# Identifying Nootropic Drug Targets via Large-Scale Cognitive GWAS and Transcriptomics

**DOI:** 10.1101/2020.02.06.934752

**Authors:** Max Lam, Chen Chia-Yen, Xia Yan, W. David Hill, Joey W. Trampush, Jin Yu, Emma Knowles, Gail Davies, Eli Stahl, Laura Huckins, David C. Liewald, Srdjan Djurovic, Ingrid Melle, Andrea Christoforou, Ivar Reinvang, Pamela DeRosse, Astri J. Lundervold, Vidar M. Steen, Thomas Espeseth, Katri Räikkönen, Elisabeth Widen, Aarno Palotie, Johan G. Eriksson, Ina Giegling, Bettina Konte, Annette M. Hartmann, Panos Roussos, Stella Giakoumaki, Katherine E. Burdick, Antony Payton, William Ollier, Ornit Chiba-Falek, Deborah K. Koltai, Anna C. Need, Elizabeth T. Cirulli, Aristotle N. Voineskos, Nikos C. Stefanis, Dimitrios Avramopoulos, Alex Hatzimanolis, Nikolaos Smyrnis, Robert M. Bilder, Nelson A. Freimer, Tyrone D. Cannon, Edythe London, Russell A. Poldrack, Fred W. Sabb, Eliza Congdon, Emily Drabant Conley, Matthew A. Scult, Dwight Dickinson, Richard E. Straub, Gary Donohoe, Derek Morris, Aiden Corvin, Michael Gill, Ahmad R. Hariri, Daniel R. Weinberger, Neil Pendleton, Panos Bitsios, Dan Rujescu, Jari Lahti, Stephanie Le Hellard, Matthew C. Keller, Ole A. Andreassen, Ian J. Deary, David C. Glahn, Liu Chunyu, Anil K. Malhotra, Todd Lencz

## Abstract

**Background:** Cognitive traits demonstrate significant genetic correlations with many psychiatric disorders and other health-related traits. Many neuropsychiatric and neurodegenerative disorders are marked by cognitive deficits. Therefore, genome-wide association studies (GWAS) of general cognitive ability might suggest potential targets for nootropic drug repurposing. Our previous effort to identify “druggable genes” (i.e., GWAS-identified genes that produce proteins targeted by known small molecules) was modestly powered due to the small cognitive GWAS sample available at the time. Since then, two large cognitive GWAS meta-analyses have reported 148 and 205 genome-wide significant loci, respectively. Additionally, large-scale gene expression databases, derived from post-mortem human brain, have recently been made available for GWAS annotation. Here, we 1) reconcile results from these two cognitive GWAS meta-analyses to further enhance power for locus discovery; 2) employ several complementary transcriptomic methods to identify genes in these loci with variants that are credibly associated with cognition; and 3) further annotate the resulting genes to identify “druggable” targets.

**Methods:** GWAS summary statistics were harmonized and jointly analysed using Multi-Trait Analysis of GWAS [MTAG], which is optimized for handling sample overlaps. Downstream gene identification was carried out using MAGMA, S-PrediXcan/S-TissueXcan Transcriptomic Wide Analysis, and eQTL mapping, as well as more recently developed methods that integrate GWAS and eQTL data via Summary-statistics Mendelian Randomization [SMR] and linkage methods [HEIDI], Available brain-specific eQTL databases included GTEXv7, BrainEAC, CommonMind, ROSMAP, and PsychENCODE. Intersecting credible genes were then annotated against multiple chemoinformatic databases [DGIdb, K_I_, and a published review on “druggability”].

**Results:** Using our meta-analytic data set (N = 373,617) we identified 241 independent cognition-associated loci (29 novel), and 76 genes were identified by 2 or more methods of gene identification. 26 genes were associated with general cognitive ability via SMR, 16 genes via STissueXcan/S-PrediXcan, 47 genes via eQTL mapping, and 68 genes via MAGMA pathway analysis. The use of the HEIDI test permitted the exclusion of candidate genes that may have been artifactually associated to cognition due to linkage, rather than direct causal or indirect pleiotropic effects. Actin and chromatin binding gene sets were identified as novel pathways that could be targeted via drug repurposing. Leveraging on our various transcriptome and pathway analyses, as well as available chemoinformatic databases, we identified 16 putative genes that may suggest drug targets with nootropic properties.

**Discussion:** Results converged on several categories of significant drug targets, including serotonergic and glutamatergic genes, voltage-gated ion channel genes, carbonic anhydrase genes, and phosphodiesterase genes. The current results represent the first efforts to apply a multi-method approach to integrate gene expression and SNP level data to identify credible actionable genes for general cognitive ability.

## Supplementary Table 1 for "Identifying Nootropic Drug Targets via Large-Scale Cognitive GWAS and Transcriptomics" (part 4 of 7)

### Sheet: Table S1 (continued)
Supplementary Table 1
6:108902139	rs7747393	108902139	T	C	5.924	0	0	144	2.011e-09	-5.997	268935	3.853e-06	-4.619	283439	-	-	337513	408152	0.166632	-5.81632	6.01563e-09
6:108905680	rs2802290	108905680	A	G	3.541	0	0	144	4.298e-21	9.425	268248	2.338e-14	7.631	283531	+	+	336651	408285	0.605679	9.35614	8.27013e-21
6:108906200	rs12206094	108906200	T	C	0.52	0	0	144	2.814e-12	-6.987	268315	3.263e-09	-5.918	283531	-	-	336735	408285	0.284407	-7.08953	1.34565e-12
6:108908518	rs2802292	108908518	T	G	2.318	0	0	144	4.384e-21	9.423	268166	2.593e-14	7.617	283531	+	+	336548	408285	0.605594	9.34657	9.05404e-21
6:108916573	rs9480865	108916573	T	C	8.055	0	0	144	1.344e-09	6.062	268770	3.634e-06	4.631	283439	+	+	337306	408152	0.834888	5.85656	4.72566e-09
6:108926496	rs2802295	108926496	A	G	9.923	0	0	144	1.749e-19	-9.028	264214	3.075e-14	-7.595	283531	-	-	331589	408285	0.394468	-9.11704	7.72058e-20
6:108927841	rs7753734	108927841	T	C	1.345	0	0	144	1.231e-09	-6.076	268735	2.683e-06	-4.694	283439	-	-	337262	408152	0.164928	-5.90068	3.62013e-09
6:108927842	rs2764261	108927842	A	G	0.001	0	0	144	1.025e-19	-9.086	263472	2.485e-14	-7.623	283531	-	-	330657	408285	0.395772	-9.16075	5.15369e-20
6:108928171	rs7754626	108928171	A	G	0.329	0	0	144	1.165e-08	-5.705	265076	3.107e-06	-4.664	283439	-	-	332670	408152	0.165228	-5.68279	1.32512e-08
6:108934461	rs2764264	108934461	T	C	6.29	0	0	144	3.756e-15	7.863	262121	5.719e-11	6.551	283531	+	+	328962	408285	0.669453	7.89621	2.87504e-15
6:108934564	rs71015554	108934564	NA	NA	0.103	0	0	144	NA	NA	NA	NA	NA	NA	NA	NA	NA	NA	NA	NA	NA
6:108935915	rs4317448	108935915	T	G	1.351	0	0	144	3.809e-08	-5.499	259491	2.402e-05	-4.224	282049	-	-	325661	406151	0.176599	-5.30444	1.13017e-07
6:108941874	rs138068040	108941874	NA	NA	5.959	0	0	144	NA	NA	NA	NA	NA	NA	NA	NA	NA	NA	NA	NA	NA
6:108944165	rs3813498	108944165	T	C	2.291	0	0	144	1.189e-12	7.107	267263	1.479e-06	4.814	283531	+	+	335415	408285	0.794728	6.49773	8.15424e-11
6:108945107	rs7762395	108945107	A	G	0.942	0	0	144	4.003e-10	-6.254	267713	2.791e-06	-4.686	283439	-	-	335980	408152	0.159737	-5.98486	2.16572e-09
6:108945370	rs2022464	108945370	A	C	0.263	0	0	144	2.673e-16	-8.187	267354	1.289e-10	-6.428	283531	-	-	335529	408285	0.320481	-8.00593	1.18568e-15
6:108951655	rs9285397	108951655	T	C	6.285	0	0	144	1.279e-10	6.43	267291	1.063e-06	4.88	283439	+	+	335450	408152	0.829804	6.18852	6.07328e-10
6:108952337	rs4946930	108952337	A	G	0.682	0	0	144	1.236e-09	-6.075	264593	3.218e-06	-4.656	283439	-	-	332064	408152	0.159768	-5.86557	4.47589e-09
6:108960840	rs9486913	108960840	C	G	8.503	0	0	144	8.822e-11	6.486	267801	3.276e-06	4.653	283439	+	+	336090	408152	0.835996	6.08542	1.16183e-09
6:108962642	rs9480866	108962642	T	C	1.802	0	0	144	1.078e-10	-6.456	267816	3.769e-06	-4.624	283439	-	-	336109	408152	0.163885	-6.05293	1.42234e-09
6:108965039	rs10457180	108965039	A	G	2.397	0	0	144	1.594e-16	8.249	267487	1.598e-10	6.396	283531	+	+	335696	408285	0.676009	8.0195	1.06174e-15
6:108974098	rs13217795	108974098	T	C	9.059	0	0	144	1.777e-16	8.236	267317	3.168e-10	6.29	283531	+	+	335483	408285	0.679642	7.94965	1.87045e-15
6:108974746	rs4946932	108974746	A	C	0.648	0	0	144	1.214e-16	-8.282	267346	2.27e-10	-6.342	283531	-	-	335519	408285	0.321925	-8.00411	1.20333e-15
6:108975646	rs9480867	108975646	A	G	0.9	0	0	144	1.089e-10	-6.454	267715	4.979e-06	-4.566	283439	-	-	335982	408152	0.163797	-6.01737	1.77269e-09
6:108977663	rs9400239	108977663	T	C	2.017	0	0	144	1.581e-16	-8.25	267301	3.573e-10	-6.272	283531	-	-	335463	408285	0.322098	-7.94617	1.92359e-15
6:108983527	rs9398171	108983527	T	C	5.864	0	0	144	7.488e-17	8.339	267431	1.78e-09	6.017	283531	+	+	335626	408285	0.682993	7.84224	4.42597e-15
6:108988184	rs2153960	108988184	A	G	4.657	0	0	144	2.152e-16	8.213	268856	3.019e-09	5.931	283531	+	+	337414	408285	0.680368	7.73322	1.04856e-14
6:108994161	rs3800227	108994161	A	G	5.977	0	0	144	2.344e-14	-7.63	267339	2.82e-09	-5.942	283531	-	-	335510	408285	0.283396	-7.4325	1.06566e-13
6:108994433	rs35396874	108994433	T	C	0.272	0	0	144	1.252e-15	7.999	265133	3.023e-09	5.93	283531	+	+	332742	408285	0.685617	7.60595	2.82809e-14
6:108994826	rs9398172	108994826	A	G	0.393	0	0	144	1.412e-16	8.264	268338	4.111e-09	5.88	283531	+	+	336764	408285	0.686532	7.72722	1.09921e-14
6:108996553	rs3778588	108996553	T	C	1.727	0	0	144	8.765e-12	-6.825	267291	2.352e-06	-4.721	283439	-	-	335450	408152	0.174299	-6.2982	3.01125e-10
6:108996748	rs3800228	108996748	T	G	0.195	0	0	144	2.129e-15	-7.934	264205	2.589e-09	-5.956	283531	-	-	331577	408285	0.311481	-7.58431	3.34256e-14
6:108996963	rs3800229	108996963	T	G	0.215	0	0	144	1.168e-16	8.286	267732	4.489e-09	5.865	283531	+	+	336004	408285	0.686594	7.72681	1.10274e-14
6:108997435	rs9374040	108997435	A	G	0.472	0	0	144	7.358e-16	8.064	264343	5.153e-09	5.842	283531	+	+	331750	408285	0.686525	7.58324	3.37039e-14
6:108997611	rs9400240	108997611	A	G	0.176	0	0	144	8.71e-16	8.044	264325	4.681e-09	5.858	283531	+	+	331728	408285	0.686563	7.58249	3.38978e-14
6:108998266	rs3800231	108998266	A	G	0.655	0	0	144	1.066e-15	-8.019	264081	5.068e-09	-5.845	283531	-	-	331422	408285	0.31314	-7.56091	4.00258e-14
6:108998905	rs1935952	108998905	C	G	0.639	0	0	144	2.2e-16	8.211	266992	3.91e-09	5.888	283531	+	+	335075	408285	0.685871	7.69818	1.38016e-14
6:108999101	rs1935951	108999101	A	G	0.196	0	0	144	9.676e-16	8.031	263934	4.888e-09	5.851	283531	+	+	331237	408285	0.686617	7.56991	3.73472e-14
6:108999287	rs1935949	108999287	A	G	0.186	0	0	144	1.234e-16	-8.28	267036	4.349e-09	-5.87	283531	-	-	335130	408285	0.313383	-7.72326	1.13394e-14
6:108999696	rs11417953	108999696	NA	NA	0.409	0	0	144	NA	NA	NA	NA	NA	NA	NA	NA	NA	NA	NA	NA	NA
6:109000276	rs9320265	109000276	NA	NA	0.58	0	0	144	NA	NA	NA	NA	NA	NA	NA	NA	NA	NA	NA	NA	NA
6:109000316	rs9398173	109000316	T	C	0.04	0	0	144	9.376e-16	-8.035	263354	3.018e-09	-5.931	283531	-	-	330509	408285	0.31697	-7.61703	2.59574e-14
6:109000742	rs4946935	109000742	A	G	0.426	0	0	144	2.922e-17	-8.45	266058	2.982e-09	-5.933	283531	-	-	333903	408285	0.312528	-7.84286	4.40411e-15
6:109002042	rs4945816	109002042	T	C	1.3	0	0	144	5.78e-16	8.094	262592	4.865e-09	5.852	283531	+	+	329553	408285	0.685275	7.59618	3.05011e-14
6:109003321	rs4946936	109003321	T	C	1.279	0	0	144	3.859e-16	-8.143	265231	9.345e-09	-5.742	283531	-	-	332865	408285	0.314641	-7.56836	3.77951e-14
6:109003989	rs9400241	109003989	A	C	0.668	0	0	144	3.146e-15	7.885	261722	8.114e-09	5.766	283531	+	+	328461	408285	0.682201	7.43504	1.04536e-13
6:109005588	rs1062034	109005588	NA	NA	1.599	0	0	144	4.653e-15	7.836	260422	2.929e-09	5.936	283531	+	+	326830	408285	NA	NA	NA
6:109005588	rs111727905	109005588	NA	NA	0	0	0	144	4.653e-15	7.836	260422	2.929e-09	5.936	283531	+	+	326830	408285	NA	NA	NA
6:109006838	rs1159806	109006838	A	T	1.25	0	0	144	1.52e-11	6.746	262143	2.924e-06	4.676	283531	+	+	328989	408285	0.633213	6.20861	5.34561e-10
6:109007304	rs1268171	109007304	C	G	0.466	0	0	144	4.495e-12	6.921	261880	1.892e-06	4.765	283531	+	+	328659	408285	0.634275	6.34911	2.16559e-10
6:109007522	rs1268170	109007522	A	G	0.218	0	0	144	1.081e-11	6.795	261986	1.773e-06	4.778	283531	+	+	328792	408285	0.634086	6.29381	3.09776e-10
6:109007977	rs1268169	109007977	T	G	0.455	0	0	144	1.249e-11	6.774	261888	1.9e-06	4.764	236030	+	+	328669	339883	0.633852	6.45552	1.07845e-10
6:109008158	rs1268168	109008158	A	G	0.181	0	0	144	5.442e-11	-6.558	258629	1.809e-06	-4.774	283531	-	-	324579	408285	0.365775	-6.15877	7.33116e-10
6:109008183	rs1268167	109008183	A	G	0.025	0	0	144	1.176e-11	-6.783	261772	1.893e-06	-4.764	283531	-	-	328524	408285	0.365921	-6.27844	3.4199e-10
6:109008232	rs1268166	109008232	T	C	0.049	0	0	144	1.608e-11	6.738	261749	1.702e-06	4.786	283531	+	+	328495	408285	0.634125	6.26885	3.6372e-10
6:109008378	rs1268165	109008378	T	C	0.146	0	0	144	1.146e-11	6.787	261817	1.818e-06	4.773	283531	+	+	328580	408285	0.634198	6.28605	3.2565e-10
6:109008416	rs1268164	109008416	A	G	0.038	0	0	144	9.513e-12	6.814	261749	1.581e-06	4.801	283531	+	+	328495	408285	0.634156	6.31617	2.68125e-10
6:109008794	rs58227077	109008794	NA	NA	0.378	0	0	144	NA	NA	NA	NA	NA	NA	NA	NA	NA	NA	NA	NA	NA
6:109008998	rs1268163	109008998	T	C	0.204	0	0	144	4.525e-11	-6.586	258217	1.951e-06	-4.758	283531	-	-	324062	408285	0.364812	-6.16136	7.21222e-10
6:109009194	rs1268162	109009194	A	G	0.196	0	0	144	5.189e-12	6.9	260714	4.138e-07	5.063	283531	+	+	327196	408285	0.626448	6.51262	7.38526e-11
6:109009646	rs1935958	109009646	T	C	0.452	0	0	144	3.908e-09	-5.888	262236	2.488e-05	-4.216	283241	-	-	329106	407867	0.151543	-5.50098	3.77688e-08
6:109011327	rs761779	109011327	A	G	1.681	0	0	144	2.783e-10	-6.31	262485	5.079e-06	-4.561	283336	-	-	329419	408004	0.166086	-5.92148	3.19055e-09
6:109011388	rs730167	109011388	C	G	0.061	0	0	144	1.543e-09	-6.04	259258	4.228e-06	-4.6	283336	-	-	325369	408004	0.166021	-5.79796	6.71264e-09
6:109011833	rs1268161	109011833	A	G	0.445	0	0	144	3.409e-10	-6.279	262356	5.219e-06	-4.556	283336	-	-	329257	408004	0.166094	-5.90233	3.58401e-09
6:109013664	rs2207731	109013664	A	G	1.831	0	0	144	0.0003288	3.591	72968	1.861e-06	4.768	283531	+	+	91574.8	408285	0.631389	4.58604	4.51738e-06
6:109013930	rs9486916	109013930	T	C	0.266	0	0	144	1.416e-11	-6.756	259990	1.176e-05	-4.382	283531	-	-	326287	408285	0.215551	-6.02675	1.67284e-09
6:109015223	rs1268180	109015223	C	G	1.293	0	0	144	0.004377	2.85	69621	1.024e-06	4.887	283531	+	+	87374.4	408285	0.643507	4.76951	1.84675e-06
6:109015318	rs35947181	109015318	NA	NA	0.095	0	0	144	NA	NA	NA	NA	NA	NA	NA	NA	NA	NA	NA	NA	NA
6:109017237	rs1268179	109017237	C	G	1.919	0	0	144	0.000919	-3.314	72754	1.869e-06	-4.767	283531	-	-	91306.3	408285	0.361922	-4.60929	4.04038e-06
6:109017284	rs1268178	109017284	T	G	0.047	0	0	144	0.0008026	3.352	72740	1.853e-06	4.769	283531	+	+	91288.7	408285	0.639205	4.60779	4.06972e-06
6:109017322	rs1268177	109017322	A	G	0.038	0	0	144	0.0007718	3.363	72710	1.978e-06	4.756	283531	+	+	91251	408285	0.637919	4.59323	4.36436e-06
6:109018046	rs1268176	109018046	A	G	0.724	0	0	144	0.002764	-2.993	69512	9.964e-07	-4.892	280965	-	-	87237.6	404590	0.361291	-4.76078	1.92842e-06
6:109018292	rs35228961	109018292	NA	NA	0.246	0	0	144	NA	NA	NA	NA	NA	NA	NA	NA	NA	NA	NA	NA	NA
6:109018322	rs1268175	109018322	A	G	0.03	0	0	144	0.0009129	3.316	72753	2.02e-06	4.751	283531	+	+	91305	408285	0.639278	4.59261	4.37737e-06
6:109018859	rs1268174	109018859	A	G	0.537	0	0	144	0.001617	3.153	72727	2.348e-06	4.721	283531	+	+	91272.4	408285	0.638747	4.5766	4.72584e-06
6:109019323	rs473268	109019323	A	C	0.464	0	0	144	0.004162	-2.866	69566	9.281e-07	-4.906	283531	-	-	87305.3	408285	0.356496	-4.7874	1.68954e-06
6:109019606	rs531111	109019606	T	C	0.283	0	0	144	9.875e-06	4.42	72289	7.708e-06	4.473	283439	+	+	90722.7	408152	0.812941	4.19956	2.67437e-05
6:109019721	rs532093	109019721	A	G	0.115	0	0	144	0.0001018	-3.886	69160	4e-06	-4.611	283531	-	-	86795.8	408285	0.227218	-4.36744	1.25709e-05
6:109020032	rs479744	109020032	T	G	0.311	0	1	144	2.525e-05	-4.213	72347	5.049e-06	-4.563	283531	-	-	90795.5	408285	0.226648	-4.3123	1.61566e-05
6:126659043	rs6919397	126659043	T	G	17639	1	0	145	2.453e-07	-5.161	268515	1.89e-06	-4.765	283531	-	-	336986	408285	0.528496	-5.46833	4.54305e-08
6:126660355	rs79950493	126660355	NA	NA	1.312	0	0	145	NA	NA	NA	NA	NA	NA	NA	NA	NA	NA	NA	NA	NA
6:126661154	rs9388486	126661154	T	C	0.799	0	0	145	1.95e-07	-5.204	268617	1.963e-06	-4.757	283531	-	-	337114	408285	0.532079	-5.48597	4.11197e-08
6:126661858	rs9375435	126661858	T	C	0.704	0	0	145	2.873e-07	5.132	268394	2.341e-06	4.721	283531	+	+	336834	408285	0.469218	5.42736	5.71946e-08
6:126664333	rs17754780	126664333	T	C	2.475	0	0	145	2.659e-07	5.146	268987	2.818e-06	4.684	283531	+	+	337579	408285	0.46829	5.4135	6.1803e-08
6:126666416	rs6907898	126666416	T	C	2.083	0	0	145	1.977e-07	5.201	268939	3.385e-06	4.646	283531	+	+	337518	408285	0.467602	5.41964	5.97178e-08
6:126666825	rs139082274	126666825	NA	NA	0.409	0	0	145	NA	NA	NA	NA	NA	NA	NA	NA	NA	NA	NA	NA	NA
6:126669479	rs9401876	126669479	A	C	2.654	0	0	145	7.917e-07	4.937	265781	2.493e-06	4.709	283531	+	+	333555	408285	0.467587	5.31769	1.05095e-07
6:126672295	6:126672295:A:AGTGT	126672295	NA	NA	2.816	0	0	145	NA	NA	NA	NA	NA	NA	NA	NA	NA	NA	NA	NA	NA
6:126674354	rs2045258	126674354	A	G	2.059	0	0	145	2.752e-07	-5.14	269047	2.305e-06	-4.725	283531	-	-	337654	408285	0.53201	-5.43451	5.49478e-08
6:126674371	rs11423823	126674371	NA	NA	0.017	0	0	145	NA	NA	NA	NA	NA	NA	NA	NA	NA	NA	NA	NA	NA
6:126676704	rs34719908	126676704	NA	NA	2.333	0	0	145	NA	NA	NA	NA	NA	NA	NA	NA	NA	NA	NA	NA	NA
6:126678268	rs9388487	126678268	T	G	1.564	0	0	145	1.807e-07	5.218	267705	1.802e-07	5.219	233871	+	+	335970	336774	0.484225	5.75446	8.69174e-09
6:126678331	rs35510806	126678331	NA	NA	0.063	0	0	145	NA	NA	NA	NA	NA	NA	NA	NA	NA	NA	NA	NA	NA
6:126679106	rs9491624	126679106	NA	NA	0.775	0	0	145	NA	NA	NA	2.46e-06	-4.711	283531	NA	-	NA	408285	NA	NA	NA
6:126680489	rs2326387	126680489	A	G	1.383	0	0	145	1.097e-06	4.873	265885	2.602e-06	4.7	283531	+	+	333686	408285	0.472685	5.27965	1.29429e-07
6:126682068	rs35634111	126682068	NA	NA	1.579	0	0	145	NA	NA	NA	NA	NA	NA	NA	NA	NA	NA	NA	NA	NA
6:126683594	rs9398803	126683594	A	G	1.526	0	0	145	2.407e-07	-5.165	267626	1.596e-06	-4.799	283531	-	-	335871	408285	0.513247	-5.48953	4.03003e-08
6:126685827	rs2027299	126685827	NA	NA	2.233	0	0	145	NA	NA	NA	3.153e-06	4.661	283531	NA	+	NA	408285	NA	NA	NA
6:126686407	rs12202204	126686407	A	G	0.58	0	0	145	2.121e-06	4.742	268705	2.068e-05	4.257	283531	+	+	337225	408285	0.708453	4.95342	7.29213e-07
6:126686513	rs4895807	126686513	NA	NA	0.106	0	0	145	NA	NA	NA	2.387e-06	-4.718	283531	NA	-	NA	408285	NA	NA	NA
6:126688588	rs35536837	126688588	NA	NA	2.075	0	0	145	NA	NA	NA	NA	NA	NA	NA	NA	NA	NA	NA	NA	NA
6:126689667	rs11368520	126689667	NA	NA	1.079	0	0	145	NA	NA	NA	NA	NA	NA	NA	NA	NA	NA	NA	NA	NA
6:126690257	rs34137445	126690257	NA	NA	0.59	0	0	145	NA	NA	NA	NA	NA	NA	NA	NA	NA	NA	NA	NA	NA
6:126698719	rs9388489	126698719	A	G	8.462	0	0	145	2.357e-07	-5.169	269213	2.073e-06	-4.746	283531	-	-	337862	408285	0.531682	-5.46202	4.70744e-08
6:126699050	rs67126256	126699050	NA	NA	0.331	0	0	145	NA	NA	NA	NA	NA	NA	NA	NA	NA	NA	NA	NA	NA
6:126701967	rs1361262	126701967	T	C	2.917	0	0	145	8.594e-07	-4.921	265935	2.132e-06	-4.74	283531	-	-	333748	408285	0.530274	-5.32796	9.93217e-08
6:126703390	rs9398804	126703390	NA	NA	1.423	0	0	145	NA	NA	NA	2.244e-06	4.73	283531	NA	+	NA	408285	NA	NA	NA
6:126704795	rs9388490	126704795	T	C	1.405	0	0	145	1.433e-07	5.261	267129	1.373e-06	4.829	283531	+	+	335247	408285	0.457956	5.55615	2.7579e-08
6:126704934	rs10457478	126704934	C	G	0.139	0	0	145	2.223e-06	4.732	268523	2.338e-05	4.23	283531	+	+	336996	408285	0.708926	4.93218	8.13174e-07
6:126707845	rs11307281	126707845	NA	NA	2.911	0	0	145	NA	NA	NA	NA	NA	NA	NA	NA	NA	NA	NA	NA	NA
6:126710804	rs77560239	126710804	NA	NA	2.959	0	0	145	NA	NA	NA	NA	NA	NA	NA	NA	NA	NA	NA	NA	NA
6:126712247	rs1578060	126712247	NA	NA	1.443	0	0	145	NA	NA	NA	2.334e-06	4.722	283531	NA	+	NA	408285	NA	NA	NA
6:126715359	rs575108619	126715359	NA	NA	3.112	0	0	145	NA	NA	NA	NA	NA	NA	NA	NA	NA	NA	NA	NA	NA
6:126717064	rs1591805	126717064	A	G	1.705	0	0	145	1.304e-05	-4.359	265729	1.887e-05	-4.278	283531	-	-	333490	408285	0.491961	-4.76638	1.87565e-06
6:126726295	rs9398805	126726295	T	C	9.231	0	0	145	2.739e-06	4.689	265634	3.432e-06	4.643	283531	+	+	333371	408285	0.471399	5.15156	2.58327e-07
6:126727415	rs35640641	126727415	NA	NA	1.12	0	0	145	NA	NA	NA	NA	NA	NA	NA	NA	NA	NA	NA	NA	NA
6:126727908	rs4897178	126727908	NA	NA	0.493	0	0	145	NA	NA	NA	NA	NA	NA	NA	NA	NA	NA	NA	NA	NA
6:126727930	rs4897179	126727930	A	G	0.022	0	0	145	3.418e-06	4.644	265254	3.548e-06	4.636	283531	+	+	332894	408285	0.4701	5.12427	2.98691e-07
6:126727950	rs4897180	126727950	NA	NA	0.02	0	0	145	NA	NA	NA	2.174e-06	-4.737	283531	NA	-	NA	408285	NA	NA	NA
6:126730543	rs576049	126730543	NA	NA	2.593	0	0	145	NA	NA	NA	NA	NA	NA	NA	NA	NA	NA	NA	NA	NA
6:126733094	rs59698523	126733094	NA	NA	2.551	0	0	145	NA	NA	NA	NA	NA	NA	NA	NA	NA	NA	NA	NA	NA
6:126733140	rs112166936	126733140	NA	NA	0.046	0	0	145	NA	NA	NA	NA	NA	NA	NA	NA	NA	NA	NA	NA	NA
6:126735330	rs146852130	126735330	NA	NA	2.19	0	0	145	NA	NA	NA	NA	NA	NA	NA	NA	NA	NA	NA	NA	NA
6:126740823	rs34279746	126740823	NA	NA	5.493	0	0	145	NA	NA	NA	NA	NA	NA	NA	NA	NA	NA	NA	NA	NA
6:126742728	rs11334222	126742728	NA	NA	1.905	0	0	145	NA	NA	NA	NA	NA	NA	NA	NA	NA	NA	NA	NA	NA
6:126744087	rs9321065	126744087	A	G	1.359	0	0	145	5.494e-07	5.008	268745	3.308e-06	4.651	283531	+	+	337275	408285	0.472789	5.32244	1.02385e-07
6:126744993	rs145608233	126744993	NA	NA	0.906	0	0	145	NA	NA	NA	NA	NA	NA	NA	NA	NA	NA	NA	NA	NA
6:126745076	rs2039735	126745076	T	C	0.083	0	0	145	2.189e-06	-4.735	265606	3.187e-06	-4.658	283531	-	-	333336	408285	0.527626	-5.18398	2.17203e-07
6:126747110	rs34539692	126747110	A	C	2.034	0	0	145	8.026e-06	4.464	264368	2.929e-05	4.179	283531	+	+	331782	408285	0.708669	4.76035	1.93256e-06
6:126748493	rs1538172	126748493	A	G	1.383	0	0	145	6.726e-07	-4.969	268813	4.552e-06	-4.584	283531	-	-	337360	408285	0.528624	-5.26299	1.41735e-07
6:126751921	rs9401881	126751921	T	C	3.428	0	0	145	2.152e-06	4.739	265545	4.825e-06	4.572	283531	+	+	333259	408285	0.470822	5.135	2.82139e-07
6:126752798	rs4565329	126752798	T	C	0.877	0	0	145	8.254e-07	4.929	268894	4.298e-06	4.596	283531	+	+	337462	408285	0.471049	5.24939	1.52604e-07
6:126752874	rs1538170	126752874	T	C	0.076	0	0	145	6.563e-07	4.974	268888	3.549e-06	4.636	283531	+	+	337454	408285	0.471141	5.29616	1.18264e-07
6:126752884	rs1538171	126752884	NA	NA	0.01	0	0	145	NA	NA	NA	3.7e-06	-4.628	283531	NA	-	NA	408285	NA	NA	NA
6:126753564	rs4897181	126753564	T	C	0.68	0	0	145	8.186e-07	4.931	268857	4.669e-06	4.579	283531	+	+	337416	408285	0.47295	5.24042	1.60214e-07
6:126755055	rs9401882	126755055	A	G	1.491	0	0	145	8.792e-07	-4.917	268883	4.462e-06	-4.589	283531	-	-	337448	408285	0.528751	-5.23906	1.61398e-07
6:126755642	rs4897182	126755642	T	G	0.587	0	0	145	7.249e-07	-4.955	268890	5.263e-06	-4.554	283531	-	-	337457	408285	0.526734	-5.23821	1.62146e-07
6:126758540	rs9375439	126758540	NA	NA	2.898	0	0	145	NA	NA	NA	4.268e-06	-4.598	283531	NA	-	NA	408285	NA	NA	NA
6:126758791	rs9398808	126758791	T	G	0.251	0	0	145	6.609e-07	4.973	269227	4.238e-06	4.599	283531	+	+	337880	408285	0.47118	5.27424	1.33304e-07
6:126759033	rs9385399	126759033	T	G	0.242	0	0	145	7.439e-07	4.95	269227	4.694e-06	4.578	283531	+	+	337880	408285	0.471815	5.25001	1.52091e-07
6:126759587	rs1415671	126759587	T	G	0.554	0	0	145	6.69e-07	-4.97	269231	4.584e-06	-4.583	283531	-	-	337885	408285	0.526849	-5.26331	1.41481e-07
6:126759641	rs572470766	126759641	NA	NA	0.054	0	0	145	NA	NA	NA	NA	NA	NA	NA	NA	NA	NA	NA	NA	NA
6:126760994	rs2184968	126760994	T	C	1.353	0	0	145	1.099e-06	-4.873	268571	6.441e-06	-4.511	283531	-	-	337057	408285	0.525502	-5.17022	2.33819e-07
6:126761228	rs2152876	126761228	A	G	0.234	0	0	145	5.901e-07	4.994	269204	3.992e-06	4.612	283531	+	+	337851	408285	0.473201	5.29273	1.20503e-07
6:126764190	rs9385400	126764190	T	G	2.962	0	0	145	5.278e-07	-5.016	269174	4.348e-06	-4.594	283531	-	-	337813	408285	0.528628	-5.29356	1.19961e-07
6:126767511	rs1361107	126767511	A	C	3.321	0	0	145	6.485e-07	-4.976	268994	6.119e-06	-4.522	282141	-	-	337587	406283	0.52845	-5.23182	1.67846e-07
6:126767600	rs1361108	126767600	T	C	0.089	0	0	145	4.719e-07	5.037	269238	3.391e-06	4.646	283531	+	+	337894	408285	0.472827	5.33499	9.55506e-08
6:126771024	rs1337735	126771024	NA	NA	3.424	0	0	145	NA	NA	NA	4.874e-06	4.57	283531	NA	+	NA	408285	NA	NA	NA
6:126771143	rs1361109	126771143	T	C	0.119	0	0	145	8.179e-07	4.931	268921	5.334e-06	4.551	283531	+	+	337496	408285	0.475756	5.22405	1.75056e-07
6:126771687	rs1572569	126771687	A	G	0.544	0	0	145	7.413e-07	4.95	268928	4.916e-06	4.568	283531	+	+	337505	408285	0.475429	5.24387	1.57246e-07
6:126773487	rs2184967	126773487	T	C	1.8	0	0	145	6.064e-07	4.989	268929	4.608e-06	4.582	283531	+	+	337506	408285	0.47068	5.27228	1.34739e-07
6:126773580	rs4559102	126773580	A	G	0.093	0	0	145	6.477e-07	4.976	268956	4.784e-06	4.574	283531	+	+	337540	408285	0.472546	5.26088	1.43367e-07
6:126776094	rs9388494	126776094	T	G	2.514	0	0	145	2.251e-06	4.729	265765	5.089e-06	4.561	283531	+	+	333535	408285	0.471577	5.1235	2.99919e-07
6:126778600	rs9375441	126778600	A	G	2.506	0	0	145	6.905e-07	4.964	268968	5.58e-06	4.542	283531	+	+	337555	408285	0.470822	5.2359	1.6418e-07
6:126780216	rs36081436	126780216	NA	NA	1.616	0	0	145	NA	NA	NA	NA	NA	NA	NA	NA	NA	NA	NA	NA	NA
6:126781434	rs4895808	126781434	T	C	1.218	0	0	145	7.335e-07	4.952	269058	5.862e-06	4.531	283531	+	+	337668	408285	0.470919	5.22333	1.75738e-07
6:126782457	rs9388495	126782457	A	G	1.023	0	0	145	2.143e-06	4.739	265731	4.72e-06	4.577	283531	+	+	333492	408285	0.475699	5.13808	2.77563e-07
6:126785062	rs9388496	126785062	A	G	2.605	0	0	145	7.551e-07	-4.947	269020	5.57e-06	-4.542	283531	-	-	337620	408285	0.527134	-5.22715	1.72144e-07
6:126788107	rs1844594	126788107	A	G	3.045	0	0	145	2.311e-06	4.724	265769	5.859e-06	4.531	283531	+	+	333540	408285	0.475749	5.10316	3.34021e-07
6:126789144	rs9398809	126789144	T	C	1.037	0	0	145	7.37e-07	4.951	269043	5.265e-06	4.554	283531	+	+	337649	408285	0.470942	5.23628	1.63843e-07
6:126789472	rs9385401	126789472	T	C	0.328	0	0	145	2.293e-06	4.726	265828	5.662e-06	4.539	283531	+	+	333614	408285	0.470984	5.10897	3.23927e-07
6:126797111	rs9401883	126797111	A	G	7.639	0	0	145	7.403e-07	-4.95	269013	6.003e-06	-4.526	283531	-	-	337611	408285	0.528658	-5.21931	1.7959e-07
6:126801144	rs1159619	126801144	A	C	4.033	0	0	145	6.013e-07	4.991	268196	5.927e-06	4.529	283531	+	+	336586	408285	0.469595	5.24141	1.59351e-07
6:126803137	rs9375442	126803137	A	C	1.993	0	0	145	8.744e-07	-4.918	269033	7.559e-06	-4.477	283531	-	-	337636	408285	0.524194	-5.17401	2.2912e-07
6:126805255	rs2050644	126805255	A	G	2.118	0	0	145	7.13e-07	-4.958	269070	6.95e-06	-4.495	283531	-	-	337683	408285	0.529023	-5.20533	1.93647e-07
6:126806676	rs4422634	126806676	T	C	1.421	0	0	145	6.095e-07	-4.988	269116	4.921e-06	-4.568	283531	-	-	337741	408285	0.528408	-5.26374	1.41155e-07
6:126808637	rs1120786	126808637	T	G	1.961	0	0	145	6.092e-07	-4.988	269064	7.449e-06	-4.48	283531	-	-	337675	408285	0.529016	-5.21208	1.86739e-07
6:126809870	rs9372839	126809870	A	G	1.233	0	0	145	1.936e-06	4.76	265907	4.857e-06	4.571	283531	+	+	333713	408285	0.470584	5.14538	2.66975e-07
6:126811928	rs2326451	126811928	NA	NA	2.058	0	0	145	NA	NA	NA	1.118e-05	-4.393	283531	NA	-	NA	408285	NA	NA	NA
6:126812609	rs10457480	126812609	C	G	0.681	0	0	145	2.585e-06	4.701	267247	0.0001582	3.778	283531	+	+	335395	408285	0.72079	4.64813	3.34959e-06
6:126813721	rs10457481	126813721	A	G	1.112	0	0	145	3.207e-06	-4.657	267225	0.000165	-3.767	283531	-	-	335367	408285	0.279095	-4.61895	3.85685e-06
6:126815604	rs9398810	126815604	A	C	1.883	0	0	145	6.293e-07	4.982	269190	4.337e-06	4.595	283531	+	+	337833	408285	0.472569	5.27653	1.31652e-07
6:126819699	rs4418209	126819699	T	G	4.095	0	0	145	5.754e-07	-4.999	269234	4.716e-06	-4.577	283531	-	-	337889	408285	0.528997	-5.27484	1.32874e-07
6:126821930	rs35703474	126821930	NA	NA	2.231	0	0	145	NA	NA	NA	NA	NA	NA	NA	NA	NA	NA	NA	NA	NA
6:126822635	rs9372840	126822635	A	C	0.705	0	0	145	5.261e-07	-5.017	269285	4.172e-06	-4.603	283531	-	-	337953	408285	0.526764	-5.29946	1.16145e-07
6:126825837	rs9401885	126825837	NA	NA	3.202	0	0	145	NA	NA	NA	3.421e-06	-4.644	283531	NA	-	NA	408285	NA	NA	NA
6:126826819	rs2130603	126826819	A	C	0.982	0	0	145	1.271e-06	-4.844	266030	3.556e-06	-4.636	283531	-	-	333868	408285	0.52683	-5.22699	1.72292e-07
6:126829981	rs7738135	126829981	A	G	3.162	0	0	145	4.961e-07	5.028	269345	3.758e-06	4.624	283531	+	+	338028	408285	0.470761	5.31753	1.05184e-07
6:126830512	rs4053271	126830512	T	C	0.531	0	0	145	1.432e-06	-4.821	266122	3.385e-06	-4.646	283531	-	-	333983	408285	0.529308	-5.22118	1.77786e-07
6:126834083	rs1490387	126834083	A	C	3.571	0	0	145	1.548e-06	4.805	266135	3.275e-06	4.653	283531	+	+	333999	408285	0.47073	5.21713	1.81718e-07
6:126835015	rs9375446	126835015	A	G	0.932	0	0	145	4.997e-07	5.026	269349	3.595e-06	4.634	283531	+	+	338033	408285	0.47073	5.32236	1.02431e-07
6:126835655	rs1490388	126835655	T	C	0.64	0	0	145	4.952e-07	5.028	269324	3.266e-06	4.653	283531	+	+	338002	408285	0.47063	5.3345	9.58056e-08
6:126836447	rs34002010	126836447	NA	NA	0.792	0	0	145	NA	NA	NA	NA	NA	NA	NA	NA	NA	NA	NA	NA	NA
6:126837663	rs1907067	126837663	A	C	1.216	0	0	145	4.507e-07	-5.046	269102	2.806e-06	-4.685	281605	-	-	337723	405511	0.52905	-5.36403	8.13867e-08
6:126838605	rs1602278	126838605	A	C	0.942	0	0	145	1.56e-06	-4.803	265755	7.484e-07	-4.948	250121	-	-	333523	360174	0.525106	-5.38191	7.37002e-08
6:126851160	rs1490384	126851160	T	C	12.555	0	0	145	1.31e-07	5.277	269259	5.587e-06	4.541	283531	+	+	337920	408285	0.510767	5.39792	6.74186e-08
6:126856209	rs10717620	126856209	NA	NA	5.049	0	0	145	NA	NA	NA	NA	NA	NA	NA	NA	NA	NA	NA	NA	NA
6:126857931	rs66495544	126857931	NA	NA	1.722	0	0	145	NA	NA	NA	NA	NA	NA	NA	NA	NA	NA	NA	NA	NA
6:126862555	rs77225415	126862555	NA	NA	4.624	0	0	145	NA	NA	NA	NA	NA	NA	NA	NA	NA	NA	NA	NA	NA
6:126865884	rs6925689	126865884	T	C	3.329	0	0	145	2.819e-07	-5.135	264025	6.511e-06	-4.509	283531	-	-	331351	408285	0.48544	-5.29793	1.1712e-07
6:126866133	rs1155939	126866133	A	C	0.249	0	0	145	1.043e-07	5.319	269092	7.823e-06	4.47	283531	+	+	337710	408285	0.501584	5.37778	7.54097e-08
6:126866472	rs1155938	126866472	A	C	0.339	0	0	145	1.471e-07	5.256	268701	7.722e-06	4.473	283531	+	+	337220	408285	0.503655	5.34623	8.98061e-08
6:126867351	rs4380768	126867351	NA	NA	0.879	0	0	145	NA	NA	NA	1.187e-05	4.38	283531	NA	+	NA	408285	NA	NA	NA
6:126869029	rs6921183	126869029	NA	NA	1.678	0	0	145	NA	NA	NA	8.301e-06	-4.457	283531	NA	-	NA	408285	NA	NA	NA
6:126871364	rs66488607	126871364	NA	NA	2.335	0	0	145	NA	NA	NA	NA	NA	NA	NA	NA	NA	NA	NA	NA	NA
6:126874091	rs9375447	126874091	A	G	2.727	0	0	145	1.689e-07	-5.231	268855	1.015e-05	-4.414	283531	-	-	337413	408285	0.497003	-5.29892	1.16489e-07
6:126875371	rs5879807	126875371	NA	NA	1.28	0	0	145	NA	NA	NA	NA	NA	NA	NA	NA	NA	NA	NA	NA	NA
6:126875521	rs1490385	126875521	T	C	0.15	0	0	145	3.164e-07	5.113	265536	1.323e-05	4.356	283531	+	+	333248	408285	0.507474	5.19821	2.01214e-07
6:126876580	rs9388500	126876580	NA	NA	1.059	0	0	145	NA	NA	NA	9.442e-06	-4.43	283531	NA	-	NA	408285	NA	NA	NA
6:126877523	rs9401888	126877523	A	G	0.943	0	0	145	2.019e-07	-5.198	268857	1.014e-05	-4.414	283531	-	-	337416	408285	0.496937	-5.28184	1.27895e-07
6:126880684	rs144742171	126880684	NA	NA	3.161	0	0	145	NA	NA	NA	NA	NA	NA	NA	NA	NA	NA	NA	NA	NA
6:126881295	rs9401890	126881295	A	G	0.611	0	0	145	2.608e-07	-5.15	265572	1.044e-05	-4.408	283531	-	-	333293	408285	0.495147	-5.24803	1.53732e-07
6:126883006	rs6931369	126883006	T	C	1.711	0	0	145	2.939e-07	5.127	265614	1.203e-05	4.377	283531	+	+	333346	408285	0.502705	5.21796	1.80906e-07
6:126883880	rs56217912	126883880	T	C	0.874	0	0	145	4.425e-08	-5.473	264080	5.556e-06	-4.543	283531	-	-	331420	408285	0.239409	-5.49021	4.01458e-08
6:126886731	rs1387916	126886731	NA	NA	2.851	0	0	145	NA	NA	NA	9.485e-06	4.429	283531	NA	+	NA	408285	NA	NA	NA
6:126888331	rs4629706	126888331	NA	NA	1.6	0	0	145	NA	NA	NA	9.853e-06	-4.42	283531	NA	-	NA	408285	NA	NA	NA
6:126891296	rs35799930	126891296	NA	NA	2.965	0	0	145	NA	NA	NA	NA	NA	NA	NA	NA	NA	NA	NA	NA	NA
6:126894135	rs9401891	126894135	T	G	2.839	0	0	145	2.758e-07	5.139	265649	8.002e-06	4.465	283531	+	+	333389	408285	0.502436	5.27632	1.31803e-07
6:126895368	rs9401892	126895368	A	G	1.233	0	0	145	1.245e-07	5.287	269346	9.359e-06	4.431	283531	+	+	338029	408285	0.507539	5.33879	9.35691e-08
6:126896107	rs4621655	126896107	A	G	0.739	0	0	145	2.384e-07	5.167	266129	9.337e-06	4.432	283531	+	+	333992	408285	0.507554	5.27189	1.35026e-07
6:126896168	rs4621656	126896168	NA	NA	0.061	0	0	145	NA	NA	NA	8.993e-06	4.44	283531	NA	+	NA	408285	NA	NA	NA
6:126896227	rs4621657	126896227	A	G	0.059	0	0	145	1.336e-07	5.274	269348	9.428e-06	4.43	283531	+	+	338032	408285	0.507539	5.33146	9.74241e-08
6:126896782	rs9375448	126896782	NA	NA	0.555	0	0	145	NA	NA	NA	8.86e-06	-4.443	283531	NA	-	NA	408285	NA	NA	NA
6:126897827	rs1844593	126897827	A	G	1.045	0	0	145	1.418e-07	5.263	269353	9.872e-06	4.42	283531	+	+	338038	408285	0.507769	5.31991	1.0382e-07
6:126897969	rs3861455	126897969	A	C	0.142	0	0	145	1.199e-07	-5.294	269433	8.928e-06	-4.442	283531	-	-	338138	408285	0.497018	-5.34902	8.84299e-08
6:126898541	rs9372841	126898541	A	G	0.572	0	0	145	2.487e-07	-5.159	266224	8.55e-06	-4.451	283531	-	-	334111	408285	0.496906	-5.27919	1.29758e-07
6:126898660	rs3861456	126898660	A	G	0.119	0	0	145	1.344e-07	-5.273	269439	8.849e-06	-4.444	283531	-	-	338146	408285	0.496914	-5.33931	9.33012e-08
6:126899266	rs71541288	126899266	NA	NA	0.606	0	0	145	NA	NA	NA	NA	NA	NA	NA	NA	NA	NA	NA	NA	NA
6:126899853	rs4895811	126899853	NA	NA	0.587	0	0	145	NA	NA	NA	8.054e-06	4.464	283531	NA	+	NA	408285	NA	NA	NA
6:126902245	rs3861457	126902245	T	C	2.392	0	0	145	2.304e-07	-5.173	266158	8.429e-06	-4.454	283531	-	-	334028	408285	0.492235	-5.28803	1.23638e-07
6:126903011	rs9388501	126903011	T	C	0.766	0	0	145	1.452e-07	-5.259	269279	7.094e-06	-4.491	283531	-	-	337945	408285	0.492365	-5.35931	8.35395e-08
6:126907644	rs9401893	126907644	A	G	4.633	0	0	145	2.799e-07	-5.136	266109	8.222e-06	-4.459	283531	-	-	333967	408285	0.49218	-5.27195	1.34983e-07
6:126909389	rs9388502	126909389	A	G	1.745	0	0	145	2.606e-07	5.15	266074	1.021e-05	4.413	283531	+	+	333923	408285	0.507169	5.25184	1.50589e-07
6:126912162	rs3861458	126912162	A	G	2.773	0	0	145	2.489e-07	5.159	266114	8.432e-06	4.454	283531	+	+	333973	408285	0.502767	5.28079	1.28631e-07
6:126919872	rs539713077	126919872	NA	NA	7.71	0	0	145	NA	NA	NA	NA	NA	NA	NA	NA	NA	NA	NA	NA	NA
6:126919970	rs9388503	126919970	NA	NA	0.098	0	0	145	NA	NA	NA	NA	NA	NA	NA	NA	NA	NA	NA	NA	NA
6:126920481	rs9372842	126920481	T	C	0.511	0	0	145	2.599e-07	-5.15	266140	1.021e-05	-4.413	283531	-	-	334006	408285	0.493663	-5.25195	1.50499e-07
6:126922214	rs1826189	126922214	T	C	1.733	0	0	145	1.47e-07	5.256	269329	9.412e-06	4.43	283531	+	+	338008	408285	0.503112	5.32209	1.0258e-07
6:126923877	rs9482757	126923877	A	C	1.663	0	0	145	3.16e-07	-5.114	266029	9.697e-06	-4.424	283531	-	-	333866	408285	0.491345	-5.23983	1.60726e-07
6:126926898	rs12208811	126926898	T	G	3.021	0	0	145	2.117e-07	-5.189	266135	1.003e-05	-4.417	283531	-	-	333999	408285	0.496472	-5.2743	1.33264e-07
6:126927717	rs7743860	126927717	T	G	0.819	0	0	145	1.556e-07	-5.246	269351	8.927e-06	-4.442	283531	-	-	338036	408285	0.496745	-5.32398	1.01523e-07
6:126927854	rs10708510	126927854	NA	NA	0.137	0	0	145	NA	NA	NA	NA	NA	NA	NA	NA	NA	NA	NA	NA	NA
6:126931822	rs4584000	126931822	T	C	3.968	0	0	145	2.046e-07	-5.195	265986	1.056e-05	-4.405	283531	-	-	333812	408285	0.493866	-5.27001	1.36417e-07
6:126933359	rs6914367	126933359	T	C	1.537	0	0	145	2.428e-07	5.163	266145	1.092e-05	4.398	283531	+	+	334012	408285	0.505599	5.24974	1.52311e-07
6:126936235	rs7738836	126936235	A	G	2.876	0	0	145	1.422e-07	-5.262	269336	1.397e-05	-4.344	283531	-	-	338017	408285	0.49387	-5.27482	1.32883e-07
6:126936953	rs4339479	126936953	A	G	0.718	0	0	145	1.39e-07	5.267	269332	1.044e-05	4.408	283531	+	+	338012	408285	0.505857	5.31491	1.06708e-07
6:126937890	rs4629707	126937890	T	C	0.937	0	0	145	2.156e-07	-5.185	269294	1.001e-05	-4.417	283531	-	-	337964	408285	0.491268	-5.27759	1.30893e-07
6:126938536	rs4243491	126938536	T	C	0.646	0	0	145	1.832e-07	-5.216	269339	1.013e-05	-4.414	283531	-	-	338020	408285	0.496395	-5.29199	1.20994e-07
6:126940641	rs9401897	126940641	A	G	2.105	0	0	145	1.841e-07	-5.215	269356	1.137e-05	-4.389	283531	-	-	338042	408285	0.496379	-5.27685	1.31423e-07
6:126943620	rs9491652	126943620	NA	NA	2.979	0	0	145	NA	NA	NA	1.415e-05	4.341	283531	NA	+	NA	408285	NA	NA	NA
6:126943630	rs9491653	126943630	A	G	0.01	0	0	145	3.582e-07	-5.09	268267	1.032e-05	-4.41	283531	-	-	336675	408285	0.495564	-5.22268	1.76352e-07
6:126943898	rs13207431	126943898	NA	NA	0.268	0	0	145	NA	NA	NA	NA	NA	NA	NA	NA	NA	NA	NA	NA	NA
6:126951510	rs1340952	126951510	T	C	7.612	0	0	145	1.538e-07	5.248	269343	1.175e-05	4.382	283531	+	+	338025	408285	0.505826	5.28984	1.22422e-07
6:126951748	rs1340953	126951748	A	G	0.238	0	0	145	1.613e-07	-5.239	269355	1.263e-05	-4.366	283531	-	-	338041	408285	0.494224	-5.27582	1.32163e-07
6:126953006	rs147578248	126953006	NA	NA	1.258	0	0	145	NA	NA	NA	NA	NA	NA	NA	NA	NA	NA	NA	NA	NA
6:126958727	rs1417572	126958727	T	C	5.721	0	0	145	1.604e-07	-5.24	269391	1.196e-05	-4.378	283531	-	-	338086	408285	0.494355	-5.28344	1.26783e-07
6:126963807	rs9375449	126963807	T	C	5.08	0	0	145	2.919e-07	-5.129	266178	1e-05	-4.417	283531	-	-	334053	408285	0.49713	-5.24361	1.57463e-07
6:126964026	rs1538956	126964026	T	G	0.219	0	0	145	1.763e-07	5.223	269411	1.029e-05	4.411	283531	+	+	338111	408285	0.502743	5.29399	1.19679e-07
6:126964675	rs4626447	126964675	A	G	0.649	0	0	145	3.313e-07	5.105	266166	1.13e-05	4.391	283531	+	+	334038	408285	0.502731	5.2159	1.82926e-07
6:126966308	rs4549631	126966308	T	C	1.633	0	0	145	1.717e-07	-5.228	269431	1.341e-05	-4.353	283531	-	-	338136	408285	0.494309	-5.26264	1.42003e-07
6:126970895	rs9388507	126970895	A	C	4.587	0	0	145	2.313e-07	5.172	269355	1.182e-05	4.381	283531	+	+	338041	408285	0.502736	5.24986	1.52219e-07
6:126972883	rs3905044	126972883	A	G	1.988	0	0	145	1.977e-07	-5.201	269359	8.93e-06	-4.442	281605	-	-	338046	405511	0.497126	-5.30363	1.13524e-07
6:126974175	rs11303234	126974175	NA	NA	1.292	0	0	145	NA	NA	NA	NA	NA	NA	NA	NA	NA	NA	NA	NA	NA
6:126975115	rs6911485	126975115	A	G	0.94	0	0	145	1.853e-07	-5.214	269237	1.122e-05	-4.392	283531	-	-	337892	408285	0.49721	-5.27788	1.30687e-07
6:126975786	rs4895813	126975786	T	G	0.671	0	0	145	3.833e-07	5.077	266142	1.172e-05	4.383	283531	+	+	334008	408285	0.502736	5.19677	2.02778e-07
6:126976071	rs1262474	126976071	C	G	0.285	0	0	145	2.426e-08	5.578	264752	1.132e-05	4.39	283531	+	+	332264	408285	0.757886	5.45421	4.91901e-08
6:126976616	rs6913430	126976616	T	G	0.545	0	0	145	4.122e-07	-5.063	266107	1.196e-05	-4.378	283531	-	-	333964	408285	0.494255	-5.18658	2.14189e-07
6:126985351	rs9375450	126985351	A	G	8.735	0	0	145	2.547e-07	5.154	269218	1.327e-05	4.356	283531	+	+	337869	408285	0.502663	5.22564	1.73558e-07
6:126986055	rs34542859	126986055	NA	NA	0.704	0	0	145	NA	NA	NA	NA	NA	NA	NA	NA	NA	NA	NA	NA	NA
6:126986436	rs34588961	126986436	NA	NA	0.381	0	0	145	NA	NA	NA	NA	NA	NA	NA	NA	NA	NA	NA	NA	NA
6:126986996	rs1262476	126986996	A	G	0.56	0	0	145	1.469e-08	-5.665	267975	1.021e-05	-4.413	283531	-	-	336309	408285	0.241848	-5.52078	3.37508e-08
6:126987213	rs144578168	126987213	NA	NA	0.217	0	0	145	NA	NA	NA	NA	NA	NA	NA	NA	NA	NA	NA	NA	NA
6:126989977	rs9388509	126989977	A	G	2.764	0	0	145	3.099e-07	5.117	269193	1.524e-05	4.325	283531	+	+	337837	408285	0.507865	5.18824	2.12293e-07
6:126990392	rs6918725	126990392	T	G	0.415	0	0	145	1.536e-06	-4.807	267100	9.604e-05	-3.9	281605	-	-	335210	405511	0.472365	-4.77787	1.7716e-06
6:126992202	rs8180649	126992202	T	C	1.81	0	0	145	5.836e-07	-4.997	266009	1.39e-05	-4.345	283531	-	-	333841	408285	0.494517	-5.13307	2.85052e-07
6:126995068	rs6925607	126995068	T	C	2.866	0	0	145	4.519e-07	5.046	265969	1.701e-05	4.301	283531	+	+	333791	408285	0.504041	5.13206	2.8659e-07
6:126995938	rs6912198	126995938	NA	NA	0.87	0	0	145	NA	NA	NA	NA	NA	NA	NA	NA	NA	NA	NA	NA	NA
6:126996230	rs7750293	126996230	NA	NA	0.292	0	0	145	NA	NA	NA	NA	NA	NA	NA	NA	NA	NA	NA	NA	NA
6:126997185	rs140914786	126997185	NA	NA	0.955	0	0	145	NA	NA	NA	NA	NA	NA	NA	NA	NA	NA	NA	NA	NA
6:126997841	rs75169667	126997841	NA	NA	0.656	0	0	145	5.649e-07	-5.003	266028	1.731e-05	-4.297	283531	-	-	333865	408285	NA	NA	NA
6:126998375	rs144381316	126998375	NA	NA	0.534	0	0	145	NA	NA	NA	NA	NA	NA	NA	NA	NA	NA	NA	NA	NA
6:126998497	rs78491655	126998497	NA	NA	0.122	0	0	145	NA	NA	NA	NA	NA	NA	NA	NA	NA	NA	NA	NA	NA
6:127000106	rs4316017	127000106	NA	NA	1.609	0	0	145	NA	NA	NA	NA	NA	NA	NA	NA	NA	NA	NA	NA	NA
6:127000408	rs4473871	127000408	NA	NA	0.302	0	0	145	NA	NA	NA	NA	NA	NA	NA	NA	NA	NA	NA	NA	NA
6:127000564	rs5879811	127000564	NA	NA	0.156	0	0	145	NA	NA	NA	NA	NA	NA	NA	NA	NA	NA	NA	NA	NA
6:127000951	rs5879812	127000951	NA	NA	0.387	0	0	145	NA	NA	NA	NA	NA	NA	NA	NA	NA	NA	NA	NA	NA
6:127001534	rs3850234	127001534	T	G	0.583	0	0	145	5.539e-07	-5.007	266024	1.135e-06	-4.867	233871	-	-	333860	336774	0.498157	-5.45304	4.95168e-08
6:127003464	rs853961	127003464	T	G	1.93	0	0	145	3.024e-07	-5.122	269193	1.703e-05	-4.301	283531	-	-	337837	408285	0.4923	-5.17676	2.25772e-07
6:127007946	rs35797339	127007946	NA	NA	4.482	0	0	145	NA	NA	NA	NA	NA	NA	NA	NA	NA	NA	NA	NA	NA
6:127008431	rs6569469	127008431	T	C	0.485	0	0	145	5.721e-07	-5	266007	1.171e-05	-4.383	281605	-	-	333839	405511	0.494332	-5.15969	2.4736e-07
6:127009669	rs7740134	127009669	NA	NA	1.238	0	0	145	NA	NA	NA	1.138e-05	-4.389	281605	NA	-	NA	405511	NA	NA	NA
6:127012841	rs139760929	127012841	NA	NA	3.172	0	0	145	NA	NA	NA	NA	NA	NA	NA	NA	NA	NA	NA	NA	NA
6:127015083	rs864937	127015083	A	G	2.242	0	0	145	5.293e-07	-5.015	269158	1.687e-05	-4.303	283531	-	-	337793	408285	0.492038	-5.12241	3.01659e-07
6:127020173	rs853985	127020173	T	C	5.09	0	0	145	3.069e-07	-5.119	269202	1.312e-05	-4.358	283531	-	-	337849	408285	0.497153	-5.20864	1.90235e-07
6:127022804	rs864938	127022804	NA	NA	2.631	0	0	145	NA	NA	NA	1.469e-05	4.333	283531	NA	+	NA	408285	NA	NA	NA
6:127023336	rs853986	127023336	NA	NA	0.532	0	0	145	NA	NA	NA	1.02e-05	4.413	281605	NA	+	NA	405511	NA	NA	NA
6:127024775	rs853987	127024775	A	G	1.439	0	0	145	5.328e-07	5.014	265954	1.552e-05	4.321	283531	+	+	333772	408285	0.505718	5.12748	2.93639e-07
6:127025661	rs13212044	127025661	T	G	0.886	0	0	145	1.464e-08	-5.666	268153	1.589e-05	-4.316	283531	-	-	336532	408285	0.242134	-5.4647	4.6368e-08
6:127027650	rs853962	127027650	T	G	1.989	0	0	145	3.072e-07	-5.119	269199	1.394e-05	-4.345	283531	-	-	337845	408285	0.497226	-5.20101	1.98209e-07
6:127031221	rs4460221	127031221	A	G	3.571	0	0	145	3.915e-07	-5.073	269118	1.461e-05	-4.334	283531	-	-	337743	408285	0.491923	-5.17058	2.33364e-07
6:127031550	rs1269195	127031550	T	C	0.329	0	0	145	3.361e-07	-5.102	269176	1.482e-05	-4.331	283531	-	-	337816	408285	0.49721	-5.18395	2.17234e-07
6:127032008	rs1262542	127032008	NA	NA	0.458	0	0	145	NA	NA	NA	1.509e-05	-4.327	283531	NA	-	NA	408285	NA	NA	NA
6:127032499	rs1262543	127032499	A	G	0.491	0	0	145	3.128e-07	-5.116	269146	1.637e-05	-4.309	283531	-	-	337778	408285	0.494328	-5.17826	2.23967e-07
6:127036174	rs853965	127036174	T	C	3.675	0	0	145	3.669e-07	-5.085	269132	1.143e-05	-4.388	281605	-	-	337761	405511	0.496934	-5.21126	1.87565e-07
6:127037042	rs10484759	127037042	T	C	0.868	0	0	145	2.374e-08	-5.582	266891	3.218e-05	-4.157	283531	-	-	334948	408285	0.231683	-5.32411	1.01447e-07
6:127037236	rs853966	127037236	T	G	0.194	0	0	145	3.194e-05	4.159	267497	0.0007754	3.361	283531	+	+	335709	408285	0.54144	4.12361	3.7298e-05
6:127044769	rs853980	127044769	NA	NA	7.533	0	0	145	NA	NA	NA	NA	NA	NA	NA	NA	NA	NA	NA	NA	NA
6:127045460	rs853981	127045460	T	C	0.691	0	0	145	3.295e-06	-4.651	268320	1.933e-05	-4.272	283531	-	-	336742	408285	0.4917	-4.91477	8.88854e-07
6:127046121	rs853982	127046121	T	C	0.661	0	0	145	4.067e-06	-4.608	268338	1.759e-05	-4.293	283531	-	-	336764	408285	0.486558	-4.90491	9.34699e-07
6:127046153	rs853983	127046153	A	G	0.032	0	0	145	2.86e-06	-4.681	268346	1.695e-05	-4.302	283531	-	-	336774	408285	0.491777	-4.94794	7.50047e-07
6:127047607	rs1101558	127047607	A	G	1.454	0	0	145	4.05e-06	-4.609	264003	7.684e-06	-4.474	283531	-	-	331324	408285	0.467303	-5.00955	5.45565e-07
6:127047683	rs1101559	127047683	T	C	0.076	0	0	145	3.463e-06	-4.641	263860	7.52e-06	-4.478	283531	-	-	331144	408285	0.46713	-5.02812	4.95307e-07
6:127048230	rs111743285	127048230	T	C	0.547	0	0	145	2.212e-07	-5.181	263157	1.557e-05	-4.32	283531	-	-	330262	408285	0.202553	-5.20703	1.91888e-07
6:127048523	rs1101561	127048523	A	G	0.293	0	0	145	6.874e-06	-4.498	265075	1.905e-05	-4.276	283531	-	-	332669	408285	0.48622	-4.83589	1.32551e-06
6:127048609	rs13220518	127048609	A	T	0.086	0	0	145	5.012e-07	-5.026	263740	6.202e-05	-4.005	283531	-	-	330994	408285	0.221554	-4.94159	7.74873e-07
6:127049146	rs1101562	127049146	NA	NA	0.537	0	0	145	NA	NA	NA	NA	NA	NA	NA	NA	NA	NA	NA	NA	NA
6:127049198	rs1101563	127049198	T	C	0.052	0	0	145	7.612e-06	4.476	265029	1.821e-05	4.286	283531	+	+	332611	408285	0.509451	4.83057	1.36145e-06
6:127050148	rs146612077	127050148	NA	NA	0.95	0	0	145	NA	NA	NA	NA	NA	NA	NA	NA	NA	NA	NA	NA	NA
6:127050163	rs139078271	127050163	NA	NA	0.015	0	0	145	NA	NA	NA	NA	NA	NA	NA	NA	NA	NA	NA	NA	NA
6:127052113	rs1313696	127052113	NA	NA	1.95	0	0	145	NA	NA	NA	NA	NA	NA	NA	NA	NA	NA	NA	NA	NA
6:127052479	rs1313697	127052479	A	G	0.366	0	0	145	5.858e-06	-4.531	265076	1.704e-05	-4.3	283531	-	-	332670	408285	0.491473	-4.86699	1.13309e-06
6:127052597	rs1313698	127052597	NA	NA	0.118	0	0	145	NA	NA	NA	NA	NA	NA	NA	NA	NA	NA	NA	NA	NA
6:127052816	rs1262555	127052816	A	G	0.219	0	0	145	7.859e-06	-4.469	265048	1.613e-05	-4.313	283094	-	-	332635	407655	0.484247	-4.84327	1.27718e-06
6:127054435	rs1262556	127054435	NA	NA	1.619	0	0	145	NA	NA	NA	6.011e-06	-4.526	283094	NA	-	NA	407655	NA	NA	NA
6:127054588	rs1262557	127054588	T	C	0.153	0	0	145	2.201e-06	-4.734	267094	5.835e-06	-4.532	283094	-	-	335203	407655	0.469812	-5.11	3.22164e-07
6:127054914	rs1022573	127054914	A	C	0.326	0	0	145	2.966e-06	-4.673	268274	1.537e-05	-4.323	283094	-	-	336684	407655	0.491761	-4.95645	7.17945e-07
6:127055655	rs853976	127055655	T	C	0.741	0	0	145	5.275e-06	-4.554	263778	6.667e-06	-4.504	283094	-	-	331041	407655	0.467168	-4.99953	5.74701e-07
6:127055785	rs853977	127055785	T	C	0.13	0	0	145	5.252e-06	4.554	265012	1.579e-05	4.317	283094	+	+	332590	407655	0.508123	4.88908	1.01307e-06
6:127057941	rs853979	127057941	NA	NA	2.156	0	0	145	NA	NA	NA	1.644e-05	4.308	283094	NA	+	NA	407655	NA	NA	NA
6:127061318	rs853969	127061318	A	G	3.377	0	0	145	4.025e-06	4.61	268218	1.686e-05	4.303	283094	+	+	336614	407655	0.512803	4.91206	9.01259e-07
6:127063983	rs853970	127063983	A	G	2.665	0	0	145	7.809e-06	4.47	264978	1.695e-05	4.302	283094	+	+	332547	407655	0.512941	4.83722	1.31669e-06
6:127064917	rs2793052	127064917	NA	NA	0.934	0	0	145	NA	NA	NA	NA	NA	NA	NA	NA	NA	NA	NA	NA	NA
6:127064918	rs2793051	127064918	NA	NA	0.001	0	0	145	NA	NA	NA	NA	NA	NA	NA	NA	NA	NA	NA	NA	NA
6:127066190	rs853971	127066190	T	C	1.272	0	0	145	3.349e-06	4.648	268200	1.823e-05	4.285	283094	+	+	336591	407655	0.50793	4.92113	8.6046e-07
6:127066487	rs11450488	127066487	NA	NA	0.297	0	0	145	NA	NA	NA	NA	NA	NA	NA	NA	NA	NA	NA	NA	NA
6:127067803	rs1101556	127067803	T	G	1.316	0	0	145	6.654e-06	4.504	264949	2.333e-05	4.23	283094	+	+	332511	407655	0.51271	4.81186	1.4953e-06
6:127067996	rs1101557	127067996	T	C	0.193	0	0	145	5.286e-06	4.553	264987	1.79e-05	4.29	283094	+	+	332559	407655	0.50793	4.87254	1.10175e-06
6:127068293	rs853972	127068293	NA	NA	0.297	0	0	145	NA	NA	NA	1.856e-05	4.282	283094	NA	+	NA	407655	NA	NA	NA
6:127068347	rs853973	127068347	A	G	0.054	0	0	145	6.715e-06	4.503	264949	1.896e-05	4.277	283094	+	+	332511	407655	0.51271	4.83924	1.30339e-06
6:127070234	rs853975	127070234	T	C	1.887	0	0	145	3.542e-06	-4.637	268144	1.707e-05	-4.3	283094	-	-	336521	407655	0.491615	-4.9242	8.47058e-07
6:127071753	rs853968	127071753	T	C	1.519	0	0	145	3.743e-06	-4.625	268145	1.914e-05	-4.275	283094	-	-	336522	407655	0.49195	-4.90331	9.42351e-07
6:127073798	rs861237	127073798	T	C	2.045	0	0	145	4.06e-06	-4.608	268057	1.822e-05	-4.286	283094	-	-	336412	407655	0.486839	-4.90091	9.53958e-07
6:127074587	rs1262545	127074587	T	C	0.789	0	0	145	3.773e-06	-4.624	268130	1.788e-05	-4.29	283094	-	-	336503	407655	0.491934	-4.91159	9.03403e-07
6:127075491	rs1262546	127075491	T	C	0.904	0	0	145	3.194e-06	4.658	268123	1.531e-05	4.324	283094	+	+	336494	407655	0.507984	4.94914	7.45412e-07
6:127075696	rs979197	127075696	T	C	0.205	0	0	145	3.733e-06	-4.626	268088	1.68e-05	-4.304	283094	-	-	336450	407655	0.486989	-4.92081	8.61847e-07
6:127078110	rs1262550	127078110	A	C	2.414	0	0	145	3.799e-06	4.622	268028	1.558e-05	4.32	283094	+	+	336375	407655	0.513538	4.9281	8.30336e-07
6:127078211	rs1262551	127078211	T	C	0.101	0	0	145	6.683e-06	-4.504	264768	1.707e-05	-4.3	283094	-	-	332284	407655	0.486812	-4.85327	1.2144e-06
6:127078752	rs1262552	127078752	T	C	0.541	0	0	145	6.126e-06	-4.522	264606	1.653e-05	-4.307	283094	-	-	332081	407655	0.486735	-4.86651	1.13585e-06
6:127078785	rs1262553	127078785	T	C	0.033	0	0	145	3.327e-06	4.65	267865	1.532e-05	4.324	283094	+	+	336171	407655	0.507904	4.94479	7.62265e-07
6:127080700	rs1015446	127080700	A	G	1.915	0	0	145	3.906e-06	-4.616	265764	1.942e-05	-4.271	283094	-	-	333534	407655	0.489775	-4.89419	9.87134e-07
6:127107248	rs12525327	127107248	A	G	26.548	0	0	145	9.826e-07	4.895	262659	2.358e-05	4.228	283094	+	+	329637	407655	0.757454	5.00694	5.53008e-07
6:127118646	rs35848181	127118646	A	G	11.398	0	0	145	4.086e-06	-4.607	261409	1.99e-05	-4.266	283094	-	-	328068	407655	0.241053	-4.88249	1.04754e-06
6:127144683	rs13194508	127144683	T	C	26.037	0	0	145	6.658e-06	4.504	264564	5.625e-05	4.028	280528	+	+	332028	403960	0.765594	4.69434	2.67463e-06
6:127145674	rs370013299	127145674	NA	NA	0.991	0	0	145	NA	NA	NA	NA	NA	NA	NA	NA	NA	NA	NA	NA	NA
6:127157438	rs55901622	127157438	A	G	11.764	0	0	145	1.635e-05	4.31	262807	1.926e-05	4.273	280528	+	+	329823	403960	0.752587	4.7383	2.15519e-06
6:127164572	rs17563605	127164572	T	C	7.134	0	0	145	1.025e-05	4.412	266828	1.493e-05	4.33	280528	+	+	334869	403960	0.754289	4.82586	1.39403e-06
6:127167072	rs13204965	127167072	A	C	2.5	0	1	145	3.693e-05	4.126	265923	8.452e-05	3.931	280528	+	+	333733	403960	0.765132	4.44327	8.86031e-06
6:157134229	rs150881506	157134229	NA	NA	29967.2	1	0	146	NA	NA	NA	NA	NA	NA	NA	NA	NA	NA	NA	NA	NA
6:157138766	rs551182557	157138766	NA	NA	4.537	0	0	146	NA	NA	NA	NA	NA	NA	NA	NA	NA	NA	NA	NA	NA
6:157138778	rs208116	157138778	NA	NA	0.012	0	0	146	NA	NA	NA	NA	NA	NA	NA	NA	NA	NA	NA	NA	NA
6:157140077	rs287883	157140077	A	T	1.299	0	0	146	9.424e-10	-6.119	260012	2.611e-06	-4.699	283531	-	-	326315	408285	0.723817	-5.8991	3.655e-09
6:157142168	rs287881	157142168	A	T	2.091	0	0	146	5.163e-06	-4.558	268886	0.001075	-3.27	283531	-	-	337452	408285	0.791659	-4.27917	1.87593e-05
6:157143339	rs287879	157143339	A	G	1.171	0	0	146	8.469e-10	-6.136	268781	4.32e-06	-4.595	283531	-	-	337320	408285	0.719141	-5.87351	4.26672e-09
6:157143870	rs176375	157143870	C	G	0.531	0	0	146	4.684e-06	4.578	269032	0.001271	3.222	283531	+	+	337635	408285	0.207288	4.26175	2.02828e-05
6:157144362	rs182308	157144362	A	G	0.492	0	0	146	5.553e-06	-4.543	269130	0.001841	-3.115	283531	-	-	337758	408285	0.792385	-4.18114	2.90051e-05
6:157144643	rs287878	157144643	A	G	0.281	0	0	146	4.753e-06	4.575	269084	0.001036	3.281	283531	+	+	337700	408285	0.208619	4.29494	1.7474e-05
6:157144824	rs202218245	157144824	NA	NA	0.181	0	0	146	NA	NA	NA	NA	NA	NA	NA	NA	NA	NA	NA	NA	NA
6:157145764	rs12190812	157145764	T	C	0.94	0	0	146	5.674e-06	-4.538	265674	0.0009821	-3.296	283531	-	-	333421	408285	0.791296	-4.27591	1.90354e-05
6:157153670	rs287927	157153670	A	G	7.906	0	0	146	1.021e-07	5.323	268834	4.339e-05	4.089	283531	+	+	337387	408285	0.246136	5.15578	2.52583e-07
6:157166442	rs287899	157166442	T	C	12.772	0	0	146	1.151e-07	5.301	268768	3.437e-05	4.142	283531	+	+	337304	408285	0.248206	5.17533	2.27505e-07
6:157178429	rs287913	157178429	T	C	11.987	0	0	146	6.094e-08	5.416	268296	4.421e-05	4.084	283531	+	+	336711	408285	0.246536	5.19953	1.99794e-07
6:157182628	rs287906	157182628	T	C	4.199	0	0	146	4.018e-07	-5.068	264300	8.523e-05	-3.929	283531	-	-	331696	408285	0.744318	-4.91899	8.69933e-07
6:157218079	rs6927189	157218079	A	C	35.451	0	0	146	1.065e-07	5.315	262834	0.00032	3.599	283531	+	+	329857	408285	0.252454	4.84308	1.27839e-06
6:157221825	rs287946	157221825	C	G	3.746	0	0	146	1.313e-07	5.277	262878	0.0004123	3.532	283531	+	+	329912	408285	0.253278	4.78394	1.71892e-06
6:157223707	rs287945	157223707	T	C	1.882	0	0	146	1.433e-07	-5.261	266223	0.0002788	-3.634	283531	-	-	334110	408285	0.746784	-4.84807	1.24667e-06
6:157224134	rs287944	157224134	C	G	0.427	0	0	146	1.434e-07	5.261	265959	0.0003853	3.55	283531	+	+	333779	408285	0.253028	4.79745	1.60696e-06
6:157224737	rs287942	157224737	T	G	0.603	0	0	146	1.163e-07	-5.299	266196	0.0002348	-3.678	283531	-	-	334076	408285	0.746968	-4.8935	9.9056e-07
6:157226044	rs287940	157226044	A	G	1.307	0	1	146	1.124e-07	-5.305	266231	0.0002604	-3.652	283094	-	-	334120	407655	0.745745	-4.88269	1.04646e-06
7:8013495	rs37975	8013495	T	G	149213	1	0	147	1.806e-06	4.774	261855	0.0004121	3.532	283531	+	+	328628	408285	0.438408	4.5265	5.99677e-06
7:8014957	rs37976	8014957	T	C	1.462	0	0	147	4.435e-08	5.473	265893	0.0001112	3.865	283531	+	+	333696	408285	0.555024	5.09238	3.53596e-07
7:8017108	rs37977	8017108	T	G	2.151	0	0	147	2.441e-06	-4.713	262539	0.0003719	-3.559	283531	-	-	329486	408285	0.550723	-4.51364	6.37232e-06
7:8019057	rs37979	8019057	A	G	1.949	0	0	147	1.727e-07	5.227	263212	0.000112	3.863	283531	+	+	330331	408285	0.554989	4.9575	7.14056e-07
7:8020640	rs37981	8020640	T	C	1.583	0	0	147	2.639e-06	4.697	265340	0.0003318	3.589	283531	+	+	333002	408285	0.441952	4.53017	5.89373e-06
7:8021114	rs37982	8021114	T	C	0.474	0	0	147	6.658e-07	-4.971	264322	0.0001963	-3.724	250121	-	-	331724	360174	0.443729	-4.82689	1.38679e-06
7:8022843	rs56070884	8022843	NA	NA	1.729	0	0	147	NA	NA	NA	NA	NA	NA	NA	NA	NA	NA	NA	NA	NA
7:8024203	rs37986	8024203	A	G	1.36	0	0	147	2.668e-07	5.146	267790	0.0001173	3.852	281605	+	+	336076	405511	0.556524	4.9271	8.34574e-07
7:8024722	rs37987	8024722	A	G	0.519	0	0	147	2.715e-07	5.142	268075	0.0001122	3.863	283531	+	+	336434	408285	0.557944	4.92744	8.33121e-07
7:8025811	rs37988	8025811	A	G	1.089	0	0	147	2.14e-06	-4.74	267696	0.0002187	-3.696	283531	-	-	335958	408285	0.558955	-4.62082	3.82228e-06
7:8026167	rs147102183	8026167	NA	NA	0.356	0	0	147	NA	NA	NA	NA	NA	NA	NA	NA	NA	NA	NA	NA	NA
7:8027762	rs37992	8027762	A	G	1.595	0	0	147	2.705e-06	-4.692	264743	0.0003353	-3.586	283531	-	-	332252	408285	0.539632	-4.52443	6.05587e-06
7:8027908	rs37993	8027908	T	G	0.146	0	0	147	3.36e-06	-4.648	264971	0.000359	-3.569	283531	-	-	332539	408285	0.548257	-4.49241	7.04219e-06
7:8028754	rs37994	8028754	A	G	0.846	0	0	147	2.665e-06	-4.695	267964	0.0003176	-3.601	283531	-	-	336295	408285	0.539608	-4.54227	5.56518e-06
7:8029134	rs37995	8029134	T	C	0.38	0	0	147	3.15e-06	-4.661	268163	0.0002673	-3.645	283531	-	-	336545	408285	0.548922	-4.55104	5.33824e-06
7:8032174	rs37996	8032174	A	G	3.04	0	0	147	4.384e-08	5.475	264859	0.0001203	3.846	283531	+	+	332398	408285	0.526594	5.07868	3.80067e-07
7:8032205	rs37997	8032205	NA	NA	0.031	0	0	147	NA	NA	NA	0.000167	3.764	283531	NA	+	NA	408285	NA	NA	NA
7:8032385	rs37998	8032385	T	G	0.18	0	0	147	3.293e-06	-4.652	268335	0.0002319	-3.682	283531	-	-	336760	408285	0.550604	-4.5685	4.91236e-06
7:8032978	rs37999	8032978	NA	NA	0.593	0	0	147	NA	NA	NA	0.000241	3.672	283531	NA	+	NA	408285	NA	NA	NA
7:8033419	rs5882149	8033419	NA	NA	0.441	0	0	147	NA	NA	NA	NA	NA	NA	NA	NA	NA	NA	NA	NA	NA
7:8033965	rs38000	8033965	NA	NA	0.546	0	0	147	NA	NA	NA	0.0001901	3.732	283531	NA	+	NA	408285	NA	NA	NA
7:8037529	rs38001	8037529	A	G	3.564	0	0	147	2.469e-06	4.711	265108	0.0001659	3.766	283531	+	+	332711	408285	0.439786	4.64187	3.45275e-06
7:8038929	rs38002	8038929	A	C	1.4	0	0	147	2.395e-06	-4.717	268692	0.0002019	-3.717	283531	-	-	337208	408285	0.550315	-4.6234	3.77496e-06
7:8038958	rs38003	8038958	T	G	0.029	0	0	147	2.523e-06	4.706	268736	0.0001743	3.754	283531	+	+	337264	408285	0.449546	4.63952	3.49215e-06
7:8040191	rs38004	8040191	T	C	1.233	0	0	147	9.094e-07	4.91	268457	0.000154	3.785	283531	+	+	336914	408285	0.440422	4.76266	1.91058e-06
7:8041617	rs38006	8041617	A	C	1.426	0	0	147	4.739e-06	4.576	265320	0.000497	3.482	283531	+	+	332977	408285	0.452777	4.40479	1.05887e-05
7:8041747	rs38007	8041747	A	G	0.13	0	0	147	2.403e-08	5.58	268824	8.674e-05	3.925	282141	+	+	337374	406283	0.52746	5.19692	2.02621e-07
7:8041903	rs71543856	8041903	NA	NA	0.156	0	0	147	NA	NA	NA	NA	NA	NA	NA	NA	NA	NA	NA	NA	NA
7:8042197	rs38008	8042197	A	C	0.294	0	0	147	1.129e-07	5.305	269262	7.947e-05	3.946	283531	+	+	337924	408285	0.557467	5.06371	4.11179e-07
7:8042350	rs38009	8042350	NA	NA	0.153	0	0	147	NA	NA	NA	6.565e-05	3.992	283531	NA	+	NA	408285	NA	NA	NA
7:8042389	rs38010	8042389	T	C	0.039	0	0	147	3.187e-06	4.658	267990	0.0001972	3.723	283531	+	+	336327	408285	0.45978	4.59502	4.32706e-06
7:8042406	rs38011	8042406	T	G	0.017	0	0	147	4.632e-06	4.581	268351	0.0002438	3.669	283531	+	+	336781	408285	0.449257	4.52419	6.06267e-06
7:8042555	rs38012	8042555	T	G	0.149	0	0	147	2.673e-06	-4.694	269387	0.0001651	-3.767	283531	-	-	338081	408285	0.549334	-4.6422	3.4472e-06
7:8043020	rs28375221	8043020	A	G	0.465	0	0	147	2.794e-06	-4.685	266223	0.0002032	-3.715	283531	-	-	334110	408285	0.549519	-4.60063	4.21218e-06
7:8043022	rs62433404	8043022	NA	NA	0.002	0	0	147	NA	NA	NA	NA	NA	NA	NA	NA	NA	NA	NA	NA	NA
7:8043026	rs28670736	8043026	NA	NA	0.004	0	0	147	NA	NA	NA	NA	NA	NA	NA	NA	NA	NA	NA	NA	NA
7:8043504	rs38013	8043504	A	G	0.478	0	0	147	1.99e-06	-4.754	269433	0.000195	-3.725	283531	-	-	338138	408285	0.549292	-4.64882	3.33845e-06
7:8044268	rs38014	8044268	T	C	0.764	0	0	147	2.002e-06	-4.753	269526	0.0002219	-3.693	283531	-	-	338255	408285	0.549187	-4.62975	3.66101e-06
7:8044516	rs38015	8044516	T	C	0.248	0	0	147	1.134e-07	5.304	269562	8.531e-05	3.929	283531	+	+	338300	408285	0.557279	5.05406	4.32522e-07
7:8045436	rs38016	8045436	NA	NA	0.92	0	0	147	NA	NA	NA	0.0002921	3.622	283531	NA	+	NA	408285	NA	NA	NA
7:8046062	rs38017	8046062	NA	NA	0.626	0	0	147	NA	NA	NA	0.0001906	3.731	283531	NA	+	NA	408285	NA	NA	NA
7:8047169	rs38018	8047169	T	C	1.107	0	0	147	1.98e-06	-4.755	268984	0.0001851	-3.739	283531	-	-	337575	408285	0.559032	-4.6566	3.21478e-06
7:8047683	rs38019	8047683	NA	NA	0.514	0	0	147	NA	NA	NA	0.0001641	-3.769	283531	NA	-	NA	408285	NA	NA	NA
7:8047738	rs3075789	8047738	NA	NA	0.055	0	0	147	NA	NA	NA	NA	NA	NA	NA	NA	NA	NA	NA	NA	NA
7:8048424	rs38021	8048424	T	G	0.686	0	0	147	1.774e-06	4.778	268928	0.0001627	3.771	283531	+	+	337505	408285	0.440229	4.68717	2.77012e-06
7:8050362	rs38022	8050362	A	G	1.938	0	0	147	8.025e-06	-4.465	268450	0.000278	-3.635	283531	-	-	336905	408285	0.540818	-4.44443	8.8126e-06
7:8050509	rs38023	8050509	T	G	0.147	0	0	147	1.077e-05	-4.401	265215	0.0002999	-3.615	283531	-	-	332845	408285	0.541118	-4.39409	1.11239e-05
7:8050553	rs35809162	8050553	NA	NA	0.044	0	0	147	NA	NA	NA	NA	NA	NA	NA	NA	NA	NA	NA	NA	NA
7:8051736	rs258850	8051736	T	C	1.183	0	0	147	7.067e-07	-4.96	265252	0.0001048	-3.879	283531	-	-	332891	408285	0.434136	-4.83645	1.32177e-06
7:8051826	rs258851	8051826	T	G	0.09	0	0	147	4.268e-07	-5.057	268419	8.688e-05	-3.925	283531	-	-	336866	408285	0.431797	-4.92084	8.6175e-07
7:8052310	rs258852	8052310	NA	NA	0.484	0	0	147	NA	NA	NA	NA	NA	NA	NA	NA	NA	NA	NA	NA	NA
7:8052565	rs258853	8052565	NA	NA	0.255	0	0	147	NA	NA	NA	0.0002962	-3.619	283531	NA	-	NA	408285	NA	NA	NA
7:8053392	rs28488572	8053392	T	G	0.827	0	0	147	9.128e-06	-4.437	265096	0.0003248	-3.595	283531	-	-	332695	408285	0.541362	-4.40039	1.08057e-05
7:8053707	rs10258788	8053707	T	C	0.315	0	0	147	8.502e-06	4.452	265142	0.0002621	3.65	283531	+	+	332753	408285	0.458593	4.44079	8.96302e-06
7:8056193	rs6463753	8056193	T	C	2.486	0	0	147	2.676e-07	-5.145	267914	9.26e-05	-3.909	283531	-	-	336232	408285	0.434333	-4.95565	7.20907e-07
7:8056988	rs10486205	8056988	A	G	0.795	0	0	147	4.909e-06	-4.569	267929	0.0002278	-3.686	283531	-	-	336251	408285	0.541327	-4.5272	5.97712e-06
7:8057202	rs7810540	8057202	T	C	0.214	0	0	147	3.272e-07	-5.107	267932	7.839e-05	-3.949	283531	-	-	336255	408285	0.433944	-4.95962	7.063e-07
7:8058919	rs7796831	8058919	NA	NA	1.717	0	0	147	NA	NA	NA	0.0001091	3.869	283531	NA	+	NA	408285	NA	NA	NA
7:8060056	rs1476823	8060056	T	C	1.137	0	0	147	7.321e-08	5.383	268516	6.263e-05	4.003	283531	+	+	336988	408285	0.557348	5.13548	2.8143e-07
7:8061323	rs10281919	8061323	A	G	1.267	0	0	147	1.589e-07	-5.242	265115	8.182e-05	-3.939	283531	-	-	332719	408285	0.445565	-5.01577	5.28209e-07
7:8061334	rs10226050	8061334	A	G	0.011	0	0	147	9.834e-07	-4.895	268223	0.000157	-3.78	283531	-	-	336620	408285	0.558024	-4.75143	2.01985e-06
7:8061730	rs10229643	8061730	NA	NA	0.396	0	0	147	NA	NA	NA	0.0001441	3.801	283531	NA	+	NA	408285	NA	NA	NA
7:8062590	rs10243846	8062590	A	G	0.86	0	0	147	1.378e-06	4.828	268311	0.0001731	3.755	283531	+	+	336730	408285	0.441121	4.70231	2.57233e-06
7:8063492	rs10247928	8063492	A	G	0.902	0	0	147	1.289e-06	4.841	264869	0.000185	3.739	283531	+	+	332411	408285	0.440609	4.69166	2.70996e-06
7:8063796	rs10238003	8063796	T	C	0.304	0	0	147	9.546e-07	-4.901	264920	0.0001762	-3.751	283531	-	-	332475	408285	0.439786	-4.72953	2.25042e-06
7:8064509	rs10278726	8064509	T	C	0.713	0	0	147	5.328e-07	-5.014	268085	0.0001497	-3.791	283531	-	-	336447	408285	0.439463	-4.81902	1.44262e-06
7:8067342	rs10228900	8067342	NA	NA	2.833	0	0	147	NA	NA	NA	0.00014	-3.808	283531	NA	-	NA	408285	NA	NA	NA
7:8068382	rs4725055	8068382	T	C	1.04	0	0	147	8.938e-07	-4.914	264885	0.0001009	-3.889	283531	-	-	332431	408285	0.434356	-4.81807	1.44952e-06
7:8068670	rs7785493	8068670	NA	NA	0.288	0	0	147	NA	NA	NA	0.0001157	-3.855	283531	NA	-	NA	408285	NA	NA	NA
7:8069326	rs145936113	8069326	NA	NA	0.656	0	0	147	NA	NA	NA	NA	NA	NA	NA	NA	NA	NA	NA	NA	NA
7:8069359	rs11984078	8069359	T	C	0.033	0	0	147	9.965e-07	4.892	264873	0.0001404	3.808	283531	+	+	332416	408285	0.441637	4.75869	1.94853e-06
7:8071406	rs9655516	8071406	A	G	2.047	0	0	147	5.231e-07	-5.018	267864	0.0001233	-3.839	283531	-	-	336169	408285	0.438851	-4.84879	1.24217e-06
7:8071601	rs6953808	8071601	T	C	0.195	0	0	147	7.969e-07	-4.936	264765	0.0001108	-3.866	283531	-	-	332280	408285	0.43859	-4.81536	1.46938e-06
7:8071970	rs2348774	8071970	T	C	0.369	0	0	147	1.036e-06	4.885	264835	0.000131	3.825	283531	+	+	332368	408285	0.440583	4.76513	1.88728e-06
7:8073359	rs4725056	8073359	NA	NA	1.389	0	0	147	NA	NA	NA	8.61e-05	3.927	283531	NA	+	NA	408285	NA	NA	NA
7:8073459	rs4725057	8073459	T	C	0.1	0	0	147	9.091e-07	-4.91	264861	0.0001417	-3.805	283531	-	-	332401	408285	0.558878	-4.76606	1.8786e-06
7:8075222	rs7808399	8075222	A	G	1.763	0	0	147	8.852e-08	-5.349	268246	7.162e-05	-3.971	283531	-	-	336649	408285	0.441286	-5.09834	3.4265e-07
7:8076730	rs59475860	8076730	NA	NA	1.508	0	0	147	NA	NA	NA	NA	NA	NA	NA	NA	NA	NA	NA	NA	NA
7:8077377	rs10248588	8077377	A	G	0.647	0	0	147	1.284e-06	-4.842	264724	0.0001991	-3.72	283531	-	-	332229	408285	0.558728	-4.68053	2.86129e-06
7:8077779	rs4725059	8077779	A	C	0.402	0	0	147	1.013e-06	4.889	265688	5.117e-05	4.05	283531	+	+	333438	408285	0.552065	4.90247	9.46382e-07
7:8077913	rs4725060	8077913	A	G	0.134	0	0	147	2.518e-06	-4.707	265835	8.895e-05	-3.919	283531	-	-	333623	408285	0.571098	-4.73194	2.22382e-06
7:8078431	rs2191321	8078431	A	G	0.518	0	0	147	2.456e-06	-4.712	265824	9.317e-05	-3.908	283531	-	-	333609	408285	0.572022	-4.72797	2.26779e-06
7:8081516	rs10278791	8081516	NA	NA	3.085	0	0	147	NA	NA	NA	2.761e-05	4.192	283531	NA	+	NA	408285	NA	NA	NA
7:8083827	rs4256496	8083827	A	G	2.311	0	0	147	1.636e-06	-4.794	265522	3.939e-05	-4.111	283531	-	-	333230	408285	0.458715	-4.88975	1.00965e-06
7:8084763	rs11981372	8084763	NA	NA	0.936	0	0	147	NA	NA	NA	8.431e-05	3.932	283531	NA	+	NA	408285	NA	NA	NA
7:8085130	rs10241457	8085130	T	C	0.367	0	0	147	8.387e-07	4.926	267859	0.0001637	3.769	283531	+	+	336163	408285	0.44024	4.76011	1.93492e-06
7:8085405	rs10273241	8085405	A	G	0.275	0	0	147	2.736e-06	4.69	265754	7.961e-05	3.946	283531	+	+	333521	408285	0.427243	4.7391	2.14672e-06
7:8085593	rs34250934	8085593	NA	NA	0.188	0	0	147	NA	NA	NA	NA	NA	NA	NA	NA	NA	NA	NA	NA	NA
7:8085803	rs139079995	8085803	NA	NA	0.21	0	0	147	NA	NA	NA	NA	NA	NA	NA	NA	NA	NA	NA	NA	NA
7:8086639	rs4725061	8086639	A	G	0.836	0	0	147	2.329e-06	-4.723	265518	0.00011	-3.867	282141	-	-	333225	406283	0.559604	-4.71117	2.46297e-06
7:8087091	rs4720761	8087091	T	C	0.452	0	0	147	8.881e-07	4.915	267807	0.0001847	3.739	283531	+	+	336098	408285	0.440113	4.73664	2.17286e-06
7:8087289	rs10264999	8087289	NA	NA	0.198	0	0	147	NA	NA	NA	4.448e-05	-4.083	283531	NA	-	NA	408285	NA	NA	NA
7:8088394	rs10226865	8088394	A	G	1.105	0	0	147	3.689e-07	5.084	267699	0.0001125	3.862	283531	+	+	335962	408285	0.563535	4.89596	9.78252e-07
7:8088752	rs9692283	8088752	T	C	0.358	0	0	147	5.16e-07	-5.02	267719	0.0001725	-3.756	283531	-	-	335987	408285	0.559783	-4.80059	1.58203e-06
7:8091876	rs17568389	8091876	NA	NA	3.124	0	0	147	NA	NA	NA	5.028e-05	4.054	283531	NA	+	NA	408285	NA	NA	NA
7:8092969	rs58134984	8092969	NA	NA	1.093	0	0	147	NA	NA	NA	NA	NA	NA	NA	NA	NA	NA	NA	NA	NA
7:8093145	rs10231036	8093145	NA	NA	0.176	0	0	147	NA	NA	NA	NA	NA	NA	NA	NA	NA	NA	NA	NA	NA
7:8100898	rs12702692	8100898	NA	NA	7.753	0	0	147	NA	NA	NA	0.0001201	3.846	283531	NA	+	NA	408285	NA	NA	NA
7:8101039	rs12702693	8101039	T	C	0.141	0	0	147	4.656e-07	5.04	267847	0.0002266	3.687	283531	+	+	336148	408285	0.438639	4.77061	1.83665e-06
7:8103286	rs10215645	8103286	T	C	2.247	0	0	147	4.519e-07	-5.046	264487	0.0002811	-3.632	283531	-	-	331931	408285	0.560645	-4.73155	2.22816e-06
7:8104099	rs2079853	8104099	T	C	0.813	0	0	147	1.107e-06	4.872	262355	0.0001236	3.839	283531	+	+	329256	408285	0.425373	4.76122	1.92423e-06
7:8109522	rs4725065	8109522	A	G	5.423	0	0	147	1.518e-09	-6.042	267463	8.974e-05	-3.917	283531	-	-	335666	408285	0.505266	-5.42131	5.91655e-08
7:8110059	rs2109382	8110059	A	G	0.537	0	0	147	2.808e-07	-5.136	267813	0.0003303	-3.59	283531	-	-	336105	408285	0.55882	-4.76293	1.90804e-06
7:8110475	rs10253861	8110475	A	G	0.416	0	0	147	1.971e-07	5.202	267680	0.0001319	3.823	283531	+	+	335938	408285	0.543964	4.93378	8.06529e-07
7:8113312	rs11976862	8113312	A	G	2.837	0	0	147	6.757e-08	-5.398	260035	0.0002593	-3.653	283531	-	-	326344	408285	0.561344	-4.90709	9.24358e-07
7:8113751	rs4236406	8113751	T	C	0.439	0	0	147	9.776e-08	-5.331	266650	0.0002209	-3.694	283531	-	-	334646	408285	0.601787	-4.92089	8.61498e-07
7:8117636	rs6463758	8117636	A	G	3.885	0	0	147	2.743e-07	-5.14	262999	0.0001414	-3.806	283531	-	-	330064	408285	0.450801	-4.87874	1.06767e-06
7:8125531	rs3735457	8125531	T	C	7.895	0	0	147	3.123e-08	-5.534	266024	0.0003745	-3.557	283531	-	-	333860	408285	0.602471	-4.94171	7.7439e-07
7:8127710	rs4725068	8127710	A	G	2.179	0	1	147	1.87e-07	5.212	266271	0.0008044	3.351	283531	+	+	334170	408285	0.394612	4.65567	3.22922e-06
7:11855512	rs73043371	11855512	T	C	3727.8	1	0	148	0.1691	-1.375	69581	0.0005662	-3.447	280965	-	-	87324.2	404590	0.675335	-3.43157	0.000600096
7:11857504	rs4463318	11857504	T	C	1.992	0	0	148	0.3406	-0.953	73218	0.001436	-3.187	283531	-	-	91888.6	408285	0.687767	-3.1964	0.00139154
7:11863977	rs73045305	11863977	C	G	6.473	0	0	148	3.091e-05	4.167	259526	3.173e-05	4.161	283531	+	+	325705	408285	0.341314	4.59682	4.28997e-06
7:11867694	rs2355103	11867694	A	T	3.717	0	0	148	0.0001025	3.885	261015	1.098e-05	4.397	283531	+	+	327574	408285	0.346601	4.59749	4.27608e-06
7:11870711	rs7795417	11870711	A	G	3.017	0	0	148	0.000376	3.556	263049	0.0001145	3.858	283531	+	+	330126	408285	0.317765	4.10733	4.00251e-05
7:11871787	rs113779084	11871787	A	G	1.076	0	0	148	5.612e-05	4.029	259317	1.552e-05	4.321	283531	+	+	325443	408285	0.304016	4.62455	3.75414e-06
7:11874610	rs60369078	11874610	NA	NA	2.823	0	0	148	NA	NA	NA	NA	NA	NA	NA	NA	NA	NA	NA	NA	NA
7:11893275	rs12234369	11893275	A	G	18.665	0	0	148	3.257e-05	4.155	267348	2.367e-06	4.719	283531	+	+	335522	408285	0.317541	4.92201	8.56607e-07
7:11896054	rs12531804	11896054	T	C	2.779	0	0	148	4.985e-05	4.056	266508	1.284e-06	4.842	283531	+	+	334468	408285	0.325907	4.94458	7.6309e-07
7:11897511	rs57107575	11897511	T	C	1.457	0	0	148	2.686e-05	4.199	264641	2.824e-06	4.683	283531	+	+	332124	408285	0.316322	4.92518	8.42833e-07
7:11904138	rs7810903	11904138	A	C	6.627	0	0	148	2.809e-05	4.188	268957	1.58e-06	4.801	283531	+	+	337541	408285	0.312173	4.98589	6.16781e-07
7:11907220	rs2883598	11907220	A	G	3.082	0	0	148	2.772e-06	4.687	262686	2.078e-07	5.192	283531	+	+	329671	408285	0.330778	5.47782	4.306e-08
7:11919819	rs73047417	11919819	C	G	12.599	0	0	148	2.799e-05	4.189	257973	5.124e-06	4.56	283531	+	+	323756	408285	0.347966	4.84939	1.23841e-06
7:11920805	rs2355125	11920805	A	G	0.986	0	0	148	9.35e-05	3.907	261575	5.515e-05	4.033	283531	+	+	328277	408285	0.372185	4.38969	1.13514e-05
7:11936958	rs12535049	11936958	T	C	16.153	0	0	148	0.0001045	-3.88	265002	2.844e-05	-4.186	283531	-	-	332578	408285	0.622536	-4.46692	7.93551e-06
7:11949278	rs67823574	11949278	T	C	12.32	0	0	148	1.213e-05	4.375	261033	1.692e-05	4.302	283531	+	+	327596	408285	0.370607	4.78672	1.69531e-06
7:11951809	rs17273094	11951809	A	G	2.531	0	0	148	1.973e-05	4.268	261652	1.625e-05	4.311	283531	+	+	328373	408285	0.370669	4.73849	2.15319e-06
7:11953581	rs35847732	11953581	C	G	1.772	0	0	148	3.304e-05	4.151	261598	1.817e-05	4.286	283531	+	+	328305	408285	0.374075	4.66451	3.09351e-06
7:11959827	rs73676288	11959827	NA	NA	6.246	0	0	148	NA	NA	NA	NA	NA	NA	NA	NA	NA	NA	NA	NA	NA
7:11961138	rs2355766	11961138	T	C	1.311	0	0	148	0.0001778	-3.749	264976	1.935e-05	-4.272	283531	-	-	332545	408285	0.616458	-4.45115	8.54136e-06
7:11961883	rs34163727	11961883	NA	NA	0.745	0	0	148	NA	NA	NA	NA	NA	NA	NA	NA	NA	NA	NA	NA	NA
7:11961883	rs549884812	11961883	NA	NA	0	0	0	148	NA	NA	NA	NA	NA	NA	NA	NA	NA	NA	NA	NA	NA
7:11962710	rs34842475	11962710	NA	NA	0.827	0	0	148	NA	NA	NA	NA	NA	NA	NA	NA	NA	NA	NA	NA	NA
7:11963553	rs11981990	11963553	A	G	0.843	0	0	148	9.513e-05	-3.903	261824	3.301e-05	-4.152	283531	-	-	328589	408285	0.621465	-4.45907	8.23162e-06
7:11965059	rs12530827	11965059	T	C	1.506	0	1	148	0.0001992	3.72	265039	2.423e-05	4.222	283531	+	+	332624	408285	0.375141	4.4066	1.05006e-05
7:21397405	rs6974377	21397405	T	C	9432.35	1	0	149	0.01247	2.499	267663	1.975e-07	5.202	283531	+	+	335917	408285	0.689258	4.35253	1.34573e-05
7:21397448	rs6974533	21397448	T	G	0.043	0	0	149	0.00911	2.608	267525	2.576e-07	5.152	283531	+	+	335744	408285	0.686738	4.3799	1.18733e-05
7:21397471	rs6954446	21397471	A	G	0.023	0	0	149	0.008581	2.628	267990	2.98e-07	5.125	283531	+	+	336327	408285	0.685634	4.37223	1.22986e-05
7:21400240	rs144984218	21400240	NA	NA	2.769	0	0	149	NA	NA	NA	NA	NA	NA	NA	NA	NA	NA	NA	NA	NA
7:21400525	rs35929923	21400525	A	G	0.285	0	0	149	0.0006154	-3.425	265359	1.233e-09	-6.076	283531	-	-	333026	408285	0.247225	-5.35556	8.52909e-08
7:21400615	rs12670908	21400615	NA	NA	0.09	0	0	149	NA	NA	NA	7.705e-09	5.775	283531	NA	+	NA	408285	NA	NA	NA
7:21400762	rs7803655	21400762	A	G	0.147	0	0	149	0.0004791	-3.492	264287	9.278e-09	-5.743	283531	-	-	331680	408285	0.473515	-5.19647	2.03105e-07
7:21400825	7:21400825:TA:TAA	21400825	NA	NA	0.063	0	0	149	NA	NA	NA	NA	NA	NA	NA	NA	NA	NA	NA	NA	NA
7:21400825	rs535997805	21400825	NA	NA	0	0	0	149	NA	NA	NA	NA	NA	NA	NA	NA	NA	NA	NA	NA	NA
7:21401443	rs10565009	21401443	NA	NA	0.618	0	0	149	NA	NA	NA	NA	NA	NA	NA	NA	NA	NA	NA	NA	NA
7:21402638	rs62439681	21402638	T	C	1.195	0	0	149	0.0006971	-3.391	264965	1.029e-09	-6.105	283531	-	-	332531	408285	0.246798	-5.35728	8.44818e-08
7:21403242	rs62439682	21403242	A	G	0.604	0	0	149	0.0006491	3.41	264872	1.405e-09	6.055	283531	+	+	332414	408285	0.752871	5.33772	9.41244e-08
7:21403414	rs12672726	21403414	A	G	0.172	0	0	149	0.000669	-3.402	264870	1.121e-09	-6.091	283531	-	-	332412	408285	0.247418	-5.35504	8.55395e-08
7:21403486	rs12672713	21403486	T	C	0.072	0	0	149	0.0007162	-3.383	264868	7.781e-10	-6.149	283531	-	-	332409	408285	0.247468	-5.37982	7.45623e-08
7:21404331	rs6950259	21404331	T	G	0.845	0	0	149	0.0006674	-3.403	267443	4.592e-09	-5.861	283531	-	-	335641	408285	0.471529	-5.20771	1.91182e-07
7:21404943	rs11514744	21404943	T	C	0.612	0	0	149	0.0007214	-3.381	264997	8.636e-10	-6.133	283531	-	-	332571	408285	0.246767	-5.36866	7.93249e-08
7:21405393	rs6461556	21405393	T	G	0.45	0	0	149	3.636e-05	4.129	265882	6.448e-09	5.805	283531	+	+	333682	408285	0.551429	5.55314	2.80587e-08
7:21405547	rs148371267	21405547	NA	NA	0.154	0	0	149	NA	NA	NA	NA	NA	NA	NA	NA	NA	NA	NA	NA	NA
7:21406125	rs62439683	21406125	A	C	0.578	0	0	149	0.000733	-3.377	264909	8.504e-10	-6.135	283531	-	-	332461	408285	0.246186	-5.36823	7.95112e-08
7:21406569	rs7781656	21406569	T	C	0.444	0	0	149	4.723e-05	-4.069	268365	2.455e-09	-5.964	283531	-	-	336798	408285	0.4451	-5.60848	2.0411e-08
7:21407260	rs55906459	21407260	T	C	0.691	0	0	149	0.0008031	-3.352	264500	5.911e-10	-6.193	283531	-	-	331948	408285	0.247586	-5.392	6.96766e-08
7:21407386	rs6953395	21407386	A	G	0.126	0	0	149	1.36e-05	-4.35	264914	5.612e-09	-5.828	283531	-	-	332467	408285	0.446947	-5.68233	1.3287e-08
7:21408546	rs34771012	21408546	NA	NA	1.16	0	0	149	NA	NA	NA	2.08e-09	-5.991	283531	NA	-	NA	408285	NA	NA	NA
7:21408784	rs56115036	21408784	NA	NA	0.238	0	0	149	NA	NA	NA	NA	NA	NA	NA	NA	NA	NA	NA	NA	NA
7:21408966	rs55970644	21408966	NA	NA	0.182	0	0	149	NA	NA	NA	NA	NA	NA	NA	NA	NA	NA	NA	NA	NA
7:21409302	rs7793241	21409302	A	G	0.336	0	0	149	1.378e-05	-4.347	264486	1.962e-09	-6.001	283531	-	-	331930	408285	0.44515	-5.78478	7.26086e-09
7:21410035	rs6964771	21410035	NA	NA	0.733	0	0	149	NA	NA	NA	2.28e-09	5.976	283531	NA	+	NA	408285	NA	NA	NA
7:21411348	rs6461557	21411348	T	C	1.313	0	0	149	0.0006223	3.422	261016	3.763e-09	5.894	283531	+	+	327575	408285	0.615621	5.26499	1.402e-07
7:21411958	rs62439687	21411958	A	G	0.61	0	0	149	0.0004088	3.534	261784	1.949e-08	5.616	283531	+	+	328539	408285	0.789481	5.15133	2.58646e-07
7:21412762	rs62439688	21412762	T	G	0.804	0	0	149	0.0005608	3.45	261043	7.057e-09	5.79	283531	+	+	327609	408285	0.785082	5.21641	1.82426e-07
7:21413179	rs7777432	21413179	A	G	0.417	0	0	149	0.003111	-2.957	263509	1.739e-06	-4.782	283531	-	-	330704	408285	0.328342	-4.35452	1.33357e-05
7:21413558	rs56264259	21413558	A	G	0.379	0	0	149	0.00125	3.227	260047	8.39e-09	5.76	283531	+	+	326359	408285	0.621563	5.09071	3.56724e-07
7:21417556	rs62439690	21417556	A	G	3.998	0	0	149	0.0001314	-3.824	258242	5.654e-11	-6.553	283531	-	-	324094	408285	0.253026	-5.87673	4.18448e-09
7:21417963	rs6979354	21417963	T	C	0.407	0	0	149	0.3962	0.848	72712	2.774e-09	5.944	283531	+	+	91253.6	408285	0.547012	6.05046	1.44434e-09
7:21422925	rs34927723	21422925	T	C	4.962	0	0	149	0.01742	-2.378	262583	0.006966	-2.698	283531	-	-	329542	408285	0.158489	-2.81743	0.00484092
7:21447862	rs55892601	21447862	T	G	24.937	0	0	149	0.0003162	-3.602	265704	0.0008254	-3.344	283439	-	-	333459	408152	0.142372	-3.82545	0.000130535
7:21454711	rs39289	21454711	T	C	6.849	0	0	149	4.715e-05	4.069	265414	7.092e-07	4.959	283531	+	+	333095	408285	0.766494	5.02195	5.11492e-07
7:21455475	rs39291	21455475	T	C	0.764	0	0	149	0.0005697	3.446	262199	6.422e-05	3.997	283531	+	+	329060	408285	0.790819	4.13532	3.54457e-05
7:21457766	rs39297	21457766	T	C	2.291	0	0	149	2.076e-06	-4.746	262460	2.701e-05	-4.197	283531	-	-	329387	408285	0.152579	-4.91209	9.01102e-07
7:21460818	rs39298	21460818	T	C	3.052	0	0	149	0.00113	3.256	265187	0.000115	3.857	283531	+	+	332810	408285	0.791935	3.95281	7.724e-05
7:21465677	rs39301	21465677	A	G	4.859	0	0	149	0.00137	3.201	261423	0.0001366	3.814	283531	+	+	328086	408285	0.791115	3.90263	9.51515e-05
7:21467190	rs39302	21467190	T	C	1.513	0	1	149	3.079e-07	-5.119	260386	8.402e-08	-5.358	283531	-	-	326784	408285	0.202312	-5.79584	6.79782e-09
7:24154486	rs34017688	24154486	NA	NA	2687.3	1	0	150	NA	NA	NA	NA	NA	NA	NA	NA	NA	NA	NA	NA	NA
7:24154785	rs12673457	24154785	T	G	0.299	0	0	150	2.395e-06	4.717	263732	7.549e-06	4.478	283531	+	+	330984	408285	0.494627	5.06665	4.04873e-07
7:24154873	rs55656739	24154873	A	G	0.088	0	0	150	8.909e-08	-5.348	260923	9.671e-06	-4.424	283531	-	-	327458	408285	0.474747	-5.34906	8.84121e-08
7:24157646	rs10265954	24157646	NA	NA	2.773	0	0	150	NA	NA	NA	5.218e-06	4.556	283531	NA	+	NA	408285	NA	NA	NA
7:24158948	rs1908268	24158948	A	G	1.302	0	0	150	2.524e-08	5.572	265893	1.866e-05	4.28	283531	+	+	333696	408285	0.513947	5.38889	7.08927e-08
7:24159290	rs35093171	24159290	NA	NA	0.342	0	0	150	NA	NA	NA	NA	NA	NA	NA	NA	NA	NA	NA	NA	NA
7:24165376	rs272701	24165376	C	G	6.086	0	0	150	0.01587	2.412	66469	0.0001545	3.784	283531	+	+	83418.6	408285	0.609627	3.66198	0.000250273
7:24168319	rs272662	24168319	A	G	2.943	0	0	150	1.791e-08	5.631	268236	9.037e-06	4.439	283531	+	+	336636	408285	0.517357	5.51918	3.40594e-08
7:24168918	rs156269	24168918	T	C	0.599	0	0	150	3.047e-07	5.121	265016	0.0001002	3.89	283531	+	+	332595	408285	0.6026	4.92463	8.45211e-07
7:24169190	rs72300022	24169190	NA	NA	0.272	0	0	150	NA	NA	NA	NA	NA	NA	NA	NA	NA	NA	NA	NA	NA
7:24171927	rs6952104	24171927	T	C	2.737	0	0	150	2.393e-08	5.581	269309	8.553e-06	4.451	283531	+	+	337983	408285	0.516911	5.50292	3.73545e-08
7:24172966	rs1978145	24172966	T	C	1.039	0	0	150	5.683e-08	-5.429	268877	7.472e-06	-4.48	283531	-	-	337441	408285	0.475396	-5.44022	5.32152e-08
7:24174865	rs10950995	24174865	T	C	1.899	0	0	150	1.675e-08	-5.643	264000	5.458e-06	-4.546	283531	-	-	331320	408285	0.530995	-5.57828	2.42907e-08
7:24175853	rs198736	24175853	T	C	0.988	0	0	150	3.801e-08	5.5	268920	2.908e-05	4.181	283531	+	+	337495	408285	0.610824	5.30164	1.14765e-07
7:24175886	rs198735	24175886	T	C	0.033	0	0	150	4.92e-08	-5.454	265659	4.255e-05	-4.093	283531	-	-	333402	408285	0.386251	-5.21703	1.81816e-07
7:24175938	rs198734	24175938	A	G	0.052	0	0	150	1.865e-08	-5.624	265778	3.57e-05	-4.134	283531	-	-	333551	408285	0.388737	-5.32869	9.89219e-08
7:24176516	rs198733	24176516	A	T	0.578	0	0	150	0.01716	-2.383	66009	2.636e-05	-4.203	283531	-	-	82841.3	408285	0.389272	-4.10328	4.07335e-05
7:24176607	rs198732	24176607	A	G	0.091	0	0	150	2.499e-08	5.573	265754	6.061e-05	4.01	283531	+	+	333521	408285	0.608077	5.22903	1.70399e-07
7:24176822	rs198731	24176822	A	T	0.215	0	0	150	0.01661	-2.395	66043	3.413e-05	-4.144	283531	-	-	82884	408285	0.389195	-4.04002	5.34475e-05
7:24177191	rs115064	24177191	T	C	0.369	0	0	150	1.065e-08	5.72	265957	3.248e-05	4.155	283531	+	+	333776	408285	0.606009	5.39086	7.012e-08
7:24177400	rs198730	24177400	A	G	0.209	0	0	150	3.429e-08	5.518	269161	2.87e-05	4.184	283531	+	+	337797	408285	0.602203	5.31338	1.0761e-07
7:24177538	rs198729	24177538	T	G	0.138	0	0	150	3.234e-08	-5.528	269255	3.604e-05	-4.131	283531	-	-	337915	408285	0.394018	-5.28776	1.23826e-07
7:24177647	rs198728	24177647	T	C	0.109	0	0	150	3.547e-08	5.512	269310	3.407e-05	4.144	283531	+	+	337984	408285	0.605932	5.28723	1.24182e-07
7:24177835	rs115063	24177835	A	G	0.188	0	0	150	5.249e-08	5.443	268593	4.216e-05	4.095	283531	+	+	337084	408285	0.604644	5.22077	1.78185e-07
7:24177853	rs198727	24177853	T	C	0.018	0	0	150	2.187e-08	5.596	268696	2.612e-05	4.205	283531	+	+	337213	408285	0.607133	5.36481	8.10345e-08
7:24177873	rs115062	24177873	T	C	0.02	0	0	150	1.867e-08	5.624	268709	2.257e-05	4.238	283531	+	+	337230	408285	0.607102	5.39871	6.71209e-08
7:24178308	rs198725	24178308	T	G	0.435	0	0	150	1.43e-08	5.67	266071	3.331e-05	4.15	283531	+	+	333919	408285	0.605925	5.36265	8.20113e-08
7:24178848	rs198724	24178848	A	G	0.54	0	0	150	1.322e-07	5.276	266129	4.923e-05	4.059	283531	+	+	333992	408285	0.611986	5.107	3.2732e-07
7:24179027	rs198723	24179027	T	C	0.179	0	0	150	5.543e-07	-5.006	269281	5.683e-05	-4.026	283531	-	-	337948	408285	0.384585	-4.95559	7.21119e-07
7:24179055	rs198722	24179055	T	C	0.028	0	0	150	4.206e-07	5.059	269295	4.85e-05	4.063	283531	+	+	337965	408285	0.612166	5.00479	5.59239e-07
7:24179507	rs198721	24179507	A	G	0.452	0	0	150	1.165e-07	5.299	266194	5.772e-05	4.022	283531	+	+	334073	408285	0.61072	5.09706	3.44967e-07
7:24179692	rs198720	24179692	NA	NA	0.185	0	0	150	NA	NA	NA	4.441e-05	-4.083	283531	NA	-	NA	408285	NA	NA	NA
7:24180088	rs198719	24180088	T	G	0.396	0	0	150	2.099e-07	5.19	269353	4.62e-05	4.074	283531	+	+	338038	408285	0.610066	5.07931	3.78818e-07
7:24180357	rs107534	24180357	A	G	0.269	0	0	150	3.166e-07	-5.113	269389	4.445e-05	-4.083	283531	-	-	338083	408285	0.388311	-5.04471	4.54202e-07
7:24180421	rs198718	24180421	T	C	0.064	0	0	150	1.954e-07	5.204	265651	6.483e-05	3.995	283531	+	+	333392	408285	0.611871	5.03099	4.87955e-07
7:24180434	rs198717	24180434	T	C	0.013	0	0	150	7.956e-08	5.368	265534	4.494e-05	4.081	283531	+	+	333245	408285	0.610712	5.16557	2.39708e-07
7:24180636	rs5882935	24180636	NA	NA	0.202	0	0	150	NA	NA	NA	NA	NA	NA	NA	NA	NA	NA	NA	NA	NA
7:24180683	rs198715	24180683	NA	NA	0.047	0	0	150	NA	NA	NA	NA	NA	NA	NA	NA	NA	NA	NA	NA	NA
7:24180733	rs198714	24180733	A	G	0.05	0	0	150	1.553e-07	-5.246	266197	5.417e-05	-4.037	283531	-	-	334077	408285	0.384862	-5.07877	3.79887e-07
7:24180987	rs198713	24180987	A	G	0.254	0	0	150	4.716e-07	-5.038	269420	5.691e-05	-4.025	283531	-	-	338122	408285	0.384588	-4.97189	6.63039e-07
7:24181055	rs198712	24181055	A	G	0.068	0	0	150	3.99e-07	-5.069	269404	4.51e-05	-4.08	283531	-	-	338102	408285	0.388383	-5.02016	5.16285e-07
7:24181266	rs198711	24181266	A	G	0.211	0	0	150	3.541e-07	5.092	269378	4.359e-05	4.088	283531	+	+	338069	408285	0.611682	5.03673	4.73564e-07
7:24181453	rs34697536	24181453	NA	NA	0.187	0	0	150	NA	NA	NA	NA	NA	NA	NA	NA	NA	NA	NA	NA	NA
7:24181676	rs198710	24181676	C	G	0.223	0	0	150	1.316e-06	4.837	265261	6.152e-05	4.007	283531	+	+	332903	408285	0.611309	4.84959	1.23717e-06
7:24181710	rs198709	24181710	T	C	0.034	0	0	150	1.707e-07	-5.229	266104	6.272e-05	-4.002	283531	-	-	333961	408285	0.384562	-5.0491	4.43891e-07
7:24181769	rs198708	24181769	A	G	0.059	0	0	150	1.08e-07	-5.313	266144	3.818e-05	-4.118	283531	-	-	334011	408285	0.38786	-5.16092	2.45737e-07
7:24181864	rs198707	24181864	T	C	0.095	0	0	150	2.151e-07	5.186	268760	3.705e-05	4.125	283531	+	+	337294	408285	0.611005	5.10581	3.29381e-07
7:24181879	rs198706	24181879	A	G	0.015	0	0	150	1.35e-07	5.272	265488	5.048e-05	4.053	283531	+	+	333187	408285	0.612532	5.09974	3.40112e-07
7:24181885	rs198705	24181885	T	C	0.006	0	0	150	1.39e-07	-5.267	265503	5.4e-05	-4.038	283531	-	-	333206	408285	0.387421	-5.08833	3.61229e-07
7:24182059	rs198704	24182059	A	G	0.174	0	0	150	9.917e-08	-5.328	265903	3.775e-05	-4.121	283531	-	-	333708	408285	0.389653	-5.16977	2.34379e-07
7:24182176	rs198703	24182176	A	G	0.117	0	0	150	9.346e-08	-5.339	268361	3.194e-05	-4.159	283531	-	-	336793	408285	0.389626	-5.20399	1.95054e-07
7:24182298	rs198702	24182298	T	C	0.122	0	0	150	5.664e-08	5.429	268198	2.595e-05	4.206	283531	+	+	336588	408285	0.609631	5.27772	1.30801e-07
7:24183113	rs198701	24183113	A	G	0.815	0	0	150	1.438e-07	-5.26	267496	3.198e-05	-4.159	283531	-	-	335707	408285	0.388684	-5.16117	2.45415e-07
7:24184897	rs198699	24184897	A	G	1.784	0	0	150	1.555e-07	-5.246	267400	3.742e-05	-4.123	283531	-	-	335587	408285	0.384869	-5.13251	2.85901e-07
7:24185481	rs198698	24185481	A	G	0.584	0	0	150	3.649e-08	-5.507	264117	3.02e-05	-4.172	283531	-	-	331467	408285	0.386166	-5.28662	1.24599e-07
7:24185812	rs198697	24185812	T	C	0.331	0	0	150	4.695e-08	5.462	264104	3.26e-05	4.154	283531	+	+	331451	408285	0.61386	5.25297	1.4967e-07
7:24185926	rs198696	24185926	A	G	0.114	0	0	150	1.415e-07	-5.263	267191	3.792e-05	-4.12	283531	-	-	335325	408285	0.385958	-5.139	2.76208e-07
7:24185943	rs198695	24185943	A	G	0.017	0	0	150	6.433e-08	-5.406	263968	3.891e-05	-4.114	283531	-	-	331280	408285	0.385958	-5.20027	1.98994e-07
7:24186085	rs11338885	24186085	NA	NA	0.142	0	0	150	NA	NA	NA	NA	NA	NA	NA	NA	NA	NA	NA	NA	NA
7:24186421	rs198694	24186421	A	G	0.336	0	0	150	4.595e-08	5.466	264076	3.573e-05	4.133	283531	+	+	331415	408285	0.613772	5.24241	1.58491e-07
7:24186671	rs198692	24186671	T	C	0.25	0	0	150	1.195e-07	5.294	267279	3.683e-05	4.126	283531	+	+	335435	408285	0.613791	5.15871	2.48662e-07
7:24187125	rs198691	24187125	A	T	0.454	0	0	150	2.536e-07	-5.155	259909	3.365e-05	-4.147	283531	-	-	326186	408285	0.384758	-5.08309	3.71344e-07
7:24187256	rs198690	24187256	A	G	0.131	0	0	150	8.624e-08	-5.354	263756	3.821e-05	-4.118	283531	-	-	331014	408285	0.385732	-5.17565	2.27115e-07
7:24187475	rs35129815	24187475	NA	NA	0.219	0	0	150	NA	NA	NA	NA	NA	NA	NA	NA	NA	NA	NA	NA	NA
7:24187619	rs2905863	24187619	A	G	0.144	0	0	150	8.694e-08	5.352	266237	4.597e-05	4.075	283531	+	+	334127	408285	0.608823	5.15571	2.52665e-07
7:24188766	rs198319	24188766	T	C	1.147	0	0	150	0.000151	-3.789	262769	0.002439	-3.031	283531	-	-	329775	408285	0.475128	-3.73072	0.000190933
7:24189157	rs144332697	24189157	NA	NA	0.391	0	0	150	NA	NA	NA	NA	NA	NA	NA	NA	NA	NA	NA	NA	NA
7:24189656	rs198318	24189656	T	G	0.499	0	0	150	0.0001426	3.804	262805	0.002289	3.05	283531	+	+	329820	408285	0.525133	3.74974	0.000177019
7:24190264	rs35162675	24190264	NA	NA	0.608	0	0	150	NA	NA	NA	NA	NA	NA	NA	NA	NA	NA	NA	NA	NA
7:24190531	rs198316	24190531	NA	NA	0.267	0	0	150	NA	NA	NA	0.003223	-2.946	283531	NA	-	NA	408285	NA	NA	NA
7:24191005	rs198314	24191005	T	C	0.474	0	0	150	0.0001324	3.822	262878	0.002253	3.055	283531	+	+	329912	408285	0.525514	3.76196	0.000168584
7:24191241	rs10656350	24191241	NA	NA	0.236	0	0	150	NA	NA	NA	NA	NA	NA	NA	NA	NA	NA	NA	NA	NA
7:24191306	rs198312	24191306	A	C	0.065	0	0	150	0.0001165	-3.853	262882	0.002605	-3.011	283531	-	-	329917	408285	0.475787	-3.75136	0.000175877
7:24191762	rs198311	24191762	T	C	0.456	0	0	150	0.0001258	-3.835	266079	0.002265	-3.053	283531	-	-	333929	408285	0.473708	-3.7728	0.000161424
7:24193160	rs34942629	24193160	NA	NA	1.398	0	0	150	NA	NA	NA	NA	NA	NA	NA	NA	NA	NA	NA	NA	NA
7:24193423	rs198304	24193423	A	G	0.263	0	0	150	9.483e-05	3.903	262666	0.002098	3.076	283531	+	+	329646	408285	0.525765	3.81515	0.0001361
7:24194021	rs198302	24194021	A	G	0.598	0	0	150	7.661e-05	3.955	265914	0.001728	3.133	283531	+	+	333722	408285	0.524441	3.88137	0.000103868
7:24244627	rs10254428	24244627	T	C	50.606	0	1	150	2.498e-08	5.573	265106	5.643e-05	4.027	283531	+	+	332708	408285	0.573878	5.23703	1.63182e-07
7:32460630	rs34545272	32460630	A	G	8216	1	0	151	0.0001023	-3.885	66674	9.294e-08	-5.34	283531	-	-	83675.9	408285	0.320203	-5.10962	3.22802e-07
7:32472099	rs6945294	32472099	A	G	11.469	0	0	151	6.435e-08	-5.406	265112	3.089e-08	-5.536	283531	-	-	332716	408285	0.319856	-6.04774	1.4689e-09
7:32484844	rs59938271	32484844	T	C	12.745	0	0	151	5e-08	5.451	265590	1.985e-08	5.613	283531	+	+	333315	408285	0.681132	6.11646	9.56765e-10
7:32486128	rs79564742	32486128	NA	NA	1.284	0	0	151	NA	NA	NA	NA	NA	NA	NA	NA	NA	NA	NA	NA	NA
7:32486262	rs1466147	32486262	T	C	0.134	0	0	151	4.362e-08	-5.476	268831	1.829e-08	-5.627	283531	-	-	337383	408285	0.318779	-6.13763	8.37601e-10
7:32486922	rs1376290	32486922	T	C	0.66	0	0	151	4.338e-08	-5.477	268824	2.009e-08	-5.611	283531	-	-	337374	408285	0.318729	-6.12876	8.85665e-10
7:32486980	rs1376289	32486980	C	G	0.058	0	0	151	4.074e-08	-5.488	268815	2.004e-08	-5.612	283531	-	-	337363	408285	0.318802	-6.13504	8.51369e-10
7:32493169	rs1580019	32493169	A	T	6.189	0	0	151	1.586e-08	5.652	269162	3.18e-08	5.531	283531	+	+	337798	408285	0.66415	6.17258	6.71853e-10
7:32493417	rs958217	32493417	A	G	0.248	0	0	151	3.318e-08	5.524	269402	4.678e-08	5.463	283531	+	+	338100	408285	0.667606	6.06645	1.30768e-09
7:32493807	rs6949851	32493807	T	G	0.39	0	0	151	5.048e-08	5.45	269657	9.474e-08	5.337	283531	+	+	338420	408285	0.66796	5.95436	2.61094e-09
7:32494076	rs1868777	32494076	A	G	0.269	0	0	151	6.038e-08	-5.418	269725	1.106e-07	-5.308	283531	-	-	338505	408285	0.335145	-5.9208	3.20388e-09
7:32494435	rs1868776	32494435	A	C	0.359	0	0	151	8.326e-08	5.36	266504	1.005e-07	5.326	283531	+	+	334463	408285	0.664747	5.9001	3.63276e-09
7:32494477	rs5883355	32494477	NA	NA	0.042	0	0	151	NA	NA	NA	NA	NA	NA	NA	NA	NA	NA	NA	NA	NA
7:32494670	rs34960145	32494670	NA	NA	0.193	0	0	151	NA	NA	NA	NA	NA	NA	NA	NA	NA	NA	NA	NA	NA
7:32494788	rs11768506	32494788	A	C	0.118	0	0	151	8.557e-08	5.355	265923	1.143e-07	5.302	283531	+	+	333733	408285	0.665466	5.88311	4.02637e-09
7:32494790	rs11765387	32494790	T	C	0.002	0	0	151	8.768e-08	5.351	265927	1.121e-07	5.306	283531	+	+	333738	408285	0.665516	5.88343	4.01855e-09
7:32495179	7:32495179:AAAAC:AAAACAAAC	32495179	NA	NA	0.389	0	0	151	NA	NA	NA	NA	NA	NA	NA	NA	NA	NA	NA	NA	NA
7:32495179	rs543407362	32495179	NA	NA	0	0	0	151	NA	NA	NA	NA	NA	NA	NA	NA	NA	NA	NA	NA	NA
7:32495461	rs6978293	32495461	C	G	0.282	0	0	151	7.682e-08	-5.374	266473	9.414e-08	-5.338	283531	-	-	334424	408285	0.335176	-5.91437	3.33145e-09
7:32495632	rs56961067	32495632	C	G	0.171	0	0	151	9.763e-08	-5.331	266426	5.045e-08	-5.45	283531	-	-	334365	408285	0.31634	-5.95851	2.5454e-09
7:32496003	rs4320456	32496003	T	C	0.371	0	0	151	8.275e-08	5.361	266511	9.853e-08	5.329	283531	+	+	334471	408285	0.664931	5.90239	3.58269e-09
7:32496333	rs4357201	32496333	T	C	0.33	0	0	151	7.743e-08	5.373	266493	8.685e-08	5.352	283531	+	+	334449	408285	0.664866	5.92214	3.17774e-09
7:32496383	rs4255041	32496383	A	G	0.05	0	0	151	4.912e-08	5.454	269697	9.551e-08	5.335	283531	+	+	338470	408285	0.664916	5.95528	2.59621e-09
7:32496435	rs4580942	32496435	A	G	0.052	0	0	151	1.558e-07	5.246	263304	4.108e-08	5.486	283531	+	+	330447	408285	0.668883	5.93652	2.91137e-09
7:32496445	rs4460269	32496445	T	C	0.01	0	0	151	2.503e-07	5.158	263347	7.796e-08	5.372	283531	+	+	330500	408285	0.669691	5.82381	5.75199e-09
7:32496450	rs4460270	32496450	T	C	0.005	0	0	151	2.55e-07	-5.154	263242	9.358e-08	-5.339	283531	-	-	330369	408285	0.330489	-5.80208	6.54972e-09
7:32496503	rs4460271	32496503	T	C	0.053	0	0	151	4.724e-08	5.461	269666	1.018e-07	5.323	283531	+	+	338431	408285	0.664916	5.95188	2.6508e-09
7:32496930	rs3801328	32496930	T	C	0.427	0	0	151	5.828e-08	5.424	269631	1.044e-07	5.319	283531	+	+	338387	408285	0.664889	5.93031	3.02367e-09
7:32497039	rs3801331	32497039	A	G	0.109	0	0	151	1.003e-07	-5.326	269530	6.425e-08	-5.407	283531	-	-	338260	408285	0.316182	-5.93093	3.01224e-09
7:32497702	rs1580021	32497702	T	G	0.663	0	0	151	6.477e-08	5.405	269625	1.249e-07	5.286	283531	+	+	338379	408285	0.665089	5.90112	3.61041e-09
7:32497712	rs1580022	32497712	A	C	0.01	0	0	151	5.852e-08	-5.423	269619	1.694e-07	-5.23	283531	-	-	338372	408285	0.334711	-5.87768	4.16061e-09
7:32497881	rs1580023	32497881	A	G	0.169	0	0	151	8.809e-08	-5.35	266398	1.622e-07	-5.238	283531	-	-	334329	408285	0.334653	-5.84289	5.13029e-09
7:32498331	rs1610143	32498331	T	C	0.45	0	0	151	9.476e-08	-5.336	266413	1.623e-07	-5.238	283531	-	-	334348	408285	0.334695	-5.83571	5.35608e-09
7:32498344	7:32498344:A:T	32498344	NA	NA	0.013	0	0	151	NA	NA	NA	NA	NA	NA	NA	NA	NA	NA	NA	NA	NA
7:32498344	7:32498344:C:T	32498344	NA	NA	0	0	0	151	NA	NA	NA	NA	NA	NA	NA	NA	NA	NA	NA	NA	NA
7:32498344	rs1610142	32498344	NA	NA	0	0	0	151	NA	NA	NA	NA	NA	NA	NA	NA	NA	NA	NA	NA	NA
7:32498435	rs1610141	32498435	T	C	0.091	0	0	151	1.101e-07	-5.309	266356	7.77e-08	-5.372	283531	-	-	334277	408285	0.315906	-5.90109	3.61112e-09
7:32498793	rs35683809	32498793	NA	NA	0.358	0	0	151	NA	NA	NA	NA	NA	NA	NA	NA	NA	NA	NA	NA	NA
7:32498953	rs2392056	32498953	T	C	0.16	0	0	151	5.826e-08	5.424	269565	1.705e-07	5.229	283531	+	+	338304	408285	0.665312	5.87758	4.1631e-09
7:32499077	rs766660	32499077	A	G	0.124	0	0	151	1.148e-07	5.302	266214	1.598e-07	5.241	283531	+	+	334099	408285	0.665296	5.81996	5.88632e-09
7:32499391	rs766658	32499391	T	C	0.314	0	0	151	1.058e-07	-5.317	266161	1.654e-07	-5.235	283531	-	-	334032	408285	0.334703	-5.82407	5.74307e-09
7:32499510	rs766657	32499510	A	G	0.119	0	0	151	6.61e-08	5.401	269365	1.747e-07	5.224	283531	+	+	338053	408285	0.665304	5.8626	4.55687e-09
7:32500805	rs2044839	32500805	A	C	1.295	0	0	151	1.212e-07	5.292	265458	5.424e-08	5.437	283531	+	+	333150	408285	0.683898	5.93076	3.01527e-09
7:32501857	rs1037322	32501857	T	C	1.052	0	0	151	1.149e-07	-5.301	265670	9.256e-08	-5.341	280965	-	-	333416	404590	0.318914	-5.87903	4.12675e-09
7:32503258	rs1584615	32503258	C	G	1.401	0	0	151	1.242e-07	-5.287	268843	9.043e-08	-5.345	280965	-	-	337398	404590	0.318833	-5.8746	4.23865e-09
7:32503724	rs1901202	32503724	A	T	0.466	0	0	151	1.312e-07	5.277	265595	7.927e-08	5.369	280965	+	+	333322	404590	0.680843	5.8831	4.02649e-09
7:32504087	rs143365347	32504087	NA	NA	0.363	0	0	151	NA	NA	NA	NA	NA	NA	NA	NA	NA	NA	NA	NA	NA
7:32507392	rs11772271	32507392	NA	NA	3.305	0	0	151	NA	NA	NA	NA	NA	NA	NA	NA	NA	NA	NA	NA	NA
7:32509405	rs111976601	32509405	NA	NA	2.013	0	0	151	NA	NA	NA	NA	NA	NA	NA	NA	NA	NA	NA	NA	NA
7:32509663	rs112407029	32509663	NA	NA	0.258	0	0	151	NA	NA	NA	NA	NA	NA	NA	NA	NA	NA	NA	NA	NA
7:32510178	rs5028773	32510178	NA	NA	0.515	0	0	151	NA	NA	NA	NA	NA	NA	NA	NA	NA	NA	NA	NA	NA
7:32510194	rs5028774	32510194	NA	NA	0.016	0	0	151	NA	NA	NA	NA	NA	NA	NA	NA	NA	NA	NA	NA	NA
7:32512691	rs75147547	32512691	NA	NA	2.497	0	0	151	NA	NA	NA	NA	NA	NA	NA	NA	NA	NA	NA	NA	NA
7:32512804	rs4723159	32512804	T	C	0.113	0	0	151	1.119e-07	5.306	269047	5.178e-08	5.445	283531	+	+	337654	408285	0.682391	5.9428	2.8019e-09
7:32523870	rs2122633	32523870	T	G	11.066	0	0	151	2.136e-05	-4.25	268586	1.373e-05	-4.348	283531	-	-	337075	408285	0.365335	-4.75223	2.01185e-06
7:32524686	rs2122632	32524686	A	G	0.816	0	0	151	1.745e-05	-4.295	268501	1.38e-05	-4.347	283531	-	-	336969	408285	0.365239	-4.77491	1.79788e-06
7:32524844	rs2167274	32524844	A	G	0.158	0	0	151	1.704e-05	4.301	268440	1.882e-05	4.278	283531	+	+	336892	408285	0.634745	4.73746	2.16415e-06
7:32531796	rs34147895	32531796	C	G	6.952	0	1	151	1.743e-05	-4.295	265004	1.125e-05	-4.392	283531	-	-	332580	408285	0.365751	-4.80112	1.57785e-06
7:33132565	rs112489173	33132565	A	G	600.769	1	0	152	0.001311	-3.214	250334	3.15e-08	-5.533	276100	-	-	314169	397584	0.0322865	-4.95942	7.07032e-07
7:33142640	rs74885723	33142640	T	C	10.075	0	0	152	0.001056	3.275	241262	2.128e-06	4.741	275442	+	+	302784	396636	0.97337	4.52866	5.93593e-06
7:33181585	rs111725534	33181585	T	C	38.945	0	0	152	0.003743	2.899	261878	3.847e-06	4.619	278306	+	+	328657	400761	0.953291	4.21795	2.46536e-05
7:33280018	rs143995690	33280018	T	C	98.433	0	0	152	0.02909	-2.182	240223	0.0001198	-3.847	249677	-	-	301480	359535	0.0255066	-3.37583	0.000735936
7:33344555	rs182146555	33344555	NA	NA	64.537	0	1	152	NA	NA	NA	NA	NA	NA	NA	NA	NA	NA	NA	NA	NA
7:39228759	rs10263259	39228759	T	C	5884.2	1	0	153	0.004481	2.842	267441	0.0001213	3.844	283531	+	+	335638	408285	0.728719	3.72982	0.00019162
7:39229010	rs58647599	39229010	A	G	0.251	0	0	153	0.005348	-2.785	264261	0.0001093	-3.869	283531	-	-	331648	408285	0.270838	-3.72103	0.000198413
7:39230916	rs11768425	39230916	C	G	1.906	0	0	153	0.003887	-2.887	267675	0.0001068	-3.875	283531	-	-	335932	408285	0.270115	-3.77088	0.000162673
7:39233527	rs35136533	39233527	T	C	2.611	0	0	153	0.005554	2.773	264559	0.0001046	3.88	283531	+	+	332022	408285	0.729708	3.72091	0.000198506
7:39234272	rs35959488	39234272	NA	NA	0.745	0	0	153	NA	NA	NA	NA	NA	NA	NA	NA	NA	NA	NA	NA	NA
7:39239098	rs60193438	39239098	NA	NA	4.826	0	0	153	NA	NA	NA	NA	NA	NA	NA	NA	NA	NA	NA	NA	NA
7:39240060	rs4323393	39240060	T	C	0.962	0	0	153	0.004563	2.836	268347	0.0001081	3.872	283531	+	+	336775	408285	0.729681	3.74164	0.000182824
7:39240484	rs10275706	39240484	NA	NA	0.424	0	0	153	NA	NA	NA	NA	NA	NA	NA	NA	NA	NA	NA	NA	NA
7:39240657	rs10246046	39240657	A	G	0.173	0	0	153	0.005475	2.778	265090	9.139e-05	3.912	283531	+	+	332688	408285	0.729623	3.74147	0.000182947
7:39241481	rs4478468	39241481	A	G	0.824	0	0	153	0.003156	2.952	268368	7.747e-05	3.952	283531	+	+	336802	408285	0.729661	3.84858	0.000118805
7:39251459	rs4723832	39251459	T	C	9.978	0	0	153	9.006e-06	-4.44	265025	2.672e-07	-5.145	283531	-	-	332606	408285	0.358655	-5.32236	1.0243e-07
7:39265429	rs7789925	39265429	A	G	13.97	0	0	153	5.817e-06	-4.533	265129	1.271e-07	-5.283	283531	-	-	332737	408285	0.360259	-5.45168	4.98953e-08
7:39266862	rs10237780	39266862	T	G	1.433	0	0	153	1.285e-05	4.363	261892	3.045e-07	5.121	283531	+	+	328674	408285	0.631417	5.27226	1.34751e-07
7:39268195	rs4236356	39268195	T	G	1.333	0	0	153	9.252e-06	4.434	265103	3.897e-07	5.074	283531	+	+	332704	408285	0.63167	5.27706	1.31274e-07
7:39268819	rs4442033	39268819	T	C	0.624	0	0	153	1.105e-05	4.396	261864	2.65e-07	5.147	283531	+	+	328639	408285	0.631343	5.30453	1.12961e-07
7:39269010	rs4291171	39269010	T	G	0.191	0	0	153	7.648e-06	4.475	265058	2.369e-07	5.168	283531	+	+	332648	408285	0.631486	5.35385	8.60999e-08
7:39270465	rs28599716	39270465	A	G	1.455	0	0	153	7.347e-06	-4.483	261976	1.145e-07	-5.302	283531	-	-	328780	408285	0.359771	-5.44125	5.29071e-08
7:39274454	rs6958617	39274454	T	C	3.989	0	0	153	2.132e-05	4.251	262383	4.671e-07	5.039	283531	+	+	329291	408285	0.633071	5.16602	2.39133e-07
7:39274938	rs10265739	39274938	A	G	0.484	0	0	153	0.04559	1.999	267684	0.0002376	3.675	283531	+	+	335943	408285	0.531133	3.19523	0.00139718
7:39275250	rs12672115	39275250	A	G	0.312	0	0	153	0.02952	2.176	267961	0.0001617	3.772	283531	+	+	336291	408285	0.538664	3.34284	0.000829252
7:39275375	rs12667875	39275375	NA	NA	0.125	0	0	153	NA	NA	NA	0.0002098	-3.707	283531	NA	-	NA	408285	NA	NA	NA
7:39275470	rs12667891	39275470	A	G	0.095	0	0	153	0.0379	-2.076	267787	0.0002435	-3.669	283531	-	-	336073	408285	0.459847	-3.23111	0.00123312
7:39276953	rs11771925	39276953	A	G	1.483	0	0	153	0.02864	2.188	268124	0.000182	3.743	283531	+	+	336496	408285	0.538352	3.33152	0.000863727
7:39279013	rs28534765	39279013	NA	NA	2.06	0	0	153	NA	NA	NA	0.0002114	-3.705	283531	NA	-	NA	408285	NA	NA	NA
7:39280878	rs11505524	39280878	T	G	1.865	0	0	153	0.03249	-2.138	268357	0.0001869	-3.736	283531	-	-	336788	408285	0.46246	-3.30092	0.000963667
7:39283066	rs35439815	39283066	T	C	2.188	0	0	153	0.02855	-2.19	265239	0.000192	-3.729	283531	-	-	332875	408285	0.462437	-3.33215	0.000861782
7:39285803	rs10272803	39285803	T	G	2.737	0	0	153	0.0301	2.169	269211	0.0001886	3.734	283531	+	+	337860	408285	0.537324	3.31341	0.000921654
7:39287983	rs7789406	39287983	A	G	2.18	0	0	153	0.03319	-2.13	269349	0.000213	-3.703	283531	-	-	338033	408285	0.461348	-3.27464	0.00105799
7:39292111	rs9655034	39292111	T	G	4.128	0	0	153	0.03312	-2.131	269368	0.0002022	-3.716	283531	-	-	338057	408285	0.461436	-3.28272	0.00102811
7:39294042	rs10242061	39294042	A	G	1.931	0	1	153	0.02728	2.207	269519	0.0001562	3.781	283531	+	+	338246	408285	0.53826	3.35981	0.000779967
7:44765133	rs112402258	44765133	NA	NA	5471.09	1	0	154	NA	NA	NA	NA	NA	NA	NA	NA	NA	NA	NA	NA	NA
7:44765138	rs200475535	44765138	NA	NA	0.005	0	0	154	NA	NA	NA	NA	NA	NA	NA	NA	NA	NA	NA	NA	NA
7:44765511	rs7794880	44765511	T	C	0.373	0	0	154	0.003264	-2.942	65164	9.211e-08	-5.342	279182	-	-	81780.8	402022	0.538041	-5.22652	1.72734e-07
7:44765935	rs7799345	44765935	A	G	0.424	0	0	154	0.002858	-2.983	65185	1.143e-07	-5.302	279182	-	-	81807.2	402022	0.538488	-5.17953	2.22441e-07
7:44766859	rs143379605	44766859	NA	NA	0.924	0	0	154	NA	NA	NA	NA	NA	NA	NA	NA	NA	NA	NA	NA	NA
7:44768421	rs799442	44768421	A	G	1.562	0	0	154	1.56e-09	-6.038	261253	7.635e-07	-4.944	283531	-	-	327873	408285	0.668774	-6.00948	1.8612e-09
7:44769013	rs799443	44769013	A	T	0.592	0	0	154	4.825e-10	-6.225	261970	3.982e-07	-5.07	277792	-	-	328772	400020	0.668964	-6.19497	5.82952e-10
7:44769190	rs799444	44769190	T	C	0.177	0	0	154	2.481e-11	6.674	265222	1.272e-07	5.283	279182	+	+	332854	402022	0.452908	6.5575	5.47185e-11
7:44769680	rs11306964	44769680	NA	NA	0.49	0	0	154	NA	NA	NA	NA	NA	NA	NA	NA	NA	NA	NA	NA	NA
7:44769869	rs4720475	44769869	A	G	0.189	0	0	154	1.935e-10	6.366	263933	1.293e-07	5.28	279182	+	+	331236	402022	0.449948	6.39295	1.6272e-10
7:44770393	rs55889566	44770393	NA	NA	0.524	0	0	154	NA	NA	NA	NA	NA	NA	NA	NA	NA	NA	NA	NA	NA
7:44772053	rs1088869	44772053	T	G	1.66	0	0	154	9.402e-10	-6.119	265431	5.591e-07	-5.005	283531	-	-	333116	408285	0.671268	-6.09735	1.07841e-09
7:44773310	rs4720476	44773310	T	C	1.257	0	0	154	7.893e-11	-6.503	260748	1.061e-07	-5.316	279182	-	-	327239	402022	0.542794	-6.47654	9.38518e-11
7:44773451	rs1088870	44773451	T	G	0.141	0	0	154	7.994e-10	6.145	262434	6.434e-07	4.978	283531	+	+	329355	408285	0.32867	6.08688	1.15132e-09
7:44774644	rs12538108	44774644	T	G	1.193	0	0	154	4.264e-11	-6.595	260855	1.095e-07	-5.31	279182	-	-	327373	402022	0.547816	-6.5202	7.02116e-11
7:44775860	rs576888051	44775860	NA	NA	1.216	0	0	154	NA	NA	NA	NA	NA	NA	NA	NA	NA	NA	NA	NA	NA
7:44776511	rs3068319	44776511	NA	NA	0.651	0	0	154	NA	NA	NA	NA	NA	NA	NA	NA	NA	NA	NA	NA	NA
7:44776574	rs799447	44776574	T	G	0.063	0	0	154	3.03e-09	5.93	266231	1.129e-06	4.868	283531	+	+	334120	408285	0.326812	5.92131	3.19384e-09
7:44782787	7:44782787:CT:CTT	44782787	NA	NA	6.213	0	0	154	NA	NA	NA	NA	NA	NA	NA	NA	NA	NA	NA	NA	NA
7:44800176	rs3735478	44800176	T	G	17.389	0	0	154	4.15e-11	6.599	266964	2.724e-06	4.691	283094	+	+	335040	407655	0.283218	6.16412	7.08779e-10
7:44808017	rs1050327	44808017	A	G	7.841	0	0	154	7.749e-09	-5.774	260259	2.537e-05	-4.211	283531	-	-	326625	408285	0.480592	-5.43277	5.54857e-08
7:44808091	rs1050331	44808091	T	G	0.074	0	0	154	2.221e-09	5.981	265449	2.376e-05	4.226	283531	+	+	333138	408285	0.519034	5.56478	2.6248e-08
7:44808223	rs1050338	44808223	A	G	0.132	0	0	154	1.284e-05	4.363	265180	0.001784	3.124	283531	+	+	332801	408285	0.448625	4.08314	4.44305e-05
7:44808416	rs3812257	44808416	A	G	0.193	0	0	154	2.904e-05	-4.181	264509	0.008906	-2.616	283531	-	-	331959	408285	0.589555	-3.68649	0.000227371
7:44809273	rs1065646	44809273	A	G	0.857	0	0	154	1.24e-08	5.694	267074	3.828e-05	4.118	283531	+	+	335178	408285	0.522955	5.35925	8.35677e-08
7:44809276	rs1065647	44809276	NA	NA	0.003	0	0	154	NA	NA	NA	3.776e-05	-4.121	283531	NA	-	NA	408285	NA	NA	NA
7:44810166	rs12534879	44810166	A	G	0.89	0	0	154	4.73e-05	4.069	262750	0.003384	2.931	283531	+	+	329751	408285	0.443853	3.81259	0.000137518
7:44810985	rs9655458	44810985	A	G	0.819	0	0	154	2.152e-08	-5.599	262643	5.471e-05	-4.035	283531	-	-	329617	408285	0.479272	-5.24696	1.5463e-07
7:44811223	rs10252662	44811223	T	C	0.238	0	0	154	2.275e-05	4.236	265064	0.00284	2.985	283531	+	+	332655	408285	0.444053	3.93546	8.30384e-05
7:44812338	rs13224222	44812338	T	C	1.115	0	0	154	3.929e-05	-4.112	264888	0.002815	-2.987	283531	-	-	332434	408285	0.548077	-3.87292	0.000107539
7:44812607	rs12702087	44812607	A	G	0.269	0	0	154	3.584e-05	4.133	261641	0.003147	2.953	283531	+	+	328359	408285	0.447209	3.85536	0.000115561
7:44814172	rs13231886	44814172	A	G	1.565	0	0	154	0.0004123	3.532	264659	0.05635	1.908	283531	+	+	332147	408285	0.394776	2.93513	0.00333413
7:44815334	rs4724320	44815334	NA	NA	1.162	0	0	154	NA	NA	NA	0.0004133	3.531	283531	NA	+	NA	408285	NA	NA	NA
7:44816785	rs13240323	44816785	A	G	1.451	0	0	154	2.844e-08	-5.551	261126	0.0004517	-3.508	283531	-	-	327713	408285	0.353892	-4.90092	9.53881e-07
7:44818703	rs7806283	44818703	A	G	1.918	0	0	154	0.0003581	3.569	261810	0.01812	2.363	283531	+	+	328572	408285	0.433553	3.21742	0.00129351
7:44818987	rs67457422	44818987	NA	NA	0.284	0	0	154	NA	NA	NA	NA	NA	NA	NA	NA	NA	NA	NA	NA	NA
7:44819444	rs10264096	44819444	NA	NA	0.457	0	0	154	NA	NA	NA	NA	NA	NA	NA	NA	NA	NA	NA	NA	NA
7:44819494	7:44819494:C:G	44819494	NA	NA	0.05	0	0	154	NA	NA	NA	NA	NA	NA	NA	NA	NA	NA	NA	NA	NA
7:44819494	rs10264405	44819494	NA	NA	0	0	0	154	NA	NA	NA	NA	NA	NA	NA	NA	NA	NA	NA	NA	NA
7:44821737	rs7785231	44821737	A	G	2.243	0	0	154	6.672e-08	-5.4	264302	0.0004345	-3.518	283531	-	-	331699	408285	0.356625	-4.84337	1.27656e-06
7:44833065	rs13236827	44833065	T	C	11.328	0	0	154	0.0001062	3.876	261569	0.01854	2.355	283531	+	+	328269	408285	0.415	3.36668	0.000760784
7:44834756	rs17860040	44834756	NA	NA	1.691	0	0	154	NA	NA	NA	NA	NA	NA	NA	NA	NA	NA	NA	NA	NA
7:44835153	rs4720485	44835153	A	T	0.397	0	0	154	2.17e-08	5.598	259238	0.0006013	3.431	283531	+	+	325344	408285	0.622965	4.86972	1.11754e-06
7:44837298	rs6970925	44837298	A	G	2.145	0	0	154	1.297e-06	4.84	263899	0.004109	2.87	283531	+	+	331193	408285	0.611441	4.17093	3.03361e-05
7:44841646	rs11984372	44841646	A	C	4.348	0	0	154	1.428e-06	4.821	264131	0.006797	2.707	283531	+	+	331484	408285	0.61547	4.06511	4.80102e-05
7:44842432	rs4205	44842432	NA	NA	0.786	0	0	154	NA	NA	NA	NA	NA	NA	NA	NA	NA	NA	NA	NA	NA
7:44848740	rs10275962	44848740	T	C	6.308	0	0	154	0.0002012	-3.717	264766	0.0388	-2.066	283531	-	-	332281	408285	0.583946	-3.12374	0.00178569
7:44851411	rs13238404	44851411	NA	NA	2.671	0	0	154	NA	NA	NA	0.001017	3.286	283531	NA	+	NA	408285	NA	NA	NA
7:44855700	rs55989598	44855700	T	C	4.289	0	0	154	1.325e-06	-4.836	262268	0.008114	-2.647	283531	-	-	329146	408285	0.38597	-4.02878	5.60677e-05
7:44856023	rs11346985	44856023	NA	NA	0.323	0	0	154	NA	NA	NA	NA	NA	NA	NA	NA	NA	NA	NA	NA	NA
7:44857037	rs11974195	44857037	NA	NA	1.014	0	0	154	NA	NA	NA	NA	NA	NA	NA	NA	NA	NA	NA	NA	NA
7:44859861	rs71011993	44859861	NA	NA	2.824	0	0	154	NA	NA	NA	NA	NA	NA	NA	NA	NA	NA	NA	NA	NA
7:44860464	rs55670603	44860464	NA	NA	0.603	0	0	154	NA	NA	NA	NA	NA	NA	NA	NA	NA	NA	NA	NA	NA
7:44860465	rs140662111	44860465	NA	NA	0.001	0	0	154	NA	NA	NA	NA	NA	NA	NA	NA	NA	NA	NA	NA	NA
7:44862641	rs2012932	44862641	T	G	2.176	0	0	154	1.959e-06	4.758	265010	0.008096	2.648	283531	+	+	332588	408285	0.613938	4.00163	6.29079e-05
7:44866832	rs7016	44866832	T	G	4.191	0	0	154	1.086e-06	4.875	265274	0.006394	2.727	283531	+	+	332919	408285	0.613087	4.10941	3.96674e-05
7:44868067	rs11544537	44868067	T	C	1.235	0	0	154	8.57e-07	-4.922	262070	0.006805	-2.706	283531	-	-	328898	408285	0.38564	-4.10668	4.01394e-05
7:44868971	rs66566005	44868971	A	G	0.904	0	0	154	1.266e-06	-4.845	262124	0.007526	-2.673	283531	-	-	328966	408285	0.38557	-4.04826	5.1599e-05
7:44869031	rs11764950	44869031	A	G	0.06	0	0	154	1.455e-06	-4.817	262069	0.006626	-2.715	283531	-	-	328897	408285	0.38572	-4.05906	4.92704e-05
7:44872900	rs7789162	44872900	T	C	3.869	0	0	154	3.835e-07	-5.077	261922	0.000732	-3.377	283531	-	-	328712	408285	0.503404	-4.5866	4.50521e-06
7:44872911	rs7805890	44872911	A	G	0.011	0	0	154	4.959e-07	-5.028	261913	0.0007913	-3.356	283531	-	-	328701	408285	0.503846	-4.54925	5.38364e-06
7:44873374	rs36047398	44873374	T	C	0.463	0	0	154	1.358e-06	-4.831	262035	0.007398	-2.678	279182	-	-	328854	402022	0.385867	-4.06145	4.87686e-05
7:44874966	rs41280660	44874966	T	C	1.592	0	0	154	7.419e-07	-4.95	261985	0.007222	-2.686	279182	-	-	328791	402022	0.38577	-4.12696	3.67593e-05
7:44879601	rs149563809	44879601	NA	NA	4.635	0	0	154	NA	NA	NA	NA	NA	NA	NA	NA	NA	NA	NA	NA	NA
7:44880684	rs138616116	44880684	NA	NA	1.083	0	0	154	NA	NA	NA	NA	NA	NA	NA	NA	NA	NA	NA	NA	NA
7:44882253	rs12702094	44882253	A	T	1.569	0	0	154	4.348e-06	4.594	220438	0.007149	2.69	279182	+	+	276650	402022	0.614172	3.76086	0.000169331
7:44889317	rs6965751	44889317	A	G	7.064	0	0	154	8.451e-07	-4.925	262016	0.007312	-2.682	279182	-	-	328830	402022	0.386852	-4.11192	3.92387e-05
7:44889373	rs59417702	44889373	NA	NA	0.056	0	0	154	NA	NA	NA	NA	NA	NA	NA	NA	NA	NA	NA	NA	NA
7:44900732	rs6958902	44900732	T	C	11.359	0	0	154	1.05e-06	-4.882	265158	0.00755	-2.672	279182	-	-	332773	402022	0.386763	-4.09777	4.17146e-05
7:44902598	rs7801952	44902598	T	C	1.866	0	0	154	9.047e-07	-4.911	265137	0.008076	-2.649	279182	-	-	332747	402022	0.385397	-4.09924	4.14511e-05
7:44904328	rs73102105	44904328	A	G	1.73	0	0	154	6.49e-08	5.405	258093	0.001462	3.182	279182	+	+	323907	402022	0.598202	4.63602	3.55187e-06
7:44906583	rs35082828	44906583	A	G	2.255	0	0	154	5.787e-07	-4.998	261925	0.008041	-2.65	279182	-	-	328716	402022	0.385397	-4.12996	3.6282e-05
7:44919000	rs112760637	44919000	NA	NA	12.417	0	0	154	NA	NA	NA	NA	NA	NA	NA	NA	NA	NA	NA	NA	NA
7:44920707	rs13221185	44920707	A	T	1.707	0	0	154	3.711e-06	-4.627	222971	0.001065	-3.273	245772	-	-	279829	353912	0.38679	-4.28341	1.8405e-05
7:44925500	rs73102131	44925500	T	G	4.793	0	0	154	4.971e-07	-5.027	259240	0.006488	-2.722	279182	-	-	325346	402022	0.385166	-4.1749	2.98111e-05
7:44934521	rs35735865	44934521	A	G	9.021	0	0	154	7.968e-06	-4.466	261439	0.005086	-2.802	279182	-	-	328106	402022	0.368824	-3.94572	7.95597e-05
7:44935702	rs2158577	44935702	A	G	1.181	0	0	154	6.359e-06	4.514	261302	0.004861	2.816	279182	+	+	327934	402022	0.628801	3.9781	6.94689e-05
7:44938347	rs559248323	44938347	NA	NA	2.645	0	1	154	NA	NA	NA	NA	NA	NA	NA	NA	NA	NA	NA	NA	NA
7:69240249	rs17140890	69240249	T	C	24301.9	1	0	155	3.208e-07	5.111	268973	1.338e-05	4.354	283356	+	+	337561	408033	0.854078	5.20204	1.97113e-07
7:69251692	rs6953849	69251692	A	G	11.443	0	0	155	2.039e-07	-5.196	265761	1.628e-05	-4.311	283356	-	-	333530	408033	0.145918	-5.21474	1.84073e-07
7:69262751	rs147379107	69262751	NA	NA	11.059	0	0	155	NA	NA	NA	NA	NA	NA	NA	NA	NA	NA	NA	NA	NA
7:69264273	rs34701787	69264273	T	C	1.522	0	0	155	1.677e-09	-6.026	265349	2.484e-06	-4.709	283025	-	-	333013	407556	0.112641	-5.87532	4.22016e-09
7:69285588	rs117136871	69285588	T	C	21.315	0	0	155	3.342e-05	4.149	260694	0.006327	2.73	281004	+	+	327171	404646	0.928939	3.7337	0.000188686
7:69296788	rs12698809	69296788	T	C	11.2	0	0	155	1.714e-09	-6.023	268649	3.204e-06	-4.657	283025	-	-	337154	407556	0.112937	-5.85238	4.84583e-09
7:69300968	rs12698810	69300968	T	C	4.18	0	0	155	2.025e-09	-5.996	268644	3.116e-06	-4.663	283025	-	-	337148	407556	0.112802	-5.84189	5.16113e-09
7:69318309	rs7789364	69318309	A	G	17.341	0	0	155	3.131e-09	5.925	265371	4.147e-06	4.604	283025	+	+	333041	407556	0.886974	5.76146	8.33871e-09
7:69348127	rs12698811	69348127	A	G	29.818	0	0	155	1.675e-09	6.027	268506	2.119e-06	4.742	283128	+	+	336975	407704	0.886104	5.90366	3.55534e-09
7:69350316	rs13224215	69350316	T	C	2.189	0	0	155	2.673e-06	-4.694	260233	0.004118	-2.869	281996	-	-	326592	406074	0.070749	-4.0877	4.35669e-05
7:69376723	rs13224557	69376723	A	G	26.407	0	0	155	6.003e-08	5.419	268905	2.229e-05	4.241	283436	+	+	337476	408148	0.84567	5.29508	1.18965e-07
7:69396835	rs13229256	69396835	T	C	20.112	0	0	155	7.923e-08	-5.369	265560	1.939e-05	-4.272	283436	-	-	333278	408148	0.154125	-5.27961	1.29459e-07
7:69401395	rs12698818	69401395	A	G	4.56	0	0	155	6.884e-08	-5.394	265690	2.257e-05	-4.238	283436	-	-	333441	408148	0.153198	-5.27257	1.34527e-07
7:69402376	rs13221186	69402376	C	G	0.981	0	0	155	0.000113	-3.861	263536	0.001371	-3.201	282772	-	-	330738	407192	0.0917396	-3.87105	0.000108368
7:69409378	rs7785360	69409378	A	G	7.002	0	0	155	4.028e-08	-5.49	268894	1.988e-05	-4.266	283436	-	-	337462	408148	0.153444	-5.3465	8.96725e-08
7:69416085	rs12698821	69416085	A	C	6.707	0	0	155	1.139e-08	-5.709	266682	7.84e-06	-4.469	283025	-	-	334686	407556	0.110178	-5.57432	2.48493e-08
7:69418905	rs12698823	69418905	A	G	2.82	0	0	155	1.16e-08	5.705	267846	2.476e-05	4.217	283436	+	+	336147	408148	0.855013	5.42596	5.76437e-08
7:69418916	rs12698824	69418916	C	G	0.011	0	0	155	3.814e-08	5.499	264691	2.041e-05	4.26	283531	+	+	332187	408285	0.842042	5.33649	9.47643e-08
7:69430748	rs12698827	69430748	T	C	11.832	0	0	155	4.51e-08	-5.47	268661	2.475e-05	-4.217	283436	-	-	337170	408148	0.147134	-5.30679	1.1157e-07
7:69445526	rs13238398	69445526	A	G	14.778	0	0	155	4.416e-08	5.473	268972	3.626e-05	4.13	283436	+	+	337560	408148	0.847994	5.25812	1.45532e-07
7:69446594	rs12698828	69446594	C	G	1.068	0	0	155	4.43e-08	5.473	268991	3.358e-05	4.148	283436	+	+	337584	408148	0.847606	5.26873	1.37369e-07
7:69455154	rs12698829	69455154	T	C	8.56	0	0	155	3.632e-08	5.508	268972	9.255e-05	3.909	283436	+	+	337560	408148	0.860516	5.14665	2.6518e-07
7:69461976	rs12698831	69461976	A	G	6.822	0	0	155	3.254e-07	-5.108	268773	0.0001444	-3.801	283436	-	-	337310	408148	0.157073	-4.87551	1.08526e-06
7:69464184	rs12698832	69464184	A	G	2.208	0	0	155	4.5e-07	-5.046	268684	0.0001298	-3.827	283436	-	-	337198	408148	0.156542	-4.85844	1.18311e-06
7:69464520	rs13228686	69464520	C	G	0.336	0	0	155	7.164e-09	-5.787	268464	8.692e-06	-4.447	283128	-	-	336922	407704	0.112929	-5.60615	2.06874e-08
7:69466314	rs12698833	69466314	A	G	1.794	0	0	155	7.129e-08	-5.388	264381	9.073e-05	-3.914	283436	-	-	331798	408148	0.141535	-5.0735	3.90565e-07
7:69469874	rs7800317	69469874	A	G	3.56	0	0	155	0.0004868	-3.488	269284	0.1004	-1.643	283531	-	-	337951	408285	0.262553	-2.77177	0.00557528
7:69478749	rs7783039	69478749	A	G	8.875	0	0	155	0.0004045	-3.537	265428	0.1232	-1.541	283531	-	-	333112	408285	0.258043	-2.72247	0.0064795
7:69479123	rs12698835	69479123	T	C	0.374	0	0	155	0.0003879	3.548	266109	0.077	1.768	283531	+	+	333967	408285	0.736801	2.86514	0.00416829
7:69482645	rs7800759	69482645	T	C	3.522	0	0	155	0.0002993	-3.616	269277	0.07698	-1.768	283531	-	-	337943	408285	0.262991	-2.91138	0.00359834
7:69486130	rs12698836	69486130	C	G	3.485	0	0	155	6.074e-06	-4.524	261836	0.005708	-2.764	282195	-	-	328604	406361	0.0709222	-3.94416	8.008e-05
7:69492475	rs12698837	69492475	T	C	6.345	0	0	155	3.956e-09	5.886	265188	4.785e-06	4.574	283264	+	+	332811	407900	0.885466	5.72259	1.04915e-08
7:69493670	rs12698838	69493670	A	G	1.195	0	0	155	0.0003015	3.614	269390	0.07485	1.781	283531	+	+	338084	408285	0.736924	2.91836	0.00351875
7:69495934	rs13231497	69495934	A	G	2.264	0	0	155	0.000313	3.604	269376	0.07212	1.798	283531	+	+	338067	408285	0.736916	2.92309	0.00346581
7:69499944	rs13229395	69499944	T	C	4.01	0	0	155	0.0003115	3.606	266153	0.07422	1.785	283531	+	+	334022	408285	0.736431	2.90509	0.00367151
7:69509271	rs6970670	69509271	A	G	9.327	0	0	155	0.0003585	3.569	269365	0.07012	1.811	283531	+	+	338053	408285	0.736462	2.91251	0.00358539
7:69509686	rs6951909	69509686	T	C	0.415	0	0	155	0.0003512	-3.574	269340	0.07205	-1.799	283531	-	-	338022	408285	0.263545	-2.90799	0.00363766
7:69510532	rs12667561	69510532	C	G	0.846	0	0	155	0.0003335	3.588	269360	0.06845	1.822	283531	+	+	338047	408285	0.736331	2.92879	0.00340282
7:69518044	rs12698840	69518044	A	C	7.512	0	0	155	4.041e-06	4.609	265390	0.005579	2.772	282195	+	+	333064	406361	0.929355	4.00523	6.19565e-05
7:69523434	rs917717	69523434	T	C	5.39	0	0	155	0.0002587	-3.653	269051	0.05227	-1.941	283531	-	-	337659	408285	0.262538	-3.03121	0.00243574
7:69524521	rs13227197	69524521	A	T	1.087	0	0	155	6.059e-09	-5.815	268567	7.884e-06	-4.468	283128	-	-	337052	407704	0.113045	-5.63326	1.76836e-08
7:69529374	rs7779308	69529374	A	T	4.853	0	0	155	0.0003064	3.61	266254	0.06662	1.834	283531	+	+	334149	408285	0.736843	2.93649	0.0033195
7:69530248	rs12698841	69530248	A	T	0.874	0	0	155	0.0002945	3.62	269480	0.06746	1.829	283531	+	+	338197	408285	0.736893	2.94991	0.00317869
7:69530888	rs13242485	69530888	A	G	0.64	0	0	155	0.0002252	-3.689	269441	0.06913	-1.818	283531	-	-	338148	408285	0.263099	-2.97913	0.00289065
7:69542206	rs35460566	69542206	NA	NA	11.318	0	0	155	NA	NA	NA	NA	NA	NA	NA	NA	NA	NA	NA	NA	NA
7:69544866	rs13221694	69544866	A	G	2.66	0	0	155	3.312e-07	-5.105	265682	0.0001844	-3.739	283436	-	-	333431	408148	0.144875	-4.82893	1.37272e-06
7:69545755	rs12698843	69545755	A	C	0.889	0	0	155	0.0003355	-3.586	266425	0.05684	-1.905	283531	-	-	334363	408285	0.264123	-2.96675	0.00300961
7:69545958	rs17365333	69545958	A	T	0.203	0	0	155	0.0003438	3.58	266430	0.06102	1.873	283531	+	+	334370	408285	0.736339	2.94477	0.00323195
7:69546144	rs71535673	69546144	A	G	0.186	0	0	155	1.006e-08	-5.73	265507	6.616e-06	-4.506	283128	-	-	333211	407704	0.112999	-5.60366	2.09875e-08
7:69546249	rs17365375	69546249	C	G	0.105	0	0	155	0.0003473	3.577	266413	0.06071	1.876	281605	+	+	334348	405511	0.735811	2.95102	0.00316731
7:69546617	rs735060	69546617	T	C	0.368	0	0	155	0.0003275	3.593	269637	0.06068	1.876	281605	+	+	338394	405511	0.735946	2.97002	0.00297785
7:69547616	rs35317642	69547616	A	G	0.999	0	0	155	0.0003385	3.584	266413	0.05693	1.904	283531	+	+	334348	408285	0.735346	2.9651	0.00302587
7:69547916	rs34519726	69547916	A	G	0.3	0	0	155	0.0003268	3.593	266416	0.05912	1.887	283531	+	+	334352	408285	0.735781	2.95967	0.00307966
7:69548090	rs17462837	69548090	A	G	0.174	0	0	155	0.0003278	3.592	266418	0.05936	1.885	283531	+	+	334355	408285	0.735788	2.95798	0.00309658
7:69550153	rs12698845	69550153	A	T	2.063	0	0	155	8.735e-09	5.754	268726	5.864e-06	4.531	283128	+	+	337251	407704	0.886459	5.63903	1.71016e-08
7:69551916	rs34468600	69551916	NA	NA	1.763	0	0	155	NA	NA	NA	NA	NA	NA	NA	NA	NA	NA	NA	NA	NA
7:69552214	rs34133060	69552214	NA	NA	0.298	0	0	155	NA	NA	NA	NA	NA	NA	NA	NA	NA	NA	NA	NA	NA
7:69552392	rs12698846	69552392	A	G	0.178	0	0	155	0.0002391	-3.674	266430	0.07165	-1.801	283531	-	-	334370	408285	0.262445	-2.95044	0.00317326
7:69552829	rs12698847	69552829	C	G	0.437	0	0	155	0.000289	-3.625	266431	0.06445	-1.849	283531	-	-	334371	408285	0.263653	-2.95368	0.00314014
7:69553093	rs12698848	69553093	T	G	0.264	0	0	155	1.47e-06	4.815	265440	0.003654	2.907	282195	+	+	333127	406361	0.928932	4.191	2.77728e-05
7:69553360	rs9638582	69553360	T	G	0.267	0	0	155	0.000252	-3.66	266404	0.06073	-1.875	283531	-	-	334337	408285	0.262918	-2.98692	0.00281806
7:69554350	rs7780640	69554350	A	C	0.99	0	0	155	0.0002752	3.638	266422	0.0585	1.892	283531	+	+	334360	408285	0.735796	2.98574	0.0028289
7:69562563	rs1476105	69562563	A	G	8.213	0	0	155	0.0003657	3.564	269668	0.05957	1.884	283531	+	+	338433	408285	0.735723	2.95367	0.0031402
7:69563599	rs17141190	69563599	C	G	1.036	0	0	155	1.093e-08	5.716	268679	5.864e-06	4.531	283128	+	+	337192	407704	0.886397	5.61922	1.91826e-08
7:69564376	rs12669794	69564376	T	C	0.777	0	0	155	0.0003247	3.595	266423	0.05821	1.894	283531	+	+	334361	408285	0.735781	2.96486	0.00302819
7:69565340	rs7790084	69565340	A	G	0.964	0	0	155	0.0003182	-3.6	269655	0.05985	-1.882	283531	-	-	338417	408285	0.263538	-2.97115	0.00296686
7:69566371	rs369599569	69566371	NA	NA	1.031	0	0	155	NA	NA	NA	NA	NA	NA	NA	NA	NA	NA	NA	NA	NA
7:69567317	rs1476104	69567317	A	G	0.946	0	0	155	0.0003368	-3.585	266445	0.06267	-1.862	283531	-	-	334388	408285	0.263538	-2.94088	0.00327279
7:69570345	rs12698850	69570345	A	G	3.028	0	0	155	0.0003407	-3.582	266424	0.06032	-1.878	283531	-	-	334362	408285	0.263992	-2.94873	0.0031908
7:69575457	rs58849135	69575457	A	G	5.112	0	0	155	0.0003743	-3.558	266395	0.08552	-1.72	283531	-	-	334326	408285	0.263965	-2.84288	0.00447076
7:69577279	rs12698851	69577279	A	G	1.822	0	0	155	0.0003769	3.556	266390	0.06134	1.871	283531	+	+	334319	408285	0.735861	2.93114	0.00337723
7:69578794	rs12698852	69578794	A	G	1.515	0	0	155	7.174e-09	5.787	268727	2.921e-06	4.676	283128	+	+	337252	407704	0.885554	5.74116	9.4032e-09
7:69579362	rs12669460	69579362	T	C	0.568	0	0	155	8.331e-09	5.762	265505	2.751e-06	4.689	283128	+	+	333209	407704	0.885604	5.72844	1.0136e-08
7:69579405	rs11368095	69579405	NA	NA	0.043	0	0	155	NA	NA	NA	NA	NA	NA	NA	NA	NA	NA	NA	NA	NA
7:69580978	rs12698853	69580978	A	G	1.573	0	0	155	0.0003819	-3.552	266385	0.06526	-1.843	283531	-	-	334313	408285	0.263515	-2.91251	0.00358537
7:69584777	rs148396027	69584777	NA	NA	3.799	0	0	155	NA	NA	NA	NA	NA	NA	NA	NA	NA	NA	NA	NA	NA
7:69592701	rs13228123	69592701	T	G	7.924	0	0	155	8.291e-08	-5.361	269382	0.0002241	-3.69	283531	-	-	338074	408285	0.266174	-4.9431	7.68894e-07
7:69593167	rs12698854	69593167	T	C	0.466	0	0	155	5.402e-09	-5.834	268829	8.734e-06	-4.446	283264	-	-	337380	407900	0.115585	-5.63057	1.79616e-08
7:69593376	rs10235487	69593376	C	G	0.209	0	0	155	9.458e-08	-5.337	269546	0.0002611	-3.651	283531	-	-	338280	408285	0.268191	-4.90835	9.18462e-07
7:69594503	rs6964139	69594503	C	G	1.127	0	0	155	9.003e-08	5.346	269203	0.000444	3.512	283531	+	+	337850	408285	0.794287	4.83038	1.3627e-06
7:69595671	rs34969590	69595671	NA	NA	1.168	0	0	155	NA	NA	NA	NA	NA	NA	NA	NA	NA	NA	NA	NA	NA
7:69596963	rs12698855	69596963	A	G	1.292	0	0	155	1.098e-07	5.31	269552	0.0002056	3.712	283531	+	+	338288	408285	0.735734	4.93007	8.21986e-07
7:69597072	rs7783592	69597072	A	G	0.109	0	0	155	1.646e-07	-5.235	269088	0.0005246	-3.468	283531	-	-	337705	408285	0.204947	-4.74664	2.06821e-06
7:69597203	rs7783748	69597203	T	G	0.131	0	0	155	1.444e-07	-5.26	269188	0.0003592	-3.568	283531	-	-	337831	408285	0.204667	-4.81858	1.44586e-06
7:69598198	rs7788868	69598198	A	G	0.995	0	0	155	6.667e-09	-5.799	268258	3.842e-06	-4.62	283128	-	-	336664	407704	0.113692	-5.71339	1.10749e-08
7:69598328	rs1035010	69598328	T	C	0.13	0	0	155	1.439e-07	-5.26	269642	0.0001978	-3.722	283531	-	-	338401	408285	0.266586	-4.91025	9.09603e-07
7:69598649	rs7790729	69598649	T	C	0.321	0	0	155	8.553e-08	-5.355	269575	0.0001698	-3.76	283531	-	-	338317	408285	0.264942	-4.98161	6.30562e-07
7:69602905	rs6460537	69602905	A	C	4.256	0	0	155	9.811e-08	-5.33	269503	0.0001591	-3.776	283531	-	-	338226	408285	0.264678	-4.97778	6.43174e-07
7:69605393	rs12698856	69605393	A	G	2.488	0	0	155	1.329e-07	-5.275	269170	0.0003633	-3.565	283531	-	-	337808	408285	0.204339	-4.82453	1.40332e-06
7:69606936	rs10235781	69606936	A	G	1.543	0	0	155	6.766e-08	5.397	269408	0.0001671	3.764	283531	+	+	338107	408285	0.733676	5.00522	5.57989e-07
7:69607509	rs117463770	69607509	C	G	0.573	0	0	155	8.134e-08	5.364	234256	2.773e-05	4.191	273007	+	+	293991	393130	0.979145	5.1663	2.38769e-07
7:69610726	rs7807263	69610726	A	C	3.217	0	0	155	1.285e-07	5.281	265220	0.0003659	3.564	283531	+	+	332851	408285	0.792301	4.8134	1.48383e-06
7:69611044	rs7791954	69611044	T	G	0.318	0	0	155	1.358e-07	-5.271	269177	0.0003472	-3.577	283531	-	-	337817	408285	0.2043	-4.82952	1.36864e-06
7:69611303	rs35890791	69611303	NA	NA	0.259	0	0	155	NA	NA	NA	NA	NA	NA	NA	NA	NA	NA	NA	NA	NA
7:69611436	rs12698857	69611436	T	C	0.133	0	0	155	1.156e-07	-5.3	269180	0.0003495	-3.576	283531	-	-	337821	408285	0.204278	-4.84398	1.27267e-06
7:69611478	rs13247796	69611478	A	G	0.042	0	0	155	1.038e-08	5.724	268905	0.0001361	3.815	283344	+	+	337476	408015	0.842259	5.20352	1.95545e-07
7:69612509	rs12113555	69612509	A	G	1.031	0	0	155	2.98e-07	-5.125	265963	0.0003462	-3.578	283531	-	-	333784	408285	0.204278	-4.74437	2.09152e-06
7:69612968	rs12698858	69612968	A	T	0.459	0	0	155	2.208e-07	-5.181	265971	0.0003049	-3.611	250121	-	-	333794	360174	0.203032	-4.89132	1.0016e-06
7:69612969	rs12698859	69612969	A	G	0.001	0	0	155	2.326e-07	5.171	265961	0.0002881	3.626	283531	+	+	333781	408285	0.796711	4.79636	1.61576e-06
7:69613541	rs7803814	69613541	A	C	0.572	0	0	155	1.004e-07	-5.326	269189	0.0003072	-3.609	283531	-	-	337832	408285	0.20435	-4.87683	1.07804e-06
7:69613866	rs12698860	69613866	A	G	0.325	0	0	155	1.058e-08	-5.721	264916	5.842e-06	-4.532	283128	-	-	332470	407704	0.113196	-5.61294	1.9892e-08
7:69614863	rs12698861	69614863	A	T	0.997	0	0	155	2.148e-07	-5.186	265917	0.000277	-3.636	283531	-	-	333726	408285	0.206367	-4.80983	1.51062e-06
7:69616315	rs7782771	69616315	T	C	1.452	0	0	155	2.629e-07	-5.148	265888	0.0003605	-3.567	283531	-	-	333689	408285	0.20589	-4.7494	2.0402e-06
7:69616826	rs12698862	69616826	A	G	0.511	0	0	155	2.424e-07	5.163	265868	0.0003548	3.572	283531	+	+	333664	408285	0.79416	4.75998	1.93612e-06
7:69617618	rs6946066	69617618	A	G	0.792	0	0	155	2.245e-07	5.178	265995	0.0003473	3.577	283531	+	+	333824	408285	0.794168	4.77104	1.83278e-06
7:69621384	rs4623296	69621384	T	C	3.766	0	0	155	8.02e-08	5.367	269083	0.0002734	3.639	283531	+	+	337699	408285	0.793813	4.91531	8.86421e-07
7:69621420	rs4318956	69621420	T	C	0.036	0	0	155	2.709e-07	-5.143	265850	0.0002891	-3.625	283531	-	-	333642	408285	0.206248	-4.78108	1.74359e-06
7:69626246	rs6460539	69626246	A	C	4.826	0	0	155	1.239e-07	-5.288	269106	0.0002359	-3.677	283531	-	-	337728	408285	0.204724	-4.89673	9.7445e-07
7:69627349	rs61374035	69627349	NA	NA	1.103	0	0	155	NA	NA	NA	NA	NA	NA	NA	NA	NA	NA	NA	NA	NA
7:69627472	rs71535674	69627472	NA	NA	0.123	0	0	155	NA	NA	NA	NA	NA	NA	NA	NA	NA	NA	NA	NA	NA
7:69627759	rs13230441	69627759	T	C	0.287	0	0	155	8.185e-09	-5.765	265027	2.055e-06	-4.748	283128	-	-	332609	407704	0.114323	-5.76385	8.22159e-09
7:69630284	rs7782663	69630284	A	C	2.525	0	0	155	6.919e-09	5.793	265039	2.388e-06	4.717	283128	+	+	332624	407704	0.885573	5.7598	8.42115e-09
7:69630394	rs7799192	69630394	T	G	0.11	0	0	155	7.375e-08	-5.382	269200	0.0002359	-3.677	283531	-	-	337846	408285	0.204158	-4.94576	7.58458e-07
7:69634238	rs12698863	69634238	A	T	3.844	0	0	155	1.64e-07	-5.236	265841	0.0002683	-3.644	283436	-	-	333630	408148	0.146903	-4.84022	1.29698e-06
7:69634372	rs12698864	69634372	A	G	0.134	0	0	155	1.614e-07	5.239	266028	0.0003827	3.552	283531	+	+	333865	408285	0.793155	4.7876	1.68785e-06
7:69635264	rs67847242	69635264	A	G	0.892	0	0	155	1.853e-07	-5.213	266062	0.0003733	-3.558	283531	-	-	333908	408285	0.206556	-4.77795	1.77094e-06
7:69636890	rs200034545	69636890	NA	NA	1.626	0	0	155	NA	NA	NA	NA	NA	NA	NA	NA	NA	NA	NA	NA	NA
7:69639040	rs12698865	69639040	A	G	2.15	0	0	155	1.695e-07	5.23	266077	0.0003604	3.568	283531	+	+	333927	408285	0.793337	4.79263	1.64609e-06
7:69639978	rs10251306	69639978	T	C	0.938	0	0	155	2.705e-07	5.143	266521	0.0002103	3.706	283531	+	+	334484	408285	0.730981	4.83105	1.35818e-06
7:69640434	rs34123299	69640434	NA	NA	0.456	0	0	155	NA	NA	NA	NA	NA	NA	NA	NA	NA	NA	NA	NA	NA
7:69640626	rs12698866	69640626	T	C	0.192	0	0	155	1.891e-07	5.21	266520	0.0001739	3.754	283531	+	+	334483	408285	0.73336	4.89381	9.89008e-07
7:69641784	rs10256186	69641784	A	G	1.158	0	0	155	6.37e-08	5.408	269476	0.000177	3.75	283531	+	+	338192	408285	0.733056	5.00295	5.64604e-07
7:69641891	rs12698867	69641891	T	C	0.107	0	0	155	1.653e-07	5.235	266075	0.0003757	3.557	283531	+	+	333924	408285	0.793337	4.78867	1.67887e-06
7:69642799	rs144198315	69642799	NA	NA	0.908	0	0	155	NA	NA	NA	NA	NA	NA	NA	NA	NA	NA	NA	NA	NA
7:69644737	rs877188	69644737	C	G	1.938	0	0	155	8.113e-08	5.365	269157	0.0003964	3.542	283531	+	+	337792	408285	0.793721	4.85766	1.18784e-06
7:69645406	rs35409163	69645406	NA	NA	0.669	0	0	155	NA	NA	NA	NA	NA	NA	NA	NA	NA	NA	NA	NA	NA
7:69645730	rs5884775	69645730	NA	NA	0.324	0	0	155	NA	NA	NA	NA	NA	NA	NA	NA	NA	NA	NA	NA	NA
7:69646229	rs1880369	69646229	A	G	0.499	0	0	155	1.951e-07	-5.204	266126	0.0005654	-3.448	283531	-	-	333988	408285	0.206094	-4.70844	2.49617e-06
7:69646782	rs35077931	69646782	NA	NA	0.553	0	0	155	NA	NA	NA	NA	NA	NA	NA	NA	NA	NA	NA	NA	NA
7:69647225	rs10268924	69647225	A	G	0.443	0	0	155	1.65e-07	-5.235	269719	0.0002069	-3.71	283531	-	-	338497	408285	0.266517	-4.89048	1.00592e-06
7:69647562	rs7796080	69647562	A	G	0.337	0	0	155	1.511e-07	-5.251	269704	0.0002203	-3.694	283531	-	-	338479	408285	0.266424	-4.88938	1.01156e-06
7:69648162	rs6950647	69648162	A	G	0.6	0	0	155	9.293e-08	5.34	269703	0.0001939	3.727	283531	+	+	338477	408285	0.735349	4.95491	7.23623e-07
7:69649683	rs6975279	69649683	A	C	1.521	0	0	155	1.534e-07	-5.248	269638	0.0002501	-3.662	283531	-	-	338396	408285	0.26644	-4.86888	1.12232e-06
7:69651999	rs7784584	69651999	T	G	2.316	0	0	155	4.058e-07	-5.066	266184	0.000216	-3.7	283531	-	-	334061	408285	0.264501	-4.78702	1.69277e-06
7:69652455	rs12673575	69652455	A	G	0.456	0	0	155	7.862e-08	5.37	269109	0.0004006	3.54	283531	+	+	337732	408285	0.793652	4.8589	1.18039e-06
7:69653990	rs10499812	69653990	A	G	1.535	0	0	155	6.179e-08	5.414	269265	0.0002297	3.684	283531	+	+	337928	408285	0.733433	4.96668	6.81087e-07
7:69658160	rs10499813	69658160	A	G	4.17	0	0	155	1.338e-07	-5.274	269224	0.0004557	-3.506	283531	-	-	337876	408285	0.203908	-4.78961	1.67104e-06
7:69658345	rs34215431	69658345	T	C	0.185	0	0	155	4.102e-07	5.064	265804	0.000219	3.696	283436	+	+	333584	408148	0.854232	4.7828	1.72868e-06
7:69659225	rs6651055	69659225	A	G	0.88	0	0	155	5.158e-07	-5.02	266423	0.000255	-3.657	283531	-	-	334361	408285	0.26644	-4.73866	2.15136e-06
7:69659629	rs6961345	69659629	A	G	0.404	0	0	155	1.778e-07	-5.221	269303	0.0002435	-3.669	283531	-	-	337975	408285	0.266448	-4.85792	1.18623e-06
7:69667660	rs377545366	69667660	NA	NA	8.031	0	0	155	NA	NA	NA	NA	NA	NA	NA	NA	NA	NA	NA	NA	NA
7:69667882	rs540828468	69667882	NA	NA	0.222	0	0	155	NA	NA	NA	NA	NA	NA	NA	NA	NA	NA	NA	NA	NA
7:69667883	rs368319618	69667883	NA	NA	0.001	0	0	155	NA	NA	NA	NA	NA	NA	NA	NA	NA	NA	NA	NA	NA
7:69669145	rs12698868	69669145	T	C	1.262	0	0	155	2.266e-09	5.977	265420	4.191e-06	4.602	283264	+	+	333102	407900	0.883807	5.7864	7.19115e-09
7:69669168	rs12698869	69669168	A	G	0.023	0	0	155	2.197e-07	-5.182	265956	0.0003747	-3.557	283531	-	-	333775	408285	0.204373	-4.76112	1.92525e-06
7:69672953	rs6943630	69672953	T	C	3.785	0	0	155	1.231e-07	-5.289	265160	0.0001622	-3.772	283439	-	-	332776	408152	0.183365	-4.94103	7.7711e-07
7:69674455	rs12698871	69674455	A	G	1.502	0	0	155	3.913e-07	5.073	266070	0.000814	3.348	283531	+	+	333918	408285	0.720304	4.58191	4.60756e-06
7:69675074	rs12112758	69675074	T	C	0.619	0	0	155	2.226e-07	5.179	265638	0.00164	3.149	283531	+	+	333376	408285	0.780716	4.51667	6.28194e-06
7:69677677	rs34971376	69677677	NA	NA	2.603	0	0	155	NA	NA	NA	NA	NA	NA	NA	NA	NA	NA	NA	NA	NA
7:69678174	rs12698873	69678174	A	T	0.497	0	0	155	1.856e-07	5.213	265680	0.001531	3.169	283531	+	+	333428	408285	0.780566	4.5461	5.46501e-06
7:69678224	rs12698874	69678224	T	C	0.05	0	0	155	7.424e-09	-5.781	268811	6.232e-05	-4.004	283264	-	-	337358	407900	0.128787	-5.34383	9.10005e-08
7:69680489	rs7805470	69680489	A	G	2.265	0	0	155	1.82e-07	5.217	266108	0.0007929	3.355	283531	+	+	333966	408285	0.720789	4.65999	3.16219e-06
7:69681178	rs873835	69681178	A	T	0.689	0	0	155	1.99e-07	-5.2	269273	0.0009491	-3.305	283531	-	-	337938	408285	0.279623	-4.63361	3.59351e-06
7:69681929	rs870920	69681929	T	G	0.751	0	0	155	4.064e-07	-5.066	265991	0.0009543	-3.304	283531	-	-	333819	408285	0.279342	-4.55199	5.31407e-06
7:69682020	rs870919	69682020	T	C	0.091	0	0	155	2.095e-07	-5.191	268769	0.001757	-3.129	283531	-	-	337305	408285	0.216995	-4.52375	6.07525e-06
7:69684534	rs12698875	69684534	A	G	2.514	0	0	155	1.226e-07	5.29	268879	0.001927	3.101	283531	+	+	337443	408285	0.780992	4.55903	5.13898e-06
7:69686829	rs7781035	69686829	T	C	2.295	0	0	155	2.13e-07	5.188	266092	0.0006999	3.39	283531	+	+	333945	408285	0.720485	4.66579	3.07436e-06
7:69687141	rs6460540	69687141	T	C	0.312	0	0	155	9.995e-09	5.731	268780	5.936e-05	4.015	283264	+	+	337319	407900	0.871039	5.32427	1.01359e-07
7:69687653	rs6948676	69687653	T	G	0.512	0	0	155	1.196e-07	5.294	268899	0.001931	3.101	283531	+	+	337468	408285	0.781185	4.56119	5.08646e-06
7:69689198	rs7788024	69689198	A	G	1.545	0	0	155	1.984e-07	5.201	266101	0.0007194	3.382	283531	+	+	333957	408285	0.720435	4.66775	3.04518e-06
7:69689679	rs9691023	69689679	C	G	0.481	0	0	155	2.039e-07	5.196	265680	0.00176	3.128	283531	+	+	333428	408285	0.780666	4.5131	6.38883e-06
7:69690408	rs4475377	69690408	A	G	0.729	0	0	155	1.932e-07	5.206	268858	0.002224	3.059	283531	+	+	337417	408285	0.781296	4.4908	7.0956e-06
7:69690553	rs1404275	69690553	T	C	0.145	0	0	155	1.813e-07	-5.218	268859	0.002218	-3.059	283531	-	-	337418	408285	0.218703	-4.49702	6.89131e-06
7:69691346	rs71992944	69691346	NA	NA	0.793	0	0	155	NA	NA	NA	NA	NA	NA	NA	NA	NA	NA	NA	NA	NA
7:69692328	rs34670374	69692328	NA	NA	0.982	0	0	155	NA	NA	NA	NA	NA	NA	NA	NA	NA	NA	NA	NA	NA
7:69693337	rs7808540	69693337	A	G	1.009	0	0	155	2.52e-07	5.156	266094	0.0008333	3.341	283531	+	+	333948	408285	0.720685	4.62039	3.83022e-06
7:69695076	rs151261237	69695076	NA	NA	1.739	0	0	155	NA	NA	NA	NA	NA	NA	NA	NA	NA	NA	NA	NA	NA
7:69695077	rs56212925	69695077	NA	NA	0.001	0	0	155	NA	NA	NA	NA	NA	NA	NA	NA	NA	NA	NA	NA	NA
7:69696736	rs199890083	69696736	NA	NA	1.659	0	0	155	NA	NA	NA	NA	NA	NA	NA	NA	NA	NA	NA	NA	NA
7:69696742	rs145126703	69696742	NA	NA	0.006	0	0	155	NA	NA	NA	NA	NA	NA	NA	NA	NA	NA	NA	NA	NA
7:69696743	rs374324696	69696743	NA	NA	0.001	0	0	155	NA	NA	NA	NA	NA	NA	NA	NA	NA	NA	NA	NA	NA
7:69696905	rs12698877	69696905	A	G	0.162	0	0	155	4.14e-07	5.062	266097	0.0009326	3.31	283531	+	+	333952	408285	0.71948	4.55387	5.26681e-06
7:69699074	rs12674397	69699074	A	C	2.169	0	0	155	1.005e-08	5.73	268750	8.718e-05	3.924	283264	+	+	337281	407900	0.871143	5.27027	1.36223e-07
7:69699891	rs35062112	69699891	A	G	0.817	0	0	155	3.392e-07	-5.1	265943	0.0004581	-3.504	283531	-	-	333758	408285	0.204001	-4.68768	2.76319e-06
7:69701965	rs7790934	69701965	A	G	2.074	0	0	155	1.384e-07	5.267	269355	0.0002524	3.66	283531	+	+	338041	408285	0.732406	4.87667	1.0789e-06
7:69702207	rs7808588	69702207	T	C	0.242	0	0	155	1.509e-07	-5.252	269168	0.0004647	-3.5	283531	-	-	337806	408285	0.205008	-4.77449	1.80159e-06
7:69703688	rs12698878	69703688	A	C	1.481	0	0	155	4.42e-09	5.868	268123	8.592e-06	4.45	283264	+	+	336494	407900	0.884696	5.64849	1.61865e-08
7:69703796	rs12698879	69703796	A	G	0.108	0	0	155	1.853e-07	-5.214	269088	0.0005609	-3.45	283531	-	-	337705	408285	0.204824	-4.7252	2.29885e-06
7:69705192	rs7806363	69705192	A	G	1.396	0	0	155	1.872e-07	5.212	268981	0.002221	3.059	283531	+	+	337571	408285	0.779519	4.49442	6.97583e-06
7:69707588	rs12698880	69707588	A	T	2.396	0	0	155	2.367e-07	5.168	265729	0.00209	3.077	283531	+	+	333490	408285	0.781269	4.46874	7.86806e-06
7:69707623	rs1474368	69707623	A	G	0.035	0	0	155	9.425e-08	5.337	269478	0.0009956	3.292	283531	+	+	338195	408285	0.718499	4.69785	2.62913e-06
7:69710579	rs35308787	69710579	A	G	2.956	0	0	155	4.086e-09	-5.881	264935	5.796e-06	-4.534	283128	-	-	332493	407704	0.112861	-5.69594	1.22692e-08
7:69711656	rs75874372	69711656	T	G	1.077	0	0	155	1.851e-09	-6.01	265430	3.703e-06	-4.627	283264	-	-	333115	407900	0.114199	-5.81813	5.95084e-09
7:69713132	rs2866275	69713132	T	C	1.476	0	0	155	6.992e-08	-5.391	269221	0.0003969	-3.542	283531	-	-	337872	408285	0.206775	-4.87137	1.10829e-06
7:69713261	rs34208714	69713261	NA	NA	0.129	0	0	155	NA	NA	NA	NA	NA	NA	NA	NA	NA	NA	NA	NA	NA
7:69713399	rs2030706	69713399	T	C	0.138	0	0	155	1.563e-07	-5.245	266009	0.0005595	-3.451	283531	-	-	333841	408285	0.206952	-4.73081	2.23625e-06
7:69713466	rs2030705	69713466	A	T	0.067	0	0	155	3.448e-08	5.517	268435	0.0006974	3.391	283531	+	+	336886	408285	0.788604	4.8449	1.26676e-06
7:69715121	rs12698882	69715121	A	T	1.655	0	0	155	7.27e-08	-5.384	269227	0.0004051	-3.537	283531	-	-	337880	408285	0.206783	-4.86483	1.14556e-06
7:69715706	rs13238017	69715706	T	C	0.585	0	0	155	7.626e-08	5.376	269189	0.0004276	3.522	283531	+	+	337832	408285	0.793217	4.85175	1.22378e-06
7:69716492	rs6971237	69716492	T	G	0.786	0	0	155	8.175e-08	5.363	269192	0.0004212	3.526	283531	+	+	337836	408285	0.793225	4.84737	1.25112e-06
7:69719335	rs13229686	69719335	A	G	2.843	0	0	155	1.727e-07	5.227	266000	0.0004094	3.534	283531	+	+	333830	408285	0.79321	4.7707	1.83586e-06
7:69719405	rs201039862	69719405	NA	NA	0.07	0	0	155	NA	NA	NA	NA	NA	NA	NA	NA	NA	NA	NA	NA	NA
7:69719408	rs201510008	69719408	NA	NA	0.003	0	0	155	NA	NA	NA	NA	NA	NA	NA	NA	NA	NA	NA	NA	NA
7:69719629	rs17762460	69719629	A	G	0.221	0	0	155	7.872e-08	5.37	269219	0.000413	3.532	283531	+	+	337870	408285	0.79321	4.85461	1.20624e-06
7:69720646	rs12698883	69720646	A	T	1.017	0	0	155	1.591e-07	5.242	265979	0.0004022	3.539	283531	+	+	333804	408285	0.793183	4.78127	1.74188e-06
7:69721267	rs6969375	69721267	T	C	0.621	0	0	155	3.875e-08	5.496	269303	0.0001747	3.753	283531	+	+	337975	408285	0.733013	5.04977	4.42331e-07
7:69725778	rs12698884	69725778	C	G	4.511	0	0	155	2.218e-07	5.18	265742	0.0003092	3.607	283531	+	+	333506	408285	0.789843	4.78901	1.67604e-06
7:69726807	rs17604001	69726807	T	C	1.029	0	0	155	7.91e-08	-5.369	268912	0.000424	-3.525	283531	-	-	337485	408285	0.20943	-4.84887	1.24167e-06
7:69727428	rs10258962	69727428	NA	NA	0.621	0	0	155	NA	NA	NA	NA	NA	NA	NA	NA	NA	NA	NA	NA	NA
7:69728142	rs13340492	69728142	T	G	0.714	0	0	155	1.713e-07	-5.228	269049	0.000432	-3.52	283531	-	-	337656	408285	0.209246	-4.77338	1.81162e-06
7:69729414	rs12698885	69729414	C	G	1.272	0	0	155	5.932e-09	-5.819	265369	4.464e-06	-4.589	283264	-	-	333038	407900	0.118436	-5.6977	1.21432e-08
7:69729661	rs7792964	69729661	C	G	0.247	0	0	155	7.943e-08	-5.368	269471	0.0001855	-3.738	283531	-	-	338186	408285	0.26963	-4.97514	6.51991e-07
7:69731497	rs6953075	69731497	A	G	1.836	0	0	155	3.081e-07	5.118	265851	0.0004321	3.52	283531	+	+	333643	408285	0.79067	4.70608	2.5253e-06
7:69732264	rs11376990	69732264	NA	NA	0.767	0	0	155	NA	NA	NA	NA	NA	NA	NA	NA	NA	NA	NA	NA	NA
7:69732592	rs6975814	69732592	A	G	0.328	0	0	155	8.889e-08	-5.348	269048	0.0004552	-3.506	283531	-	-	337655	408285	0.210815	-4.82734	1.38369e-06
7:69733185	rs9647931	69733185	A	G	0.593	0	0	155	1.474e-07	-5.256	269066	0.0005484	-3.456	283531	-	-	337678	408285	0.209003	-4.75041	2.03005e-06
7:69733502	rs9647932	69733502	A	G	0.317	0	0	155	3.205e-07	5.111	265845	0.0004696	3.498	283531	+	+	333635	408285	0.79079	4.68944	2.73955e-06
7:69734388	rs71077640	69734388	NA	NA	0.886	0	0	155	NA	NA	NA	NA	NA	NA	NA	NA	NA	NA	NA	NA	NA
7:69734781	rs12698886	69734781	A	G	0.393	0	0	155	8.437e-08	-5.358	268973	0.0008403	-3.339	283531	-	-	337561	408285	0.209992	-4.73428	2.19835e-06
7:69735251	rs12112638	69735251	A	G	0.47	0	0	155	1.909e-07	5.208	265869	0.0002711	3.641	283531	+	+	333666	408285	0.728688	4.8239	1.40777e-06
7:69735671	rs6978919	69735671	T	C	0.42	0	0	155	4.865e-07	5.032	265735	0.0009897	3.293	283531	+	+	333497	408285	0.789965	4.52716	5.97828e-06
7:69736122	rs6945241	69736122	T	C	0.451	0	0	155	1.268e-07	5.283	268978	0.0006115	3.426	283531	+	+	337567	408285	0.789584	4.74648	2.06983e-06
7:69738457	rs147849556	69738457	NA	NA	2.335	0	0	155	NA	NA	NA	NA	NA	NA	NA	NA	NA	NA	NA	NA	NA
7:69739690	rs12698887	69739690	T	C	1.233	0	0	155	1.687e-07	-5.231	268967	0.000494	-3.484	283531	-	-	337554	408285	0.208257	-4.75353	1.99892e-06
7:69741327	rs13246213	69741327	A	G	1.637	0	0	155	7.801e-09	5.773	268954	1.374e-05	4.348	283264	+	+	337537	407900	0.881151	5.54185	2.99294e-08
7:69742912	rs35535865	69742912	NA	NA	1.585	0	0	155	NA	NA	NA	NA	NA	NA	NA	NA	NA	NA	NA	NA	NA
7:69742936	rs11768390	69742936	NA	NA	0.024	0	0	155	NA	NA	NA	NA	NA	NA	NA	NA	NA	NA	NA	NA	NA
7:69745333	rs12698889	69745333	A	G	2.397	0	0	155	1.418e-08	-5.671	265226	8.912e-06	-4.442	283264	-	-	332859	407900	0.11717	-5.53446	3.12189e-08
7:69747088	rs6460541	69747088	A	G	1.755	0	0	155	1.383e-07	5.267	266169	0.000276	3.637	283531	+	+	334042	408285	0.728165	4.85275	1.21764e-06
7:69748625	rs66936223	69748625	A	G	1.537	0	0	155	1.787e-07	5.22	265537	0.0009097	3.317	283531	+	+	333249	408285	0.804758	4.63685	3.5376e-06
7:69754452	rs7781401	69754452	T	C	5.827	0	0	155	1.339e-07	5.273	265703	0.0001515	3.789	283531	+	+	333457	408285	0.731505	4.94435	7.63989e-07
7:69754834	rs7781727	69754834	A	T	0.382	0	0	155	1.542e-07	5.247	265700	0.0001522	3.787	283531	+	+	333454	408285	0.731505	4.92985	8.22939e-07
7:69755741	rs2280613	69755741	A	G	0.907	0	0	155	9.537e-08	-5.335	268896	0.0003231	-3.596	283531	-	-	337464	408285	0.270589	-4.87286	1.09991e-06
7:69755860	rs2280614	69755860	A	G	0.119	0	0	155	6.553e-08	5.403	268851	0.0001522	3.787	283531	+	+	337408	408285	0.732709	5.02001	5.1669e-07
7:69756110	rs2204339	69756110	C	G	0.25	0	0	155	2.879e-09	-5.938	268201	5.837e-06	-4.532	283264	-	-	336592	407900	0.117109	-5.73309	9.86174e-09
7:69758080	rs12698890	69758080	A	C	1.97	0	0	155	7.846e-09	-5.772	268331	1.065e-05	-4.403	283264	-	-	336755	407900	0.117262	-5.57183	2.52079e-08
7:69759532	rs3846984	69759532	A	C	1.452	0	0	155	1.184e-07	-5.296	268889	0.0003213	-3.598	283531	-	-	337456	408285	0.268198	-4.85382	1.21107e-06
7:69759833	rs2866277	69759833	A	G	0.301	0	0	155	1.469e-07	-5.256	269303	0.0003367	-3.585	283531	-	-	337975	408285	0.268776	-4.82685	1.3871e-06
7:69760982	rs34241023	69760982	NA	NA	1.149	0	0	155	NA	NA	NA	NA	NA	NA	NA	NA	NA	NA	NA	NA	NA
7:69761073	rs6952281	69761073	A	G	0.091	0	0	155	3.016e-07	5.122	266095	0.0001991	3.72	283531	+	+	333949	408285	0.730016	4.82731	1.3839e-06
7:69761157	rs10234614	69761157	T	G	0.084	0	0	155	7.214e-08	5.386	269312	0.0001614	3.773	283531	+	+	337987	408285	0.729685	5.00447	5.60145e-07
7:69761364	rs10234892	69761364	T	G	0.207	0	0	155	8.988e-08	5.346	269278	0.0001973	3.723	283531	+	+	337944	408285	0.731167	4.95432	7.25843e-07
7:69762434	rs6976581	69762434	NA	NA	1.07	0	0	155	NA	NA	NA	NA	NA	NA	NA	NA	NA	NA	NA	NA	NA
7:69763456	rs13221252	69763456	A	G	1.022	0	0	155	1.315e-07	-5.277	268821	0.000363	-3.566	283531	-	-	337370	408285	0.270015	-4.82497	1.40024e-06
7:69764103	rs10950199	69764103	A	C	0.647	0	0	155	4.171e-08	5.483	268980	0.0001682	3.763	283531	+	+	337570	408285	0.729542	5.04779	4.46953e-07
7:69765505	rs12698891	69765505	A	G	1.402	0	0	155	1.221e-09	6.077	268350	3.774e-06	4.623	283264	+	+	336779	407900	0.880656	5.85887	4.66022e-09
7:69766143	rs7792775	69766143	T	C	0.638	0	0	155	3.83e-07	-5.077	265776	0.0003051	-3.611	283531	-	-	333549	408285	0.267578	-4.73876	2.15029e-06
7:69766519	rs12155138	69766519	A	G	0.376	0	0	155	1.276e-07	-5.282	268984	0.0003129	-3.604	283531	-	-	337575	408285	0.267586	-4.85041	1.23209e-06
7:69766605	rs12155144	69766605	A	G	0.086	0	0	155	5.087e-07	-5.023	265467	0.0006673	-3.403	283531	-	-	333161	408285	0.207083	-4.58685	4.49985e-06
7:69766710	7:69766710:T:TA	69766710	NA	NA	0.105	0	0	155	NA	NA	NA	NA	NA	NA	NA	NA	NA	NA	NA	NA	NA
7:69767358	rs12698892	69767358	A	T	0.648	0	0	155	3.749e-07	-5.081	265348	0.001796	-3.122	283531	-	-	333012	408285	0.194115	-4.44938	8.61192e-06
7:69767398	rs59382904	69767398	NA	NA	0.04	0	0	155	NA	NA	NA	NA	NA	NA	NA	NA	NA	NA	NA	NA	NA
7:69767576	rs11329812	69767576	NA	NA	0.178	0	0	155	NA	NA	NA	NA	NA	NA	NA	NA	NA	NA	NA	NA	NA
7:69768233	rs8180850	69768233	A	G	0.657	0	0	155	6.899e-08	5.394	269011	0.0001775	3.749	283531	+	+	337609	408285	0.729577	4.99357	5.92722e-07
7:69768707	rs7787612	69768707	T	C	0.474	0	0	155	5.97e-08	-5.42	268748	0.0005609	-3.45	283531	-	-	337279	408285	0.255904	-4.83064	1.36096e-06
7:69769369	rs2222544	69769369	T	C	0.662	0	0	155	4.683e-08	5.463	268975	0.0002697	3.643	283531	+	+	337564	408285	0.729681	4.96702	6.79913e-07
7:69773395	rs7798991	69773395	T	C	4.026	0	0	155	5.321e-08	5.44	269224	0.0002581	3.654	283531	+	+	337876	408285	0.725859	4.96243	6.96149e-07
7:69773791	rs7799308	69773791	A	G	0.396	0	0	155	4.239e-08	5.481	268942	0.0002295	3.684	283531	+	+	337522	408285	0.729031	5.00027	5.7249e-07
7:69775270	rs6460542	69775270	T	C	1.479	0	0	155	7.993e-08	-5.367	268925	0.0002749	-3.638	283531	-	-	337501	408285	0.270465	-4.91418	8.91544e-07
7:69775598	rs11449648	69775598	NA	NA	0.328	0	0	155	NA	NA	NA	NA	NA	NA	NA	NA	NA	NA	NA	NA	NA
7:69776646	rs12698893	69776646	A	G	1.048	0	0	155	1.122e-05	-4.392	265133	0.005026	-2.805	283531	-	-	332742	408285	0.19323	-3.90844	9.28946e-05
7:69776793	rs12698894	69776793	C	G	0.147	0	0	155	1.594e-07	5.241	264340	8.618e-05	3.927	283025	+	+	331747	407556	0.896381	5.0073	5.51992e-07
7:69776980	rs6954715	69776980	A	G	0.187	0	0	155	4.657e-06	4.58	265457	0.001535	3.168	283531	+	+	333149	408285	0.7453	4.22091	2.43316e-05
7:69777035	rs6954837	69777035	A	G	0.055	0	0	155	6.609e-06	4.506	265476	0.001968	3.095	283531	+	+	333172	408285	0.741609	4.13983	3.47562e-05
7:69777353	rs6955333	69777353	A	G	0.318	0	0	155	1.51e-07	5.251	267536	7.191e-05	3.97	283161	+	+	335758	407752	0.895831	5.04617	4.50752e-07
7:69778828	rs12698895	69778828	A	G	1.475	0	0	155	3.538e-06	-4.637	268623	0.002796	-2.989	283531	-	-	337122	408285	0.254885	-4.15433	3.26239e-05
7:69779149	rs12698896	69779149	T	C	0.321	0	0	155	4.443e-06	4.589	268621	0.003216	2.946	283531	+	+	337119	408285	0.742782	4.10424	4.05647e-05
7:69780256	rs1357759	69780256	T	C	1.107	0	0	155	3.367e-06	-4.647	268589	0.002291	-3.05	283531	-	-	337079	408285	0.254207	-4.19522	2.72605e-05
7:69780616	rs12374873	69780616	A	G	0.36	0	0	155	8.856e-06	4.443	265401	0.002478	3.026	283531	+	+	333078	408285	0.746312	4.06647	4.77298e-05
7:69782073	rs2103132	69782073	C	G	1.457	0	0	155	2.713e-06	-4.691	268454	0.002199	-3.062	283531	-	-	336910	408285	0.256197	-4.22459	2.39371e-05
7:69783013	rs12698897	69783013	A	T	0.94	0	0	155	6.13e-06	-4.522	265403	0.002046	-3.083	283531	-	-	333081	408285	0.254065	-4.14068	3.46277e-05
7:69783020	rs10085696	69783020	A	G	0.007	0	0	155	3.183e-06	4.659	268334	0.004751	2.823	283531	+	+	336759	408285	0.806084	4.06718	4.75851e-05
7:69784313	rs10262697	69784313	A	T	1.293	0	0	155	4.146e-06	4.604	268337	0.005144	2.798	283531	+	+	336763	408285	0.806885	4.02407	5.72001e-05
7:69784370	rs1404274	69784370	A	G	0.057	0	0	155	3.564e-06	-4.635	268598	0.002486	-3.025	283531	-	-	337090	408285	0.253588	-4.17436	2.98826e-05
7:69785604	rs1880368	69785604	A	G	1.234	0	0	155	3.515e-06	-4.638	268582	0.00254	-3.019	283531	-	-	337070	408285	0.2548	-4.17234	3.01492e-05
7:69787054	rs10256062	69787054	T	C	1.45	0	0	155	1.833e-06	4.771	268588	0.001406	3.193	283531	+	+	337078	408285	0.744364	4.34335	1.40325e-05
7:69789374	rs6953344	69789374	A	G	2.32	0	0	155	3.316e-06	4.65	268577	0.001924	3.102	283531	+	+	337064	408285	0.741621	4.22728	2.36535e-05
7:69789567	rs6957740	69789567	T	C	0.193	0	0	155	5.377e-06	4.549	265291	0.001261	3.225	283531	+	+	332940	408285	0.744749	4.23841	2.25104e-05
7:69790221	rs11766329	69790221	C	G	0.654	0	0	155	8.254e-06	4.458	265351	0.002003	3.09	283531	+	+	333016	408285	0.745788	4.11197	3.923e-05
7:69791210	rs6967697	69791210	T	G	0.989	0	0	155	2.247e-06	4.73	268587	0.001469	3.181	283531	+	+	337077	408285	0.745192	4.31509	1.59536e-05
7:69791367	rs10254839	69791367	T	C	0.157	0	0	155	2.183e-06	-4.736	268575	0.001428	-3.189	283531	-	-	337062	408285	0.2548	-4.32286	1.54021e-05
7:69792393	rs10277411	69792393	T	G	1.026	0	0	155	4.375e-06	4.593	265377	0.001173	3.245	283531	+	+	333048	408285	0.744757	4.27301	1.92854e-05
7:69793347	rs6974716	69793347	A	G	0.954	0	0	155	1.176e-07	5.297	264224	3.207e-05	4.158	283025	+	+	331601	407556	0.89595	5.17286	2.30532e-07
7:69793380	rs6978841	69793380	A	T	0.033	0	0	155	8.06e-06	-4.464	265082	0.002757	-2.994	283531	-	-	332678	408285	0.193531	-4.05727	4.96499e-05
7:69793640	rs6460543	69793640	A	G	0.26	0	0	155	2.685e-06	-4.694	268604	0.001645	-3.148	283531	-	-	337098	408285	0.254304	-4.27714	1.8931e-05
7:69798234	rs10280135	69798234	NA	NA	4.594	0	0	155	6.88e-06	4.497	265364	0.001461	3.182	283531	+	+	333032	408285	NA	NA	NA
7:69799480	rs9918496	69799480	T	C	1.246	0	0	155	5.394e-06	4.549	265358	0.001258	3.225	283531	+	+	333024	408285	0.744726	4.2386	2.2492e-05
7:69799485	rs9918544	69799485	A	G	0.005	0	0	155	1.915e-06	-4.762	268587	0.0012	-3.239	283531	-	-	337077	408285	0.255266	-4.36571	1.2671e-05
7:69799863	rs10229027	69799863	T	C	0.378	0	0	155	1.953e-06	4.758	268550	0.001224	3.233	283531	+	+	337030	408285	0.743464	4.36001	1.30059e-05
7:69799959	rs10229155	69799959	T	G	0.096	0	0	155	1.785e-06	4.776	268586	0.001031	3.282	283531	+	+	337075	408285	0.744618	4.39821	1.09149e-05
7:69801282	rs61633599	69801282	NA	NA	1.323	0	0	155	NA	NA	NA	NA	NA	NA	NA	NA	NA	NA	NA	NA	NA
7:69801496	rs10244275	69801496	C	G	0.214	0	0	155	4.685e-06	-4.578	265371	0.0011	-3.264	283531	-	-	333041	408285	0.255281	-4.2766	1.89774e-05
7:69802419	rs12698899	69802419	T	G	0.923	0	0	155	1.637e-06	4.794	268447	0.001146	3.252	283531	+	+	336901	408285	0.744668	4.38947	1.13628e-05
7:69804574	rs10246631	69804574	T	C	2.155	0	0	155	3.456e-06	4.642	268578	0.001611	3.154	283531	+	+	337065	408285	0.741617	4.25369	2.1028e-05
7:69805412	rs1464786	69805412	T	C	0.838	0	0	155	2.566e-06	4.703	268563	0.00136	3.203	283531	+	+	337047	408285	0.745161	4.31398	1.60345e-05
7:69806023	rs6943555	69806023	A	T	0.611	0	0	155	3.783e-06	-4.623	268582	0.001616	-3.153	283531	-	-	337070	408285	0.258318	-4.24328	2.20274e-05
7:69806314	rs10251416	69806314	A	G	0.291	0	0	155	2.719e-06	4.691	268573	0.001554	3.164	283531	+	+	337059	408285	0.745738	4.28489	1.82829e-05
7:69806700	rs1464787	69806700	T	C	0.386	0	0	155	2.649e-06	-4.696	268564	0.001552	-3.165	283531	-	-	337048	408285	0.254161	-4.28804	1.80259e-05
7:69806895	rs1464788	69806895	A	G	0.195	0	0	155	2.58e-06	4.702	268567	0.001567	3.162	283531	+	+	337052	408285	0.74573	4.28939	1.79167e-05
7:69808153	rs1524518	69808153	A	G	1.258	0	0	155	1.345e-05	-4.353	261852	0.002336	-3.044	283531	-	-	328624	408285	0.253184	-4.02144	5.78441e-05
7:69810651	rs10486874	69810651	T	G	2.498	0	0	155	5.066e-06	-4.562	264777	0.003591	-2.912	283531	-	-	332295	408285	0.253038	-4.0576	4.95805e-05
7:69810712	rs13226923	69810712	C	G	0.061	0	0	155	4.304e-06	-4.596	264924	0.003197	-2.948	283531	-	-	332480	408285	0.253161	-4.09683	4.18852e-05
7:69810892	rs35303761	69810892	A	G	0.18	0	0	155	8.501e-06	4.452	261778	0.002534	3.019	283531	+	+	328531	408285	0.746389	4.05615	4.98877e-05
7:69811212	rs10234844	69811212	A	C	0.32	0	0	155	4.927e-06	-4.568	264953	0.003708	-2.902	283531	-	-	332516	408285	0.256132	-4.05531	5.00685e-05
7:69813225	rs10258298	69813225	A	G	2.013	0	0	155	1.075e-05	4.402	261723	0.003219	2.946	283531	+	+	328462	408285	0.746919	3.98698	6.69209e-05
7:69813561	rs6967986	69813561	T	C	0.336	0	0	155	1.13e-05	-4.391	261725	0.003704	-2.902	283531	-	-	328465	408285	0.253122	-3.95503	7.65239e-05
7:69814335	rs35343280	69814335	NA	NA	0.774	0	0	155	NA	NA	NA	NA	NA	NA	NA	NA	NA	NA	NA	NA	NA
7:69815553	rs10280622	69815553	A	G	1.218	0	0	155	1.129e-05	-4.391	261722	0.003672	-2.905	283531	-	-	328461	408285	0.254281	-3.95682	7.59527e-05
7:69816763	rs35789493	69816763	NA	NA	1.21	0	0	155	NA	NA	NA	NA	NA	NA	NA	NA	NA	NA	NA	NA	NA
7:69816940	rs10237530	69816940	T	C	0.177	0	0	155	1.135e-05	-4.39	261725	0.003382	-2.931	283531	-	-	328465	408285	0.253007	-3.97193	7.12923e-05
7:69817082	rs10237685	69817082	C	G	0.142	0	0	155	3.951e-06	4.614	264952	0.002311	3.047	283531	+	+	332515	408285	0.746339	4.16492	3.11464e-05
7:69819103	rs10486875	69819103	A	T	2.021	0	0	155	2.769e-06	-4.687	264853	0.002947	-2.973	283531	-	-	332391	408285	0.253088	-4.15787	3.21227e-05
7:69820093	rs11770550	69820093	NA	NA	0.99	0	0	155	NA	NA	NA	NA	NA	NA	NA	NA	NA	NA	NA	NA	NA
7:69821344	rs142057900	69821344	NA	NA	1.251	0	0	155	NA	NA	NA	NA	NA	NA	NA	NA	NA	NA	NA	NA	NA
7:69822972	rs2866278	69822972	NA	NA	1.628	0	0	155	NA	NA	NA	NA	NA	NA	NA	NA	NA	NA	NA	NA	NA
7:69822973	rs5884780	69822973	NA	NA	0.001	0	0	155	NA	NA	NA	NA	NA	NA	NA	NA	NA	NA	NA	NA	NA
7:69823612	rs1014059	69823612	C	G	0.639	0	0	155	4.563e-06	4.584	265153	0.003272	2.941	283531	+	+	332767	408285	0.805434	4.08731	4.36408e-05
7:69825163	rs12698900	69825163	C	G	1.551	0	0	155	6.982e-08	-5.392	261819	6.991e-05	-3.977	283014	-	-	328583	407540	0.102114	-5.10648	3.28214e-07
7:69836148	rs12698901	69836148	T	C	10.985	0	0	155	9.304e-08	-5.34	268124	7.958e-05	-3.946	283531	-	-	336496	408285	0.183466	-5.07864	3.80143e-07
7:69838127	rs11766392	69838127	T	G	1.979	0	0	155	1.295e-07	-5.28	268570	0.0002308	-3.683	283531	-	-	337055	408285	0.284674	-4.89439	9.86107e-07
7:69902152	rs2006810	69902152	T	C	64.025	0	0	155	5.524e-07	5.007	265419	2.309e-05	4.233	283531	+	+	333101	408285	0.594529	5.07086	3.96031e-07
7:69902503	rs12155402	69902503	T	C	0.351	0	0	155	1.452e-06	-4.818	261857	2.071e-05	-4.257	283531	-	-	328631	408285	0.426272	-4.98356	6.24234e-07
7:69935641	rs4717530	69935641	A	G	33.138	0	0	155	1.908e-07	-5.208	269733	1.555e-05	-4.321	283531	-	-	338515	408285	0.506814	-5.23408	1.65809e-07
7:69936332	rs35924855	69936332	A	G	0.691	0	0	155	1.193e-07	-5.295	263966	0.003559	-2.915	283531	-	-	331277	408285	0.200102	-4.42937	9.45102e-06
7:69936477	rs4236237	69936477	A	C	0.145	0	0	155	9.735e-10	6.114	268756	4.777e-06	4.574	283531	+	+	337289	408285	0.591579	5.84971	4.92421e-09
7:69937355	rs55672214	69937355	NA	NA	0.878	0	0	155	NA	NA	NA	NA	NA	NA	NA	NA	NA	NA	NA	NA	NA
7:69937950	rs3094901	69937950	T	C	0.595	0	0	155	8.648e-08	-5.353	269151	1.704e-05	-4.3	283531	-	-	337785	408285	0.507129	-5.29584	1.18472e-07
7:69940715	rs11768194	69940715	A	G	2.765	0	0	155	1.102e-09	-6.094	269037	2.913e-06	-4.677	283531	-	-	337641	408285	0.40082	-5.90064	3.62092e-09
7:69940751	rs3113259	69940751	A	G	0.036	0	0	155	9.419e-07	4.903	264703	1.322e-05	4.356	283531	+	+	332202	408285	0.494422	5.0897	3.58635e-07
7:69940981	rs10950204	69940981	A	G	0.23	0	0	155	3.255e-09	5.918	265885	3.82e-06	4.621	283531	+	+	333686	408285	0.596683	5.76806	8.01893e-09
7:69942584	rs2189961	69942584	A	G	1.603	0	0	155	1.202e-09	-6.08	269067	3.022e-06	-4.669	283531	-	-	337679	408285	0.400651	-5.88878	3.89053e-09
7:69942779	rs75966452	69942779	NA	NA	0.195	0	0	155	NA	NA	NA	NA	NA	NA	NA	NA	NA	NA	NA	NA	NA
7:69942780	rs36145430	69942780	NA	NA	0.001	0	0	155	NA	NA	NA	NA	NA	NA	NA	NA	NA	NA	NA	NA	NA
7:69942781	rs80231905	69942781	NA	NA	0.001	0	0	155	NA	NA	NA	NA	NA	NA	NA	NA	NA	NA	NA	NA	NA
7:69944623	rs11317602	69944623	NA	NA	1.842	0	0	155	NA	NA	NA	NA	NA	NA	NA	NA	NA	NA	NA	NA	NA
7:69944734	rs6975615	69944734	C	G	0.111	0	0	155	7.668e-10	6.152	226302	3.82e-06	4.621	283531	+	+	284009	408285	0.598742	5.73457	9.77626e-09
7:69945232	rs6958095	69945232	A	G	0.498	0	0	155	2.785e-09	5.944	266377	2.6e-06	4.7	283531	+	+	334303	408285	0.597702	5.82947	5.56023e-09
7:69945340	rs13232100	69945340	A	G	0.108	0	0	155	1.098e-09	6.094	269621	3.366e-06	4.647	283531	+	+	338374	408285	0.59751	5.88476	3.98623e-09
7:69946084	rs2214714	69946084	A	G	0.744	0	0	155	1.354e-07	-5.271	268683	1.278e-05	-4.364	283531	-	-	337197	408285	0.504985	-5.28996	1.22345e-07
7:69947855	rs35986288	69947855	NA	NA	1.771	0	0	155	NA	NA	NA	NA	NA	NA	NA	NA	NA	NA	NA	NA	NA
7:69948220	rs35985975	69948220	NA	NA	0.365	0	0	155	NA	NA	NA	NA	NA	NA	NA	NA	NA	NA	NA	NA	NA
7:69948225	rs34564329	69948225	A	G	0.005	0	0	155	0.08576	1.718	54477	1.665e-06	4.79	283531	+	+	68368.6	408285	0.630937	4.83218	1.35049e-06
7:69948241	rs13223152	69948241	A	G	0.016	0	0	155	2.335e-10	6.338	266940	2.878e-06	4.679	283531	+	+	335010	408285	0.593411	6.02114	1.73191e-09
7:69950634	rs35594068	69950634	NA	NA	2.393	0	0	155	NA	NA	NA	NA	NA	NA	NA	NA	NA	NA	NA	NA	NA
7:69953335	rs35053417	69953335	A	T	2.701	0	0	155	1.949e-08	-5.616	262947	9.124e-06	-4.437	282375	-	-	329998	406620	0.0734311	-5.49967	3.80511e-08
7:69954696	rs35123577	69954696	A	G	1.361	0	0	155	1.571e-08	5.654	263185	4.421e-06	4.591	282375	+	+	330297	406620	0.928851	5.6113	2.00808e-08
7:69955610	rs3113282	69955610	C	G	0.914	0	0	155	0.02727	2.208	268583	0.5572	0.587	283531	+	+	337072	408285	0.818607	1.48692	0.137036
7:69956206	rs3094899	69956206	NA	NA	0.596	0	0	155	NA	NA	NA	NA	NA	NA	NA	NA	NA	NA	NA	NA	NA
7:69956405	7:69956405:T:TAC	69956405	NA	NA	0.199	0	0	155	NA	NA	NA	NA	NA	NA	NA	NA	NA	NA	NA	NA	NA
7:69956405	rs141971563	69956405	NA	NA	0	0	0	155	NA	NA	NA	NA	NA	NA	NA	NA	NA	NA	NA	NA	NA
7:69956405	rs549301647	69956405	NA	NA	0	0	0	155	NA	NA	NA	NA	NA	NA	NA	NA	NA	NA	NA	NA	NA
7:69956446	rs112445888	69956446	NA	NA	0.041	0	0	155	NA	NA	NA	NA	NA	NA	NA	NA	NA	NA	NA	NA	NA
7:69956792	rs34822349	69956792	A	G	0.346	0	0	155	1.285e-08	-5.688	263223	7.465e-06	-4.48	282375	-	-	330345	406620	0.0736927	-5.56263	2.65739e-08
7:69956958	rs6969088	69956958	T	C	0.166	0	0	155	6.602e-06	4.506	268840	1.415e-06	4.823	283531	+	+	337394	408285	0.684153	5.16355	2.42305e-07
7:69957025	rs3113281	69957025	A	G	0.067	0	0	155	3.605e-09	5.901	268325	1.471e-06	4.815	283531	+	+	336748	408285	0.501645	5.87995	4.10385e-09
7:69957321	rs34391284	69957321	NA	NA	0.296	0	0	155	NA	NA	NA	NA	NA	NA	NA	NA	NA	NA	NA	NA	NA
7:69961012	rs141731362	69961012	NA	NA	3.691	0	0	155	NA	NA	NA	NA	NA	NA	NA	NA	NA	NA	NA	NA	NA
7:69961835	rs111211657	69961835	NA	NA	0.823	0	0	155	NA	NA	NA	NA	NA	NA	NA	NA	NA	NA	NA	NA	NA
7:69961899	rs111211658	69961899	NA	NA	0.064	0	0	155	NA	NA	NA	NA	NA	NA	NA	NA	NA	NA	NA	NA	NA
7:69962336	rs3094896	69962336	NA	NA	0.437	0	0	155	NA	NA	NA	1.339e-06	-4.834	283531	NA	-	NA	408285	NA	NA	NA
7:69962644	rs2189960	69962644	T	C	0.308	0	0	155	0.147	1.45	268051	0.004124	2.869	283531	+	+	336404	408285	0.732166	2.43651	0.0148296
7:69966192	rs10486872	69966192	A	G	3.548	0	0	155	0.02941	-2.178	268899	0.6637	-0.435	283425	-	-	337468	408132	0.181061	-1.3835	0.166512
7:69968716	rs11978666	69968716	C	G	2.524	0	0	155	1.289e-08	-5.688	263514	5.435e-06	-4.547	282375	-	-	330710	406620	0.0727538	-5.60324	2.10381e-08
7:69971020	rs3094893	69971020	T	G	2.304	0	0	155	2.222e-08	5.594	268176	0.003942	2.883	283531	+	+	336561	408285	0.737077	4.58483	4.54356e-06
7:69971824	rs3113277	69971824	A	G	0.804	0	0	155	1.026e-08	5.726	268418	1.251e-06	4.847	283531	+	+	336865	408285	0.500105	5.8085	6.30342e-09
7:69973138	rs34490454	69973138	NA	NA	1.314	0	0	155	NA	NA	NA	NA	NA	NA	NA	NA	NA	NA	NA	NA	NA
7:69973572	rs11983481	69973572	A	G	0.434	0	0	155	8.632e-09	-5.756	266740	4.637e-06	-4.581	282375	-	-	334759	406620	0.0726458	-5.66625	1.45954e-08
7:69976237	rs11972637	69976237	A	G	2.665	0	0	155	6.346e-09	-5.807	266766	3.065e-06	-4.666	282375	-	-	334791	406620	0.0723304	-5.74267	9.31969e-09
7:69979141	rs35947731	69979141	T	C	2.904	0	0	155	1.458e-08	5.666	263565	3.918e-06	4.616	282375	+	+	330774	406620	0.927523	5.63318	1.76915e-08
7:69979194	rs3113275	69979194	T	C	0.053	0	0	155	1.16e-06	4.862	265798	0.00778	2.661	283531	+	+	333576	408285	0.729238	4.06589	4.78497e-05
7:69979740	rs34178123	69979740	A	G	0.546	0	0	155	1.51e-08	-5.66	263382	4.57e-06	-4.584	282375	-	-	330544	406620	0.0728461	-5.61066	2.01556e-08
7:69980024	rs3094906	69980024	A	G	0.284	0	0	155	3.857e-07	5.076	268895	0.006483	2.722	283531	+	+	337463	408285	0.729426	4.22589	2.38e-05
7:69980584	rs35713975	69980584	T	C	0.56	0	0	155	1.509e-08	-5.661	263568	4.599e-06	-4.582	282375	-	-	330778	406620	0.0724767	-5.61042	2.01833e-08
7:69982820	rs3113271	69982820	A	C	2.236	0	0	155	3.225e-08	-5.529	265728	1.56e-06	-4.803	283531	-	-	333489	408285	0.529015	-5.67637	1.37582e-08
7:69984980	rs11973010	69984980	A	G	2.16	0	0	155	9.869e-09	5.733	263577	4.161e-06	4.603	282375	+	+	330789	406620	0.927677	5.65964	1.51694e-08
7:69985843	rs3113269	69985843	T	C	0.863	0	0	155	7.619e-09	5.777	268970	1.665e-06	4.79	283531	+	+	337557	408285	0.470903	5.80253	6.53215e-09
7:69987095	rs34884177	69987095	A	G	1.252	0	0	155	8.795e-09	-5.752	263359	4.059e-06	-4.608	282375	-	-	330516	406620	0.0722111	-5.67175	1.41347e-08
7:69987447	rs34127640	69987447	T	C	0.352	0	0	155	1.359e-08	-5.678	263324	5.114e-06	-4.56	282375	-	-	330472	406620	0.0730231	-5.60541	2.07765e-08
7:69987533	rs13247777	69987533	T	C	0.086	0	0	155	1.074e-08	5.719	263230	4.198e-06	4.601	282375	+	+	330354	406620	0.927804	5.65046	1.60023e-08
7:69988590	rs3113268	69988590	NA	NA	1.057	0	0	155	NA	NA	NA	1.39e-06	4.826	283531	NA	+	NA	408285	NA	NA	NA
7:69989259	rs3113267	69989259	T	C	0.669	0	0	155	7.26e-09	5.785	266055	1.083e-06	4.876	283531	+	+	333899	408285	0.471323	5.85133	4.87655e-09
7:69990396	rs141167077	69990396	NA	NA	1.137	0	0	155	NA	NA	NA	NA	NA	NA	NA	NA	NA	NA	NA	NA	NA
7:69990490	rs11976080	69990490	A	G	0.094	0	0	155	1.37e-08	-5.677	263076	4.632e-06	-4.581	282375	-	-	330160	406620	0.0722034	-5.61679	1.94532e-08
7:69991272	rs3113265	69991272	T	C	0.782	0	0	155	8.429e-09	-5.76	265652	1.073e-06	-4.878	283531	-	-	333393	408285	0.528653	-5.83891	5.25449e-09
7:69991859	rs3094903	69991859	A	G	0.587	0	0	155	5.482e-09	5.832	265452	9.894e-07	4.894	283531	+	+	333142	408285	0.472035	5.88481	3.98503e-09
7:69992098	rs11977788	69992098	A	G	0.239	0	0	155	9.737e-09	-5.735	266176	5.756e-06	-4.535	282375	-	-	334051	406620	0.0723419	-5.62691	1.83465e-08
7:69992153	rs3113264	69992153	NA	NA	0.055	0	0	155	NA	NA	NA	1.04e-06	-4.884	283531	NA	-	NA	408285	NA	NA	NA
7:69992971	rs35886211	69992971	T	C	0.818	0	0	155	1.809e-08	-5.629	262895	4.838e-06	-4.572	282375	-	-	329933	406620	0.0721957	-5.58659	2.31578e-08
7:69993036	rs34535074	69993036	T	C	0.065	0	0	155	1.483e-08	-5.664	262875	5.035e-06	-4.563	282375	-	-	329908	406620	0.0721957	-5.59897	2.15629e-08
7:69993288	rs3113263	69993288	A	C	0.252	0	0	155	1.371e-07	5.269	261299	0.00127	3.223	283531	+	+	327930	408285	0.745711	4.58848	4.46481e-06
7:69993342	rs3113262	69993342	NA	NA	0.054	0	0	155	NA	NA	NA	1.223e-07	-5.29	283531	NA	-	NA	408285	NA	NA	NA
7:69993576	rs11978913	69993576	NA	NA	0.234	0	0	155	NA	NA	NA	0.003437	-2.926	283531	NA	-	NA	408285	NA	NA	NA
7:69993824	rs11976604	69993824	A	G	0.248	0	0	155	0.05801	1.896	261585	0.003349	2.934	283531	+	+	328289	408285	0.749938	2.71666	0.00659435
7:69993956	rs12698908	69993956	A	T	0.132	0	0	155	4.049e-08	5.489	262674	4.475e-06	4.588	282375	+	+	329656	406620	0.927243	5.52448	3.30469e-08
7:69995630	rs11763654	69995630	T	C	1.674	0	0	155	0.04328	-2.021	264840	0.001385	-3.198	283531	-	-	332374	408285	0.242531	-2.93146	0.00337369
7:69996371	rs2007481	69996371	A	G	0.741	0	0	155	1.39e-06	4.826	261432	6.519e-08	5.404	283531	+	+	328097	408285	0.647825	5.67588	1.37974e-08
7:69996937	rs11970842	69996937	T	C	0.566	0	0	155	1.473e-07	-5.256	265782	1.819e-05	-4.286	282702	-	-	333556	407091	0.0788795	-5.23201	1.67679e-07
7:69997661	rs11971065	69997661	A	C	0.724	0	0	155	3.427e-07	-5.098	262554	2.088e-05	-4.255	282702	-	-	329505	407091	0.0789335	-5.12645	2.95262e-07
7:69997892	rs11764783	69997892	A	G	0.231	0	0	155	0.03976	2.056	261767	0.001634	3.15	283531	+	+	328518	408285	0.757954	2.92661	0.00342681
7:69997934	rs11971835	69997934	A	C	0.042	0	0	155	1.904e-07	-5.208	265782	2.403e-05	-4.224	282702	-	-	333556	407091	0.0790605	-5.17072	2.332e-07
7:69998426	rs35284096	69998426	A	T	0.492	0	0	155	4.007e-06	4.611	263612	7.751e-05	3.952	282838	+	+	330833	407287	0.891292	4.69995	2.60229e-06
7:69998809	rs11972765	69998809	C	G	0.383	0	0	155	1.616e-06	4.796	266811	4.674e-05	4.071	282985	+	+	334848	407498	0.890333	4.86997	1.11615e-06
7:69998976	rs11768800	69998976	A	G	0.167	0	0	155	0.04624	-1.993	261746	0.001576	-3.16	283531	-	-	328491	408285	0.242542	-2.90088	0.00372111
7:70000870	rs17141722	70000870	A	G	1.894	0	0	155	1.354e-07	5.271	265752	2.024e-05	4.262	282702	+	+	333519	407091	0.921197	5.22546	1.73725e-07
7:70001442	rs10256496	70001442	A	G	0.572	0	0	155	2.319e-08	5.586	264442	8.822e-07	4.916	283531	+	+	331875	408285	0.468961	5.77046	7.90548e-09
7:70001940	rs17141728	70001940	T	C	0.498	0	0	155	1.218e-07	-5.291	265743	1.947e-05	-4.271	282702	-	-	333507	407091	0.0787872	-5.24103	1.59686e-07
7:70004665	rs6980457	70004665	A	G	2.725	0	0	155	3.155e-06	-4.66	266763	0.0001183	-3.85	282838	-	-	334788	407287	0.108005	-4.66979	3.01511e-06
7:70004790	rs35614840	70004790	T	C	0.125	0	0	155	4.024e-07	5.068	262459	1.997e-05	4.265	282702	+	+	329386	407091	0.920843	5.11702	3.10394e-07
7:70006417	rs73704491	70006417	T	C	1.627	0	0	155	2.765e-07	-5.139	261671	1.694e-05	-4.302	282702	-	-	328397	407091	0.0793719	-5.1736	2.29629e-07
7:70006858	rs55695831	70006858	T	C	0.441	0	0	155	3.506e-07	-5.094	261723	1.448e-05	-4.337	282702	-	-	328462	407091	0.078387	-5.1719	2.31728e-07
7:70007388	rs71549358	70007388	C	G	0.53	0	0	155	4.241e-06	4.599	261759	0.000128	3.83	282702	+	+	328508	407091	0.933753	4.61817	3.87132e-06
7:70008684	rs34624532	70008684	A	C	1.296	0	0	155	4.164e-06	-4.603	259523	5.325e-05	-4.041	282702	-	-	325701	407091	0.0819079	-4.74334	2.10228e-06
7:70009976	7:70009976:A:G	70009976	NA	NA	1.292	0	0	155	6.754e-08	-5.398	215414	NA	NA	NA	-	NA	270345	NA	NA	NA	NA
7:70009976	rs71549359	70009976	NA	NA	0	0	0	155	6.754e-08	-5.398	215414	NA	NA	NA	-	NA	270345	NA	NA	NA	NA
7:70010570	rs35977255	70010570	A	G	0.594	0	0	155	1.514e-07	-5.251	261320	0.0001198	-3.846	281981	-	-	327957	406053	0.064158	-4.95815	7.11666e-07
7:70012172	rs75597441	70012172	T	C	1.602	0	0	155	1.749e-07	-5.224	261299	0.0001273	-3.832	281981	-	-	327930	406053	0.0637656	-4.93605	7.97205e-07
7:70012697	rs34453799	70012697	T	C	0.525	0	0	155	3.023e-07	5.122	261394	0.0001281	3.83	281981	+	+	328049	406053	0.935399	4.8835	1.04221e-06
7:70012723	rs34996521	70012723	T	G	0.026	0	0	155	2.089e-07	5.191	261312	0.0001343	3.818	281981	+	+	327947	406053	0.935649	4.91101	9.0607e-07
7:70013387	rs13235598	70013387	T	C	0.664	0	0	155	2.426e-07	-5.163	261419	0.0001618	-3.772	281981	-	-	328081	406053	0.0641927	-4.86965	1.11798e-06
7:70013624	rs35342186	70013624	C	G	0.237	0	0	155	7.968e-08	5.368	261477	0.0001144	3.858	282308	+	+	328154	406524	0.934745	5.02408	5.05855e-07
7:70018806	rs71549360	70018806	A	G	5.182	0	0	155	8.713e-08	-5.352	261638	0.0002067	-3.711	282180	-	-	328356	406339	0.0659626	-4.92899	8.26571e-07
7:70019198	rs13237311	70019198	T	G	0.392	0	0	155	4.509e-05	-4.08	263006	0.009021	-2.611	283531	-	-	330073	408285	0.240366	-3.62753	0.000286149
7:70022143	rs34725686	70022143	NA	NA	2.945	0	0	155	NA	NA	NA	NA	NA	NA	NA	NA	NA	NA	NA	NA	NA
7:70029926	rs12698909	70029926	A	G	7.783	0	0	155	6.969e-08	5.392	261853	0.0001113	3.864	282180	+	+	328626	406339	0.934168	5.04142	4.62097e-07
7:70035589	rs71549362	70035589	A	G	5.663	0	0	155	1.217e-07	-5.291	262038	0.0001527	-3.787	282401	-	-	328858	406657	0.0665516	-4.94416	7.64735e-07
7:70035612	rs71549363	70035612	A	C	0.023	0	1	155	8.757e-09	5.753	261649	2.582e-05	4.208	281801	+	+	328369	405793	0.940721	5.4304	5.62283e-08
7:71536486	rs113485279	71536486	NA	NA	1500.87	1	0	156	NA	NA	NA	NA	NA	NA	NA	NA	NA	NA	NA	NA	NA
7:71540959	rs6460703	71540959	A	G	4.473	0	0	156	1.037e-07	-5.32	262400	0.001156	-3.25	283531	-	-	329312	408285	0.261798	-4.63508	3.56808e-06
7:71541513	rs13234973	71541513	C	G	0.554	0	0	156	1.48e-07	-5.255	263364	0.001835	-3.116	283531	-	-	330522	408285	0.264923	-4.52619	6.00572e-06
7:71543313	rs7805893	71543313	T	C	1.8	0	0	156	5.789e-07	-4.998	266773	0.002027	-3.086	283531	-	-	334800	408285	0.264796	-4.39106	1.12802e-05
7:71544121	rs10216301	71544121	T	C	0.808	0	0	156	5.064e-07	-5.024	266814	0.002013	-3.088	283531	-	-	334852	408285	0.264746	-4.40576	1.05416e-05
7:71549598	rs35733369	71549598	A	G	5.477	0	0	156	8.001e-08	-5.367	264868	0.0007563	-3.368	283531	-	-	332409	408285	0.268906	-4.73958	2.14165e-06
7:71550035	rs34925287	71550035	T	C	0.437	0	0	156	6.525e-08	5.404	264855	0.0007783	3.36	283531	+	+	332393	408285	0.730901	4.75365	1.9978e-06
7:71555781	rs10265103	71555781	A	T	5.746	0	0	156	8.636e-08	5.353	265236	0.0008969	3.321	283531	+	+	332871	408285	0.730355	4.70602	2.52604e-06
7:71556863	rs7786666	71556863	T	C	1.082	0	0	156	5.375e-07	-5.012	268288	0.001895	-3.106	283531	-	-	336701	408285	0.265812	-4.41579	1.00641e-05
7:71557399	rs6953054	71557399	A	G	0.536	0	0	156	2.596e-07	-5.151	268431	0.0009612	-3.302	283531	-	-	336881	408285	0.269506	-4.60337	4.15716e-06
7:71558792	rs844719	71558792	T	C	1.393	0	0	156	3.392e-07	-5.1	268270	0.001835	-3.116	283531	-	-	336679	408285	0.268244	-4.46707	7.92977e-06
7:71559458	rs6965049	71559458	T	C	0.666	0	0	156	1.289e-07	-5.28	265126	0.002095	-3.076	283531	-	-	332733	408285	0.26577	-4.52282	6.1021e-06
7:71562315	rs6979774	71562315	A	G	2.857	0	0	156	2.564e-07	-5.153	268623	0.001013	-3.287	283531	-	-	337122	408285	0.269622	-4.59629	4.30072e-06
7:71562970	rs35154676	71562970	A	G	0.655	0	0	156	1.169e-07	5.298	265064	0.002073	3.08	283531	+	+	332655	408285	0.733934	4.53411	5.78462e-06
7:71564258	rs386359911	71564258	NA	NA	1.288	0	0	156	NA	NA	NA	NA	NA	NA	NA	NA	NA	NA	NA	NA	NA
7:71565385	rs7778610	71565385	T	G	1.127	0	0	156	1.674e-07	5.232	265333	0.0008156	3.347	283531	+	+	332993	408285	0.728566	4.66	3.16212e-06
7:71567286	rs13228214	71567286	T	C	1.901	0	0	156	5.139e-08	5.446	265536	0.0007764	3.361	283531	+	+	333248	408285	0.726961	4.77853	1.7658e-06
7:71568623	rs860014	71568623	A	G	1.337	0	0	156	2.308e-07	5.173	268926	0.0009079	3.318	283531	+	+	337502	408285	0.729012	4.62596	3.72875e-06
7:71568867	rs860013	71568867	T	C	0.244	0	0	156	3.143e-07	-5.115	268519	0.0009647	-3.301	283531	-	-	336991	408285	0.270749	-4.58448	4.55111e-06
7:71569890	rs860012	71569890	T	C	1.023	0	0	156	8.423e-08	-5.358	265254	0.001005	-3.289	283531	-	-	332894	408285	0.270633	-4.68965	2.73668e-06
7:71575714	rs860010	71575714	T	G	5.824	0	0	156	2.578e-07	5.152	268468	0.0008204	3.346	283531	+	+	336927	408285	0.727711	4.62987	3.65892e-06
7:71576244	rs860007	71576244	A	G	0.53	0	0	156	7.58e-08	-5.377	264402	0.0008135	-3.348	283531	-	-	331825	408285	0.270891	-4.73088	2.23551e-06
7:71576863	rs860006	71576863	A	G	0.619	0	0	156	6.286e-08	-5.41	264187	0.0006839	-3.396	283531	-	-	331555	408285	0.272535	-4.77537	1.7938e-06
7:71580250	rs865225	71580250	A	G	3.387	0	0	156	8.581e-09	5.757	261873	0.0001644	3.768	283531	+	+	328651	408285	0.725649	5.16395	2.41793e-07
7:71580513	rs860004	71580513	A	G	0.263	0	0	156	6.168e-07	-4.986	251965	0.0002	-3.719	283094	-	-	316216	407655	0.281934	-4.71834	2.37779e-06
7:71580762	rs860003	71580762	T	C	0.249	0	0	156	1.672e-08	-5.643	263172	0.0001472	-3.796	283531	-	-	330281	408285	0.277201	-5.12825	2.92448e-07
7:71584805	rs860002	71584805	A	T	4.043	0	0	156	3.509e-08	-5.514	263651	0.0002059	-3.712	283531	-	-	330882	408285	0.274205	-5.01447	5.31808e-07
7:71586296	rs860000	71586296	NA	NA	1.491	0	0	156	NA	NA	NA	NA	NA	NA	NA	NA	NA	NA	NA	NA	NA
7:71592894	rs2214663	71592894	T	G	6.598	0	0	156	3.279e-10	6.285	265950	2.339e-05	4.23	283531	+	+	333767	408285	0.708908	5.72469	1.03621e-08
7:71593188	rs2189846	71593188	A	C	0.294	0	0	156	4.954e-10	-6.221	268133	2.153e-05	-4.248	283531	-	-	336507	408285	0.289341	-5.71127	1.12138e-08
7:71595875	rs36109900	71595875	NA	NA	2.687	0	0	156	NA	NA	NA	NA	NA	NA	NA	NA	NA	NA	NA	NA	NA
7:71597541	rs6972469	71597541	A	G	1.666	0	0	156	1.524e-10	-6.403	266328	1.879e-05	-4.279	283531	-	-	334242	408285	0.291453	-5.81579	6.03492e-09
7:71598015	rs1859484	71598015	T	C	0.474	0	0	156	1.467e-10	-6.409	266336	1.786e-05	-4.29	283531	-	-	334252	408285	0.291761	-5.82541	5.69739e-09
7:71598202	rs2867603	71598202	A	G	0.187	0	0	156	3.176e-10	6.29	269611	1.554e-05	4.321	283531	+	+	338362	408285	0.711472	5.79564	6.80625e-09
7:71599752	rs10243592	71599752	T	C	1.55	0	0	156	1.542e-10	6.401	266167	2.17e-05	4.247	283531	+	+	334040	408285	0.708835	5.79513	6.82677e-09
7:71602559	rs10281483	71602559	A	G	2.807	0	0	156	1.129e-10	6.449	266240	1.974e-05	4.268	283531	+	+	334131	408285	0.706649	5.83249	5.46061e-09
7:71603545	rs6488	71603545	NA	NA	0.986	0	0	156	NA	NA	NA	NA	NA	NA	NA	NA	NA	NA	NA	NA	NA
7:71605261	rs139775812	71605261	NA	NA	1.716	0	0	156	NA	NA	NA	NA	NA	NA	NA	NA	NA	NA	NA	NA	NA
7:71605379	rs13231782	71605379	NA	NA	0.118	0	0	156	NA	NA	NA	NA	NA	NA	NA	NA	NA	NA	NA	NA	NA
7:71609523	rs149910930	71609523	T	C	4.144	0	0	156	1.064e-10	-6.458	266190	1.449e-05	-4.336	283531	-	-	334068	408285	0.292072	-5.87712	4.17454e-09
7:71615136	rs10950299	71615136	NA	NA	5.613	0	0	156	NA	NA	NA	NA	NA	NA	NA	NA	NA	NA	NA	NA	NA
7:71618010	rs10950300	71618010	C	G	2.874	0	0	156	1.578e-09	-6.036	269190	2.37e-05	-4.227	283531	-	-	337833	408285	0.29771	-5.60721	2.05617e-08
7:71620802	rs2867605	71620802	T	C	2.792	0	0	156	5.09e-10	-6.216	269341	1.667e-05	-4.305	283531	-	-	338023	408285	0.291515	-5.74682	9.09357e-09
7:71622171	rs7787176	71622171	T	C	1.369	0	0	156	1.029e-10	6.463	266105	1.437e-05	4.338	283531	+	+	333962	408285	0.70758	5.88051	4.09016e-09
7:71626255	rs10267684	71626255	T	C	4.084	0	0	156	6.893e-10	-6.169	269320	1.527e-05	-4.325	283531	-	-	337997	408285	0.290722	-5.73409	9.80394e-09
7:71628208	rs10250790	71628208	A	T	1.953	0	0	156	2.449e-09	-5.965	269256	2.009e-05	-4.264	283531	-	-	337916	408285	0.296374	-5.59232	2.24061e-08
7:71628377	rs55775264	71628377	NA	NA	0.169	0	0	156	NA	NA	NA	NA	NA	NA	NA	NA	NA	NA	NA	NA	NA
7:71637229	rs7808523	71637229	A	G	8.852	0	0	156	1.595e-09	6.034	269273	2.849e-05	4.185	283531	+	+	337938	408285	0.702537	5.58185	2.37968e-08
7:71637569	rs4719218	71637569	T	C	0.34	0	0	156	1.66e-09	6.028	269214	2.659e-05	4.201	283531	+	+	337864	408285	0.702537	5.58791	2.29825e-08
7:71639911	rs33979752	71639911	NA	NA	2.342	0	0	156	NA	NA	NA	NA	NA	NA	NA	NA	NA	NA	NA	NA	NA
7:71642738	rs4642528	71642738	NA	NA	2.827	0	0	156	NA	NA	NA	NA	NA	NA	NA	NA	NA	NA	NA	NA	NA
7:71642739	rs4642529	71642739	NA	NA	0.001	0	0	156	NA	NA	NA	NA	NA	NA	NA	NA	NA	NA	NA	NA	NA
7:71643146	rs34829642	71643146	A	G	0.407	0	0	156	2.793e-09	5.943	264843	5.109e-05	4.051	283531	+	+	332378	408285	0.702659	5.4392	5.35195e-08
7:71645015	rs17605262	71645015	T	C	1.869	0	0	156	6.02e-09	5.816	268857	5.271e-05	4.043	283531	+	+	337416	408285	0.705962	5.38411	7.2804e-08
7:71647785	rs10274382	71647785	T	C	2.77	0	0	156	4.423e-09	-5.868	264032	0.0001833	-3.741	283531	-	-	331360	408285	0.286689	-5.21321	1.85603e-07
7:71650179	rs10239345	71650179	A	C	2.394	0	0	156	9.649e-10	6.115	264378	4.353e-05	4.088	283531	+	+	331794	408285	0.702932	5.547	2.90606e-08
7:71651285	rs10243727	71651285	A	C	1.106	0	0	156	3.555e-09	5.904	263966	0.0001512	3.789	283531	+	+	331277	408285	0.712483	5.25983	1.4419e-07
7:71651335	rs35417561	71651335	NA	NA	0.05	0	0	156	NA	NA	NA	NA	NA	NA	NA	NA	NA	NA	NA	NA	NA
7:71651443	rs10247132	71651443	T	C	0.108	0	0	156	4.045e-09	5.882	263975	0.0001541	3.784	283531	+	+	331289	408285	0.712468	5.2457	1.55689e-07
7:71652312	rs1996399	71652312	A	G	0.869	0	0	156	1.772e-08	-5.633	267171	0.0001651	-3.767	283531	-	-	335300	408285	0.284584	-5.1211	3.03759e-07
7:71652679	rs6954622	71652679	T	C	0.367	0	0	156	1.633e-08	-5.647	267161	0.0001601	-3.775	283531	-	-	335287	408285	0.287502	-5.13299	2.85181e-07
7:71652980	rs6957682	71652980	A	G	0.301	0	0	156	4.637e-09	-5.86	263955	0.0001742	-3.754	283531	-	-	331264	408285	0.286524	-5.21655	1.82285e-07
7:71653106	rs13232644	71653106	T	C	0.126	0	0	156	3.573e-09	-5.903	263913	0.0001433	-3.802	283531	-	-	331211	408285	0.288191	-5.26684	1.38794e-07
7:71654175	rs17673882	71654175	A	C	1.069	0	0	156	1.199e-08	5.7	266859	0.0001041	3.881	283531	+	+	334908	408285	0.708708	5.22169	1.77301e-07
7:71655407	rs13230379	71655407	T	C	1.232	0	0	156	2.511e-09	5.961	267139	3.757e-05	4.122	283531	+	+	335259	408285	0.701789	5.4992	3.81512e-08
7:71655754	rs28447164	71655754	T	C	0.347	0	0	156	3.693e-09	-5.897	263462	0.0001173	-3.852	283531	-	-	330645	408285	0.288602	-5.29169	1.21192e-07
7:71656002	rs17673922	71656002	T	C	0.248	0	0	156	1.388e-08	-5.675	266609	0.0001336	-3.82	283531	-	-	334594	408285	0.287532	-5.17188	2.31753e-07
7:71656452	rs10267833	71656452	T	C	0.45	0	0	156	3.801e-09	5.893	263343	0.0001481	3.794	283531	+	+	330495	408285	0.712418	5.25453	1.48403e-07
7:71681396	rs35820107	71681396	NA	NA	24.944	0	0	156	NA	NA	NA	NA	NA	NA	NA	NA	NA	NA	NA	NA	NA
7:71681409	rs12113387	71681409	NA	NA	0.013	0	0	156	NA	NA	NA	NA	NA	NA	NA	NA	NA	NA	NA	NA	NA
7:71681489	rs28591449	71681489	T	C	0.08	0	0	156	6.362e-10	6.181	265729	1.188e-07	5.295	283531	+	+	333490	408285	0.351119	6.30167	2.94457e-10
7:71681620	rs505671	71681620	T	G	0.131	0	0	156	3.136e-09	5.924	268986	1.152e-07	5.301	283531	+	+	337577	408285	0.349852	6.17847	6.47238e-10
7:71681895	rs111621396	71681895	NA	NA	0.275	0	0	156	NA	NA	NA	NA	NA	NA	NA	NA	NA	NA	NA	NA	NA
7:71681902	rs34994592	71681902	NA	NA	0.007	0	0	156	NA	NA	NA	NA	NA	NA	NA	NA	NA	NA	NA	NA	NA
7:71682105	rs10227014	71682105	A	G	0.203	0	0	156	3.622e-09	5.901	269030	1.123e-07	5.306	283531	+	+	337633	408285	0.351264	6.16955	6.8483e-10
7:71682465	7:71682465:A:G	71682465	NA	NA	0.36	0	0	156	NA	NA	NA	NA	NA	NA	NA	NA	NA	NA	NA	NA	NA
7:71682465	7:71682465:A:T	71682465	NA	NA	0	0	0	156	NA	NA	NA	NA	NA	NA	NA	NA	NA	NA	NA	NA	NA
7:71682465	rs10227470	71682465	NA	NA	0	0	0	156	NA	NA	NA	NA	NA	NA	NA	NA	NA	NA	NA	NA	NA
7:71682643	rs10227704	71682643	A	G	0.178	0	0	156	1.384e-09	6.057	268895	0.0001592	3.776	283531	+	+	337463	408285	0.451441	5.35238	8.68054e-08
7:71683117	rs73143215	71683117	NA	NA	0.474	0	0	156	NA	NA	NA	NA	NA	NA	NA	NA	NA	NA	NA	NA	NA
7:71683951	rs2023724	71683951	T	C	0.834	0	0	156	2.752e-09	-5.946	269047	1.184e-07	-5.296	283531	-	-	337654	408285	0.648551	-6.18703	6.13087e-10
7:71684102	rs2023725	71684102	C	G	0.151	0	0	156	2.52e-09	5.96	269048	1.19e-07	5.295	283531	+	+	337655	408285	0.351441	6.1937	5.87688e-10
7:71685005	rs35625397	71685005	NA	NA	0.903	0	0	156	NA	NA	NA	NA	NA	NA	NA	NA	NA	NA	NA	NA	NA
7:71685360	7:71685360:A:C	71685360	NA	NA	0.355	0	0	156	NA	NA	NA	NA	NA	NA	NA	NA	NA	NA	NA	NA	NA
7:71685360	rs10224695	71685360	NA	NA	0	0	0	156	NA	NA	NA	NA	NA	NA	NA	NA	NA	NA	NA	NA	NA
7:71685704	rs35752673	71685704	NA	NA	0.344	0	0	156	NA	NA	NA	NA	NA	NA	NA	NA	NA	NA	NA	NA	NA
7:71685982	rs35699877	71685982	NA	NA	0.278	0	0	156	NA	NA	NA	NA	NA	NA	NA	NA	NA	NA	NA	NA	NA
7:71686395	rs2677281	71686395	T	C	0.413	0	0	156	5.691e-10	6.199	265857	1.088e-07	5.311	283531	+	+	333651	408285	0.350106	6.32062	2.60511e-10
7:71686609	rs73143219	71686609	T	C	0.214	0	0	156	1.988e-15	-7.942	265183	5.126e-06	-4.56	283531	-	-	332805	408285	0.43768	-6.76379	1.34428e-11
7:71686873	rs35067592	71686873	NA	NA	0.264	0	0	156	NA	NA	NA	NA	NA	NA	NA	NA	NA	NA	NA	NA	NA
7:71687218	rs71531794	71687218	NA	NA	0.345	0	0	156	NA	NA	NA	NA	NA	NA	NA	NA	NA	NA	NA	NA	NA
7:71687529	rs68145195	71687529	NA	NA	0.311	0	0	156	NA	NA	NA	5.099e-06	4.561	283531	NA	+	NA	408285	NA	NA	NA
7:71687849	rs35260977	71687849	NA	NA	0.32	0	0	156	NA	NA	NA	NA	NA	NA	NA	NA	NA	NA	NA	NA	NA
7:71688190	rs11972942	71688190	T	C	0.341	0	0	156	6.268e-10	6.184	268777	0.0001362	3.815	283531	+	+	337315	408285	0.452126	5.44048	5.31364e-08
7:71689618	rs10237823	71689618	T	G	1.428	0	0	156	3.872e-10	6.259	265052	0.0001873	3.736	283531	+	+	332640	408285	0.450867	5.41428	6.15344e-08
7:71689674	rs34711194	71689674	A	G	0.056	0	0	156	6.584e-11	-6.53	264272	0.0009267	-3.312	283531	-	-	331661	408285	0.281349	-5.29586	1.18457e-07
7:71690601	rs1914391	71690601	T	C	0.927	0	0	156	2.909e-14	-7.602	267538	1.302e-05	-4.36	283531	-	-	335760	408285	0.43576	-6.48654	8.78314e-11
7:71691058	rs501430	71691058	T	C	0.457	0	0	156	4.045e-10	6.252	265690	9.39e-08	5.338	283531	+	+	333441	408285	0.351464	6.36341	1.9732e-10
7:71691794	rs11976062	71691794	A	G	0.736	0	0	156	5.807e-10	6.196	265233	0.0001234	3.839	283531	+	+	332867	408285	0.453161	5.44415	5.20539e-08
7:71691870	rs512843	71691870	A	C	0.076	0	0	156	2.451e-09	-5.965	269171	8.665e-08	-5.353	283531	-	-	337810	408285	0.646657	-6.23048	4.6501e-10
7:71692390	rs7808347	71692390	T	C	0.52	0	0	156	2.73e-10	6.313	265858	0.0001496	3.792	283531	+	+	333652	408285	0.455705	5.47919	4.27284e-08
7:71692526	rs138688728	71692526	NA	NA	0.136	0	0	156	NA	NA	NA	NA	NA	NA	NA	NA	NA	NA	NA	NA	NA
7:71693403	rs73143237	71693403	NA	NA	0.877	0	0	156	NA	NA	NA	3.144e-06	4.661	283531	NA	+	NA	408285	NA	NA	NA
7:71693628	rs10236173	71693628	T	C	0.225	0	0	156	3.467e-09	-5.908	266542	7.141e-05	-3.972	283531	-	-	334510	408285	0.546839	-5.3811	7.40325e-08
7:71693713	rs2677279	71693713	A	G	0.085	0	0	156	1.074e-08	5.719	266689	5.157e-08	5.446	283531	+	+	334695	408285	0.351087	6.15549	7.4848e-10
7:71693724	rs112888645	71693724	NA	NA	0.011	0	0	156	NA	NA	NA	NA	NA	NA	NA	NA	NA	NA	NA	NA	NA
7:71697126	rs4082964	71697126	A	C	3.402	0	0	156	1.018e-09	6.107	268960	0.0001422	3.804	283531	+	+	337545	408285	0.455074	5.395	6.85251e-08
7:71697603	rs35212151	71697603	NA	NA	0.477	0	0	156	NA	NA	NA	NA	NA	NA	NA	NA	NA	NA	NA	NA	NA
7:71698041	rs28504178	71698041	NA	NA	0.438	0	0	156	NA	NA	NA	0.0001465	-3.797	283531	NA	-	NA	408285	NA	NA	NA
7:71698411	rs497195	71698411	T	G	0.37	0	0	156	1.389e-09	-6.057	269041	0.0001323	-3.822	283531	-	-	337646	408285	0.546608	-5.38001	7.44806e-08
7:71698511	rs34818820	71698511	A	G	0.1	0	0	156	2.509e-15	-7.913	265293	4.27e-06	-4.598	283531	-	-	332943	408285	0.436818	-6.77226	1.26782e-11
7:71700452	rs11768892	71700452	T	C	1.941	0	0	156	8.724e-10	6.131	269169	0.0001374	3.813	283531	+	+	337807	408285	0.455285	5.41366	6.175e-08
7:71700803	rs6970314	71700803	A	G	0.351	0	0	156	8.756e-10	-6.131	269158	0.0001308	-3.825	283531	-	-	337793	408285	0.545535	-5.42064	5.93848e-08
7:71701364	rs1034616	71701364	T	C	0.561	0	0	156	3.06e-15	-7.888	265446	4.32e-06	-4.595	283531	-	-	333135	408285	0.437576	-6.75872	1.39219e-11
7:71701448	rs1034617	71701448	A	T	0.084	0	0	156	1.86e-09	-6.01	269310	9.371e-08	-5.339	283531	-	-	337984	408285	0.645587	-6.24581	4.2161e-10
7:71702055	rs58568880	71702055	NA	NA	0.607	0	0	156	NA	NA	NA	NA	NA	NA	NA	NA	NA	NA	NA	NA	NA
7:71702211	rs57980488	71702211	T	C	0.156	0	0	156	2.017e-15	-7.94	265474	5.333e-06	-4.551	283531	-	-	333170	408285	0.437011	-6.7594	1.38568e-11
7:71703093	rs10273469	71703093	T	C	0.882	0	0	156	4.011e-10	6.254	265809	0.0001468	3.796	283531	+	+	333590	408285	0.455458	5.4511	5.00588e-08
7:71703596	rs67895213	71703596	NA	NA	0.503	0	0	156	NA	NA	NA	NA	NA	NA	NA	NA	NA	NA	NA	NA	NA
7:71704678	rs5884877	71704678	NA	NA	1.082	0	0	156	NA	NA	NA	NA	NA	NA	NA	NA	NA	NA	NA	NA	NA
7:71705215	rs35021318	71705215	T	C	0.537	0	0	156	2.848e-15	7.897	265601	4.744e-06	4.576	283531	+	+	333329	408285	0.562728	6.75308	1.44742e-11
7:71705695	rs13244813	71705695	A	G	0.48	0	0	156	4.295e-15	7.846	268935	4.147e-06	4.604	283531	+	+	337513	408285	0.562112	6.76494	1.33362e-11
7:71705842	rs492481	71705842	T	C	0.147	0	0	156	1.96e-09	6.001	269733	1.011e-07	5.325	283531	+	+	338515	408285	0.349791	6.23358	4.55892e-10
7:71706092	rs531390	71706092	A	G	0.25	0	0	156	1.997e-09	5.998	269737	1.115e-07	5.307	283531	+	+	338520	408285	0.350071	6.22149	4.92442e-10
7:71706809	rs17503400	71706809	T	C	0.717	0	0	156	3.98e-14	-7.562	268998	1.581e-06	-4.801	283531	-	-	337592	408285	0.453288	-6.73377	1.6532e-11
7:71706847	rs4717636	71706847	T	C	0.038	0	0	156	3.979e-15	-7.856	269044	4.847e-06	-4.571	283531	-	-	337650	408285	0.437299	-6.75146	1.46365e-11
7:71707190	rs7790803	71707190	A	G	0.343	0	0	156	4.01e-10	6.254	266359	0.0001428	3.803	283531	+	+	334281	408285	0.45462	5.45794	4.81677e-08
7:71707831	rs7795342	71707831	A	C	0.641	0	0	156	1.999e-15	7.941	265842	7.795e-06	4.471	283531	+	+	333632	408285	0.562007	6.715	1.88063e-11
7:71707883	rs7799227	71707883	T	C	0.052	0	0	156	2.328e-15	7.923	265843	4.273e-06	4.598	283531	+	+	333633	408285	0.561273	6.78103	1.19325e-11
7:71708502	rs35793217	71708502	A	G	0.619	0	0	156	2.319e-15	-7.923	265843	4.202e-06	-4.601	283531	-	-	333633	408285	0.438735	-6.7828	1.17865e-11
7:71709163	rs17581606	71709163	T	C	0.661	0	0	156	2.085e-15	7.936	265857	4.32e-06	4.595	283531	+	+	333651	408285	0.561723	6.786	1.15285e-11
7:71709709	rs17581634	71709709	A	G	0.546	0	0	156	2.427e-15	7.917	265848	5.021e-06	4.564	283531	+	+	333639	408285	0.562693	6.75785	1.40058e-11
7:71709869	rs534603	71709869	A	T	0.16	0	0	156	1.771e-09	-6.018	269821	1.1e-07	-5.309	283531	-	-	338625	408285	0.649971	-6.23319	4.57043e-10
7:71709895	rs34345544	71709895	A	G	0.026	0	0	156	1.772e-15	-7.956	265843	4.461e-06	-4.589	283531	-	-	333633	408285	0.438292	-6.79259	1.10135e-11
7:71710449	rs6953518	71710449	A	G	0.554	0	0	156	4.84e-10	-6.224	266343	0.0001682	-3.763	283531	-	-	334260	408285	0.544639	-5.41882	5.99948e-08
7:71710557	rs13246484	71710557	T	C	0.108	0	0	156	2.063e-15	7.938	265852	3.728e-06	4.626	283531	+	+	333644	408285	0.560807	6.80535	1.00801e-11
7:71710603	rs36174609	71710603	NA	NA	0.046	0	0	156	NA	NA	NA	NA	NA	NA	NA	NA	NA	NA	NA	NA	NA
7:71711067	rs495016	71711067	T	C	0.464	0	0	156	2.123e-09	-5.988	269847	1.209e-07	-5.292	283531	-	-	338658	408285	0.650171	-6.20769	5.37685e-10
7:71711227	rs496808	71711227	A	C	0.16	0	0	156	2.15e-09	5.986	269810	1.202e-07	5.293	283531	+	+	338612	408285	0.353135	6.20718	5.39437e-10
7:71711551	rs520564	71711551	T	C	0.324	0	0	156	2.067e-09	-5.992	269797	9.536e-08	-5.335	283531	-	-	338595	408285	0.647	-6.23485	4.52203e-10
7:71712039	rs525120	71712039	NA	NA	0.488	0	0	156	NA	NA	NA	NA	NA	NA	NA	NA	NA	NA	NA	NA	NA
7:71712040	rs6460707	71712040	A	G	0.001	0	0	156	2.183e-15	-7.93	265880	4.564e-06	-4.584	283531	-	-	333679	408285	0.437735	-6.77656	1.23067e-11
7:71712135	rs6460708	71712135	T	C	0.095	0	0	156	3.388e-15	-7.876	269073	4.309e-06	-4.596	283531	-	-	337687	408285	0.438727	-6.77667	1.22977e-11
7:71712215	rs6460709	71712215	NA	NA	0.08	0	0	156	NA	NA	NA	NA	NA	NA	NA	NA	NA	NA	NA	NA	NA
7:71712487	rs13236492	71712487	A	G	0.272	0	0	156	2.287e-15	-7.925	265855	5.142e-06	-4.559	283531	-	-	333648	408285	0.437765	-6.75903	1.38921e-11
7:71712537	rs13237418	71712537	NA	NA	0.05	0	0	156	NA	NA	NA	4.396e-06	4.592	283531	NA	+	NA	408285	NA	NA	NA
7:71712651	rs2677277	71712651	A	G	0.114	0	0	156	2.12e-09	-5.988	269804	1.004e-07	-5.326	283531	-	-	338604	408285	0.64685	-6.22752	4.7388e-10
7:71713805	rs473176	71713805	NA	NA	1.154	0	0	156	NA	NA	NA	NA	NA	NA	NA	NA	NA	NA	NA	NA	NA
7:71714028	rs13244320	71714028	T	C	0.223	0	0	156	3.326e-15	-7.878	269049	4.28e-06	-4.597	283531	-	-	337656	408285	0.43875	-6.77814	1.21733e-11
7:71714102	rs491413	71714102	T	C	0.074	0	0	156	1.516e-09	6.043	269771	9.138e-08	5.343	283531	+	+	338563	408285	0.349836	6.26599	3.70462e-10
7:71714521	rs6974939	71714521	NA	NA	0.419	0	0	156	NA	NA	NA	4.01e-06	-4.611	283531	NA	-	NA	408285	NA	NA	NA
7:71714561	rs35815085	71714561	NA	NA	0.04	0	0	156	NA	NA	NA	NA	NA	NA	NA	NA	NA	NA	NA	NA	NA
7:71714837	rs6962069	71714837	A	G	0.276	0	0	156	4.325e-10	6.242	266297	0.0001475	3.795	283531	+	+	334203	408285	0.455419	5.44675	5.12974e-08
7:71714871	rs6962083	71714871	A	G	0.034	0	0	156	3.469e-10	6.276	266440	8.499e-08	5.356	283531	+	+	334382	408285	0.35875	6.38792	1.68158e-10
7:71715532	rs6963187	71715532	A	G	0.661	0	0	156	2.966e-15	7.892	265910	3.944e-06	4.614	283531	+	+	333717	408285	0.561192	6.77507	1.24347e-11
7:71715628	rs532169	71715628	A	G	0.096	0	0	156	4.394e-10	6.239	266418	9.114e-08	5.344	283531	+	+	334355	408285	0.352992	6.36179	1.99415e-10
7:71715848	rs36024687	71715848	NA	NA	0.22	0	0	156	NA	NA	NA	3.769e-06	4.624	283531	NA	+	NA	408285	NA	NA	NA
7:71716138	rs536759	71716138	T	C	0.29	0	0	156	4.152e-10	6.248	266374	9.135e-08	5.343	283531	+	+	334299	408285	0.352727	6.36573	1.94365e-10
7:71716159	rs13239080	71716159	A	G	0.021	0	0	156	2.35e-15	7.921	265923	3.709e-06	4.627	283531	+	+	333733	408285	0.561665	6.79771	1.06297e-11
7:71716207	rs13225090	71716207	T	C	0.048	0	0	156	2.546e-15	-7.911	265923	3.697e-06	-4.628	283531	-	-	333733	408285	0.438334	-6.79318	1.0969e-11
7:71716294	rs60369863	71716294	T	C	0.087	0	0	156	2.312e-15	7.923	265961	3.651e-06	4.63	283531	+	+	333781	408285	0.561223	6.80076	1.0407e-11
7:71716352	rs538657	71716352	A	G	0.058	0	0	156	1.76e-09	-6.019	269668	8.532e-08	-5.355	283531	-	-	338433	408285	0.647	-6.26039	3.84014e-10
7:71716681	rs562477	71716681	A	G	0.329	0	0	156	1.089e-09	-6.096	264238	3.092e-08	-5.536	283531	-	-	331619	408285	0.679196	-6.39885	1.56547e-10
7:71717031	rs57146191	71717031	NA	NA	0.35	0	0	156	NA	NA	NA	3.613e-06	-4.632	283531	NA	-	NA	408285	NA	NA	NA
7:71717089	rs544861	71717089	T	C	0.058	0	0	156	3.142e-10	-6.292	266476	8.656e-08	-5.353	283531	-	-	334427	408285	0.650155	-6.39443	1.61144e-10
7:71717365	rs57151899	71717365	A	G	0.276	0	0	156	2.315e-15	7.923	265964	3.719e-06	4.627	283531	+	+	333785	408285	0.561681	6.799	1.05347e-11
7:71717802	rs483953	71717802	NA	NA	0.437	0	0	156	NA	NA	NA	0.00014	-3.808	283531	NA	-	NA	408285	NA	NA	NA
7:71717962	rs34089087	71717962	A	G	0.16	0	0	156	2.215e-15	7.929	265966	3.439e-06	4.643	283531	+	+	333787	408285	0.561238	6.81156	9.65437e-12
7:71718217	rs12154643	71718217	A	G	0.255	0	0	156	2.719e-15	-7.903	265983	3.719e-06	-4.627	283531	-	-	333809	408285	0.438762	-6.78888	1.13008e-11
7:71718438	rs489490	71718438	A	C	0.221	0	0	156	3.432e-10	-6.278	265652	0.0001202	-3.846	283531	-	-	333393	408285	0.547612	-5.49225	3.96853e-08
7:71719991	rs13236874	71719991	T	C	1.553	0	0	156	2.699e-15	7.904	266007	3.61e-06	4.633	283531	+	+	333839	408285	0.561538	6.7931	1.09748e-11
7:71720075	rs113597863	71720075	NA	NA	0.084	0	0	156	NA	NA	NA	NA	NA	NA	NA	NA	NA	NA	NA	NA	NA
7:71720344	rs71069045	71720344	NA	NA	0.269	0	0	156	NA	NA	NA	NA	NA	NA	NA	NA	NA	NA	NA	NA	NA
7:71720381	rs144923777	71720381	NA	NA	0.037	0	0	156	NA	NA	NA	NA	NA	NA	NA	NA	NA	NA	NA	NA	NA
7:71720716	rs71069047	71720716	NA	NA	0.335	0	0	156	NA	NA	NA	NA	NA	NA	NA	NA	NA	NA	NA	NA	NA
7:71720873	rs7778928	71720873	A	G	0.157	0	0	156	3.518e-15	-7.871	266005	3.114e-06	-4.663	283531	-	-	333836	408285	0.438658	-6.79394	1.0911e-11
7:71721049	rs7779206	71721049	A	G	0.176	0	0	156	6.197e-15	-7.8	269236	3.094e-06	-4.664	283531	-	-	337891	408285	0.438635	-6.77817	1.21712e-11
7:71722090	rs10950304	71722090	A	G	1.041	0	0	156	3.502e-15	-7.872	266038	2.997e-06	-4.671	283531	-	-	333878	408285	0.438642	-6.7994	1.05054e-11
7:71722721	rs35198953	71722721	T	C	0.631	0	0	156	3.046e-15	7.889	265690	3.249e-06	4.654	283531	+	+	333441	408285	0.562612	6.7958	1.07712e-11
7:71722730	rs35787114	71722730	T	C	0.009	0	0	156	3.55e-15	7.87	265723	3.15e-06	4.661	283531	+	+	333482	408285	0.561735	6.79044	1.11793e-11
7:71723095	rs13231507	71723095	NA	NA	0.365	0	0	156	NA	NA	NA	NA	NA	NA	NA	NA	NA	NA	NA	NA	NA
7:71723104	rs35614498	71723104	NA	NA	0.009	0	0	156	NA	NA	NA	NA	NA	NA	NA	NA	NA	NA	NA	NA	NA
7:71723211	rs12699130	71723211	A	G	0.107	0	0	156	7.372e-15	7.778	269200	3.346e-06	4.648	283531	+	+	337846	408285	0.562743	6.75716	1.40723e-11
7:71723377	rs17582005	71723377	NA	NA	0.166	0	0	156	NA	NA	NA	3.02e-06	4.669	283531	NA	+	NA	408285	NA	NA	NA
7:71723883	rs34858520	71723883	NA	NA	0.506	0	0	156	NA	NA	NA	NA	NA	NA	NA	NA	NA	NA	NA	NA	NA
7:71723895	rs141805801	71723895	NA	NA	0.012	0	0	156	NA	NA	NA	NA	NA	NA	NA	NA	NA	NA	NA	NA	NA
7:71724573	rs35363996	71724573	T	C	0.678	0	0	156	3.967e-15	-7.856	265959	3.72e-06	-4.626	283531	-	-	333779	408285	0.437257	-6.76405	1.34184e-11
7:71724815	rs7799175	71724815	T	G	0.242	0	0	156	6.378e-15	-7.796	269196	3.011e-06	-4.67	283531	-	-	337841	408285	0.438692	-6.77936	1.20706e-11
7:71725336	rs7801170	71725336	T	C	0.521	0	0	156	3.484e-15	-7.872	265979	3.085e-06	-4.665	283531	-	-	333804	408285	0.438731	-6.79547	1.07958e-11
7:71725442	rs7800217	71725442	A	G	0.106	0	0	156	2.995e-15	-7.891	265994	3.043e-06	-4.668	283531	-	-	333822	408285	0.4387	-6.80708	9.95995e-12
7:71725469	rs2677275	71725469	A	G	0.027	0	0	156	7.688e-09	-5.775	269635	4.289e-05	-4.091	283531	-	-	338392	408285	0.558518	-5.39367	6.90343e-08
7:71725678	rs67041541	71725678	T	C	0.209	0	0	156	3.653e-15	7.866	265981	3.056e-06	4.667	283531	+	+	333806	408285	0.561307	6.7936	1.09372e-11
7:71725813	rs1232515	71725813	NA	NA	0.135	0	0	156	NA	NA	NA	3.965e-05	-4.11	283531	NA	-	NA	408285	NA	NA	NA
7:71726143	rs12537428	71726143	A	C	0.33	0	0	156	3.432e-15	7.874	265988	3.036e-06	4.668	283531	+	+	333815	408285	0.561284	6.79833	1.05838e-11
7:71726164	rs12539838	71726164	A	G	0.021	0	0	156	3.434e-15	-7.874	265988	2.891e-06	-4.678	283531	-	-	333815	408285	0.438692	-6.80425	1.01575e-11
7:71726412	rs34736636	71726412	NA	NA	0.248	0	0	156	NA	NA	NA	NA	NA	NA	NA	NA	NA	NA	NA	NA	NA
7:71726513	rs566639	71726513	A	G	0.101	0	0	156	3.109e-09	5.926	266410	4.277e-05	4.092	283531	+	+	334345	408285	0.441575	5.46078	4.74044e-08
7:71726874	rs10486883	71726874	T	C	0.361	0	0	156	7.213e-15	-7.781	268845	3.622e-06	-4.632	283531	-	-	337400	408285	0.442498	-6.74715	1.50777e-11
7:71727133	rs13226587	71727133	T	C	0.259	0	0	156	2.005e-09	-5.997	267093	0.001485	-3.178	283531	-	-	335202	408285	0.288582	-4.9605	7.0311e-07
7:71727921	rs548405	71727921	A	C	0.788	0	0	156	7.004e-09	-5.791	269609	4.65e-05	-4.073	283531	-	-	338359	408285	0.558486	-5.39135	6.99311e-08
7:71728822	rs7792669	71728822	T	G	0.901	0	0	156	5.433e-15	-7.816	269046	4.277e-06	-4.597	283531	-	-	337653	408285	0.437634	-6.746	1.51981e-11
7:71730844	rs1548423	71730844	T	C	2.022	0	0	156	2.336e-15	-7.922	265875	3.974e-06	-4.613	283531	-	-	333673	408285	0.437003	-6.78961	1.12436e-11
7:71731031	rs505511	71731031	A	G	0.187	0	0	156	3.051e-09	-5.929	266354	4.993e-05	-4.056	283531	-	-	334274	408285	0.558132	-5.44082	5.30363e-08
7:71731082	rs506345	71731082	A	G	0.051	0	0	156	2.761e-09	5.945	266352	5.136e-05	4.049	283531	+	+	334272	408285	0.441875	5.44488	5.18405e-08
7:71732966	rs1015488	71732966	T	G	1.884	0	0	156	4.238e-10	-6.245	266368	7.851e-08	-5.371	283531	-	-	334292	408285	0.649871	-6.38074	1.76238e-10
7:71734315	rs7782831	71734315	T	G	1.349	0	0	156	2.098e-15	-7.935	265807	4.384e-06	-4.592	283531	-	-	333588	408285	0.43693	-6.78338	1.17398e-11
7:71734574	rs7783256	71734574	NA	NA	0.259	0	0	156	NA	NA	NA	3.8e-06	-4.622	283531	NA	-	NA	408285	NA	NA	NA
7:71735544	rs1914389	71735544	T	C	0.97	0	0	156	2.696e-15	-7.904	265706	4.147e-06	-4.604	283531	-	-	333461	408285	0.435098	-6.77395	1.25313e-11
7:71735582	rs1914388	71735582	A	C	0.038	0	0	156	2.44e-15	-7.917	265779	3.69e-06	-4.628	283531	-	-	333553	408285	0.438384	-6.79531	1.08083e-11
7:71736962	rs66801943	71736962	A	G	1.38	0	0	156	2.412e-15	-7.918	265812	4.207e-06	-4.601	283531	-	-	333594	408285	0.436937	-6.78004	1.20144e-11
7:71737462	rs1232521	71737462	A	G	0.5	0	0	156	7.341e-10	6.159	266224	1.472e-07	5.256	283531	+	+	334111	408285	0.354339	6.26831	3.64998e-10
7:71738406	rs565942761	71738406	NA	NA	0.944	0	0	156	NA	NA	NA	NA	NA	NA	NA	NA	NA	NA	NA	NA	NA
7:71738500	rs200833411	71738500	NA	NA	0.094	0	0	156	NA	NA	NA	NA	NA	NA	NA	NA	NA	NA	NA	NA	NA
7:71739916	rs35417702	71739916	T	C	1.416	0	0	156	1.528e-15	-7.975	266103	1.044e-08	-5.723	283531	-	-	333959	408285	0.525701	-7.47531	7.70196e-14
7:71740458	rs1468163	71740458	A	G	0.542	0	0	156	9.27e-15	-7.749	269007	4.453e-06	-4.589	283531	-	-	337604	408285	0.436684	-6.70635	1.99557e-11
7:71741232	rs35526560	71741232	NA	NA	0.774	0	0	156	NA	NA	NA	1.084e-08	5.717	283531	NA	+	NA	408285	NA	NA	NA
7:71741797	rs756912	71741797	T	C	0.565	0	0	156	5.71e-15	-7.81	269297	1.099e-08	-5.715	283531	-	-	337968	408285	0.525693	-7.39966	1.36537e-13
7:71743035	rs5884881	71743035	NA	NA	1.238	0	0	156	NA	NA	NA	NA	NA	NA	NA	NA	NA	NA	NA	NA	NA
7:71743223	rs573092	71743223	A	G	0.188	0	0	156	1.196e-08	5.7	269347	5.424e-05	4.037	283531	+	+	338030	408285	0.442198	5.32215	1.02545e-07
7:71745699	rs35069269	71745699	A	G	2.476	0	0	156	5.1e-15	-7.824	265822	4.781e-06	-4.574	283531	-	-	333607	408285	0.436672	-6.71598	1.86809e-11
7:71745829	rs549763	71745829	T	G	0.13	0	0	156	7.055e-10	6.165	266163	1.107e-07	5.308	283531	+	+	334035	408285	0.350275	6.30203	2.93769e-10
7:71747584	rs34547894	71747584	T	C	1.755	0	0	156	3.905e-14	-7.564	265840	1.439e-06	-4.819	283531	-	-	333629	408285	0.449674	-6.7281	1.71897e-11
7:71748513	rs5884882	71748513	NA	NA	0.929	0	0	156	NA	NA	NA	NA	NA	NA	NA	NA	NA	NA	NA	NA	NA
7:71749356	rs2677274	71749356	A	G	0.843	0	0	156	8.333e-10	-6.138	266266	1.255e-07	-5.285	283531	-	-	334164	408285	0.646146	-6.27478	3.50135e-10
7:71749501	rs35524551	71749501	NA	NA	0.145	0	0	156	NA	NA	NA	NA	NA	NA	NA	NA	NA	NA	NA	NA	NA
7:71750100	rs2203709	71750100	T	C	0.599	0	0	156	3.351e-09	-5.913	269492	1.104e-07	-5.309	283531	-	-	338212	408285	0.646241	-6.17817	6.48476e-10
7:71750113	rs2203710	71750113	T	C	0.013	0	0	156	3.337e-09	5.914	269492	1.085e-07	5.312	283531	+	+	338212	408285	0.353758	6.18045	6.39195e-10
7:71750298	rs1978102	71750298	T	C	0.185	0	0	156	1.741e-15	-7.959	266281	1.342e-08	-5.681	283531	-	-	334183	408285	0.525671	-7.44309	9.83605e-14
7:71751116	rs4719222	71751116	A	G	0.818	0	0	156	6.255e-09	5.81	267418	5.027e-08	5.45	283531	+	+	335610	408285	0.321573	6.20532	5.45874e-10
7:71751316	rs12699131	71751316	A	G	0.2	0	0	156	5.818e-15	7.808	269462	1.667e-08	5.643	283531	+	+	338175	408285	0.473379	7.35714	1.87892e-13
7:71752643	rs62464865	71752643	A	G	1.327	0	0	156	9.923e-10	6.111	266092	1.918e-07	5.207	283531	+	+	333945	408285	0.355154	6.21443	5.15114e-10
7:71752652	rs2867673	71752652	T	C	0.009	0	0	156	4.172e-15	7.85	266068	1.58e-08	5.653	283531	+	+	333915	408285	0.475472	7.36965	1.71077e-13
7:71753010	rs11762805	71753010	T	C	0.358	0	0	156	1.213e-09	6.079	266076	2.362e-07	5.168	283531	+	+	333925	408285	0.354505	6.17491	6.62013e-10
7:71753733	rs6947575	71753733	T	C	0.723	0	0	156	1.026e-09	-6.105	266101	1.129e-07	-5.305	283531	-	-	333957	408285	0.646134	-6.26938	3.62486e-10
7:71754006	rs12154550	71754006	T	C	0.273	0	0	156	8.148e-15	-7.765	265990	7.661e-06	-4.474	283531	-	-	333817	408285	0.435664	-6.62762	3.41132e-11
7:71755222	rs6460710	71755222	T	C	1.216	0	0	156	2.995e-09	5.932	269360	1.093e-07	5.311	283531	+	+	338047	408285	0.350556	6.18902	6.05402e-10
7:71755504	rs34478621	71755504	NA	NA	0.282	0	0	156	NA	NA	NA	4.052e-06	4.609	283531	NA	+	NA	408285	NA	NA	NA
7:71756548	rs10277004	71756548	A	G	1.044	0	0	156	2.759e-09	5.945	269390	1.037e-07	5.32	283531	+	+	338084	408285	0.353627	6.20108	5.60778e-10
7:71756897	rs10244856	71756897	A	G	0.349	0	0	156	7.187e-10	-6.162	266000	1.056e-07	-5.317	283531	-	-	333830	408285	0.646407	-6.30551	2.87254e-10
7:71757124	rs62459264	71757124	A	T	0.227	0	0	156	6.16e-10	-6.186	265944	9.866e-08	-5.329	283531	-	-	333760	408285	0.646911	-6.3248	2.53563e-10
7:71758598	rs11762675	71758598	A	C	1.474	0	0	156	1.177e-09	6.083	265026	3.36e-08	5.522	283531	+	+	332608	408285	0.352019	6.38503	1.71359e-10
7:71758599	rs11762676	71758599	C	G	0.001	0	0	156	7.247e-10	-6.161	265011	2.977e-08	-5.543	283531	-	-	332589	408285	0.648389	-6.4373	1.21615e-10
7:71758634	rs12532494	71758634	T	C	0.035	0	0	156	2.204e-15	-7.929	265370	7.386e-09	-5.782	283531	-	-	333039	408285	0.52858	-7.48339	7.24271e-14
7:71759069	rs56150095	71759069	A	C	0.435	0	0	156	1.275e-15	-7.997	266047	5.894e-09	-5.82	283531	-	-	333889	408285	0.528688	-7.54376	4.56628e-14
7:71759729	rs11767194	71759729	A	T	0.66	0	0	156	3.63e-09	-5.9	266608	8.29e-08	-5.361	226131	-	-	334593	325629	0.646626	-6.2427	4.30092e-10
7:71760033	rs34934498	71760033	NA	NA	0.304	0	0	156	NA	NA	NA	NA	NA	NA	NA	NA	NA	NA	NA	NA	NA
7:71761978	rs12699132	71761978	NA	NA	1.945	0	0	156	NA	NA	NA	NA	NA	NA	NA	NA	NA	NA	NA	NA	NA
7:71763861	rs4719223	71763861	T	C	1.883	0	0	156	7.266e-14	-7.483	266753	5.489e-06	-4.545	283531	-	-	334775	408285	0.442163	-6.52966	6.59212e-11
7:71764119	rs10228688	71764119	A	G	0.258	0	0	156	7.014e-10	6.166	265827	1.208e-07	5.292	283531	+	+	333613	408285	0.350714	6.29241	3.12577e-10
7:71764197	rs10277561	71764197	T	G	0.078	0	0	156	3.036e-09	-5.93	269017	1.114e-07	-5.307	283531	-	-	337616	408285	0.649355	-6.18515	6.20446e-10
7:71765057	rs4517001	71765057	NA	NA	0.86	0	0	156	NA	NA	NA	7.629e-09	-5.776	283531	NA	-	NA	408285	NA	NA	NA
7:71765376	rs17673971	71765376	T	C	0.319	0	0	156	4.835e-09	5.853	269144	1.116e-07	5.307	283531	+	+	337776	408285	0.353943	6.14542	7.97536e-10
7:71765403	rs67502107	71765403	A	C	0.027	0	0	156	4.729e-10	6.228	264470	1.33e-07	5.275	283531	+	+	331910	408285	0.348974	6.31115	2.76961e-10
7:71765653	rs6979866	71765653	T	C	0.25	0	0	156	9.73e-15	7.743	269375	1.098e-08	5.715	283531	+	+	338066	408285	0.471801	7.36523	1.76844e-13
7:71765941	rs10267124	71765941	T	C	0.288	0	0	156	9.719e-10	6.114	265908	1.104e-07	5.309	283531	+	+	333715	408285	0.350768	6.276	3.47385e-10
7:71769593	rs12670234	71769593	NA	NA	3.652	0	0	156	NA	NA	NA	1.041e-08	5.724	283531	NA	+	NA	408285	NA	NA	NA
7:71770094	rs4639398	71770094	T	C	0.501	0	0	156	8.825e-15	-7.755	269378	1.059e-08	-5.721	283531	-	-	338069	408285	0.527475	-7.37498	1.64368e-13
7:71770703	rs2944839	71770703	T	C	0.609	0	0	156	1.325e-14	-7.703	269430	1.356e-08	-5.679	283531	-	-	338135	408285	0.527053	-7.32361	2.41389e-13
7:71770973	rs1914399	71770973	NA	NA	0.27	0	0	156	NA	NA	NA	1.223e-08	5.696	283531	NA	+	NA	408285	NA	NA	NA
7:71771288	rs6970677	71771288	T	C	0.315	0	0	156	1.541e-09	6.04	265913	1.122e-07	5.306	283531	+	+	333721	408285	0.354047	6.23633	4.47946e-10
7:71772704	rs2944835	71772704	T	C	1.416	0	0	156	7.5e-11	6.51	266329	0.0001543	3.784	283531	+	+	334243	408285	0.70353	5.57789	2.43457e-08
7:71772929	rs2944834	71772929	A	G	0.225	0	0	156	7.592e-15	7.774	269352	1.32e-08	5.683	283531	+	+	338037	408285	0.472305	7.36246	1.80545e-13
7:71773114	rs10253915	71773114	T	C	0.185	0	0	156	2.41e-09	5.967	265719	1.311e-07	5.277	283531	+	+	333477	408285	0.353566	6.18145	6.35161e-10
7:71773117	rs10282511	71773117	A	G	0.003	0	0	156	2.347e-09	5.972	265666	1.403e-07	5.265	283531	+	+	333411	408285	0.353539	6.17681	6.54107e-10
7:71773357	rs368049788	71773357	NA	NA	0.24	0	0	156	NA	NA	NA	NA	NA	NA	NA	NA	NA	NA	NA	NA	NA
7:71774130	rs12539817	71774130	T	C	0.773	0	0	156	4.348e-09	-5.87	269130	9.565e-08	-5.335	283531	-	-	337758	408285	0.649189	-6.17063	6.80192e-10
7:71774496	rs2944833	71774496	A	G	0.366	0	0	156	4.938e-15	-7.828	266101	1.016e-08	-5.728	283531	-	-	333957	408285	0.527514	-7.40292	1.33225e-13
7:71775909	rs5025436	71775909	NA	NA	1.413	0	0	156	NA	NA	NA	NA	NA	NA	NA	NA	NA	NA	NA	NA	NA
7:71777059	rs10248548	71777059	T	C	1.15	0	0	156	2.194e-09	5.983	265078	1.147e-07	5.302	283531	+	+	332673	408285	0.350837	6.20341	5.52537e-10
7:71777823	rs35536629	71777823	NA	NA	0.764	0	0	156	NA	NA	NA	NA	NA	NA	NA	NA	NA	NA	NA	NA	NA
7:71778063	rs2968528	71778063	A	G	0.24	0	0	156	1.076e-14	-7.73	264267	2.524e-06	-4.706	283531	-	-	331655	408285	0.436696	-6.73657	1.62167e-11
7:71779634	rs28733015	71779634	T	C	1.571	0	0	156	2.699e-09	5.949	264626	9.595e-08	5.334	283531	+	+	332106	408285	0.353755	6.20436	5.49198e-10
7:71779635	rs2944831	71779635	A	G	0.001	0	0	156	1.517e-10	-6.404	259832	0.0004077	-3.535	283531	-	-	326089	408285	0.280768	-5.33855	9.36904e-08
7:71780089	rs12537060	71780089	T	C	0.454	0	0	156	2.389e-09	5.969	263433	2.094e-08	5.604	283531	+	+	330608	408285	0.328006	6.37382	1.84372e-10
7:71781573	rs11971116	71781573	T	C	1.484	0	0	156	4.593e-08	-5.466	261965	7.259e-07	-4.954	283531	-	-	328766	408285	0.634347	-5.72863	1.01246e-08
7:71781766	rs11981237	71781766	NA	NA	0.193	0	0	156	NA	NA	NA	NA	NA	NA	NA	NA	NA	NA	NA	NA	NA
7:71782045	rs13306992	71782045	NA	NA	0.279	0	0	156	NA	NA	NA	NA	NA	NA	NA	NA	NA	NA	NA	NA	NA
7:71782076	rs71535693	71782076	NA	NA	0.031	0	0	156	NA	NA	NA	NA	NA	NA	NA	NA	NA	NA	NA	NA	NA
7:71783290	rs12539327	71783290	T	C	1.214	0	0	156	3.886e-09	5.889	262614	7.978e-07	4.936	283531	+	+	329581	408285	0.351538	5.93272	2.97957e-09
7:71783302	rs35092638	71783302	NA	NA	0.012	0	0	156	NA	NA	NA	NA	NA	NA	NA	NA	NA	NA	NA	NA	NA
7:71786166	rs35381091	71786166	NA	NA	2.864	0	0	156	NA	NA	NA	NA	NA	NA	NA	NA	NA	NA	NA	NA	NA
7:71786721	rs2944829	71786721	A	G	0.555	0	0	156	4.799e-15	-7.832	265534	1.524e-06	-4.808	283531	-	-	333245	408285	0.4359	-6.85696	7.03432e-12
7:71787660	rs2968533	71787660	A	G	0.939	0	0	156	1.564e-15	-7.972	265155	1.783e-06	-4.777	283531	-	-	332770	408285	0.44021	-6.90775	4.92396e-12
7:71787692	rs2968532	71787692	A	G	0.032	0	0	156	3.856e-15	-7.86	265144	2.038e-06	-4.75	283531	-	-	332756	408285	0.436916	-6.83445	8.23212e-12
7:71787916	rs59032605	71787916	T	C	0.224	0	0	156	1.824e-08	5.628	265127	6.052e-05	4.011	283531	+	+	332734	408285	0.426978	5.25569	1.47474e-07
7:71788139	rs2968531	71788139	NA	NA	0.223	0	0	156	NA	NA	NA	1.145e-06	4.865	283531	NA	+	NA	408285	NA	NA	NA
7:71788267	rs11982081	71788267	A	C	0.128	0	0	156	2.198e-15	-7.93	268537	1.49e-06	-4.813	283531	-	-	337014	408285	0.44026	-6.92864	4.24913e-12
7:71788779	rs13240963	71788779	A	G	0.512	0	0	156	1.47e-08	5.665	265102	6.262e-05	4.003	283531	+	+	332703	408285	0.427872	5.26975	1.36613e-07
7:71793386	rs2944825	71793386	T	C	4.607	0	0	156	2.774e-15	7.901	269029	1.37e-06	4.829	283531	+	+	337631	408285	0.560544	6.926	4.32892e-12
7:71793848	rs2944824	71793848	NA	NA	0.462	0	0	156	NA	NA	NA	1.425e-06	-4.821	283531	NA	-	NA	408285	NA	NA	NA
7:71795218	rs7799416	71795218	T	C	1.37	0	0	156	1.065e-08	5.72	265686	3.967e-05	4.109	283531	+	+	333436	408285	0.427967	5.36272	8.19775e-08
7:71795592	rs2944822	71795592	T	C	0.374	0	0	156	4.573e-15	-7.838	269065	1.576e-06	-4.801	283531	-	-	337677	408285	0.439464	-6.87715	6.10597e-12
7:71795998	rs2944821	71795998	NA	NA	0.406	0	0	156	NA	NA	NA	1.654e-06	-4.792	283531	NA	-	NA	408285	NA	NA	NA
7:71796057	rs60413052	71796057	A	G	0.059	0	0	156	1.466e-08	5.665	265679	4.838e-05	4.063	283531	+	+	333427	408285	0.427821	5.30729	1.11269e-07
7:71796865	rs34977676	71796865	NA	NA	0.808	0	0	156	NA	NA	NA	NA	NA	NA	NA	NA	NA	NA	NA	NA	NA
7:71797191	rs35537723	71797191	A	G	0.326	0	0	156	2.969e-15	-7.892	265716	1.6e-06	-4.798	283531	-	-	333474	408285	0.436123	-6.88285	5.86687e-12
7:71797704	rs62459273	71797704	A	G	0.513	0	0	156	1.445e-08	5.668	265573	5.071e-05	4.052	283531	+	+	333294	408285	0.428479	5.30195	1.14573e-07
7:71798676	rs5884885	71798676	NA	NA	0.972	0	0	156	NA	NA	NA	NA	NA	NA	NA	NA	NA	NA	NA	NA	NA
7:71799168	rs13438441	71799168	C	G	0.492	0	0	156	8.633e-09	5.756	263751	1.202e-06	4.855	283531	+	+	331008	408285	0.349563	5.81934	5.90807e-09
7:71801285	rs2944820	71801285	T	C	2.117	0	0	156	1.966e-15	-7.943	265666	1.237e-06	-4.85	283531	-	-	333411	408285	0.437242	-6.93946	3.93614e-12
7:71801632	rs2944819	71801632	A	G	0.347	0	0	156	2.436e-15	-7.917	265565	1.53e-06	-4.807	283531	-	-	333284	408285	0.436443	-6.90003	5.19905e-12
7:71802687	rs35414455	71802687	T	C	1.055	0	0	156	1.777e-08	5.632	265647	4.42e-05	4.084	283531	+	+	333387	408285	0.427779	5.30274	1.14076e-07
7:71803683	rs13307517	71803683	A	G	0.996	0	0	156	1.802e-08	-5.63	265678	4.896e-05	-4.061	283531	-	-	333426	408285	0.572079	-5.28819	1.23535e-07
7:71805600	rs7786833	71805600	A	G	1.917	0	0	156	6.177e-08	5.414	269083	0.0001954	3.725	283531	+	+	337699	408285	0.415631	4.9901	6.03482e-07
7:71806977	rs2944817	71806977	T	C	1.377	0	0	156	4.364e-15	7.844	265602	1.81e-06	4.774	283531	+	+	333331	408285	0.563596	6.84335	7.73612e-12
7:71807186	rs55841409	71807186	A	G	0.209	0	0	156	2.19e-08	5.596	264647	8.081e-07	4.933	283531	+	+	332132	408285	0.314739	5.786	7.20834e-09
7:71807474	rs12539988	71807474	A	G	0.288	0	0	156	4.047e-08	5.489	263700	1.066e-06	4.879	283094	+	+	330944	407655	0.306905	5.69853	1.20842e-08
7:71809414	rs17674025	71809414	T	C	1.94	0	0	156	5.904e-08	5.422	268824	0.0001487	3.793	283531	+	+	337374	408285	0.417663	5.03328	4.82158e-07
7:71810805	rs2968511	71810805	C	G	1.391	0	0	156	2.267e-08	5.59	266007	0.001452	3.184	283531	+	+	333839	408285	0.712079	4.74949	2.03934e-06
7:71811748	rs2944815	71811748	A	G	0.943	0	0	156	3.159e-15	-7.884	265518	1.365e-06	-4.83	283531	-	-	333225	408285	0.436523	-6.8965	5.32992e-12
7:71813660	rs2944814	71813660	A	G	1.912	0	0	156	3.282e-15	-7.88	268691	1.625e-06	-4.795	283531	-	-	337207	408285	0.439421	-6.89314	5.45751e-12
7:71814969	rs2968513	71814969	T	C	1.309	0	0	156	4.804e-15	7.832	265488	1.914e-06	4.762	283531	+	+	333187	408285	0.560433	6.8294	8.5273e-12
7:71815307	rs10241386	71815307	NA	NA	0.338	0	0	156	NA	NA	NA	0.0001622	3.772	283531	NA	+	NA	408285	NA	NA	NA
7:71816327	rs10255729	71816327	A	G	1.02	0	0	156	6.153e-08	5.414	265623	0.0001671	3.764	283531	+	+	333357	408285	0.415565	5.00143	5.69078e-07
7:71817414	rs2968515	71817414	NA	NA	1.087	0	0	156	NA	NA	NA	NA	NA	NA	NA	NA	NA	NA	NA	NA	NA
7:71817435	rs57241644	71817435	NA	NA	0.021	0	0	156	NA	NA	NA	NA	NA	NA	NA	NA	NA	NA	NA	NA	NA
7:71817899	rs6460715	71817899	A	G	0.464	0	0	156	7.149e-08	-5.387	268862	0.0001653	-3.767	283531	-	-	337422	408285	0.58378	-5.00002	5.73235e-07
7:71818239	rs76146989	71818239	NA	NA	0.34	0	0	156	NA	NA	NA	NA	NA	NA	NA	NA	NA	NA	NA	NA	NA
7:71819852	rs2944808	71819852	A	G	1.613	0	0	156	2.542e-15	-7.912	265357	3.3e-06	-4.651	283531	-	-	333023	408285	0.433977	-6.80362	1.0202e-11
7:71819854	rs2968518	71819854	NA	NA	0.002	0	0	156	NA	NA	NA	NA	NA	NA	NA	NA	NA	NA	NA	NA	NA
7:71820496	rs35841135	71820496	NA	NA	0.642	0	0	156	NA	NA	NA	0.0003123	3.605	283531	NA	+	NA	408285	NA	NA	NA
7:71821907	rs9638652	71821907	T	G	1.411	0	0	156	8.525e-08	5.356	263904	0.0002635	3.649	283531	+	+	331200	408285	0.412411	4.89754	9.70431e-07
7:71822914	rs2944805	71822914	T	C	1.007	0	0	156	8.044e-15	7.767	265364	2.448e-06	4.712	283531	+	+	333032	408285	0.562665	6.76574	1.32628e-11
7:71823436	rs2138759	71823436	A	G	0.522	0	0	156	3.16e-08	-5.532	266766	0.002196	-3.062	283531	-	-	334791	408285	0.282214	-4.65124	3.29947e-06
7:71823654	rs7788745	71823654	A	G	0.218	0	0	156	4.944e-08	5.453	265445	0.0002162	3.699	283531	+	+	333133	408285	0.415385	4.98221	6.2862e-07
7:71825737	rs13240571	71825737	A	G	2.083	0	0	156	5.314e-08	5.44	263879	0.0002817	3.632	283531	+	+	331168	408285	0.412938	4.93002	8.2222e-07
7:71826923	rs139284937	71826923	NA	NA	1.186	0	0	156	NA	NA	NA	NA	NA	NA	NA	NA	NA	NA	NA	NA	NA
7:71828223	rs150852384	71828223	NA	NA	1.3	0	0	156	NA	NA	NA	NA	NA	NA	NA	NA	NA	NA	NA	NA	NA
7:71828309	rs7787755	71828309	T	C	0.086	0	0	156	9.15e-08	5.343	265486	0.0002164	3.699	283531	+	+	333185	408285	0.414904	4.9261	8.38853e-07
7:71828564	rs2968503	71828564	A	T	0.255	0	0	156	2.312e-08	5.587	263467	0.002926	2.975	282141	+	+	330651	406283	0.717428	4.61776	3.87899e-06
7:71829050	rs2944804	71829050	NA	NA	0.486	0	0	156	NA	NA	NA	NA	NA	NA	NA	NA	NA	NA	NA	NA	NA
7:71829766	rs2944803	71829766	A	G	0.716	0	0	156	6.498e-15	-7.794	265121	2.093e-06	-4.744	283531	-	-	332727	408285	0.439733	-6.79704	1.06793e-11
7:71829955	rs12113511	71829955	A	G	0.189	0	0	156	1.134e-07	5.304	265155	0.0002459	3.666	283531	+	+	332770	408285	0.415627	4.88548	1.0318e-06
7:71831131	rs34324814	71831131	NA	NA	1.176	0	0	156	NA	NA	NA	NA	NA	NA	NA	NA	NA	NA	NA	NA	NA
7:71831219	rs2968500	71831219	T	C	0.088	0	0	156	1.041e-14	-7.734	262758	2.746e-06	-4.689	283531	-	-	329761	408285	0.442461	-6.71913	1.82811e-11
7:71831532	rs35298825	71831532	NA	NA	0.313	0	0	156	NA	NA	NA	NA	NA	NA	NA	NA	NA	NA	NA	NA	NA
7:71831814	rs35788493	71831814	NA	NA	0.282	0	0	156	NA	NA	NA	NA	NA	NA	NA	NA	NA	NA	NA	NA	NA
7:71831935	rs2944799	71831935	T	C	0.121	0	0	156	1.043e-14	7.734	264471	2.216e-06	4.733	283531	+	+	331911	408285	0.560371	6.75592	1.41929e-11
7:71832036	rs2944798	71832036	A	G	0.101	0	0	156	1.282e-14	-7.708	267674	2.216e-06	-4.733	283531	-	-	335931	408285	0.437147	-6.76176	1.36325e-11
7:71832094	7:71832094:TA:TAA	71832094	NA	NA	0.058	0	0	156	NA	NA	NA	NA	NA	NA	NA	NA	NA	NA	NA	NA	NA
7:71832094	rs564573547	71832094	NA	NA	0	0	0	156	NA	NA	NA	NA	NA	NA	NA	NA	NA	NA	NA	NA	NA
7:71832272	rs6460717	71832272	NA	NA	0.178	0	0	156	NA	NA	NA	8.788e-07	4.917	283531	NA	+	NA	408285	NA	NA	NA
7:71832438	rs2944796	71832438	NA	NA	0.166	0	0	156	NA	NA	NA	2.655e-06	-4.696	283531	NA	-	NA	408285	NA	NA	NA
7:71832734	rs6460718	71832734	A	C	0.296	0	0	156	1.599e-07	5.241	262836	0.0002654	3.647	283531	+	+	329859	408285	0.412187	4.83433	1.33595e-06
7:71834011	rs2968498	71834011	NA	NA	1.277	0	0	156	NA	NA	NA	2.32e-06	-4.723	283531	NA	-	NA	408285	NA	NA	NA
7:71834171	rs11771673	71834171	A	G	0.16	0	0	156	1.329e-14	7.703	267307	2.592e-06	4.701	283531	+	+	335470	408285	0.563411	6.73815	1.60415e-11
7:71834260	rs2944794	71834260	T	C	0.089	0	0	156	1.991e-14	7.651	267276	2.635e-06	4.697	283531	+	+	335431	408285	0.563527	6.70884	1.96181e-11
7:71834344	rs3030372	71834344	NA	NA	0.084	0	0	156	NA	NA	NA	NA	NA	NA	NA	NA	NA	NA	NA	NA	NA
7:71835388	rs2138757	71835388	A	G	1.044	0	0	156	4.188e-08	5.483	266906	0.0004801	3.492	283531	+	+	334967	408285	0.427536	4.88062	1.05753e-06
7:71835456	rs2138756	71835456	A	G	0.068	0	0	156	4.716e-13	-7.233	259320	2.863e-05	-4.184	283531	-	-	325447	408285	0.447022	-6.14191	8.15347e-10
7:71835553	rs2867607	71835553	A	G	0.097	0	0	156	1.574e-07	5.244	263764	0.0001918	3.73	283531	+	+	331024	408285	0.415011	4.88844	1.01639e-06
7:71835892	rs2090463	71835892	T	G	0.339	0	0	156	1.956e-14	-7.653	263714	1.983e-06	-4.755	283531	-	-	330961	408285	0.441276	-6.72328	1.77675e-11
7:71836708	rs1949395	71836708	NA	NA	0.816	0	0	156	NA	NA	NA	8.589e-07	4.921	283531	NA	+	NA	408285	NA	NA	NA
7:71837301	rs9638655	71837301	A	G	0.593	0	0	156	1.981e-13	-7.35	266870	7.669e-07	-4.944	283531	-	-	334922	408285	0.456314	-6.69759	2.11892e-11
7:71838207	rs2968538	71838207	A	G	0.906	0	0	156	3.32e-14	-7.585	266675	3.836e-06	-4.62	283531	-	-	334677	408285	0.436696	-6.62591	3.45121e-11
7:71838994	rs1914397	71838994	NA	NA	0.787	0	0	156	NA	NA	NA	5.014e-06	-4.564	283531	NA	-	NA	408285	NA	NA	NA
7:71839543	rs144987102	71839543	NA	NA	0.549	0	0	156	NA	NA	NA	NA	NA	NA	NA	NA	NA	NA	NA	NA	NA
7:71840259	rs4413668	71840259	NA	NA	0.716	0	0	156	NA	NA	NA	0.0005946	3.434	283531	NA	+	NA	408285	NA	NA	NA
7:71840365	rs2944792	71840365	T	C	0.106	0	0	156	8.145e-14	7.468	261550	4.701e-06	4.578	283531	+	+	328245	408285	0.556173	6.51091	7.46944e-11
7:71840929	rs2138760	71840929	T	C	0.564	0	0	156	1.292e-07	5.28	261904	0.0002293	3.684	283531	+	+	328690	408285	0.411675	4.87306	1.09882e-06
7:71841136	rs2944790	71841136	T	C	0.207	0	0	156	4.605e-14	-7.543	261412	3.647e-06	-4.631	283531	-	-	328072	408285	0.440279	-6.57969	4.71436e-11
7:71841811	rs2944788	71841811	T	C	0.675	0	0	156	2.199e-14	7.638	263344	3.013e-06	4.67	283531	+	+	330497	408285	0.562372	6.66273	2.68779e-11
7:71841880	rs2944787	71841880	T	G	0.069	0	0	156	1.877e-14	7.659	263305	2.952e-06	4.674	283531	+	+	330448	408285	0.562357	6.67554	2.46327e-11
7:71842278	rs2944786	71842278	NA	NA	0.398	0	0	156	NA	NA	NA	2.812e-06	-4.684	283531	NA	-	NA	408285	NA	NA	NA
7:71843376	rs7801287	71843376	T	C	1.098	0	0	156	4.059e-08	5.488	264747	0.0007588	3.367	283531	+	+	332257	408285	0.423442	4.8002	1.58508e-06
7:71843672	rs200917923	71843672	NA	NA	0.296	0	0	156	NA	NA	NA	NA	NA	NA	NA	NA	NA	NA	NA	NA	NA
7:71843672	rs556765546	71843672	NA	NA	0	0	0	156	NA	NA	NA	NA	NA	NA	NA	NA	NA	NA	NA	NA	NA
7:71844153	rs6973603	71844153	T	C	0.481	0	0	156	2.103e-08	5.603	261560	0.0005325	3.464	283531	+	+	328258	408285	0.42337	4.90255	9.46006e-07
7:71844192	rs4370418	71844192	A	G	0.039	0	0	156	3.22e-08	-5.529	261464	0.0005782	-3.442	283531	-	-	328137	408285	0.572986	-4.85164	1.22442e-06
7:71844391	rs1878490	71844391	T	C	0.199	0	0	156	5.815e-14	7.512	264681	4.75e-06	4.576	283531	+	+	332175	408285	0.559348	6.55067	5.72809e-11
7:71845436	rs6979645	71845436	T	C	1.045	0	0	156	3.021e-08	5.54	263128	0.0006104	3.427	283531	+	+	330226	408285	0.427202	4.85542	1.20132e-06
7:71845701	rs138046357	71845701	NA	NA	0.265	0	0	156	NA	NA	NA	NA	NA	NA	NA	NA	NA	NA	NA	NA	NA
7:71847345	rs1574549	71847345	T	C	1.644	0	0	156	8.844e-08	-5.349	265242	1.852e-06	-4.769	283094	-	-	332879	407655	0.695785	-5.56398	2.63687e-08
7:71848277	rs2867668	71848277	T	C	0.932	0	0	156	8.638e-08	5.353	260233	3.32e-06	4.65	283094	+	+	326592	407655	0.30104	5.48702	4.08766e-08
7:71848977	rs34106803	71848977	A	G	0.7	0	0	156	4.233e-08	5.481	261120	0.000707	3.387	283531	+	+	327706	408285	0.426552	4.79295	1.64351e-06
7:71849538	rs2968523	71849538	NA	NA	0.561	0	0	156	NA	NA	NA	5.086e-06	-4.561	283531	NA	-	NA	408285	NA	NA	NA
7:71849677	rs2944830	71849677	NA	NA	0.139	0	0	156	NA	NA	NA	5.379e-06	4.549	283531	NA	+	NA	408285	NA	NA	NA
7:71851601	rs7778289	71851601	A	G	1.924	0	0	156	0.0001477	3.795	264912	0.02896	2.184	283531	+	+	332465	408285	0.337793	3.23413	0.00122014
7:71852173	rs79527984	71852173	A	G	0.572	0	0	156	6.679e-10	-6.174	261256	0.001004	-3.289	283531	-	-	327876	408285	0.512866	-5.08338	3.70778e-07
7:71853435	rs7807766	71853435	NA	NA	1.262	0	0	156	NA	NA	NA	0.0008391	-3.34	283094	NA	-	NA	407655	NA	NA	NA
7:71853492	rs2944809	71853492	T	C	0.057	0	0	156	2.967e-09	-5.933	261290	0.002009	-3.089	283094	-	-	327919	407655	0.516817	-4.84444	1.26968e-06
7:71854188	rs10950307	71854188	NA	NA	0.696	0	0	156	NA	NA	NA	0.000839	3.34	283094	NA	+	NA	407655	NA	NA	NA
7:71855605	rs2944791	71855605	NA	NA	1.417	0	0	156	NA	NA	NA	0.003645	2.907	283094	NA	+	NA	407655	NA	NA	NA
7:71856399	rs2944840	71856399	NA	NA	0.794	0	0	156	NA	NA	NA	0.001791	3.123	283094	NA	+	NA	407655	NA	NA	NA
7:71856462	rs10579096	71856462	NA	NA	0.063	0	0	156	NA	NA	NA	NA	NA	NA	NA	NA	NA	NA	NA	NA	NA
7:71857820	rs11413695	71857820	NA	NA	1.358	0	0	156	NA	NA	NA	NA	NA	NA	NA	NA	NA	NA	NA	NA	NA
7:71858167	rs7787380	71858167	T	C	0.347	0	0	156	1.633e-08	5.647	265194	0.001675	3.143	283094	+	+	332818	407655	0.482606	4.75241	2.01007e-06
7:71858547	rs4415209	71858547	A	G	0.38	0	0	156	1.917e-08	5.619	268616	0.0038	2.894	283094	+	+	337113	407655	0.470789	4.60873	4.05137e-06
7:71858982	rs7778594	71858982	T	C	0.435	0	0	156	8.352e-08	-5.359	264840	0.001204	-3.238	283094	-	-	332374	407655	0.530546	-4.65987	3.16403e-06
7:71859798	rs7779494	71859798	A	C	0.816	0	0	156	8.179e-09	-5.765	265155	0.002225	-3.058	283094	-	-	332770	407655	0.529165	-4.76218	1.91514e-06
7:71860342	rs11981476	71860342	NA	NA	0.544	0	0	156	NA	NA	NA	NA	NA	NA	NA	NA	NA	NA	NA	NA	NA
7:71860344	rs62463229	71860344	NA	NA	0.002	0	0	156	NA	NA	NA	NA	NA	NA	NA	NA	NA	NA	NA	NA	NA
7:71860739	rs7784524	71860739	A	G	0.395	0	0	156	1.61e-07	-5.239	267041	0.001044	-3.278	283094	-	-	335136	407655	0.530849	-4.63096	3.63971e-06
7:71861243	rs148921743	71861243	NA	NA	0.504	0	0	156	NA	NA	NA	NA	NA	NA	NA	NA	NA	NA	NA	NA	NA
7:71861407	rs56030535	71861407	NA	NA	0.164	0	0	156	NA	NA	NA	NA	NA	NA	NA	NA	NA	NA	NA	NA	NA
7:71862773	rs35102658	71862773	NA	NA	1.366	0	0	156	NA	NA	NA	NA	NA	NA	NA	NA	NA	NA	NA	NA	NA
7:71862775	rs34479547	71862775	NA	NA	0.002	0	0	156	NA	NA	NA	NA	NA	NA	NA	NA	NA	NA	NA	NA	NA
7:71862985	rs10268535	71862985	A	G	0.21	0	0	156	4.468e-08	-5.471	264664	0.001601	-3.156	283094	-	-	332153	407655	0.548181	-4.66762	3.04716e-06
7:71863822	rs10227076	71863822	A	G	0.837	0	0	156	4.476e-09	5.866	264669	0.002484	3.025	283094	+	+	332160	407655	0.46519	4.79154	1.65507e-06
7:71864030	rs6946889	71864030	A	G	0.208	0	0	156	5.047e-08	5.45	267799	0.001606	3.155	283094	+	+	336088	407655	0.45178	4.67058	3.0035e-06
7:71865717	rs10232238	71865717	A	G	1.687	0	0	156	3.94e-08	5.494	263334	0.0008767	3.327	283094	+	+	330484	407655	0.451395	4.77506	1.7965e-06
7:71865905	rs7778103	71865905	T	C	0.188	0	0	156	4.734e-08	-5.461	261273	0.002199	-3.062	283094	-	-	327898	407655	0.501982	-4.59023	4.42755e-06
7:71866085	rs10225544	71866085	T	C	0.18	0	0	156	2.408e-08	-5.58	261080	0.002159	-3.067	283094	-	-	327655	407655	0.509067	-4.65222	3.28377e-06
7:71866089	rs10265973	71866089	NA	NA	0.004	0	0	156	NA	NA	NA	0.002129	-3.072	283094	NA	-	NA	407655	NA	NA	NA
7:71866680	rs4128154	71866680	T	G	0.591	0	0	156	4.004e-08	-5.491	264623	0.002603	-3.011	283094	-	-	332102	407655	0.509867	-4.59152	4.40032e-06
7:71869727	rs10251904	71869727	A	G	3.047	0	0	156	2.389e-08	-5.581	263807	0.0034	-2.929	283094	-	-	331078	407655	0.501555	-4.58445	4.55186e-06
7:71870965	rs4348366	71870965	T	C	1.238	0	0	156	6.456e-09	5.804	263588	0.005822	2.758	283094	+	+	330803	407655	0.509973	4.5948	4.33161e-06
7:71872935	rs6979389	71872935	T	C	1.97	0	1	156	0.001801	3.121	72127	0.005105	2.8	283094	+	+	90519.4	407655	0.509996	2.59479	0.00946476
7:104548319	rs17706864	104548319	A	T	32675.4	1	0	157	1.95e-05	-4.271	217852	9.696e-06	-4.424	283531	-	-	273404	408285	0.612174	-4.78798	1.68469e-06
7:104556251	rs10256805	104556251	A	C	7.932	0	0	157	3.19e-07	-5.112	256904	2.154e-06	-4.738	283094	-	-	322415	407655	0.449202	-5.41519	6.12244e-08
7:104557736	rs12705288	104557736	NA	NA	1.485	0	0	157	NA	NA	NA	1.242e-06	4.849	283094	NA	+	NA	407655	NA	NA	NA
7:104558434	rs35846385	104558434	NA	NA	0.698	0	0	157	NA	NA	NA	NA	NA	NA	NA	NA	NA	NA	NA	NA	NA
7:104558814	rs10276653	104558814	NA	NA	0.38	0	0	157	NA	NA	NA	1.007e-05	4.416	280528	NA	+	NA	403960	NA	NA	NA
7:104559530	rs13245480	104559530	A	G	0.716	0	0	157	3.981e-07	-5.07	257333	1.639e-06	-4.794	283094	-	-	322953	407655	0.449121	-5.42887	5.67104e-08
7:104560140	rs4730058	104560140	T	C	0.61	0	0	157	1.958e-07	-5.203	260535	1.017e-06	-4.888	283094	-	-	326971	407655	0.453701	-5.55532	2.77098e-08
7:104560953	rs11978074	104560953	NA	NA	0.813	0	0	157	NA	NA	NA	1.085e-05	-4.4	280528	NA	-	NA	403960	NA	NA	NA
7:104562493	rs4727613	104562493	A	G	1.54	0	0	157	3.665e-07	-5.086	257420	1.511e-06	-4.81	283094	-	-	323062	407655	0.454487	-5.44662	5.13352e-08
7:104562506	rs4730059	104562506	A	C	0.013	0	0	157	2.429e-07	-5.163	257488	1.632e-06	-4.794	283094	-	-	323147	407655	0.453912	-5.47521	4.36987e-08
7:104562595	rs10953459	104562595	T	G	0.089	0	0	157	1.411e-05	-4.342	257571	1.141e-05	-4.389	280528	-	-	323252	403960	0.541764	-4.82226	1.41941e-06
7:104568249	rs7809066	104568249	A	C	5.654	0	0	157	7.634e-06	4.475	261749	3.601e-07	5.089	283094	+	+	328495	407655	0.444473	5.30936	1.10011e-07
7:104568299	rs7795893	104568299	T	C	0.05	0	0	157	3.595e-05	-4.132	265002	1.254e-06	-4.847	283094	-	-	332578	407655	0.636938	-4.98773	6.10944e-07
7:104576670	rs66905828	104576670	A	C	8.371	0	0	157	1.195e-05	-4.379	263948	4.972e-08	-5.452	283094	-	-	331255	407655	0.701292	-5.47469	4.38269e-08
7:104579931	rs886145	104579931	A	G	3.261	0	0	157	6.26e-05	-4.003	267794	6.662e-07	-4.971	283094	-	-	336081	407655	0.631389	-4.99098	6.0075e-07
7:104581402	rs2470938	104581402	A	C	1.471	0	0	157	4.461e-05	-4.082	266023	3.813e-07	-5.078	283531	-	-	333859	408285	0.394647	-5.09822	3.42867e-07
7:104581962	rs2430484	104581962	T	G	0.56	0	0	157	6.08e-05	-4.01	265928	4.806e-07	-5.034	283531	-	-	333740	408285	0.395366	-5.03543	4.76779e-07
7:104581974	rs2470940	104581974	A	C	0.012	0	0	157	7.469e-05	3.961	265923	4.542e-07	5.045	283531	+	+	333733	408285	0.604649	5.01685	5.25247e-07
7:104582908	rs2470941	104582908	A	G	0.934	0	0	157	4.756e-05	-4.067	266059	3.849e-07	-5.076	283531	-	-	333904	408285	0.394681	-5.08929	3.59409e-07
7:104583772	rs2470942	104583772	A	G	0.864	0	0	157	5.15e-05	-4.049	266272	3.629e-07	-5.087	283531	-	-	334171	408285	0.394773	-5.08622	3.65273e-07
7:104583843	rs2470943	104583843	A	G	0.071	0	0	157	6.168e-05	-4.006	266259	3.542e-07	-5.092	283531	-	-	334155	408285	0.3948	-5.06715	4.03826e-07
7:104584410	rs2430486	104584410	T	C	0.567	0	0	157	6.129e-05	-4.008	266358	3.939e-07	-5.072	283531	-	-	334279	408285	0.394685	-5.05617	4.27767e-07
7:104585516	rs2470944	104585516	C	G	1.106	0	0	157	0.5223	-0.64	59602	3.722e-07	-5.083	283531	-	-	74800.5	408285	0.394996	-5.30396	1.13314e-07
7:104585760	rs2470945	104585760	A	C	0.244	0	0	157	4.822e-05	-4.064	269422	2.746e-07	-5.14	283531	-	-	338125	408285	0.395209	-5.11971	3.06002e-07
7:104587323	rs2470946	104587323	T	G	1.563	0	0	157	5.667e-05	-4.026	265662	8.776e-07	-4.917	283531	-	-	333406	408285	0.394674	-4.97471	6.53469e-07
7:104587324	rs2470947	104587324	A	C	0.001	0	0	157	6.9e-05	3.98	265685	3.072e-07	5.119	283531	+	+	333435	408285	0.605819	5.07086	3.9603e-07
7:104588161	rs112583482	104588161	T	C	0.837	0	0	157	8.935e-06	-4.441	264757	4.915e-08	-5.454	283094	-	-	332270	407655	0.707041	-5.50617	3.66732e-08
7:104588533	rs2470948	104588533	A	G	0.372	0	0	157	4.563e-05	4.077	265974	4.561e-07	5.044	283531	+	+	333797	408285	0.60411	5.0756	3.86274e-07
7:104589690	rs916705	104589690	A	C	1.157	0	0	157	3.18e-05	-4.16	264958	4.607e-07	-5.042	283531	-	-	332522	408285	0.393919	-5.11834	3.08243e-07
7:104590780	rs2470949	104590780	T	C	1.09	0	0	157	6.448e-05	-3.996	268535	4.72e-07	-5.037	283531	-	-	337011	408285	0.394862	-5.02561	5.01832e-07
7:104591025	rs10588044	104591025	NA	NA	0.245	0	0	157	NA	NA	NA	NA	NA	NA	NA	NA	NA	NA	NA	NA	NA
7:104592077	rs2470950	104592077	T	C	1.052	0	0	157	6.58e-05	-3.991	265276	5.694e-07	-5.001	283531	-	-	332921	408285	0.396259	-5.00721	5.52243e-07
7:104594253	rs2252074	104594253	T	G	2.176	0	0	157	0.0008973	3.321	267359	5.242e-06	4.555	283531	+	+	335536	408285	0.597582	4.39583	1.10351e-05
7:104594984	rs113905912	104594984	T	C	0.731	0	0	157	4.834e-05	-4.064	263607	3.788e-08	-5.5	283094	-	-	330827	407655	0.653893	-5.34367	9.10815e-08
7:104595664	rs2428162	104595664	T	C	0.68	0	0	157	0.001566	3.162	264098	4.376e-06	4.593	283531	+	+	331443	408285	0.598175	4.34436	1.39684e-05
7:104596248	rs56016333	104596248	T	C	0.584	0	0	157	4.532e-05	-4.079	263506	5.71e-08	-5.428	283094	-	-	330700	407655	0.653927	-5.30863	1.10452e-07
7:104597669	rs7807853	104597669	A	T	1.421	0	0	157	2.857e-05	4.185	261745	1.765e-06	4.779	283531	+	+	328490	408285	0.603657	4.97747	6.44197e-07
7:104598448	rs6466030	104598448	T	C	0.779	0	0	157	0.0001403	3.808	264035	1.026e-06	4.887	283531	+	+	331364	408285	0.603581	4.84822	1.24572e-06
7:104598479	rs6466031	104598479	A	G	0.031	0	0	157	0.0001813	-3.744	263992	1.66e-06	-4.791	283531	-	-	331310	408285	0.392809	-4.75855	1.94986e-06
7:104598610	rs6466033	104598610	A	G	0.131	0	0	157	0.0001644	-3.768	264060	2.006e-06	-4.753	283531	-	-	331395	408285	0.392887	-4.74801	2.0543e-06
7:104598750	rs6466034	104598750	T	C	0.14	0	0	157	0.0001427	3.803	264071	1.692e-06	4.787	283531	+	+	331409	408285	0.603615	4.78605	1.70097e-06
7:104599208	rs17777642	104599208	A	G	0.458	0	0	157	7.457e-05	-3.961	267285	1.457e-06	-4.817	283531	-	-	335443	408285	0.393756	-4.87998	1.06097e-06
7:104599968	rs13237211	104599968	A	G	0.76	0	0	157	0.0001646	3.768	263592	2.236e-07	5.179	283531	+	+	330808	408285	0.412363	5.00289	5.64781e-07
7:104600485	rs146015498	104600485	NA	NA	0.517	0	0	157	NA	NA	NA	NA	NA	NA	NA	NA	NA	NA	NA	NA	NA
7:104600854	rs4727614	104600854	A	C	0.369	0	0	157	3.62e-06	-4.632	267611	3.827e-08	-5.499	283531	-	-	335852	408285	0.340033	-5.62719	1.83172e-08
7:104601236	rs6955349	104601236	A	G	0.382	0	0	157	7.389e-06	-4.482	264420	3.746e-08	-5.502	283531	-	-	331847	408285	0.340221	-5.5568	2.74768e-08
7:104603112	rs6965384	104603112	A	G	1.876	0	0	157	3.455e-06	4.642	267488	5.342e-08	5.44	283531	+	+	335697	408285	0.660964	5.59773	2.17174e-08
7:104605530	rs7776707	104605530	A	C	2.418	0	0	157	3.913e-06	-4.616	267820	5.527e-08	-5.433	283531	-	-	336114	408285	0.338389	-5.57979	2.40803e-08
7:104606003	rs10266287	104606003	T	C	0.473	0	0	157	6.234e-06	-4.518	264662	5.67e-08	-5.429	283531	-	-	332151	408285	0.338366	-5.53136	3.17758e-08
7:104608592	rs34180096	104608592	T	C	2.589	0	0	157	1.272e-05	-4.365	263360	1.306e-08	-5.685	283094	-	-	330517	407655	0.52969	-5.60751	2.05261e-08
7:104615847	rs60953549	104615847	NA	NA	7.255	0	0	157	NA	NA	NA	NA	NA	NA	NA	NA	NA	NA	NA	NA	NA
7:104624626	rs3823752	104624626	T	C	8.779	0	0	157	2.097e-06	-4.744	268496	3.56e-08	-5.511	283094	-	-	336962	407655	0.354192	-5.69047	1.26688e-08
7:104632218	rs368100573	104632218	NA	NA	7.592	0	0	157	NA	NA	NA	NA	NA	NA	NA	NA	NA	NA	NA	NA	NA
7:104643230	rs3213742	104643230	NA	NA	11.012	0	0	157	NA	NA	NA	NA	NA	NA	NA	NA	NA	NA	NA	NA	NA
7:104653265	rs2192932	104653265	A	G	10.035	0	0	157	1.372e-06	-4.829	268678	2.955e-08	-5.544	283531	-	-	337191	408285	0.354316	-5.75411	8.71018e-09
7:104664879	rs6948885	104664879	T	C	11.614	0	0	157	1.334e-06	-4.835	268753	2.052e-08	-5.608	283531	-	-	337285	408285	0.354438	-5.7947	6.84429e-09
7:104668528	rs34064516	104668528	NA	NA	3.649	0	0	157	NA	NA	NA	NA	NA	NA	NA	NA	NA	NA	NA	NA	NA
7:104670251	rs3050759	104670251	NA	NA	1.723	0	0	157	NA	NA	NA	NA	NA	NA	NA	NA	NA	NA	NA	NA	NA
7:104691378	rs146369364	104691378	NA	NA	21.127	0	0	157	NA	NA	NA	NA	NA	NA	NA	NA	NA	NA	NA	NA	NA
7:104703447	rs11336645	104703447	NA	NA	12.069	0	0	157	NA	NA	NA	NA	NA	NA	NA	NA	NA	NA	NA	NA	NA
7:104711711	rs11760317	104711711	T	C	8.264	0	0	157	2.758e-06	4.688	266101	3.166e-08	5.532	283531	+	+	333957	408285	0.6452	5.67744	1.36724e-08
7:104715490	rs10808141	104715490	T	G	3.779	0	0	157	8.086e-07	4.933	268938	3.512e-08	5.514	283531	+	+	337517	408285	0.644019	5.79009	7.03481e-09
7:104725076	rs35599947	104725076	NA	NA	9.586	0	0	157	NA	NA	NA	NA	NA	NA	NA	NA	NA	NA	NA	NA	NA
7:104726135	rs113145258	104726135	NA	NA	1.059	0	0	157	NA	NA	NA	NA	NA	NA	NA	NA	NA	NA	NA	NA	NA
7:104741842	rs10953468	104741842	A	T	15.707	0	0	157	7.7e-07	4.943	268811	3.076e-08	5.537	283531	+	+	337358	408285	0.645508	5.80887	6.2895e-09
7:104744041	rs6967587	104744041	T	C	2.199	0	0	157	1.168e-06	-4.861	269091	3.725e-08	-5.503	283531	-	-	337709	408285	0.35231	-5.7462	9.12703e-09
7:104756326	rs1142	104756326	T	C	12.285	0	0	157	1.572e-06	-4.802	268673	1.228e-08	-5.696	283531	-	-	337185	408285	0.352996	-5.82939	5.56296e-09
7:104756355	rs1144	104756355	T	C	0.029	0	0	157	2.619e-06	4.699	268485	1.008e-08	5.729	283531	+	+	336949	408285	0.646824	5.79578	6.80028e-09
7:104761741	rs2003506	104761741	A	G	5.386	0	0	157	2.75e-06	4.689	265319	1.314e-08	5.684	283531	+	+	332975	408285	0.63908	5.76914	7.96757e-09
7:104769415	rs7797912	104769415	T	C	7.674	0	0	157	1.649e-06	4.792	268634	3.929e-08	5.494	283531	+	+	337136	408285	0.643838	5.70565	1.15902e-08
7:104770386	rs6950620	104770386	A	G	0.971	0	0	157	1.967e-06	-4.757	265463	2.193e-08	-5.596	283531	-	-	333156	408285	0.354231	-5.7515	8.84561e-09
7:104771857	rs2299304	104771857	T	C	1.471	0	0	157	1.623e-06	4.795	268687	2.886e-08	5.548	283531	+	+	337202	408285	0.643533	5.73885	9.53214e-09
7:104792470	rs34579509	104792470	NA	NA	20.613	0	0	157	NA	NA	NA	NA	NA	NA	NA	NA	NA	NA	NA	NA	NA
7:104797450	rs10487150	104797450	A	C	4.98	0	0	157	2.878e-07	5.131	268093	2.241e-08	5.592	283531	+	+	336457	408285	0.655416	5.9389	2.86936e-09
7:104807207	rs10238507	104807207	A	C	9.757	0	0	157	3.747e-07	5.081	269157	3.604e-08	5.509	283531	+	+	337792	408285	0.658336	5.8637	4.52676e-09
7:104812129	rs10266871	104812129	A	G	4.922	0	0	157	3.155e-07	-5.114	269277	2.647e-08	-5.563	283531	-	-	337943	408285	0.342418	-5.91239	3.37174e-09
7:104819479	rs6943183	104819479	T	C	7.35	0	0	157	8.603e-07	4.921	265793	4.801e-08	5.459	283531	+	+	333570	408285	0.656766	5.75387	8.72208e-09
7:104825819	rs2299308	104825819	A	C	6.34	0	0	157	2.384e-06	4.718	261563	2.364e-07	5.168	283531	+	+	328262	408285	0.647224	5.47969	4.26062e-08
7:104828098	rs3779210	104828098	T	C	2.279	0	0	157	7.805e-07	-4.94	269069	1.066e-07	-5.315	283531	-	-	337682	408285	0.338093	-5.6769	1.37154e-08
7:104832260	rs4730072	104832260	A	T	4.162	0	0	157	5.696e-07	5.001	268899	8.822e-08	5.349	283531	+	+	337468	408285	0.660556	5.72852	1.0131e-08
7:104834417	rs10277120	104834417	A	T	2.157	0	0	157	4.782e-07	-5.035	268945	8.876e-08	-5.348	283531	-	-	337526	408285	0.339594	-5.74553	9.16352e-09
7:104835888	rs10281886	104835888	T	C	1.471	0	0	157	1.479e-06	4.814	265607	8.483e-08	5.357	283531	+	+	333337	408285	0.659945	5.63879	1.71249e-08
7:104837801	rs3801285	104837801	A	C	1.913	0	0	157	1.311e-06	-4.838	265624	9.578e-08	-5.335	283531	-	-	333358	408285	0.339801	-5.63802	1.7202e-08
7:104838788	rs11412280	104838788	NA	NA	0.987	0	0	157	NA	NA	NA	NA	NA	NA	NA	NA	NA	NA	NA	NA	NA
7:104844328	rs2240463	104844328	T	C	5.54	0	0	157	5.381e-07	-5.012	268931	9.374e-08	-5.338	283531	-	-	337508	408285	0.339898	-5.72775	1.0177e-08
7:104844519	rs10281422	104844519	A	G	0.191	0	0	157	2.607e-07	-5.15	268793	7.004e-08	-5.391	283531	-	-	337335	408285	0.33839	-5.83035	5.53119e-09
7:104845094	rs41562	104845094	T	C	0.575	0	0	157	6.309e-07	4.982	268897	9.66e-08	5.333	283531	+	+	337466	408285	0.660018	5.70929	1.13446e-08
7:104845253	rs2237613	104845253	C	G	0.159	0	0	157	4.779e-07	-5.035	268949	1.005e-07	-5.326	283531	-	-	337531	408285	0.339697	-5.73262	9.88919e-09
7:104852654	rs41563	104852654	A	G	7.401	0	0	157	1.897e-07	-5.209	268914	2.921e-08	-5.546	283531	-	-	337487	408285	0.34089	-5.95183	2.65165e-09
7:104855871	rs4730073	104855871	A	C	3.217	0	0	157	2.233e-07	5.179	267712	1.296e-07	5.279	283531	+	+	335979	408285	0.650074	5.77953	7.49097e-09
7:104865626	rs140524692	104865626	NA	NA	9.755	0	0	157	NA	NA	NA	NA	NA	NA	NA	NA	NA	NA	NA	NA	NA
7:104867330	rs9640686	104867330	T	G	1.704	0	0	157	2.404e-07	-5.165	266035	1.164e-07	-5.299	283531	-	-	333874	408285	0.334433	-5.78401	7.29391e-09
7:104871892	rs10953470	104871892	T	G	4.562	0	0	157	1.237e-07	5.288	268904	1.497e-07	5.253	283531	+	+	337475	408285	0.664046	5.82082	5.85592e-09
7:104875907	rs57638058	104875907	NA	NA	4.015	0	0	157	NA	NA	NA	NA	NA	NA	NA	NA	NA	NA	NA	NA	NA
7:104877916	rs2299319	104877916	T	C	2.009	0	0	157	8.976e-08	-5.346	269165	1.1e-07	-5.309	283531	-	-	337802	408285	0.337805	-5.8838	4.00946e-09
7:104881530	rs3801282	104881530	A	G	3.614	0	0	157	9.956e-08	-5.328	269053	1.328e-07	-5.275	283531	-	-	337662	408285	0.334838	-5.8545	4.78452e-09
7:104885481	rs201325371	104885481	NA	NA	3.951	0	0	157	NA	NA	NA	NA	NA	NA	NA	NA	NA	NA	NA	NA	NA
7:104888167	7:104888167:T:TA	104888167	NA	NA	2.686	0	0	157	NA	NA	NA	NA	NA	NA	NA	NA	NA	NA	NA	NA	NA
7:104888167	rs56380946	104888167	NA	NA	0	0	0	157	NA	NA	NA	NA	NA	NA	NA	NA	NA	NA	NA	NA	NA
7:104889573	rs3801281	104889573	T	C	1.406	0	0	157	1.62e-07	-5.238	269509	1.885e-07	-5.21	283531	-	-	338234	408285	0.334965	-5.76988	7.9328e-09
7:104894341	rs3823751	104894341	A	T	4.768	0	0	157	2.889e-07	5.131	260191	3.874e-07	5.075	282141	+	+	326540	406283	0.650303	5.63189	1.78241e-08
7:104898337	rs4496901	104898337	T	G	3.996	0	0	157	5.221e-07	5.018	266242	2.018e-07	5.198	281605	+	+	334134	405511	0.664551	5.64879	1.61585e-08
7:104898864	rs199927101	104898864	NA	NA	0.527	0	0	157	NA	NA	NA	NA	NA	NA	NA	NA	NA	NA	NA	NA	NA
7:104907017	rs3801278	104907017	T	C	8.153	0	0	157	2.93e-07	5.128	269445	2.866e-07	5.132	283531	+	+	338153	408285	0.664519	5.66709	1.45242e-08
7:104907507	rs917114	104907507	T	C	0.49	0	0	157	3.028e-07	5.122	269428	3.27e-07	5.107	283531	+	+	338132	408285	0.664519	5.64933	1.61075e-08
7:104910857	rs375733074	104910857	NA	NA	3.35	0	0	157	NA	NA	NA	NA	NA	NA	NA	NA	NA	NA	NA	NA	NA
7:104917682	rs7801804	104917682	T	C	6.825	0	0	157	2.988e-07	-5.124	265376	2.344e-07	-5.17	283531	-	-	333047	408285	0.337323	-5.68648	1.29685e-08
7:104922115	rs11765045	104922115	NA	NA	4.433	0	0	157	NA	NA	NA	NA	NA	NA	NA	NA	NA	NA	NA	NA	NA
7:104923002	rs11765899	104923002	T	C	0.887	0	0	157	1.045e-06	-4.883	265288	2.932e-07	-5.128	283531	-	-	332936	408285	0.335908	-5.53838	3.05281e-08
7:104923005	rs10953474	104923005	A	G	0.003	0	0	157	1.027e-06	-4.886	265308	3.117e-07	-5.116	283531	-	-	332962	408285	0.335908	-5.53279	3.15177e-08
7:104923342	7:104923342:T:TA	104923342	NA	NA	0.337	0	0	157	NA	NA	NA	NA	NA	NA	NA	NA	NA	NA	NA	NA	NA
7:104923929	rs6466053	104923929	T	C	0.587	0	0	157	2.498e-07	5.158	269359	2.547e-07	5.154	283531	+	+	338046	408285	0.66477	5.69552	1.22994e-08
7:104927586	rs7789569	104927586	NA	NA	3.657	0	0	157	NA	NA	NA	NA	NA	NA	NA	NA	NA	NA	NA	NA	NA
7:104927776	rs7806591	104927776	T	C	0.19	0	0	157	2.215e-07	5.18	269417	2.578e-07	5.152	283531	+	+	338118	408285	0.665216	5.70578	1.1581e-08
7:104928869	rs7811681	104928869	A	G	1.093	0	0	157	4.299e-07	-5.055	266173	1.192e-07	-5.295	283531	-	-	334047	408285	0.349857	-5.72526	1.03277e-08
7:104929064	rs6466055	104929064	A	C	0.195	0	0	157	3.864e-07	-5.076	266177	9.021e-08	-5.345	283531	-	-	334052	408285	0.350162	-5.76561	8.13616e-09
7:104929267	rs6466056	104929267	T	C	0.203	0	0	157	2.163e-07	-5.185	269390	1.147e-07	-5.302	283531	-	-	338084	408285	0.349873	-5.79625	6.78147e-09
7:104929633	rs12705304	104929633	A	C	0.366	0	0	157	5.082e-07	5.023	266183	1.998e-07	5.2	283531	+	+	334060	408285	0.649477	5.65263	1.58011e-08
7:104929837	rs2057883	104929837	C	G	0.204	0	0	157	2.103e-07	-5.19	269324	1.075e-07	-5.314	283531	-	-	338002	408285	0.35055	-5.80587	6.4032e-09
7:104930250	rs2057884	104930250	T	C	0.413	0	0	157	1.556e-07	-5.246	269392	8.742e-08	-5.351	283531	-	-	338087	408285	0.351513	-5.8566	4.72431e-09
7:104930644	rs200640374	104930644	NA	NA	0.394	0	0	157	NA	NA	NA	NA	NA	NA	NA	NA	NA	NA	NA	NA	NA
7:104931338	rs10247799	104931338	NA	NA	0.694	0	0	157	NA	NA	NA	NA	NA	NA	NA	NA	NA	NA	NA	NA	NA
7:104933899	rs34203426	104933899	NA	NA	2.561	0	0	157	NA	NA	NA	NA	NA	NA	NA	NA	NA	NA	NA	NA	NA
7:104934271	rs66599006	104934271	A	G	0.372	0	0	157	8.821e-07	-4.916	265463	3.225e-07	-5.11	283531	-	-	333156	408285	0.33523	-5.54455	2.94706e-08
7:104934959	rs140733718	104934959	NA	NA	0.688	0	0	157	NA	NA	NA	NA	NA	NA	NA	NA	NA	NA	NA	NA	NA
7:104935801	rs9649275	104935801	T	G	0.842	0	0	157	4.883e-07	-5.031	265694	1.081e-07	-5.313	283531	-	-	333446	408285	0.349953	-5.72371	1.04223e-08
7:104942925	rs13238191	104942925	C	G	7.124	0	0	157	9.747e-07	-4.897	265546	1.397e-06	-4.825	283531	-	-	333260	408285	0.341877	-5.36584	8.0574e-08
7:104948076	rs10241415	104948076	A	G	5.151	0	0	157	3.026e-07	-5.122	269017	1.502e-06	-4.811	283531	-	-	337616	408285	0.333765	-5.4756	4.36041e-08
7:104951091	rs140560629	104951091	NA	NA	3.015	0	0	157	NA	NA	NA	NA	NA	NA	NA	NA	NA	NA	NA	NA	NA
7:104952483	rs6466057	104952483	T	C	1.392	0	0	157	3.578e-07	-5.09	268890	2.521e-06	-4.706	283531	-	-	337457	408285	0.326908	-5.39731	6.76484e-08
7:104953466	rs6962856	104953466	A	T	0.983	0	0	157	1.052e-06	4.882	265681	2.344e-06	4.721	283531	+	+	333430	408285	0.671876	5.29658	1.17992e-07
7:104956469	rs11330337	104956469	NA	NA	3.003	0	0	157	NA	NA	NA	NA	NA	NA	NA	NA	NA	NA	NA	NA	NA
7:104957761	rs1204056	104957761	A	G	1.292	0	0	157	1.771e-07	5.222	268751	1.948e-06	4.759	283531	+	+	337283	408285	0.671688	5.49661	3.87162e-08
7:104958129	rs1204058	104958129	T	G	0.368	0	0	157	2.479e-07	-5.159	268854	2.146e-06	-4.739	283531	-	-	337412	408285	0.327758	-5.45237	4.97039e-08
7:104963064	rs1204060	104963064	T	C	4.935	0	0	157	7.217e-07	-4.955	265690	2.282e-06	-4.727	283531	-	-	333441	408285	0.327562	-5.3375	9.42363e-08
7:104963195	7:104963195:TA:TAA	104963195	NA	NA	0.131	0	0	157	NA	NA	NA	NA	NA	NA	NA	NA	NA	NA	NA	NA	NA
7:104963195	rs527261388	104963195	NA	NA	0	0	0	157	NA	NA	NA	NA	NA	NA	NA	NA	NA	NA	NA	NA	NA
7:104971987	rs1204066	104971987	T	G	8.792	0	0	157	3.669e-07	5.085	268935	1.566e-06	4.803	283531	+	+	337513	408285	0.672904	5.45167	4.98986e-08
7:104972174	rs2040914	104972174	T	C	0.187	0	0	157	2.76e-07	-5.139	268865	1.129e-06	-4.868	283531	-	-	337426	408285	0.335516	-5.51772	3.43419e-08
7:104978527	rs554705255	104978527	NA	NA	6.353	0	0	157	NA	NA	NA	NA	NA	NA	NA	NA	NA	NA	NA	NA	NA
7:104980723	rs10710291	104980723	NA	NA	2.196	0	0	157	NA	NA	NA	NA	NA	NA	NA	NA	NA	NA	NA	NA	NA
7:104981133	rs1121194	104981133	T	C	0.41	0	0	157	1.072e-06	-4.878	265356	5.673e-07	-5.002	283531	-	-	333022	408285	0.337436	-5.46106	4.73304e-08
7:104981829	rs1204074	104981829	NA	NA	0.696	0	0	157	NA	NA	NA	NA	NA	NA	NA	NA	NA	NA	NA	NA	NA
7:104984019	rs1204077	104984019	T	C	2.19	0	0	157	4.022e-07	-5.068	268546	1.622e-06	-4.796	283531	-	-	337025	408285	0.326885	-5.43847	5.3741e-08
7:104986644	rs1204078	104986644	A	T	2.625	0	0	157	1.649e-06	-4.792	265317	2.257e-06	-4.729	283531	-	-	332973	408285	0.327608	-5.25511	1.47934e-07
7:104988848	rs1204080	104988848	A	G	2.204	0	0	157	5.575e-07	-5.005	268525	1.74e-06	-4.781	283531	-	-	336999	408285	0.32715	-5.39706	6.77426e-08
7:104994721	rs55658584	104994721	A	G	5.873	0	0	157	7.459e-06	4.48	257733	2.428e-08	5.578	270292	+	+	323455	389220	0.265263	5.59046	2.26475e-08
7:104995627	rs12334245	104995627	T	C	0.906	0	0	157	5.478e-07	5.009	268532	2.123e-06	4.741	283531	+	+	337008	408285	0.672095	5.37563	7.6314e-08
7:104996472	rs12668097	104996472	A	G	0.845	0	0	157	1.289e-06	-4.841	265262	1.589e-06	-4.8	283531	-	-	332904	408285	0.336413	-5.32226	1.02484e-07
7:104997991	rs12705306	104997991	A	G	1.519	0	0	157	6.888e-07	-4.965	265205	1.72e-06	-4.784	283531	-	-	332832	408285	0.327869	-5.37609	7.61207e-08
7:104998223	rs80069695	104998223	NA	NA	0.232	0	0	157	NA	NA	NA	NA	NA	NA	NA	NA	NA	NA	NA	NA	NA
7:104999535	rs12671047	104999535	A	C	1.312	0	0	157	1.453e-06	-4.818	263923	1.305e-06	-4.839	283531	-	-	331223	408285	0.322675	-5.33329	9.64501e-08
7:104999901	rs13226540	104999901	A	G	0.366	0	0	157	1.258e-06	-4.846	264447	2.152e-06	-4.739	283531	-	-	331881	408285	0.336001	-5.2882	1.23525e-07
7:105000688	rs145212788	105000688	NA	NA	0.787	0	0	157	NA	NA	NA	NA	NA	NA	NA	NA	NA	NA	NA	NA	NA
7:105001133	rs4730080	105001133	T	C	0.445	0	0	157	7.598e-07	4.945	265326	1.34e-06	4.834	283531	+	+	332984	408285	0.67158	5.39561	6.82894e-08
7:105004968	rs12705308	105004968	T	C	3.835	0	0	157	8.675e-07	-4.92	265346	1.593e-06	-4.799	283531	-	-	333009	408285	0.327677	-5.36208	8.22688e-08
7:105005741	rs62484712	105005741	A	G	0.773	0	0	157	7.01e-07	-4.961	265419	1.338e-06	-4.834	283531	-	-	333101	408285	0.32785	-5.40384	6.52282e-08
7:105006850	rs4730081	105006850	T	C	1.109	0	0	157	9.009e-07	-4.912	265419	1.714e-06	-4.785	283531	-	-	333101	408285	0.328089	-5.34972	8.80882e-08
7:105007470	rs7800928	105007470	T	C	0.62	0	0	157	1.026e-06	4.887	265271	1.743e-06	4.781	283531	+	+	332915	408285	0.672026	5.3345	9.58103e-08
7:105008458	rs2030776	105008458	C	G	0.988	0	0	157	3.074e-07	5.119	268581	1.399e-06	4.825	283531	+	+	337069	408285	0.671834	5.48191	4.20764e-08
7:105011629	rs13239067	105011629	A	T	3.171	0	0	157	1.023e-06	-4.887	265407	2.053e-06	-4.748	283531	-	-	333086	408285	0.327904	-5.31499	1.06664e-07
7:105019355	rs7357199	105019355	C	G	7.726	0	0	157	1.183e-07	-5.296	268713	6.422e-07	-4.978	283531	-	-	337235	408285	0.326704	-5.66344	1.48366e-08
7:105020534	rs35757884	105020534	T	G	1.179	0	0	157	5.588e-07	-5.005	265440	6.976e-07	-4.962	283531	-	-	333127	408285	0.326677	-5.50227	3.74923e-08
7:105021829	rs10227302	105021829	C	G	1.295	0	0	157	4.022e-07	5.068	265440	6.58e-07	4.973	283531	+	+	333127	408285	0.672812	5.54101	3.0073e-08
7:105024117	rs34387062	105024117	A	G	2.288	0	0	157	3.029e-07	-5.122	265513	4.398e-07	-5.051	283531	-	-	333219	408285	0.335616	-5.61492	1.96653e-08
7:105024217	rs6466064	105024217	T	C	0.1	0	0	157	1.336e-07	5.274	268630	5.842e-07	4.996	283531	+	+	337131	408285	0.670864	5.66256	1.49131e-08
7:105025506	rs6952386	105025506	NA	NA	1.289	0	0	157	NA	NA	NA	NA	NA	NA	NA	NA	NA	NA	NA	NA	NA
7:105027509	rs4730082	105027509	T	C	2.003	0	0	157	2.152e-07	5.186	265472	4.309e-07	5.055	283531	+	+	333167	408285	0.672115	5.65	1.60447e-08
7:105027646	rs3801999	105027646	A	G	0.137	0	0	157	1.22e-07	5.29	268739	4.695e-07	5.038	283531	+	+	337267	408285	0.66448	5.69558	1.22951e-08
7:105028370	rs4727621	105028370	T	C	0.724	0	0	157	2.64e-07	5.147	265373	4.313e-07	5.055	283531	+	+	333043	408285	0.672812	5.63001	1.802e-08
7:105031108	rs35601145	105031108	T	C	2.738	0	0	157	2.69e-07	-5.144	264722	4.263e-07	-5.057	283531	-	-	332226	408285	0.325996	-5.62934	1.80896e-08
7:105050250	rs5886351	105050250	NA	NA	19.142	0	0	157	NA	NA	NA	NA	NA	NA	NA	NA	NA	NA	NA	NA	NA
7:105050455	rs151298674	105050455	NA	NA	0.205	0	0	157	NA	NA	NA	NA	NA	NA	NA	NA	NA	NA	NA	NA	NA
7:105051200	rs7797160	105051200	NA	NA	0.745	0	0	157	NA	NA	NA	NA	NA	NA	NA	NA	NA	NA	NA	NA	NA
7:105052959	rs3847071	105052959	NA	NA	1.759	0	0	157	NA	NA	NA	NA	NA	NA	NA	NA	NA	NA	NA	NA	NA
7:105058488	rs7809847	105058488	A	G	5.529	0	0	157	2.196e-09	5.983	258084	7.924e-07	4.937	278455	+	+	323895	400975	0.663868	5.98129	2.21383e-09
7:105059606	rs4266584	105059606	A	C	1.118	0	0	157	7.966e-10	-6.146	261139	1.833e-06	-4.771	278455	-	-	327729	400975	0.327841	-5.97372	2.31902e-09
7:105061779	rs4282505	105061779	A	G	2.173	0	0	157	2.357e-09	-5.971	258314	1.011e-05	-4.415	276938	-	-	324184	398791	0.298599	-5.66855	1.44008e-08
7:105062370	rs2385559	105062370	T	G	0.591	0	0	157	1.216e-09	6.078	257220	1.724e-06	4.783	278455	+	+	322811	400975	0.672343	5.93475	2.94292e-09
7:105063143	rs34975083	105063143	NA	NA	0.773	0	0	157	NA	NA	NA	NA	NA	NA	NA	NA	NA	NA	NA	NA	NA
7:105063372	rs12535854	105063372	C	G	0.229	0	0	157	6.732e-10	-6.172	256877	5.485e-07	-5.009	278455	-	-	322381	400975	0.334317	-6.11679	9.54817e-10
7:105065596	rs11769288	105065596	T	C	2.224	0	0	157	2.277e-05	-4.236	258208	0.0002004	-3.719	280965	-	-	324051	404590	0.219608	-4.36563	1.26756e-05
7:105066377	rs12538100	105066377	C	G	0.781	0	0	157	7.457e-05	3.961	263927	0.0001842	3.74	280965	+	+	331228	404590	0.794677	4.24423	2.19347e-05
7:105069365	rs59164291	105069365	NA	NA	2.988	0	0	157	NA	NA	NA	NA	NA	NA	NA	NA	NA	NA	NA	NA	NA
7:105070220	rs12536633	105070220	A	C	0.855	0	0	157	9.484e-05	-3.903	261194	0.0001868	-3.736	280965	-	-	327798	404590	0.204912	-4.21057	2.54732e-05
7:105075489	rs151069352	105075489	NA	NA	5.269	0	0	157	NA	NA	NA	NA	NA	NA	NA	NA	NA	NA	NA	NA	NA
7:105077406	rs10953478	105077406	T	C	1.917	0	0	157	2.4e-05	-4.224	261219	2.941e-05	-4.178	280965	-	-	327830	404590	0.206805	-4.63725	3.53069e-06
7:105078014	rs62484753	105078014	T	G	0.608	0	0	157	3.563e-05	4.134	260899	0.0001019	3.886	280965	+	+	327428	404590	0.800376	4.41712	1.00026e-05
7:105084680	rs13307134	105084680	T	C	6.666	0	0	157	0.0004341	3.518	260068	3.933e-05	4.111	280965	+	+	326385	404590	0.760378	4.23979	2.23734e-05
7:105084912	rs73415512	105084912	A	G	0.232	0	0	157	3.603e-07	5.089	260848	6.736e-07	4.969	280965	+	+	327364	404590	0.818751	5.54814	2.88726e-08
7:105086631	rs4730086	105086631	A	G	1.719	0	0	157	1.107e-07	-5.308	263812	1.582e-06	-4.801	280965	-	-	331084	404590	0.197958	-5.56269	2.65653e-08
7:105088486	rs6977640	105088486	A	G	1.855	0	0	157	3.144e-05	4.163	260013	7.186e-05	3.97	280965	+	+	326316	404590	0.744157	4.4814	7.41559e-06
7:105088677	rs6977855	105088677	A	G	0.191	0	0	157	9.454e-06	4.429	263317	5.862e-05	4.018	280965	+	+	330463	404590	0.744368	4.64812	3.34969e-06
7:105088693	rs6977560	105088693	A	C	0.016	0	1	157	9.498e-08	-5.336	263619	2.508e-06	-4.707	280965	-	-	330842	404590	0.199174	-5.52114	3.36814e-08
7:126945510	rs1419392	126945510	A	G	21856.8	1	0	158	2.435e-08	-5.578	263616	2.669e-05	-4.2	283531	-	-	330838	408285	0.59274	-5.33794	9.40071e-08
7:126945708	rs1419393	126945708	A	G	0.198	0	0	158	3.386e-08	-5.52	263656	4.104e-05	-4.102	283531	-	-	330888	408285	0.601526	-5.25015	1.51975e-07
7:126946000	rs7804307	126946000	A	G	0.292	0	0	158	2.884e-08	-5.548	263764	3.187e-05	-4.16	283531	-	-	331024	408285	0.601634	-5.29929	1.16256e-07
7:126948370	rs10241265	126948370	A	G	2.37	0	0	158	2.652e-08	-5.563	264840	3.402e-05	-4.145	283531	-	-	332374	408285	0.595888	-5.30119	1.15048e-07
7:126948658	rs10270756	126948658	A	G	0.288	0	0	158	2.695e-08	5.56	264789	4.388e-05	4.086	283531	+	+	332310	408285	0.398158	5.26444	1.40615e-07
7:126949074	rs10241915	126949074	T	C	0.416	0	0	158	2.926e-08	-5.546	264971	3.661e-05	-4.128	283531	-	-	332539	408285	0.592302	-5.28281	1.27218e-07
7:126950023	rs11318698	126950023	NA	NA	0.949	0	0	158	NA	NA	NA	NA	NA	NA	NA	NA	NA	NA	NA	NA	NA
7:126950053	rs6467116	126950053	A	G	0.03	0	0	158	3.1e-08	-5.536	265009	4.036e-05	-4.105	283531	-	-	332586	408285	0.593282	-5.26416	1.40834e-07
7:126950533	rs36198324	126950533	NA	NA	0.48	0	0	158	NA	NA	NA	NA	NA	NA	NA	NA	NA	NA	NA	NA	NA
7:126952068	rs7781878	126952068	T	C	1.535	0	0	158	2.575e-08	5.568	264949	4.031e-05	4.106	283531	+	+	332511	408285	0.406768	5.2809	1.2855e-07
7:126952552	rs7803031	126952552	NA	NA	0.484	0	0	158	NA	NA	NA	3.279e-05	4.153	283531	NA	+	NA	408285	NA	NA	NA
7:126953460	rs6947350	126953460	T	C	0.908	0	0	158	1.62e-08	-5.648	261956	3.618e-05	-4.131	283531	-	-	328755	408285	0.595557	-5.32696	9.9871e-08
7:126953787	rs10240302	126953787	NA	NA	0.327	0	0	158	1.775e-08	-5.633	261996	3.89e-05	-4.114	283531	-	-	328805	408285	NA	NA	NA
7:126953787	rs75886409	126953787	NA	NA	0	0	0	158	1.775e-08	-5.633	261996	3.89e-05	-4.114	283531	-	-	328805	408285	NA	NA	NA
7:126954276	rs6948648	126954276	T	C	0.489	0	0	158	2.153e-08	-5.599	261992	8.355e-05	-3.934	283531	-	-	328800	408285	0.59275	-5.18423	2.16904e-07
7:126954277	rs6948494	126954277	A	G	0.001	0	0	158	2.603e-08	5.566	261792	0.0001127	3.862	283531	+	+	328549	408285	0.402446	5.12369	2.99611e-07
7:126956492	rs10252640	126956492	A	G	2.215	0	0	158	1.297e-08	-5.686	262089	3.55e-05	-4.135	283531	-	-	328922	408285	0.593321	-5.34897	8.84546e-08
7:126956866	rs11766965	126956866	C	G	0.374	0	0	158	4.995e-10	-6.219	257374	1.01e-05	-4.415	283531	-	-	323004	408285	0.36565	-5.76744	8.04868e-09
7:126957022	rs6467117	126957022	A	G	0.156	0	0	158	2.134e-08	-5.601	265152	3.62e-05	-4.13	283531	-	-	332766	408285	0.601661	-5.31263	1.08056e-07
7:126957327	rs2106151	126957327	A	G	0.305	0	0	158	2.431e-08	5.578	265375	3.601e-05	4.132	283531	+	+	333046	408285	0.407452	5.30274	1.14076e-07
7:126958246	rs1894721	126958246	T	C	0.919	0	0	158	1.433e-08	5.669	266048	3.16e-05	4.162	283531	+	+	333890	408285	0.40196	5.36917	7.91016e-08
7:126958628	rs7789922	126958628	T	C	0.382	0	0	158	1.598e-08	5.651	266234	3.405e-05	4.145	283531	+	+	334124	408285	0.407391	5.35046	8.77323e-08
7:126958741	rs6467118	126958741	A	C	0.113	0	0	158	4.036e-08	-5.489	265870	7.171e-05	-3.971	283531	-	-	333667	408285	0.598113	-5.16329	2.4265e-07
7:126959186	rs2010417	126959186	A	G	0.445	0	0	158	1.355e-08	5.679	266246	3.275e-05	4.153	283531	+	+	334139	408285	0.403834	5.36959	7.89169e-08
7:126960305	rs6467119	126960305	A	G	1.119	0	0	158	1.194e-08	5.701	263031	3.478e-05	4.14	283531	+	+	330104	408285	0.400043	5.36268	8.19975e-08
7:126961533	rs6467120	126961533	A	G	1.228	0	0	158	1.343e-08	-5.681	266525	3.316e-05	-4.151	283531	-	-	334489	408285	0.601954	-5.37031	7.8601e-08
7:126961541	rs7786199	126961541	A	G	0.008	0	0	158	9.034e-09	-5.748	266648	2.637e-05	-4.203	283531	-	-	334643	408285	0.594918	-5.43584	5.45395e-08
7:126962068	rs1419394	126962068	T	C	0.527	0	0	158	1.534e-08	5.658	266854	3.381e-05	4.146	283531	+	+	334902	408285	0.407168	5.35657	8.48156e-08
7:126964180	rs11563470	126964180	T	C	2.112	0	0	158	1.735e-08	5.637	267023	3.594e-05	4.132	283531	+	+	335114	408285	0.404916	5.33803	9.39602e-08
7:126968713	rs58406124	126968713	NA	NA	4.533	0	0	158	NA	NA	NA	NA	NA	NA	NA	NA	NA	NA	NA	NA	NA
7:126969198	rs2402857	126969198	A	G	0.485	0	0	158	2.762e-08	5.556	267754	4.214e-05	4.095	283531	+	+	336031	408285	0.402473	5.27672	1.31513e-07
7:126976129	rs6467121	126976129	A	C	6.931	0	0	158	5.104e-08	-5.448	269227	3.433e-05	-4.143	283531	-	-	337880	408285	0.593329	-5.25323	1.49453e-07
7:126980260	rs17864197	126980260	T	C	4.131	0	0	158	7.824e-10	-6.148	268265	1.211e-05	-4.376	283531	-	-	336673	408285	0.365824	-5.74933	8.95989e-09
7:126981607	rs67076804	126981607	T	C	1.347	0	0	158	4.489e-08	-5.47	266388	1.224e-05	-4.373	264700	-	-	334317	381168	0.592783	-5.433	5.54157e-08
7:126981770	rs17867829	126981770	NA	NA	0.163	0	0	158	NA	NA	NA	NA	NA	NA	NA	NA	NA	NA	NA	NA	NA
7:126985158	rs6973848	126985158	T	G	3.388	0	0	158	1.003e-09	6.109	268490	7.441e-06	4.481	283531	+	+	336955	408285	0.635096	5.79165	6.96965e-09
7:126986838	rs951992	126986838	A	G	1.68	0	0	158	4.135e-08	-5.485	269511	1.998e-05	-4.265	283531	-	-	338236	408285	0.593518	-5.34464	9.05981e-08
7:126987095	rs712696	126987095	T	C	0.257	0	0	158	6.179e-08	-5.414	269572	2.226e-05	-4.241	283531	-	-	338313	408285	0.595057	-5.29388	1.19749e-07
7:126988889	rs12056134	126988889	T	C	1.794	0	0	158	1.071e-09	-6.098	268455	6.916e-06	-4.496	283531	-	-	336911	408285	0.364939	-5.79467	6.84576e-09
7:126990749	rs10226106	126990749	T	C	1.86	0	0	158	8.019e-08	5.367	269718	2.935e-05	4.178	283531	+	+	338496	408285	0.404993	5.23294	1.66831e-07
7:126992538	rs11772745	126992538	C	G	1.789	0	0	158	7.301e-10	-6.159	263391	7.55e-06	-4.478	283531	-	-	330556	408285	0.365262	-5.79801	6.71062e-09
7:126992598	rs1419395	126992598	T	C	0.06	0	0	158	5.934e-08	5.421	269671	2.862e-05	4.184	283531	+	+	338437	408285	0.402075	5.26439	1.40659e-07
7:126992951	7:126992951:T:TAC	126992951	NA	NA	0.353	0	0	158	NA	NA	NA	NA	NA	NA	NA	NA	NA	NA	NA	NA	NA
7:126992959	rs17866417	126992959	NA	NA	0.008	0	0	158	NA	NA	NA	NA	NA	NA	NA	NA	NA	NA	NA	NA	NA
7:126995304	rs10235028	126995304	NA	NA	2.345	0	0	158	NA	NA	NA	3.048e-05	4.17	283531	NA	+	NA	408285	NA	NA	NA
7:126998210	rs6957320	126998210	T	C	2.906	0	0	158	7.491e-08	-5.379	269660	2.981e-05	-4.175	283531	-	-	338423	408285	0.598032	-5.23728	1.62961e-07
7:126998282	rs1361938	126998282	T	G	0.072	0	0	158	7.029e-08	-5.39	269627	2.574e-05	-4.208	283531	-	-	338382	408285	0.59804	-5.26223	1.42319e-07
7:126999296	rs5887337	126999296	NA	NA	1.014	0	0	158	NA	NA	NA	NA	NA	NA	NA	NA	NA	NA	NA	NA	NA
7:126999433	rs2027952	126999433	T	G	0.137	0	0	158	1.053e-07	5.317	269834	3.68e-05	4.127	283531	+	+	338642	408285	0.404693	5.17741	2.24993e-07
7:126999527	rs148096629	126999527	NA	NA	0.094	0	0	158	NA	NA	NA	NA	NA	NA	NA	NA	NA	NA	NA	NA	NA
7:126999973	rs111970305	126999973	NA	NA	0.446	0	0	158	NA	NA	NA	NA	NA	NA	NA	NA	NA	NA	NA	NA	NA
7:127000699	rs11563347	127000699	A	G	0.726	0	0	158	9.632e-08	5.334	269659	2.988e-05	4.174	283531	+	+	338422	408285	0.404958	5.21332	1.85488e-07
7:127001087	rs6467122	127001087	A	C	0.388	0	0	158	6.195e-08	5.413	269649	2.734e-05	4.195	283531	+	+	338409	408285	0.401975	5.26662	1.38962e-07
7:127004132	rs10279882	127004132	T	C	3.045	0	0	158	7.242e-08	-5.385	269491	3.291e-05	-4.152	283531	-	-	338211	408285	0.593975	-5.22651	1.72743e-07
7:127004565	rs10253737	127004565	A	G	0.433	0	0	158	9.079e-08	5.344	269495	3.688e-05	4.126	283531	+	+	338216	408285	0.406017	5.19001	2.10282e-07
7:127005018	rs17874842	127005018	A	T	0.453	0	0	158	8.73e-10	-6.131	263402	7.042e-06	-4.492	283531	-	-	330570	408285	0.364808	-5.7922	6.94703e-09
7:127005073	rs1361940	127005073	NA	NA	0.055	0	0	158	NA	NA	NA	3.547e-05	4.135	283531	NA	+	NA	408285	NA	NA	NA
7:127006024	rs951809	127006024	A	G	0.951	0	0	158	4.123e-10	6.249	267953	3.756e-06	4.624	283531	+	+	336281	408285	0.637463	5.94629	2.74293e-09
7:127006220	rs4731352	127006220	A	C	0.196	0	0	158	9.747e-08	-5.331	269321	4.2e-05	-4.096	283531	-	-	337998	408285	0.59381	-5.16526	2.40111e-07
7:127006237	rs4731353	127006237	T	C	0.017	0	0	158	1.024e-07	-5.322	269336	4.662e-05	-4.072	283531	-	-	338017	408285	0.593895	-5.14656	2.65304e-07
7:127006928	rs11563463	127006928	T	C	0.691	0	0	158	8.505e-10	-6.135	268321	6.318e-06	-4.515	283531	-	-	336743	408285	0.364985	-5.82452	5.72774e-09
7:127006996	rs10954148	127006996	A	G	0.068	0	0	158	7.825e-08	5.371	267994	5.996e-05	4.013	283531	+	+	336332	408285	0.394065	5.1337	2.84103e-07
7:127008430	rs2285338	127008430	A	C	1.434	0	0	158	7.623e-08	-5.376	268804	6.113e-05	-4.008	283531	-	-	337349	408285	0.604176	-5.1356	2.81253e-07
7:127009483	rs1361943	127009483	C	G	1.053	0	0	158	1.049e-09	6.102	262864	5.696e-06	4.537	283531	+	+	329894	408285	0.634757	5.80255	6.53149e-09
7:127012114	rs10254399	127012114	A	G	2.631	0	0	158	7.821e-08	-5.371	268886	7.089e-05	-3.973	283531	-	-	337452	408285	0.604226	-5.1127	3.17594e-07
7:127012534	rs56823198	127012534	NA	NA	0.42	0	0	158	NA	NA	NA	NA	NA	NA	NA	NA	NA	NA	NA	NA	NA
7:127015257	rs6973862	127015257	T	C	2.723	0	0	158	7.048e-08	5.39	268932	7.076e-05	3.974	283531	+	+	337510	408285	0.395751	5.12325	3.00309e-07
7:127015459	rs6467123	127015459	A	G	0.202	0	0	158	6.727e-08	5.398	268925	7.19e-05	3.97	283531	+	+	337501	408285	0.3958	5.12503	2.97491e-07
7:127016146	rs10249162	127016146	T	G	0.687	0	0	158	6.292e-08	-5.41	268891	6.518e-05	-3.993	283531	-	-	337458	408285	0.603772	-5.14464	2.68032e-07
7:127016155	rs10249166	127016155	C	G	0.009	0	0	158	2.601e-10	-6.321	225756	6.993e-05	-3.977	283531	-	-	283324	408285	0.603822	-5.37265	7.75883e-08
7:127016217	rs6979232	127016217	A	T	0.062	0	0	158	1.809e-10	-6.377	222539	6.878e-05	-3.98	283531	-	-	279286	408285	0.603622	-5.37756	7.55005e-08
7:127016871	rs1419419	127016871	A	G	0.654	0	0	158	7.734e-08	-5.373	268909	7.407e-05	-3.963	283531	-	-	337481	408285	0.604241	-5.10793	3.25709e-07
7:127017661	rs1419420	127017661	T	C	0.79	0	0	158	7.686e-08	-5.374	268928	7.457e-05	-3.961	283531	-	-	337505	408285	0.604191	-5.10733	3.26747e-07
7:127017694	rs1419421	127017694	A	T	0.033	0	0	158	2.962e-10	6.301	225775	7.489e-05	3.96	283531	+	+	283348	408285	0.395751	5.35281	8.65992e-08
7:127018215	rs1419423	127018215	T	C	0.521	0	0	158	7.519e-08	-5.378	268924	7.378e-05	-3.964	283531	-	-	337500	408285	0.604226	-5.11115	3.20207e-07
7:127018589	rs9791822	127018589	T	C	0.374	0	0	158	7.891e-08	-5.37	268921	7.513e-05	-3.959	283531	-	-	337496	408285	0.604241	-5.10406	3.32439e-07
7:127018596	rs9791825	127018596	A	G	0.007	0	0	158	8.011e-08	-5.367	268917	7.691e-05	-3.954	283531	-	-	337491	408285	0.604241	-5.09956	3.40438e-07
7:127019101	rs4731354	127019101	A	C	0.505	0	0	158	7.68e-08	-5.374	268870	8.585e-05	-3.927	283531	-	-	337432	408285	0.604137	-5.08721	3.6337e-07
7:127019688	rs7811565	127019688	T	C	0.587	0	0	158	0.0001304	3.826	266874	0.002198	3.062	283531	+	+	334927	408285	0.3227	3.77482	0.000160126
7:127021472	rs4731355	127021472	A	G	1.784	0	0	158	6.032e-08	5.418	268862	8.691e-05	3.925	283531	+	+	337422	408285	0.395866	5.1088	3.24218e-07
7:127021493	rs142717212	127021493	NA	NA	0.021	0	0	158	NA	NA	NA	NA	NA	NA	NA	NA	NA	NA	NA	NA	NA
7:127021822	rs4728068	127021822	T	C	0.329	0	0	158	5.965e-08	-5.42	268869	8.444e-05	-3.931	283531	-	-	337431	408285	0.604069	-5.11337	3.16456e-07
7:127022714	rs4731356	127022714	A	C	0.892	0	0	158	5.635e-08	-5.43	268844	7.672e-05	-3.954	283531	-	-	337399	408285	0.604184	-5.13197	2.86719e-07
7:127022911	rs4731357	127022911	A	G	0.197	0	0	158	5.771e-08	-5.426	268839	8.863e-05	-3.92	283531	-	-	337393	408285	0.604084	-5.10993	3.22271e-07
7:127024057	rs10255062	127024057	T	C	1.146	0	0	158	4.927e-08	5.454	268788	7.138e-05	3.972	283531	+	+	337329	408285	0.395966	5.1548	2.53906e-07
7:127024490	rs2106181	127024490	A	G	0.433	0	0	158	2.31e-08	-5.587	265089	3.974e-05	-4.109	283531	-	-	332687	408285	0.603572	-5.29281	1.20448e-07
7:127026342	rs6962137	127026342	A	G	1.852	0	0	158	4.398e-08	-5.474	268610	7.018e-05	-3.976	283531	-	-	337106	408285	0.60373	-5.16696	2.37932e-07
7:127029429	rs6978090	127029429	A	C	3.087	0	0	158	4.263e-08	-5.48	268645	6.416e-05	-3.997	283531	-	-	337149	408285	0.604073	-5.1825	2.18929e-07
7:127030914	rs17862373	127030914	T	C	1.485	0	0	158	7.869e-10	6.148	264533	6.245e-06	4.518	283531	+	+	331989	408285	0.636424	5.82024	5.87627e-09
7:127031917	rs28729203	127031917	T	G	1.003	0	0	158	2.386e-08	-5.581	265285	8.104e-05	-3.941	283531	-	-	332933	408285	0.599473	-5.19066	2.09554e-07
7:127032580	rs2269728	127032580	A	G	0.663	0	0	158	6.155e-08	5.414	268447	4.636e-05	4.073	283531	+	+	336901	408285	0.397578	5.19244	2.07553e-07
7:127032599	rs1057454	127032599	A	C	0.019	0	0	158	5.816e-08	5.424	268449	7.142e-05	3.972	283531	+	+	336903	408285	0.39617	5.13827	2.77278e-07
7:127032663	rs2269729	127032663	A	T	0.064	0	0	158	2.128e-09	5.988	216020	7.637e-05	3.956	283531	+	+	271105	408285	0.396155	5.15903	2.4823e-07
7:127033948	rs987384	127033948	A	T	1.285	0	0	158	1.489e-09	6.046	215732	6.065e-05	4.01	283531	+	+	270744	408285	0.396505	5.21807	1.80795e-07
7:127034385	rs5887338	127034385	NA	NA	0.437	0	0	158	NA	NA	NA	NA	NA	NA	NA	NA	NA	NA	NA	NA	NA
7:127034754	rs17863292	127034754	NA	NA	0.369	0	0	158	NA	NA	NA	NA	NA	NA	NA	NA	NA	NA	NA	NA	NA
7:127034755	rs17867845	127034755	NA	NA	0.001	0	0	158	NA	NA	NA	NA	NA	NA	NA	NA	NA	NA	NA	NA	NA
7:127034784	rs13229578	127034784	NA	NA	0.029	0	0	158	NA	NA	NA	NA	NA	NA	NA	NA	NA	NA	NA	NA	NA
7:127035245	rs10263603	127035245	A	G	0.461	0	0	158	3.212e-08	-5.529	268052	5.654e-05	-4.027	283531	-	-	336405	408285	0.602856	-5.22367	1.75414e-07
7:127036758	rs61336794	127036758	NA	NA	1.513	0	0	158	NA	NA	NA	NA	NA	NA	NA	NA	NA	NA	NA	NA	NA
7:127037339	rs58248703	127037339	NA	NA	0.581	0	0	158	NA	NA	NA	NA	NA	NA	NA	NA	NA	NA	NA	NA	NA
7:127037415	rs61232477	127037415	NA	NA	0.076	0	0	158	NA	NA	NA	NA	NA	NA	NA	NA	NA	NA	NA	NA	NA
7:127041014	rs1419416	127041014	A	G	3.599	0	0	158	2.37e-08	5.583	267918	5.93e-05	4.016	283531	+	+	336237	408285	0.397013	5.24465	1.5658e-07
7:127042372	rs7777556	127042372	A	G	1.358	0	0	158	2.263e-08	-5.591	267904	5.358e-05	-4.039	283531	-	-	336220	408285	0.603068	-5.26227	1.42288e-07
7:127045952	rs35925848	127045952	NA	NA	3.58	0	0	158	NA	NA	NA	NA	NA	NA	NA	NA	NA	NA	NA	NA	NA
7:127046383	rs11563627	127046383	T	C	0.431	0	0	158	3.24e-10	6.287	267310	3.132e-06	4.662	283531	+	+	335474	408285	0.63548	5.98612	2.14905e-09
7:127046472	rs2402859	127046472	T	G	0.089	0	0	158	1.642e-08	5.646	267710	5.373e-05	4.039	283531	+	+	335976	408285	0.396608	5.29002	1.22305e-07
7:127047287	rs5887339	127047287	NA	NA	0.815	0	0	158	NA	NA	NA	NA	NA	NA	NA	NA	NA	NA	NA	NA	NA
7:127048690	rs5887340	127048690	NA	NA	1.403	0	0	158	NA	NA	NA	NA	NA	NA	NA	NA	NA	NA	NA	NA	NA
7:127048713	rs1419418	127048713	T	G	0.023	0	0	158	1.443e-08	-5.668	267664	5.498e-05	-4.033	283531	-	-	335918	408285	0.603345	-5.29768	1.17286e-07
7:127049231	rs986584	127049231	T	C	0.518	0	0	158	1.526e-08	5.659	267641	5.463e-05	4.035	283531	+	+	335889	408285	0.396647	5.29414	1.19579e-07
7:127050750	rs1946107	127050750	A	G	1.519	0	0	158	2.005e-08	5.612	267431	5.404e-05	4.037	283531	+	+	335626	408285	0.396798	5.27041	1.36116e-07
7:127050778	rs1946108	127050778	T	C	0.028	0	0	158	1.824e-08	5.628	267428	5.348e-05	4.04	283531	+	+	335622	408285	0.396805	5.28042	1.28892e-07
7:127052187	rs6467124	127052187	T	C	1.409	0	0	158	2.469e-08	5.575	267356	6.474e-05	3.995	283531	+	+	335532	408285	0.396682	5.22636	1.72882e-07
7:127052773	rs61682525	127052773	NA	NA	0.586	0	0	158	NA	NA	NA	NA	NA	NA	NA	NA	NA	NA	NA	NA	NA
7:127054787	rs4731358	127054787	A	T	2.014	0	0	158	7.189e-10	-6.162	215014	6.802e-05	-3.983	283531	-	-	269843	408285	0.603464	-5.24171	1.59098e-07
7:127055248	rs4731359	127055248	A	G	0.461	0	0	158	2.29e-08	-5.589	267310	6.691e-05	-3.987	283531	-	-	335474	408285	0.602937	-5.2287	1.70706e-07
7:127056042	rs9656363	127056042	T	C	0.794	0	0	158	1.943e-08	-5.617	267224	5.434e-05	-4.036	283531	-	-	335366	408285	0.603233	-5.27173	1.35141e-07
7:127056419	rs79513590	127056419	NA	NA	0.377	0	0	158	NA	NA	NA	NA	NA	NA	NA	NA	NA	NA	NA	NA	NA
7:127057072	rs68190282	127057072	NA	NA	0.653	0	0	158	NA	NA	NA	NA	NA	NA	NA	NA	NA	NA	NA	NA	NA
7:127057076	rs11563622	127057076	NA	NA	0.004	0	0	158	NA	NA	NA	NA	NA	NA	NA	NA	NA	NA	NA	NA	NA
7:127057758	rs1419405	127057758	A	G	0.682	0	0	158	3.419e-08	-5.518	266838	6.005e-05	-4.013	283531	-	-	334882	408285	0.602776	-5.20602	1.92932e-07
7:127059236	rs11563620	127059236	T	C	1.478	0	0	158	3.945e-09	-5.886	267935	4.515e-09	-5.864	283531	-	-	336258	408285	0.380309	-6.4887	8.65823e-11
7:127063607	rs77874204	127063607	T	C	4.371	0	0	158	3.238e-09	5.919	266039	2.072e-08	5.606	283531	+	+	333879	408285	0.615582	6.35216	2.12318e-10
7:127064745	rs36180943	127064745	NA	NA	1.138	0	0	158	NA	NA	NA	NA	NA	NA	NA	NA	NA	NA	NA	NA	NA
7:127065376	rs62468924	127065376	T	C	0.631	0	0	158	3.735e-09	5.896	266136	2.584e-08	5.567	283531	+	+	334001	408285	0.614862	6.31737	2.66047e-10
7:127065566	rs7455212	127065566	T	C	0.19	0	0	158	2.471e-09	-5.963	266156	2.546e-08	-5.57	283531	-	-	334026	408285	0.38448	-6.35352	2.10447e-10
7:127067139	rs111733835	127067139	NA	NA	1.573	0	0	158	3.499e-09	-5.906	266010	2.28e-08	-5.589	283531	-	-	333843	408285	NA	NA	NA
7:127067139	rs12672879	127067139	NA	NA	0	0	0	158	3.499e-09	-5.906	266010	2.28e-08	-5.589	283531	-	-	333843	408285	NA	NA	NA
7:127068880	rs12112128	127068880	T	C	1.741	0	0	158	0.0001028	-3.884	269184	0.004153	-2.866	283531	-	-	337826	408285	0.697941	-3.69369	0.000221026
7:127069461	rs17865237	127069461	T	C	0.581	0	0	158	0.0001278	3.831	265970	0.003104	2.957	283531	+	+	333792	408285	0.303609	3.71372	0.000204232
7:127071463	rs9640842	127071463	T	C	2.002	0	0	158	1.073e-08	-5.719	269598	3.368e-08	-5.521	283531	-	-	338345	408285	0.384572	-6.20172	5.58485e-10
7:127072695	rs2106177	127072695	T	G	1.232	0	0	158	7.269e-09	5.785	269479	2.782e-08	5.555	283531	+	+	338196	408285	0.615331	6.25581	3.95451e-10
7:127073241	rs35344857	127073241	NA	NA	0.546	0	0	158	NA	NA	NA	NA	NA	NA	NA	NA	NA	NA	NA	NA	NA
7:127073959	rs10487482	127073959	T	C	0.718	0	0	158	7.501e-09	5.779	268976	2.151e-08	5.599	283531	+	+	337565	408285	0.614704	6.27816	3.42593e-10
7:127074138	rs10487483	127074138	T	C	0.179	0	0	158	9.371e-05	3.906	269209	0.004711	2.826	283531	+	+	337857	408285	0.301793	3.6817	0.000231688
7:127074736	rs12535604	127074736	A	G	0.598	0	0	158	1.057e-05	-4.405	268078	0.001059	-3.274	283531	-	-	336438	408285	0.730012	-4.20043	2.66413e-05
7:127075682	rs11525864	127075682	NA	NA	0.946	0	0	158	NA	NA	NA	NA	NA	NA	NA	NA	NA	NA	NA	NA	NA
7:127075976	rs201012834	127075976	NA	NA	0.294	0	0	158	NA	NA	NA	NA	NA	NA	NA	NA	NA	NA	NA	NA	NA
7:127080377	rs10247993	127080377	T	C	4.401	0	0	158	2.285e-08	-5.589	264896	0.0001465	-3.797	283531	-	-	332444	408285	0.613545	-5.10786	3.25827e-07
7:127082497	rs4731365	127082497	A	G	2.12	0	0	158	5.867e-12	-6.883	268897	3.941e-10	-6.256	283531	-	-	337466	408285	0.397943	-7.23535	4.64319e-13
7:127082952	rs12666432	127082952	A	G	0.455	0	0	158	3.335e-11	6.631	269474	4.764e-10	6.227	283531	+	+	338190	408285	0.598802	7.08845	1.35626e-12
7:127083129	rs12673058	127083129	T	C	0.177	0	0	158	3.877e-11	6.609	269309	6.315e-10	6.182	283531	+	+	337983	408285	0.598771	7.05049	1.78287e-12
7:127084594	rs6950973	127084594	A	C	1.465	0	0	158	6.579e-11	6.53	269202	9.745e-06	4.423	283531	+	+	337849	408285	0.310773	5.97826	2.25535e-09
7:127086507	rs62468944	127086507	A	G	1.913	0	0	158	2.911e-11	-6.651	265963	3.653e-10	-6.268	283531	-	-	333784	408285	0.401552	-7.11911	1.08623e-12
7:127090552	rs10435404	127090552	NA	NA	4.045	0	0	158	NA	NA	NA	4.895e-10	-6.222	283531	NA	-	NA	408285	NA	NA	NA
7:127102546	rs6963511	127102546	T	C	11.994	0	0	158	6.465e-11	6.533	265964	7.052e-06	4.492	283531	+	+	333785	408285	0.310922	6.00695	1.89041e-09
7:127102681	rs61544985	127102681	A	G	0.135	0	0	158	1.803e-11	-6.721	265902	2.308e-11	-6.685	250121	-	-	333707	360174	0.403392	-7.40446	1.31687e-13
7:127104234	rs10954157	127104234	NA	NA	1.553	0	0	158	NA	NA	NA	3.342e-10	-6.282	283531	NA	-	NA	408285	NA	NA	NA
7:127114139	rs10954158	127114139	T	C	9.905	0	0	158	2.089e-11	-6.7	269219	3.555e-10	-6.272	283531	-	-	337870	408285	0.401094	-7.15033	8.65695e-13
7:127120497	rs1419410	127120497	C	G	6.358	0	0	158	2.388e-10	6.334	262537	2.512e-09	5.961	283531	+	+	329484	408285	0.673396	6.7711	1.27809e-11
7:127130001	rs141322890	127130001	NA	NA	9.504	0	0	158	NA	NA	NA	3.058e-10	-6.296	283531	NA	-	NA	408285	NA	NA	NA
7:127130239	rs10263291	127130239	NA	NA	0.238	0	0	158	NA	NA	NA	NA	NA	NA	NA	NA	NA	NA	NA	NA	NA
7:127132565	rs1018852	127132565	C	G	2.326	0	0	158	5.131e-11	6.567	269318	5.543e-06	4.543	283531	+	+	337994	408285	0.311076	6.06825	1.29308e-09
7:127143881	rs7809567	127143881	T	C	11.316	0	0	158	8.634e-11	6.489	269328	6.688e-06	4.503	283531	+	+	338007	408285	0.312696	6.0044	1.92043e-09
7:127144160	rs7810042	127144160	T	C	0.279	0	0	158	1.251e-10	6.433	269273	6.062e-06	4.524	283531	+	+	337938	408285	0.315964	5.98745	2.13158e-09
7:127144179	rs7810052	127144179	T	C	0.019	0	0	158	1.013e-10	6.465	269283	7.033e-06	4.493	283531	+	+	337950	408285	0.312816	5.98591	2.15179e-09
7:127144229	rs61120722	127144229	T	C	0.05	0	0	158	5.425e-09	5.834	265765	2.265e-09	5.978	283531	+	+	333535	408285	0.540277	6.52881	6.62929e-11
7:127144599	rs916605	127144599	A	G	0.37	0	0	158	2.059e-10	6.357	269437	5.81e-06	4.533	283531	+	+	338143	408285	0.315902	5.95391	2.61811e-09
7:127145144	rs17150937	127145144	C	G	0.545	0	0	158	1.833e-10	-6.375	269452	5.777e-06	-4.534	283531	-	-	338162	408285	0.684128	-5.96389	2.46302e-09
7:127145566	rs6967408	127145566	A	G	0.422	0	0	158	2.19e-10	6.347	269430	6.46e-06	4.511	283531	+	+	338135	408285	0.317611	5.93581	2.92402e-09
7:127146119	rs13223469	127146119	A	G	0.553	0	0	158	1.718e-10	6.385	269696	5.955e-06	4.528	283531	+	+	338468	408285	0.31591	5.96647	2.42445e-09
7:127146156	rs12706812	127146156	A	G	0.037	0	0	158	2.141e-10	6.351	269731	5.985e-06	4.527	283531	+	+	338512	408285	0.315845	5.94835	2.70857e-09
7:127147628	rs12671806	127147628	A	G	1.472	0	0	158	1.486e-11	6.749	268443	1.531e-10	6.402	283531	+	+	336896	408285	0.603054	7.25119	4.13137e-13
7:127148153	rs10487487	127148153	NA	NA	0.525	0	0	158	NA	NA	NA	2.281e-09	5.976	283531	NA	+	NA	408285	NA	NA	NA
7:127148632	rs12668127	127148632	A	G	0.479	0	0	158	1.457e-11	-6.752	268420	1.486e-10	-6.407	283531	-	-	336867	408285	0.396881	-7.25565	3.99729e-13
7:127148728	rs34515109	127148728	NA	NA	0.096	0	0	158	NA	NA	NA	NA	NA	NA	NA	NA	NA	NA	NA	NA	NA
7:127148980	rs10239082	127148980	A	C	0.252	0	0	158	3.207e-10	-6.288	265904	5.23e-06	-4.555	283531	-	-	333710	408285	0.684082	-5.91853	3.24829e-09
7:127149032	rs10239419	127149032	A	G	0.052	0	0	158	9.905e-11	-6.468	269101	5.057e-06	-4.562	283531	-	-	337722	408285	0.687661	-6.02722	1.66808e-09
7:127150187	rs35996039	127150187	NA	NA	1.155	0	0	158	NA	NA	NA	NA	NA	NA	NA	NA	NA	NA	NA	NA	NA
7:127150250	rs11768389	127150250	T	C	0.063	0	0	158	2.126e-10	6.352	265915	4.186e-09	5.877	283531	+	+	333723	408285	0.672911	6.73433	1.64684e-11
7:127151323	rs1592365	127151323	A	C	1.073	0	0	158	6.61e-09	-5.801	268621	2.121e-09	-5.988	283531	-	-	337119	408285	0.459319	-6.51778	7.13552e-11
7:127153181	rs1419403	127153181	A	C	1.858	0	0	158	7.285e-10	6.16	265244	2.917e-06	4.677	283531	+	+	332881	408285	0.317456	5.92317	3.15796e-09
7:127153293	rs1361946	127153293	A	T	0.112	0	0	158	4.345e-10	-6.241	268304	4.661e-06	-4.579	283531	-	-	336722	408285	0.684198	-5.91686	3.28142e-09
7:127155539	rs10487490	127155539	T	C	2.246	0	0	158	5.636e-10	-6.2	269177	5.724e-08	-5.427	283531	-	-	337817	408285	0.613476	-6.39569	1.5982e-10
7:127157410	rs5887344	127157410	NA	NA	1.871	0	0	158	NA	NA	NA	NA	NA	NA	NA	NA	NA	NA	NA	NA	NA
7:127158357	rs10273635	127158357	T	G	0.947	0	0	158	1.24e-09	6.075	269314	6.809e-08	5.396	283531	+	+	337989	408285	0.385535	6.31293	2.738e-10
7:127158589	rs34112040	127158589	NA	NA	0.232	0	0	158	NA	NA	NA	NA	NA	NA	NA	NA	NA	NA	NA	NA	NA
7:127158616	rs10273920	127158616	T	C	0.027	0	0	158	1.356e-08	5.679	264855	4.068e-09	5.881	283531	+	+	332393	408285	0.542631	6.39201	1.63724e-10
7:127158623	rs10258162	127158623	T	C	0.007	0	0	158	2.695e-08	-5.56	268078	3.651e-09	-5.899	283531	-	-	336438	408285	0.457392	-6.34102	2.28256e-10
7:127158935	rs1419433	127158935	NA	NA	0.312	0	0	158	NA	NA	NA	3.847e-09	5.891	283531	NA	+	NA	408285	NA	NA	NA
7:127159181	rs5887345	127159181	NA	NA	0.246	0	0	158	NA	NA	NA	NA	NA	NA	NA	NA	NA	NA	NA	NA	NA
7:127159765	rs11979796	127159765	T	C	0.584	0	0	158	5.729e-09	-5.824	266411	4.116e-09	-5.879	283531	-	-	334346	408285	0.457054	-6.46519	1.01171e-10
7:127159925	rs76830576	127159925	NA	NA	0.16	0	0	158	NA	NA	NA	NA	NA	NA	NA	NA	NA	NA	NA	NA	NA
7:127159973	rs11972996	127159973	NA	NA	0.048	0	0	158	NA	NA	NA	NA	NA	NA	NA	NA	NA	NA	NA	NA	NA
7:127160364	rs10281944	127160364	T	C	0.391	0	0	158	9.698e-09	5.736	266426	3.431e-09	5.91	283531	+	+	334365	408285	0.543389	6.43836	1.20768e-10
7:127160739	rs56934323	127160739	A	G	0.375	0	0	158	5.424e-09	-5.834	266408	3.223e-09	-5.92	283531	-	-	334342	408285	0.458904	-6.49457	8.32726e-11
7:127160897	rs58343061	127160897	NA	NA	0.158	0	0	158	NA	NA	NA	NA	NA	NA	NA	NA	NA	NA	NA	NA	NA
7:127161228	rs147562703	127161228	NA	NA	0.331	0	0	158	NA	NA	NA	NA	NA	NA	NA	NA	NA	NA	NA	NA	NA
7:127161541	rs10227468	127161541	T	C	0.313	0	0	158	5.703e-09	5.825	266419	3.603e-09	5.901	283531	+	+	334356	408285	0.540546	6.47871	9.25071e-11
7:127162290	rs202137535	127162290	NA	NA	0.749	0	0	158	NA	NA	NA	NA	NA	NA	NA	NA	NA	NA	NA	NA	NA
7:127162706	rs10231675	127162706	T	G	0.416	0	0	158	6.491e-09	5.804	266110	3.85e-09	5.89	283531	+	+	333968	408285	0.541415	6.46138	1.03754e-10
7:127162710	rs10275319	127162710	A	G	0.004	0	0	158	6.87e-09	-5.794	266116	4.143e-09	-5.878	283531	-	-	333976	408285	0.458693	-6.44915	1.1248e-10
7:127164958	rs6467136	127164958	A	G	2.248	0	0	158	1.467e-06	4.816	269662	1.24e-08	5.694	283531	+	+	338426	408285	0.481403	5.8341	5.40816e-09
7:127165052	rs62468948	127165052	T	C	0.094	0	0	158	6.587e-10	-6.176	265437	2.084e-09	-5.991	283531	-	-	333123	408285	0.350264	-6.71136	1.92822e-11
7:127165537	rs62481345	127165537	T	C	0.485	0	0	158	1.18e-08	5.703	266409	3.828e-09	5.891	283531	+	+	334343	408285	0.543593	6.41019	1.45334e-10
7:127165816	rs77102024	127165816	T	C	0.279	0	0	158	3.061e-07	5.12	258829	2.46e-05	4.218	280007	+	+	324830	403210	0.0857463	5.11297	3.17126e-07
7:127166578	rs10269701	127166578	A	G	0.762	0	0	158	1.891e-06	-4.765	269676	1.537e-08	-5.657	283531	-	-	338443	408285	0.518404	-5.78594	7.21092e-09
7:127166870	rs4141409	127166870	T	G	0.292	0	0	158	1.033e-09	6.104	269331	7.75e-08	5.373	283531	+	+	338010	408285	0.385992	6.31452	2.70999e-10
7:127169496	rs112803525	127169496	NA	NA	2.626	0	0	158	NA	NA	NA	NA	NA	NA	NA	NA	NA	NA	NA	NA	NA
7:127169897	rs10282411	127169897	T	C	0.401	0	0	158	1.068e-11	-6.797	266077	5.862e-08	-5.423	283531	-	-	333927	408285	0.551786	-6.69385	2.17369e-11
7:127170015	rs4731366	127170015	T	C	0.118	0	0	158	2.126e-11	-6.697	264449	1.362e-06	-4.83	283531	-	-	331883	408285	0.751445	-6.28525	3.27324e-10
7:127170927	rs78383335	127170927	NA	NA	0.912	0	0	158	NA	NA	NA	NA	NA	NA	NA	NA	NA	NA	NA	NA	NA
7:127171291	rs2157751	127171291	A	G	0.364	0	0	158	7.322e-09	5.783	266366	4.115e-09	5.88	283531	+	+	334289	408285	0.541549	6.44474	1.15802e-10
7:127171310	7:127171310:C:CG	127171310	NA	NA	0.019	0	0	158	NA	NA	NA	NA	NA	NA	NA	NA	NA	NA	NA	NA	NA
7:127171310	rs5887347	127171310	NA	NA	0	0	0	158	NA	NA	NA	NA	NA	NA	NA	NA	NA	NA	NA	NA	NA
7:127171824	rs113080928	127171824	NA	NA	0.514	0	0	158	NA	NA	NA	NA	NA	NA	NA	NA	NA	NA	NA	NA	NA
7:127172604	rs59647030	127172604	NA	NA	0.78	0	0	158	NA	NA	NA	3.564e-09	5.903	282141	NA	+	NA	406283	NA	NA	NA
7:127174679	rs17150996	127174679	A	G	2.075	0	0	158	8.287e-10	-6.139	268425	5.418e-09	-5.834	281605	-	-	336873	405511	0.350387	-6.60359	4.01307e-11
7:127174748	rs17658206	127174748	T	C	0.069	0	0	158	1.449e-09	-6.05	269092	1.198e-07	-5.294	283531	-	-	337710	408285	0.613838	-6.23982	4.38078e-10
7:127175236	rs4551267	127175236	T	C	0.488	0	0	158	2.727e-08	-5.558	269141	2.639e-09	-5.953	283531	-	-	337772	408285	0.453809	-6.37128	1.87461e-10
7:127178162	rs4731367	127178162	T	C	2.926	0	0	158	1.526e-09	-6.042	268743	5.856e-08	-5.423	283531	-	-	337272	408285	0.611264	-6.31082	2.77559e-10
7:127179493	rs11764631	127179493	A	G	1.331	0	0	158	1.088e-07	-5.311	269229	5.403e-08	-5.437	283531	-	-	337882	408285	0.418618	-5.94071	2.83797e-09
7:127179938	rs57867532	127179938	T	G	0.445	0	0	158	9.352e-08	-5.339	266031	5.154e-08	-5.446	283531	-	-	333869	408285	0.414385	-5.96021	2.51916e-09
7:127180543	rs56083513	127180543	NA	NA	0.605	0	0	158	NA	NA	NA	NA	NA	NA	NA	NA	NA	NA	NA	NA	NA
7:127180548	7:127180548:A:AT	127180548	NA	NA	0.005	0	0	158	NA	NA	NA	NA	NA	NA	NA	NA	NA	NA	NA	NA	NA
7:127180548	rs370173120	127180548	NA	NA	0	0	0	158	NA	NA	NA	NA	NA	NA	NA	NA	NA	NA	NA	NA	NA
7:127180548	rs562620056	127180548	NA	NA	0	0	0	158	NA	NA	NA	NA	NA	NA	NA	NA	NA	NA	NA	NA	NA
7:127180667	rs4731368	127180667	A	G	0.119	0	0	158	2.189e-08	5.596	264323	6.928e-06	4.496	283531	+	+	331725	408285	0.217098	5.52537	3.28793e-08
7:127180679	rs56216302	127180679	A	G	0.012	0	0	158	6.634e-10	-6.175	265333	4.328e-09	-5.871	283531	-	-	332993	408285	0.349937	-6.63957	3.146e-11
7:127181592	rs544986737	127181592	NA	NA	0.913	0	0	158	NA	NA	NA	NA	NA	NA	NA	NA	NA	NA	NA	NA	NA
7:127182308	rs6962882	127182308	T	C	0.716	0	0	158	3.284e-05	-4.153	269293	6.572e-07	-4.974	283531	-	-	337963	408285	0.492235	-5.06881	4.00303e-07
7:127185974	rs11772238	127185974	A	C	3.666	0	0	158	1.796e-07	5.219	266302	1.189e-07	5.295	283531	+	+	334209	408285	0.570466	5.80936	6.27113e-09
7:127186134	rs6955825	127186134	T	C	0.16	0	0	158	1.127e-07	-5.305	266262	1.067e-07	-5.315	283531	-	-	334159	408285	0.433936	-5.8653	4.48334e-09
7:127186449	rs4728071	127186449	T	C	0.315	0	0	158	4.785e-08	5.459	264598	1.191e-05	4.379	283531	+	+	332070	408285	0.201776	5.38662	7.17937e-08
7:127188142	rs10536015	127188142	NA	NA	1.693	0	0	158	NA	NA	NA	NA	NA	NA	NA	NA	NA	NA	NA	NA	NA
7:127188717	rs10645324	127188717	NA	NA	0.575	0	0	158	NA	NA	NA	NA	NA	NA	NA	NA	NA	NA	NA	NA	NA
7:127189482	rs11449859	127189482	NA	NA	0.765	0	0	158	NA	NA	NA	NA	NA	NA	NA	NA	NA	NA	NA	NA	NA
7:127189602	rs4728072	127189602	NA	NA	0.12	0	0	158	NA	NA	NA	1.176e-07	-5.297	283531	NA	-	NA	408285	NA	NA	NA
7:127190237	rs2896394	127190237	A	G	0.635	0	0	158	8.67e-07	-4.92	269365	4.728e-05	-4.069	283531	-	-	338053	408285	0.73185	-4.93634	7.96018e-07
7:127190681	rs4728073	127190681	T	C	0.444	0	0	158	2.793e-07	5.137	269484	8.608e-08	5.354	283531	+	+	338202	408285	0.570597	5.8018	6.56078e-09
7:127191947	rs7783500	127191947	NA	NA	1.266	0	0	158	NA	NA	NA	NA	NA	NA	NA	NA	NA	NA	NA	NA	NA
7:127192673	rs34952162	127192673	T	C	0.726	0	0	158	1.004e-07	5.326	266373	6.946e-08	5.393	283531	+	+	334298	408285	0.569874	5.92223	3.17598e-09
7:127192975	rs35195581	127192975	T	C	0.302	0	0	158	1.03e-07	-5.321	266388	6.322e-08	-5.409	283531	-	-	334317	408285	0.43088	-5.92913	3.04538e-09
7:127193005	rs6955138	127193005	NA	NA	0.03	0	0	158	NA	NA	NA	1.41e-07	5.264	283531	NA	+	NA	408285	NA	NA	NA
7:127193533	rs58894662	127193533	T	C	0.528	0	0	158	6.849e-08	-5.395	266344	5.445e-08	-5.436	283531	-	-	334262	408285	0.435583	-5.98306	2.18983e-09
7:127193667	rs11761076	127193667	A	G	0.134	0	0	158	1.091e-06	4.874	269205	5.904e-06	4.53	283531	+	+	337852	408285	0.430189	5.18245	2.18991e-07
7:127194176	rs6970053	127194176	A	C	0.509	0	0	158	1.605e-07	5.24	269564	5.749e-08	5.426	283531	+	+	338303	408285	0.563566	5.89741	3.69242e-09
7:127194573	rs11761988	127194573	A	G	0.397	0	0	158	2.292e-07	5.174	269594	6.101e-08	5.416	283531	+	+	338340	408285	0.569062	5.85729	4.70479e-09
7:127195238	rs1419429	127195238	T	C	0.665	0	0	158	8.063e-07	4.934	269160	5.414e-06	4.548	283531	+	+	337796	408285	0.430001	5.22407	1.75037e-07
7:127195294	rs1419430	127195294	T	C	0.056	0	0	158	1.332e-07	-5.274	269508	5.304e-08	-5.441	283531	-	-	338233	408285	0.436279	-5.92385	3.14488e-09
7:127195850	rs17715255	127195850	T	C	0.556	0	0	158	1.765e-07	-5.222	269571	4.46e-08	-5.472	283531	-	-	338312	408285	0.430569	-5.915	3.31867e-09
7:127195932	rs17715285	127195932	T	C	0.082	0	0	158	1.738e-07	-5.225	269581	4.753e-08	-5.46	283531	-	-	338324	408285	0.430957	-5.90953	3.43078e-09
7:127201664	rs62481355	127201664	T	C	5.732	0	0	158	4.575e-09	-5.862	264628	1.097e-07	-5.31	283531	-	-	332108	408285	0.309316	-6.14574	7.95896e-10
7:127203251	rs10265603	127203251	A	G	1.587	0	0	158	1.564e-05	4.319	269693	2.141e-07	5.187	283531	+	+	338465	408285	0.503935	5.27918	1.29765e-07
7:127203576	rs6976685	127203576	T	C	0.325	0	0	158	1.559e-05	4.32	269696	2.093e-07	5.191	283531	+	+	338468	408285	0.503928	5.28203	1.27758e-07
7:127204065	rs10954160	127204065	A	G	0.489	0	0	158	6.092e-10	6.188	263446	2.223e-06	4.732	283264	+	+	330625	407900	0.119239	5.9653	2.44183e-09
7:127204638	rs10280804	127204638	A	C	0.573	0	0	158	7.392e-07	-4.951	269307	4.733e-06	-4.576	283531	-	-	337980	408285	0.571	-5.24943	1.52571e-07
7:127204735	rs55657491	127204735	NA	NA	0.097	0	0	158	NA	NA	NA	5.763e-08	5.426	283531	NA	+	NA	408285	NA	NA	NA
7:127204844	rs10281056	127204844	T	C	0.109	0	0	158	1.335e-05	-4.354	269671	1.781e-07	-5.221	283531	-	-	338437	408285	0.495845	-5.31729	1.05326e-07
7:127204881	rs55791028	127204881	T	C	0.037	0	0	158	3.784e-09	5.893	264684	9.173e-08	5.342	283531	+	+	332178	408285	0.689638	6.18065	6.38368e-10
7:127206134	rs1557643	127206134	T	C	1.253	0	0	158	2.276e-07	-5.175	269716	5.643e-08	-5.43	283531	-	-	338494	408285	0.431873	-5.86598	4.46489e-09
7:127207517	rs62483171	127207517	A	G	1.383	0	0	158	9.012e-08	-5.346	266480	4.831e-08	-5.457	283531	-	-	334432	408285	0.429415	-5.97036	2.36734e-09
7:127208145	rs4728074	127208145	NA	NA	0.628	0	0	158	NA	NA	NA	NA	NA	NA	NA	NA	NA	NA	NA	NA	NA
7:127209302	rs11767380	127209302	T	C	1.157	0	0	158	1.058e-07	5.317	266478	5.728e-08	5.427	283531	+	+	334430	408285	0.56937	5.93774	2.88986e-09
7:127209982	rs4728075	127209982	A	G	0.68	0	0	158	2.361e-07	5.168	269687	5.926e-08	5.421	283531	+	+	338457	408285	0.568904	5.85708	4.71069e-09
7:127210207	rs4731370	127210207	A	G	0.225	0	0	158	2.195e-07	-5.182	269681	1.059e-07	-5.316	281605	-	-	338450	405511	0.430623	-5.80285	6.51953e-09
7:127211019	rs10276671	127211019	A	G	0.812	0	0	158	7.229e-07	4.955	268330	4.594e-06	4.583	283531	+	+	336754	408285	0.429057	5.2547	1.48266e-07
7:127211411	rs11766383	127211411	T	C	0.392	0	0	158	3.772e-07	-5.08	266546	4.363e-06	-4.593	283531	-	-	334515	408285	0.570893	-5.32308	1.02023e-07
7:127211475	rs10954161	127211475	A	G	0.064	0	0	158	8.309e-06	-4.457	266754	1.971e-07	-5.202	283531	-	-	334776	408285	0.49302	-5.36298	8.18621e-08
7:127214610	7:127214610:A:G	127214610	NA	NA	3.135	0	0	158	NA	NA	NA	NA	NA	NA	NA	NA	NA	NA	NA	NA	NA
7:127214610	7:127214610:C:G	127214610	NA	NA	0	0	0	158	NA	NA	NA	NA	NA	NA	NA	NA	NA	NA	NA	NA	NA
7:127214610	rs990032	127214610	NA	NA	0	0	0	158	NA	NA	NA	NA	NA	NA	NA	NA	NA	NA	NA	NA	NA
7:127214967	esv3614957	127214967	NA	NA	0.357	0	0	158	NA	NA	NA	NA	NA	NA	NA	NA	NA	NA	NA	NA	NA
7:127218862	rs10649504	127218862	NA	NA	3.895	0	0	158	NA	NA	NA	NA	NA	NA	NA	NA	NA	NA	NA	NA	NA
7:127220827	rs989099	127220827	A	G	1.965	0	0	158	5.142e-09	5.843	267881	1.464e-05	4.334	281605	+	+	336191	405511	0.786992	5.57147	2.52597e-08
7:127220918	rs989100	127220918	T	C	0.091	0	0	158	6.786e-09	5.796	267824	1.481e-05	4.332	283531	+	+	336119	408285	0.788385	5.54027	3.02008e-08
7:127222157	rs3735644	127222157	A	G	1.239	0	0	158	1.143e-08	-5.708	265568	1.518e-05	-4.326	283531	-	-	333288	408285	0.211691	-5.48485	4.13818e-08
7:127224286	rs3735642	127224286	A	G	2.129	0	0	158	5.219e-09	5.84	268824	1.655e-05	4.307	283531	+	+	337374	408285	0.785387	5.55136	2.8345e-08
7:127225780	rs3757793	127225780	A	G	1.494	0	0	158	5.739e-09	-5.824	265248	1.306e-05	-4.359	283531	-	-	332886	408285	0.211483	-5.56277	2.65521e-08
7:127227769	rs2073561	127227769	C	G	1.989	0	0	158	6.456e-09	-5.804	268593	1.411e-05	-4.342	283531	-	-	337084	408285	0.211661	-5.55258	2.81484e-08
7:127232255	rs72607743	127232255	A	G	4.486	0	0	158	1.128e-08	-5.71	262991	1.12e-05	-4.393	283531	-	-	330054	408285	0.209656	-5.51832	3.42254e-08
7:127232264	rs67719649	127232264	A	G	0.009	0	0	158	9.354e-09	5.742	263012	1.365e-05	4.349	283531	+	+	330080	408285	0.790829	5.5083	3.62323e-08
7:127234140	rs148632991	127234140	NA	NA	1.876	0	0	158	NA	NA	NA	NA	NA	NA	NA	NA	NA	NA	NA	NA	NA
7:127237003	rs806214	127237003	A	G	2.863	0	0	158	9.589e-10	-6.116	268464	1.019e-05	-4.413	283531	-	-	336922	408285	0.21365	-5.75523	8.65224e-09
7:127237312	rs806215	127237312	T	C	0.309	0	0	158	6.104e-10	6.188	268474	1.387e-05	4.346	283531	+	+	336935	408285	0.780416	5.75313	8.7606e-09
7:127237862	rs806216	127237862	A	C	0.55	0	0	158	1.376e-09	-6.058	268500	1.117e-05	-4.393	283531	-	-	336968	408285	0.213788	-5.71361	1.10602e-08
7:127239815	rs806218	127239815	NA	NA	1.953	0	0	158	NA	NA	NA	NA	NA	NA	NA	NA	NA	NA	NA	NA	NA
7:127240094	rs806219	127240094	T	G	0.279	0	0	158	4.667e-10	-6.23	268394	8.363e-06	-4.456	283531	-	-	336834	408285	0.219565	-5.83919	5.24546e-09
7:127241352	rs2106186	127241352	NA	NA	1.258	0	0	158	NA	NA	NA	NA	NA	NA	NA	NA	NA	NA	NA	NA	NA
7:127241353	rs2106187	127241353	T	C	0.001	0	0	158	1.083e-09	6.097	265799	1.033e-05	4.41	283531	+	+	333578	408285	0.778993	5.73445	9.78264e-09
7:127242494	rs806220	127242494	A	C	1.141	0	0	158	1.701e-09	-6.024	265840	1.049e-05	-4.407	283531	-	-	333629	408285	0.221873	-5.69544	1.23054e-08
7:127243426	rs806221	127243426	A	G	0.932	0	0	158	3.285e-09	5.917	264084	2.166e-05	4.247	283531	+	+	331425	408285	0.750771	5.53977	3.02878e-08
7:127244064	rs34864082	127244064	NA	NA	0.638	0	0	158	NA	NA	NA	NA	NA	NA	NA	NA	NA	NA	NA	NA	NA
7:127244071	rs1090681	127244071	NA	NA	0.007	0	0	158	NA	NA	NA	NA	NA	NA	NA	NA	NA	NA	NA	NA	NA
7:127245159	rs1090682	127245159	T	C	1.088	0	0	158	2.322e-09	-5.974	265820	1.113e-05	-4.394	283531	-	-	333604	408285	0.219645	-5.66207	1.49558e-08
7:127245881	rs1090683	127245881	T	G	0.722	0	0	158	2.634e-09	5.953	265820	7.862e-06	4.469	283531	+	+	333604	408285	0.785358	5.69575	1.22831e-08
7:127247132	rs712697	127247132	A	T	1.251	0	0	158	1.555e-09	6.039	268978	1.238e-05	4.371	283531	+	+	337567	408285	0.780458	5.69247	1.25214e-08
7:127247380	rs10676053	127247380	NA	NA	0.248	0	0	158	NA	NA	NA	NA	NA	NA	NA	NA	NA	NA	NA	NA	NA
7:127248066	rs4731372	127248066	NA	NA	0.686	0	0	158	NA	NA	NA	NA	NA	NA	NA	NA	NA	NA	NA	NA	NA
7:127248414	rs806196	127248414	A	G	0.348	0	0	158	1.805e-09	-6.014	265646	1.215e-05	-4.375	283531	-	-	333386	408285	0.219726	-5.6707	1.42213e-08
7:127249098	rs712698	127249098	T	C	0.684	0	0	158	2.046e-09	5.994	265757	1.115e-05	4.394	283531	+	+	333525	408285	0.780431	5.6721	1.41057e-08
7:127249143	rs327521	127249143	A	G	0.045	0	0	158	2.018e-09	5.996	265669	1.244e-05	4.37	283531	+	+	333415	408285	0.758771	5.65861	1.52607e-08
7:127249178	rs806195	127249178	A	G	0.035	0	0	158	2.132e-09	-5.987	265751	1.303e-05	-4.36	283531	-	-	333518	408285	0.219711	-5.64835	1.61995e-08
7:127250597	rs712699	127250597	A	G	1.419	0	0	158	1.751e-09	6.019	265731	8.161e-06	4.461	283531	+	+	333492	408285	0.77984	5.72452	1.03729e-08
7:127250641	7:127250641:G:GCATA	127250641	NA	NA	0.044	0	0	158	NA	NA	NA	1.335e-06	4.835	193099	NA	+	NA	278063	NA	NA	NA
7:127250907	rs712700	127250907	T	C	0.266	0	0	158	1.733e-09	-6.021	268737	1.296e-05	-4.361	283531	-	-	337265	408285	0.219233	-5.67647	1.37499e-08
7:127251188	rs712701	127251188	T	G	0.281	0	0	158	1.328e-09	-6.064	268934	1.201e-05	-4.377	283531	-	-	337512	408285	0.219126	-5.70879	1.13781e-08
7:127251792	rs327518	127251792	A	G	0.604	0	0	158	9.495e-08	5.336	266380	5.068e-07	5.024	283531	+	+	334307	408285	0.392101	5.70914	1.13551e-08
7:127252737	rs806193	127252737	NA	NA	0.945	0	0	158	NA	NA	NA	NA	NA	NA	NA	NA	NA	NA	NA	NA	NA
7:127252903	rs806192	127252903	NA	NA	0.166	0	0	158	NA	NA	NA	NA	NA	NA	NA	NA	NA	NA	NA	NA	NA
7:127253714	rs3835004	127253714	NA	NA	0.811	0	0	158	NA	NA	NA	NA	NA	NA	NA	NA	NA	NA	NA	NA	NA
7:127254457	rs594141	127254457	A	G	0.743	0	0	158	2.159e-09	5.985	269011	9.679e-06	4.424	283531	+	+	337609	408285	0.776629	5.69569	1.22872e-08
7:127255285	rs698406	127255285	C	G	0.828	0	0	158	1.322e-09	-6.065	268660	1.548e-05	-4.322	283531	-	-	337168	408285	0.218626	-5.67608	1.37815e-08
7:127255795	rs327516	127255795	C	G	0.51	0	0	158	5.361e-09	-5.836	268097	1.293e-05	-4.361	283531	-	-	336462	408285	0.22688	-5.5788	2.42183e-08
7:127257251	rs327512	127257251	A	G	1.456	0	0	158	1.639e-09	6.03	269028	1.933e-05	4.273	283531	+	+	337630	408285	0.761284	5.63049	1.79693e-08
7:127257261	rs327511	127257261	T	G	0.01	0	0	158	2.077e-09	5.992	265805	1.854e-05	4.282	283531	+	+	333585	408285	0.761334	5.60488	2.084e-08
7:127257498	rs712703	127257498	T	C	0.237	0	0	158	1.45e-09	-6.05	269136	1.82e-05	-4.286	283531	-	-	337766	408285	0.218618	-5.64886	1.61512e-08
7:127257894	rs327510	127257894	A	G	0.396	0	0	158	1.45e-09	6.05	269096	2.15e-05	4.249	283531	+	+	337715	408285	0.760853	5.62702	1.83345e-08
7:127258208	rs712704	127258208	A	G	0.314	0	0	158	1.871e-09	6.009	269058	1.636e-05	4.31	283531	+	+	337668	408285	0.786389	5.64142	1.68655e-08
7:127263478	rs327508	127263478	A	G	5.27	0	0	158	1.016e-08	5.728	257872	5.272e-05	4.043	283531	+	+	323629	408285	0.196696	5.29969	1.16002e-07
7:127264150	rs712705	127264150	A	G	0.672	0	0	158	7.615e-07	-4.945	264799	0.0008932	-3.322	283531	-	-	332323	408285	0.281146	-4.49671	6.90144e-06
7:127268806	rs806188	127268806	T	C	4.656	0	0	158	1.539e-06	-4.806	263335	0.0006457	-3.412	283531	-	-	330485	408285	0.317217	-4.47503	7.64001e-06
7:127272820	rs35660964	127272820	A	G	4.014	0	0	158	1.033e-10	6.462	263281	4.472e-07	5.048	283531	+	+	330418	408285	0.28261	6.29167	3.14078e-10
7:127286435	rs2119453	127286435	NA	NA	13.615	0	0	158	NA	NA	NA	3.965e-09	5.886	283531	NA	+	NA	408285	NA	NA	NA
7:127286897	rs2141259	127286897	A	G	0.462	0	0	158	5.673e-09	-5.826	267117	4.114e-09	-5.88	283531	-	-	335232	408285	0.600521	-6.46697	9.99858e-11
7:127287914	rs4731376	127287914	T	C	1.017	0	0	158	5.669e-09	5.826	263915	3.816e-09	5.892	283531	+	+	331213	408285	0.399413	6.47329	9.58904e-11
7:127289435	rs806175	127289435	A	G	1.521	0	0	158	3.417e-09	-5.91	263628	5.781e-05	-4.022	283531	-	-	330853	408285	0.260505	-5.4004	6.64937e-08
7:127291072	rs806174	127291072	A	C	1.637	0	0	158	4.724e-07	5.037	263940	0.0003671	3.563	283531	+	+	331245	408285	0.677122	4.68423	2.81012e-06
7:127291187	rs56306023	127291187	T	C	0.115	0	0	158	4.811e-09	5.854	263898	3.815e-09	5.892	283531	+	+	331192	408285	0.399106	6.48752	8.72602e-11
7:127291266	rs894062	127291266	A	G	0.079	0	0	158	2.163e-10	-6.349	263693	1.61e-06	-4.797	283531	-	-	330935	408285	0.718033	-6.08584	1.15881e-09
7:127291541	rs2308067	127291541	NA	NA	0.275	0	0	158	NA	NA	NA	NA	NA	NA	NA	NA	NA	NA	NA	NA	NA
7:127292004	rs73234873	127292004	T	C	0.463	0	0	158	1.771e-10	6.38	263072	1.632e-06	4.794	283531	+	+	330155	408285	0.279966	6.09769	1.07612e-09
7:127292021	rs73234874	127292021	A	G	0.017	0	0	158	1.762e-10	6.381	263102	1.062e-06	4.88	283531	+	+	330193	408285	0.281566	6.14968	7.7638e-10
7:127294107	rs2402866	127294107	T	C	2.086	0	0	158	4.073e-09	-5.881	267248	4.063e-09	-5.882	283531	-	-	335396	408285	0.600275	-6.49649	8.22141e-11
7:127295676	rs3808112	127295676	T	G	1.569	0	0	158	3.755e-09	-5.895	264047	4.033e-09	-5.883	283531	-	-	331379	408285	0.600182	-6.50306	7.87015e-11
7:127296977	rs16885524	127296977	NA	NA	1.301	0	0	158	NA	NA	NA	3.921e-09	-5.888	283531	NA	-	NA	408285	NA	NA	NA
7:127297002	rs806172	127297002	A	G	0.025	0	0	158	4.798e-07	5.034	267273	0.0004726	3.496	283531	+	+	335428	408285	0.676925	4.65329	3.26674e-06
7:127300668	rs806169	127300668	C	G	3.666	0	0	158	4.407e-07	-5.05	267180	0.0004057	-3.536	283531	-	-	335311	408285	0.323066	-4.68484	2.80184e-06
7:127301430	rs3808107	127301430	A	G	0.762	0	0	158	3.949e-09	-5.886	267269	5.186e-09	-5.841	283531	-	-	335423	408285	0.600182	-6.47489	9.48792e-11
7:127302944	rs34629378	127302944	NA	NA	1.514	0	0	158	NA	NA	NA	NA	NA	NA	NA	NA	NA	NA	NA	NA	NA
7:127303431	rs529305271	127303431	NA	NA	0.487	0	0	158	NA	NA	NA	NA	NA	NA	NA	NA	NA	NA	NA	NA	NA
7:127303672	rs2043982	127303672	T	C	0.241	0	0	158	1.936e-09	6.003	263850	4.214e-09	5.876	283531	+	+	331132	408285	0.399575	6.5537	5.61298e-11
7:127305518	rs13221709	127305518	A	G	1.846	0	0	158	1.778e-10	6.379	263615	2.315e-06	4.724	283531	+	+	330837	408285	0.28199	6.05727	1.38451e-09
7:127307412	rs3808106	127307412	T	C	1.894	0	0	158	1.543e-09	-6.04	267151	3.854e-09	-5.89	283531	-	-	335275	408285	0.598823	-6.583	4.61059e-11
7:127307917	rs5887350	127307917	NA	NA	0.505	0	0	158	NA	NA	NA	NA	NA	NA	NA	NA	NA	NA	NA	NA	NA
7:127309934	rs806166	127309934	T	C	2.017	0	0	158	2.02e-07	5.197	263968	0.0003858	3.55	283531	+	+	331280	408285	0.677172	4.75793	1.9559e-06
7:127310351	rs3837143	127310351	NA	NA	0.417	0	0	158	NA	NA	NA	NA	NA	NA	NA	NA	NA	NA	NA	NA	NA
7:127311689	rs11976841	127311689	A	C	1.338	0	0	158	2.292e-09	5.976	264066	4.378e-09	5.869	283531	+	+	331403	408285	0.399452	6.53593	6.32147e-11
7:127311863	rs2582717	127311863	A	G	0.174	0	0	158	2.155e-09	-5.986	266724	6.025e-05	-4.012	283531	-	-	334739	408285	0.259858	-5.44551	5.16558e-08
7:127311891	rs11976946	127311891	NA	NA	0.028	0	0	158	NA	NA	NA	4.58e-09	5.862	283531	NA	+	NA	408285	NA	NA	NA
7:127314963	rs11334816	127314963	NA	NA	3.072	0	0	158	NA	NA	NA	NA	NA	NA	NA	NA	NA	NA	NA	NA	NA
7:127315018	rs2402867	127315018	A	G	0.055	0	0	158	1.461e-09	6.049	264046	2.879e-09	5.938	283531	+	+	331378	408285	0.399302	6.61416	3.73679e-11
7:127316553	rs67632185	127316553	T	C	1.535	0	0	158	1.31e-10	6.426	264431	2.014e-06	4.752	283531	+	+	331861	408285	0.282029	6.10073	1.05585e-09
7:127317419	rs2119452	127317419	NA	NA	0.866	0	0	158	NA	NA	NA	3.008e-09	-5.931	283531	NA	-	NA	408285	NA	NA	NA
7:127318610	rs5887351	127318610	NA	NA	1.191	0	0	158	NA	NA	NA	NA	NA	NA	NA	NA	NA	NA	NA	NA	NA
7:127322614	rs712707	127322614	T	C	4.004	0	0	158	2.719e-07	-5.142	267224	0.0002538	-3.658	283531	-	-	335366	408285	0.32459	-4.80429	1.55305e-06
7:127322989	rs972088	127322989	A	G	0.375	0	0	158	1.46e-09	-6.049	268519	1.838e-09	-6.012	283531	-	-	336991	408285	0.600047	-6.66014	2.73568e-11
7:127323067	rs972089	127323067	A	G	0.078	0	0	158	9.931e-10	-6.111	265475	2.517e-09	-5.96	283531	-	-	333171	408285	0.600232	-6.65976	2.74274e-11
7:127323121	rs972090	127323121	T	C	0.054	0	0	158	1.181e-09	6.083	268718	2.388e-09	5.969	283531	+	+	337241	408285	0.399933	6.65256	2.88031e-11
7:127330584	rs73234880	127330584	T	C	7.463	0	0	158	1.277e-09	-6.07	265421	2.318e-09	-5.974	283531	-	-	333103	408285	0.600844	-6.64707	2.98989e-11
7:127330744	rs55694225	127330744	A	G	0.16	0	0	158	1.103e-09	-6.094	265441	2.614e-09	-5.954	283531	-	-	333128	408285	0.5987	-6.64749	2.98139e-11
7:127331269	rs113347729	127331269	NA	NA	0.525	0	0	158	NA	NA	NA	NA	NA	NA	NA	NA	NA	NA	NA	NA	NA
7:127331814	rs712712	127331814	A	G	0.545	0	0	158	1.229e-09	-6.076	265641	2.183e-09	-5.984	283531	-	-	333379	408285	0.593801	-6.65619	2.81022e-11
7:127331901	rs35176520	127331901	T	C	0.087	0	0	158	1.08e-09	6.097	265704	1.958e-09	6.001	283531	+	+	333459	408285	0.401195	6.67704	2.43809e-11
7:127333136	rs712715	127333136	T	C	1.235	0	0	158	1.188e-07	-5.295	265321	0.0003265	-3.593	283531	-	-	332978	408285	0.322874	-4.83812	1.31074e-06
7:127333279	rs712716	127333279	A	G	0.143	0	0	158	1.46e-09	6.049	268887	3.196e-09	5.921	283531	+	+	337453	408285	0.40618	6.60688	3.92512e-11
7:127333591	rs73234882	127333591	NA	NA	0.312	0	0	158	NA	NA	NA	2.616e-09	-5.954	283531	NA	-	NA	408285	NA	NA	NA
7:127336375	rs34839191	127336375	A	T	2.784	0	0	158	8.872e-11	6.485	265480	1.815e-06	4.773	283531	+	+	333177	408285	0.28226	6.14704	7.89415e-10
7:127339415	rs741599	127339415	T	G	3.04	0	0	158	1.31e-09	-6.066	268711	3.033e-09	-5.93	283531	-	-	337232	408285	0.598635	-6.62086	3.57103e-11
7:127344680	rs1881084	127344680	A	G	5.265	0	0	158	1.463e-09	6.048	268958	2.694e-09	5.949	283531	+	+	337542	408285	0.399299	6.62282	3.52402e-11
7:127345936	rs698408	127345936	A	G	1.256	0	0	158	8.707e-07	-4.919	266167	0.0005975	-3.433	283531	-	-	334040	408285	0.309391	-4.55359	5.27371e-06
7:127345992	rs759843	127345992	A	G	0.056	0	0	158	5.179e-10	-6.214	267705	9.943e-10	-6.11	283531	-	-	335970	408285	0.597742	-6.80262	1.02732e-11
7:127346950	rs712718	127346950	C	G	0.958	0	0	158	1.658e-07	5.234	267913	0.0001467	3.797	283531	+	+	336231	408285	0.675332	4.93565	7.9886e-07
7:127347733	rs11972774	127347733	NA	NA	0.783	0	0	158	NA	NA	NA	1.723e-09	6.022	283531	NA	+	NA	408285	NA	NA	NA
7:127349980	rs13236338	127349980	A	C	2.247	0	0	158	1.263e-10	-6.432	268935	1.385e-06	-4.827	283531	-	-	337513	408285	0.718495	-6.16341	7.11928e-10
7:127350196	rs13236900	127350196	A	G	0.216	0	0	158	1.581e-09	6.036	269015	1.967e-09	6	283531	+	+	337614	408285	0.39931	6.64655	3.00046e-11
7:127350501	rs33999230	127350501	NA	NA	0.305	0	0	158	NA	NA	NA	NA	NA	NA	NA	NA	NA	NA	NA	NA	NA
7:127353843	rs58406876	127353843	T	C	3.342	0	0	158	6.138e-11	-6.54	265747	1.325e-06	-4.836	283531	-	-	333512	408285	0.718487	-6.21348	5.18239e-10
7:127354818	rs9649027	127354818	T	C	0.975	0	0	158	6.964e-11	-6.521	265758	1.376e-06	-4.828	283531	-	-	333526	408285	0.718526	-6.19905	5.68042e-10
7:127355371	rs35121681	127355371	A	G	0.553	0	0	158	1.616e-09	6.032	265756	2.287e-09	5.976	283531	+	+	333524	408285	0.399272	6.62898	3.38003e-11
7:127357644	rs712719	127357644	A	G	2.273	0	0	158	2.171e-07	-5.184	268389	0.0002822	-3.631	283531	-	-	336828	408285	0.322898	-4.81363	1.48215e-06
7:127360225	rs3808097	127360225	A	C	2.581	0	0	158	1.273e-09	6.071	265683	2.217e-09	5.981	283531	+	+	333432	408285	0.399379	6.65187	2.89386e-11
7:127361269	rs918793	127361269	A	G	1.044	0	0	158	1.584e-09	6.036	268890	2.163e-09	5.985	283531	+	+	337457	408285	0.399371	6.6377	3.18613e-11
7:127362361	rs34026000	127362361	NA	NA	1.092	0	0	158	NA	NA	NA	NA	NA	NA	NA	NA	NA	NA	NA	NA	NA
7:127363060	rs13238924	127363060	T	C	0.699	0	0	158	9.944e-11	6.468	268886	1.56e-06	4.803	283531	+	+	337452	408285	0.279751	6.16781	6.92405e-10
7:127364198	rs13237048	127364198	T	C	1.138	0	0	158	8.698e-10	-6.132	268534	2.136e-09	-5.987	283531	-	-	337010	408285	0.599843	-6.68838	2.25647e-11
7:127364310	rs56185520	127364310	A	G	0.112	0	0	158	1.582e-07	5.243	265266	0.000223	3.691	283531	+	+	332909	408285	0.677257	4.86952	1.11872e-06
7:127364960	rs3808095	127364960	A	G	0.65	0	0	158	1.094e-09	-6.095	268538	2.319e-09	-5.974	283531	-	-	337015	408285	0.598347	-6.66161	2.70836e-11
7:127369147	rs12667197	127369147	A	T	4.187	0	0	158	2.356e-07	-5.169	268760	0.0003263	-3.593	283531	-	-	337294	408285	0.322674	-4.78471	1.71234e-06
7:127370040	rs12540484	127370040	A	G	0.893	0	0	158	1.035e-07	-5.321	265331	0.0003107	-3.606	283531	-	-	332990	408285	0.322381	-4.85916	1.17888e-06
7:127370048	rs6961381	127370048	T	G	0.008	0	0	158	1.399e-09	6.056	265875	2.133e-09	5.987	283531	+	+	333673	408285	0.399233	6.64785	2.9741e-11
7:127372179	rs3840646	127372179	NA	NA	2.131	0	0	158	NA	NA	NA	NA	NA	NA	NA	NA	NA	NA	NA	NA	NA
7:127372425	rs3808093	127372425	A	C	0.246	0	0	158	4.09e-10	-6.251	268876	2.283e-09	-5.976	283531	-	-	337439	408285	0.626079	-6.74375	1.54353e-11
7:127375129	rs10954163	127375129	A	G	2.704	0	0	158	2.501e-09	5.961	269656	2.457e-09	5.964	283531	+	+	338418	408285	0.399087	6.58675	4.49546e-11
7:127375304	rs3837142	127375304	NA	NA	0.175	0	0	158	NA	NA	NA	NA	NA	NA	NA	NA	NA	NA	NA	NA	NA
7:127381201	rs4731377	127381201	A	T	5.897	0	0	158	2.294e-07	-5.174	266032	0.0004378	-3.516	283531	-	-	333870	408285	0.337404	-4.73299	2.21231e-06
7:127382155	rs17151229	127382155	C	G	0.954	0	0	158	3.804e-07	-5.079	269174	0.0004944	-3.484	283531	-	-	337813	408285	0.336546	-4.67545	2.93303e-06
7:127382265	rs6467145	127382265	A	G	0.11	0	0	158	9.041e-10	-6.125	269610	1.582e-09	-6.036	283531	-	-	338361	408285	0.592658	-6.71405	1.89301e-11
7:127382743	rs17151241	127382743	A	G	0.478	0	0	158	1.189e-09	-6.082	266424	1.519e-09	-6.042	283531	-	-	334362	408285	0.599955	-6.69398	2.1718e-11
7:127383990	rs4731378	127383990	T	C	1.247	0	0	158	8.066e-10	-6.144	269605	1.668e-09	-6.027	283531	-	-	338354	408285	0.5926	-6.71864	1.8343e-11
7:127387887	rs3808092	127387887	T	C	3.897	0	0	158	1.061e-09	6.1	269585	1.61e-09	6.033	283531	+	+	338329	408285	0.400499	6.6993	2.09422e-11
7:127390649	rs12540357	127390649	T	C	2.762	0	0	158	8.621e-10	-6.133	264980	5.78e-06	-4.534	250121	-	-	332550	360174	0.730654	-5.92479	3.12705e-09
7:127391852	rs1348103	127391852	A	G	1.203	0	0	158	1.109e-10	-6.451	269562	1.709e-06	-4.785	283531	-	-	338300	408285	0.719306	-6.15072	7.71308e-10
7:127392607	rs12531440	127392607	T	G	0.755	0	0	158	1.325e-09	-6.064	269313	2.025e-09	-5.996	283531	-	-	337988	408285	0.59934	-6.65883	2.7601e-11
7:127392697	rs12533846	127392697	A	G	0.09	0	0	158	1.06e-09	-6.1	265951	1.839e-09	-6.011	283531	-	-	333769	408285	0.597842	-6.68464	2.31495e-11
7:127392859	rs2016786	127392859	T	C	0.162	0	0	158	6.317e-10	6.182	265946	1.303e-09	6.067	283531	+	+	333762	408285	0.407011	6.75981	1.38177e-11
7:127396789	rs58583807	127396789	A	G	3.93	0	0	158	1.77e-09	6.018	265186	1.243e-09	6.075	283531	+	+	332808	408285	0.397713	6.68033	2.38405e-11
7:127398247	rs73234899	127398247	A	G	1.458	0	0	158	1.16e-09	6.086	264891	3.603e-10	6.27	283531	+	+	332438	408285	0.394031	6.83081	8.4438e-12
7:127398248	rs73234901	127398248	NA	NA	0.001	0	0	158	NA	NA	NA	3.196e-10	6.289	283531	NA	+	NA	408285	NA	NA	NA
7:127398554	rs200519675	127398554	NA	NA	0.306	0	0	158	NA	NA	NA	NA	NA	NA	NA	NA	NA	NA	NA	NA	NA
7:127398962	rs11772303	127398962	T	G	0.408	0	0	158	1.949e-07	-5.204	266168	0.0004899	-3.486	283531	-	-	334041	408285	0.337531	-4.73108	2.23328e-06
7:127400667	rs10487497	127400667	T	C	1.705	0	0	158	2.814e-07	5.135	269428	0.0003904	3.546	283531	+	+	338132	408285	0.661091	4.74163	2.12001e-06
7:127400913	rs17151270	127400913	A	G	0.246	0	0	158	1.054e-09	6.101	266132	1.702e-09	6.024	283531	+	+	333996	408285	0.400176	6.69294	2.18729e-11
7:127401538	rs34516046	127401538	NA	NA	0.625	0	0	158	NA	NA	NA	NA	NA	NA	NA	NA	NA	NA	NA	NA	NA
7:127404987	rs6959487	127404987	A	G	3.449	0	0	158	6.244e-11	6.538	269730	1.046e-06	4.883	283531	+	+	338511	408285	0.281836	6.25383	4.00505e-10
7:127405334	rs6963455	127405334	A	G	0.347	0	0	158	1.082e-09	-6.097	266317	2.146e-09	-5.986	283531	-	-	334228	408285	0.599367	-6.6685	2.58424e-11
7:127405586	rs12540865	127405586	T	C	0.252	0	0	158	1.367e-09	6.059	269469	1.5e-09	6.044	283531	+	+	338184	408285	0.39973	6.68442	2.31845e-11
7:127406625	rs141501170	127406625	NA	NA	1.039	0	0	158	NA	NA	NA	NA	NA	NA	NA	NA	NA	NA	NA	NA	NA
7:127410711	rs62481385	127410711	A	G	4.086	0	0	158	1.524e-07	-5.25	266223	0.0004118	-3.532	283531	-	-	334110	408285	0.338139	-4.78208	1.73492e-06
7:127413166	rs35018091	127413166	NA	NA	2.455	0	0	158	NA	NA	NA	NA	NA	NA	NA	NA	NA	NA	NA	NA	NA
7:127413279	rs7797663	127413279	A	G	0.113	0	0	158	7.608e-10	6.153	266248	1.642e-09	6.03	283531	+	+	334141	408285	0.400122	6.72322	1.77755e-11
7:127413482	rs2014583	127413482	NA	NA	0.203	0	0	158	NA	NA	NA	1.059e-09	6.1	283531	NA	+	NA	408285	NA	NA	NA
7:127414667	rs35971861	127414667	T	C	1.185	0	0	158	7.908e-10	6.147	266228	1.443e-09	6.051	283531	+	+	334116	408285	0.399518	6.73255	1.6671e-11
7:127415303	rs4731380	127415303	T	G	0.636	0	0	158	1.579e-09	6.036	265237	6.329e-10	6.182	283531	+	+	332872	408285	0.396568	6.75305	1.44772e-11
7:127415304	rs4731381	127415304	T	C	0.001	0	0	158	1.473e-09	6.047	265246	1.174e-09	6.084	281977	+	+	332884	406047	0.396668	6.70094	2.0709e-11
7:127419237	rs6968199	127419237	A	G	3.933	0	0	158	1.264e-09	-6.072	269409	1.703e-09	-6.024	283531	-	-	338108	408285	0.599928	-6.67943	2.39879e-11
7:127420632	rs57260966	127420632	NA	NA	1.395	0	0	158	NA	NA	NA	NA	NA	NA	NA	NA	NA	NA	NA	NA	NA
7:127420642	rs765971	127420642	T	C	0.01	0	0	158	1.94e-07	-5.205	266164	0.00043	-3.521	283531	-	-	334036	408285	0.338281	-4.75229	2.01123e-06
7:127422539	rs11971935	127422539	T	G	1.897	0	0	158	5.861e-09	-5.821	267874	2.771e-08	-5.555	283531	-	-	336182	408285	0.604204	-6.27324	3.53602e-10
7:127426983	rs12539728	127426983	A	G	4.444	0	0	158	1.873e-09	-6.008	266156	2.19e-09	-5.983	283531	-	-	334026	408285	0.600093	-6.62101	3.56753e-11
7:127429287	rs7799882	127429287	NA	NA	2.304	0	0	158	NA	NA	NA	1.532e-09	6.041	283531	NA	+	NA	408285	NA	NA	NA
7:127430797	rs59140894	127430797	T	C	1.51	0	0	158	2.47e-07	-5.16	266022	0.0004194	-3.528	283531	-	-	333858	408285	0.338616	-4.73289	2.21343e-06
7:127430974	rs35940771	127430974	T	G	0.177	0	0	158	1.136e-09	6.089	266123	1.584e-09	6.036	283531	+	+	333984	408285	0.406814	6.69389	2.17318e-11
7:127432561	rs11521053	127432561	NA	NA	1.587	0	0	158	NA	NA	NA	2.146e-09	5.986	283531	NA	+	NA	408285	NA	NA	NA
7:127435520	rs3757780	127435520	T	G	2.959	0	0	158	1.727e-07	5.227	265942	0.0004234	3.525	283531	+	+	333757	408285	0.661284	4.76517	1.88694e-06
7:127436944	rs36078891	127436944	NA	NA	1.424	0	0	158	NA	NA	NA	NA	NA	NA	NA	NA	NA	NA	NA	NA	NA
7:127438463	rs2402870	127438463	NA	NA	1.519	0	0	158	NA	NA	NA	5.18e-09	-5.841	283531	NA	-	NA	408285	NA	NA	NA
7:127439519	rs2402871	127439519	A	G	1.056	0	0	158	4.146e-07	-5.062	269240	0.0004963	-3.483	283531	-	-	337896	408285	0.338062	-4.66626	3.06728e-06
7:127444154	rs2308071	127444154	NA	NA	4.635	0	0	158	NA	NA	NA	NA	NA	NA	NA	NA	NA	NA	NA	NA	NA
7:127444796	rs147212512	127444796	NA	NA	0.642	0	0	158	NA	NA	NA	NA	NA	NA	NA	NA	NA	NA	NA	NA	NA
7:127445594	rs10251548	127445594	A	G	0.798	0	0	158	1.639e-09	6.03	269245	1.599e-09	6.034	283531	+	+	337902	408285	0.407376	6.66345	2.67476e-11
7:127447499	rs325440	127447499	NA	NA	1.905	0	0	158	NA	NA	NA	1.934e-09	6.003	283531	NA	+	NA	408285	NA	NA	NA
7:127450559	rs7785050	127450559	A	G	3.06	0	0	158	1.231e-09	-6.076	269249	1.542e-09	-6.04	283531	-	-	337907	408285	0.592519	-6.69082	2.21926e-11
7:127452420	rs141450	127452420	NA	NA	1.861	0	0	158	NA	NA	NA	5.578e-09	-5.829	283531	NA	-	NA	408285	NA	NA	NA
7:127456607	rs3757778	127456607	T	C	4.187	0	0	158	3.107e-07	-5.117	269266	0.0005528	-3.454	283531	-	-	337929	408285	0.3378	-4.67787	2.89873e-06
7:127457228	rs325442	127457228	A	G	0.621	0	0	158	1.606e-09	6.033	269218	1.52e-09	6.042	283531	+	+	337869	408285	0.400303	6.66969	2.56352e-11
7:127458009	rs17151377	127458009	A	C	0.781	0	0	158	3.415e-07	-5.099	268883	0.000616	-3.424	283531	-	-	337448	408285	0.3379	-4.64968	3.32451e-06
7:127460455	rs325444	127460455	T	C	2.446	0	0	158	8.363e-09	5.761	269136	4.024e-09	5.883	283531	+	+	337766	408285	0.401461	6.43545	1.23105e-10
7:127461467	rs325445	127461467	A	C	1.012	0	0	158	4.86e-09	-5.852	265981	4.032e-09	-5.883	283531	-	-	333806	408285	0.598312	-6.4818	9.06348e-11
7:127461701	rs67338333	127461701	A	T	0.234	0	0	158	1.783e-07	5.221	265940	0.0005203	3.47	283531	+	+	333755	408285	0.662011	4.72952	2.25053e-06
7:127461770	7:127461770:TA:TAA	127461770	NA	NA	0.069	0	0	158	NA	NA	NA	NA	NA	NA	NA	NA	NA	NA	NA	NA	NA
7:127461770	rs558458072	127461770	NA	NA	0	0	0	158	NA	NA	NA	NA	NA	NA	NA	NA	NA	NA	NA	NA	NA
7:127464386	rs325446	127464386	A	G	2.616	0	0	158	6.686e-09	-5.799	269178	5.085e-09	-5.844	283531	-	-	337818	408285	0.598074	-6.43229	1.25695e-10
7:127466608	rs325447	127466608	A	C	2.222	0	0	158	5.886e-09	5.82	269196	5.228e-09	5.84	283531	+	+	337841	408285	0.401407	6.44084	1.18817e-10
7:127468928	rs12539411	127468928	T	C	2.32	0	0	158	1.566e-07	-5.245	265759	0.0005374	-3.461	283531	-	-	333528	408285	0.336608	-4.73583	2.18163e-06
7:127469081	rs12531847	127469081	A	T	0.153	0	0	158	1.194e-10	6.44	265973	1.083e-06	4.876	283531	+	+	333796	408285	0.28231	6.18674	6.14228e-10
7:127469624	rs3824003	127469624	T	C	0.543	0	0	158	1.786e-07	-5.22	265957	0.0006306	-3.418	283531	-	-	333776	408285	0.337815	-4.69827	2.62372e-06
7:127471960	rs34084538	127471960	NA	NA	2.336	0	0	158	NA	NA	NA	NA	NA	NA	NA	NA	NA	NA	NA	NA	NA
7:127472009	rs6969880	127472009	T	C	0.049	0	0	158	5.037e-09	-5.846	269143	3.499e-09	-5.906	283531	-	-	337774	408285	0.590626	-6.493	8.41453e-11
7:127474435	rs1419967	127474435	C	G	2.426	0	0	158	2.568e-07	-5.153	269106	0.0006188	-3.423	283531	-	-	337728	408285	0.337946	-4.67782	2.89941e-06
7:127475188	rs325451	127475188	T	C	0.753	0	0	158	5.983e-09	-5.817	269185	4.125e-09	-5.879	283531	-	-	337827	408285	0.597892	-6.46214	1.03231e-10
7:127476253	rs12668077	127476253	T	C	1.065	0	0	158	2.55e-07	5.154	269135	0.00073	3.378	283531	+	+	337764	408285	0.661388	4.65205	3.28648e-06
7:127478125	rs62481416	127478125	T	C	1.872	0	0	158	1.515e-07	-5.251	265847	0.00052	-3.47	283531	-	-	333638	408285	0.338166	-4.74455	2.0897e-06
7:127480364	rs4728079	127480364	A	G	2.239	0	0	158	2.792e-07	5.137	269117	0.0005933	3.435	283531	+	+	337742	408285	0.661815	4.6766	2.91668e-06
7:127481278	rs917832	127481278	A	G	0.914	0	0	158	4.697e-09	5.858	269163	3.399e-09	5.911	283531	+	+	337800	408285	0.40155	6.50215	7.91788e-11
7:127481759	rs1860934	127481759	T	G	0.481	0	0	158	4.31e-09	5.872	265714	3.207e-09	5.921	283531	+	+	333471	408285	0.401607	6.51448	7.29431e-11
7:127482600	rs10251423	127482600	NA	NA	0.841	0	0	158	NA	NA	NA	3.989e-09	-5.885	283531	NA	-	NA	408285	NA	NA	NA
7:127483211	rs58106688	127483211	T	C	0.611	0	0	158	1.568e-07	5.244	265910	0.0005553	3.453	283531	+	+	333717	408285	0.66188	4.73112	2.23281e-06
7:127486390	rs3779530	127486390	T	C	3.179	0	0	158	5.129e-09	5.843	269187	3.411e-09	5.91	283531	+	+	337830	408285	0.401438	6.49379	8.3701e-11
7:127486662	rs3779529	127486662	A	G	0.272	0	0	158	5.429e-09	5.833	269178	3.314e-09	5.915	283531	+	+	337818	408285	0.403046	6.49154	8.49632e-11
7:127488007	rs62481419	127488007	A	G	1.345	0	0	158	1.611e-07	5.239	265914	0.0006047	3.429	283531	+	+	333722	408285	0.661976	4.71436	2.42469e-06
7:127489607	rs1029927	127489607	A	C	1.6	0	0	158	5.361e-09	5.836	269164	3.762e-09	5.894	283531	+	+	337801	408285	0.401665	6.48078	9.12487e-11
7:127492217	rs140468849	127492217	NA	NA	2.61	0	0	158	NA	NA	NA	NA	NA	NA	NA	NA	NA	NA	NA	NA	NA
7:127492863	7:127492863:CAA:CAAA	127492863	NA	NA	0.646	0	0	158	NA	NA	NA	NA	NA	NA	NA	NA	NA	NA	NA	NA	NA
7:127493657	rs2058457	127493657	A	T	0.794	0	0	158	3.999e-07	5.069	268893	0.0005665	3.447	283531	+	+	337461	408285	0.662119	4.64767	3.357e-06
7:127495198	rs12706816	127495198	A	G	1.541	0	0	158	9.67e-11	6.472	265970	1.356e-06	4.831	283531	+	+	333792	408285	0.283703	6.17647	6.55497e-10
7:127495556	rs373166679	127495556	NA	NA	0.358	0	0	158	NA	NA	NA	NA	NA	NA	NA	NA	NA	NA	NA	NA	NA
7:127495565	rs374350316	127495565	NA	NA	0.009	0	0	158	NA	NA	NA	NA	NA	NA	NA	NA	NA	NA	NA	NA	NA
7:127495797	rs7458839	127495797	T	C	0.232	0	0	158	1.544e-10	6.401	269132	1.233e-06	4.85	283531	+	+	337761	408285	0.290627	6.16147	7.20706e-10
7:127496768	rs882694	127496768	A	G	0.971	0	0	158	2.961e-07	5.126	268891	0.0005244	3.468	283531	+	+	337458	408285	0.661892	4.68951	2.73864e-06
7:127499338	rs67827668	127499338	T	G	2.57	0	0	158	9.353e-11	6.477	265960	1.285e-06	4.842	283531	+	+	333780	408285	0.283553	6.18551	6.19006e-10
7:127501613	rs12706818	127501613	T	C	2.275	0	0	158	8.326e-11	6.495	265741	1.095e-06	4.874	283531	+	+	333505	408285	0.283288	6.21294	5.20015e-10
7:127505755	rs35154268	127505755	A	C	4.142	0	0	158	1.421e-10	-6.414	265878	1.317e-06	-4.837	283531	-	-	333677	408285	0.717498	-6.15001	7.74794e-10
7:127506019	rs34026100	127506019	T	G	0.264	0	0	158	1.421e-10	-6.414	265879	1.338e-06	-4.834	283531	-	-	333678	408285	0.717521	-6.14823	7.83506e-10
7:127506080	rs17151466	127506080	T	C	0.061	0	0	158	1.862e-10	6.372	269101	1.483e-06	4.813	283531	+	+	337722	408285	0.283814	6.12465	9.08827e-10
7:127506508	rs35914615	127506508	NA	NA	0.428	0	0	158	NA	NA	NA	NA	NA	NA	NA	NA	NA	NA	NA	NA	NA
7:127509070	rs13231367	127509070	A	G	2.562	0	0	158	2.858e-10	6.306	269057	6.421e-07	4.978	281605	+	+	337667	405511	0.283907	6.19208	5.93756e-10
7:127510004	rs12706819	127510004	A	G	0.934	0	0	158	2.804e-10	-6.309	269054	1.539e-06	-4.806	283531	-	-	337663	408285	0.716159	-6.08775	1.14507e-09
7:127510489	rs12672945	127510489	A	G	0.485	0	0	158	2.932e-08	5.545	267999	0.0002789	3.634	283531	+	+	336339	408285	0.698573	5.00051	5.71781e-07
7:127511698	rs12706820	127511698	T	C	1.209	0	0	158	1.373e-10	-6.419	265840	1.39e-06	-4.826	283531	-	-	333629	408285	0.716185	-6.14593	7.94985e-10
7:127512125	rs13229973	127512125	T	C	0.427	0	0	158	1.897e-10	-6.369	269041	1.3e-06	-4.84	283531	-	-	337646	408285	0.714492	-6.13874	8.31775e-10
7:127514193	rs7810024	127514193	A	G	2.068	0	0	158	1.853e-10	6.373	269083	1.362e-06	4.831	283531	+	+	337699	408285	0.28363	6.13567	8.48022e-10
7:127517785	rs16871926	127517785	T	C	3.592	0	0	158	1.211e-07	-5.292	265593	0.0002997	-3.616	283531	-	-	333319	408285	0.33616	-4.85117	1.22738e-06
7:127517965	rs17151470	127517965	A	G	0.18	0	0	158	1.192e-07	5.295	265616	0.000265	3.647	283531	+	+	333348	408285	0.663705	4.87116	1.10947e-06
7:127519278	rs1419970	127519278	A	T	1.313	0	0	158	2.25e-10	6.343	269039	1.217e-06	4.853	283531	+	+	337644	408285	0.282048	6.13289	8.62973e-10
7:127520162	rs12673293	127520162	T	G	0.884	0	0	158	1.752e-07	5.224	265619	0.0003041	3.612	283531	+	+	333352	408285	0.663555	4.81409	1.47871e-06
7:127520769	rs10655402	127520769	NA	NA	0.607	0	0	158	NA	NA	NA	NA	NA	NA	NA	NA	NA	NA	NA	NA	NA
7:127521056	rs7809182	127521056	C	G	0.287	0	0	158	1.454e-10	-6.41	269054	1.275e-06	-4.844	283531	-	-	337663	408285	0.709369	-6.16237	7.16627e-10
7:127521693	rs12706821	127521693	A	T	0.637	0	0	158	1.994e-10	-6.362	269073	1.271e-06	-4.844	283531	-	-	337687	408285	0.714596	-6.13756	8.37985e-10
7:127522473	rs148281950	127522473	NA	NA	0.78	0	0	158	NA	NA	NA	NA	NA	NA	NA	NA	NA	NA	NA	NA	NA
7:127522715	rs150373585	127522715	NA	NA	0.242	0	0	158	NA	NA	NA	NA	NA	NA	NA	NA	NA	NA	NA	NA	NA
7:127526038	rs3808088	127526038	T	C	3.323	0	0	158	2.229e-07	-5.179	268781	0.0002505	-3.662	283531	-	-	337320	408285	0.336338	-4.83046	1.36221e-06
7:127529679	rs71522260	127529679	NA	NA	3.641	0	0	158	NA	NA	NA	NA	NA	NA	NA	NA	NA	NA	NA	NA	NA
7:127530017	rs62481443	127530017	A	G	0.338	0	0	158	1.179e-07	-5.297	265583	0.0002567	-3.655	283531	-	-	333307	408285	0.336361	-4.87681	1.07814e-06
7:127531213	rs17151488	127531213	C	G	1.196	0	0	158	1.769e-10	6.38	268997	1.184e-06	4.858	283531	+	+	337591	408285	0.282129	6.15486	7.51428e-10
7:127533338	rs975296	127533338	T	C	2.125	0	0	158	2.595e-10	6.321	266391	8.397e-07	4.926	283531	+	+	334321	408285	0.280548	6.15661	7.4318e-10
7:127533339	rs1345283	127533339	A	G	0.001	0	0	158	1.457e-10	-6.41	262770	8.237e-07	-4.93	283531	-	-	329776	408285	0.71777	-6.19319	5.89597e-10
7:127533877	rs10954164	127533877	T	C	0.538	0	0	158	2.442e-07	5.162	267872	0.0001433	3.802	283531	+	+	336179	408285	0.660556	4.90132	9.51937e-07
7:127538559	rs3757771	127538559	T	C	4.682	0	0	158	8.647e-09	-5.755	268185	0.0001907	-3.731	283531	-	-	336572	408285	0.30088	-5.16673	2.3822e-07
7:127539245	rs3808086	127539245	C	G	0.686	0	0	158	3.763e-07	-5.081	268746	0.0003278	-3.592	283531	-	-	337276	408285	0.336676	-4.73853	2.15271e-06
7:127539867	rs41464647	127539867	C	G	0.622	0	0	158	2.14e-10	-6.351	265654	1.834e-06	-4.771	283531	-	-	333396	408285	0.716659	-6.07791	1.21761e-09
7:127540377	rs13246286	127540377	A	G	0.51	0	0	158	4.564e-10	6.233	268835	1.549e-06	4.805	283531	+	+	337388	408285	0.283006	6.04714	1.47435e-09
7:127540433	rs13246200	127540433	T	C	0.056	0	0	158	3.928e-10	6.257	268815	1.983e-06	4.755	283531	+	+	337363	408285	0.283502	6.03016	1.63793e-09
7:127541656	rs17151507	127541656	A	C	1.223	0	0	158	4.247e-10	-6.245	268770	1.471e-06	-4.815	283531	-	-	337306	408285	0.717871	-6.05904	1.3694e-09
7:127546472	rs1468701	127546472	A	G	4.816	0	0	158	3.035e-10	-6.297	268741	1.466e-06	-4.816	283531	-	-	337270	408285	0.709227	-6.08645	1.15441e-09
7:127548412	rs4728080	127548412	NA	NA	1.94	0	0	158	NA	NA	NA	NA	NA	NA	NA	NA	NA	NA	NA	NA	NA
7:127551403	rs11768841	127551403	T	C	2.991	0	0	158	2.236e-07	5.179	265255	0.0003211	3.598	283531	+	+	332895	408285	0.66397	4.78159	1.73918e-06
7:127553133	rs12706822	127553133	A	G	1.73	0	0	158	3.432e-10	-6.278	265554	1.93e-06	-4.761	283531	-	-	333270	408285	0.716386	-6.03431	1.59648e-09
7:127553442	rs12375023	127553442	A	G	0.309	0	0	158	5.215e-10	-6.212	268755	1.793e-06	-4.775	283531	-	-	337288	408285	0.717656	-6.01843	1.76117e-09
7:127556116	7:127556116:T:TAG	127556116	NA	NA	2.674	0	0	158	NA	NA	NA	NA	NA	NA	NA	NA	NA	NA	NA	NA	NA
7:127556116	rs141633504	127556116	NA	NA	0	0	0	158	NA	NA	NA	NA	NA	NA	NA	NA	NA	NA	NA	NA	NA
7:127556116	rs184571938	127556116	NA	NA	0	0	0	158	NA	NA	NA	NA	NA	NA	NA	NA	NA	NA	NA	NA	NA
7:127557493	rs10487499	127557493	T	C	1.377	0	0	158	4.556e-10	-6.234	268810	1.897e-06	-4.764	283531	-	-	337357	408285	0.716444	-6.02352	1.70659e-09
7:127559133	rs9791922	127559133	T	C	1.64	0	0	158	1.561e-07	5.245	265343	0.0003413	3.582	283531	+	+	333005	408285	0.663462	4.80611	1.53893e-06
7:127559921	rs7785596	127559921	T	C	0.788	0	0	158	4.597e-10	-6.232	268909	2.111e-06	-4.743	283531	-	-	337481	408285	0.716808	-6.01046	1.84992e-09
7:127563189	rs62481447	127563189	T	G	3.268	0	0	158	1.807e-07	-5.218	265399	0.0003514	-3.574	283531	-	-	333076	408285	0.336303	-4.78775	1.68658e-06
7:127564039	rs60504299	127564039	NA	NA	0.85	0	0	158	NA	NA	NA	NA	NA	NA	NA	NA	NA	NA	NA	NA	NA
7:127566478	rs12706823	127566478	T	C	2.439	0	0	158	4.48e-10	6.236	268874	1.976e-06	4.756	283531	+	+	337437	408285	0.283376	6.02006	1.74354e-09
7:127566637	rs9649512	127566637	NA	NA	0.159	0	0	158	NA	NA	NA	NA	NA	NA	NA	NA	NA	NA	NA	NA	NA
7:127568983	rs62481450	127568983	T	C	2.346	0	0	158	1.523e-07	-5.25	265350	0.0003486	-3.576	283531	-	-	333014	408285	0.33623	-4.80513	1.54649e-06
7:127572826	rs13227201	127572826	A	G	3.843	0	0	158	1.813e-10	6.376	265544	1.916e-06	4.762	283531	+	+	333258	408285	0.283434	6.08499	1.16496e-09
7:127577115	rs66501636	127577115	NA	NA	4.289	0	0	158	NA	NA	NA	NA	NA	NA	NA	NA	NA	NA	NA	NA	NA
7:127581677	rs3808078	127581677	A	G	4.562	0	0	158	3.107e-07	-5.117	268466	0.0003502	-3.575	283531	-	-	336925	408285	0.336168	-4.74632	2.0715e-06
7:127581854	rs34884857	127581854	NA	NA	0.177	0	0	158	NA	NA	NA	NA	NA	NA	NA	NA	NA	NA	NA	NA	NA
7:127584722	rs12154492	127584722	T	C	2.868	0	0	158	3.405e-10	6.279	268789	1.909e-06	4.763	283531	+	+	337330	408285	0.283207	6.04617	1.4833e-09
7:127590914	rs741094	127590914	A	G	6.192	0	0	158	4.921e-10	6.222	268781	2.18e-06	4.736	283531	+	+	337320	408285	0.283253	6.00079	1.9636e-09
7:127591737	rs55660321	127591737	T	G	0.823	0	0	158	2.253e-10	6.343	265596	1.532e-06	4.807	283531	+	+	333323	408285	0.283118	6.09497	1.09461e-09
7:127593275	rs76805778	127593275	NA	NA	1.538	0	0	158	NA	NA	NA	NA	NA	NA	NA	NA	NA	NA	NA	NA	NA
7:127595077	rs12536253	127595077	C	G	1.802	0	0	158	3.064e-09	5.928	266372	2.273e-05	4.236	283531	+	+	334297	408285	0.244848	5.54683	2.90894e-08
7:127596408	rs3757763	127596408	A	G	1.331	0	0	158	1.231e-06	4.851	268363	0.0007167	3.383	283531	+	+	336796	408285	0.64573	4.49567	6.93518e-06
7:127600134	rs17676654	127600134	A	T	3.726	0	0	158	3.836e-09	5.891	266910	1.616e-05	4.312	283531	+	+	334972	408285	0.242406	5.57454	2.48178e-08
7:127600378	rs10487502	127600378	T	C	0.244	0	0	158	3.172e-10	6.29	268760	1.156e-06	4.863	283531	+	+	337294	408285	0.262477	6.11048	9.93342e-10
7:127606281	rs1193331	127606281	NA	NA	5.903	0	0	158	NA	NA	NA	NA	NA	NA	NA	NA	NA	NA	NA	NA	NA
7:127609301	rs1193333	127609301	A	G	3.02	0	0	158	9.79e-07	-4.896	269003	0.0007939	-3.355	283531	-	-	337599	408285	0.35425	-4.50444	6.65492e-06
7:127609516	rs12532894	127609516	T	C	0.215	0	0	158	2.199e-10	6.347	265898	1.083e-06	4.876	283531	+	+	333702	408285	0.261912	6.13886	8.31173e-10
7:127611358	rs73232968	127611358	A	G	1.842	0	0	158	2.321e-10	6.338	265684	1.357e-06	4.831	283531	+	+	333433	408285	0.26242	6.10692	1.01575e-09
7:127612859	rs2543477	127612859	T	C	1.501	0	0	158	4.801e-07	-5.034	265612	0.0006932	-3.392	283531	-	-	333343	408285	0.354858	-4.58644	4.50877e-06
7:127616804	rs1193335	127616804	T	G	3.945	0	0	158	7.827e-07	-4.94	268870	0.0006337	-3.417	283531	-	-	337432	408285	0.353503	-4.5632	5.03807e-06
7:127617772	rs12534918	127617772	C	G	0.968	0	0	158	3.84e-10	-6.26	269142	1.057e-06	-4.881	283531	-	-	337773	408285	0.737268	-6.1066	1.01777e-09
7:127620470	rs566819550	127620470	NA	NA	2.698	0	0	158	NA	NA	NA	NA	NA	NA	NA	NA	NA	NA	NA	NA	NA
7:127620471	rs533971551	127620471	NA	NA	0.001	0	0	158	NA	NA	NA	NA	NA	NA	NA	NA	NA	NA	NA	NA	NA
7:127620472	rs200776555	127620472	NA	NA	0.001	0	0	158	NA	NA	NA	NA	NA	NA	NA	NA	NA	NA	NA	NA	NA
7:127625399	rs3779527	127625399	T	C	4.927	0	0	158	1e-06	-4.892	266048	0.0007666	-3.365	283531	-	-	333890	408285	0.355466	-4.49914	6.82296e-06
7:127631926	rs6467155	127631926	A	G	6.527	0	0	158	1.532e-06	4.807	269387	0.0005923	3.435	283531	+	+	338081	408285	0.645389	4.50631	6.59646e-06
7:127632704	rs1024910	127632704	A	G	0.778	0	0	158	1.516e-06	-4.809	269300	0.0005798	-3.441	283531	-	-	337972	408285	0.354962	-4.51063	6.46369e-06
7:127636193	rs574585285	127636193	NA	NA	3.489	0	0	158	NA	NA	NA	NA	NA	NA	NA	NA	NA	NA	NA	NA	NA
7:127637816	rs17151639	127637816	A	G	1.623	0	0	158	5.886e-10	-6.193	269457	1.684e-06	-4.788	283531	-	-	338169	408285	0.72914	-6.01825	1.76317e-09
7:127638874	rs2241291	127638874	T	C	1.058	0	0	158	1.974e-06	4.756	269497	0.0005839	3.439	283531	+	+	338219	408285	0.645304	4.48249	7.37786e-06
7:127642794	rs6467156	127642794	A	T	3.92	0	0	158	2.504e-06	-4.708	269688	0.0005361	-3.462	283531	-	-	338458	408285	0.354696	-4.47152	7.76647e-06
7:127645852	rs17151653	127645852	A	G	3.058	0	0	158	5.043e-10	-6.218	269053	1.496e-06	-4.812	283531	-	-	337662	408285	0.737341	-6.04412	1.50232e-09
7:127650884	rs6948605	127650884	C	G	5.032	0	0	158	7.03e-10	6.165	269073	1.263e-06	4.846	283531	+	+	337687	408285	0.262547	6.03665	1.57348e-09
7:127651281	rs73232972	127651281	T	C	0.397	0	0	158	2.67e-10	-6.317	265751	8.683e-07	-4.919	283531	-	-	333518	408285	0.736891	-6.14852	7.82071e-10
7:127653812	rs7789322	127653812	T	C	2.531	0	0	158	1.863e-06	-4.768	269241	0.0004766	-3.494	283531	-	-	337897	408285	0.355297	-4.52027	6.17607e-06
7:127656574	rs1362898	127656574	T	C	2.762	0	0	158	4.089e-10	6.251	265651	1.006e-06	4.89	283531	+	+	333392	408285	0.263151	6.09726	1.07899e-09
7:127658196	rs3757760	127658196	T	C	1.622	0	0	158	1.348e-06	-4.833	269064	0.000397	-3.542	283531	-	-	337675	408285	0.354154	-4.58165	4.61325e-06
7:127659290	rs17151668	127659290	A	G	1.094	0	0	158	5.853e-10	6.194	268877	7.127e-07	4.958	283531	+	+	337441	408285	0.262304	6.11685	9.54402e-10
7:127660351	rs7805021	127660351	A	G	1.061	0	0	158	6.668e-10	-6.174	268767	7.238e-07	-4.955	283531	-	-	337303	408285	0.737649	-6.10446	1.0315e-09
7:127660763	rs6467157	127660763	T	C	0.412	0	0	158	0.001147	-3.252	72925	1.975e-05	-4.268	283531	-	-	91520.9	408285	0.715763	-4.10147	4.10541e-05
7:127664117	7:127664117:C:CTG	127664117	NA	NA	3.354	0	0	158	NA	NA	NA	NA	NA	NA	NA	NA	NA	NA	NA	NA	NA
7:127674026	rs58489175	127674026	A	G	9.909	0	0	158	6.194e-12	-6.875	265426	1.282e-07	-5.281	283531	-	-	333110	408285	0.730415	-6.64758	2.97953e-11
7:127675641	rs12155421	127675641	C	G	1.615	0	0	158	1.444e-11	-6.753	265482	1.823e-07	-5.217	283531	-	-	333180	408285	0.73202	-6.54742	5.85385e-11
7:127677336	rs6969233	127677336	T	C	1.695	0	0	158	2.617e-07	5.149	267803	0.0002459	3.667	283531	+	+	336093	408285	0.658941	4.81494	1.47245e-06
7:127678741	rs538660678	127678741	NA	NA	1.405	0	0	158	NA	NA	NA	NA	NA	NA	NA	NA	NA	NA	NA	NA	NA
7:127679062	rs73238078	127679062	C	G	0.321	0	0	158	1.164e-11	-6.785	265550	1.263e-07	-5.284	283531	-	-	333265	408285	0.732232	-6.60374	4.00912e-11
7:127680203	rs139802577	127680203	NA	NA	1.141	0	0	158	NA	NA	NA	NA	NA	NA	NA	NA	NA	NA	NA	NA	NA
7:127681420	rs6952784	127681420	NA	NA	1.217	0	0	158	NA	NA	NA	NA	NA	NA	NA	NA	NA	NA	NA	NA	NA
7:127681421	rs6972847	127681421	NA	NA	0.001	0	0	158	NA	NA	NA	NA	NA	NA	NA	NA	NA	NA	NA	NA	NA
7:127681555	rs6953231	127681555	T	C	0.134	0	0	158	1.869e-11	6.716	268607	1.023e-07	5.323	283531	+	+	337102	408285	0.269954	6.60057	4.09585e-11
7:127681703	rs17151682	127681703	T	G	0.148	0	0	158	1.048e-11	-6.8	265423	1.148e-07	-5.302	283531	-	-	333106	408285	0.73229	-6.62168	3.55139e-11
7:127681731	rs3808056	127681731	A	G	0.028	0	0	158	6.001e-06	4.526	268290	0.0004446	3.512	283531	+	+	336704	408285	0.621766	4.40336	1.06589e-05
7:127688150	rs4731392	127688150	A	G	6.419	0	0	158	2.687e-13	-7.309	265178	1.524e-07	-5.25	283531	-	-	332798	408285	0.690254	-6.85003	7.38368e-12
7:127688625	rs6962635	127688625	A	G	0.475	0	0	158	1.574e-11	6.741	268434	1.232e-07	5.289	283531	+	+	336885	408285	0.267633	6.59301	4.30991e-11
7:127694814	rs3757759	127694814	A	C	6.189	0	0	158	1.221e-07	-5.29	268316	0.0003454	-3.579	283531	-	-	336737	408285	0.33823	-4.83761	1.3141e-06
7:127699186	rs12533765	127699186	A	G	4.372	0	0	158	7.03e-12	-6.857	269230	4.488e-08	-5.47	283531	-	-	337884	408285	0.731916	-6.76164	1.36439e-11
7:127702283	rs73238088	127702283	A	G	3.097	0	0	158	8.683e-12	-6.827	265992	4.997e-08	-5.451	283531	-	-	333820	408285	0.73364	-6.72555	1.74926e-11
7:127702289	rs3779523	127702289	C	G	0.006	0	0	158	2.384e-07	-5.167	265138	0.0002855	-3.628	283531	-	-	332748	408285	0.339489	-4.79289	1.64398e-06
7:127702448	rs17151707	127702448	A	G	0.159	0	0	158	1.166e-11	6.784	269199	4.864e-08	5.456	283531	+	+	337845	408285	0.266214	6.7155	1.87425e-11
7:127706686	rs3757754	127706686	T	C	4.238	0	0	158	1.588e-07	-5.242	264978	0.0003079	-3.609	283531	-	-	332547	408285	0.339377	-4.81937	1.44009e-06
7:127707175	rs3779522	127707175	NA	NA	0.489	0	0	158	NA	NA	NA	NA	NA	NA	NA	NA	NA	NA	NA	NA	NA
7:127707953	rs61310288	127707953	NA	NA	0.778	0	0	158	NA	NA	NA	NA	NA	NA	NA	NA	NA	NA	NA	NA	NA
7:127708975	rs322840	127708975	A	G	1.022	0	0	158	1.191e-07	-5.295	268555	0.0002411	-3.672	283531	-	-	337037	408285	0.339542	-4.89564	9.79865e-07
7:127711701	rs322837	127711701	A	G	2.726	0	0	158	1.056e-07	-5.317	268666	0.0002384	-3.674	283531	-	-	337176	408285	0.339177	-4.90856	9.17485e-07
7:127716892	rs78066960	127716892	A	G	5.191	0	0	158	1.763e-12	7.052	265000	6.778e-08	5.397	283531	+	+	332575	408285	0.296785	6.80539	1.00777e-11
7:127717977	rs322830	127717977	T	C	1.085	0	0	158	1.238e-07	-5.288	265323	0.0001969	-3.723	283531	-	-	332980	408285	0.339077	-4.91169	9.02969e-07
7:127719243	rs322829	127719243	A	G	1.266	0	0	158	1.45e-07	-5.259	265427	0.0001958	-3.724	283531	-	-	333111	408285	0.3391	-4.89779	9.6922e-07
7:127721507	rs322825	127721507	T	C	2.264	0	0	158	1.279e-07	-5.282	268611	0.0001821	-3.743	283531	-	-	337107	408285	0.339066	-4.93079	8.18958e-07
7:127722719	rs322824	127722719	T	C	1.212	0	0	158	1.606e-07	-5.24	265406	0.000208	-3.709	283531	-	-	333085	408285	0.339116	-4.87911	1.06566e-06
7:127723313	rs124756	127723313	A	G	0.594	0	0	158	1.732e-07	-5.226	268623	0.0002138	-3.702	283531	-	-	337122	408285	0.339158	-4.87778	1.07286e-06
7:127727400	rs322823	127727400	A	G	4.087	0	0	158	4.774e-08	5.46	267831	0.000221	3.694	283531	+	+	336128	408285	0.641999	4.99135	5.99589e-07
7:127729173	rs322822	127729173	A	C	1.773	0	0	158	1.256e-07	-5.285	265584	0.0001869	-3.736	283531	-	-	333308	408285	0.340182	-4.9187	8.7121e-07
7:127729887	rs322821	127729887	T	C	0.714	0	0	158	1.097e-07	-5.31	269015	0.0001914	-3.73	283531	-	-	337614	408285	0.340343	-4.93892	7.85554e-07
7:127730769	rs73239704	127730769	A	G	0.882	0	0	158	2.078e-12	7.029	265102	1.184e-07	5.296	283531	+	+	332703	408285	0.297196	6.73403	1.65027e-11
7:127731618	rs322820	127731618	T	C	0.849	0	0	158	7.22e-08	-5.386	269727	0.0001335	-3.82	283531	-	-	338507	408285	0.341032	-5.03331	4.82075e-07
7:127732380	rs3204548	127732380	A	T	0.762	0	0	158	1.484e-10	6.407	254645	1.723e-06	4.784	282141	+	+	319579	406283	0.27997	6.0796	1.20482e-09
7:127733365	rs322819	127733365	A	G	0.985	0	0	158	1.165e-07	-5.299	269156	0.0001896	-3.732	283531	-	-	337791	408285	0.340174	-4.93484	8.02172e-07
7:127733822	rs17151739	127733822	A	C	0.457	0	0	158	2.311e-12	7.014	267104	1.451e-07	5.259	283531	+	+	335216	408285	0.292729	6.71173	1.92331e-11
7:127734815	rs35748375	127734815	NA	NA	0.993	0	0	158	NA	NA	NA	NA	NA	NA	NA	NA	NA	NA	NA	NA	NA
7:127737229	rs12537331	127737229	T	G	2.414	0	0	158	4.347e-12	6.925	267104	1.221e-07	5.29	283531	+	+	335216	408285	0.288343	6.68423	2.32136e-11
7:127737999	rs322817	127737999	A	G	0.77	0	0	158	2.158e-07	-5.185	265564	0.0001477	-3.795	283531	-	-	333283	408285	0.3395	-4.90246	9.4642e-07
7:127740108	rs73239706	127740108	T	C	2.109	0	0	158	6.419e-11	6.534	263943	3.679e-07	5.085	283531	+	+	331248	408285	0.286237	6.35236	2.1204e-10
7:127742468	rs73239710	127742468	A	C	2.36	0	0	158	3.028e-11	6.645	264184	2.954e-07	5.126	283531	+	+	331551	408285	0.285949	6.43401	1.24278e-10
7:127743022	rs12534062	127743022	T	G	0.554	0	0	158	2.193e-11	-6.693	267672	2.032e-07	-5.196	283531	-	-	335928	408285	0.705328	-6.51118	7.45613e-11
7:127743657	rs322816	127743657	T	C	0.635	0	0	158	9.341e-07	4.905	265561	0.0005059	3.478	283531	+	+	333279	408285	0.666529	4.57127	4.8478e-06
7:127744506	rs144240527	127744506	NA	NA	0.849	0	0	158	NA	NA	NA	NA	NA	NA	NA	NA	NA	NA	NA	NA	NA
7:127744506	rs322814	127744506	NA	NA	0	0	0	158	NA	NA	NA	NA	NA	NA	NA	NA	NA	NA	NA	NA	NA
7:127744633	rs322813	127744633	A	G	0.127	0	0	158	2.878e-07	-5.131	268778	0.0002088	-3.708	283531	-	-	337316	408285	0.35431	-4.8326	1.3476e-06
7:127755904	rs12154534	127755904	T	C	11.271	0	0	158	9.503e-12	6.814	264531	2.17e-07	5.184	283531	+	+	331986	408285	0.292221	6.55576	5.5359e-11
7:127757563	rs34700557	127757563	NA	NA	1.659	0	0	158	NA	NA	NA	NA	NA	NA	NA	NA	NA	NA	NA	NA	NA
7:127758060	rs322781	127758060	A	G	0.497	0	0	158	6.703e-08	-5.399	262827	0.0002527	-3.66	283531	-	-	329848	408285	0.36502	-4.92206	8.56358e-07
7:127767911	rs12537840	127767911	T	C	9.851	0	0	158	1.754e-12	7.053	260794	8.469e-08	5.357	283531	+	+	327296	408285	0.283074	6.76672	1.31734e-11
7:127775129	rs56266490	127775129	A	G	7.218	0	0	158	2.445e-11	-6.677	260580	4.125e-07	-5.063	283531	-	-	327028	408285	0.715263	-6.40016	1.55218e-10
7:127778243	rs200076834	127778243	NA	NA	3.114	0	0	158	NA	NA	NA	NA	NA	NA	NA	NA	NA	NA	NA	NA	NA
7:127780890	rs56209514	127780890	A	G	2.647	0	0	158	2.275e-11	6.687	260195	3.587e-07	5.09	283531	+	+	326545	408285	0.280635	6.42007	1.3621e-10
7:127783564	rs12537481	127783564	T	C	2.674	0	0	158	1.819e-11	-6.72	259825	2.891e-07	-5.13	283531	-	-	326080	408285	0.719111	-6.45942	1.05108e-10
7:127790172	rs10254438	127790172	T	C	6.608	0	0	158	5.602e-10	6.201	268709	3.486e-07	5.095	283094	+	+	337230	407655	0.251688	6.20145	5.59458e-10
7:127791385	rs62484024	127791385	A	G	1.213	0	0	158	1.408e-09	6.055	265340	3.573e-07	5.09	283094	+	+	333002	407655	0.251065	6.11573	9.61136e-10
7:127791555	rs17679136	127791555	T	C	0.17	0	0	158	7.752e-10	-6.15	268597	4.637e-07	-5.041	283094	-	-	337089	407655	0.748874	-6.14309	8.09311e-10
7:127791694	rs76242737	127791694	NA	NA	0.139	0	0	158	NA	NA	NA	NA	NA	NA	NA	NA	NA	NA	NA	NA	NA
7:127792065	rs62484025	127792065	NA	NA	0.371	0	0	158	NA	NA	NA	NA	NA	NA	NA	NA	NA	NA	NA	NA	NA
7:127792094	rs62484026	127792094	A	G	0.029	0	0	158	0.001448	3.185	67012	1.431e-07	5.261	283094	+	+	84100.1	407655	0.235218	5.11429	3.14926e-07
7:127792172	rs113765100	127792172	NA	NA	0.078	0	0	158	NA	NA	NA	NA	NA	NA	NA	NA	NA	NA	NA	NA	NA
7:127792202	rs111528598	127792202	A	G	0.03	0	0	158	2.325e-10	6.338	263752	3.047e-07	5.121	283094	+	+	331009	407655	0.249856	6.27474	3.50221e-10
7:127792460	rs113513611	127792460	NA	NA	0.258	0	0	158	NA	NA	NA	NA	NA	NA	NA	NA	NA	NA	NA	NA	NA
7:127793487	rs577313756	127793487	NA	NA	1.027	0	0	158	NA	NA	NA	NA	NA	NA	NA	NA	NA	NA	NA	NA	NA
7:127793761	rs6965344	127793761	T	G	0.274	0	0	158	1.091e-09	-6.096	268778	3.67e-07	-5.085	283094	-	-	337316	407655	0.748728	-6.14131	8.18423e-10
7:127794769	rs17735893	127794769	A	T	1.008	0	0	158	7.151e-09	5.787	268900	9.007e-07	4.912	283094	+	+	337470	407655	0.252977	5.87993	4.10437e-09
7:127795307	rs28558944	127795307	C	G	0.538	0	0	158	1.256e-08	5.692	265679	8.627e-07	4.921	283094	+	+	333427	407655	0.252916	5.83037	5.53042e-09
7:127795350	rs28625157	127795350	A	G	0.043	0	0	158	1.24e-08	5.694	265650	8.014e-07	4.935	283094	+	+	333391	407655	0.252292	5.83963	5.2316e-09
7:127795455	rs17679208	127795455	A	G	0.105	0	0	158	1.125e-08	-5.711	265641	7.913e-07	-4.938	283094	-	-	333379	407655	0.74715	-5.85011	4.91262e-09
7:127795499	rs10447853	127795499	A	G	0.044	0	0	158	1.235e-08	5.695	265656	7.996e-07	4.935	283094	+	+	333398	407655	0.2529	5.84016	5.2152e-09
7:127795804	rs10447854	127795804	T	C	0.305	0	0	158	1.015e-08	-5.728	268660	8.678e-07	-4.919	283094	-	-	337168	407655	0.747058	-5.85301	4.82755e-09
7:127795851	rs553594555	127795851	NA	NA	0.047	0	0	158	NA	NA	NA	NA	NA	NA	NA	NA	NA	NA	NA	NA	NA
7:127796040	rs73226626	127796040	T	C	0.189	0	0	158	1.838e-08	5.627	263929	6.384e-07	4.979	283094	+	+	331231	407655	0.252923	5.82866	5.58726e-09
7:127796054	rs10447855	127796054	A	G	0.014	0	0	158	1.556e-08	-5.655	263618	6.561e-07	-4.974	283094	-	-	330841	407655	0.74715	-5.83943	5.23783e-09
7:127796159	rs181472855	127796159	NA	NA	0.105	0	0	158	NA	NA	NA	NA	NA	NA	NA	NA	NA	NA	NA	NA	NA
7:127796200	rs148165862	127796200	NA	NA	0.041	0	0	158	NA	NA	NA	NA	NA	NA	NA	NA	NA	NA	NA	NA	NA
7:127796218	rs144137542	127796218	NA	NA	0.018	0	0	158	NA	NA	NA	NA	NA	NA	NA	NA	NA	NA	NA	NA	NA
7:127796484	rs62484029	127796484	T	G	0.266	0	0	158	1.677e-08	-5.642	260475	1.091e-06	-4.874	283094	-	-	326896	407655	0.750213	-5.76743	8.04888e-09
7:127796499	rs62484030	127796499	A	C	0.015	0	0	158	1.862e-08	-5.624	260466	1.403e-06	-4.825	283094	-	-	326885	407655	0.750206	-5.72889	1.01091e-08
7:127796530	rs62484031	127796530	C	G	0.031	0	0	158	1.537e-08	-5.657	260294	1.18e-06	-4.859	283094	-	-	326669	407655	0.750206	-5.76559	8.13722e-09
7:127796542	rs79730037	127796542	T	G	0.012	0	0	158	1.359e-08	-5.678	260216	9.949e-07	-4.893	283094	-	-	326571	407655	0.750136	-5.79645	6.77323e-09
7:127796613	rs28692983	127796613	A	G	0.071	0	0	158	1.879e-08	-5.623	263437	7.012e-07	-4.961	283094	-	-	330613	407655	0.746807	-5.81512	6.05894e-09
7:127796789	rs28399051	127796789	T	C	0.176	0	0	158	2.284e-08	-5.589	262642	6.158e-07	-4.986	283094	-	-	329616	407655	0.747162	-5.81154	6.18999e-09
7:127796804	rs28541365	127796804	A	G	0.015	0	0	158	2.23e-08	-5.593	262586	6.927e-07	-4.963	283094	-	-	329545	407655	0.747654	-5.79974	6.64193e-09
7:127796821	rs28566925	127796821	T	C	0.017	0	0	158	1.625e-08	-5.648	262689	6.893e-07	-4.964	283094	-	-	329675	407655	0.747542	-5.82837	5.59716e-09
7:127796952	rs17735958	127796952	T	C	0.131	0	0	158	9.439e-09	5.741	266643	7.336e-07	4.952	283094	+	+	334637	407655	0.253366	5.87556	4.2141e-09
7:127797148	rs62484032	127797148	T	C	0.196	0	0	158	1.691e-08	-5.641	263273	7.867e-07	-4.939	283094	-	-	330408	407655	0.747154	-5.81088	6.21457e-09
7:127797354	rs6975863	127797354	A	G	0.206	0	0	158	1.033e-08	5.725	266542	8.345e-07	4.927	283094	+	+	334510	407655	0.252889	5.8524	4.84539e-09
7:127798973	rs10269842	127798973	A	G	1.619	0	0	158	1.188e-06	4.858	267681	8.8e-06	4.445	283094	+	+	335940	407655	0.253286	5.12321	3.00372e-07
7:127799341	rs56340588	127799341	T	C	0.368	0	0	158	1.738e-06	-4.782	264728	1.014e-05	-4.414	283094	-	-	332234	407655	0.748781	-5.06291	4.12903e-07
7:127801247	rs62484033	127801247	T	C	1.906	0	0	158	8.068e-07	4.934	264760	6.177e-06	4.52	283094	+	+	332274	407655	0.248891	5.20351	1.95561e-07
7:127802621	rs62484034	127802621	A	G	1.374	0	0	158	6.711e-07	4.97	264150	5.23e-06	4.555	283094	+	+	331508	407655	0.254059	5.24201	1.58837e-07
7:127804578	rs4731407	127804578	NA	NA	1.957	0	0	158	NA	NA	NA	NA	NA	NA	NA	NA	NA	NA	NA	NA	NA
7:127805907	rs62484035	127805907	T	C	1.329	0	0	158	6.284e-07	4.982	263966	4.573e-06	4.584	283094	+	+	331277	407655	0.253632	5.26518	1.40054e-07
7:127806005	rs12155383	127806005	T	C	0.098	0	0	158	4.6e-07	5.042	267162	4.864e-06	4.571	283094	+	+	335288	407655	0.253609	5.29175	1.2115e-07
7:127806173	rs12155392	127806173	T	C	0.168	0	0	158	5.41e-07	5.011	263930	4.354e-06	4.594	283094	+	+	331232	407655	0.253756	5.28586	1.25117e-07
7:127825806	7:127825806:T:TAC	127825806	NA	NA	19.633	0	0	158	NA	NA	NA	NA	NA	NA	NA	NA	NA	NA	NA	NA	NA
7:127825806	7:127825806:T:TACAC	127825806	NA	NA	0	0	0	158	NA	NA	NA	NA	NA	NA	NA	NA	NA	NA	NA	NA	NA
7:127825806	7:127825806:T:TACACAC	127825806	NA	NA	0	0	1	158	NA	NA	NA	NA	NA	NA	NA	NA	NA	NA	NA	NA	NA
7:128373609	rs6958689	128373609	A	G	547.803	1	0	159	2.565e-07	-5.153	259180	5.048e-05	-4.053	283531	-	-	325271	408285	0.755832	-5.02354	5.07283e-07
7:128381058	rs12536800	128381058	C	G	7.449	0	0	159	1.395e-09	6.056	261783	8.754e-06	4.446	283531	+	+	328538	408285	0.261923	5.72111	1.05829e-08
7:128383555	rs79829700	128383555	A	G	2.497	0	0	159	1.047e-08	5.723	262196	1.049e-05	4.407	283531	+	+	329056	408285	0.263807	5.53099	3.18425e-08
7:128402782	rs113520408	128402782	A	G	19.227	0	0	159	1.659e-09	6.028	262526	7.875e-06	4.469	283531	+	+	329470	408285	0.266701	5.72329	1.04482e-08
7:128410012	rs1043595	128410012	A	G	7.23	0	0	159	1.269e-09	6.071	265680	8.752e-06	4.446	283531	+	+	333428	408285	0.26667	5.74207	9.35256e-09
7:128419678	rs1668419	128419678	T	C	9.666	0	1	159	2.626e-07	5.149	259814	2.741e-05	4.194	280965	+	+	326067	404590	0.220108	5.11345	3.16333e-07
7:132832999	rs35096720	132832999	NA	NA	4413.32	1	0	160	NA	NA	NA	NA	NA	NA	NA	NA	NA	NA	NA	NA	NA
7:132841506	rs10954411	132841506	A	T	8.507	0	0	160	0.0002155	3.7	267013	1.477e-05	4.332	283531	+	+	335101	408285	0.377014	4.45985	8.2018e-06
7:132890521	rs10261030	132890521	NA	NA	49.015	0	0	160	NA	NA	NA	1.98e-06	4.755	283531	NA	+	NA	408285	NA	NA	NA
7:132891004	rs201473639	132891004	NA	NA	0.483	0	0	160	NA	NA	NA	NA	NA	NA	NA	NA	NA	NA	NA	NA	NA
7:132891647	rs6955404	132891647	A	C	0.643	0	0	160	5.2e-06	4.557	264658	1.649e-06	4.792	283531	+	+	332146	408285	0.520107	5.17249	2.30996e-07
7:132892541	rs36097142	132892541	NA	NA	0.894	0	0	160	NA	NA	NA	NA	NA	NA	NA	NA	NA	NA	NA	NA	NA
7:132892541	rs79649428	132892541	NA	NA	0	0	0	160	NA	NA	NA	NA	NA	NA	NA	NA	NA	NA	NA	NA	NA
7:132897535	rs112783540	132897535	NA	NA	4.994	0	0	160	NA	NA	NA	NA	NA	NA	NA	NA	NA	NA	NA	NA	NA
7:132897804	rs6950075	132897804	NA	NA	0.269	0	0	160	NA	NA	NA	1.559e-06	4.803	283531	NA	+	NA	408285	NA	NA	NA
7:132900017	rs10236562	132900017	T	C	2.213	0	0	160	7.91e-06	-4.468	261460	1.614e-06	-4.797	283531	-	-	328132	408285	0.479231	-5.13103	2.88157e-07
7:132900942	rs10254347	132900942	A	G	0.925	0	0	160	9.348e-06	-4.432	261426	1.64e-06	-4.793	283531	-	-	328090	408285	0.479177	-5.11051	3.21288e-07
7:132901801	rs6467475	132901801	A	G	0.859	0	0	160	2.611e-06	4.699	268243	1.551e-07	5.246	283531	+	+	336645	408285	0.3535	5.51219	3.54396e-08
7:132902015	rs2344701	132902015	A	G	0.214	0	0	160	2.311e-06	4.724	268332	1.255e-07	5.285	283531	+	+	336757	408285	0.353378	5.54797	2.89011e-08
7:132902407	rs1986896	132902407	T	C	0.392	0	0	160	4.244e-06	-4.599	265121	1.286e-07	-5.281	283531	-	-	332727	408285	0.646599	-5.48421	4.1532e-08
7:132903031	rs6948495	132903031	T	C	0.624	0	0	160	6.821e-06	4.499	265103	1.577e-07	5.243	283531	+	+	332704	408285	0.353285	5.4106	6.28144e-08
7:132903202	rs6948684	132903202	A	G	0.171	0	0	160	5.926e-06	-4.529	265106	1.266e-07	-5.284	283531	-	-	332708	408285	0.646608	-5.45026	5.02963e-08
7:132903789	rs12669024	132903789	A	C	0.587	0	0	160	6.416e-06	-4.512	265060	1.261e-07	-5.284	283531	-	-	332650	408285	0.646626	-5.44163	5.27949e-08
7:132904088	rs34755795	132904088	NA	NA	0.299	0	0	160	NA	NA	NA	NA	NA	NA	NA	NA	NA	NA	NA	NA	NA
7:132905391	rs6980193	132905391	A	T	1.303	0	0	160	5.454e-06	4.547	265110	2.004e-07	5.199	283531	+	+	332713	408285	0.353034	5.40898	6.33855e-08
7:132907702	rs35942977	132907702	NA	NA	2.311	0	0	160	NA	NA	NA	NA	NA	NA	NA	NA	NA	NA	NA	NA	NA
7:132911203	rs34745577	132911203	NA	NA	3.501	0	0	160	NA	NA	NA	NA	NA	NA	NA	NA	NA	NA	NA	NA	NA
7:132911336	rs6467476	132911336	A	G	0.133	0	0	160	4.849e-06	-4.571	260684	7.9e-07	-4.938	283531	-	-	327158	408285	0.474179	-5.26784	1.3804e-07
7:132918345	rs6467482	132918345	A	C	7.009	0	0	160	1.638e-09	-6.03	256464	2.057e-08	-5.607	283531	-	-	321862	408285	0.451737	-6.39753	1.5791e-10
7:132927792	rs7802313	132927792	T	C	9.447	0	0	160	2.044e-09	-5.994	254271	1.351e-08	-5.68	283531	-	-	319110	408285	0.452279	-6.42163	1.34821e-10
7:132929804	rs35792732	132929804	T	C	2.012	0	0	160	3.095e-08	5.536	256555	3.784e-08	5.501	280965	+	+	321977	404590	0.19909	6.09035	1.12662e-09
7:132932974	rs34946280	132932974	NA	NA	3.17	0	0	160	NA	NA	NA	NA	NA	NA	NA	NA	NA	NA	NA	NA	NA
7:132935475	rs35542623	132935475	A	G	2.501	0	0	160	2.12e-07	-5.188	259370	2.115e-07	-5.189	280965	-	-	325509	404590	0.77618	-5.72917	1.00925e-08
7:132936247	rs151123981	132936247	NA	NA	0.772	0	0	160	NA	NA	NA	NA	NA	NA	NA	NA	NA	NA	NA	NA	NA
7:132945025	rs34596811	132945025	NA	NA	8.778	0	0	160	NA	NA	NA	NA	NA	NA	NA	NA	NA	NA	NA	NA	NA
7:132945754	rs10215367	132945754	T	C	0.729	0	0	160	1.854e-11	6.717	265241	7.756e-08	5.373	283531	+	+	332877	408285	0.607347	6.62083	3.57185e-11
7:132948884	rs35284403	132948884	T	C	3.13	0	0	160	1.256e-08	-5.692	265349	3.893e-09	-5.889	283531	-	-	333013	408285	0.656608	-6.40339	1.51965e-10
7:132950174	rs2881034	132950174	NA	NA	1.29	0	0	160	NA	NA	NA	NA	NA	NA	NA	NA	NA	NA	NA	NA	NA
7:132953698	rs2178689	132953698	A	T	3.524	0	0	160	2.325e-08	-5.586	264293	2.065e-06	-4.747	280766	-	-	331688	404303	0.185946	-5.67455	1.39051e-08
7:132954533	rs12707087	132954533	T	C	0.835	0	0	160	1.298e-08	-5.686	266118	1.501e-06	-4.811	280766	-	-	333978	404303	0.190857	-5.76728	8.05634e-09
7:132955675	rs34668596	132955675	NA	NA	1.142	0	0	160	NA	NA	NA	NA	NA	NA	NA	NA	NA	NA	NA	NA	NA
7:132956034	rs10262862	132956034	T	C	0.359	0	0	160	5.121e-11	6.567	265734	9.895e-08	5.329	283531	+	+	333496	408285	0.608709	6.51941	7.05855e-11
7:132956182	rs10263196	132956182	A	G	0.148	0	0	160	3.03e-08	5.54	266262	6.276e-09	5.809	283531	+	+	334159	408285	0.343758	6.27808	3.42769e-10
7:132956535	rs10263688	132956535	C	G	0.353	0	0	160	2.624e-08	5.565	266241	5.676e-09	5.826	283531	+	+	334132	408285	0.343604	6.30097	2.95794e-10
7:132961738	rs1882538	132961738	A	G	5.203	0	0	160	1.829e-08	5.627	265691	5.635e-10	6.2	283531	+	+	333442	408285	0.356298	6.55444	5.58499e-11
7:132962968	rs9632700	132962968	A	G	1.23	0	0	160	9.267e-08	-5.341	262486	4.545e-10	-6.234	283531	-	-	329420	408285	0.643548	-6.43239	1.25612e-10
7:132970674	rs11977339	132970674	T	C	7.706	0	0	160	6.647e-08	5.4	261952	4.15e-10	6.248	283531	+	+	328750	408285	0.355913	6.47123	9.72061e-11
7:132974012	rs2178688	132974012	C	G	3.338	0	0	160	1.685e-08	5.642	217611	2.78e-07	5.138	283531	+	+	273102	408285	0.607882	5.83937	5.23975e-09
7:132999122	rs13239635	132999122	A	G	25.11	0	0	160	8.776e-08	5.35	261559	9.451e-10	6.118	283531	+	+	328257	408285	0.356857	6.36846	1.90941e-10
7:133012113	rs13221518	133012113	A	G	12.991	0	0	160	2.801e-07	-5.136	265405	9.937e-07	-4.893	280965	-	-	333083	404590	0.767271	-5.53011	3.20038e-08
7:133014717	rs1161003	133014717	T	C	2.604	0	0	160	7.081e-10	6.164	260729	9.115e-08	5.344	283531	+	+	327215	408285	0.609991	6.3122	2.75095e-10
7:133019993	rs10228242	133019993	T	C	5.276	0	0	160	1.573e-06	4.802	259091	9.584e-09	5.738	283531	+	+	325159	408285	0.350266	5.86759	4.42178e-09
7:133025514	rs1685569	133025514	T	G	5.521	0	0	160	1.654e-09	6.029	260900	9.235e-08	5.341	283531	+	+	327430	408285	0.609803	6.2429	4.29528e-10
7:133037120	rs10270739	133037120	T	G	11.606	0	0	160	9.754e-07	-4.897	259872	1.691e-09	-6.025	283531	-	-	326139	408285	0.650227	-6.0873	1.14833e-09
7:133042768	rs1149562	133042768	T	G	5.648	0	0	160	1.661e-10	-6.39	259137	6.444e-08	-5.406	283531	-	-	325217	408285	0.393441	-6.45923	1.05239e-10
7:133047756	rs1149558	133047756	T	C	4.988	0	0	160	3.834e-11	6.61	260088	4.841e-08	5.457	283531	+	+	326410	408285	0.602075	6.60247	4.04374e-11
7:133048375	rs6467488	133048375	NA	NA	0.619	0	0	160	NA	NA	NA	NA	NA	NA	NA	NA	NA	NA	NA	NA	NA
7:133054712	rs6950324	133054712	T	C	6.337	0	0	160	0.0004831	-3.49	65367	1.589e-08	-5.652	274261	-	-	82035.6	394936	0.38974	-5.48789	4.0677e-08
7:133054720	rs13223275	133054720	A	G	0.008	0	0	160	0.00814	-2.646	65913	1.531e-07	-5.249	280528	-	-	82720.8	403960	0.762039	-5.16642	2.3862e-07
7:133055082	rs1149557	133055082	T	C	0.362	0	0	160	0.008457	-2.633	65217	1.448e-07	-5.259	283531	-	-	81847.3	408285	0.376822	-5.17778	2.24541e-07
7:133055603	rs6973256	133055603	T	C	0.521	0	0	160	8.985e-13	7.145	261693	1.289e-08	5.687	283531	+	+	328425	408285	0.592059	7.01448	2.30801e-12
7:133057308	rs143003654	133057308	NA	NA	1.705	0	0	160	NA	NA	NA	NA	NA	NA	NA	NA	NA	NA	NA	NA	NA
7:133060536	rs17575985	133060536	T	C	3.228	0	0	160	2.371e-05	-4.227	268962	1.082e-05	-4.4	280965	-	-	337547	404590	0.795171	-4.77052	1.8375e-06
7:133062665	rs1149555	133062665	A	G	2.129	0	0	160	2.752e-09	5.946	266500	6.767e-07	4.968	283531	+	+	334458	408285	0.811295	5.98926	2.10792e-09
7:133064886	rs1247708	133064886	T	C	2.221	0	0	160	4.34e-09	-5.871	263447	4.305e-07	-5.055	283531	-	-	330626	408285	0.193418	-5.99644	2.01693e-09
7:133066018	rs79672741	133066018	NA	NA	1.132	0	0	160	NA	NA	NA	NA	NA	NA	NA	NA	NA	NA	NA	NA	NA
7:133066514	rs17576069	133066514	A	G	0.496	0	0	160	3.451e-09	5.909	266940	1.006e-06	4.89	283531	+	+	335010	408285	0.812842	5.92513	3.12041e-09
7:133069285	rs1628880	133069285	A	T	2.771	0	0	160	3.932e-09	5.887	266679	1.316e-06	4.837	283531	+	+	334682	408285	0.812026	5.88194	4.05484e-09
7:133069682	rs11765450	133069682	T	C	0.397	0	0	160	3.59e-09	-5.902	267050	1.252e-06	-4.847	283531	-	-	335148	408285	0.187088	-5.8964	3.71518e-09
7:133071579	rs34636956	133071579	NA	NA	1.897	0	0	160	NA	NA	NA	NA	NA	NA	NA	NA	NA	NA	NA	NA	NA
7:133074763	rs1149551	133074763	T	C	3.184	0	0	160	5.552e-09	5.83	267492	8.827e-07	4.916	283531	+	+	335702	408285	0.811457	5.90097	3.61363e-09
7:133076862	rs11562036	133076862	T	C	2.099	0	0	160	1.807e-07	-5.218	265776	7.571e-09	-5.778	283531	-	-	333549	408285	0.677248	-6.09495	1.09471e-09
7:133076885	rs11562037	133076885	T	C	0.023	0	0	160	6.022e-08	-5.418	269046	5.993e-09	-5.817	283531	-	-	337653	408285	0.67457	-6.21901	5.00287e-10
7:133078353	rs13225814	133078353	T	G	1.468	0	0	160	1.321e-05	4.357	264668	6.443e-06	4.511	280965	+	+	332158	404590	0.200565	4.90339	9.41945e-07
7:133081470	rs6949831	133081470	C	G	3.117	0	0	160	8.621e-10	6.133	267909	2.494e-07	5.158	283531	+	+	336226	408285	0.808763	6.20059	5.62508e-10
7:133081810	rs10281827	133081810	A	G	0.34	0	0	160	2.743e-07	-5.14	266324	4.849e-09	-5.852	283531	-	-	334237	408285	0.673546	-6.09831	1.07194e-09
7:133083234	rs17654334	133083234	T	C	1.424	0	0	160	4.419e-09	-5.868	267816	1.217e-06	-4.853	283531	-	-	336109	408285	0.187688	-5.88413	4.00154e-09
7:133083504	rs1364503	133083504	T	C	0.27	0	0	160	3.413e-09	-5.91	267789	7.89e-07	-4.938	283531	-	-	336075	408285	0.188239	-5.95578	2.58831e-09
7:133084031	rs6974618	133084031	A	C	0.527	0	0	160	5.356e-08	5.439	268998	1.176e-08	5.703	283531	+	+	337592	408285	0.327678	6.16304	7.13594e-10
7:133085928	rs34379831	133085928	NA	NA	1.897	0	0	160	NA	NA	NA	NA	NA	NA	NA	NA	NA	NA	NA	NA	NA
7:133086405	rs11387586	133086405	NA	NA	0.477	0	0	160	NA	NA	NA	NA	NA	NA	NA	NA	NA	NA	NA	NA	NA
7:133089758	rs13238007	133089758	A	T	3.353	0	0	160	3.976e-09	5.885	265201	2.37e-07	5.168	283531	+	+	332827	408285	0.804688	6.074	1.24759e-09
7:133092278	rs6951416	133092278	A	G	2.52	0	0	160	3.215e-06	-4.657	267056	4.506e-07	-5.046	283531	-	-	335155	408285	0.653636	-5.37345	7.7245e-08
7:133094348	rs2059374	133094348	T	C	2.07	0	0	160	1.487e-07	-5.254	266303	4.866e-06	-4.57	283531	-	-	334210	408285	0.180255	-5.39844	6.72227e-08
7:133099277	rs1345939	133099277	A	G	4.929	0	0	160	2.528e-09	-5.96	268734	1.719e-07	-5.227	283531	-	-	337261	408285	0.194753	-6.1533	7.58864e-10
7:133100276	rs62472376	133100276	T	C	0.999	0	0	160	9.404e-09	5.741	264888	1.838e-07	5.215	283531	+	+	332434	408285	0.806059	6.02792	1.66081e-09
7:133102282	rs4731951	133102282	T	G	2.006	0	0	160	3.086e-09	5.927	268289	2.27e-07	5.176	283531	+	+	336703	408285	0.80946	6.10553	1.02458e-09
7:133102295	rs4728284	133102295	A	T	0.013	0	0	160	2.82e-09	5.942	268247	1.882e-07	5.211	283531	+	+	336650	408285	0.810234	6.13379	8.5809e-10
7:133102328	rs4731952	133102328	A	G	0.033	0	0	160	2.905e-09	-5.937	268572	1.37e-07	-5.269	283531	-	-	337058	408285	0.197344	-6.16581	7.01242e-10
7:133103589	rs7778778	133103589	A	G	1.261	0	0	160	6.145e-09	5.813	269113	2.947e-07	5.127	283531	+	+	337737	408285	0.807871	6.0191	1.75392e-09
7:133104117	rs7783217	133104117	C	G	0.528	0	0	160	2.03e-07	5.197	269144	6.804e-09	5.796	283531	+	+	337776	408285	0.326919	6.0921	1.11436e-09
7:133104569	rs9649587	133104569	A	C	0.452	0	0	160	9.569e-07	-4.9	266023	9.926e-09	-5.732	283531	-	-	333859	408285	0.672234	-5.90459	3.53528e-09
7:133104588	rs4596592	133104588	T	C	0.019	0	0	160	1.3e-08	5.686	265918	2.979e-07	5.125	283531	+	+	333727	408285	0.807744	5.94782	2.71742e-09
7:133106199	rs10488164	133106199	A	G	1.611	0	0	160	2.203e-07	-5.181	269207	9.749e-09	-5.735	283531	-	-	337855	408285	0.67181	-6.048	1.46658e-09
7:133108547	rs7803848	133108547	T	C	2.348	0	0	160	4.707e-07	5.038	265811	1.709e-08	5.639	283531	+	+	333593	408285	0.333166	5.92041	3.21139e-09
7:133108810	rs6975722	133108810	C	G	0.263	0	0	160	1.107e-08	-5.713	266128	1.45e-07	-5.259	283531	-	-	333991	408285	0.199317	-6.04126	1.52917e-09
7:133108979	rs62472378	133108979	T	C	0.169	0	0	160	1.273e-08	5.69	265926	2.916e-07	5.129	283531	+	+	333737	408285	0.809284	5.95225	2.64487e-09
7:133109116	rs6976440	133109116	A	G	0.137	0	0	160	8.678e-09	5.755	266087	1.619e-07	5.239	283531	+	+	333939	408285	0.800936	6.0509	1.44041e-09
7:133109298	rs10262548	133109298	A	G	0.182	0	0	160	7.933e-09	5.77	266092	1.125e-07	5.305	283531	+	+	333945	408285	0.801409	6.09766	1.07632e-09
7:133110207	rs4728285	133110207	A	T	0.909	0	0	160	9.136e-09	-5.746	265087	8.666e-08	-5.353	283531	-	-	332684	408285	0.20228	-6.11269	9.79674e-10
7:133113977	rs12707089	133113977	T	G	3.77	0	0	160	1.345e-05	4.353	268208	3.867e-06	4.618	280965	+	+	336601	404590	0.20399	4.96351	6.92307e-07
7:133114257	rs4728287	133114257	T	C	0.28	0	0	160	4.207e-09	-5.876	269329	1.877e-07	-5.211	283531	-	-	338008	408285	0.198213	-6.10133	1.0519e-09
7:133115163	rs12707090	133115163	A	G	0.906	0	0	160	3.994e-07	5.069	265774	6.128e-09	5.813	283531	+	+	333546	408285	0.32289	6.03941	1.54678e-09
7:133117488	rs7786489	133117488	A	G	2.325	0	0	160	3.022e-09	-5.93	269424	1.571e-07	-5.244	283531	-	-	338127	408285	0.198429	-6.14882	7.80606e-10
7:133117960	rs2059375	133117960	T	C	0.472	0	0	160	6.923e-09	-5.793	266228	1.49e-07	-5.254	283531	-	-	334116	408285	0.198379	-6.07944	1.20601e-09
7:133118553	rs2059376	133118553	A	G	0.593	0	0	160	2.909e-09	-5.937	269380	1.555e-07	-5.246	283531	-	-	338072	408285	0.198437	-6.15356	7.5764e-10
7:133120852	rs718656	133120852	T	C	2.299	0	0	160	4.132e-09	5.879	269476	1.71e-07	5.228	283531	+	+	338192	408285	0.801405	6.11306	9.77364e-10
7:133121695	rs4728288	133121695	A	G	0.843	0	0	160	3.664e-09	-5.899	269555	1.714e-07	-5.228	283531	-	-	338292	408285	0.198548	-6.12356	9.15064e-10
7:133122342	rs3919590	133122342	A	G	0.647	0	0	160	3.205e-09	-5.921	269497	1.735e-07	-5.226	283531	-	-	338219	408285	0.198406	-6.13372	8.58471e-10
7:133122742	rs13241734	133122742	C	G	0.4	0	0	160	2.46e-07	-5.161	265803	4.185e-09	-5.877	283531	-	-	333583	408285	0.677537	-6.1244	9.10247e-10
7:133122821	rs10276144	133122821	C	G	0.079	0	0	160	1.07e-08	-5.719	266204	2.791e-07	-5.137	283531	-	-	334086	408285	0.19159	-5.97223	2.34028e-09
7:133123204	rs11772553	133123204	A	G	0.383	0	0	160	1.012e-08	-5.729	266171	3.246e-07	-5.109	283531	-	-	334045	408285	0.190982	-5.96074	2.51094e-09
7:133123294	rs9649045	133123294	T	C	0.09	0	0	160	4.672e-09	-5.858	269403	3.721e-07	-5.083	283531	-	-	338101	408285	0.191383	-6.01711	1.77555e-09
7:133123616	rs11766325	133123616	A	C	0.322	0	0	160	1.123e-08	5.711	266151	3.494e-07	5.095	283531	+	+	334020	408285	0.808925	5.9432	2.79511e-09
7:133123917	rs6961498	133123917	NA	NA	0.301	0	0	160	NA	NA	NA	NA	NA	NA	NA	NA	NA	NA	NA	NA	NA
7:133125751	rs34847967	133125751	NA	NA	1.834	0	0	160	NA	NA	NA	NA	NA	NA	NA	NA	NA	NA	NA	NA	NA
7:133125754	rs11379640	133125754	NA	NA	0.003	0	0	160	NA	NA	NA	NA	NA	NA	NA	NA	NA	NA	NA	NA	NA
7:133125756	rs34924217	133125756	NA	NA	0.002	0	0	160	NA	NA	NA	NA	NA	NA	NA	NA	NA	NA	NA	NA	NA
7:133126589	rs7805858	133126589	T	G	0.833	0	0	160	1.592e-06	4.799	265440	2.189e-08	5.596	283531	+	+	333127	408285	0.334739	5.773	7.78717e-09
7:133130178	rs6956293	133130178	T	C	3.589	0	0	160	1.003e-07	5.326	268912	5.945e-06	4.528	283531	+	+	337485	408285	0.776272	5.41511	6.1251e-08
7:133130940	rs6961517	133130940	T	G	0.762	0	0	160	2.981e-07	5.125	268841	3.235e-08	5.528	283531	+	+	337395	408285	0.300701	5.8978	3.68385e-09
7:133133008	rs1946301	133133008	T	C	2.068	0	0	160	3.17e-09	-5.923	269307	1.805e-07	-5.218	283531	-	-	337980	408285	0.198437	-6.12977	8.80037e-10
7:133133974	rs6467490	133133974	A	C	0.966	0	0	160	3.282e-09	-5.917	269288	1.798e-07	-5.219	283531	-	-	337956	408285	0.19836	-6.12722	8.94283e-10
7:133135206	rs7788086	133135206	T	C	1.232	0	0	160	3.843e-06	4.62	265607	2.412e-08	5.58	283531	+	+	333337	408285	0.304775	5.67174	1.41355e-08
7:133135373	rs13240997	133135373	A	C	0.167	0	0	160	2.939e-06	4.675	265604	1.612e-08	5.649	283531	+	+	333333	408285	0.301766	5.74079	9.42367e-09
7:133135507	rs13241123	133135507	A	T	0.134	0	0	160	1.577e-06	-4.801	268813	1.792e-08	-5.631	283531	-	-	337360	408285	0.69811	-5.79053	7.01656e-09
7:133136261	rs10677071	133136261	NA	NA	0.754	0	0	160	NA	NA	NA	NA	NA	NA	NA	NA	NA	NA	NA	NA	NA
7:133137753	rs5887630	133137753	NA	NA	1.492	0	0	160	NA	NA	NA	NA	NA	NA	NA	NA	NA	NA	NA	NA	NA
7:133137867	rs1345938	133137867	T	C	0.114	0	0	160	1.492e-06	-4.812	268967	2.299e-08	-5.588	283531	-	-	337554	408285	0.695763	-5.7708	7.88952e-09
7:133138480	rs1946303	133138480	T	G	0.613	0	0	160	3.765e-09	-5.894	268960	3.929e-07	-5.072	283531	-	-	337545	408285	0.191194	-6.02855	1.65435e-09
7:133138761	rs6467491	133138761	A	G	0.281	0	0	160	4.269e-06	-4.598	265786	2.627e-08	-5.565	283531	-	-	333561	408285	0.695517	-5.65132	1.5922e-08
7:133139713	rs6467492	133139713	T	C	0.952	0	0	160	4.504e-09	-5.865	269044	3.562e-07	-5.091	283531	-	-	337650	408285	0.191225	-6.02482	1.69297e-09
7:133140918	rs958408	133140918	A	G	1.205	0	0	160	4.117e-09	-5.879	269061	1.793e-07	-5.22	283531	-	-	337672	408285	0.198283	-6.10776	1.01039e-09
7:133141695	rs62469960	133141695	A	G	0.777	0	0	160	9.41e-09	5.741	265739	2.875e-07	5.131	283531	+	+	333502	408285	0.808779	5.97928	2.24128e-09
7:133148083	rs1017945	133148083	A	G	6.388	0	0	160	3.458e-09	-5.908	269068	1.861e-07	-5.213	283531	-	-	337680	408285	0.198237	-6.11869	9.43464e-10
7:133149821	rs1038630	133149821	A	G	1.738	0	0	160	1.215e-08	-5.698	265802	5.137e-07	-5.021	283531	-	-	333582	408285	0.190859	-5.89218	3.81126e-09
7:133150905	rs62469961	133150905	T	G	1.084	0	0	160	1.411e-08	-5.672	265817	5.798e-07	-4.998	283531	-	-	333600	408285	0.190567	-5.86527	4.48407e-09
7:133152338	rs35955637	133152338	NA	NA	1.433	0	0	160	NA	NA	NA	NA	NA	NA	NA	NA	NA	NA	NA	NA	NA
7:133152898	rs6976069	133152898	T	C	0.56	0	0	160	1.588e-07	-5.242	269148	1.96e-08	-5.615	283531	-	-	337781	408285	0.666303	-6.0093	1.86323e-09
7:133153124	rs11982966	133153124	NA	NA	0.226	0	0	160	NA	NA	NA	NA	NA	NA	NA	NA	NA	NA	NA	NA	NA
7:133154426	rs1424580	133154426	T	C	1.302	0	0	160	6.029e-09	5.816	268992	5.07e-07	5.024	283531	+	+	337585	408285	0.808713	5.96005	2.52168e-09
7:133158353	rs10254118	133158353	A	T	3.927	0	0	160	1.621e-07	5.238	269237	6.938e-09	5.792	283531	+	+	337892	408285	0.325912	6.11094	9.90461e-10
7:133158420	rs58955798	133158420	T	C	0.067	0	0	160	3.643e-07	5.087	266012	7.992e-09	5.769	283531	+	+	333845	408285	0.325642	6.02233	1.71927e-09
7:133158475	rs7779409	133158475	A	G	0.055	0	0	160	5.521e-07	-5.007	266019	9.52e-09	-5.739	283531	-	-	333854	408285	0.674708	-5.96357	2.46792e-09
7:133159583	rs1424583	133159583	T	G	1.108	0	0	160	9.917e-08	-5.328	268843	7.518e-09	-5.779	283531	-	-	337398	408285	0.673192	-6.15021	7.73809e-10
7:133160732	rs17597439	133160732	A	C	1.149	0	0	160	1.244e-08	5.694	269074	4.747e-07	5.036	283531	+	+	337688	408285	0.808767	5.904	3.54782e-09
7:133161726	rs35515631	133161726	NA	NA	0.994	0	0	160	NA	NA	NA	NA	NA	NA	NA	NA	NA	NA	NA	NA	NA
7:133165811	rs10686907	133165811	NA	NA	4.085	0	0	160	NA	NA	NA	NA	NA	NA	NA	NA	NA	NA	NA	NA	NA
7:133166169	rs6971417	133166169	T	G	0.358	0	0	160	1.333e-08	5.682	268937	4.893e-07	5.03	283531	+	+	337516	408285	0.808717	5.89407	3.76807e-09
7:133169583	rs4731955	133169583	A	G	3.414	0	0	160	2.269e-08	-5.59	265902	4.845e-07	-5.032	283531	-	-	333707	408285	0.19119	-5.84354	5.11024e-09
7:133169865	rs13240465	133169865	NA	NA	0.282	0	0	160	NA	NA	NA	NA	NA	NA	NA	NA	NA	NA	NA	NA	NA
7:133173767	rs142965794	133173767	NA	NA	3.902	0	0	160	NA	NA	NA	NA	NA	NA	NA	NA	NA	NA	NA	NA	NA
7:133176419	rs62469963	133176419	A	G	2.652	0	0	160	1.848e-08	-5.626	265724	4.164e-07	-5.061	283531	-	-	333484	408285	0.190913	-5.87891	4.12975e-09
7:133178410	rs73148993	133178410	A	C	1.991	0	0	160	2.273e-08	-5.59	265669	4.615e-07	-5.042	283531	-	-	333415	408285	0.191044	-5.84915	4.94092e-09
7:133178671	rs10260563	133178671	A	G	0.261	0	0	160	1.165e-08	5.705	268872	5.614e-07	5.004	283531	+	+	337434	408285	0.808521	5.89062	3.84744e-09
7:133179183	rs6974951	133179183	A	G	0.512	0	0	160	7.334e-09	5.783	268910	2.754e-07	5.14	283531	+	+	337482	408285	0.801047	6.01088	1.84524e-09
7:133179610	rs6979546	133179610	T	G	0.427	0	0	160	8.944e-09	5.75	268862	5.892e-07	4.995	283531	+	+	337422	408285	0.808556	5.90863	3.44973e-09
7:133181812	rs73148998	133181812	T	C	2.202	0	0	160	1.862e-08	-5.624	265599	3.882e-07	-5.075	283531	-	-	333327	408285	0.19119	-5.88601	3.95622e-09
7:133185211	rs2113565	133185211	T	C	3.399	0	0	160	7.093e-09	-5.789	268255	2.975e-07	-5.125	283531	-	-	336660	408285	0.18992	-6.00419	1.92287e-09
7:133185749	rs12707091	133185749	T	C	0.538	0	0	160	1.166e-07	-5.299	267847	3.004e-09	-5.931	283531	-	-	336148	408285	0.67497	-6.22528	4.80682e-10
7:133188145	rs12707092	133188145	C	G	2.396	0	0	160	1.709e-06	-4.785	268562	2.802e-06	-4.685	280965	-	-	337045	404590	0.800154	-5.22789	1.71455e-07
7:133190684	rs1978507	133190684	T	C	2.539	0	0	160	2.044e-09	5.994	268751	1.867e-07	5.212	283531	+	+	337283	408285	0.799031	6.16212	7.17766e-10
7:133191008	rs4731959	133191008	A	G	0.324	0	0	160	3.582e-09	5.902	268706	3.663e-07	5.086	283531	+	+	337226	408285	0.806428	6.04046	1.5368e-09
7:133191127	rs11975951	133191127	T	C	0.119	0	0	160	2.102e-09	-5.99	268735	1.844e-07	-5.214	283531	-	-	337262	408285	0.201457	-6.1612	7.21967e-10
7:133193425	rs17656452	133193425	A	G	2.298	0	0	160	2.261e-09	-5.978	268779	5.392e-07	-5.012	283531	-	-	337318	408285	0.19296	-6.03649	1.57503e-09
7:133195420	rs6966473	133195420	A	G	1.995	0	0	160	2.273e-09	5.977	268830	1.958e-07	5.203	283531	+	+	337382	408285	0.79902	6.14817	7.83796e-10
7:133196125	rs6467495	133196125	C	G	0.705	0	0	160	4.204e-09	5.876	268800	6.401e-07	4.979	283531	+	+	337344	408285	0.805855	5.96436	2.45596e-09
7:133196282	rs7803514	133196282	A	G	0.157	0	0	160	3.421e-09	-5.91	268788	5.927e-07	-4.994	283531	-	-	337329	408285	0.193964	-5.99074	2.08887e-09
7:133196561	rs2012240	133196561	A	G	0.279	0	0	160	2.394e-09	5.969	268773	2.855e-07	5.133	283531	+	+	337310	408285	0.798755	6.10285	1.04196e-09
7:133197489	rs4377904	133197489	A	G	0.928	0	0	160	2.667e-09	-5.951	268780	2.73e-07	-5.141	283531	-	-	337319	408285	0.200849	-6.09824	1.07245e-09
7:133197859	rs7777241	133197859	A	C	0.37	0	0	160	2.485e-09	-5.962	268788	3.095e-07	-5.118	283531	-	-	337329	408285	0.201307	-6.09044	1.12597e-09
7:133199064	rs6949225	133199064	A	G	1.205	0	0	160	5.83e-09	5.822	265562	2.085e-07	5.192	283531	+	+	333280	408285	0.798558	6.05662	1.39012e-09
7:133200522	rs10954417	133200522	T	C	1.458	0	0	160	3.143e-09	5.924	268697	3.04e-07	5.121	283531	+	+	337215	408285	0.798485	6.07237	1.26033e-09
7:133200817	rs12707093	133200817	T	C	0.295	0	0	160	5.444e-08	5.436	267978	5.657e-09	5.827	283531	+	+	336312	408285	0.317003	6.23468	4.52706e-10
7:133202454	rs34260966	133202454	NA	NA	1.637	0	0	160	NA	NA	NA	NA	NA	NA	NA	NA	NA	NA	NA	NA	NA
7:133206438	rs4731960	133206438	A	G	3.984	0	0	160	1.043e-08	5.724	265483	9.27e-07	4.907	283531	+	+	333181	408285	0.803925	5.83736	5.30348e-09
7:133210375	rs34218501	133210375	A	G	3.937	0	0	160	1.094e-05	4.398	264921	1.27e-05	4.365	280965	+	+	332476	404590	0.200866	4.83841	1.30883e-06
7:133215165	rs1862871	133215165	T	G	4.79	0	0	160	5.064e-09	-5.845	268669	1.744e-06	-4.781	283531	-	-	337180	408285	0.191267	-5.8318	5.48326e-09
7:133218084	rs62469985	133218084	T	C	2.919	0	0	160	2.571e-08	-5.568	264660	1.589e-06	-4.8	283531	-	-	332148	408285	0.191894	-5.69266	1.25073e-08
7:133218086	rs10276325	133218086	T	C	0.002	0	0	160	1.956e-08	5.616	264650	1.776e-06	4.777	283531	+	+	332136	408285	0.807752	5.70344	1.17414e-08
7:133225346	rs4363141	133225346	T	C	7.26	0	0	160	9.265e-09	-5.744	268757	1.644e-06	-4.793	283531	-	-	337290	408285	0.192644	-5.78676	7.17552e-09
7:133229479	rs11330976	133229479	NA	NA	4.133	0	0	160	NA	NA	NA	NA	NA	NA	NA	NA	NA	NA	NA	NA	NA
7:133229585	rs11330928	133229585	NA	NA	0.106	0	0	160	NA	NA	NA	NA	NA	NA	NA	NA	NA	NA	NA	NA	NA
7:133232596	rs62469986	133232596	T	C	3.011	0	0	160	1.161e-08	-5.705	265412	8.425e-07	-4.925	283531	-	-	333092	408285	0.196165	-5.83819	5.2771e-09
7:133233953	rs6967240	133233953	T	C	1.357	0	0	160	6.007e-09	5.817	265325	4.376e-07	5.052	283531	+	+	332983	408285	0.798789	5.97063	2.36337e-09
7:133243248	rs6967776	133243248	A	G	9.295	0	0	160	3.545e-09	-5.904	268710	3.628e-07	-5.088	283531	-	-	337231	408285	0.200603	-6.04267	1.51583e-09
7:133243445	rs6968089	133243445	A	G	0.197	0	0	160	3.959e-09	-5.886	268632	7.36e-07	-4.952	283531	-	-	337133	408285	0.198998	-5.95335	2.62707e-09
7:133244026	rs73150821	133244026	T	C	0.581	0	0	160	7.465e-09	-5.78	265447	8.382e-07	-4.926	283531	-	-	333136	408285	0.192559	-5.87719	4.17277e-09
7:133244149	rs2345667	133244149	C	G	0.123	0	0	160	2.596e-09	5.955	268728	3.635e-07	5.087	283531	+	+	337254	408285	0.799816	6.06851	1.29101e-09
7:133244493	rs1364364	133244493	T	C	0.344	0	0	160	3.656e-09	-5.899	268668	7.702e-07	-4.943	283531	-	-	337178	408285	0.192451	-5.95487	2.60286e-09
7:133245004	rs11980047	133245004	A	G	0.511	0	0	160	3.036e-09	-5.93	268691	4.917e-07	-5.03	283531	-	-	337207	408285	0.200883	-6.02204	1.72236e-09
7:133259399	rs77112963	133259399	A	G	14.395	0	0	160	1.727e-06	4.783	265981	2.443e-07	5.162	283531	+	+	333806	408285	0.195565	5.50717	3.64641e-08
7:133259400	rs80305547	133259400	NA	NA	0.001	0	0	160	NA	NA	NA	NA	NA	NA	NA	NA	NA	NA	NA	NA	NA
7:133259505	rs11767900	133259505	T	C	0.105	0	0	160	8.196e-09	5.764	265852	3.104e-07	5.117	283531	+	+	333644	408285	0.798396	5.98293	2.19159e-09
7:133259728	rs10488169	133259728	A	T	0.223	0	0	160	5.118e-09	5.843	269228	3.429e-07	5.098	283531	+	+	337881	408285	0.799151	6.01783	1.7677e-09
7:133260825	rs13244007	133260825	A	G	1.097	0	0	160	1.185e-06	-4.858	268975	5.616e-07	-5.004	283531	-	-	337564	408285	0.802239	-5.45203	4.9799e-08
7:133264645	rs202224959	133264645	NA	NA	3.82	0	0	160	NA	NA	NA	NA	NA	NA	NA	NA	NA	NA	NA	NA	NA
7:133267325	rs6975109	133267325	A	T	2.68	0	0	160	1.316e-08	5.684	268874	5.607e-07	5.004	283531	+	+	337437	408285	0.795683	5.87975	4.10884e-09
7:133268154	rs10235995	133268154	T	C	0.829	0	0	160	2.408e-08	-5.58	265761	6.188e-07	-4.985	283531	-	-	333530	408285	0.204059	-5.81038	6.23313e-09
7:133270117	rs2432637	133270117	A	G	1.963	0	0	160	5.611e-09	-5.828	269108	3.12e-07	-5.116	283531	-	-	337731	408285	0.20058	-6.02041	1.73972e-09
7:133270611	rs73446929	133270611	A	C	0.494	0	0	160	7.901e-09	5.771	263691	5.376e-05	4.039	283531	+	+	330932	408285	0.346178	5.34018	9.28554e-08
7:133270883	rs34727782	133270883	NA	NA	0.272	0	0	160	NA	NA	NA	NA	NA	NA	NA	NA	NA	NA	NA	NA	NA
7:133271768	rs4731967	133271768	A	G	0.885	0	0	160	8.609e-09	5.756	265723	2.933e-07	5.128	283531	+	+	333482	408285	0.799343	5.98515	2.16184e-09
7:133273036	rs62470021	133273036	A	T	1.268	0	0	160	2.286e-08	-5.589	265721	1e-06	-4.892	283531	-	-	333480	408285	0.196735	-5.75981	8.42066e-09
7:133273637	rs35751574	133273637	NA	NA	0.601	0	0	160	NA	NA	NA	NA	NA	NA	NA	NA	NA	NA	NA	NA	NA
7:133274376	rs12707100	133274376	T	C	0.739	0	0	160	2.528e-06	-4.706	265363	4.252e-07	-5.057	283531	-	-	333031	408285	0.800747	-5.40577	6.45301e-08
7:133275960	rs34699571	133275960	NA	NA	1.584	0	0	160	NA	NA	NA	NA	NA	NA	NA	NA	NA	NA	NA	NA	NA
7:133276783	rs2432641	133276783	T	C	0.823	0	0	160	4.6e-09	-5.861	269227	2.32e-07	-5.172	283531	-	-	337880	408285	0.200865	-6.07054	1.27482e-09
7:133277202	rs10267029	133277202	A	T	0.419	0	0	160	6.835e-09	-5.795	266002	2.581e-07	-5.152	283531	-	-	333833	408285	0.199949	-6.01977	1.74666e-09
7:133283772	rs2991227	133283772	A	T	6.57	0	0	160	3.301e-08	5.525	265724	5.594e-07	5.005	283531	+	+	333484	408285	0.803688	5.79403	6.87183e-09
7:133283960	rs2991226	133283960	T	G	0.188	0	0	160	3.627e-09	-5.9	269157	3.049e-07	-5.12	283531	-	-	337792	408285	0.20088	-6.06016	1.35988e-09
7:133284004	rs2911496	133284004	A	T	0.044	0	0	160	9.282e-09	5.743	269036	3.139e-07	5.115	283531	+	+	337640	408285	0.79611	5.97567	2.29144e-09
7:133287756	rs10700763	133287756	NA	NA	3.752	0	0	160	NA	NA	NA	NA	NA	NA	NA	NA	NA	NA	NA	NA	NA
7:133289464	rs113595902	133289464	NA	NA	1.708	0	0	160	NA	NA	NA	NA	NA	NA	NA	NA	NA	NA	NA	NA	NA
7:133290717	rs62470027	133290717	A	G	1.253	0	0	160	6.875e-09	-5.794	265613	2.932e-07	-5.128	283531	-	-	333344	408285	0.198421	-6.00443	1.92005e-09
7:133292697	rs4731968	133292697	A	G	1.98	0	0	160	3.182e-09	5.922	268442	4.76e-07	5.036	283531	+	+	336895	408285	0.806932	6.02094	1.73407e-09
7:133293403	rs4728294	133293403	A	C	0.706	0	0	160	6.216e-08	5.412	263514	7.033e-07	4.96	283531	+	+	330710	408285	0.813366	5.70689	1.1506e-08
7:133302345	rs17167170	133302345	A	G	8.942	0	0	160	1.928e-09	6.004	267620	1.125e-07	5.305	283531	+	+	335863	408285	0.799725	6.22009	4.96877e-10
7:133302371	rs17658042	133302371	T	G	0.026	0	0	160	1.885e-09	-6.007	267562	1.438e-07	-5.26	283531	-	-	335790	408285	0.194448	-6.19502	5.82758e-10
7:133303907	rs7779631	133303907	C	G	1.536	0	0	160	2.062e-09	-5.993	267815	1.172e-07	-5.298	283531	-	-	336108	408285	0.200333	-6.21061	5.27807e-10
7:133304694	rs57352738	133304694	A	T	0.787	0	0	160	1.038e-08	-5.724	264389	1.096e-07	-5.31	283531	-	-	331808	408285	0.203674	-6.07513	1.23891e-09
7:133304738	rs34442997	133304738	NA	NA	0.044	0	0	160	NA	NA	NA	NA	NA	NA	NA	NA	NA	NA	NA	NA	NA
7:133305729	rs6956399	133305729	A	G	0.991	0	0	160	4.125e-09	-5.879	267735	1.697e-07	-5.23	283531	-	-	336007	408285	0.200125	-6.11165	9.86091e-10
7:133306863	rs11766492	133306863	A	G	1.134	0	0	160	4.548e-08	5.468	266991	4.97e-05	4.057	283531	+	+	335074	408285	0.425943	5.20675	1.92173e-07
7:133308391	rs13223070	133308391	T	C	1.528	0	0	160	2.496e-08	5.574	267126	7.031e-05	3.975	283531	+	+	335243	408285	0.425989	5.2133	1.85509e-07
7:133311350	rs12707106	133311350	A	T	2.959	0	0	160	8.861e-07	-4.915	266589	5.297e-07	-5.015	283531	-	-	334569	408285	0.798658	-5.48782	4.06925e-08
7:133311642	rs11976828	133311642	A	G	0.292	0	0	160	2.618e-08	-5.565	267511	7.699e-05	-3.954	283531	-	-	335726	408285	0.563859	-5.19754	2.01942e-07
7:133312235	rs12707107	133312235	T	C	0.593	0	0	160	2.592e-08	5.567	267343	6.96e-05	3.978	283531	+	+	335515	408285	0.430184	5.21217	1.86642e-07
7:133312832	rs71162011	133312832	NA	NA	0.597	0	0	160	NA	NA	NA	NA	NA	NA	NA	NA	NA	NA	NA	NA	NA
7:133312837	rs34323853	133312837	NA	NA	0.005	0	0	160	NA	NA	NA	NA	NA	NA	NA	NA	NA	NA	NA	NA	NA
7:133315895	rs11773721	133315895	T	C	3.058	0	0	160	5.521e-08	5.434	264693	3.075e-07	5.119	283531	+	+	332190	408285	0.813674	5.81405	6.09776e-09
7:133316535	rs147977828	133316535	NA	NA	0.64	0	0	160	NA	NA	NA	NA	NA	NA	NA	NA	NA	NA	NA	NA	NA
7:133316995	rs6949187	133316995	NA	NA	0.46	0	0	160	NA	NA	NA	4.451e-05	4.083	283531	NA	+	NA	408285	NA	NA	NA
7:133319427	rs12707110	133319427	A	G	2.432	0	0	160	4.63e-08	-5.465	264251	6.065e-05	-4.01	283531	-	-	331635	408285	0.567549	-5.16917	2.35133e-07
7:133321198	rs11764989	133321198	T	C	1.771	0	0	160	3.211e-08	-5.53	267602	6.573e-05	-3.991	283531	-	-	335841	408285	0.571171	-5.2016	1.97583e-07
7:133321915	rs2991231	133321915	T	C	0.717	0	0	160	2.344e-11	6.683	267300	1.431e-08	5.67	283531	+	+	335462	408285	0.549578	6.7844	1.16572e-11
7:133322680	rs4728295	133322680	NA	NA	0.765	0	0	160	NA	NA	NA	1.97e-08	5.615	283531	NA	+	NA	408285	NA	NA	NA
7:133322697	rs2042000	133322697	T	C	0.017	0	0	160	2.233e-12	-7.019	267395	1.608e-09	-6.033	283531	-	-	335581	408285	0.535497	-7.17166	7.4093e-13
7:133323417	rs10244670	133323417	A	G	0.72	0	0	160	8.155e-11	6.498	264346	1.427e-08	5.67	283531	+	+	331754	408285	0.551898	6.68346	2.33358e-11
7:133324567	rs12540206	133324567	A	G	1.15	0	0	160	1.449e-08	5.667	267688	3.156e-05	4.162	283531	+	+	335948	408285	0.431065	5.37322	7.73428e-08
7:133324665	rs9656422	133324665	T	C	0.098	0	0	160	2.605e-11	-6.667	264703	1.407e-08	-5.673	283531	-	-	332202	408285	0.443584	-6.77212	1.26909e-11
7:133324987	rs9656423	133324987	T	C	0.322	0	0	160	1.385e-11	6.759	267926	1.545e-08	5.657	283531	+	+	336247	408285	0.556362	6.81736	9.27301e-12
7:133325031	rs9656424	133325031	NA	NA	0.044	0	0	160	NA	NA	NA	1.457e-08	5.667	283531	NA	+	NA	408285	NA	NA	NA
7:133325611	rs72263489	133325611	NA	NA	0.58	0	0	160	NA	NA	NA	NA	NA	NA	NA	NA	NA	NA	NA	NA	NA
7:133325624	rs34927113	133325624	NA	NA	0.013	0	0	160	NA	NA	NA	NA	NA	NA	NA	NA	NA	NA	NA	NA	NA
7:133326184	rs34252534	133326184	NA	NA	0.56	0	0	160	NA	NA	NA	NA	NA	NA	NA	NA	NA	NA	NA	NA	NA
7:133326196	rs10227672	133326196	NA	NA	0.012	0	0	160	NA	NA	NA	1.723e-09	-6.022	283531	NA	-	NA	408285	NA	NA	NA
7:133326602	rs4731970	133326602	T	C	0.406	0	0	160	1.827e-11	-6.719	268002	2.295e-08	-5.588	283531	-	-	336343	408285	0.442922	-6.75629	1.41569e-11
7:133327587	rs10954422	133327587	A	G	0.985	0	0	160	6.229e-11	-6.538	264810	2.297e-08	-5.588	283531	-	-	332337	408285	0.443045	-6.65604	2.81296e-11
7:133327950	rs11762935	133327950	T	G	0.363	0	0	160	5.673e-11	-6.552	264777	2.383e-08	-5.582	283531	-	-	332295	408285	0.443068	-6.65955	2.74674e-11
7:133328068	rs35875859	133328068	NA	NA	0.118	0	0	160	NA	NA	NA	NA	NA	NA	NA	NA	NA	NA	NA	NA	NA
7:133328108	rs58318333	133328108	A	G	0.04	0	0	160	1.438e-09	6.051	264668	5.445e-06	4.547	283531	+	+	332158	408285	0.348239	5.78849	7.10205e-09
7:133328142	rs10251338	133328142	NA	NA	0.034	0	0	160	NA	NA	NA	8.736e-05	3.923	283531	NA	+	NA	408285	NA	NA	NA
7:133328222	rs10235846	133328222	A	C	0.08	0	0	160	1.713e-11	-6.729	267965	1.82e-08	-5.628	283531	-	-	336296	408285	0.442868	-6.7849	1.16166e-11
7:133328782	rs7780456	133328782	T	C	0.56	0	0	160	4.887e-11	-6.574	264498	1.796e-08	-5.631	283531	-	-	331945	408285	0.443403	-6.69928	2.09443e-11
7:133329839	rs562052090	133329839	NA	NA	1.057	0	0	160	NA	NA	NA	NA	NA	NA	NA	NA	NA	NA	NA	NA	NA
7:133330144	rs12707111	133330144	T	C	0.305	0	0	160	3.15e-07	5.114	264243	1.8e-07	5.219	283531	+	+	331625	408285	0.204464	5.71028	1.12787e-08
7:133330374	rs12333918	133330374	T	G	0.23	0	0	160	2.826e-11	6.655	264657	2.02e-08	5.61	283531	+	+	332145	408285	0.555693	6.72844	1.71494e-11
7:133330440	rs56329504	133330440	NA	NA	0.066	0	0	160	NA	NA	NA	NA	NA	NA	NA	NA	NA	NA	NA	NA	NA
7:133330808	rs60194379	133330808	NA	NA	0.368	0	0	160	NA	NA	NA	NA	NA	NA	NA	NA	NA	NA	NA	NA	NA
7:133331041	rs2909224	133331041	NA	NA	0.233	0	0	160	NA	NA	NA	1.289e-08	5.688	283531	NA	+	NA	408285	NA	NA	NA
7:133331405	rs2911495	133331405	T	C	0.364	0	0	160	1.087e-11	6.794	267896	1.429e-08	5.67	283531	+	+	336209	408285	0.555977	6.843	7.7553e-12
7:133331952	rs2909225	133331952	T	C	0.547	0	0	160	9.767e-11	-6.471	264551	2.709e-08	-5.559	283531	-	-	332012	408285	0.447128	-6.60409	3.99978e-11
7:133332086	rs2991230	133332086	A	C	0.134	0	0	160	5.945e-11	6.545	264630	2.392e-08	5.581	283531	+	+	332111	408285	0.55231	6.65506	2.83191e-11
7:133333292	rs17167199	133333292	T	C	1.206	0	0	160	8.09e-11	-6.499	264527	3.388e-08	-5.52	283531	-	-	331981	408285	0.447101	-6.5951	4.24959e-11
7:133334195	rs62470059	133334195	T	C	0.903	0	0	160	6.98e-11	6.521	264605	2.928e-08	5.546	283531	+	+	332079	408285	0.552414	6.62195	3.54481e-11
7:133334591	rs11763756	133334591	T	C	0.396	0	0	160	2.732e-08	-5.558	267827	8.38e-05	-3.933	283531	-	-	336123	408285	0.567749	-5.1826	2.18817e-07
7:133334842	rs11771373	133334842	A	G	0.251	0	0	160	7.724e-11	6.506	264662	2.792e-08	5.554	283531	+	+	332151	408285	0.552291	6.61919	3.61171e-11
7:133335011	rs11768150	133335011	T	G	0.169	0	0	160	2.176e-11	6.694	267824	3.126e-08	5.534	283531	+	+	336119	408285	0.552437	6.71117	1.93072e-11
7:133335144	rs11975290	133335144	A	C	0.133	0	0	160	7.505e-11	-6.51	264628	2.93e-08	-5.546	283531	-	-	332108	408285	0.447348	-6.6164	3.68056e-11
7:133335479	rs10954424	133335479	A	G	0.335	0	0	160	5.992e-11	-6.544	264584	2.731e-08	-5.558	283531	-	-	332053	408285	0.447352	-6.64077	3.12057e-11
7:133336120	rs137863426	133336120	NA	NA	0.641	0	0	160	NA	NA	NA	NA	NA	NA	NA	NA	NA	NA	NA	NA	NA
7:133336459	rs2991242	133336459	NA	NA	0.339	0	0	160	NA	NA	NA	1.557e-08	5.655	281605	NA	+	NA	405511	NA	NA	NA
7:133337074	rs7777805	133337074	T	C	0.615	0	0	160	1.1e-11	6.793	267839	1.594e-08	5.651	283531	+	+	336138	408285	0.555766	6.83116	8.42322e-12
7:133337635	rs2345941	133337635	A	G	0.561	0	0	160	9.383e-12	6.816	266078	1.004e-08	5.73	283531	+	+	333928	408285	0.545643	6.88533	5.76543e-12
7:133338271	rs7800006	133338271	A	G	0.636	0	0	160	4.516e-09	-5.864	267787	1.248e-05	-4.369	283531	-	-	336073	408285	0.57214	-5.59702	2.18073e-08
7:133338462	rs2066924	133338462	A	C	0.191	0	0	160	5.865e-12	-6.883	268004	4.984e-09	-5.848	283531	-	-	336345	408285	0.45066	-6.99394	2.67276e-12
7:133339343	rs17167210	133339343	A	G	0.881	0	0	160	4.526e-12	-6.92	267830	1.281e-09	-6.07	283531	-	-	336127	408285	0.437495	-7.14333	9.10968e-13
7:133339511	rs6955530	133339511	T	C	0.168	0	0	160	7.753e-14	-7.474	269317	2.378e-10	-6.335	283531	-	-	337993	408285	0.541179	-7.5888	3.22889e-14
7:133339546	rs2483507	133339546	T	C	0.035	0	0	160	3.26e-12	-6.966	266208	4.157e-09	-5.878	283531	-	-	334091	408285	0.451083	-7.05013	1.78746e-12
7:133340287	rs2430768	133340287	T	C	0.741	0	0	160	7.401e-14	7.481	269396	2.214e-10	6.346	283531	+	+	338092	408285	0.459782	7.59907	2.98275e-14
7:133340630	rs2345943	133340630	T	C	0.343	0	0	160	9.446e-14	7.448	269393	2.118e-10	6.353	283531	+	+	338088	408285	0.459621	7.58604	3.29831e-14
7:133341162	rs2483509	133341162	A	G	0.532	0	0	160	7.935e-12	-6.84	266123	5.71e-09	-5.825	283531	-	-	333984	408285	0.454219	-6.95397	3.5515e-12
7:133342955	rs12530581	133342955	NA	NA	1.793	0	0	160	NA	NA	NA	5.941e-09	5.818	283531	NA	+	NA	408285	NA	NA	NA
7:133343243	rs763643	133343243	NA	NA	0.288	0	0	160	NA	NA	NA	6.548e-09	-5.802	283531	NA	-	NA	408285	NA	NA	NA
7:133343349	rs763644	133343349	NA	NA	0.106	0	0	160	NA	NA	NA	6.321e-09	-5.808	283531	NA	-	NA	408285	NA	NA	NA
7:133343353	rs763646	133343353	NA	NA	0.004	0	0	160	NA	NA	NA	NA	NA	NA	NA	NA	NA	NA	NA	NA	NA
7:133343428	rs763645	133343428	T	C	0.075	0	0	160	1.721e-12	-7.055	269524	6.098e-09	-5.814	283531	-	-	338253	408285	0.450725	-7.06671	1.5865e-12
7:133343642	rs6970448	133343642	A	G	0.214	0	0	160	4.09e-12	-6.934	266253	5.553e-09	-5.83	283531	-	-	334148	408285	0.45051	-7.00543	2.46225e-12
7:133344010	rs4731974	133344010	T	C	0.368	0	0	160	3.779e-12	-6.945	266302	5.346e-09	-5.836	281605	-	-	334209	405511	0.450552	-7.01917	2.23195e-12
7:133344566	rs4728296	133344566	T	C	0.556	0	0	160	5.669e-12	-6.888	266141	5.616e-09	-5.828	283531	-	-	334007	408285	0.45079	-6.98039	2.94357e-12
7:133345207	rs12707114	133345207	NA	NA	0.641	0	0	160	NA	NA	NA	2.382e-10	-6.334	283531	NA	-	NA	408285	NA	NA	NA
7:133345471	rs7808879	133345471	NA	NA	0.264	0	0	160	NA	NA	NA	2.411e-10	-6.333	283531	NA	-	NA	408285	NA	NA	NA
7:133345526	rs7792396	133345526	T	C	0.055	0	0	160	6.416e-14	-7.499	269246	2.213e-10	-6.346	283531	-	-	337904	408285	0.538147	-7.60803	2.78296e-14
7:133345635	rs7776986	133345635	T	C	0.109	0	0	160	1.271e-12	7.097	269494	6.808e-09	5.796	283531	+	+	338215	408285	0.547882	7.07789	1.46369e-12
7:133345983	rs10236819	133345983	NA	NA	0.348	0	0	160	NA	NA	NA	4.805e-09	5.854	283531	NA	+	NA	408285	NA	NA	NA
7:133346081	rs10266435	133346081	T	C	0.098	0	0	160	1.439e-12	-7.08	269484	4.318e-09	-5.872	283531	-	-	338202	408285	0.448404	-7.11355	1.13095e-12
7:133346380	rs1133540	133346380	T	C	0.299	0	0	160	4.586e-12	-6.918	266321	5.162e-09	-5.842	283531	-	-	334233	408285	0.450748	-7.00449	2.47889e-12
7:133347066	rs17601462	133347066	A	G	0.686	0	0	160	5.083e-12	6.903	266377	5.259e-09	5.839	283531	+	+	334303	408285	0.548847	6.99515	2.64971e-12
7:133347347	rs7783019	133347347	A	G	0.281	0	0	160	1.849e-13	7.359	265960	3.434e-10	6.278	283531	+	+	333780	408285	0.462369	7.48774	7.00702e-14
7:133347570	rs13237435	133347570	A	G	0.223	0	0	160	1.43e-13	-7.394	265989	3.206e-10	-6.288	283531	-	-	333816	408285	0.538097	-7.51166	5.83807e-14
7:133348337	rs10231828	133348337	T	G	0.767	0	0	160	2.437e-12	7.007	269306	4.912e-09	5.85	283531	+	+	337979	408285	0.549575	7.06234	1.63717e-12
7:133348338	rs10231829	133348338	NA	NA	0.001	0	0	160	NA	NA	NA	1.562e-09	-6.038	281977	NA	-	NA	406047	NA	NA	NA
7:133348922	rs6467499	133348922	T	G	0.584	0	0	160	6.205e-14	-7.504	269182	2.797e-10	-6.31	283531	-	-	337823	408285	0.537977	-7.58936	3.21483e-14
7:133349149	rs2430769	133349149	A	G	0.227	0	0	160	1.995e-12	-7.035	269530	6.686e-09	-5.799	283531	-	-	338260	408285	0.450733	-7.04756	1.82082e-12
7:133349281	rs1014442	133349281	NA	NA	0.132	0	0	160	NA	NA	NA	6.12e-09	5.813	283531	NA	+	NA	408285	NA	NA	NA
7:133352318	rs10808271	133352318	T	C	3.037	0	0	160	2.229e-12	7.019	269138	6.024e-09	5.816	283531	+	+	337768	408285	0.548713	7.04822	1.81227e-12
7:133353965	rs1041621	133353965	A	G	1.647	0	0	160	1.714e-12	-7.056	269132	6.117e-09	-5.814	283531	-	-	337761	408285	0.451153	-7.0662	1.59228e-12
7:133355098	rs17659708	133355098	A	G	1.133	0	0	160	3.487e-12	6.957	265388	5.732e-09	5.824	283531	+	+	333062	408285	0.548686	7.0115	2.35775e-12
7:133357018	rs11761945	133357018	T	C	1.92	0	0	160	1.38e-10	6.418	265563	9.25e-07	4.907	283531	+	+	333282	408285	0.336222	6.19252	5.92114e-10
7:133357606	rs7794168	133357606	T	C	0.588	0	0	160	1.214e-13	-7.415	267429	4.962e-10	-6.22	283531	-	-	335623	408285	0.532705	-7.48594	7.10344e-14
7:133358657	rs6966523	133358657	T	G	1.051	0	0	160	1.356e-08	-5.679	265531	4.072e-05	-4.103	283531	-	-	333241	408285	0.571765	-5.33768	9.41454e-08
7:133361412	rs2345944	133361412	A	G	2.755	0	0	160	1.007e-08	-5.729	268676	3.276e-05	-4.153	283531	-	-	337188	408285	0.570926	-5.40304	6.55206e-08
7:133365259	rs11766617	133365259	A	G	3.847	0	0	160	9.237e-09	-5.744	268624	3.515e-05	-4.137	283531	-	-	337123	408285	0.572096	-5.40124	6.61821e-08
7:133368867	rs2991238	133368867	A	G	3.608	0	0	160	1.507e-08	-5.661	268569	7.417e-05	-3.962	283531	-	-	337054	408285	0.56508	-5.25534	1.47753e-07
7:133370755	rs10246665	133370755	T	C	1.888	0	0	160	4.709e-09	-5.857	268284	6.483e-05	-3.995	283531	-	-	336696	408285	0.563929	-5.37504	7.65647e-08
7:133371246	rs62471409	133371246	T	C	0.491	0	0	160	5.251e-12	-6.899	265411	1.744e-08	-5.636	283531	-	-	333091	408285	0.440292	-6.87038	6.4029e-12
7:133371836	rs1833334	133371836	T	C	0.59	0	0	160	7.204e-12	-6.854	265512	1.76e-08	-5.634	283531	-	-	333218	408285	0.440306	-6.84646	7.56982e-12
7:133381365	rs6944149	133381365	A	C	9.529	0	0	160	1.272e-13	-7.409	268464	4.611e-10	-6.232	283531	-	-	336922	408285	0.534767	-7.49257	6.75367e-14
7:133385921	rs9649595	133385921	NA	NA	4.556	0	0	160	NA	NA	NA	3.185e-10	6.289	283531	NA	+	NA	408285	NA	NA	NA
7:133386368	rs2193523	133386368	A	C	0.447	0	0	160	1.106e-08	-5.714	265704	5.978e-05	-4.014	283531	-	-	333459	408285	0.562913	-5.30341	1.13661e-07
7:133388056	rs10954428	133388056	A	G	1.688	0	0	160	9.429e-11	6.476	268675	1.928e-06	4.761	283531	+	+	337187	408285	0.343072	6.14658	7.91717e-10
7:133389448	rs35332604	133389448	T	C	1.392	0	0	160	6.659e-09	5.799	265822	4.741e-05	4.068	283531	+	+	333607	408285	0.433642	5.37933	7.47618e-08
7:133389760	rs2041995	133389760	A	G	0.312	0	0	160	9.842e-09	-5.733	265949	6.243e-05	-4.003	283531	-	-	333766	408285	0.562455	-5.30748	1.1115e-07
7:133390510	rs2041996	133390510	A	G	0.75	0	0	160	1.271e-12	-7.097	269594	8.057e-09	-5.767	283531	-	-	338340	408285	0.440341	-7.06118	1.65096e-12
7:133395004	rs13246174	133395004	T	C	4.494	0	0	160	1.352e-13	7.401	265666	2.532e-10	6.325	283531	+	+	333411	408285	0.463285	7.53637	4.83229e-14
7:133395492	rs2016876	133395492	T	G	0.488	0	0	160	3.218e-12	6.968	266244	9.174e-09	5.745	283531	+	+	334136	408285	0.559705	6.97256	3.11235e-12
7:133398605	rs1362735	133398605	A	G	3.113	0	0	160	1.483e-10	-6.407	269042	2.277e-06	-4.727	283531	-	-	337648	408285	0.656116	-6.09216	1.11398e-09
7:133401063	rs6976491	133401063	T	G	2.458	0	0	160	1.492e-08	-5.662	268854	7.621e-05	-3.956	283531	-	-	337412	408285	0.566854	-5.2533	1.49395e-07
7:133401643	rs12707115	133401643	A	G	0.58	0	0	160	9.695e-09	-5.736	265827	5.311e-05	-4.041	283531	-	-	333613	408285	0.567223	-5.3311	9.76209e-08
7:133413592	rs9641955	133413592	NA	NA	11.949	0	0	160	NA	NA	NA	0.000101	3.888	283531	NA	+	NA	408285	NA	NA	NA
7:133413794	rs4601256	133413794	T	C	0.202	0	0	160	2.538e-08	-5.571	265768	7.898e-05	-3.947	283531	-	-	333539	408285	0.566096	-5.19072	2.09477e-07
7:133413873	rs1861797	133413873	A	G	0.079	0	0	160	2.177e-08	5.597	269021	7.392e-05	3.963	283531	+	+	337621	408285	0.432476	5.2243	1.74813e-07
7:133414069	rs11761058	133414069	A	G	0.196	0	0	160	2.079e-08	-5.605	264396	3.376e-05	-4.147	283531	-	-	331817	408285	0.563318	-5.32245	1.02382e-07
7:133417163	rs11763958	133417163	A	G	3.094	0	0	160	1.691e-10	-6.387	265320	3.257e-06	-4.654	283531	-	-	332977	408285	0.654996	-6.02577	1.68303e-09
7:133418799	rs12539993	133418799	T	C	1.636	0	0	160	2.943e-14	7.601	268757	3.797e-11	6.612	283531	+	+	337290	408285	0.472108	7.81577	5.46292e-15
7:133419799	rs3076789	133419799	NA	NA	1	0	0	160	NA	NA	NA	NA	NA	NA	NA	NA	NA	NA	NA	NA	NA
7:133420749	rs1135673	133420749	A	G	0.95	0	0	160	1.543e-08	-5.657	265838	0.0001007	-3.889	283531	-	-	333627	408285	0.566146	-5.20064	1.98607e-07
7:133424909	rs12707116	133424909	T	C	4.16	0	0	160	1.863e-14	-7.66	268635	3.259e-11	-6.634	283531	-	-	337137	408285	0.52703	-7.85894	3.87385e-15
7:133428485	rs4140886	133428485	A	G	3.576	0	0	160	9.412e-09	-5.741	265541	7.507e-05	-3.96	283531	-	-	333254	408285	0.566281	-5.28463	1.2596e-07
7:133429058	rs12707117	133429058	A	G	0.573	0	0	160	9.503e-13	7.138	265929	9.729e-09	5.735	283531	+	+	333741	408285	0.553763	7.05287	1.75264e-12
7:133430482	rs11768260	133430482	NA	NA	1.424	0	0	160	NA	NA	NA	NA	NA	NA	NA	NA	NA	NA	NA	NA	NA
7:133430901	rs10954431	133430901	T	G	0.419	0	0	160	3.712e-13	-7.266	269275	1.262e-08	-5.691	283531	-	-	337940	408285	0.440126	-7.10339	1.21731e-12
7:133430934	rs1362739	133430934	A	C	0.033	0	0	160	1.825e-14	7.662	268624	4.801e-11	6.577	283531	+	+	337123	408285	0.472793	7.82648	5.01723e-15
7:133431038	rs10247014	133431038	T	G	0.104	0	0	160	3.387e-13	-7.278	269258	2.13e-08	-5.601	283531	-	-	337919	408285	0.442073	-7.05681	1.70369e-12
7:133433402	rs9649046	133433402	A	G	2.364	0	0	160	3.437e-13	-7.276	268700	1.29e-08	-5.687	283531	-	-	337218	408285	0.440376	-7.10435	1.20888e-12
7:133434286	rs12532950	133434286	T	C	0.884	0	0	160	2.78e-14	7.608	265048	4.425e-11	6.589	283531	+	+	332635	408285	0.472612	7.79732	6.32346e-15
7:133436768	rs4728298	133436768	NA	NA	2.482	0	0	160	NA	NA	NA	NA	NA	NA	NA	NA	NA	NA	NA	NA	NA
7:133438997	rs10258048	133438997	A	G	2.229	0	0	160	9.332e-09	-5.742	267719	9.106e-05	-3.913	283531	-	-	335987	408285	0.561066	-5.26534	1.39929e-07
7:133440786	rs6963221	133440786	T	G	1.789	0	0	160	7.013e-09	-5.791	267652	0.0001842	-3.74	283531	-	-	335903	408285	0.574046	-5.18845	2.12054e-07
7:133447651	rs7804463	133447651	T	C	6.865	0	0	160	4.755e-14	-7.538	267337	3.392e-10	-6.28	283531	-	-	335508	408285	0.535122	-7.58442	3.33983e-14
7:133453874	rs11772444	133453874	A	G	6.223	0	0	160	9.78e-09	-5.734	263113	2.368e-06	-4.719	283531	-	-	330207	408285	0.18053	-5.72561	1.03064e-08
7:133464625	rs141366445	133464625	NA	NA	10.751	0	0	160	NA	NA	NA	NA	NA	NA	NA	NA	NA	NA	NA	NA	NA
7:133465056	7:133465056:T:TA	133465056	NA	NA	0.431	0	0	160	NA	NA	NA	NA	NA	NA	NA	NA	NA	NA	NA	NA	NA
7:133465056	7:133465056:T:TAA	133465056	NA	NA	0	0	0	160	NA	NA	NA	NA	NA	NA	NA	NA	NA	NA	NA	NA	NA
7:133465056	rs35224246	133465056	NA	NA	0	0	0	160	NA	NA	NA	NA	NA	NA	NA	NA	NA	NA	NA	NA	NA
7:133466346	rs13222377	133466346	A	G	1.29	0	0	160	6.456e-07	4.977	265317	3.034e-07	5.121	283531	+	+	332973	408285	0.185429	5.58226	2.37409e-08
7:133472662	rs2551023	133472662	A	C	6.316	0	0	160	3.884e-10	6.259	263628	9.525e-08	5.336	283531	+	+	330853	408285	0.535255	6.36144	1.9987e-10
7:133474900	rs12707118	133474900	A	G	2.238	0	0	160	1.775e-06	-4.778	263333	9.01e-07	-4.912	283531	-	-	330483	408285	0.811935	-5.35641	8.48916e-08
7:133478107	rs2113336	133478107	A	C	3.207	0	0	160	3.776e-10	-6.263	263642	1.22e-07	-5.29	283531	-	-	330871	408285	0.46329	-6.33606	2.35709e-10
7:133478204	rs2160746	133478204	C	G	0.097	0	0	160	1.352e-06	4.832	266122	5.297e-07	5.015	283531	+	+	333983	408285	0.1837	5.44523	5.17399e-08
7:133480664	rs2542264	133480664	A	G	2.46	0	0	160	6.544e-07	4.974	265071	5.005e-05	4.055	283531	+	+	332664	408285	0.787527	4.9477	7.50972e-07
7:133491069	rs2542274	133491069	T	C	10.405	0	0	160	5.909e-10	-6.193	263675	1.508e-07	-5.252	283531	-	-	330912	408285	0.463351	-6.27792	3.43132e-10
7:133494844	rs35966119	133494844	NA	NA	3.775	0	0	160	NA	NA	NA	NA	NA	NA	NA	NA	NA	NA	NA	NA	NA
7:133496379	rs12707121	133496379	A	G	1.535	0	0	160	5.319e-06	-4.552	266773	1.805e-06	-4.774	283531	-	-	334800	408285	0.81845	-5.15896	2.4833e-07
7:133500313	7:133500313:A:G	133500313	NA	NA	3.934	0	0	160	NA	NA	NA	NA	NA	NA	NA	NA	NA	NA	NA	NA	NA
7:133500313	7:133500313:A:T	133500313	NA	NA	0	0	0	160	NA	NA	NA	NA	NA	NA	NA	NA	NA	NA	NA	NA	NA
7:133500313	rs2550989	133500313	NA	NA	0	0	0	160	NA	NA	NA	NA	NA	NA	NA	NA	NA	NA	NA	NA	NA
7:133501113	rs2550986	133501113	A	G	0.8	0	0	160	5.469e-10	-6.205	263657	1.92e-07	-5.207	283531	-	-	330890	408285	0.463021	-6.25713	3.92114e-10
7:133504607	rs34678688	133504607	NA	NA	3.494	0	0	160	NA	NA	NA	NA	NA	NA	NA	NA	NA	NA	NA	NA	NA
7:133505091	rs13235840	133505091	A	T	0.484	0	0	160	7.079e-06	-4.491	263870	2.047e-06	-4.749	283531	-	-	331157	408285	0.818562	-5.11342	3.16383e-07
7:133505101	rs7781266	133505101	A	C	0.01	0	0	160	3.456e-07	-5.097	265409	7.901e-05	-3.947	283531	-	-	333088	408285	0.211432	-4.94719	7.52912e-07
7:133505716	rs7786100	133505716	T	G	0.615	0	0	160	1.235e-10	6.435	267612	1.443e-07	5.26	283531	+	+	335853	408285	0.534793	6.41572	1.40161e-10
7:133506955	rs13243553	133506955	A	G	1.239	0	0	160	5.369e-13	7.216	267505	2.015e-10	6.36	283531	+	+	335719	408285	0.395229	7.46612	8.25956e-14
7:133509069	rs748754	133509069	A	G	2.114	0	0	160	2.283e-09	5.976	267510	1.202e-06	4.855	283531	+	+	335725	408285	0.272234	5.94029	2.84524e-09
7:133517309	rs12707122	133517309	A	C	8.24	0	0	160	7.676e-09	-5.775	263835	1.709e-06	-4.785	283531	-	-	331113	408285	0.724241	-5.78744	7.1467e-09
7:133521356	rs7800126	133521356	A	C	4.047	0	0	160	1.865e-12	-7.044	267276	4.315e-11	-6.593	283531	-	-	335431	408285	0.590291	-7.51453	5.71142e-14
7:133522387	rs6944452	133522387	A	G	1.031	0	0	160	4.179e-10	-6.247	267493	1.647e-07	-5.235	283531	-	-	335704	408285	0.463144	-6.30382	2.90389e-10
7:133523259	rs7802352	133523259	T	C	0.872	0	0	160	3.41e-10	-6.279	267466	2.242e-07	-5.178	283531	-	-	335670	408285	0.462197	-6.28665	3.24381e-10
7:133525470	rs12707123	133525470	A	G	2.211	0	0	160	2.415e-12	7.008	264374	7.508e-11	6.51	283531	+	+	331789	408285	0.396763	7.44315	9.83154e-14
7:133531432	rs6975134	133531432	T	C	5.962	0	0	160	4.139e-13	-7.251	267618	3.113e-11	-6.641	283531	-	-	335861	408285	0.591549	-7.64993	2.01096e-14
7:133532290	rs34297470	133532290	NA	NA	0.858	0	0	160	NA	NA	NA	NA	NA	NA	NA	NA	NA	NA	NA	NA	NA
7:133535714	rs6972284	133535714	T	C	3.424	0	0	160	1.643e-10	-6.391	267629	1.944e-07	-5.205	283531	-	-	335874	408285	0.464533	-6.36068	2.00864e-10
7:133536351	rs2346264	133536351	A	C	0.637	0	0	160	1.196e-06	-4.856	265416	9.76e-05	-3.896	283531	-	-	333097	408285	0.208381	-4.79374	1.63697e-06
7:133538947	rs11971531	133538947	A	G	2.596	0	0	160	1.659e-07	-5.234	266650	5.42e-05	-4.037	283531	-	-	334646	408285	0.211763	-5.07376	3.90039e-07
7:133560955	rs6954207	133560955	T	C	22.008	0	0	160	2.459e-10	6.33	268537	2.797e-07	5.137	283531	+	+	337014	408285	0.534382	6.29147	3.14479e-10
7:133561464	rs6954859	133561464	A	G	0.509	0	0	160	5.953e-10	-6.192	268462	3.455e-07	-5.097	283531	-	-	336920	408285	0.46317	-6.19642	5.77606e-10
7:133566423	rs12707124	133566423	T	C	4.959	0	0	160	4.959e-10	-6.22	268435	4.241e-07	-5.058	283531	-	-	336886	408285	0.462116	-6.18792	6.09636e-10
7:133570725	rs10156038	133570725	NA	NA	4.302	0	0	160	NA	NA	NA	3.024e-07	5.122	283531	NA	+	NA	408285	NA	NA	NA
7:133570858	rs12707125	133570858	A	G	0.133	0	0	160	3.1e-10	-6.294	269103	3.68e-07	-5.085	283531	-	-	337724	408285	0.463905	-6.24373	4.27247e-10
7:133571797	rs6967343	133571797	A	G	0.939	0	0	160	5.99e-10	-6.191	269045	5.324e-07	-5.014	283531	-	-	337651	408285	0.462435	-6.14858	7.81813e-10
7:133572410	rs6467506	133572410	A	G	0.613	0	0	160	1.389e-09	-6.057	265871	4.715e-07	-5.038	283531	-	-	333668	408285	0.462339	-6.08622	1.1561e-09
7:133572945	rs56255935	133572945	NA	NA	0.535	0	0	160	NA	NA	NA	NA	NA	NA	NA	NA	NA	NA	NA	NA	NA
7:133573039	rs10246164	133573039	T	C	0.094	0	0	160	3.342e-10	-6.282	269156	3.851e-07	-5.076	283531	-	-	337791	408285	0.463701	-6.23237	4.59429e-10
7:133573222	rs10246406	133573222	NA	NA	0.183	0	0	160	NA	NA	NA	3.629e-07	5.087	283531	NA	+	NA	408285	NA	NA	NA
7:133573310	rs10231102	133573310	A	G	0.088	0	0	160	1.239e-12	7.101	268359	5.722e-10	6.198	283531	+	+	336791	408285	0.401537	7.31313	2.60988e-13
7:133573540	rs10231158	133573540	NA	NA	0.23	0	0	160	NA	NA	NA	4.073e-07	-5.066	283531	NA	-	NA	408285	NA	NA	NA
7:133574051	rs6978533	133574051	A	C	0.511	0	0	160	6.998e-10	-6.166	269117	5.208e-07	-5.018	283531	-	-	337742	408285	0.462523	-6.13814	8.34921e-10
7:133577198	rs201386668	133577198	NA	NA	3.147	0	0	160	NA	NA	NA	NA	NA	NA	NA	NA	NA	NA	NA	NA	NA
7:133577600	rs201882079	133577600	NA	NA	0.402	0	0	160	NA	NA	NA	NA	NA	NA	NA	NA	NA	NA	NA	NA	NA
7:133577977	rs376300853	133577977	NA	NA	0.377	0	0	160	NA	NA	NA	NA	NA	NA	NA	NA	NA	NA	NA	NA	NA
7:133578800	rs199741058	133578800	NA	NA	0.823	0	0	160	NA	NA	NA	NA	NA	NA	NA	NA	NA	NA	NA	NA	NA
7:133579006	rs201376358	133579006	NA	NA	0.206	0	0	160	NA	NA	NA	NA	NA	NA	NA	NA	NA	NA	NA	NA	NA
7:133579844	rs7788061	133579844	NA	NA	0.838	0	0	160	NA	NA	NA	NA	NA	NA	NA	NA	NA	NA	NA	NA	NA
7:133579980	rs7805268	133579980	NA	NA	0.136	0	0	160	NA	NA	NA	NA	NA	NA	NA	NA	NA	NA	NA	NA	NA
7:133580447	rs2042456	133580447	A	G	0.467	0	0	160	6.434e-13	7.191	269460	2.298e-10	6.34	283531	+	+	338172	408285	0.402291	7.44522	9.67836e-14
7:133580545	rs2042455	133580545	A	G	0.098	0	0	160	6.502e-13	-7.19	269460	2.607e-10	-6.32	283531	-	-	338172	408285	0.597652	-7.43299	1.06174e-13
7:133580710	rs2042454	133580710	A	G	0.165	0	0	160	4.784e-10	-6.226	266245	2.508e-07	-5.157	283531	-	-	334137	408285	0.463967	-6.24413	4.26154e-10
7:133580730	rs2042453	133580730	A	G	0.02	0	0	160	3.671e-13	7.267	269282	2.644e-10	6.318	283531	+	+	337949	408285	0.400548	7.4714	7.9346e-14
7:133581093	rs2042452	133581093	A	G	0.363	0	0	160	4.003e-10	-6.254	266282	2.482e-07	-5.159	283531	-	-	334184	408285	0.46409	-6.25977	3.85556e-10
7:133581102	rs2288067	133581102	A	G	0.009	0	0	160	3.893e-10	-6.258	266283	2.397e-07	-5.166	283531	-	-	334185	408285	0.463851	-6.26596	3.70533e-10
7:133581274	rs3841544	133581274	NA	NA	0.172	0	0	160	NA	NA	NA	NA	NA	NA	NA	NA	NA	NA	NA	NA	NA
7:133581480	rs6467507	133581480	NA	NA	0.206	0	0	160	NA	NA	NA	NA	NA	NA	NA	NA	NA	NA	NA	NA	NA
7:133581563	rs7794229	133581563	NA	NA	0.083	0	0	160	NA	NA	NA	NA	NA	NA	NA	NA	NA	NA	NA	NA	NA
7:133581873	rs6955240	133581873	A	G	0.31	0	0	160	2.849e-12	6.985	268349	1.562e-09	6.038	283531	+	+	336778	408285	0.399786	7.15911	8.12006e-13
7:133582364	rs13309851	133582364	A	C	0.491	0	0	160	5.167e-10	6.214	268308	6.349e-07	4.98	283531	+	+	336727	408285	0.534143	6.13865	8.32235e-10
7:133582502	rs57539732	133582502	NA	NA	0.138	0	0	160	NA	NA	NA	NA	NA	NA	NA	NA	NA	NA	NA	NA	NA
7:133582851	rs7793582	133582851	A	G	0.349	0	0	160	5.86e-10	6.194	268314	6.73e-07	4.969	283531	+	+	336734	408285	0.533882	6.12187	9.24846e-10
7:133582953	rs7793732	133582953	T	G	0.102	0	0	160	5.863e-10	6.194	268329	6.622e-07	4.972	283531	+	+	336753	408285	0.533874	6.12367	9.14442e-10
7:133582973	rs7793739	133582973	T	G	0.02	0	0	160	5.918e-10	6.193	268316	6.696e-07	4.97	283531	+	+	336737	408285	0.533859	6.12194	9.24404e-10
7:133583144	rs7776858	133583144	T	C	0.171	0	0	160	5.871e-10	-6.194	268320	7.907e-07	-4.938	283531	-	-	336742	408285	0.465945	-6.10366	1.03666e-09
7:133583280	rs7793959	133583280	NA	NA	0.136	0	0	160	NA	NA	NA	NA	NA	NA	NA	NA	NA	NA	NA	NA	NA
7:133583296	rs112523920	133583296	NA	NA	0.016	0	0	160	NA	NA	NA	NA	NA	NA	NA	NA	NA	NA	NA	NA	NA
7:133583441	rs35208100	133583441	A	G	0.145	0	0	160	7.609e-09	5.777	264943	9.87e-07	4.894	283531	+	+	332503	408285	0.273836	5.85567	4.75082e-09
7:133583603	rs13312097	133583603	T	C	0.162	0	0	160	1.382e-09	-6.058	265114	7.393e-07	-4.951	283531	-	-	332718	408285	0.466376	-6.03336	1.60585e-09
7:133583841	rs7798192	133583841	NA	NA	0.238	0	0	160	NA	NA	NA	2.439e-07	-5.162	283531	NA	-	NA	408285	NA	NA	NA
7:133583899	rs7798355	133583899	A	G	0.058	0	0	160	4.177e-10	-6.247	266409	2.402e-07	-5.165	283531	-	-	334343	408285	0.464044	-6.26003	3.84915e-10
7:133584077	rs7798673	133584077	T	C	0.178	0	0	160	1.852e-10	6.373	269623	2.475e-07	5.16	283531	+	+	338377	408285	0.535941	6.32997	2.4521e-10
7:133584085	rs7798804	133584085	T	C	0.008	0	0	160	1.42e-12	7.082	266424	2.966e-10	6.301	283531	+	+	334362	408285	0.402272	7.36032	1.83474e-13
7:133584271	rs12707126	133584271	A	G	0.186	0	0	160	2.726e-10	-6.314	269676	3.335e-07	-5.103	283531	-	-	338443	408285	0.464029	-6.2661	3.70209e-10
7:133585386	rs6971638	133585386	A	G	1.115	0	0	160	1.871e-10	-6.372	269623	2.684e-07	-5.144	283531	-	-	338377	408285	0.464052	-6.32008	2.61423e-10
7:133585570	rs6971840	133585570	A	G	0.184	0	0	160	1.82e-10	-6.376	269623	2.553e-07	-5.154	283531	-	-	338377	408285	0.464094	-6.32801	2.48336e-10
7:133585612	rs6954537	133585612	T	C	0.042	0	0	160	1.704e-10	-6.386	269616	2.346e-07	-5.17	283531	-	-	338368	408285	0.464102	-6.34256	2.25984e-10
7:133585659	rs6972412	133585659	C	G	0.047	0	0	160	6.291e-14	7.502	246321	2.759e-10	6.312	283531	+	+	309133	408285	0.402922	7.52218	5.38723e-14
7:133585678	rs6972423	133585678	A	G	0.019	0	0	160	4.192e-10	6.247	266405	3.095e-07	5.118	283531	+	+	334338	408285	0.535829	6.23222	4.59866e-10
7:133585752	rs6976416	133585752	A	G	0.074	0	0	160	3.907e-10	6.258	266417	3.061e-07	5.12	283531	+	+	334353	408285	0.536018	6.23908	4.40156e-10
7:133585794	rs6958557	133585794	T	G	0.042	0	0	160	1.812e-12	-7.048	266429	2.035e-10	-6.359	283531	-	-	334368	408285	0.598355	-7.37717	1.61684e-13
7:133585989	rs6976885	133585989	A	G	0.195	0	0	160	1.833e-10	6.375	269609	2.292e-07	5.174	283531	+	+	338359	408285	0.536133	6.33917	2.31007e-10
7:133586089	rs12707127	133586089	A	G	0.1	0	0	160	1.713e-10	-6.385	269631	2.75e-07	-5.14	283531	-	-	338387	408285	0.464036	-6.32451	2.54034e-10
7:133587328	rs13233690	133587328	T	C	1.239	0	0	160	1.417e-12	7.082	266419	3.033e-10	6.297	283531	+	+	334356	408285	0.402172	7.35794	1.86767e-13
7:133587619	rs71162040	133587619	NA	NA	0.291	0	0	160	NA	NA	NA	NA	NA	NA	NA	NA	NA	NA	NA	NA	NA
7:133587689	rs7782545	133587689	T	C	0.07	0	0	160	1.636e-10	6.392	269606	2.429e-07	5.163	283531	+	+	338356	408285	0.535964	6.34155	2.27468e-10
7:133588117	rs7783179	133588117	NA	NA	0.428	0	0	160	NA	NA	NA	2.391e-07	-5.166	283531	NA	-	NA	408285	NA	NA	NA
7:133588380	rs10241782	133588380	A	G	0.263	0	0	160	1.43e-10	-6.413	269587	2.056e-07	-5.194	283531	-	-	338332	408285	0.463882	-6.37055	1.88348e-10
7:133588413	rs10271671	133588413	A	G	0.033	0	0	160	1.65e-10	6.391	269560	2.136e-07	5.187	283531	+	+	338298	408285	0.535856	6.35496	2.08474e-10
7:133588565	rs6950081	133588565	A	G	0.152	0	0	160	1.783e-10	-6.379	269624	2.77e-07	-5.138	283531	-	-	338378	408285	0.464102	-6.32021	2.61212e-10
7:133588738	rs6974386	133588738	T	C	0.173	0	0	160	3.839e-10	-6.26	266404	2.275e-07	-5.175	283531	-	-	334337	408285	0.465828	-6.2726	3.55073e-10
7:133588739	rs6954700	133588739	A	G	0.001	0	0	160	1.266e-12	7.098	266436	2.616e-10	6.32	283531	+	+	334377	408285	0.400671	7.37979	1.58545e-13
7:133588927	rs6954999	133588927	A	G	0.188	0	0	160	1.704e-10	6.386	269615	2.28e-07	5.175	283531	+	+	338367	408285	0.53616	6.34548	2.21732e-10
7:133589145	rs6955061	133589145	T	C	0.218	0	0	160	1.692e-10	6.387	269617	2.272e-07	5.176	283531	+	+	338369	408285	0.535999	6.34659	2.20139e-10
7:133589584	rs6975860	133589584	T	G	0.439	0	0	160	1.888e-10	-6.37	269631	2.382e-07	-5.167	283531	-	-	338387	408285	0.464102	-6.33253	2.41174e-10
7:133589608	rs6956135	133589608	T	G	0.024	0	0	160	1.906e-10	6.369	269627	2.366e-07	5.168	283531	+	+	338382	408285	0.535899	6.33259	2.41086e-10
7:133589796	rs12707128	133589796	A	G	0.188	0	0	160	3.48e-13	-7.274	268812	1.372e-10	-6.419	283531	-	-	337359	408285	0.600723	-7.53332	4.94662e-14
7:133590287	rs1862873	133590287	NA	NA	0.491	0	0	160	NA	NA	NA	1.989e-07	5.2	283531	NA	+	NA	408285	NA	NA	NA
7:133590869	rs10253633	133590869	A	G	0.582	0	0	160	4.414e-13	-7.242	269591	2.434e-10	-6.331	283531	-	-	338337	408285	0.597821	-7.46668	8.22461e-14
7:133590875	rs10224575	133590875	A	G	0.006	0	0	160	1.168e-12	7.109	266368	2.248e-10	6.343	283531	+	+	334292	408285	0.402203	7.39891	1.37311e-13
7:133590937	rs10224683	133590937	A	G	0.062	0	0	160	5.446e-13	7.214	269569	2.408e-10	6.333	283531	+	+	338309	408285	0.402203	7.45327	9.10567e-14
7:133591071	rs10224828	133591071	A	G	0.134	0	0	160	1.533e-12	7.071	266358	2.365e-10	6.336	283531	+	+	334279	408285	0.402218	7.37525	1.64035e-13
7:133591435	rs10225115	133591435	NA	NA	0.364	0	0	160	NA	NA	NA	NA	NA	NA	NA	NA	NA	NA	NA	NA	NA
7:133591473	rs2113339	133591473	NA	NA	0.038	0	0	160	NA	NA	NA	NA	NA	NA	NA	NA	NA	NA	NA	NA	NA
7:133591535	rs10225454	133591535	C	G	0.062	0	0	160	9.702e-14	7.445	244047	2.244e-10	6.344	283531	+	+	306279	408285	0.402118	7.50798	6.0045e-14
7:133591539	rs2113338	133591539	T	C	0.004	0	0	160	4.072e-10	-6.251	266300	1.859e-07	-5.213	283531	-	-	334206	408285	0.463851	-6.29021	3.17029e-10
7:133591676	rs10225605	133591676	A	G	0.137	0	0	160	4.869e-13	7.229	269596	2.347e-10	6.337	283531	+	+	338343	408285	0.402153	7.46345	8.42862e-14
7:133592128	7:133592128:T:TAAAAAAAA	133592128	NA	NA	0.452	0	0	160	NA	NA	NA	NA	NA	NA	NA	NA	NA	NA	NA	NA	NA
7:133592128	rs34767758	133592128	NA	NA	0	0	0	160	NA	NA	NA	NA	NA	NA	NA	NA	NA	NA	NA	NA	NA
7:133592421	rs10236499	133592421	A	G	0.293	0	0	160	2.656e-13	-7.311	265398	8.3e-11	-6.495	283531	-	-	333074	408285	0.609275	-7.59055	3.18542e-14
7:133592441	rs10281697	133592441	A	T	0.02	0	0	160	1.178e-13	7.419	245854	1.928e-10	6.367	283531	+	+	308547	408285	0.399817	7.51607	5.64452e-14
7:133592477	rs10281716	133592477	A	T	0.036	0	0	160	1.143e-13	7.423	245854	4.953e-10	6.221	283531	+	+	308547	408285	0.399525	7.42594	1.11985e-13
7:133592544	rs10156088	133592544	A	G	0.067	0	0	160	5.359e-13	7.216	269580	1.877e-10	6.371	283531	+	+	338323	408285	0.401441	7.47658	7.62836e-14
7:133592573	rs146895601	133592573	NA	NA	0.029	0	0	160	NA	NA	NA	NA	NA	NA	NA	NA	NA	NA	NA	NA	NA
7:133593030	rs2042451	133593030	A	G	0.457	0	0	160	1.954e-10	-6.365	269518	1.913e-07	-5.208	283531	-	-	338245	408285	0.464063	-6.35366	2.10247e-10
7:133593036	rs10155909	133593036	A	G	0.006	0	0	160	4.987e-13	-7.226	269556	2.357e-10	-6.336	283531	-	-	338293	408285	0.597751	-7.46123	8.572e-14
7:133593126	rs11770927	133593126	A	G	0.09	0	0	160	1.587e-12	7.067	266364	2.353e-10	6.336	283531	+	+	334287	408285	0.402241	7.37321	1.66568e-13
7:133593177	rs12707129	133593177	A	G	0.051	0	0	160	5.24e-13	-7.219	269603	2.476e-10	-6.328	283531	-	-	338352	408285	0.597774	-7.453	9.12399e-14
7:133595233	rs35711160	133595233	A	G	2.056	0	0	160	8.027e-06	-4.464	265167	6.029e-07	-4.99	280965	-	-	332785	404590	0.815768	-5.24074	1.59936e-07
7:133595316	rs7792492	133595316	A	G	0.083	0	0	160	5.536e-13	7.211	269601	2.587e-10	6.322	283531	+	+	338349	408285	0.402114	7.44533	9.67012e-14
7:133595502	rs7792546	133595502	A	C	0.186	0	0	160	5.514e-13	7.212	269628	2.683e-10	6.316	283531	+	+	338383	408285	0.402099	7.44239	9.88789e-14
7:133595602	rs7792905	133595602	T	G	0.1	0	0	160	4.994e-13	7.225	269630	2.575e-10	6.322	283531	+	+	338386	408285	0.402064	7.45266	9.14782e-14
7:133595702	rs7779370	133595702	T	C	0.1	0	0	160	1.407e-12	-7.083	266411	2.648e-10	-6.318	283531	-	-	334346	408285	0.597855	-7.37086	1.69532e-13
7:133595871	rs889826	133595871	A	G	0.169	0	0	160	4.888e-13	-7.228	269632	2.662e-10	-6.317	283531	-	-	338388	408285	0.597901	-7.45129	9.24301e-14
7:133596227	rs889825	133596227	A	G	0.356	0	0	160	1.478e-12	-7.077	266415	2.903e-10	-6.304	283531	-	-	334351	408285	0.597686	-7.35951	1.84589e-13
7:133596581	rs889824	133596581	A	G	0.354	0	0	160	2.962e-07	-5.126	267150	4.28e-05	-4.092	283531	-	-	335273	408285	0.210351	-5.05188	4.37472e-07
7:133596671	rs755664	133596671	C	G	0.09	0	0	160	7.136e-14	-7.485	246365	2.637e-10	-6.319	283531	-	-	309188	408285	0.597855	-7.51868	5.53301e-14
7:133597151	rs958405	133597151	A	G	0.48	0	0	160	4.376e-13	-7.243	269609	2.657e-10	-6.318	283531	-	-	338359	408285	0.59784	-7.45962	8.67724e-14
7:133597186	rs958404	133597186	A	C	0.035	0	0	160	4.489e-13	-7.24	269604	2.264e-10	-6.342	283531	-	-	338353	408285	0.597832	-7.4721	7.89227e-14
7:133597442	rs1593171	133597442	NA	NA	0.256	0	0	160	NA	NA	NA	1.92e-07	5.207	283531	NA	+	NA	408285	NA	NA	NA
7:133597490	rs6969899	133597490	A	G	0.048	0	0	160	4.389e-13	-7.243	269599	2.467e-10	-6.329	283531	-	-	338347	408285	0.597571	-7.46604	8.26442e-14
7:133597691	rs10808273	133597691	C	G	0.201	0	0	160	6.859e-14	7.491	246298	2.541e-10	6.324	283531	+	+	309104	408285	0.40216	7.52445	5.29438e-14
7:133597864	rs10954434	133597864	A	G	0.173	0	0	160	5.025e-13	-7.225	269598	2.642e-10	-6.318	283531	-	-	338345	408285	0.597767	-7.45025	9.31619e-14
7:133598288	rs13228262	133598288	A	G	0.424	0	0	160	1.555e-12	-7.069	266384	2.649e-10	-6.318	283531	-	-	334312	408285	0.597878	-7.36363	1.7898e-13
7:133598975	rs10264922	133598975	A	G	0.687	0	0	160	1.363e-12	-7.088	266375	2.645e-10	-6.318	283531	-	-	334301	408285	0.597917	-7.37336	1.66382e-13
7:133599388	rs61237053	133599388	NA	NA	0.413	0	0	160	NA	NA	NA	NA	NA	NA	NA	NA	NA	NA	NA	NA	NA
7:133599399	rs11337806	133599399	NA	NA	0.011	0	0	160	NA	NA	NA	NA	NA	NA	NA	NA	NA	NA	NA	NA	NA
7:133599433	rs6962865	133599433	A	T	0.034	0	0	160	7.235e-14	7.484	246298	2.885e-10	6.305	283531	+	+	309104	408285	0.402083	7.50918	5.95006e-14
7:133599527	rs6963032	133599527	T	C	0.094	0	0	160	5.784e-13	-7.205	269577	2.51e-10	-6.326	283531	-	-	338319	408285	0.597874	-7.44451	9.73037e-14
7:133599986	7:133599986:G:GATTC	133599986	NA	NA	0.459	0	0	160	NA	NA	NA	NA	NA	NA	NA	NA	NA	NA	NA	NA	NA
7:133599986	rs113597847	133599986	NA	NA	0	0	0	160	NA	NA	NA	NA	NA	NA	NA	NA	NA	NA	NA	NA	NA
7:133601259	rs78760283	133601259	NA	NA	1.273	0	0	160	NA	NA	NA	NA	NA	NA	NA	NA	NA	NA	NA	NA	NA
7:133601862	rs10226267	133601862	A	G	0.603	0	0	160	4.284e-13	7.246	269538	3.009e-10	6.298	283531	+	+	338270	408285	0.402129	7.44932	9.3822e-14
7:133602902	rs5887650	133602902	NA	NA	1.04	0	0	160	NA	NA	NA	NA	NA	NA	NA	NA	NA	NA	NA	NA	NA
7:133602934	rs1862872	133602934	NA	NA	0.032	0	0	160	NA	NA	NA	NA	NA	NA	NA	NA	NA	NA	NA	NA	NA
7:133603245	rs2059298	133603245	C	G	0.311	0	0	160	6.438e-14	-7.499	246342	3.461e-10	-6.277	283531	-	-	309159	408285	0.598036	-7.4988	6.44054e-14
7:133603493	rs11323422	133603493	NA	NA	0.248	0	0	160	NA	NA	NA	NA	NA	NA	NA	NA	NA	NA	NA	NA	NA
7:133603550	rs6974143	133603550	A	G	0.057	0	0	160	1.191e-12	7.106	266443	3.413e-10	6.279	283531	+	+	334386	408285	0.401694	7.35966	1.84378e-13
7:133603838	rs6978170	133603838	T	C	0.288	0	0	160	1.336e-12	7.091	266445	3.329e-10	6.283	283531	+	+	334388	408285	0.401867	7.35433	1.91885e-13
7:133604373	rs13231079	133604373	C	G	0.535	0	0	160	5.957e-14	-7.509	246380	3.016e-10	-6.298	283531	-	-	309207	408285	0.59804	-7.51688	5.61003e-14
7:133604436	rs13231095	133604436	A	G	0.063	0	0	160	1.435e-12	-7.081	266434	3.117e-10	-6.293	283531	-	-	334375	408285	0.59814	-7.35509	1.90796e-13
7:133606158	rs4422723	133606158	NA	NA	1.722	0	0	160	NA	NA	NA	1.857e-07	-5.213	283531	NA	-	NA	408285	NA	NA	NA
7:133606631	rs1030268	133606631	A	G	0.473	0	0	160	5.684e-09	-5.826	269085	8.276e-07	-4.929	283531	-	-	337702	408285	0.726249	-5.90968	3.42777e-09
7:133607014	rs4517044	133607014	NA	NA	0.383	0	0	160	NA	NA	NA	1.948e-07	5.204	283531	NA	+	NA	408285	NA	NA	NA
7:133607535	rs1963841	133607535	A	G	0.521	0	0	160	8.513e-10	-6.135	265609	4.4e-07	-5.051	283531	-	-	333339	408285	0.467687	-6.13324	8.61068e-10
7:133607551	rs2113337	133607551	NA	NA	0.016	0	0	160	NA	NA	NA	NA	NA	NA	NA	NA	NA	NA	NA	NA	NA
7:133607556	rs1963840	133607556	NA	NA	0.005	0	0	160	NA	NA	NA	NA	NA	NA	NA	NA	NA	NA	NA	NA	NA
7:133607740	rs5887651	133607740	NA	NA	0.184	0	0	160	NA	NA	NA	NA	NA	NA	NA	NA	NA	NA	NA	NA	NA
7:133607968	rs6467510	133607968	NA	NA	0.228	0	0	160	NA	NA	NA	NA	NA	NA	NA	NA	NA	NA	NA	NA	NA
7:133608911	rs10255193	133608911	C	G	0.943	0	0	160	3.912e-13	-7.259	255710	3.503e-10	-6.275	283531	-	-	320916	408285	0.598579	-7.40989	1.26403e-13
7:133610390	rs7805864	133610390	A	G	1.479	0	0	160	9.454e-13	7.138	269520	3.299e-10	6.284	283531	+	+	338248	408285	0.401929	7.38503	1.52421e-13
7:133611256	rs10263851	133611256	T	C	0.866	0	0	160	1.307e-09	6.067	265478	1.845e-07	5.214	283531	+	+	333175	408285	0.535945	6.19483	5.83494e-10
7:133612113	rs6955279	133612113	T	C	0.857	0	0	160	9.061e-13	7.144	266051	1.875e-10	6.371	283531	+	+	333894	408285	0.397195	7.43284	1.06293e-13
7:133612188	rs6955707	133612188	A	G	0.075	0	0	160	7.167e-13	7.176	269494	3.136e-10	6.292	283531	+	+	338215	408285	0.401475	7.40939	1.26885e-13
7:133614126	rs11376720	133614126	NA	NA	1.938	0	0	160	NA	NA	NA	NA	NA	NA	NA	NA	NA	NA	NA	NA	NA
7:133614230	rs10714515	133614230	NA	NA	0.104	0	0	160	NA	NA	NA	NA	NA	NA	NA	NA	NA	NA	NA	NA	NA
7:133614421	rs6966403	133614421	A	C	0.191	0	0	160	6.814e-13	7.183	269615	3.67e-10	6.267	283531	+	+	338367	408285	0.40166	7.39862	1.37606e-13
7:133614710	rs6970436	133614710	A	G	0.289	0	0	160	4.935e-10	-6.221	268802	2.033e-07	-5.196	283531	-	-	337347	408285	0.463901	-6.27033	3.60275e-10
7:133615559	rs1025074	133615559	A	G	0.849	0	0	160	5.779e-10	6.196	268583	2.324e-07	5.171	283531	+	+	337072	408285	0.535941	6.24224	4.31354e-10
7:133616050	rs34672656	133616050	NA	NA	0.491	0	0	160	NA	NA	NA	NA	NA	NA	NA	NA	NA	NA	NA	NA	NA
7:133616739	rs12707130	133616739	T	G	0.689	0	0	160	3.407e-13	7.277	269308	2.066e-10	6.356	283531	+	+	337982	408285	0.396995	7.49891	6.43509e-14
7:133616965	rs6943986	133616965	A	G	0.226	0	0	160	8.382e-13	7.155	266099	1.55e-10	6.4	283531	+	+	333954	408285	0.396788	7.45573	8.93712e-14
7:133617471	rs13233715	133617471	T	C	0.506	0	0	160	1.54e-12	7.071	265582	3.364e-10	6.281	283531	+	+	333305	408285	0.401575	7.34126	2.11594e-13
7:133617487	rs13221033	133617487	A	T	0.016	0	0	160	1.006e-13	7.44	245447	2.957e-10	6.301	283531	+	+	308036	408285	0.401675	7.48305	7.26183e-14
7:133617664	7:133617664:GGAGA:GGAGAGA	133617664	NA	NA	0.177	0	0	160	NA	NA	NA	NA	NA	NA	NA	NA	NA	NA	NA	NA	NA
7:133617664	rs558932699	133617664	NA	NA	0	0	0	160	NA	NA	NA	NA	NA	NA	NA	NA	NA	NA	NA	NA	NA
7:133617799	rs11294833	133617799	NA	NA	0.135	0	0	160	NA	NA	NA	NA	NA	NA	NA	NA	NA	NA	NA	NA	NA
7:133618721	rs10607695	133618721	NA	NA	0.922	0	0	160	NA	NA	NA	NA	NA	NA	NA	NA	NA	NA	NA	NA	NA
7:133618853	rs6954712	133618853	A	G	0.132	0	0	160	9.658e-13	7.135	264584	2.848e-10	6.307	283531	+	+	332053	408285	0.40181	7.38743	1.49691e-13
7:133618986	rs6954610	133618986	A	G	0.133	0	0	160	3.494e-10	-6.275	266957	1.655e-07	-5.234	283531	-	-	335031	408285	0.464214	-6.31645	2.67645e-10
7:133620982	rs12707131	133620982	A	G	1.996	0	0	160	5.455e-13	-7.213	266677	1.734e-10	-6.383	283531	-	-	334680	408285	0.602281	-7.47653	7.6313e-14
7:133622287	rs34475839	133622287	A	C	1.305	0	0	160	2.395e-05	4.224	262388	4.158e-06	4.603	280965	+	+	329297	404590	0.176913	4.89029	1.00687e-06
7:133623791	rs6953025	133623791	C	G	1.504	0	0	160	2.36e-07	5.169	262527	6.104e-07	4.988	283531	+	+	329471	408285	0.648019	5.59955	2.14905e-08
7:133624271	rs10274077	133624271	T	C	0.48	0	0	160	4.751e-08	-5.46	266911	1.129e-07	-5.305	283531	-	-	334973	408285	0.337763	-5.93926	2.86303e-09
7:133624445	rs28654576	133624445	A	G	0.174	0	0	160	8.177e-08	5.363	263851	1.092e-07	5.311	283531	+	+	331133	408285	0.662571	5.89162	3.82423e-09
7:133625504	rs62470438	133625504	A	G	1.059	0	0	160	7.977e-08	5.368	264061	1.152e-07	5.301	283531	+	+	331397	408285	0.662394	5.8883	3.90177e-09
7:133625530	rs202141919	133625530	NA	NA	0.026	0	0	160	NA	NA	NA	NA	NA	NA	NA	NA	NA	NA	NA	NA	NA
7:133626334	rs11773892	133626334	T	G	0.804	0	0	160	6.849e-08	-5.395	267405	1.527e-07	-5.249	283531	-	-	335593	408285	0.334723	-5.87306	4.27812e-09
7:133626662	rs10224226	133626662	A	G	0.328	0	0	160	6.869e-08	-5.395	267560	1.539e-07	-5.248	283531	-	-	335788	408285	0.33716	-5.87256	4.2911e-09
7:133627499	rs62470443	133627499	A	G	0.837	0	0	160	1.451e-07	-5.259	264619	1.311e-07	-5.277	283531	-	-	332097	408285	0.338191	-5.81874	5.92929e-09
7:133628525	rs35327156	133628525	NA	NA	1.026	0	0	160	NA	NA	NA	NA	NA	NA	NA	NA	NA	NA	NA	NA	NA
7:133628547	rs10232278	133628547	A	G	0.022	0	0	160	2.463e-07	-5.161	266691	1.095e-06	-4.874	283531	-	-	334697	408285	0.353394	-5.53089	3.18611e-08
7:133628668	rs28566817	133628668	A	G	0.121	0	0	160	3.677e-07	5.085	263461	1.066e-06	4.879	283531	+	+	330644	408285	0.64659	5.49253	3.96219e-08
7:133628701	rs7459333	133628701	A	G	0.033	0	0	160	1.093e-12	-7.118	265081	1.094e-10	-6.453	283531	-	-	332677	408285	0.602581	-7.46644	8.23935e-14
7:133629138	rs28588750	133629138	A	G	0.437	0	0	160	4.885e-07	5.031	263442	1.024e-06	4.887	283531	+	+	330620	408285	0.64659	5.46989	4.50324e-08
7:133630418	rs10269665	133630418	A	G	1.28	0	0	160	6.802e-08	5.396	267913	1.495e-07	5.253	283531	+	+	336231	408285	0.660616	5.87622	4.19743e-09
7:133630463	rs4728302	133630463	T	C	0.045	0	0	160	4.014e-13	-7.255	266252	1.464e-11	-6.751	283531	-	-	334146	408285	0.589383	-7.71496	1.21018e-14
7:133630596	rs11767663	133630596	T	C	0.133	0	0	160	1.215e-07	5.291	264687	1.449e-07	5.259	283531	+	+	332182	408285	0.662706	5.82437	5.73269e-09
7:133630693	rs61286514	133630693	A	G	0.097	0	0	160	1.07e-07	-5.314	264683	1.384e-07	-5.267	283531	-	-	332177	408285	0.339392	-5.84086	5.19333e-09
7:133630961	rs62470445	133630961	T	C	0.268	0	0	160	9.88e-08	5.329	264706	1.406e-07	5.265	283531	+	+	332206	408285	0.660609	5.84733	4.9954e-09
7:133631002	rs62470446	133631002	T	C	0.041	0	0	160	1.109e-07	-5.308	264693	1.464e-07	-5.257	283531	-	-	332190	408285	0.338079	-5.83186	5.48143e-09
7:133631089	rs28551473	133631089	C	G	0.087	0	0	160	1.013e-07	-5.324	264669	1.41e-07	-5.264	283531	-	-	332160	408285	0.339345	-5.84416	5.09117e-09
7:133631142	rs11764961	133631142	A	C	0.053	0	0	160	5.099e-08	-5.448	267908	1.401e-07	-5.265	283531	-	-	336225	408285	0.33933	-5.91011	3.41877e-09
7:133632286	rs10255763	133632286	A	G	1.144	0	0	160	2.007e-07	5.199	266691	1.024e-06	4.887	283531	+	+	334697	408285	0.646775	5.55809	2.72742e-08
7:133632324	rs6968008	133632324	T	C	0.038	0	0	160	3.851e-07	-5.076	263476	1.022e-06	-4.887	283531	-	-	330662	408285	0.353217	-5.49275	3.95731e-08
7:133632339	rs62470447	133632339	T	C	0.015	0	0	160	4.458e-07	-5.048	263413	1.042e-06	-4.883	283531	-	-	330583	408285	0.34943	-5.47611	4.34785e-08
7:133633133	rs10230628	133633133	A	G	0.794	0	0	160	1.982e-07	-5.201	266800	1.084e-06	-4.876	283531	-	-	334834	408285	0.353359	-5.55272	2.81264e-08
7:133633152	rs10259686	133633152	A	G	0.019	0	0	160	1.25e-12	7.1	265160	1.376e-10	6.418	283531	+	+	332776	408285	0.396815	7.4366	1.03309e-13
7:133633228	rs10246171	133633228	T	C	0.076	0	0	160	3.512e-07	5.094	263546	1.053e-06	4.881	283531	+	+	330750	408285	0.646721	5.49835	3.83353e-08
7:133633345	rs6955700	133633345	T	C	0.117	0	0	160	3.248e-07	5.108	263610	9.603e-07	4.9	283531	+	+	330831	408285	0.646641	5.51684	3.4514e-08
7:133633518	rs4728303	133633518	NA	NA	0.173	0	0	160	1.447e-05	-4.337	227297	NA	NA	NA	-	NA	285258	NA	NA	NA	NA
7:133634528	rs11377104	133634528	NA	NA	1.01	0	0	160	NA	NA	NA	NA	NA	NA	NA	NA	NA	NA	NA	NA	NA
7:133634634	rs11377103	133634634	NA	NA	0.106	0	0	160	NA	NA	NA	NA	NA	NA	NA	NA	NA	NA	NA	NA	NA
7:133634908	rs28529474	133634908	T	C	0.274	0	0	160	1.09e-07	-5.311	264819	1.309e-07	-5.278	283531	-	-	332348	408285	0.339395	-5.84592	5.03771e-09
7:133635618	rs62470448	133635618	A	T	0.71	0	0	160	1.264e-07	-5.284	264831	1.402e-07	-5.265	283531	-	-	332363	408285	0.337044	-5.82443	5.73088e-09
7:133635846	rs10271889	133635846	A	G	0.228	0	0	160	1.132e-07	5.304	264813	1.254e-07	5.285	283531	+	+	332340	408285	0.660724	5.84651	5.01998e-09
7:133635874	rs10258052	133635874	T	C	0.028	0	0	160	9.602e-13	7.136	263096	1.002e-11	6.806	283531	+	+	330185	408285	0.410147	7.68308	1.5531e-14
7:133636174	rs10272270	133636174	A	T	0.3	0	0	160	7.669e-08	5.375	268029	1.37e-07	5.269	283531	+	+	336376	408285	0.661987	5.87486	4.23212e-09
7:133636302	rs10272509	133636302	A	G	0.128	0	0	160	5.564e-08	5.432	268033	1.232e-07	5.289	283531	+	+	336381	408285	0.66077	5.91605	3.29765e-09
7:133636888	rs4129572	133636888	T	C	0.586	0	0	160	7.799e-13	7.165	266323	1.249e-11	6.774	283531	+	+	334235	408285	0.410244	7.68249	1.5602e-14
7:133636924	rs143443942	133636924	NA	NA	0.036	0	0	160	NA	NA	NA	NA	NA	NA	NA	NA	NA	NA	NA	NA	NA
7:133637904	rs2953636	133637904	A	G	0.98	0	0	160	1.15e-07	5.301	264880	1.24e-07	5.288	283531	+	+	332424	408285	0.66084	5.84679	5.01163e-09
7:133638234	rs11371516	133638234	NA	NA	0.33	0	0	160	NA	NA	NA	NA	NA	NA	NA	NA	NA	NA	NA	NA	NA
7:133639533	rs2346266	133639533	A	G	1.299	0	0	160	5.737e-08	5.427	264649	1.18e-07	5.297	283531	+	+	332134	408285	0.660732	5.91629	3.29293e-09
7:133639554	rs2346267	133639554	T	C	0.021	0	0	160	4.991e-08	5.452	264619	1.061e-07	5.316	283531	+	+	332097	408285	0.660559	5.94031	2.84484e-09
7:133639737	rs2971961	133639737	A	G	0.183	0	0	160	4.847e-08	-5.457	264984	1.02e-07	-5.323	283531	-	-	332555	408285	0.339664	-5.94724	2.72701e-09
7:133639770	rs2971962	133639770	A	G	0.033	0	0	160	9.375e-08	-5.338	264628	1.027e-07	-5.322	283531	-	-	332108	408285	0.335631	-5.88577	3.962e-09
7:133640386	rs2953634	133640386	T	C	0.616	0	0	160	6.664e-08	-5.4	265140	9.691e-08	-5.332	283531	-	-	332751	408285	0.336182	-5.92356	3.15037e-09
7:133640935	rs35695983	133640935	NA	NA	0.549	0	0	160	NA	NA	NA	NA	NA	NA	NA	NA	NA	NA	NA	NA	NA
7:133641505	rs2971963	133641505	A	G	0.57	0	0	160	2.013e-10	6.36	263945	1.624e-09	6.032	283531	+	+	331251	408285	0.424389	6.82823	8.5967e-12
7:133642559	rs2971966	133642559	A	G	1.054	0	0	160	2.22e-08	-5.594	268752	9.003e-08	-5.346	283531	-	-	337284	408285	0.340131	-6.03375	1.60198e-09
7:133642595	rs2971967	133642595	A	G	0.036	0	0	160	3.105e-08	-5.535	268754	9.508e-08	-5.336	283531	-	-	337286	408285	0.338826	-5.99734	2.00572e-09
7:133642599	rs2971968	133642599	A	C	0.004	0	0	160	4.712e-08	5.462	265610	9.059e-08	5.345	283531	+	+	333341	408285	0.661213	5.96321	2.4733e-09
7:133642742	rs2346268	133642742	A	G	0.143	0	0	160	1.702e-08	5.64	268704	7.266e-08	5.384	283531	+	+	337224	408285	0.658884	6.07983	1.20309e-09
7:133643021	rs5887652	133643021	NA	NA	0.279	0	0	160	NA	NA	NA	NA	NA	NA	NA	NA	NA	NA	NA	NA	NA
7:133643066	rs2346269	133643066	T	C	0.045	0	0	160	1.52e-08	5.659	269659	9.747e-08	5.331	283531	+	+	338422	408285	0.661278	6.05938	1.36647e-09
7:133643778	rs2971970	133643778	T	G	0.712	0	0	160	1.202e-08	-5.699	268317	1.306e-07	-5.278	283531	-	-	336738	408285	0.206277	-6.04772	1.46913e-09
7:133643848	rs2971971	133643848	A	G	0.07	0	0	160	2.24e-08	-5.592	269769	1.047e-07	-5.318	283531	-	-	338560	408285	0.33873	-6.01706	1.77612e-09
7:133644052	rs2953633	133644052	A	C	0.204	0	0	160	1.701e-08	-5.64	269769	7.05e-08	-5.39	283531	-	-	338560	408285	0.34	-6.08413	1.17125e-09
7:133644200	rs2971972	133644200	A	G	0.148	0	0	160	4.132e-08	-5.485	268014	2.343e-07	-5.17	283531	-	-	336358	408285	0.344032	-5.87338	4.27001e-09
7:133644256	rs2971973	133644256	A	G	0.056	0	0	160	3.319e-08	5.524	266222	5.231e-08	5.443	283531	+	+	334109	408285	0.658719	6.05332	1.41887e-09
7:133644261	rs2953632	133644261	A	T	0.005	0	0	160	3.865e-08	5.497	266380	1.074e-07	5.314	283531	+	+	334307	408285	0.659439	5.96325	2.47265e-09
7:133644598	rs2971974	133644598	A	G	0.337	0	0	160	1.532e-08	-5.658	269809	6.671e-08	-5.4	283531	-	-	338610	408285	0.340042	-6.09936	1.06492e-09
7:133645355	rs2971975	133645355	A	G	0.757	0	0	160	2.777e-08	5.555	266397	4.148e-08	5.484	283531	+	+	334328	408285	0.658604	6.09356	1.10427e-09
7:133646206	rs35564607	133646206	NA	NA	0.851	0	0	160	NA	NA	NA	NA	NA	NA	NA	NA	NA	NA	NA	NA	NA
7:133646213	rs13310832	133646213	NA	NA	0.007	0	0	160	NA	NA	NA	NA	NA	NA	NA	NA	NA	NA	NA	NA	NA
7:133647033	rs2346270	133647033	A	G	0.82	0	0	160	1.987e-08	5.613	269764	6.962e-08	5.392	283531	+	+	338554	408285	0.659905	6.07127	1.26902e-09
7:133648347	rs2971977	133648347	C	G	1.314	0	0	160	3.224e-08	-5.529	266547	7.051e-08	-5.39	283531	-	-	334516	408285	0.340142	-6.02472	1.69407e-09
7:133648625	rs2860599	133648625	A	G	0.278	0	0	160	1.825e-08	-5.628	269775	8.254e-08	-5.361	283531	-	-	338568	408285	0.339803	-6.06093	1.35336e-09
7:133650411	rs2971979	133650411	NA	NA	1.786	0	0	160	NA	NA	NA	NA	NA	NA	NA	NA	NA	NA	NA	NA	NA
7:133650412	rs2953631	133650412	NA	NA	0.001	0	0	160	NA	NA	NA	NA	NA	NA	NA	NA	NA	NA	NA	NA	NA
7:133650427	rs2953630	133650427	NA	NA	0.015	0	0	160	NA	NA	NA	NA	NA	NA	NA	NA	NA	NA	NA	NA	NA
7:133651292	rs2971980	133651292	A	G	0.865	0	0	160	3.204e-08	5.53	266511	6.94e-08	5.393	283531	+	+	334471	408285	0.659539	6.02698	1.67049e-09
7:133651555	rs2971981	133651555	T	C	0.263	0	0	160	3.727e-08	-5.503	266556	7.846e-08	-5.371	283531	-	-	334528	408285	0.338998	-6.00014	1.97146e-09
7:133651862	rs13231617	133651862	A	G	0.307	0	0	160	3.502e-08	-5.514	266565	6.424e-08	-5.407	283531	-	-	334539	408285	0.342604	-6.02707	1.66956e-09
7:133651987	rs2346271	133651987	A	G	0.125	0	0	160	3.396e-08	5.52	266511	7.37e-08	5.382	283531	+	+	334471	408285	0.659396	6.01535	1.79503e-09
7:133652038	rs59944932	133652038	NA	NA	0.051	0	0	160	NA	NA	NA	NA	NA	NA	NA	NA	NA	NA	NA	NA	NA
7:133652537	rs2971983	133652537	A	G	0.499	0	0	160	2.941e-08	-5.545	266558	7.811e-08	-5.371	283531	-	-	334530	408285	0.340054	-6.02171	1.72587e-09
7:133653016	rs9656430	133653016	A	T	0.479	0	0	160	3.874e-08	-5.496	266505	4.89e-08	-5.455	283531	-	-	334464	408285	0.343303	-6.04618	1.48322e-09
7:133653557	rs7781866	133653557	NA	NA	0.541	0	0	160	NA	NA	NA	NA	NA	NA	NA	NA	NA	NA	NA	NA	NA
7:133653884	rs2971957	133653884	T	C	0.327	0	0	160	2.225e-08	-5.594	269652	8.729e-08	-5.351	283531	-	-	338413	408285	0.336301	-6.03733	1.56686e-09
7:133654071	rs2953629	133654071	A	C	0.187	0	0	160	4.498e-08	-5.47	266485	6.813e-08	-5.396	283531	-	-	334439	408285	0.337236	-5.99794	1.99833e-09
7:133654830	rs2346272	133654830	T	C	0.759	0	0	160	5.258e-08	-5.442	266444	5.75e-08	-5.426	283531	-	-	334387	408285	0.336609	-6.00129	1.95752e-09
7:133655642	rs11432538	133655642	NA	NA	0.812	0	0	160	NA	NA	NA	NA	NA	NA	NA	NA	NA	NA	NA	NA	NA
7:133656264	rs2971969	133656264	T	G	0.622	0	0	160	3.043e-08	5.539	266317	6.762e-08	5.397	283531	+	+	334228	408285	0.658477	6.03385	1.60095e-09
7:133657458	rs2953626	133657458	A	G	1.194	0	0	160	2.913e-08	-5.547	269654	4.948e-08	-5.453	283531	-	-	338416	408285	0.337544	-6.07263	1.2583e-09
7:133657698	rs2971982	133657698	T	C	0.24	0	0	160	3.483e-08	5.515	266486	5.823e-08	5.424	283531	+	+	334440	408285	0.659481	6.0376	1.56427e-09
7:133657789	rs2953625	133657789	A	G	0.091	0	0	160	3.497e-08	-5.515	266486	5.637e-08	-5.43	283531	-	-	334440	408285	0.340504	-6.04114	1.53026e-09
7:133659125	rs2953624	133659125	C	G	1.336	0	0	160	4.716e-08	-5.462	266436	6.072e-08	-5.417	283531	-	-	334377	408285	0.338233	-6.00623	1.89884e-09
7:133659410	rs2953623	133659410	C	G	0.285	0	0	160	1.841e-08	-5.626	269556	3.76e-08	-5.502	283531	-	-	338293	408285	0.341666	-6.14229	8.13385e-10
7:133659764	rs2346273	133659764	A	T	0.354	0	0	160	1.947e-08	-5.617	269695	5.701e-08	-5.428	283531	-	-	338467	408285	0.340519	-6.09437	1.09867e-09
7:133659778	7:133659778:C:CT	133659778	NA	NA	0.014	0	0	160	NA	NA	NA	NA	NA	NA	NA	NA	NA	NA	NA	NA	NA
7:133659778	7:133659778:C:CTT	133659778	NA	NA	0	0	0	160	NA	NA	NA	NA	NA	NA	NA	NA	NA	NA	NA	NA	NA
7:133659778	rs3049805	133659778	NA	NA	0	0	0	160	NA	NA	NA	NA	NA	NA	NA	NA	NA	NA	NA	NA	NA
7:133660109	rs1986870	133660109	A	G	0.331	0	0	160	1.965e-08	-5.615	269693	5.581e-08	-5.432	283531	-	-	338465	408285	0.340519	-6.09568	1.08977e-09
7:133660498	rs71823350	133660498	NA	NA	0.389	0	0	160	NA	NA	NA	NA	NA	NA	NA	NA	NA	NA	NA	NA	NA
7:133660841	rs2346274	133660841	A	G	0.343	0	0	160	3.472e-08	5.516	266485	5.564e-08	5.432	283531	+	+	334439	408285	0.659481	6.04284	1.51426e-09
7:133661322	rs5887653	133661322	NA	NA	0.481	0	0	160	NA	NA	NA	NA	NA	NA	NA	NA	NA	NA	NA	NA	NA
7:133662166	rs2346275	133662166	A	G	0.844	0	0	160	2.185e-08	5.597	269699	5.774e-08	5.426	283531	+	+	338472	408285	0.659443	6.08282	1.18088e-09
7:133662403	rs2953621	133662403	C	G	0.237	0	0	160	2.73e-08	-5.558	269656	5.023e-08	-5.45	283531	-	-	338418	408285	0.337648	-6.07659	1.22765e-09
7:133662432	rs6467512	133662432	T	G	0.029	0	0	160	3.869e-06	-4.618	266337	1.948e-05	-4.271	283531	-	-	334253	408285	0.703003	-4.89536	9.81259e-07
7:133662488	rs11329900	133662488	NA	NA	0.056	0	0	160	NA	NA	NA	NA	NA	NA	NA	NA	NA	NA	NA	NA	NA
7:133662494	rs67640743	133662494	NA	NA	0.006	0	0	160	NA	NA	NA	NA	NA	NA	NA	NA	NA	NA	NA	NA	NA
7:133662495	rs60186948	133662495	NA	NA	0.001	0	0	160	NA	NA	NA	NA	NA	NA	NA	NA	NA	NA	NA	NA	NA
7:133663287	rs2001282	133663287	NA	NA	0.792	0	0	160	NA	NA	NA	NA	NA	NA	NA	NA	NA	NA	NA	NA	NA
7:133663576	rs2971953	133663576	T	C	0.289	0	0	160	1.724e-08	5.638	269680	5.247e-08	5.443	283531	+	+	338448	408285	0.659354	6.11405	9.71333e-10
7:133664901	rs2346276	133664901	T	G	1.325	0	0	160	4.298e-08	5.478	266415	4.724e-08	5.461	283531	+	+	334351	408285	0.662402	6.04045	1.53681e-09
7:133665556	rs10567032	133665556	NA	NA	0.655	0	0	160	NA	NA	NA	NA	NA	NA	NA	NA	NA	NA	NA	NA	NA
7:133665939	rs2971955	133665939	A	G	0.383	0	0	160	1.539e-08	-5.657	269662	5.424e-08	-5.437	283531	-	-	338426	408285	0.340542	-6.12039	9.33441e-10
7:133666388	rs2953620	133666388	T	C	0.449	0	0	160	4.262e-08	-5.48	266379	4.873e-08	-5.456	283531	-	-	334306	408285	0.337591	-6.03851	1.55543e-09
7:133666949	rs4728305	133666949	T	C	0.561	0	0	160	1.935e-08	5.618	265326	2.788e-08	5.554	283531	+	+	332984	408285	0.658038	6.16679	6.96886e-10
7:133667222	rs2971956	133667222	A	G	0.273	0	0	160	3.258e-08	-5.527	265334	4.74e-08	-5.461	283531	-	-	332994	408285	0.337648	-6.06511	1.31866e-09
7:133668476	rs5887654	133668476	NA	NA	1.254	0	0	160	NA	NA	NA	NA	NA	NA	NA	NA	NA	NA	NA	NA	NA
7:133669649	rs2953619	133669649	C	G	1.173	0	0	160	1.241e-08	-5.694	268230	6.178e-08	-5.414	283531	-	-	336629	408285	0.339187	-6.12501	9.06784e-10
7:133672107	rs56141492	133672107	NA	NA	2.458	0	0	160	NA	NA	NA	NA	NA	NA	NA	NA	NA	NA	NA	NA	NA
7:133672476	rs2953618	133672476	C	G	0.369	0	0	160	2.572e-08	5.568	267652	2.861e-08	5.55	283531	+	+	335903	408285	0.663906	6.1397	8.26796e-10
7:133674100	rs2953617	133674100	NA	NA	1.624	0	0	160	NA	NA	NA	1.294e-09	6.068	283531	NA	+	NA	408285	NA	NA	NA
7:133674290	rs34032888	133674290	NA	NA	0.19	0	0	160	NA	NA	NA	NA	NA	NA	NA	NA	NA	NA	NA	NA	NA
7:133676101	rs6949760	133676101	A	C	1.811	0	0	160	8.245e-09	5.763	267492	1.047e-08	5.723	283531	+	+	335702	408285	0.661852	6.34207	2.26701e-10
7:133676569	rs6970545	133676569	T	C	0.468	0	0	160	8.801e-09	-5.752	264517	3.228e-08	-5.529	283531	-	-	331969	408285	0.506171	-6.21981	4.97748e-10
7:133680601	rs3823572	133680601	A	G	4.032	0	0	160	2.383e-10	6.334	267942	3.565e-09	5.903	283531	+	+	336267	408285	0.45488	6.74285	1.55312e-11
7:133682181	rs3735050	133682181	T	C	1.58	0	0	160	3.556e-08	-5.512	268206	1.873e-08	-5.623	283531	-	-	336599	408285	0.338287	-6.15388	7.56113e-10
7:133684991	rs7785128	133684991	T	C	2.81	0	0	160	3.385e-08	-5.52	268278	1.745e-08	-5.636	283531	-	-	336689	408285	0.339268	-6.16566	7.01901e-10
7:133685512	rs2346440	133685512	NA	NA	0.521	0	0	160	NA	NA	NA	2.402e-08	5.58	283531	NA	+	NA	408285	NA	NA	NA
7:133686225	7:133686225:C:CTT	133686225	NA	NA	0.713	0	0	160	NA	NA	NA	NA	NA	NA	NA	NA	NA	NA	NA	NA	NA
7:133686225	rs61593512	133686225	NA	NA	0	0	0	160	NA	NA	NA	NA	NA	NA	NA	NA	NA	NA	NA	NA	NA
7:133687565	rs6467513	133687565	T	G	1.34	0	0	160	3.589e-08	-5.51	267768	1.527e-08	-5.658	283531	-	-	336049	408285	0.339248	-6.17342	6.68293e-10
7:133687618	rs6467514	133687618	T	G	0.053	0	0	160	3.441e-08	5.517	267756	1.527e-08	5.658	283531	+	+	336034	408285	0.659265	6.17703	6.53197e-10
7:133689074	rs4731990	133689074	T	C	1.456	0	0	160	3.858e-08	5.497	268227	2.428e-08	5.578	283531	+	+	336625	408285	0.661713	6.11967	9.37697e-10
7:133689090	rs4731991	133689090	A	G	0.016	0	0	160	7.883e-08	-5.37	265022	2.766e-08	-5.556	283531	-	-	332603	408285	0.339607	-6.04123	1.52941e-09
7:133690378	rs2002866	133690378	A	G	1.288	0	0	160	4.699e-08	-5.462	268281	2.79e-08	-5.554	283531	-	-	336693	408285	0.336824	-6.08748	1.147e-09
7:133693556	rs11363144	133693556	NA	NA	3.178	0	0	160	NA	NA	NA	NA	NA	NA	NA	NA	NA	NA	NA	NA	NA
7:133697429	rs4596578	133697429	T	C	3.873	0	0	160	1.019e-08	-5.727	267966	1.92e-07	-5.207	283531	-	-	336297	408285	0.502502	-6.02001	1.74407e-09
7:133700251	rs12533206	133700251	T	C	2.822	0	0	160	7.974e-09	5.769	267908	1.725e-07	5.227	283531	+	+	336225	408285	0.495389	6.05338	1.41837e-09
7:133700626	rs542782378	133700626	NA	NA	0.375	0	0	160	NA	NA	NA	NA	NA	NA	NA	NA	NA	NA	NA	NA	NA
7:133702097	rs4731992	133702097	A	G	1.471	0	0	160	4.14e-09	-5.878	268475	3.047e-08	-5.539	283531	-	-	336936	408285	0.207505	-6.29379	3.09804e-10
7:133702217	rs6966335	133702217	T	C	0.12	0	0	160	4.384e-10	6.24	267919	2.787e-08	5.554	283531	+	+	336238	408285	0.459808	6.4889	8.64632e-11
7:133704168	rs149056095	133704168	NA	NA	1.951	0	0	160	NA	NA	NA	NA	NA	NA	NA	NA	NA	NA	NA	NA	NA
7:133704270	rs4546584	133704270	T	G	0.102	0	0	160	6.382e-08	5.408	267635	2.445e-08	5.577	283531	+	+	335882	408285	0.657045	6.07312	1.2545e-09
7:133705907	rs2346442	133705907	A	G	1.637	0	0	160	4.475e-10	6.236	267856	2.635e-08	5.564	283531	+	+	336159	408285	0.459904	6.49263	8.43525e-11
7:133706383	rs2346443	133706383	A	G	0.476	0	0	160	6.796e-08	5.396	267609	2.513e-08	5.572	283531	+	+	335849	408285	0.657873	6.06399	1.32787e-09
7:133708979	rs12707133	133708979	A	G	2.596	0	0	160	1.417e-09	6.054	264571	3.622e-08	5.508	283531	+	+	332037	408285	0.460135	6.36128	2.00084e-10
7:133714482	rs6946805	133714482	T	C	5.503	0	0	160	1.513e-07	-5.251	263063	2.982e-08	-5.543	283531	-	-	330144	408285	0.342927	-5.97313	2.32741e-09
7:133717904	rs2346445	133717904	T	C	3.422	0	0	160	7.942e-08	-5.368	266641	1.365e-08	-5.678	283531	-	-	334634	408285	0.335336	-6.11227	9.82245e-10
7:133719118	rs12531713	133719118	T	C	1.214	0	0	160	0.0001251	-3.836	267549	6.464e-05	-3.995	280965	-	-	335774	404590	0.799584	-4.33059	1.4871e-05
7:133720125	rs6978605	133720125	T	C	1.007	0	0	160	1.648e-09	-6.029	263101	4.447e-08	-5.472	283531	-	-	330192	408285	0.537852	-6.325	2.53235e-10
7:133721697	rs6978383	133721697	A	G	1.572	0	0	160	6.578e-10	6.176	266250	2.019e-08	5.61	283531	+	+	334144	408285	0.459627	6.48652	8.7841e-11
7:133727230	rs113656370	133727230	NA	NA	5.533	0	0	160	NA	NA	NA	NA	NA	NA	NA	NA	NA	NA	NA	NA	NA
7:133727304	rs6967856	133727304	T	C	0.074	0	0	160	5.345e-10	6.209	265271	1.609e-07	5.24	283531	+	+	332915	408285	0.471699	6.28241	3.33364e-10
7:133727497	rs6950383	133727497	T	C	0.193	0	0	160	3.881e-10	-6.259	265070	1.749e-07	-5.224	283531	-	-	332663	408285	0.52807	-6.298	3.01512e-10
7:133728231	rs12531707	133728231	NA	NA	0.734	0	0	160	NA	NA	NA	4.87e-07	-5.031	283531	NA	-	NA	408285	NA	NA	NA
7:133733714	rs77374933	133733714	NA	NA	5.483	0	0	160	NA	NA	NA	NA	NA	NA	NA	NA	NA	NA	NA	NA	NA
7:133733917	rs2346449	133733917	T	G	0.203	0	0	160	0.007038	2.695	73152	8.019e-09	5.768	283531	+	+	91805.8	408285	0.652794	5.6979	1.21294e-08
7:133734597	rs7809889	133734597	NA	NA	0.68	0	1	160	NA	NA	NA	4.489e-08	5.47	283531	NA	+	NA	408285	NA	NA	NA
7:157496313	rs58467792	157496313	NA	NA	23761.7	1	0	161	NA	NA	NA	NA	NA	NA	NA	NA	NA	NA	NA	NA	NA
7:157497857	rs10949658	157497857	A	G	1.544	0	0	161	1.438e-06	-4.82	255516	2.349e-05	-4.229	270814	-	-	320673	389972	0.29796	-4.97575	6.49952e-07
7:157499945	rs112173475	157499945	T	C	2.088	0	0	161	1.277e-06	-4.843	255815	2.178e-05	-4.246	270814	-	-	321048	389972	0.297972	-4.99805	5.79143e-07
7:157500480	rs12531243	157500480	T	C	0.535	0	0	161	1.435e-06	-4.82	255786	1.622e-05	-4.311	270814	-	-	321011	389972	0.297713	-5.02441	5.04975e-07
7:157501112	rs11768569	157501112	A	G	0.632	0	0	161	8.205e-07	-4.93	256215	1.829e-05	-4.285	270814	-	-	321550	389972	0.29776	-5.06649	4.05218e-07
7:157505749	rs73744839	157505749	T	G	4.637	0	0	161	5.078e-06	-4.562	259714	3.998e-06	-4.611	274571	-	-	325941	395382	0.335352	-5.06804	4.01939e-07
7:157506540	rs2159470	157506540	A	G	0.791	0	0	161	5.539e-06	-4.543	261604	4.986e-06	-4.565	274038	-	-	328313	394615	0.319751	-5.0316	4.86391e-07
7:157506846	rs2109303	157506846	A	G	0.306	0	0	161	4.657e-06	-4.58	262198	4.539e-06	-4.585	274038	-	-	329058	394615	0.320155	-5.06267	4.13422e-07
7:157508056	rs77530563	157508056	T	C	1.21	0	0	161	1.125e-06	-4.868	258672	6.333e-07	-4.981	274571	-	-	324633	395382	0.337509	-5.44363	5.22067e-08
7:157509011	rs113913563	157509011	NA	NA	0.955	0	0	161	NA	NA	NA	NA	NA	NA	NA	NA	NA	NA	NA	NA	NA
7:157511142	rs78762416	157511142	A	G	2.131	0	0	161	4.853e-06	-4.571	263287	5.011e-06	-4.564	274571	-	-	330425	395382	0.319774	-5.04586	4.51496e-07
7:157511889	rs113592117	157511889	A	C	0.747	0	0	161	3.976e-06	-4.613	263078	3.452e-06	-4.642	274571	-	-	330163	395382	0.320244	-5.11316	3.1682e-07
7:157512420	rs76186270	157512420	T	C	0.531	0	0	161	3.341e-06	-4.649	262730	2.754e-06	-4.688	274571	-	-	329726	395382	0.32086	-5.1587	2.48665e-07
7:157513730	rs72275625	157513730	NA	NA	1.31	0	0	161	NA	NA	NA	NA	NA	NA	NA	NA	NA	NA	NA	NA	NA
7:157517858	rs139503292	157517858	NA	NA	4.128	0	0	161	NA	NA	NA	NA	NA	NA	NA	NA	NA	NA	NA	NA	NA
7:157519400	rs76619423	157519400	T	G	1.542	0	0	161	1.608e-05	-4.313	255400	2.423e-05	-4.222	270615	-	-	320527	389686	0.275513	-4.71042	2.47204e-06
7:157524181	rs138361359	157524181	NA	NA	4.781	0	0	161	NA	NA	NA	NA	NA	NA	NA	NA	NA	NA	NA	NA	NA
7:157526701	rs369298025	157526701	NA	NA	2.52	0	0	161	NA	NA	NA	NA	NA	NA	NA	NA	NA	NA	NA	NA	NA
7:157526956	rs66841055	157526956	NA	NA	0.255	0	0	161	NA	NA	NA	NA	NA	NA	NA	NA	NA	NA	NA	NA	NA
7:157527801	rs10949661	157527801	A	G	0.845	0	0	161	2.953e-06	-4.674	261578	3.081e-07	-5.118	267123	-	-	328280	384657	0.345066	-5.41797	6.02788e-08
7:157529127	rs12540823	157529127	T	C	1.326	0	0	161	6.694e-06	-4.503	262431	3.067e-07	-5.119	267123	-	-	329351	384657	0.343595	-5.3263	1.00236e-07
7:157529590	rs75323120	157529590	A	C	0.463	0	0	161	3.488e-06	-4.64	262465	1.085e-06	-4.875	267656	-	-	329394	385425	0.321909	-5.26095	1.4331e-07
7:157529621	rs77185864	157529621	T	G	0.031	0	0	161	2.942e-06	-4.675	262698	7.857e-07	-4.939	267123	-	-	329686	384657	0.320717	-5.31585	1.06163e-07
7:157530524	rs79566608	157530524	A	G	0.903	0	0	161	2.446e-06	-4.713	262518	6.917e-07	-4.964	267656	-	-	329460	385425	0.321828	-5.35072	8.76058e-08
7:157532110	rs11771515	157532110	T	C	1.586	0	0	161	3.628e-06	-4.632	258171	1.133e-05	-4.39	267656	-	-	324005	385425	0.273105	-4.97761	6.43754e-07
7:157533159	rs60688149	157533159	A	G	1.049	0	0	161	0.0001223	-3.842	258693	4.242e-05	-4.094	267123	-	-	324660	384657	0.36259	-4.39015	1.1327e-05
7:157533181	rs113772754	157533181	NA	NA	0.022	0	0	161	NA	NA	NA	NA	NA	NA	NA	NA	NA	NA	NA	NA	NA
7:157534105	rs10949662	157534105	T	C	0.924	0	0	161	3.927e-07	-5.072	263719	8.048e-08	-5.366	267656	-	-	330967	385425	0.336471	-5.77134	7.86438e-09
7:157535368	rs28716556	157535368	T	C	1.263	0	0	161	7.158e-07	4.957	260401	9.575e-08	5.335	267123	+	+	326803	384657	0.661959	5.69371	1.24309e-08
7:157535977	rs11765189	157535977	A	G	0.609	0	0	161	2.206e-07	5.181	262280	1.952e-07	5.204	267656	+	+	329161	385425	0.670898	5.73784	9.58944e-09
7:157536448	rs1009950	157536448	T	G	0.471	0	0	161	5.167e-08	-5.445	258744	2.766e-06	-4.688	267123	-	-	324724	384657	0.392378	-5.57973	2.40894e-08
7:157536971	rs1468579	157536971	T	C	0.523	0	1	161	0.0001287	-3.829	240944	1.55e-05	-4.321	259825	-	-	302385	374148	0.26353	-4.52243	6.11347e-06
8:13948496	rs13250137	13948496	T	C	143588	1	0	162	5.569e-08	5.432	253826	2.08e-06	4.746	280528	+	+	318552	403960	0.464997	5.57722	2.44391e-08
8:13950425	rs34509628	13950425	NA	NA	1.929	0	0	162	NA	NA	NA	NA	NA	NA	NA	NA	NA	NA	NA	NA	NA
8:13951959	rs13263748	13951959	T	C	1.534	0	0	162	1.209e-09	6.079	259330	5.219e-07	5.018	280528	+	+	325459	403960	0.468649	6.07667	1.22705e-09
8:13952079	rs6994825	13952079	NA	NA	0.12	0	0	162	NA	NA	NA	8.819e-07	-4.916	280528	NA	-	NA	403960	NA	NA	NA
8:13953663	rs13280472	13953663	T	G	1.584	0	0	162	7.904e-11	6.502	260668	3.231e-08	5.528	280528	+	+	327138	403960	0.453282	6.59899	4.13974e-11
8:13954434	rs117525471	13954434	T	G	0.771	0	0	162	6.233e-08	5.412	262506	0.0001558	3.782	280965	+	+	329445	404590	0.822613	5.00866	5.48111e-07
8:13955788	rs12155874	13955788	A	G	1.354	0	0	162	1.149e-10	-6.446	264831	6.005e-09	-5.817	280528	-	-	332363	403960	0.525983	-6.74962	1.48234e-11
8:13955898	rs12156096	13955898	T	G	0.11	0	0	162	3.283e-11	6.633	265336	1.023e-09	6.106	280528	+	+	332997	403960	0.458002	7.01693	2.26794e-12
8:13956109	rs1478039	13956109	A	G	0.211	0	0	162	3.784e-08	-5.501	266672	5.941e-05	-4.015	280965	-	-	334673	404590	0.173715	-5.20532	1.93658e-07
8:13956440	rs7814720	13956440	T	C	0.331	0	0	162	7.488e-08	5.379	266715	5.518e-05	4.033	280965	+	+	334727	404590	0.8256	5.15277	2.56667e-07
8:13957072	rs13251453	13957072	A	G	0.632	0	0	162	8.96e-12	-6.822	265304	9.07e-09	-5.747	280528	-	-	332957	403960	0.520007	-6.90335	5.07913e-12
8:13957448	rs147644809	13957448	NA	NA	0.376	0	0	162	NA	NA	NA	NA	NA	NA	NA	NA	NA	NA	NA	NA	NA
8:13957930	rs17118626	13957930	A	G	0.482	0	0	162	5.14e-08	5.446	266765	5.512e-05	4.033	280965	+	+	334790	404590	0.824614	5.18764	2.12973e-07
8:13957985	rs13250996	13957985	NA	NA	0.055	0	0	162	NA	NA	NA	7.804e-08	5.372	280528	NA	+	NA	403960	NA	NA	NA
8:13958049	rs117782119	13958049	T	G	0.064	0	0	162	9.047e-08	5.345	262714	5.232e-05	4.045	280965	+	+	329706	404590	0.824102	5.13131	2.8774e-07
8:13958089	rs201867989	13958089	NA	NA	0.04	0	0	162	NA	NA	NA	NA	NA	NA	NA	NA	NA	NA	NA	NA	NA
8:13958096	rs13261628	13958096	NA	NA	0.007	0	0	162	NA	NA	NA	NA	NA	NA	NA	NA	NA	NA	NA	NA	NA
8:13958232	rs10104339	13958232	A	G	0.136	0	0	162	2.804e-09	5.943	265790	8.043e-09	5.768	283094	+	+	333566	407655	0.459004	6.46047	1.04375e-10
8:13958720	rs7007582	13958720	NA	NA	0.488	0	0	162	NA	NA	NA	1.351e-07	-5.272	283094	NA	-	NA	407655	NA	NA	NA
8:13958882	rs77702289	13958882	A	C	0.162	0	0	162	6.667e-08	-5.4	263684	5.456e-05	-4.035	280965	-	-	330923	404590	0.174539	-5.15625	2.51942e-07
8:13961133	rs10503484	13961133	T	G	2.251	0	0	162	9.334e-12	6.816	264673	8.767e-10	6.13	283531	+	+	332165	408285	0.446939	7.11974	1.08135e-12
8:13961884	rs13248520	13961884	T	C	0.751	0	0	162	3.105e-10	-6.293	264466	2.522e-09	-5.96	283531	-	-	331905	408285	0.53482	-6.7518	1.4602e-11
8:13963152	rs13266182	13963152	T	C	1.268	0	0	162	1.973e-11	-6.708	265816	7.205e-10	-6.162	283531	-	-	333599	408285	0.529483	-7.08534	1.38707e-12
8:13963277	rs2220204	13963277	A	G	0.125	0	0	162	6.94e-11	-6.522	265272	7.059e-10	-6.165	283531	-	-	332916	408285	0.43836	-6.9913	2.72352e-12
8:13964638	rs150094203	13964638	T	G	1.361	0	0	162	7.628e-08	5.376	263637	1.597e-05	4.315	283531	+	+	330864	408285	0.829448	5.30402	1.13281e-07
8:13966251	rs9643971	13966251	NA	NA	1.613	0	0	162	NA	NA	NA	3.166e-08	5.532	283531	NA	+	NA	408285	NA	NA	NA
8:13966499	rs61594930	13966499	T	C	0.248	0	0	162	3.341e-07	5.103	263450	0.0001457	3.798	283330	+	+	330630	407995	0.844642	4.85699	1.19184e-06
8:13967618	rs9643972	13967618	A	G	1.119	0	0	162	4.159e-11	6.598	265476	8.29e-10	6.139	283531	+	+	333172	408285	0.466934	7.01496	2.30013e-12
8:13967792	rs11993263	13967792	A	C	0.174	0	0	162	2.021e-06	-4.751	267511	0.0004607	-3.503	283022	-	-	335726	407552	0.132353	-4.51357	6.37451e-06
8:13967918	rs9643911	13967918	T	G	0.126	0	0	162	2.205e-11	-6.692	265603	1.886e-09	-6.007	283531	-	-	333332	408285	0.529645	-6.98496	2.84943e-12
8:13968464	rs58124124	13968464	A	G	0.546	0	0	162	1.929e-06	-4.761	264330	0.0003275	-3.593	283022	-	-	331734	407552	0.130202	-4.56393	5.02042e-06
8:13968563	rs148692711	13968563	NA	NA	0.099	0	0	162	NA	NA	NA	NA	NA	NA	NA	NA	NA	NA	NA	NA	NA
8:13968594	rs5889518	13968594	NA	NA	0.031	0	0	162	NA	NA	NA	NA	NA	NA	NA	NA	NA	NA	NA	NA	NA
8:13968732	rs12682628	13968732	T	C	0.138	0	0	162	7.179e-12	6.854	263121	2.445e-10	6.33	283531	+	+	330217	408285	0.617926	7.25579	3.99327e-13
8:13969304	rs7010173	13969304	T	C	0.572	0	0	162	1.733e-12	7.054	265368	3.131e-11	6.64	283531	+	+	333037	408285	0.582391	7.54515	4.51764e-14
8:13969834	rs13275402	13969834	T	C	0.53	0	0	162	5.486e-11	-6.557	265684	4.738e-09	-5.856	283531	-	-	333433	408285	0.530049	-6.82651	8.70072e-12
8:13969901	rs138913638	13969901	NA	NA	0.067	0	0	162	NA	NA	NA	NA	NA	NA	NA	NA	NA	NA	NA	NA	NA
8:13971081	rs13257715	13971081	T	C	1.18	0	0	162	5.933e-11	-6.545	265908	7.046e-09	-5.79	283531	-	-	333715	408285	0.528529	-6.78165	1.18812e-11
8:13971118	rs73520378	13971118	C	G	0.037	0	0	162	1.506e-07	5.252	264686	0.000111	3.865	283425	+	+	332181	408132	0.851055	4.97598	6.49176e-07
8:13971646	rs13259591	13971646	T	C	0.528	0	0	162	1.215e-08	-5.698	262772	6.978e-07	-4.962	283531	-	-	329779	408285	0.57774	-5.85194	4.85871e-09
8:13971870	rs13252664	13971870	A	G	0.224	0	0	162	6.654e-11	-6.528	266034	7.54e-09	-5.778	283531	-	-	333873	408285	0.528845	-6.76606	1.32338e-11
8:13972220	rs59398265	13972220	A	G	0.35	0	0	162	8.678e-08	-5.352	264774	0.0001104	-3.866	283425	-	-	332291	408132	0.148818	-5.02785	4.95998e-07
8:13972995	rs73520383	13972995	A	G	0.775	0	0	162	6.434e-08	5.406	264812	0.0001131	3.861	283425	+	+	332339	408132	0.851074	5.05256	4.35934e-07
8:13973660	rs55709146	13973660	A	G	0.665	0	0	162	1.11e-07	-5.308	264915	0.0001091	-3.869	283425	-	-	332468	408132	0.148387	-5.00761	5.51097e-07
8:13974916	rs148082569	13974916	NA	NA	1.256	0	0	162	NA	NA	NA	NA	NA	NA	NA	NA	NA	NA	NA	NA	NA
8:13975092	rs17211024	13975092	T	C	0.176	0	0	162	2.083e-11	-6.7	262610	2.097e-09	-5.99	283531	-	-	329576	408285	0.539193	-6.97368	3.08758e-12
8:13975160	rs202109898	13975160	NA	NA	0.068	0	0	162	NA	NA	NA	NA	NA	NA	NA	NA	NA	NA	NA	NA	NA
8:13975315	rs112884179	13975315	NA	NA	0.155	0	0	162	NA	NA	NA	NA	NA	NA	NA	NA	NA	NA	NA	NA	NA
8:13975433	esv3616355	13975433	NA	NA	0.118	0	0	162	NA	NA	NA	NA	NA	NA	NA	NA	NA	NA	NA	NA	NA
8:13975879	rs13264723	13975879	NA	NA	0.446	0	0	162	2.802e-11	-6.657	262120	7.085e-09	-5.789	283531	-	-	328961	408285	NA	NA	NA
8:13975879	rs141176150	13975879	NA	NA	0	0	0	162	2.802e-11	-6.657	262120	7.085e-09	-5.789	283531	-	-	328961	408285	NA	NA	NA
8:13975888	rs13254236	13975888	NA	NA	0.009	0	0	162	2.953e-11	6.649	262152	4.049e-09	5.882	283531	+	+	329001	408285	NA	NA	NA
8:13975888	rs147160645	13975888	NA	NA	0	0	0	162	2.953e-11	6.649	262152	4.049e-09	5.882	283531	+	+	329001	408285	NA	NA	NA
8:13976414	rs56311607	13976414	T	C	0.526	0	0	162	1.019e-07	-5.323	265680	0.0002045	-3.713	283425	-	-	333428	408132	0.153563	-4.92515	8.42962e-07
8:13976914	rs73520393	13976914	A	T	0.5	0	0	162	9.246e-07	4.907	265143	0.0005122	3.474	283425	+	+	332754	408132	0.843781	4.56898	4.90111e-06
8:13977429	rs77924777	13977429	T	C	0.515	0	0	162	8.4e-07	4.926	265188	0.0002858	3.628	283425	+	+	332811	408132	0.842569	4.67021	3.00895e-06
8:13977892	rs73520399	13977892	T	G	0.463	0	0	162	1.297e-07	-5.279	265999	0.0001985	-3.721	283425	-	-	333829	408132	0.154498	-4.90838	9.18301e-07
8:13978050	rs73520400	13978050	T	C	0.158	0	0	162	1.563e-07	5.245	265858	0.000135	3.817	283425	+	+	333652	408132	0.844978	4.94737	7.52247e-07
8:13978139	rs13249760	13978139	A	G	0.089	0	0	162	1.629e-10	-6.393	266239	3.386e-09	-5.912	283531	-	-	334130	408285	0.53633	-6.77647	1.23144e-11
8:13978450	rs73522403	13978450	A	G	0.311	0	0	162	1.787e-07	5.22	265861	0.0001424	3.804	283425	+	+	333656	408132	0.845186	4.92687	8.3558e-07
8:13978641	rs73665765	13978641	T	C	0.191	0	0	162	9.326e-08	-5.339	265660	0.000175	-3.753	283425	-	-	333403	408132	0.154386	-4.95698	7.15989e-07
8:13978644	rs13248079	13978644	A	G	0.003	0	0	162	1.088e-10	6.454	262086	1.562e-08	5.655	283531	+	+	328918	408285	0.451952	6.64774	2.97624e-11
8:13979289	rs17118702	13979289	T	C	0.645	0	0	162	1.198e-07	-5.294	268933	0.0002641	-3.648	283425	-	-	337511	408132	0.154259	-4.8826	1.04698e-06
8:13979844	rs34389480	13979844	A	C	0.555	0	0	162	1.614e-11	6.737	262598	1.84e-09	6.011	283531	+	+	329560	408285	0.450775	7.00494	2.47092e-12
8:13979875	rs17276956	13979875	A	C	0.031	0	0	162	1.586e-11	-6.74	265498	1.317e-09	-6.065	283531	-	-	333200	408285	0.536035	-7.04372	1.87168e-12
8:13980338	rs10658484	13980338	NA	NA	0.463	0	0	162	NA	NA	NA	NA	NA	NA	NA	NA	NA	NA	NA	NA	NA
8:13980364	rs34078873	13980364	A	G	0.026	0	0	162	2.619e-11	-6.667	262677	4.714e-09	-5.857	283531	-	-	329660	408285	0.553181	-6.87753	6.08986e-12
8:13980629	rs17118706	13980629	A	C	0.265	0	0	162	3.795e-07	5.079	267722	0.0005201	3.47	283425	+	+	335991	408132	0.841184	4.6629	3.11779e-06
8:13980791	rs73522414	13980791	A	G	0.162	0	0	162	6.74e-07	4.969	264245	0.0004393	3.515	283425	+	+	331627	408132	0.840677	4.62228	3.79548e-06
8:13980977	rs73522417	13980977	T	C	0.186	0	0	162	6.918e-07	4.964	264283	0.0004685	3.498	283425	+	+	331675	408132	0.840781	4.60973	4.03191e-06
8:13981100	rs12675733	13981100	T	G	0.123	0	0	162	4.305e-07	5.055	267516	0.0004868	3.488	283425	+	+	335733	408132	0.840781	4.66047	3.15486e-06
8:13981154	rs12681431	13981154	C	G	0.054	0	0	162	2.697e-07	5.143	267482	0.0004802	3.492	283425	+	+	335690	408132	0.839645	4.70807	2.50068e-06
8:13981490	rs13270757	13981490	T	C	0.336	0	0	162	1.061e-12	-7.122	268634	3.169e-10	-6.29	283531	-	-	337136	408285	0.525983	-7.37858	1.59988e-13
8:13982104	rs4492379	13982104	T	G	0.614	0	0	162	2.815e-12	-6.987	268019	3.768e-10	-6.263	283531	-	-	336364	408285	0.529855	-7.29184	3.05752e-13
8:13982718	rs73522423	13982718	T	C	0.614	0	0	162	6.997e-07	4.961	264235	0.0003836	3.551	283425	+	+	331615	408132	0.841004	4.6396	3.49081e-06
8:13982828	rs73522424	13982828	T	C	0.11	0	0	162	5.462e-07	5.009	264229	0.0004853	3.489	283425	+	+	331607	408132	0.840711	4.62712	3.70783e-06
8:13983024	rs200003594	13983024	NA	NA	0.196	0	0	162	NA	NA	NA	NA	NA	NA	NA	NA	NA	NA	NA	NA	NA
8:13983347	rs56121790	13983347	A	G	0.323	0	0	162	6.975e-08	5.392	264896	0.0001585	3.777	283425	+	+	332444	408132	0.843966	4.99579	5.85964e-07
8:13984185	rs60146348	13984185	A	T	0.838	0	0	162	5.195e-08	-5.444	264842	0.0001823	-3.742	283425	-	-	332377	408132	0.153674	-5.00135	5.69296e-07
8:13984592	rs13265667	13984592	T	C	0.407	0	0	162	5.533e-07	5.007	264163	0.000396	3.543	283425	+	+	331525	408132	0.840992	4.65804	3.19229e-06
8:13984987	rs1824743	13984987	T	C	0.395	0	0	162	5.955e-08	-5.42	264811	0.0001428	-3.803	283425	-	-	332338	408132	0.153294	-5.02524	5.02807e-07
8:13985457	rs11993274	13985457	C	G	0.47	0	0	162	6.425e-08	-5.407	264694	0.0001344	-3.818	283425	-	-	332191	408132	0.153113	-5.02713	4.97872e-07
8:13986700	8:13986700:C:CA	13986700	NA	NA	1.243	0	0	162	NA	NA	NA	NA	NA	NA	NA	NA	NA	NA	NA	NA	NA
8:13987214	rs36067918	13987214	A	C	0.514	0	0	162	1.701e-12	-7.057	263938	3.846e-10	-6.26	283531	-	-	331242	408285	0.518595	-7.31847	2.50819e-13
8:13987800	rs140894776	13987800	NA	NA	0.586	0	0	162	NA	NA	NA	NA	NA	NA	NA	NA	NA	NA	NA	NA	NA
8:13987862	rs140568657	13987862	NA	NA	0.062	0	0	162	NA	NA	NA	NA	NA	NA	NA	NA	NA	NA	NA	NA	NA
8:13987996	rs71209014	13987996	NA	NA	0.134	0	0	162	NA	NA	NA	NA	NA	NA	NA	NA	NA	NA	NA	NA	NA
8:13989106	rs73522453	13989106	T	G	1.11	0	0	162	2.445e-08	-5.577	264183	0.0001976	-3.722	283345	-	-	331550	408017	0.14527	-5.05512	4.30113e-07
8:13989489	rs12675921	13989489	A	G	0.383	0	0	162	2.404e-08	-5.58	264085	0.000168	-3.763	283345	-	-	331427	408017	0.145243	-5.08069	3.76075e-07
8:13992366	rs147341786	13992366	NA	NA	2.877	0	0	162	NA	NA	NA	NA	NA	NA	NA	NA	NA	NA	NA	NA	NA
8:13992517	rs13269831	13992517	T	C	0.151	0	0	162	1.607e-11	6.738	264011	5.67e-09	5.826	283531	+	+	331334	408285	0.45115	6.8978	5.28129e-12
8:13992557	rs73522461	13992557	T	C	0.04	0	0	162	1.162e-07	5.299	264495	0.0001687	3.762	283425	+	+	331941	408132	0.845421	4.93813	7.88773e-07
8:13992985	rs60431949	13992985	C	G	0.428	0	0	162	7.682e-08	-5.374	264177	0.0001895	-3.733	283345	-	-	331542	408017	0.14766	-4.95828	7.11211e-07
8:13993798	rs765493	13993798	A	C	0.813	0	0	162	6.133e-12	6.877	265432	4.486e-08	5.471	283531	+	+	333117	408285	0.450983	6.76132	1.36738e-11
8:13994331	rs13251936	13994331	T	G	0.533	0	0	162	3.519e-11	6.623	261729	5.011e-08	5.451	283531	+	+	328470	408285	0.453731	6.60983	3.84774e-11
8:13994413	rs13254246	13994413	T	C	0.082	0	0	162	8.104e-11	6.499	264327	3.794e-08	5.5	283531	+	+	331730	408285	0.454186	6.58275	4.61824e-11
8:13994725	rs13263774	13994725	NA	NA	0.312	0	0	162	NA	NA	NA	7.582e-10	6.153	283531	NA	+	NA	408285	NA	NA	NA
8:13994860	rs2169698	13994860	T	C	0.135	0	0	162	1.595e-07	-5.241	263780	0.0007655	-3.365	283345	-	-	331044	408017	0.139598	-4.67001	3.0119e-06
8:13995358	rs139061782	13995358	NA	NA	0.498	0	0	162	NA	NA	NA	NA	NA	NA	NA	NA	NA	NA	NA	NA	NA
8:13996036	rs77934813	13996036	NA	NA	0.678	0	0	162	NA	NA	NA	0.01738	2.379	178387	NA	+	NA	256877	NA	NA	NA
8:13996228	rs36042029	13996228	A	T	0.192	0	0	162	1.702e-07	5.229	263615	0.000446	3.511	283345	+	+	330837	408017	0.86156	4.75032	2.03094e-06
8:13996387	rs73522472	13996387	T	C	0.159	0	0	162	2.489e-07	-5.159	263621	0.0004449	-3.512	283345	-	-	330844	408017	0.138294	-4.71537	2.41273e-06
8:13996450	rs13272092	13996450	NA	NA	0.063	0	0	162	NA	NA	NA	2.983e-10	6.3	283531	NA	+	NA	408285	NA	NA	NA
8:13997961	rs146663040	13997961	NA	NA	1.511	0	0	162	NA	NA	NA	NA	NA	NA	NA	NA	NA	NA	NA	NA	NA
8:13998247	rs7819291	13998247	NA	NA	0.286	0	0	162	NA	NA	NA	NA	NA	NA	NA	NA	NA	NA	NA	NA	NA
8:13998513	rs147836026	13998513	C	G	0.266	0	0	162	1.076e-05	4.401	262931	0.01416	2.453	283345	+	+	329978	408017	0.838858	3.69611	0.000218932
8:13999592	rs4831536	13999592	T	C	1.079	0	0	162	4.656e-07	-5.04	263559	0.0007833	-3.359	283345	-	-	330767	408017	0.136347	-4.56347	5.0316e-06
8:13999672	rs58935582	13999672	C	G	0.08	0	0	162	2.214e-07	-5.18	263701	0.0006834	-3.396	283345	-	-	330945	408017	0.140164	-4.65717	3.20579e-06
8:13999705	rs59895693	13999705	T	C	0.033	0	0	162	2.854e-07	-5.133	263643	0.0005967	-3.433	283345	-	-	330872	408017	0.141615	-4.65513	3.23769e-06
8:13999834	rs56085427	13999834	NA	NA	0.129	0	0	162	NA	NA	NA	NA	NA	NA	NA	NA	NA	NA	NA	NA	NA
8:14000289	rs73522479	14000289	C	G	0.455	0	0	162	2.553e-07	5.154	263729	0.0006205	3.422	283345	+	+	330980	408017	0.86024	4.65956	3.16892e-06
8:14000634	rs13270472	14000634	NA	NA	0.345	0	0	162	NA	NA	NA	2.923e-10	6.303	283531	NA	+	NA	408285	NA	NA	NA
8:14001683	rs73522487	14001683	A	G	1.049	0	0	162	4.188e-07	-5.06	263686	0.0006952	-3.391	283345	-	-	330926	408017	0.139898	-4.59315	4.36612e-06
8:14001896	rs56751844	14001896	C	G	0.213	0	0	162	7.272e-07	4.954	263617	0.0004869	3.488	283345	+	+	330839	408017	0.859497	4.59688	4.28868e-06
8:14002020	rs13253386	14002020	T	G	0.124	0	0	162	2.372e-13	-7.326	266502	1.031e-10	-6.462	283531	-	-	334460	408285	0.520415	-7.5809	3.43179e-14
8:14002309	rs2126809	14002309	T	C	0.289	0	0	162	5.19e-05	4.047	266070	0.0107	2.552	283345	+	+	333918	408017	0.833705	3.58538	0.000336587
8:14004388	rs78916489	14004388	NA	NA	2.079	0	0	162	NA	NA	NA	NA	NA	NA	NA	NA	NA	NA	NA	NA	NA
8:14004400	rs201371034	14004400	NA	NA	0.012	0	0	162	NA	NA	NA	NA	NA	NA	NA	NA	NA	NA	NA	NA	NA
8:14004405	rs200972306	14004405	NA	NA	0.005	0	0	162	NA	NA	NA	NA	NA	NA	NA	NA	NA	NA	NA	NA	NA
8:14004464	rs75899034	14004464	NA	NA	0.059	0	0	162	NA	NA	NA	NA	NA	NA	NA	NA	NA	NA	NA	NA	NA
8:14004474	rs80323480	14004474	NA	NA	0.01	0	0	162	NA	NA	NA	NA	NA	NA	NA	NA	NA	NA	NA	NA	NA
8:14005290	rs13276610	14005290	NA	NA	0.816	0	0	162	NA	NA	NA	9.738e-09	-5.735	283531	NA	-	NA	408285	NA	NA	NA
8:14009229	rs67022821	14009229	A	G	3.939	0	0	162	1.042e-11	-6.801	260057	1.263e-09	-6.072	283531	-	-	326372	408285	0.523813	-7.06901	1.56047e-12
8:14009278	rs10105802	14009278	A	C	0.049	0	0	162	3.289e-12	-6.965	265767	4.661e-10	-6.23	283531	-	-	333538	408285	0.51597	-7.25713	3.95403e-13
8:14009453	rs34651488	14009453	NA	NA	0.175	0	0	162	NA	NA	NA	NA	NA	NA	NA	NA	NA	NA	NA	NA	NA
8:14009682	rs143252255	14009682	NA	NA	0.229	0	0	162	NA	NA	NA	NA	NA	NA	NA	NA	NA	NA	NA	NA	NA
8:14011029	rs12548892	14011029	T	C	1.347	0	0	162	1.01e-12	7.129	262759	4.497e-11	6.587	283531	+	+	329763	408285	0.604965	7.54817	4.41428e-14
8:14011926	rs4415315	14011926	T	G	0.897	0	0	162	9.644e-05	3.899	261060	0.005719	2.763	283531	+	+	327630	408285	0.81318	3.62198	0.000292361
8:14012279	rs3888260	14012279	A	G	0.353	0	0	162	1.369e-10	6.419	262662	1.474e-09	6.047	283531	+	+	329641	408285	0.570815	6.8657	6.61646e-12
8:14014309	rs57407844	14014309	A	C	2.03	0	0	162	9.27e-06	4.434	263559	0.003725	2.901	283531	+	+	330767	408285	0.819756	3.98194	6.83537e-05
8:14014866	rs61055375	14014866	NA	NA	0.557	0	0	162	NA	NA	NA	NA	NA	NA	NA	NA	NA	NA	NA	NA	NA
8:14016058	rs13269652	14016058	T	G	1.192	0	0	162	1.773e-11	-6.724	259623	3.162e-10	-6.291	283531	-	-	325827	408285	0.530358	-7.16194	7.95443e-13
8:14019809	rs1841906	14019809	A	T	3.751	0	0	162	6.686e-08	5.399	267510	0.000139	3.81	283425	+	+	335725	408132	0.845644	5.02747	4.97004e-07
8:14021456	rs6992644	14021456	T	C	1.647	0	0	162	6.162e-06	4.521	268299	0.006134	2.741	283094	+	+	336715	407655	0.816901	3.94899	7.8482e-05
8:14022959	rs2290969	14022959	NA	NA	1.503	0	0	162	NA	NA	NA	NA	NA	NA	NA	NA	NA	NA	NA	NA	NA
8:14022962	rs2290968	14022962	T	C	0.003	0	0	162	5.918e-11	6.546	261935	9.551e-08	5.335	281540	+	+	328728	405418	0.450745	6.50702	7.66563e-11
8:14023668	rs13253277	14023668	T	C	0.706	0	0	162	2.073e-12	-7.029	265116	2.415e-09	-5.967	283094	-	-	332721	407655	0.52873	-7.13347	9.78689e-13
8:14024264	rs1382141	14024264	A	C	0.596	0	0	162	5.483e-12	-6.892	265605	2.009e-09	-5.997	283094	-	-	333334	407655	0.51465	-7.08221	1.41878e-12
8:14024425	rs10102785	14024425	A	G	0.161	0	0	162	1.586e-07	-5.242	266908	0.0002986	-3.617	282988	-	-	334970	407503	0.157241	-4.83222	1.35022e-06
8:14025149	rs1478026	14025149	T	C	0.724	0	0	162	9.377e-09	-5.742	267432	2.974e-06	-4.673	283094	-	-	335627	407655	0.549186	-5.71322	1.10856e-08
8:14025722	rs7839595	14025722	A	G	0.573	0	0	162	0.04089	2.045	70234	1.22e-05	4.374	283094	+	+	88143.7	407655	0.43252	4.32288	1.54002e-05
8:14025775	rs6989768	14025775	A	G	0.053	0	1	162	0.05754	-1.899	66266	3.842e-06	-4.62	283094	-	-	83163.8	407655	0.53041	-4.60062	4.2123e-06
8:20909162	rs35560467	20909162	NA	NA	6883.39	1	0	163	NA	NA	NA	NA	NA	NA	NA	NA	NA	NA	NA	NA	NA
8:20909246	rs142835544	20909246	NA	NA	0.084	0	0	163	NA	NA	NA	NA	NA	NA	NA	NA	NA	NA	NA	NA	NA
8:20909246	rs574379631	20909246	NA	NA	0	0	0	163	NA	NA	NA	NA	NA	NA	NA	NA	NA	NA	NA	NA	NA
8:20909740	rs1879574	20909740	T	C	0.494	0	0	163	5.437e-07	5.01	264058	7.68e-07	4.943	283531	+	+	331393	408285	0.243782	5.49294	3.95293e-08
8:20910400	rs55701913	20910400	A	G	0.66	0	0	163	5.806e-07	4.998	262986	1.191e-06	4.857	283531	+	+	330047	408285	0.242031	5.43495	5.48105e-08
8:20912874	rs4961398	20912874	A	T	2.474	0	0	163	2.405e-09	5.968	265193	1.145e-08	5.708	283531	+	+	332817	408285	0.294638	6.43694	1.21909e-10
8:20915316	rs1473634	20915316	A	G	2.442	0	0	163	1.252e-09	-6.073	267232	7.276e-09	-5.784	283531	-	-	335376	408285	0.702153	-6.53751	6.25518e-11
8:20915540	rs1554461	20915540	A	T	0.224	0	1	163	3.104e-06	4.664	266133	1.081e-06	4.876	283531	+	+	333997	408285	0.249677	5.27683	1.31435e-07
8:30837144	rs2543617	30837144	C	G	9921.6	1	0	164	6.843e-07	-4.966	264979	1.98e-06	-4.755	283531	-	-	332549	408285	0.372829	-5.35923	8.35785e-08
8:30837459	rs2543616	30837459	T	C	0.315	0	0	164	8.007e-07	-4.935	265175	1.816e-06	-4.773	283531	-	-	332795	408285	0.372883	-5.35422	8.59278e-08
8:30838546	rs11783562	30838546	T	G	1.087	0	0	164	2.283e-06	-4.727	266986	3.894e-06	-4.617	283531	-	-	335067	408285	0.514448	-5.15624	2.51955e-07
8:30839275	rs10954769	30839275	A	G	0.729	0	0	164	2.085e-06	-4.745	263536	3.896e-06	-4.617	283531	-	-	330738	408285	0.517748	-5.16365	2.42175e-07
8:30839294	rs11775011	30839294	T	C	0.019	0	0	164	2.284e-06	4.726	263547	3.206e-06	4.657	283531	+	+	330751	408285	0.484986	5.17788	2.2442e-07
8:30841522	rs2344121	30841522	A	G	2.228	0	0	164	1.022e-05	-4.413	265487	1.627e-05	-4.311	281977	-	-	333186	406047	0.528491	-4.81412	1.47848e-06
8:30844708	rs3963803	30844708	NA	NA	3.186	0	0	164	NA	NA	NA	NA	NA	NA	NA	NA	NA	NA	NA	NA	NA
8:30845359	rs11785152	30845359	T	G	0.651	0	0	164	1.212e-05	-4.375	265675	1.142e-05	-4.388	283531	-	-	333422	408285	0.525044	-4.83974	1.30007e-06
8:30854379	rs17648656	30854379	T	C	9.02	0	0	164	1.631e-05	-4.31	268830	1.137e-05	-4.389	283531	-	-	337382	408285	0.523686	-4.80737	1.52932e-06
8:30855031	rs55833242	30855031	NA	NA	0.652	0	0	164	NA	NA	NA	1.141e-05	-4.389	283531	NA	-	NA	408285	NA	NA	NA
8:30861249	rs11779005	30861249	A	G	6.218	0	0	164	1.202e-05	4.377	265321	1.34e-05	4.353	283531	+	+	332978	408285	0.474074	4.81991	1.43622e-06
8:30861607	rs11776713	30861607	T	C	0.358	0	0	164	1.602e-05	-4.314	268863	1.335e-05	-4.354	283531	-	-	337423	408285	0.525199	-4.7889	1.67698e-06
8:30864034	rs74998207	30864034	NA	NA	2.427	0	0	164	NA	NA	NA	NA	NA	NA	NA	NA	NA	NA	NA	NA	NA
8:30864301	rs11779521	30864301	T	G	0.267	0	0	164	2.748e-05	-4.193	265202	1.265e-05	-4.366	283531	-	-	332829	408285	0.524998	-4.73359	2.20579e-06
8:30864339	rs11775287	30864339	T	C	0.038	0	0	164	3.883e-05	4.114	265130	1.361e-05	4.35	283531	+	+	332738	408285	0.475121	4.68375	2.81671e-06
8:30865733	rs1421334	30865733	A	C	1.394	0	0	164	2.049e-07	-5.195	262812	4.574e-08	-5.467	283531	-	-	329829	408285	0.448069	-5.89937	3.64883e-09
8:30866771	rs12679053	30866771	NA	NA	1.038	0	0	164	NA	NA	NA	4.041e-06	4.609	283531	NA	+	NA	408285	NA	NA	NA
8:30867562	rs2725377	30867562	A	G	0.791	0	0	164	3.194e-07	5.112	260760	9.95e-09	5.732	283531	+	+	327254	408285	0.554866	6.01741	1.77227e-09
8:30869315	rs56412089	30869315	T	C	1.753	0	0	164	2.699e-05	-4.198	263010	6.092e-06	-4.523	283531	-	-	330078	408285	0.506588	-4.83005	1.36501e-06
8:30871656	rs7827210	30871656	A	G	2.341	0	0	164	1.287e-06	-4.842	265316	1.234e-07	-5.288	283531	-	-	332972	408285	0.387994	-5.61236	1.99582e-08
8:30874928	rs141224490	30874928	NA	NA	3.272	0	0	164	NA	NA	NA	NA	NA	NA	NA	NA	NA	NA	NA	NA	NA
8:30879207	rs13278931	30879207	T	G	4.279	0	0	164	1.387e-06	-4.827	261808	5.724e-09	-5.825	283531	-	-	328569	408285	0.443552	-5.92868	3.05378e-09
8:30884153	rs571966734	30884153	NA	NA	4.946	0	0	164	NA	NA	NA	NA	NA	NA	NA	NA	NA	NA	NA	NA	NA
8:30915627	rs7016874	30915627	A	G	31.474	0	0	164	7.054e-08	5.39	257495	3.709e-05	4.125	283531	+	+	323156	408285	0.372277	5.18055	2.2123e-07
8:30960004	rs2725333	30960004	A	G	44.377	0	0	164	1.394e-07	-5.266	264266	3.395e-06	-4.645	283531	-	-	331654	408285	0.613696	-5.44595	5.15302e-08
8:30977446	rs2725351	30977446	T	C	17.442	0	0	164	1.745e-07	-5.225	268328	7.307e-06	-4.485	283531	-	-	336752	408285	0.61226	-5.33663	9.46923e-08
8:30986140	rs11991385	30986140	A	C	8.694	0	0	164	1.752e-07	-5.224	265892	0.0001045	-3.88	283531	-	-	333694	408285	0.546341	-4.97373	6.56761e-07
8:30987346	rs2737331	30987346	T	C	1.206	0	0	164	1.751e-08	5.635	265583	4.027e-06	4.61	283531	+	+	333307	408285	0.377912	5.61593	1.95509e-08
8:30990110	rs2252480	30990110	A	G	2.764	0	0	164	1.604e-07	5.24	268930	6.124e-06	4.522	283531	+	+	337507	408285	0.393701	5.36708	8.0022e-08
8:30991748	rs2725359	30991748	T	C	1.638	0	0	164	9.212e-08	-5.342	265761	9.917e-06	-4.419	283531	-	-	333530	408285	0.612791	-5.35316	8.64324e-08
8:30993135	rs2737333	30993135	T	G	1.387	0	0	164	4.556e-07	5.044	269053	1.15e-05	4.387	283531	+	+	337662	408285	0.392215	5.18654	2.14241e-07
8:30993467	rs2737334	30993467	A	G	0.332	0	0	164	2.199e-07	5.182	269078	6.289e-06	4.516	283531	+	+	337693	408285	0.393663	5.33374	9.62118e-08
8:30994861	rs2553280	30994861	T	G	1.394	0	0	164	3.606e-08	-5.509	266091	6.154e-06	-4.521	283531	-	-	333944	408285	0.612683	-5.4998	3.80221e-08
8:30997326	rs2725361	30997326	A	G	2.465	0	0	164	4.238e-08	-5.481	269576	5.649e-06	-4.539	283531	-	-	338318	408285	0.62228	-5.50316	3.73045e-08
8:30998668	rs11574340	30998668	NA	NA	1.342	0	0	164	NA	NA	NA	NA	NA	NA	NA	NA	NA	NA	NA	NA	NA
8:30999122	rs3024239	30999122	T	C	0.454	0	0	164	1.578e-07	-5.243	268282	6.355e-05	-3.999	283531	-	-	336694	408285	0.484358	-5.06013	4.18973e-07
8:30999123	rs2737335	30999123	A	G	0.001	0	0	164	1.548e-07	5.247	266220	9.009e-05	3.916	283531	+	+	334106	408285	0.448865	5.00774	5.50715e-07
8:30999394	rs2725363	30999394	A	G	0.271	0	0	164	3.127e-08	-5.534	269526	5.642e-06	-4.539	283531	-	-	338255	408285	0.622157	-5.53057	3.19193e-08
8:31000012	rs2725364	31000012	T	C	0.618	0	0	164	2.78e-08	-5.555	269516	5.243e-06	-4.555	283531	-	-	338243	408285	0.621214	-5.55082	2.84335e-08
8:31000243	rs2725365	31000243	T	C	0.231	0	0	164	2.752e-08	-5.557	269485	3.355e-06	-4.648	283531	-	-	338204	408285	0.615895	-5.60626	2.06743e-08
8:31000574	rs72207673	31000574	NA	NA	0.331	0	0	164	NA	NA	NA	NA	NA	NA	NA	NA	NA	NA	NA	NA	NA
8:31007094	rs11574367	31007094	NA	NA	6.52	0	0	164	NA	NA	NA	NA	NA	NA	NA	NA	NA	NA	NA	NA	NA
8:31013130	rs2737338	31013130	NA	NA	6.036	0	0	164	NA	NA	NA	NA	NA	NA	NA	NA	NA	NA	NA	NA	NA
8:31013470	rs2737339	31013470	A	G	0.34	0	0	164	8.501e-09	-5.758	269587	1.511e-06	-4.81	283531	-	-	338332	408285	0.618993	-5.80566	6.41117e-09
8:31013925	rs2737341	31013925	T	C	0.455	0	0	164	7.994e-09	-5.769	269585	1.431e-06	-4.821	283531	-	-	338329	408285	0.618843	-5.81781	5.96233e-09
8:31015410	rs2737343	31015410	T	C	1.485	0	0	164	4.224e-09	-5.875	266411	1.347e-06	-4.833	283531	-	-	334346	408285	0.618771	-5.87281	4.28479e-09
8:31015920	rs11331524	31015920	NA	NA	0.51	0	0	164	NA	NA	NA	NA	NA	NA	NA	NA	NA	NA	NA	NA	NA
8:31016282	rs16877794	31016282	A	G	0.362	0	0	164	1.068e-08	5.72	269689	9.313e-07	4.906	283531	+	+	338460	408285	0.38273	5.84232	5.14777e-09
8:31017192	rs112024535	31017192	NA	NA	0.91	0	0	164	NA	NA	NA	NA	NA	NA	NA	NA	NA	NA	NA	NA	NA
8:31017518	rs60075038	31017518	NA	NA	0.326	0	0	164	NA	NA	NA	NA	NA	NA	NA	NA	NA	NA	NA	NA	NA
8:31018431	rs2737345	31018431	A	G	0.913	0	0	164	2.479e-08	5.575	264822	4.597e-06	4.582	283531	+	+	332352	408285	0.381379	5.56697	2.59212e-08
8:31018685	rs6994361	31018685	T	C	0.254	0	0	164	6.769e-09	-5.797	269305	8.985e-07	-4.913	283531	-	-	337978	408285	0.61548	-5.88568	3.9641e-09
8:31019245	rs11778975	31019245	T	C	0.56	0	0	164	1.101e-08	5.714	266042	1.077e-06	4.877	283531	+	+	333883	408285	0.378294	5.81551	6.04484e-09
8:31019597	rs10954779	31019597	T	C	0.352	0	0	164	3.038e-09	-5.93	265561	1.224e-06	-4.852	283531	-	-	333279	408285	0.554576	-5.91027	3.41548e-09
8:31019661	rs2737346	31019661	T	C	0.064	0	0	164	1.047e-08	5.723	259872	1.27e-05	4.365	245727	+	+	326139	353847	0.443865	5.5989	2.15716e-08
8:31021255	rs2162071	31021255	C	G	1.594	0	0	164	2.645e-08	-5.563	266869	1.863e-06	-4.768	283531	-	-	334921	408285	0.620471	-5.67508	1.38622e-08
8:31021370	rs34612730	31021370	NA	NA	0.115	0	0	164	NA	NA	NA	NA	NA	NA	NA	NA	NA	NA	NA	NA	NA
8:31021388	rs11574388	31021388	NA	NA	0.018	0	0	164	NA	NA	NA	NA	NA	NA	NA	NA	NA	NA	NA	NA	NA
8:31021717	rs10954780	31021717	NA	NA	0.329	0	0	164	NA	NA	NA	3.874e-05	-4.115	283531	NA	-	NA	408285	NA	NA	NA
8:31021991	rs2737347	31021991	NA	NA	0.274	0	0	164	NA	NA	NA	NA	NA	NA	NA	NA	NA	NA	NA	NA	NA
8:31023660	rs1997591	31023660	T	C	1.669	0	0	164	3.144e-09	5.924	268675	1.353e-06	4.832	283531	+	+	337187	408285	0.443858	5.90264	3.57734e-09
8:31023822	rs1882928	31023822	A	G	0.162	0	0	164	3.183e-09	-5.922	268630	1.48e-06	-4.814	283531	-	-	337131	408285	0.556084	-5.89093	3.8403e-09
8:31026157	rs34663713	31026157	NA	NA	2.335	0	0	164	NA	NA	NA	NA	NA	NA	NA	NA	NA	NA	NA	NA	NA
8:31027314	rs2553256	31027314	T	C	1.157	0	1	164	1.77e-08	-5.633	268877	2.058e-06	-4.748	283531	-	-	337441	408285	0.615711	-5.70312	1.17633e-08
8:64540485	rs966294	64540485	T	G	33513.2	1	0	165	0.001479	-3.179	266510	7.89e-06	-4.468	283531	-	-	334470	408285	0.770533	-4.27327	1.92624e-05
8:64543477	rs1149456	64543477	A	T	2.992	0	0	165	0.001643	-3.148	266760	8.48e-06	-4.453	283531	-	-	334784	408285	0.771345	-4.24794	2.15749e-05
8:64548875	rs1149457	64548875	A	C	5.398	0	0	165	0.001279	3.221	266814	6.613e-06	4.506	283531	+	+	334852	408285	0.228536	4.31663	1.58426e-05
8:64557908	rs790571	64557908	A	T	9.033	0	0	165	0.001353	3.204	266705	7.04e-06	4.492	283531	+	+	334715	408285	0.231014	4.29987	1.709e-05
8:64561942	rs751769	64561942	T	G	4.034	0	0	165	0.001221	-3.234	266676	6.556e-06	-4.508	283531	-	-	334678	408285	0.768952	-4.3248	1.52674e-05
8:64567670	rs1217106	64567670	A	G	5.728	0	0	165	0.005602	2.77	262205	2.524e-05	4.213	283531	+	+	329067	408285	0.214149	3.92331	8.73411e-05
8:64574338	rs991381	64574338	T	C	6.668	0	0	165	0.002564	-3.016	263796	9.716e-06	-4.423	283531	-	-	331064	408285	0.771195	-4.16955	3.05198e-05
8:64574537	rs1234627	64574537	A	T	0.199	0	0	165	0.003351	-2.934	265908	3.693e-05	-4.126	283531	-	-	333715	408285	0.71089	-3.94655	7.9287e-05
8:64577436	rs1149460	64577436	A	C	2.899	0	0	165	0.002166	-3.066	267033	9.564e-06	-4.427	283531	-	-	335126	408285	0.77126	-4.18981	2.79193e-05
8:64577905	rs56065444	64577905	NA	NA	0.469	0	0	165	NA	NA	NA	NA	NA	NA	NA	NA	NA	NA	NA	NA	NA
8:64579060	rs1217107	64579060	T	C	1.155	0	0	165	0.002661	3.004	266722	1.577e-05	4.318	283531	+	+	334736	408285	0.241967	4.09429	4.23472e-05
8:64579152	rs1238050	64579152	T	C	0.092	0	0	165	0.003332	-2.935	263649	1.556e-05	-4.321	283531	-	-	330879	408285	0.763266	-4.06793	4.74327e-05
8:64579235	rs1217108	64579235	T	C	0.083	0	0	165	0.003129	-2.955	263557	1.667e-05	-4.305	283531	-	-	330764	408285	0.75801	-4.06876	4.72649e-05
8:64579745	rs1217109	64579745	T	G	0.51	0	0	165	0.00269	-3.001	263541	1.616e-05	-4.312	283531	-	-	330744	408285	0.758018	-4.09632	4.19767e-05
8:64581258	rs1217110	64581258	T	C	1.513	0	0	165	0.00311	2.957	266891	1.733e-05	4.297	283531	+	+	334948	408285	0.236541	4.05734	4.9634e-05
8:64583537	rs1149461	64583537	T	C	2.279	0	0	165	0.002909	2.977	262676	3.368e-05	4.147	283531	+	+	329658	408285	0.289067	3.98739	6.68045e-05
8:64585989	rs1217111	64585989	T	C	2.452	0	0	165	0.003392	-2.93	266706	1.68e-05	-4.304	283531	-	-	334716	408285	0.757741	-4.04803	5.16494e-05
8:64586638	rs1149462	64586638	A	G	0.649	0	0	165	0.003242	-2.944	266886	1.512e-05	-4.327	283531	-	-	334942	408285	0.763362	-4.06839	4.73398e-05
8:64586736	rs1149463	64586736	C	G	0.098	0	0	165	0.003166	-2.951	266742	1.432e-05	-4.339	283531	-	-	334761	408285	0.757956	-4.07942	4.51491e-05
8:64587362	rs1149464	64587362	T	G	0.626	0	0	165	0.003081	2.96	266740	1.523e-05	4.325	283531	+	+	334759	408285	0.241925	4.07577	4.58616e-05
8:64589404	rs984607	64589404	A	T	2.042	0	0	165	0.002987	-2.969	266698	1.349e-05	-4.352	283531	-	-	334706	408285	0.757895	-4.09645	4.19538e-05
8:64589506	rs1149466	64589506	A	G	0.102	0	0	165	0.003125	-2.955	266850	1.158e-05	-4.385	283531	-	-	334897	408285	0.763139	-4.10838	3.98448e-05
8:64591472	rs1149467	64591472	T	G	1.966	0	0	165	0.002109	-3.074	266665	9.406e-06	-4.43	283531	-	-	334665	408285	0.757471	-4.19655	2.71014e-05
8:64591568	rs1149468	64591568	A	G	0.096	0	0	165	0.002595	-3.012	263492	7.004e-06	-4.494	283531	-	-	330682	408285	0.757486	-4.21062	2.54666e-05
8:64594296	rs1217112	64594296	A	G	2.728	0	0	165	0.001581	-3.159	266914	3.511e-06	-4.638	283531	-	-	334977	408285	0.766869	-4.36248	1.28598e-05
8:64594355	rs1217113	64594355	A	C	0.059	0	0	165	0.001698	3.139	266824	5.612e-06	4.541	283531	+	+	334864	408285	0.232965	4.29514	1.74583e-05
8:64598044	rs11387204	64598044	NA	NA	3.689	0	0	165	NA	NA	NA	NA	NA	NA	NA	NA	NA	NA	NA	NA	NA
8:64600202	rs790562	64600202	A	G	2.158	0	0	165	0.001805	-3.121	267084	5.364e-06	-4.55	283531	-	-	335190	408285	0.76999	-4.29056	1.78219e-05
8:64602568	rs790563	64602568	T	C	2.366	0	0	165	0.00159	3.158	266911	4.458e-06	4.589	283531	+	+	334973	408285	0.229663	4.33304	1.47065e-05
8:64602654	rs812603	64602654	T	C	0.086	0	0	165	0.001135	-3.255	265534	1.563e-05	-4.32	283531	-	-	333245	408285	0.693614	-4.22653	2.37327e-05
8:64603887	rs5891918	64603887	NA	NA	1.233	0	0	165	NA	NA	NA	NA	NA	NA	NA	NA	NA	NA	NA	NA	NA
8:64604218	rs790564	64604218	A	C	0.331	0	0	165	0.001774	3.126	265739	8.227e-07	4.93	283531	+	+	333502	408285	0.278348	4.52161	6.137e-06
8:64604350	rs978336	64604350	T	C	0.132	0	0	165	0.00195	3.098	266844	3.423e-06	4.644	283531	+	+	334889	408285	0.230391	4.33485	1.45863e-05
8:64608119	rs1149470	64608119	A	T	3.769	0	0	165	0.003937	-2.883	263416	5.323e-06	-4.552	283531	-	-	330587	408285	0.761755	-4.17998	2.91532e-05
8:64609862	rs1149471	64609862	A	G	1.743	0	0	165	0.001931	3.101	266883	3.02e-06	4.669	283531	+	+	334938	408285	0.229898	4.35105	1.3549e-05
8:64610372	rs5891919	64610372	NA	NA	0.51	0	0	165	NA	NA	NA	NA	NA	NA	NA	NA	NA	NA	NA	NA	NA
8:64611703	rs1149472	64611703	A	G	1.331	0	0	165	0.00212	3.073	263684	3.14e-06	4.661	283531	+	+	330923	408285	0.229998	4.34072	1.42017e-05
8:64612643	rs1149473	64612643	A	G	0.94	0	0	165	0.002798	2.989	266884	5.868e-06	4.531	283531	+	+	334939	408285	0.235132	4.21198	2.5314e-05
8:64613191	rs1149474	64613191	A	G	0.548	0	0	165	0.001728	-3.133	266867	2.852e-06	-4.681	283531	-	-	334918	408285	0.769544	-4.37462	1.21642e-05
8:64613846	rs1149475	64613846	A	G	0.655	0	0	165	0.001621	-3.152	266823	2.287e-06	-4.726	283531	-	-	334863	408285	0.767727	-4.41108	1.02855e-05
8:64618026	rs790561	64618026	A	G	4.18	0	0	165	0.001298	3.216	267812	2.285e-05	4.235	283531	+	+	336104	408285	0.305117	4.15231	3.29132e-05
8:64618629	rs809339	64618629	A	G	0.603	0	0	165	0.001155	3.25	268864	2.097e-06	4.744	283531	+	+	337424	408285	0.231773	4.46682	7.93898e-06
8:64619016	rs806255	64619016	A	G	0.387	0	0	165	0.002539	-3.019	268510	9.498e-05	-3.903	283531	-	-	336980	408285	0.738831	-3.8542	0.000116109
8:64619202	rs5891921	64619202	NA	NA	0.186	0	0	165	NA	NA	NA	NA	NA	NA	NA	NA	NA	NA	NA	NA	NA
8:64619307	rs790565	64619307	A	G	0.105	0	0	165	0.001205	3.238	268913	2.63e-06	4.698	283531	+	+	337486	408285	0.230075	4.43349	9.27193e-06
8:64619862	rs574139808	64619862	NA	NA	0.555	0	0	165	NA	NA	NA	NA	NA	NA	NA	NA	NA	NA	NA	NA	NA
8:64621373	rs790566	64621373	T	C	1.511	0	0	165	0.001232	3.231	268839	2.661e-06	4.695	283531	+	+	337393	408285	0.232227	4.42829	9.4982e-06
8:64621434	rs790567	64621434	T	C	0.061	0	0	165	0.001603	3.155	268573	7.619e-05	3.956	283531	+	+	337059	408285	0.254453	3.95559	7.63476e-05
8:64621676	rs790568	64621676	T	C	0.242	0	0	165	0.001393	3.196	265707	2.78e-06	4.686	283531	+	+	333462	408285	0.229918	4.41293	1.01979e-05
8:64621828	rs790569	64621828	A	G	0.152	0	0	165	0.001424	3.19	265737	6.44e-06	4.511	283531	+	+	333500	408285	0.233253	4.30608	1.66172e-05
8:64622944	rs112067118	64622944	NA	NA	1.116	0	0	165	NA	NA	NA	NA	NA	NA	NA	NA	NA	NA	NA	NA	NA
8:64623146	rs1217096	64623146	T	G	0.202	0	0	165	0.001721	3.135	268563	6.817e-05	3.983	283531	+	+	337047	408285	0.254381	3.96111	7.46012e-05
8:64623330	rs1217097	64623330	A	G	0.184	0	0	165	0.001902	3.105	268144	3.415e-05	4.144	283531	+	+	336521	408285	0.309207	4.0409	5.32467e-05
8:64623652	rs1217098	64623652	A	C	0.322	0	0	165	0.001112	3.261	268738	3.034e-06	4.669	283531	+	+	337266	408285	0.230499	4.42881	9.4754e-06
8:64624174	rs1310173	64624174	A	G	0.522	0	0	165	0.001668	-3.144	265606	0.0001062	-3.876	283531	-	-	333336	408285	0.744162	-3.90639	9.36864e-05
8:64624581	rs1217099	64624581	C	G	0.407	0	0	165	0.001183	3.243	265993	3.971e-06	4.613	283531	+	+	333821	408285	0.230703	4.39306	1.11768e-05
8:64624727	rs1217101	64624727	C	G	0.146	0	0	165	0.003875	2.888	266603	8.811e-06	4.444	283531	+	+	334587	408285	0.236513	4.10945	3.96602e-05
8:64625292	rs1217103	64625292	T	C	0.565	0	0	165	0.0002493	3.663	269635	7.139e-07	4.958	283531	+	+	338392	408285	0.240207	4.80456	1.55089e-06
8:64625693	rs1217104	64625693	A	G	0.401	0	0	165	0.0005741	-3.444	265981	1.925e-05	-4.273	283531	-	-	333806	408285	0.7346	-4.29473	1.74902e-05
8:64626932	rs1217105	64626932	T	G	1.239	0	0	165	0.0002634	3.649	269020	4.629e-06	4.581	283531	+	+	337620	408285	0.305414	4.57753	4.70491e-06
8:64627491	rs9694306	64627491	T	C	0.559	0	0	165	0.0002351	-3.678	265715	4.785e-06	-4.574	283531	-	-	333472	408285	0.694389	-4.59324	4.36418e-06
8:64628120	rs6992714	64628120	T	C	0.629	0	0	165	0.0003047	-3.611	269427	4.776e-07	-5.035	283531	-	-	338131	408285	0.760902	-4.82315	1.4131e-06
8:64629047	rs66503419	64629047	A	G	0.927	0	0	165	0.00044	3.515	266031	6.647e-07	4.971	283531	+	+	333869	408285	0.240345	4.74431	2.09223e-06
8:64629424	rs11270501	64629424	NA	NA	0.377	0	0	165	NA	NA	NA	NA	NA	NA	NA	NA	NA	NA	NA	NA	NA
8:64629784	rs57093124	64629784	A	T	0.36	0	0	165	0.0004906	3.486	265879	2.508e-05	4.214	283531	+	+	333678	408285	0.256534	4.28143	1.85694e-05
8:64630920	rs6988374	64630920	T	C	1.136	0	0	165	0.0004749	3.495	269087	2.566e-05	4.209	283531	+	+	337704	408285	0.256326	4.27947	1.87337e-05
8:64631124	rs67771135	64631124	C	G	0.204	0	0	165	0.0004017	-3.539	266044	7.844e-07	-4.939	283531	-	-	333885	408285	0.758543	-4.73763	2.16235e-06
8:64631142	rs7008862	64631142	T	C	0.018	0	0	165	0.000501	-3.48	265864	2.519e-05	-4.213	283531	-	-	333659	408285	0.743624	-4.27778	1.88763e-05
8:64631302	rs66809923	64631302	A	T	0.16	0	0	165	0.0004728	3.496	265867	2.422e-05	4.222	283531	+	+	333663	408285	0.256541	4.29131	1.77626e-05
8:64631411	rs67563290	64631411	A	C	0.109	0	0	165	0.0004119	-3.532	266045	8.047e-07	-4.934	283531	-	-	333886	408285	0.758558	-4.73108	2.23331e-06
8:64631597	rs141885694	64631597	NA	NA	0.186	0	0	165	NA	NA	NA	NA	NA	NA	NA	NA	NA	NA	NA	NA	NA
8:64632186	rs11997190	64632186	A	G	0.589	0	0	165	0.0004579	3.504	269082	2.484e-05	4.216	283531	+	+	337698	408285	0.256384	4.28825	1.80089e-05
8:64632681	rs28408993	64632681	NA	NA	0.495	0	0	165	NA	NA	NA	NA	NA	NA	NA	NA	NA	NA	NA	NA	NA
8:64633006	rs67760018	64633006	T	C	0.325	0	0	165	0.0004302	3.521	266034	7.618e-07	4.945	283531	+	+	333873	408285	0.240918	4.73198	2.22341e-06
8:64633242	rs1406489	64633242	A	T	0.236	0	0	165	0.0004192	-3.528	269056	2.65e-05	-4.202	283531	-	-	337665	408285	0.743616	-4.2925	1.76671e-05
8:64633312	rs1406490	64633312	T	C	0.07	0	0	165	0.0004684	-3.498	269058	2.468e-05	-4.218	283531	-	-	337668	408285	0.743616	-4.28634	1.81642e-05
8:64633425	rs1406491	64633425	NA	NA	0.113	0	0	165	0.0001996	3.72	257792	NA	NA	NA	+	NA	323529	NA	NA	NA	NA
8:64634981	rs1358590	64634981	T	C	1.556	0	0	165	0.0003	3.615	265817	7.644e-07	4.944	283531	+	+	333600	408285	0.240918	4.78004	1.75258e-06
8:64635674	rs28635673	64635674	A	G	0.693	0	0	165	0.0002713	3.641	265769	7.855e-07	4.939	283531	+	+	333540	408285	0.241376	4.7905	1.66368e-06
8:64636395	rs11994082	64636395	A	G	0.721	0	0	165	0.0002636	-3.649	268934	7.532e-07	-4.947	283531	-	-	337512	408285	0.758589	-4.7924	1.64797e-06
8:64636629	rs10113566	64636629	T	C	0.234	0	0	165	0.0004341	-3.518	268474	1.315e-05	-4.358	283531	-	-	336935	408285	0.68209	-4.37961	1.18893e-05
8:64637188	rs10099382	64637188	A	G	0.559	0	0	165	0.0002726	-3.64	268942	6.931e-07	-4.963	283531	-	-	337522	408285	0.759582	-4.79711	1.60972e-06
8:64638710	rs6472118	64638710	T	C	1.522	0	0	165	0.0004941	3.484	268789	1.062e-06	4.88	283531	+	+	337330	408285	0.247569	4.66798	3.04178e-06
8:64638825	rs7832459	64638825	A	T	0.115	0	0	165	0.0002845	-3.629	265706	8.509e-07	-4.923	283531	-	-	333461	408285	0.758547	-4.77501	1.79698e-06
8:64641880	rs778371559	64641880	A	G	3.055	0	0	165	0.0007038	3.388	264886	3.178e-05	4.16	283531	+	+	332432	408285	0.262892	4.20047	2.66367e-05
8:64641880	rs7813066	64641880	A	G	0	0	0	165	0.0007038	3.388	264886	3.178e-05	4.16	283531	+	+	332432	408285	0.262892	4.20047	2.66367e-05
8:64646265	rs16930633	64646265	A	G	4.385	0	0	165	0.0002693	3.643	264762	1.213e-05	4.375	283531	+	+	332276	408285	0.269098	4.45846	8.2549e-06
8:64646272	rs72649240	64646272	T	G	0.007	0	0	165	0.0001304	-3.826	265035	1.487e-07	-5.254	283531	-	-	332619	408285	0.753579	-5.07362	3.90317e-07
8:64646646	rs17215671	64646646	A	C	0.374	0	0	165	0.0001276	3.831	268753	1.753e-07	5.224	283531	+	+	337285	408285	0.248161	5.04961	4.42709e-07
8:64647575	rs113054598	64647575	NA	NA	0.929	0	0	165	NA	NA	NA	NA	NA	NA	NA	NA	NA	NA	NA	NA	NA
8:64648024	rs66513944	64648024	T	G	0.449	0	0	165	0.0001274	3.831	265244	7.003e-06	4.494	283531	+	+	332881	408285	0.262717	4.6246	3.75314e-06
8:64649452	rs67801322	64649452	A	C	1.428	0	0	165	7.457e-05	3.961	265133	1.04e-07	5.32	283531	+	+	332742	408285	0.247579	5.18152	2.20089e-07
8:64649547	rs16930637	64649547	A	C	0.095	0	0	165	7.69e-05	3.954	268190	7.249e-06	4.486	283531	+	+	336578	408285	0.263498	4.68048	2.86209e-06
8:64650000	rs58926565	64650000	A	T	0.453	0	0	165	0.0005941	-3.434	264646	9.413e-06	-4.43	283531	-	-	332131	408285	0.714932	-4.38475	1.16117e-05
8:64650172	rs139408374	64650172	NA	NA	0.172	0	0	165	NA	NA	NA	NA	NA	NA	NA	NA	NA	NA	NA	NA	NA
8:64653461	rs67344323	64653461	T	C	3.289	0	0	165	0.0001827	-3.742	265423	1.024e-07	-5.322	283531	-	-	333106	408285	0.750736	-5.07008	3.97655e-07
8:64658276	rs28542151	64658276	T	G	4.815	0	0	165	5.571e-05	-4.03	265566	2.342e-08	-5.585	283531	-	-	333285	408285	0.751186	-5.37295	7.74574e-08
8:64658778	rs10090496	64658778	T	C	0.502	0	0	165	0.000101	-3.888	265581	4.165e-08	-5.484	283531	-	-	333304	408285	0.749038	-5.24039	1.60238e-07
8:64660342	rs28721440	64660342	T	C	1.564	0	0	165	5.631e-05	4.028	265560	2.323e-08	5.586	283531	+	+	333278	408285	0.248829	5.37254	7.76356e-08
8:64660996	rs6472119	64660996	T	C	0.654	0	0	165	0.001268	-3.223	268392	1.411e-06	-4.824	283531	-	-	336832	408285	0.666072	-4.5011	6.76027e-06
8:64661527	rs7834364	64661527	A	G	0.531	0	0	165	8.246e-05	3.937	268838	2.567e-08	5.569	283531	+	+	337392	408285	0.249084	5.30677	1.11586e-07
8:64662318	rs28549862	64662318	A	G	0.791	0	0	165	6.075e-05	4.01	265544	2.277e-08	5.59	283531	+	+	333258	408285	0.248821	5.36575	8.06153e-08
8:64664690	rs28439112	64664690	A	T	2.372	0	0	165	0.0001376	3.812	265593	7.311e-08	5.383	283531	+	+	333319	408285	0.249757	5.1416	2.72415e-07
8:64665912	rs10090357	64665912	A	T	1.222	0	0	165	0.000108	3.872	268873	8.248e-08	5.362	283531	+	+	337436	408285	0.247721	5.15154	2.58356e-07
8:64667023	rs66707855	64667023	T	C	1.111	0	0	165	0.0001198	-3.846	265653	8.787e-08	-5.35	283531	-	-	333395	408285	0.752286	-5.13927	2.75804e-07
8:64669495	rs59309762	64669495	NA	NA	2.472	0	0	165	NA	NA	NA	NA	NA	NA	NA	NA	NA	NA	NA	NA	NA
8:64669497	rs58592792	64669497	NA	NA	0.002	0	0	165	NA	NA	NA	NA	NA	NA	NA	NA	NA	NA	NA	NA	NA
8:64669501	rs58527452	64669501	NA	NA	0.004	0	0	165	NA	NA	NA	NA	NA	NA	NA	NA	NA	NA	NA	NA	NA
8:64669795	rs10957296	64669795	A	C	0.294	0	0	165	0.0007974	3.354	265267	2.338e-06	4.722	283531	+	+	332910	408285	0.330831	4.51616	6.29715e-06
8:64670709	rs2204012	64670709	A	G	0.914	0	0	165	0.001281	-3.22	265313	2.337e-06	-4.722	283531	-	-	332968	408285	0.66875	-4.44757	8.68473e-06
8:64674179	rs73272966	64674179	T	G	3.47	0	0	165	0.0001712	-3.758	265662	1.076e-07	-5.313	283531	-	-	333406	408285	0.750397	-5.07229	3.93064e-07
8:64674200	rs7463345	64674200	A	G	0.021	0	0	165	0.001226	3.233	265327	2.303e-06	4.725	283531	+	+	332985	408285	0.330939	4.45596	8.35194e-06
8:64675957	rs10109147	64675957	T	C	1.757	0	0	165	0.001453	-3.184	268555	2.112e-06	-4.742	283531	-	-	337037	408285	0.669042	-4.43231	9.32295e-06
8:64676340	rs1590109	64676340	T	C	0.383	0	0	165	0.001246	-3.228	265341	2.303e-06	-4.725	283531	-	-	333003	408285	0.668758	-4.45337	8.45343e-06
8:64676949	rs34411592	64676949	NA	NA	0.609	0	0	165	NA	NA	NA	NA	NA	NA	NA	NA	NA	NA	NA	NA	NA
8:64677353	rs7813595	64677353	A	T	0.404	0	0	165	0.00116	-3.249	265335	2.3e-06	-4.725	283531	-	-	332995	408285	0.669123	-4.46411	8.04004e-06
8:64677404	rs10957297	64677404	T	G	0.051	0	0	165	0.001356	-3.204	268578	2.38e-06	-4.718	283531	-	-	337065	408285	0.66875	-4.4285	9.48929e-06
8:64678412	rs10109637	64678412	A	G	1.008	0	0	165	0.001164	-3.248	265354	1.619e-06	-4.796	283531	-	-	333019	408285	0.669026	-4.50568	6.61605e-06
8:64679592	rs2204080	64679592	T	C	1.18	0	0	165	0.000911	-3.317	265298	2.415e-06	-4.715	283531	-	-	332949	408285	0.668877	-4.49302	7.02187e-06
8:64680906	rs7824991	64680906	T	G	1.314	0	0	165	0.0001525	-3.787	268951	8.521e-08	-5.356	283531	-	-	337534	408285	0.751617	-5.10379	3.3291e-07
8:64682296	rs6980548	64682296	A	G	1.39	0	0	165	0.0001042	3.881	268862	8.951e-08	5.347	283531	+	+	337422	408285	0.248029	5.14743	2.64086e-07
8:64684419	rs6991404	64684419	A	G	2.123	0	0	165	0.000157	3.78	268925	9.677e-08	5.333	283531	+	+	337501	408285	0.248075	5.08674	3.64263e-07
8:64684819	rs6995556	64684819	T	C	0.4	0	0	165	0.001104	3.263	268495	2.3e-06	4.725	283531	+	+	336961	408285	0.330715	4.46333	8.0694e-06
8:64685248	rs11414955	64685248	NA	NA	0.429	0	0	165	NA	NA	NA	NA	NA	NA	NA	NA	NA	NA	NA	NA	NA
8:64685340	rs7016581	64685340	T	C	0.092	0	0	165	0.001234	-3.231	268406	3.382e-06	-4.646	283531	-	-	336850	408285	0.668346	-4.40059	1.07957e-05
8:64686084	rs6983579	64686084	T	G	0.744	0	0	165	0.001152	-3.25	268646	2.146e-06	-4.739	283531	-	-	337151	408285	0.669054	-4.46445	8.0275e-06
8:64686162	rs1520928	64686162	A	G	0.078	0	0	165	0.0004501	3.509	268754	9.299e-08	5.34	283531	+	+	337286	408285	0.302972	4.95104	7.38179e-07
8:64686271	rs1915790	64686271	T	C	0.109	0	0	165	0.0003477	3.577	268727	9.118e-08	5.343	283531	+	+	337252	408285	0.302629	4.98808	6.09822e-07
8:64688589	rs7837754	64688589	NA	NA	2.318	0	0	165	NA	NA	NA	NA	NA	NA	NA	NA	NA	NA	NA	NA	NA
8:64688886	rs199865757	64688886	NA	NA	0.297	0	0	165	NA	NA	NA	NA	NA	NA	NA	NA	NA	NA	NA	NA	NA
8:64689940	rs10107939	64689940	NA	NA	1.054	0	0	165	NA	NA	NA	NA	NA	NA	NA	NA	NA	NA	NA	NA	NA
8:64691770	rs7834671	64691770	A	G	1.83	0	0	165	0.0003217	3.597	268714	7.099e-08	5.389	283531	+	+	337236	408285	0.301448	5.02548	5.02181e-07
8:64691973	rs1996708	64691973	A	C	0.203	0	0	165	0.001119	-3.259	268649	2.076e-06	-4.746	283531	-	-	337154	408285	0.668988	-4.47321	7.70545e-06
8:64692412	rs6472121	64692412	T	G	0.439	0	0	165	0.000483	3.49	268759	9.01e-08	5.346	283531	+	+	337293	408285	0.303314	4.94471	7.62566e-07
8:64692729	rs6472123	64692729	A	G	0.317	0	0	165	0.0003442	3.58	268664	1.038e-07	5.32	283531	+	+	337173	408285	0.303657	4.97632	6.48045e-07
8:64692787	rs10106342	64692787	T	G	0.058	0	0	165	9.586e-05	-3.901	268843	8.685e-08	-5.352	283531	-	-	337398	408285	0.751928	-5.16076	2.45946e-07
8:64693006	rs10091567	64693006	A	C	0.219	0	0	165	0.001318	-3.212	268521	2.09e-06	-4.744	283531	-	-	336994	408285	0.666579	-4.44806	8.66511e-06
8:64693050	rs10091697	64693050	A	C	0.044	0	0	165	0.0001098	3.868	268630	9.729e-08	5.332	283531	+	+	337131	408285	0.247532	5.13247	2.85964e-07
8:64694198	rs1402380	64694198	C	G	1.148	0	0	165	0.0003186	-3.6	268603	1.199e-07	-5.294	283531	-	-	337097	408285	0.697632	-4.97158	6.64095e-07
8:64696606	rs1520919	64696606	A	G	2.408	0	0	165	0.0002361	3.677	268580	1.008e-07	5.325	283531	+	+	337068	408285	0.302221	5.02968	4.91286e-07
8:64779013	rs6982152	64779013	T	C	82.407	0	0	165	0.0002088	3.708	266394	6.043e-07	4.99	283531	+	+	334324	408285	0.234411	4.85367	1.21195e-06
8:64842662	rs6982915	64842662	A	G	63.649	0	1	165	0.0001704	-3.759	261373	1.768e-06	-4.778	282340	-	-	328023	406570	0.759632	-4.76091	1.92722e-06
8:66412033	rs6472202	66412033	NA	NA	1569.37	1	0	166	NA	NA	NA	0.03805	2.074	283531	NA	+	NA	408285	NA	NA	NA
8:66413306	rs35198925	66413306	NA	NA	1.273	0	0	166	NA	NA	NA	NA	NA	NA	NA	NA	NA	NA	NA	NA	NA
8:66413996	rs7016752	66413996	NA	NA	0.69	0	0	166	NA	NA	NA	0.0354	2.104	283531	NA	+	NA	408285	NA	NA	NA
8:66424076	rs11777426	66424076	NA	NA	10.08	0	0	166	NA	NA	NA	0.03176	2.147	283531	NA	+	NA	408285	NA	NA	NA
8:66428956	rs34913691	66428956	NA	NA	4.88	0	0	166	NA	NA	NA	NA	NA	NA	NA	NA	NA	NA	NA	NA	NA
8:66437645	rs7831778	66437645	A	G	8.689	0	0	166	1.257e-05	4.367	265268	0.0999	1.645	283531	+	+	332911	408285	0.527821	3.20768	0.00133812
8:66439466	rs7841300	66439466	T	G	1.821	0	0	166	6.318e-08	5.41	264257	0.003136	2.954	283531	+	+	331643	408285	0.494957	4.51251	6.40638e-06
8:66440593	rs13276212	66440593	T	G	1.127	0	0	166	4.478e-08	5.471	263852	0.003642	2.908	283531	+	+	331134	408285	0.494642	4.5141	6.35857e-06
8:66443377	rs7011890	66443377	T	C	2.784	0	0	166	8.112e-08	-5.365	268349	0.003215	-2.946	283531	-	-	336778	408285	0.504196	-4.50442	6.65552e-06
8:66443912	rs34155221	66443912	A	G	0.535	0	0	166	8.893e-08	5.348	265272	0.00432	2.854	283531	+	+	332916	408285	0.497097	4.42646	9.57905e-06
8:66444862	rs4500114	66444862	T	G	0.95	0	0	166	7.101e-05	3.973	263908	0.1392	1.479	281605	+	+	331205	405511	0.420824	2.91	0.00361427
8:66447042	rs4398964	66447042	A	G	2.18	0	0	166	1.37e-07	5.269	268452	0.003841	2.891	283531	+	+	336907	408285	0.496193	4.42295	9.73617e-06
8:66448293	rs4474059	66448293	T	C	1.251	0	0	166	8.987e-08	5.346	265230	0.004042	2.875	283531	+	+	332864	408285	0.496223	4.4377	9.0926e-06
8:66449770	rs7830075	66449770	T	C	1.477	0	0	166	1.507e-07	5.252	268293	0.003887	2.887	283531	+	+	336708	408285	0.500195	4.41108	1.02857e-05
8:66455801	rs58795232	66455801	A	C	6.031	0	0	166	1.348e-07	5.272	263246	0.003975	2.88	283531	+	+	330374	408285	0.493564	4.39335	1.11617e-05
8:66456621	rs4495476	66456621	A	G	0.82	0	0	166	2.286e-07	5.174	265988	0.002839	2.985	281605	+	+	333815	405511	0.493033	4.4263	9.58636e-06
8:66457596	rs4281146	66457596	T	C	0.975	0	0	166	2.774e-07	5.138	266642	0.003146	2.953	283531	+	+	334636	408285	0.49291	4.38387	1.16591e-05
8:66461897	rs13262793	66461897	T	C	4.301	0	0	166	6.437e-05	-3.996	268633	0.005377	-2.784	283531	-	-	337134	408285	0.540215	-3.70234	0.000213618
8:66462043	rs13261559	66462043	A	G	0.146	0	0	166	9.265e-05	3.909	268661	0.005087	2.801	283531	+	+	337170	408285	0.459693	3.66738	0.000245051
8:66462476	rs11779601	66462476	T	C	0.433	0	0	166	3.494e-05	-4.139	264317	0.005736	-2.763	283531	-	-	331718	408285	0.547689	-3.75199	0.000175436
8:66462482	rs11779602	66462482	T	C	0.006	0	0	166	6.733e-05	-3.986	264748	0.003733	-2.9	283531	-	-	332259	408285	0.545673	-3.75662	0.000172225
8:66462563	rs11782837	66462563	A	G	0.081	0	0	166	4.857e-05	-4.062	268560	0.005891	-2.754	283531	-	-	337043	408285	0.551887	-3.71868	0.000200266
8:66462768	rs7843697	66462768	A	G	0.205	0	0	166	7.988e-05	3.945	268748	0.005272	2.79	283531	+	+	337279	408285	0.459666	3.67975	0.000233466
8:66462816	rs7843724	66462816	T	G	0.048	0	0	166	9.132e-05	3.913	268794	0.005132	2.799	283531	+	+	337336	408285	0.459724	3.66857	0.000243911
8:66463308	rs17302392	66463308	T	C	0.492	0	0	166	9.323e-05	3.908	268729	0.005183	2.795	283531	+	+	337255	408285	0.460124	3.66349	0.000248803
8:66463465	rs35284121	66463465	A	G	0.157	0	0	166	4.453e-05	-4.083	263408	0.002895	-2.979	283531	-	-	330577	408285	0.54252	-3.84993	0.000118152
8:66463467	rs35553155	66463467	A	G	0.002	0	0	166	6.739e-05	-3.985	263533	0.00319	-2.949	283531	-	-	330734	408285	0.542047	-3.78257	0.000155215
8:66463531	rs35024820	66463531	T	C	0.064	0	0	166	0.0001293	3.828	265499	0.006081	2.743	283531	+	+	333201	408285	0.460477	3.58441	0.000337845
8:66463673	rs11777025	66463673	A	C	0.142	0	0	166	0.0001019	3.886	268687	0.005145	2.798	283531	+	+	337202	408285	0.459715	3.65377	0.000258416
8:66464330	rs4285523	66464330	A	C	0.657	0	0	166	3.86e-05	-4.116	265141	0.003048	-2.963	283531	-	-	332752	408285	0.540493	-3.86131	0.000112782
8:66466305	rs34242271	66466305	A	G	1.975	0	0	166	4.545e-05	4.078	265242	0.006445	2.724	283531	+	+	332879	408285	0.447582	3.70028	0.000215358
8:66467707	rs6995134	66467707	T	C	1.402	0	0	166	2.826e-05	-4.187	268146	0.001287	-3.219	283531	-	-	336523	408285	0.530876	-4.05565	4.99954e-05
8:66468828	rs11783633	66468828	A	G	1.121	0	0	166	0.0005475	-3.456	265740	0.07991	-1.751	283531	-	-	333504	408285	0.461985	-2.80668	0.00500554
8:66469157	rs11783755	66469157	NA	NA	0.329	0	0	166	NA	NA	NA	NA	NA	NA	NA	NA	NA	NA	NA	NA	NA
8:66469197	rs11776926	66469197	NA	NA	0.04	0	0	166	NA	NA	NA	NA	NA	NA	NA	NA	NA	NA	NA	NA	NA
8:66469200	rs11776874	66469200	NA	NA	0.003	0	0	166	NA	NA	NA	NA	NA	NA	NA	NA	NA	NA	NA	NA	NA
8:66469926	rs11781358	66469926	T	C	0.726	0	1	166	4.187e-05	-4.097	266678	0.005132	-2.799	283531	-	-	334681	408285	0.552349	-3.7583	0.000171069
8:71352047	rs13259607	71352047	T	C	4882.12	1	1	167	9.965e-08	5.327	266485	1.021e-05	4.413	283055	+	+	334439	407599	0.105751	5.34427	9.0783e-08
8:85151384	rs13261650	85151384	A	C	13799.3	1	0	168	5.048e-05	4.053	262628	0.003151	2.953	283531	+	+	329598	408285	0.530304	3.81736	0.000134885
8:85151612	rs7825715	85151612	T	C	0.228	0	0	168	4.394e-06	4.592	266424	0.0003243	3.595	283531	+	+	334362	408285	0.559029	4.48236	7.38227e-06
8:85152358	rs6996404	85152358	A	C	0.746	0	0	168	4.994e-06	4.565	263669	3.186e-05	4.16	283531	+	+	330905	408285	0.505878	4.79974	1.58874e-06
8:85152723	rs10112333	85152723	A	G	0.365	0	0	168	4.82e-05	-4.064	263312	0.001904	-3.105	283531	-	-	330457	408285	0.458307	-3.9153	9.02908e-05
8:85152853	rs10112823	85152853	A	G	0.13	0	0	168	6.219e-05	4.004	266529	0.001903	3.105	283531	+	+	334494	408285	0.541536	3.89105	9.98093e-05
8:85153358	rs13281339	85153358	T	C	0.505	0	0	168	4.136e-05	4.1	263639	0.001885	3.108	283531	+	+	330867	408285	0.533317	3.93605	8.28336e-05
8:85153553	rs13253565	85153553	A	G	0.195	0	0	168	4.189e-06	-4.602	263468	3.407e-05	-4.144	283531	-	-	330652	408285	0.485561	-4.80875	1.51876e-06
8:85153649	rs13253923	85153649	NA	NA	0.096	0	0	168	NA	NA	NA	0.0003058	-3.61	283531	NA	-	NA	408285	NA	NA	NA
8:85154012	rs35007112	85154012	NA	NA	0.363	0	0	168	NA	NA	NA	NA	NA	NA	NA	NA	NA	NA	NA	NA	NA
8:85154489	rs10092306	85154489	T	G	0.477	0	0	168	5.248e-06	4.555	263761	3.456e-05	4.141	283531	+	+	331020	408285	0.514451	4.78343	1.72333e-06
8:85154971	rs7841089	85154971	A	G	0.482	0	0	168	8.138e-06	4.462	267139	0.0003151	3.603	283531	+	+	335259	408285	0.567752	4.42169	9.79318e-06
8:85155088	rs13265288	85155088	A	C	0.117	0	0	168	6.387e-06	4.513	264098	3.692e-05	4.126	283531	+	+	331443	408285	0.51427	4.75349	1.99938e-06
8:85155273	rs13266356	85155273	A	G	0.185	0	0	168	3.47e-06	4.641	264474	0.0002895	3.625	283531	+	+	331915	408285	0.559372	4.52102	6.15436e-06
8:85155391	rs13268314	85155391	T	C	0.118	0	0	168	9.553e-06	-4.427	268029	0.0002619	-3.65	283531	-	-	336376	408285	0.432594	-4.4329	9.2975e-06
8:85155462	rs13273191	85155462	A	G	0.071	0	0	168	5.347e-06	-4.551	264875	3.128e-05	-4.164	283531	-	-	332418	408285	0.485657	-4.79624	1.61669e-06
8:85157084	rs6473536	85157084	T	C	1.622	0	0	168	6.068e-07	4.989	268755	3.304e-06	4.651	283531	+	+	337288	408285	0.531378	5.31261	1.08064e-07
8:85158015	rs1472101	85158015	A	G	0.931	0	0	168	5.167e-07	5.02	265597	3.038e-06	4.668	283531	+	+	333324	408285	0.531413	5.33571	9.51718e-08
8:85159632	rs1491555	85159632	A	G	1.617	0	0	168	5.993e-06	4.527	268841	3.314e-05	4.151	283531	+	+	337395	408285	0.505935	4.78004	1.75258e-06
8:85159683	rs1491556	85159683	T	C	0.051	0	0	168	6.996e-07	4.961	268826	3.264e-06	4.653	283531	+	+	337377	408285	0.531317	5.29935	1.16214e-07
8:85160122	rs1352823	85160122	A	G	0.439	0	0	168	5.397e-07	-5.012	265642	3.366e-06	-4.647	283531	-	-	333381	408285	0.468683	-5.31921	1.04218e-07
8:85160621	rs10102752	85160621	A	G	0.499	0	0	168	1.722e-06	-4.784	265384	1.354e-06	-4.832	283531	-	-	333057	408285	0.44802	-5.31216	1.08336e-07
8:85160661	rs10102848	85160661	A	G	0.04	0	0	168	6.586e-07	-4.973	268843	2.905e-06	-4.677	283531	-	-	337398	408285	0.468483	-5.31966	1.03959e-07
8:85161733	rs977857	85161733	A	C	1.072	0	0	168	5.56e-07	-5.006	265669	3.506e-06	-4.639	283531	-	-	333415	408285	0.468587	-5.31143	1.08771e-07
8:85162127	rs977858	85162127	T	C	0.394	0	0	168	6.623e-07	4.972	268941	3.024e-06	4.669	283531	+	+	337521	408285	0.531478	5.31453	1.06933e-07
8:85162259	rs977859	85162259	T	C	0.132	0	0	168	8.402e-06	-4.455	268902	0.0002802	-3.633	283531	-	-	337472	408285	0.440462	-4.43887	9.04343e-06
8:85162747	rs7846520	85162747	NA	NA	0.488	0	0	168	NA	NA	NA	0.0003046	-3.611	283531	NA	-	NA	408285	NA	NA	NA
8:85162951	rs7829111	85162951	A	G	0.204	0	0	168	5.985e-06	-4.527	268980	3.153e-05	-4.162	283531	-	-	337570	408285	0.493806	-4.78662	1.69611e-06
8:85163113	rs7829286	85163113	A	G	0.162	0	0	168	8.797e-06	-4.445	268928	0.0002172	-3.698	283531	-	-	337505	408285	0.436906	-4.47187	7.75393e-06
8:85164253	rs1388412	85164253	NA	NA	1.14	0	0	168	NA	NA	NA	2.401e-06	-4.716	283531	NA	-	NA	408285	NA	NA	NA
8:85164821	rs2130985	85164821	T	G	0.568	0	0	168	8.997e-06	-4.44	268950	0.0003588	-3.569	283531	-	-	337532	408285	0.440324	-4.39363	1.11473e-05
8:85166838	rs4740004	85166838	NA	NA	2.017	0	0	168	NA	NA	NA	0.0002808	3.632	283531	NA	+	NA	408285	NA	NA	NA
8:85169007	rs12682650	85169007	A	G	2.169	0	0	168	3.875e-07	-5.075	268995	3.086e-06	-4.665	283531	-	-	337589	408285	0.467498	-5.36559	8.06867e-08
8:85169346	rs4509323	85169346	NA	NA	0.339	0	0	168	NA	NA	NA	0.0002723	-3.64	283531	NA	-	NA	408285	NA	NA	NA
8:85173446	rs28378543	85173446	NA	NA	4.1	0	0	168	NA	NA	NA	0.0003166	3.601	283531	NA	+	NA	408285	NA	NA	NA
8:85173526	rs36089061	85173526	NA	NA	0.08	0	0	168	NA	NA	NA	NA	NA	NA	NA	NA	NA	NA	NA	NA	NA
8:85173662	rs4644249	85173662	T	C	0.136	0	0	168	4.398e-06	4.592	264030	2.231e-05	4.24	283531	+	+	331358	408285	0.50888	4.86151	1.16491e-06
8:85173885	rs2895920	85173885	A	G	0.223	0	0	168	7.516e-06	4.479	268946	0.0002559	3.656	283531	+	+	337527	408285	0.559833	4.46487	8.01188e-06
8:85174264	rs6473537	85174264	T	C	0.379	0	0	168	3.184e-06	-4.659	265824	0.0002703	-3.642	283531	-	-	333609	408285	0.428934	-4.54324	5.53961e-06
8:85180841	rs7000150	85180841	T	C	6.577	0	0	168	4.725e-06	-4.577	269265	0.0002845	-3.629	283531	-	-	337928	408285	0.425521	-4.50041	6.78222e-06
8:85183072	rs12542046	85183072	A	G	2.231	0	0	168	5.083e-06	4.561	268835	0.0002834	3.63	283531	+	+	337388	408285	0.571358	4.49187	7.06004e-06
8:85203206	rs10637537	85203206	NA	NA	20.134	0	0	168	NA	NA	NA	NA	NA	NA	NA	NA	NA	NA	NA	NA	NA
8:85211004	rs1586799	85211004	T	C	7.798	0	0	168	6.227e-06	-4.519	265054	0.0002221	-3.692	283531	-	-	332643	408285	0.424651	-4.49978	6.80231e-06
8:85220396	rs12548307	85220396	NA	NA	9.392	0	0	168	NA	NA	NA	NA	NA	NA	NA	NA	NA	NA	NA	NA	NA
8:85223328	rs55928002	85223328	NA	NA	2.932	0	0	168	NA	NA	NA	NA	NA	NA	NA	NA	NA	NA	NA	NA	NA
8:85223900	rs72696339	85223900	NA	NA	0.572	0	0	168	NA	NA	NA	0.0003192	3.599	283531	NA	+	NA	408285	NA	NA	NA
8:85227964	rs35118261	85227964	T	C	4.064	0	0	168	8.546e-07	-4.922	257022	1.214e-06	-4.853	283332	-	-	322563	407998	0.304505	-5.39096	7.00832e-08
8:85232100	rs5892910	85232100	NA	NA	4.136	0	0	168	NA	NA	NA	NA	NA	NA	NA	NA	NA	NA	NA	NA	NA
8:85238434	rs67589009	85238434	A	G	6.334	0	0	168	1.308e-07	5.278	262512	3.238e-07	5.109	283531	+	+	329453	408285	0.520077	5.72709	1.02169e-08
8:85242277	rs72218912	85242277	NA	NA	3.843	0	0	168	NA	NA	NA	NA	NA	NA	NA	NA	NA	NA	NA	NA	NA
8:85250048	rs2029581	85250048	T	C	7.771	0	0	168	5.62e-06	-4.54	265355	0.0002405	-3.672	283531	-	-	333021	408285	0.424459	-4.4992	6.82107e-06
8:85250233	rs4504634	85250233	A	G	0.185	0	0	168	7.86e-06	4.469	265326	0.0002609	3.651	283531	+	+	332984	408285	0.575638	4.45039	8.57128e-06
8:85250619	rs10102148	85250619	NA	NA	0.386	0	0	168	NA	NA	NA	0.0002742	3.639	283531	NA	+	NA	408285	NA	NA	NA
8:85252962	rs1586798	85252962	A	G	2.343	0	0	168	4.974e-06	-4.566	263851	0.0004411	-3.514	283531	-	-	331133	408285	0.425409	-4.41536	1.00841e-05
8:85254013	rs1388415	85254013	A	G	1.051	0	0	168	1.346e-05	-4.352	264503	0.0002815	-3.632	283531	-	-	331951	408285	0.422068	-4.378	1.19776e-05
8:85254032	rs1388416	85254032	T	C	0.019	0	0	168	1.103e-05	-4.396	259918	0.0004626	-3.502	283531	-	-	326197	408285	0.424636	-4.31393	1.60379e-05
8:85256943	rs1491564	85256943	A	C	2.911	0	0	168	6.316e-06	-4.516	261764	0.0002453	-3.667	283531	-	-	328514	408285	0.424955	-4.47717	7.5639e-06
8:85257540	rs1907549	85257540	T	C	0.597	0	0	168	4.654e-06	-4.58	264750	0.0001962	-3.724	283531	-	-	332261	408285	0.426182	-4.54936	5.38096e-06
8:85261157	rs4349980	85261157	T	C	3.617	0	0	168	0.02043	-2.318	68854	9.029e-05	-3.915	283531	-	-	86411.8	408285	0.437515	-3.81564	0.00013583
8:85265029	rs4740009	85265029	T	C	3.872	0	0	168	0.0253	-2.237	68812	7.639e-05	-3.955	283531	-	-	86359.1	408285	0.437943	-3.86625	0.000110522
8:85265997	rs7825684	85265997	T	C	0.968	0	0	168	0.02713	2.21	68787	8.094e-05	3.942	283531	+	+	86327.7	408285	0.560665	3.8557	0.000115397
8:85266300	rs574405075	85266300	NA	NA	0.303	0	0	168	NA	NA	NA	NA	NA	NA	NA	NA	NA	NA	NA	NA	NA
8:85268951	rs1388418	85268951	T	C	2.651	0	0	168	0.003597	-2.911	64474	3.194e-06	-4.658	283531	-	-	80914.9	408285	0.313924	-4.50807	6.54202e-06
8:85269433	rs72679309	85269433	A	G	0.482	0	0	168	4.703e-06	-4.578	260616	0.0003488	-3.576	283531	-	-	327073	408285	0.424532	-4.45127	8.53647e-06
8:85271644	rs1491566	85271644	T	G	2.211	0	0	168	2.42e-06	-4.715	263728	0.0003209	-3.598	283531	-	-	330979	408285	0.424413	-4.54087	5.60231e-06
8:85272408	rs1844853	85272408	NA	NA	0.764	0	0	168	NA	NA	NA	0.0003178	3.6	283531	NA	+	NA	408285	NA	NA	NA
8:85272419	rs4639510	85272419	T	C	0.011	0	0	168	4.882e-06	4.57	262330	0.000257	3.655	283531	+	+	329224	408285	0.577696	4.49836	6.84801e-06
8:85276931	rs1491565	85276931	T	C	4.512	0	0	168	4.176e-05	4.098	266006	0.0003174	3.601	283531	+	+	333838	408285	0.571662	4.23191	2.31716e-05
8:85291759	rs2127220	85291759	A	G	14.828	0	0	168	0.0001065	3.875	267386	0.0006607	3.405	283531	+	+	335569	408285	0.569508	4.0031	6.25181e-05
8:85301578	rs3993399	85301578	NA	NA	9.819	0	0	168	NA	NA	NA	NA	NA	NA	NA	NA	NA	NA	NA	NA	NA
8:85308466	rs13253716	85308466	A	G	6.888	0	0	168	0.0001043	-3.88	265497	0.000391	-3.546	283531	-	-	333199	408285	0.430011	-4.08721	4.36593e-05
8:85312324	rs6473549	85312324	A	G	3.858	0	0	168	8.509e-05	-3.93	265624	0.0004832	-3.49	283531	-	-	333358	408285	0.429345	-4.0797	4.50931e-05
8:85314145	rs33941458	85314145	NA	NA	1.821	0	0	168	NA	NA	NA	NA	NA	NA	NA	NA	NA	NA	NA	NA	NA
8:85315421	rs4349981	85315421	T	G	1.276	0	0	168	0.0001143	-3.858	265717	0.000386	-3.549	283531	-	-	333475	408285	0.4303	-4.07792	4.54413e-05
8:85317407	rs317948	85317407	T	C	1.986	0	0	168	0.0001119	-3.863	264989	0.0005362	-3.462	283531	-	-	332561	408285	0.424431	-4.0282	5.62057e-05
8:85332699	rs317955	85332699	NA	NA	15.292	0	0	168	NA	NA	NA	NA	NA	NA	NA	NA	NA	NA	NA	NA	NA
8:85332981	rs317958	85332981	NA	NA	0.282	0	0	168	NA	NA	NA	NA	NA	NA	NA	NA	NA	NA	NA	NA	NA
8:85337177	rs317936	85337177	NA	NA	4.196	0	0	168	NA	NA	NA	NA	NA	NA	NA	NA	NA	NA	NA	NA	NA
8:85342577	rs317942	85342577	NA	NA	5.4	0	0	168	NA	NA	NA	0.0004207	3.527	283531	NA	+	NA	408285	NA	NA	NA
8:85344476	rs60227	85344476	T	C	1.899	0	0	168	0.0001089	-3.87	263835	0.0003773	-3.555	283531	-	-	331113	408285	0.430049	-4.08604	4.38791e-05
8:85344643	rs60226	85344643	A	G	0.167	0	0	168	0.0001252	-3.836	266943	0.0003293	-3.591	283531	-	-	335013	408285	0.427132	-4.09238	4.26975e-05
8:85347062	rs317946	85347062	T	C	2.419	0	0	168	5.882e-05	4.017	263475	0.0002023	3.716	283531	+	+	330661	408285	0.564394	4.25643	2.07719e-05
8:85366469	rs711012	85366469	T	C	19.407	0	0	168	0.0001923	-3.729	267743	0.0002072	-3.71	283531	-	-	336017	408285	0.439723	-4.10781	3.99435e-05
8:85367894	rs711014	85367894	A	G	1.425	0	0	168	0.0001859	3.737	267720	0.0001472	3.796	283531	+	+	335989	408285	0.562489	4.16258	3.14679e-05
8:85371272	rs711017	85371272	NA	NA	3.378	0	0	168	NA	NA	NA	0.0001248	-3.837	283531	NA	-	NA	408285	NA	NA	NA
8:85380102	rs1067018	85380102	NA	NA	8.83	0	0	168	NA	NA	NA	NA	NA	NA	NA	NA	NA	NA	NA	NA	NA
8:85380279	rs1067019	85380279	NA	NA	0.177	0	0	168	NA	NA	NA	NA	NA	NA	NA	NA	NA	NA	NA	NA	NA
8:85383991	rs711021	85383991	T	C	3.712	0	0	168	0.0002224	-3.692	267922	0.000213	-3.703	283531	-	-	336242	408285	0.439601	-4.08464	4.41461e-05
8:85394435	rs711026	85394435	A	G	10.444	0	0	168	0.0001485	-3.794	267851	0.0001425	-3.804	283531	-	-	336153	408285	0.437229	-4.1967	2.7083e-05
8:85403656	rs783783	85403656	T	G	9.221	0	0	168	3.075e-07	-5.119	264904	5.427e-07	-5.011	283531	-	-	332455	408285	0.316489	-5.58935	2.27925e-08
8:85406701	rs783787	85406701	A	G	3.045	0	0	168	0.0001558	-3.782	268881	0.000147	-3.796	283531	-	-	337446	408285	0.43708	-4.18597	2.83945e-05
8:85407393	rs711028	85407393	T	G	0.692	0	0	168	0.0001494	-3.792	265534	0.0001121	-3.863	283531	-	-	333245	408285	0.435941	-4.2302	2.3348e-05
8:85411758	rs711030	85411758	A	G	4.365	0	0	168	0.0002325	3.681	269055	0.0002004	3.719	283531	+	+	337664	408285	0.560214	4.08851	4.34155e-05
8:85418652	rs711038	85418652	T	C	6.894	0	0	168	0.0001873	3.736	265864	0.0002184	3.697	283531	+	+	333659	408285	0.563913	4.10323	4.0743e-05
8:85424848	rs711042	85424848	A	G	6.196	0	0	168	0.0001824	3.742	265847	0.0002133	3.703	283531	+	+	333638	408285	0.563659	4.10985	3.95921e-05
8:85465670	rs1616848	85465670	A	G	40.822	0	0	168	0.00341	-2.928	64974	2.702e-06	-4.692	281903	-	-	81542.4	405940	0.251624	-4.54464	5.50301e-06
8:85620323	rs77883185	85620323	T	C	154.653	0	0	168	0.003888	-2.887	244373	2.597e-07	-5.151	252618	-	-	306688	363770	0.0438141	-4.496	6.92453e-06
8:85685773	rs76387394	85685773	A	G	65.45	0	0	168	0.003311	2.937	246694	1.641e-07	5.236	252618	+	+	309601	363770	0.955458	4.56083	5.09516e-06
8:85703065	rs78565420	85703065	T	C	17.292	0	0	168	8.524e-05	-3.929	244284	1.232e-08	-5.695	251358	-	-	306576	361956	0.0435024	-5.356	8.50856e-08
8:85716976	rs148241211	85716976	NA	NA	13.911	0	0	168	NA	NA	NA	NA	NA	NA	NA	NA	NA	NA	NA	NA	NA
8:85804582	rs113714691	85804582	T	C	87.606	0	0	168	5.875e-06	-4.531	251035	1.344e-09	-6.062	265160	-	-	315049	381830	0.100335	-5.90471	3.53267e-09
8:85825999	rs116995493	85825999	T	G	21.417	0	0	168	0.05978	1.882	241459	2.795e-06	4.685	240491	+	+	303031	346307	0.952923	3.64485	0.000267552
8:85857779	rs72681088	85857779	A	G	31.78	0	1	168	7.706e-05	-3.953	239569	3.305e-08	-5.524	265266	-	-	300659	381983	0.102271	-5.32235	1.02435e-07
8:92976563	rs2976501	92976563	T	G	7118.78	1	0	169	1.097e-12	-7.118	268184	4.489e-08	-5.47	280965	-	-	336571	404590	0.230115	-6.90165	5.1401e-12
8:92977484	rs2920470	92977484	T	C	0.921	0	0	169	1.67e-12	7.06	268341	6.554e-08	5.403	280965	+	+	336768	404590	0.776539	6.83285	8.32419e-12
8:92978039	rs2979854	92978039	A	G	0.555	0	0	169	2.377e-12	7.01	268153	6.647e-08	5.4	280965	+	+	336532	404590	0.767206	6.80442	1.01459e-11
8:92980145	rs2979856	92980145	A	T	2.106	0	0	169	2.317e-11	-6.685	265241	8.117e-08	-5.365	280965	-	-	332877	404590	0.224446	-6.60658	3.93299e-11
8:92980734	rs2976502	92980734	A	G	0.589	0	0	169	4.633e-12	-6.916	268266	9.413e-08	-5.338	280965	-	-	336674	404590	0.223819	-6.71961	1.82207e-11
8:92981727	rs5893186	92981727	NA	NA	0.993	0	0	169	NA	NA	NA	NA	NA	NA	NA	NA	NA	NA	NA	NA	NA
8:92981874	rs2920471	92981874	A	G	0.147	0	0	169	4.056e-12	-6.935	268506	9.078e-08	-5.344	280965	-	-	336975	404590	0.229326	-6.73379	1.65296e-11
8:92982608	rs2011093	92982608	A	G	0.734	0	0	169	5.268e-12	-6.898	268430	5.93e-08	-5.421	283531	-	-	336880	408285	0.219521	-6.75173	1.46088e-11
8:92985508	rs2920462	92985508	A	G	2.9	0	0	169	4.671e-12	6.915	268296	7.503e-08	5.379	280965	+	+	336711	404590	0.776	6.74311	1.55035e-11
8:92986385	rs1443558	92986385	A	G	0.877	0	0	169	3.267e-12	6.966	268216	7.325e-08	5.383	280965	+	+	336611	404590	0.768091	6.77177	1.27215e-11
8:92987753	rs2920464	92987753	T	C	1.368	0	0	169	4.095e-12	6.934	268376	6.751e-08	5.398	283531	+	+	336812	408285	0.780345	6.75666	1.4121e-11
8:92990029	rs2028652	92990029	NA	NA	2.276	0	0	169	NA	NA	NA	NA	NA	NA	NA	NA	NA	NA	NA	NA	NA
8:92993679	rs1838181	92993679	A	G	3.65	0	0	169	1.236e-11	-6.776	265092	7.057e-08	-5.39	280965	-	-	332690	404590	0.224739	-6.66778	2.59699e-11
8:92994972	rs2976505	92994972	A	G	1.293	0	0	169	1.24e-12	-7.101	268197	9.71e-08	-5.332	280965	-	-	336587	404590	0.227282	-6.8123	9.60483e-12
8:92996143	rs2920465	92996143	T	C	1.171	0	0	169	1.507e-12	-7.074	268377	8.912e-08	-5.348	280965	-	-	336813	404590	0.228891	-6.8082	9.88297e-12
8:92997242	rs1443559	92997242	A	G	1.099	0	0	169	2.987e-12	-6.978	268471	6.836e-08	-5.395	280965	-	-	336931	404590	0.223838	-6.78585	1.15406e-11
8:92998096	rs2920466	92998096	A	T	0.854	0	0	169	1.5e-12	7.075	268401	1.08e-07	5.313	280965	+	+	336843	404590	0.77102	6.78839	1.13392e-11
8:92998874	rs2976506	92998874	T	C	0.778	0	0	169	2.784e-12	-6.988	268369	1.125e-07	-5.305	280965	-	-	336803	404590	0.22104	-6.73824	1.60314e-11
8:93001261	rs2920467	93001261	A	G	2.387	0	0	169	1.721e-12	-7.055	268455	8.223e-08	-5.362	280965	-	-	336911	404590	0.228025	-6.80672	9.98486e-12
8:93003437	rs35486685	93003437	NA	NA	2.176	0	0	169	NA	NA	NA	NA	NA	NA	NA	NA	NA	NA	NA	NA	NA
8:93005015	rs2976510	93005015	T	C	1.578	0	0	169	2.857e-12	-6.985	268426	7.445e-08	-5.38	280965	-	-	336875	404590	0.224731	-6.78061	1.19672e-11
8:93005447	rs1814032	93005447	A	C	0.432	0	0	169	1.927e-12	-7.04	268492	1.026e-07	-5.322	280965	-	-	336957	404590	0.22754	-6.7757	1.23805e-11
8:93006087	rs1899666	93006087	A	G	0.64	0	0	169	1.399e-11	-6.758	265244	7.655e-08	-5.375	280965	-	-	332881	404590	0.223965	-6.65011	2.92867e-11
8:93006556	rs2165905	93006556	A	G	0.469	0	0	169	2.106e-12	7.027	268380	1.04e-07	5.32	280965	+	+	336817	404590	0.770958	6.76737	1.31148e-11
8:93008292	rs2920463	93008292	A	G	1.736	0	0	169	2.68e-12	-6.994	268440	9.619e-08	-5.334	280965	-	-	336892	404590	0.227467	-6.75852	1.39405e-11
8:93008597	rs2920461	93008597	NA	NA	0.305	0	0	169	NA	NA	NA	NA	NA	NA	NA	NA	NA	NA	NA	NA	NA
8:93008852	rs7830403	93008852	A	G	0.255	0	0	169	1.771e-12	7.051	268542	7.524e-08	5.378	280965	+	+	337020	404590	0.772417	6.81426	9.47518e-12
8:93009190	rs34308214	93009190	NA	NA	0.338	0	0	169	NA	NA	NA	NA	NA	NA	NA	NA	NA	NA	NA	NA	NA
8:93012274	rs2005076	93012274	T	C	3.084	0	0	169	1.943e-11	-6.71	265391	7.898e-08	-5.369	280965	-	-	333066	404590	0.224196	-6.62225	3.53766e-11
8:93012369	rs894754	93012369	A	G	0.095	0	0	169	8.44e-12	-6.831	265467	9.457e-08	-5.337	280965	-	-	333161	404590	0.227275	-6.66607	2.62752e-11
8:93013260	rs2916248	93013260	A	G	0.891	0	0	169	9.997e-12	6.807	265504	4.083e-08	5.487	283531	+	+	333208	408285	0.773721	6.73523	1.63672e-11
8:93013459	rs2976512	93013459	A	G	0.199	0	0	169	1.991e-12	-7.035	268710	4.329e-08	-5.477	283531	-	-	337231	408285	0.226286	-6.85637	7.06325e-12
8:93013666	rs2916247	93013666	A	G	0.207	0	0	169	3.117e-12	-6.972	268710	4.307e-08	-5.478	283531	-	-	337231	408285	0.226286	-6.82435	8.83223e-12
8:93014149	rs2083844	93014149	T	C	0.483	0	0	169	1.791e-12	7.05	268633	4.08e-08	5.487	283531	+	+	337134	408285	0.772844	6.86976	6.43121e-12
8:93018479	rs6987284	93018479	T	C	4.33	0	0	169	9.363e-12	6.816	265429	3.319e-08	5.524	283531	+	+	333113	408285	0.772921	6.76156	1.36511e-11
8:93020557	rs7012562	93020557	T	C	2.078	0	0	169	1.317e-11	-6.767	265518	5.802e-08	-5.425	283531	-	-	333225	408285	0.226148	-6.67805	2.42151e-11
8:93020588	rs7011377	93020588	T	G	0.031	0	0	169	2.766e-12	-6.989	268731	5.744e-08	-5.427	283531	-	-	337257	408285	0.22614	-6.80328	1.02267e-11
8:93020618	rs199810687	93020618	NA	NA	0.03	0	0	169	NA	NA	NA	NA	NA	NA	NA	NA	NA	NA	NA	NA	NA
8:93021826	rs11435747	93021826	NA	NA	1.208	0	0	169	NA	NA	NA	NA	NA	NA	NA	NA	NA	NA	NA	NA	NA
8:93022087	rs7845969	93022087	T	C	0.261	0	0	169	3.252e-12	6.966	268730	5.763e-08	5.426	283531	+	+	337256	408285	0.773907	6.79078	1.11528e-11
8:93022095	rs7845971	93022095	A	T	0.008	0	0	169	1.808e-12	-7.049	268245	5.439e-08	-5.436	283531	-	-	336647	408285	0.225497	-6.838	8.03071e-12
8:93022696	rs7825562	93022696	T	C	0.601	0	0	169	7.443e-12	-6.849	268424	6.518e-08	-5.404	283531	-	-	336872	408285	0.220756	-6.71639	1.86276e-11
8:93024393	rs6986808	93024393	A	C	1.697	0	0	169	3.56e-12	6.954	268357	6.611e-08	5.401	283531	+	+	336788	408285	0.771575	6.7687	1.29946e-11
8:93024405	rs7004147	93024405	C	G	0.012	0	0	169	2.541e-12	-7.001	268737	5.276e-08	-5.442	283531	-	-	337265	408285	0.226148	-6.81831	9.21167e-12
8:93024980	rs34797716	93024980	NA	NA	0.575	0	0	169	NA	NA	NA	NA	NA	NA	NA	NA	NA	NA	NA	NA	NA
8:93025183	rs11776021	93025183	A	G	0.203	0	0	169	4.606e-12	-6.917	268277	4.973e-08	-5.452	283531	-	-	336688	408285	0.22806	-6.77931	1.20753e-11
8:93026078	rs7844067	93026078	T	C	0.895	0	0	169	2.562e-12	-7	268211	5.2e-08	-5.444	283531	-	-	336605	408285	0.229457	-6.81728	9.27817e-12
8:93026374	rs7827887	93026374	A	G	0.296	0	0	169	2.702e-12	6.992	268283	4.628e-08	5.465	283531	+	+	336695	408285	0.771879	6.82572	8.74841e-12
8:93028518	rs6987763	93028518	C	G	2.144	0	0	169	3.31e-12	-6.964	268733	5.697e-08	-5.428	283531	-	-	337260	408285	0.22582	-6.79093	1.11413e-11
8:93029914	rs34711026	93029914	T	C	1.396	0	0	169	1.955e-11	6.709	265354	7.842e-08	5.371	283531	+	+	333019	408285	0.78133	6.61588	3.69338e-11
8:93030325	rs28625919	93030325	A	T	0.411	0	0	169	1.693e-11	-6.73	265587	6.643e-08	-5.401	283531	-	-	333312	408285	0.226009	-6.64509	3.03037e-11
8:93030411	rs28716374	93030411	T	G	0.086	0	0	169	1.423e-11	-6.756	265419	6.765e-08	-5.397	283531	-	-	333101	408285	0.227283	-6.65552	2.82291e-11
8:93032073	rs10626905	93032073	NA	NA	1.662	0	0	169	NA	NA	NA	NA	NA	NA	NA	NA	NA	NA	NA	NA	NA
8:93034215	rs11779617	93034215	A	G	2.142	0	0	169	6.405e-12	-6.87	268610	8.557e-08	-5.355	283531	-	-	337106	408285	0.220406	-6.69904	2.09795e-11
8:93034379	rs34924810	93034379	NA	NA	0.164	0	0	169	NA	NA	NA	NA	NA	NA	NA	NA	NA	NA	NA	NA	NA
8:93034861	rs6995893	93034861	A	G	0.482	0	0	169	1.48e-11	-6.75	265576	6.358e-08	-5.408	283531	-	-	333298	408285	0.226001	-6.65944	2.74878e-11
8:93035331	rs13250170	93035331	A	G	0.47	0	0	169	3.018e-12	6.977	268655	7.461e-08	5.38	283531	+	+	337162	408285	0.771405	6.76922	1.29476e-11
8:93036318	rs7832917	93036318	T	C	0.987	0	0	169	3.253e-12	-6.966	268762	7.369e-08	-5.382	283531	-	-	337296	408285	0.226098	-6.76505	1.3326e-11
8:93036627	rs7820440	93036627	T	C	0.309	0	0	169	1.431e-11	6.755	265531	7.452e-08	5.38	283531	+	+	333241	408285	0.773121	6.64526	3.0268e-11
8:93036795	rs9297901	93036795	T	C	0.168	0	0	169	3.294e-12	6.965	268706	7.644e-08	5.375	283531	+	+	337226	408285	0.772463	6.76024	1.37759e-11
8:93036884	rs9297902	93036884	T	C	0.089	0	0	169	1.668e-11	6.732	265564	6.95e-08	5.392	283531	+	+	333283	408285	0.773902	6.64071	3.12179e-11
8:93037953	rs35604666	93037953	A	G	1.069	0	0	169	2.058e-11	6.702	265010	5.503e-08	5.434	283531	+	+	332588	408285	0.77351	6.64873	2.9563e-11
8:93038708	rs4623479	93038708	T	C	0.755	0	0	169	3.289e-12	6.965	268257	4.73e-08	5.461	283531	+	+	336663	408285	0.771932	6.80934	9.80487e-12
8:93038787	rs4623480	93038787	T	C	0.079	0	0	169	1.759e-11	6.725	265118	4.99e-08	5.452	283531	+	+	332723	408285	0.77194	6.67146	2.53264e-11
8:93039214	rs10956819	93039214	NA	NA	0.427	0	0	169	NA	NA	NA	NA	NA	NA	NA	NA	NA	NA	NA	NA	NA
8:93039357	rs113419174	93039357	NA	NA	0.143	0	0	169	NA	NA	NA	NA	NA	NA	NA	NA	NA	NA	NA	NA	NA
8:93039363	rs111966117	93039363	NA	NA	0.006	0	0	169	NA	NA	NA	NA	NA	NA	NA	NA	NA	NA	NA	NA	NA
8:93039932	rs55701498	93039932	T	C	0.569	0	0	169	1.453e-11	-6.753	265465	6.228e-08	-5.412	283531	-	-	333159	408285	0.224727	-6.66302	2.68253e-11
8:93041761	rs10100101	93041761	A	T	1.829	0	0	169	3.907e-12	-6.94	268818	6.782e-08	-5.397	283531	-	-	337367	408285	0.226183	-6.76058	1.37441e-11
8:93042221	rs6988317	93042221	A	G	0.46	0	0	169	4.854e-12	6.91	268734	5.871e-08	5.423	283531	+	+	337261	408285	0.776393	6.76005	1.37945e-11
8:93042269	rs6992515	93042269	T	C	0.048	0	0	169	3.58e-12	6.953	268637	5.923e-08	5.421	283531	+	+	337139	408285	0.775076	6.78082	1.19492e-11
8:93042425	rs11775644	93042425	A	C	0.156	0	0	169	5.346e-12	-6.896	268583	9.106e-08	-5.344	283531	-	-	337072	408285	0.218778	-6.70594	2.00111e-11
8:93043710	rs150312373	93043710	NA	NA	1.285	0	0	169	NA	NA	NA	NA	NA	NA	NA	NA	NA	NA	NA	NA	NA
8:93045726	rs11782927	93045726	T	C	2.016	0	0	169	1.706e-11	6.729	265469	6.818e-08	5.396	283531	+	+	333164	408285	0.775261	6.64127	3.10989e-11
8:93045784	rs11785362	93045784	A	G	0.058	0	0	169	2.688e-11	-6.663	265422	8.213e-08	-5.362	283531	-	-	333105	408285	0.21962	-6.58722	4.48126e-11
8:93046918	rs13277087	93046918	A	G	1.134	0	0	169	1.883e-11	-6.715	265147	2.099e-07	-5.19	250121	-	-	332759	360174	0.2237	-6.60739	3.91142e-11
8:93047087	rs28550757	93047087	A	T	0.169	0	0	169	1.423e-11	-6.756	265610	5.015e-08	-5.451	282141	-	-	333341	406283	0.22619	-6.69177	2.20483e-11
8:93047342	rs28373051	93047342	A	G	0.255	0	0	169	1.831e-11	-6.719	265515	6.377e-08	-5.408	283531	-	-	333221	408285	0.224747	-6.64341	3.06517e-11
8:93047827	rs6982094	93047827	A	G	0.485	0	0	169	3.273e-12	6.965	268837	6.676e-08	5.4	283531	+	+	337390	408285	0.773945	6.77534	1.24111e-11
8:93047998	rs10608050	93047998	NA	NA	0.171	0	0	169	NA	NA	NA	NA	NA	NA	NA	NA	NA	NA	NA	NA	NA
8:93048104	rs6986430	93048104	T	C	0.106	0	0	169	3.017e-12	6.977	268591	5.507e-08	5.434	283531	+	+	337082	408285	0.773521	6.80073	1.04091e-11
8:93049466	rs11785983	93049466	A	T	1.362	0	0	169	3.984e-12	6.938	268830	5.903e-08	5.422	283531	+	+	337382	408285	0.773945	6.77425	1.2505e-11
8:93050274	8:93050274:C:CTTTATTTA	93050274	NA	NA	0.808	0	0	169	NA	NA	NA	NA	NA	NA	NA	NA	NA	NA	NA	NA	NA
8:93051254	rs4734170	93051254	T	C	0.98	0	0	169	2.582e-12	-6.999	268689	9.426e-08	-5.337	283531	-	-	337205	408285	0.228583	-6.75547	1.42372e-11
8:93051372	rs71563486	93051372	NA	NA	0.118	0	0	169	NA	NA	NA	NA	NA	NA	NA	NA	NA	NA	NA	NA	NA
8:93052634	rs4415366	93052634	A	G	1.262	0	0	169	3.065e-12	6.975	268719	6.595e-08	5.402	283531	+	+	337242	408285	0.775234	6.78131	1.19088e-11
8:93053007	rs35749070	93053007	T	C	0.373	0	0	169	1.236e-11	-6.776	265708	7.214e-08	-5.386	283531	-	-	333464	408285	0.226063	-6.66009	2.73662e-11
8:93053460	rs67633117	93053460	NA	NA	0.453	0	0	169	NA	NA	NA	NA	NA	NA	NA	NA	NA	NA	NA	NA	NA
8:93053581	rs13251018	93053581	T	G	0.121	0	0	169	3.273e-12	-6.965	269003	9.188e-08	-5.342	283531	-	-	337599	408285	0.227641	-6.74186	1.56376e-11
8:93053801	rs7000473	93053801	T	C	0.22	0	0	169	1.474e-11	-6.75	265851	8.249e-08	-5.362	283531	-	-	333643	408285	0.226109	-6.63298	3.28969e-11
8:93054332	rs66579130	93054332	T	C	0.531	0	0	169	1.801e-11	6.721	265871	9.342e-08	5.339	283531	+	+	333668	408285	0.773853	6.60457	3.9868e-11
8:93056264	rs72671424	93056264	A	G	1.932	0	0	169	2.876e-11	6.653	265675	8.409e-08	5.358	283531	+	+	333422	408285	0.779386	6.58045	4.69031e-11
8:93056692	rs10441534	93056692	T	C	0.428	0	0	169	3.766e-12	-6.946	269152	8.18e-08	-5.363	283531	-	-	337786	408285	0.225216	-6.74481	1.53224e-11
8:93056882	rs35983766	93056882	T	C	0.19	0	0	169	1.891e-11	6.714	265941	7.899e-08	5.369	283531	+	+	333756	408285	0.774791	6.61896	3.61746e-11
8:93057196	rs7002565	93057196	A	C	0.314	0	0	169	4.03e-12	6.936	269165	8.345e-08	5.36	283531	+	+	337802	408285	0.774783	6.73791	1.60678e-11
8:93057478	rs4735044	93057478	T	C	0.282	0	0	169	3.193e-12	6.969	269229	7.379e-08	5.382	283531	+	+	337882	408285	0.774768	6.76813	1.30462e-11
8:93057823	rs13259499	93057823	A	G	0.345	0	0	169	6.452e-12	6.869	268899	8.315e-08	5.36	283531	+	+	337468	408285	0.779371	6.70236	2.05084e-11
8:93058638	rs36005889	93058638	A	C	0.815	0	0	169	1.89e-11	6.714	265951	7.021e-08	5.391	283531	+	+	333769	408285	0.77476	6.63201	3.3114e-11
8:93059038	rs4477079	93059038	T	C	0.4	0	0	169	4.543e-12	-6.919	269162	7.933e-08	-5.369	283531	-	-	337798	408285	0.225024	-6.73437	1.64644e-11
8:93060095	rs734113	93060095	T	C	1.057	0	0	169	4.231e-12	6.929	269152	7.105e-08	5.388	283531	+	+	337786	408285	0.774768	6.75066	1.47175e-11
8:93060566	rs746142	93060566	T	C	0.471	0	0	169	5.171e-12	-6.901	268983	8.038e-08	-5.366	283531	-	-	337574	408285	0.227757	-6.72271	1.7837e-11
8:93060896	rs10089969	93060896	T	G	0.33	0	0	169	3.649e-12	-6.95	269012	8.152e-08	-5.364	283531	-	-	337610	408285	0.225239	-6.74702	1.50914e-11
8:93061406	rs11990286	93061406	T	C	0.51	0	0	169	4.54e-12	6.919	269025	8.481e-08	5.357	283531	+	+	337626	408285	0.774745	6.72689	1.73323e-11
8:93061878	rs28728418	93061878	A	G	0.472	0	0	169	1.762e-11	6.725	265812	7.586e-08	5.377	283531	+	+	333594	408285	0.774753	6.62895	3.38074e-11
8:93062830	rs10092162	93062830	A	C	0.952	0	0	169	3.545e-12	6.954	268904	7.467e-08	5.38	283531	+	+	337475	408285	0.772251	6.75813	1.39787e-11
8:93063802	rs7007307	93063802	A	C	0.972	0	0	169	1.499e-11	6.748	265781	5.689e-08	5.428	283531	+	+	333555	408285	0.77466	6.67086	2.54313e-11
8:93064270	rs6991006	93064270	A	G	0.468	0	0	169	3.42e-12	-6.959	269006	7.789e-08	-5.372	283531	-	-	337603	408285	0.225259	-6.75635	1.41507e-11
8:93066653	rs7833370	93066653	C	G	2.383	0	0	169	3.68e-12	6.949	268960	7.121e-08	5.388	283531	+	+	337545	408285	0.775076	6.76041	1.376e-11
8:93070202	rs28707439	93070202	A	G	3.549	0	0	169	2.369e-11	6.681	264203	1.195e-07	5.294	283531	+	+	331575	408285	0.775538	6.55243	5.66078e-11
8:93073150	8:93073150:T:TGA	93073150	NA	NA	2.948	0	0	169	NA	NA	NA	NA	NA	NA	NA	NA	NA	NA	NA	NA	NA
8:93073150	rs375387661	93073150	NA	NA	0	0	0	169	NA	NA	NA	NA	NA	NA	NA	NA	NA	NA	NA	NA	NA
8:93076553	rs4458918	93076553	A	G	3.403	0	0	169	5.654e-12	6.888	266825	7.874e-07	4.938	283531	+	+	334865	408285	0.786374	6.45638	1.07237e-10
8:93077207	rs11991256	93077207	T	C	0.654	0	0	169	1.772e-11	-6.724	263544	8.747e-07	-4.918	283531	-	-	330748	408285	0.219975	-6.34792	2.18251e-10
8:93077986	rs72671436	93077986	A	T	0.779	0	0	169	2.808e-11	-6.656	263790	8.557e-07	-4.922	283531	-	-	331056	408285	0.213679	-6.31669	2.67229e-10
8:93079246	rs4506267	93079246	A	G	1.26	0	0	169	5.315e-12	-6.897	266789	1.223e-06	-4.852	283531	-	-	334820	408285	0.219887	-6.41007	1.45457e-10
8:93079345	rs4623481	93079345	T	G	0.099	0	0	169	5.048e-12	6.904	266574	1.127e-06	4.868	283531	+	+	334550	408285	0.77623	6.42222	1.34301e-10
8:93080265	rs4735059	93080265	A	G	0.92	0	0	169	2.188e-11	-6.693	263573	8.791e-07	-4.917	283531	-	-	330784	408285	0.219872	-6.33169	2.42488e-10
8:93080925	rs11784233	93080925	A	C	0.66	0	0	169	6.555e-12	-6.867	267064	7.671e-07	-4.944	283531	-	-	335165	408285	0.211051	-6.45007	1.11798e-10
8:93081361	rs67374910	93081361	NA	NA	0.436	0	0	169	NA	NA	NA	NA	NA	NA	NA	NA	NA	NA	NA	NA	NA
8:93082043	rs16914736	93082043	T	C	0.682	0	0	169	3.548e-12	6.954	266728	8.815e-07	4.916	283531	+	+	334744	408285	0.77907	6.4769	9.36232e-11
8:93082841	rs34756135	93082841	NA	NA	0.798	0	0	169	NA	NA	NA	NA	NA	NA	NA	NA	NA	NA	NA	NA	NA
8:93083726	rs34726598	93083726	NA	NA	0.885	0	0	169	NA	NA	NA	NA	NA	NA	NA	NA	NA	NA	NA	NA	NA
8:93086731	rs6471318	93086731	C	G	3.005	0	0	169	5.704e-12	-6.887	267169	5.485e-07	-5.009	283531	-	-	335297	408285	0.211112	-6.49912	8.07898e-11
8:93088151	rs13252280	93088151	T	C	1.42	0	0	169	1.597e-12	7.066	266727	7.627e-07	4.945	283531	+	+	334742	408285	0.780063	6.55157	5.69338e-11
8:93088828	rs7461004	93088828	T	G	0.677	0	0	169	1.689e-12	-7.058	266731	6.915e-07	-4.964	283531	-	-	334747	408285	0.219572	-6.55871	5.42768e-11
8:93090594	rs6471319	93090594	A	G	1.766	0	0	169	4.779e-12	6.912	267234	7.635e-07	4.944	283531	+	+	335379	408285	0.78891	6.4739	9.55043e-11
8:93092337	rs13273012	93092337	A	G	1.743	0	0	169	1.69e-12	7.058	266724	1.279e-06	4.843	283531	+	+	334739	408285	0.780297	6.48719	8.74509e-11
8:93098924	rs720444	93098924	T	G	6.587	0	0	169	3.767e-12	6.946	267101	6.116e-07	4.988	283531	+	+	335212	408285	0.785166	6.51682	7.1812e-11
8:93099625	rs5893190	93099625	NA	NA	0.701	0	0	169	NA	NA	NA	NA	NA	NA	NA	NA	NA	NA	NA	NA	NA
8:93100864	rs1471763	93100864	A	T	1.239	0	0	169	2.305e-12	-7.015	267128	5.3e-07	-5.015	283531	-	-	335246	408285	0.210204	-6.56836	5.08711e-11
8:93101992	rs7003305	93101992	T	C	1.128	0	0	169	2.549e-12	-7.001	267148	5.524e-07	-5.007	283531	-	-	335271	408285	0.210078	-6.55652	5.50773e-11
8:93103628	rs2339457	93103628	A	G	1.636	0	0	169	1.91e-12	-7.041	267120	5.196e-07	-5.019	283531	-	-	335236	408285	0.210127	-6.58407	4.57746e-11
8:93104805	rs1552314	93104805	A	G	1.177	0	0	169	2.613e-12	6.997	266196	1.714e-06	4.785	283531	+	+	334076	408285	0.770092	6.41922	1.36977e-10
8:93105771	rs1160821	93105771	C	G	0.966	0	0	169	2.68e-12	6.994	267010	6.669e-07	4.971	283531	+	+	335098	408285	0.786174	6.53111	6.52834e-11
8:93106039	rs990132	93106039	A	G	0.268	0	0	169	2.806e-12	-6.987	266977	6.424e-07	-4.978	283531	-	-	335056	408285	0.213841	-6.53151	6.51108e-11
8:93110255	rs7834277	93110255	A	G	4.216	0	0	169	1.265e-12	-7.098	266218	9.708e-07	-4.897	283531	-	-	334104	408285	0.224909	-6.53738	6.26063e-11
8:93111532	rs1484559	93111532	T	C	1.277	0	0	169	1.401e-12	-7.084	266502	5.298e-07	-5.015	283531	-	-	334460	408285	0.219052	-6.60122	4.07775e-11
8:93114414	rs7002049	93114414	T	C	2.882	0	0	169	5.773e-12	-6.885	263349	1.378e-06	-4.828	283531	-	-	330503	408285	0.209423	-6.37511	1.82832e-10
8:93116149	rs7012347	93116149	T	C	1.735	0	0	169	1.714e-12	-7.056	266050	2.75e-07	-5.14	283531	-	-	333893	408285	0.221244	-6.65896	2.75768e-11
8:93119689	rs7004515	93119689	A	G	3.54	0	0	169	1.475e-12	7.077	265782	3.179e-07	5.113	283531	+	+	333556	408285	0.769842	6.65265	2.87858e-11
8:93120861	rs1126063	93120861	T	C	1.172	0	0	169	7.448e-12	6.849	262865	2.908e-07	5.129	283531	+	+	329896	408285	0.778817	6.53477	6.37081e-11
8:93121262	rs1973258	93121262	A	G	0.401	0	0	169	2.266e-12	-7.017	266094	2.966e-07	-5.126	283531	-	-	333948	408285	0.221167	-6.63086	3.33738e-11
8:93122508	rs1484564	93122508	A	G	1.246	0	0	169	2.351e-12	7.012	266051	4.407e-07	5.05	283531	+	+	333894	408285	0.77361	6.58314	4.60629e-11
8:93127056	rs7004846	93127056	T	C	4.548	0	0	169	2.154e-12	-7.024	266045	5.514e-07	-5.007	283531	-	-	333886	408285	0.226459	-6.5638	5.24523e-11
8:93127814	rs7002029	93127814	A	G	0.758	0	0	169	6.267e-12	-6.873	262545	3.594e-07	-5.089	283531	-	-	329494	408285	0.230227	-6.52178	6.9478e-11
8:93127873	rs10808644	93127873	T	C	0.059	0	0	169	6.316e-12	6.872	262485	4.143e-07	5.062	283531	+	+	329419	408285	0.768572	6.50488	7.77548e-11
8:93128465	rs28475789	93128465	T	C	0.592	0	0	169	7.61e-12	6.846	262868	3.439e-07	5.098	283531	+	+	329899	408285	0.778744	6.51472	7.28232e-11
8:93130027	rs11358362	93130027	NA	NA	1.562	0	0	169	NA	NA	NA	NA	NA	NA	NA	NA	NA	NA	NA	NA	NA
8:93131247	rs1484562	93131247	T	C	1.22	0	0	169	1.495e-12	-7.075	266021	3.156e-07	-5.114	283531	-	-	333856	408285	0.225858	-6.65319	2.8681e-11
8:93131295	rs1484561	93131295	T	C	0.048	0	0	169	6.198e-13	-7.196	257448	1.916e-05	-4.274	229099	-	-	323097	329903	0.221463	-6.47472	9.49877e-11
8:93137598	rs13267490	93137598	A	G	6.303	0	0	169	8.404e-13	-7.154	265787	3.74e-07	-5.082	283531	-	-	333563	408285	0.229619	-6.67373	2.49389e-11
8:93140807	rs33981742	93140807	NA	NA	3.209	0	0	169	NA	NA	NA	NA	NA	NA	NA	NA	NA	NA	NA	NA	NA
8:93140909	rs10956823	93140909	T	G	0.102	0	0	169	6.717e-13	7.185	266019	3.828e-07	5.077	283531	+	+	333854	408285	0.777983	6.68764	2.268e-11
8:93141987	rs12056584	93141987	T	C	1.078	0	0	169	1.26e-12	-7.099	265658	5.772e-07	-4.999	283531	-	-	333401	408285	0.231666	-6.59583	4.22875e-11
8:93147036	rs10110490	93147036	T	G	5.049	0	0	169	1.777e-12	7.051	266439	3.872e-07	5.075	283531	+	+	334381	408285	0.776923	6.6195	3.60416e-11
8:93152048	rs6992101	93152048	A	C	5.012	0	0	169	2.512e-12	7.003	266479	4.574e-07	5.043	283531	+	+	334431	408285	0.776966	6.57611	4.8293e-11
8:93155798	rs10094140	93155798	C	G	3.75	0	0	169	3.152e-12	6.971	263300	2.699e-07	5.143	283531	+	+	330442	408285	0.768749	6.60661	3.9322e-11
8:93156120	rs7841406	93156120	T	G	0.322	0	0	169	6.57e-13	7.188	266664	1.851e-07	5.214	283531	+	+	334663	408285	0.771436	6.77291	1.26214e-11
8:93157419	rs7813262	93157419	T	C	1.299	0	0	169	1.981e-12	7.036	263579	1.878e-07	5.211	283531	+	+	330792	408285	0.772448	6.68127	2.36888e-11
8:93158052	rs7839095	93158052	T	C	0.633	0	0	169	1.305e-12	-7.094	266334	2.463e-07	-5.161	283531	-	-	334249	408285	0.223789	-6.692	2.20138e-11
8:93158296	rs7839381	93158296	T	C	0.244	0	0	169	1.163e-12	-7.11	263752	1.219e-07	-5.291	283531	-	-	331009	408285	0.227656	-6.76724	1.31267e-11
8:93158759	rs35809140	93158759	NA	NA	0.463	0	0	169	NA	NA	NA	NA	NA	NA	NA	NA	NA	NA	NA	NA	NA
8:93160055	rs4735107	93160055	T	C	1.296	0	0	169	2.872e-12	6.984	264286	1.318e-07	5.276	283531	+	+	331679	408285	0.776685	6.69622	2.13878e-11
8:93160705	rs2197388	93160705	A	G	0.65	0	0	169	5.438e-11	-6.558	266719	2.31e-06	-4.724	283531	-	-	334732	408285	0.357656	-6.15999	7.27475e-10
8:93160730	rs993790	93160730	A	G	0.025	0	0	169	5.657e-13	7.209	267651	1.393e-07	5.266	283531	+	+	335902	408285	0.774934	6.81836	9.20878e-12
8:93162098	rs6471321	93162098	A	G	1.368	0	0	169	5.366e-13	7.216	267866	1.39e-07	5.267	283531	+	+	336172	408285	0.774842	6.82341	8.89056e-12
8:93162375	rs6471322	93162375	A	G	0.277	0	0	169	1.725e-10	6.384	267288	4.248e-06	4.599	283531	+	+	335446	408285	0.644376	5.99883	1.98742e-09
8:93162495	rs6471323	93162495	T	C	0.12	0	0	169	9.998e-10	6.109	263682	4.156e-06	4.603	283531	+	+	330921	408285	0.643957	5.8482	4.96922e-09
8:93162507	8:93162507:C:T	93162507	NA	NA	0.012	0	0	169	4.671e-10	6.23	260975	NA	NA	NA	+	NA	327524	NA	NA	NA	NA
8:93162507	rs6471324	93162507	NA	NA	0	0	0	169	4.671e-10	6.23	260975	NA	NA	NA	+	NA	327524	NA	NA	NA	NA
8:93164139	rs6989136	93164139	T	G	1.632	0	0	169	1.007e-13	7.44	263406	1.402e-07	5.265	283531	+	+	330575	408285	0.767327	6.91781	4.58663e-12
8:93164442	rs991872	93164442	A	G	0.303	0	0	169	1.86e-13	7.359	263379	1.977e-07	5.201	283531	+	+	330541	408285	0.76745	6.83839	8.00878e-12
8:93164505	rs991871	93164505	A	T	0.063	0	0	169	1.252e-13	7.411	263348	1.493e-07	5.253	283531	+	+	330502	408285	0.769528	6.89567	5.36098e-12
8:93164893	rs7014794	93164893	A	C	0.388	0	0	169	2.171e-13	-7.338	263440	2.33e-07	-5.171	283531	-	-	330617	408285	0.228821	-6.8101	9.75279e-12
8:93165420	rs923041	93165420	T	C	0.527	0	0	169	1.458e-13	7.391	263410	1.749e-07	5.224	283531	+	+	330580	408285	0.767361	6.8685	6.48819e-12
8:93165594	rs923040	93165594	A	T	0.174	0	0	169	5.137e-12	-6.902	265045	7.249e-06	-4.486	283531	-	-	332631	408285	0.351526	-6.18794	6.09555e-10
8:93165667	rs923039	93165667	A	C	0.073	0	0	169	6.266e-12	-6.873	264983	6.666e-06	-4.504	283531	-	-	332554	408285	0.353496	-6.18352	6.26859e-10
8:93165911	rs7829685	93165911	A	G	0.244	0	0	169	3.99e-11	6.604	261733	6.338e-06	4.515	283531	+	+	328475	408285	0.646481	6.03862	1.5544e-09
8:93166504	rs1552312	93166504	T	C	0.593	0	0	169	6.895e-11	6.523	261833	6.172e-06	4.52	283531	+	+	328600	408285	0.648554	6.00121	1.95858e-09
8:93167342	rs7006836	93167342	T	C	0.838	0	0	169	7.847e-14	7.473	266719	1.993e-07	5.2	283531	+	+	334732	408285	0.767861	6.91128	4.8029e-12
8:93167504	rs6988521	93167504	A	G	0.162	0	0	169	1.114e-13	-7.427	266695	2.214e-07	-5.18	283531	-	-	334702	408285	0.232146	-6.87573	6.16752e-12
8:93167589	rs7005983	93167589	A	G	0.085	0	0	169	9.839e-14	7.443	266696	2.068e-07	5.193	283531	+	+	334703	408285	0.767861	6.89163	5.51567e-12
8:93168269	rs35622744	93168269	T	C	0.68	0	0	169	3.36e-13	-7.279	263463	2.604e-07	-5.15	283531	-	-	330646	408285	0.232046	-6.76773	1.30816e-11
8:93170665	rs7009009	93170665	A	T	2.396	0	0	169	1.576e-13	7.381	263376	1.44e-07	5.26	283531	+	+	330537	408285	0.767435	6.88476	5.7885e-12
8:93170892	rs7013145	93170892	A	T	0.227	0	0	169	4.408e-14	7.548	266602	1.382e-07	5.268	283531	+	+	334586	408285	0.767485	6.98944	2.75977e-12
8:93171183	rs10605486	93171183	NA	NA	0.291	0	0	169	NA	NA	NA	NA	NA	NA	NA	NA	NA	NA	NA	NA	NA
8:93171673	rs10109190	93171673	T	C	0.49	0	0	169	1.555e-13	7.382	263383	1.375e-07	5.269	283531	+	+	330546	408285	0.76745	6.89067	5.55297e-12
8:93172236	rs1484560	93172236	A	G	0.563	0	0	169	3.629e-14	-7.574	266589	1.598e-07	-5.241	283531	-	-	334569	408285	0.232515	-6.98678	2.81273e-12
8:93173000	rs990747	93173000	T	C	0.764	0	0	169	2.869e-14	7.604	266577	1.243e-07	5.287	283531	+	+	334554	408285	0.766845	7.02931	2.07554e-12
8:93173405	rs990746	93173405	NA	NA	0.405	0	0	169	NA	NA	NA	NA	NA	NA	NA	NA	NA	NA	NA	NA	NA
8:93173941	rs7015301	93173941	T	C	0.536	0	0	169	4.311e-14	7.551	266599	2.088e-07	5.191	283531	+	+	334582	408285	0.770078	6.94546	3.7722e-12
8:93175044	rs6981723	93175044	A	G	1.103	0	0	169	1.623e-13	7.377	263428	1.81e-07	5.218	283531	+	+	330602	408285	0.768835	6.85789	6.98834e-12
8:93176856	rs7016890	93176856	NA	NA	1.812	0	0	169	NA	NA	NA	NA	NA	NA	NA	NA	NA	NA	NA	NA	NA
8:93176867	rs535884917	93176867	NA	NA	0.011	0	0	169	NA	NA	NA	NA	NA	NA	NA	NA	NA	NA	NA	NA	NA
8:93176970	rs7013011	93176970	A	G	0.103	0	0	169	1.12e-13	-7.426	263418	2.143e-07	-5.186	283531	-	-	330590	408285	0.231514	-6.86361	6.71414e-12
8:93177590	rs10632226	93177590	NA	NA	0.62	0	0	169	NA	NA	NA	NA	NA	NA	NA	NA	NA	NA	NA	NA	NA
8:93177709	rs7825157	93177709	T	C	0.119	0	0	169	1.424e-13	7.394	263202	1.111e-07	5.308	283531	+	+	330319	408285	0.767732	6.91924	4.54058e-12
8:93177863	rs34118512	93177863	NA	NA	0.154	0	0	169	NA	NA	NA	NA	NA	NA	NA	NA	NA	NA	NA	NA	NA
8:93178242	rs9657006	93178242	NA	NA	0.379	0	0	169	NA	NA	NA	NA	NA	NA	NA	NA	NA	NA	NA	NA	NA
8:93178586	rs2996059	93178586	NA	NA	0.344	0	0	169	NA	NA	NA	NA	NA	NA	NA	NA	NA	NA	NA	NA	NA
8:93179191	rs5893191	93179191	NA	NA	0.605	0	0	169	NA	NA	NA	NA	NA	NA	NA	NA	NA	NA	NA	NA	NA
8:93179441	rs2996058	93179441	C	G	0.25	0	0	169	1.562e-13	7.382	262809	1.431e-07	5.261	283531	+	+	329825	408285	0.768881	6.88333	5.84702e-12
8:93179864	rs2996057	93179864	T	C	0.423	0	0	169	1.325e-13	-7.404	262680	1.422e-07	-5.262	283531	-	-	329663	408285	0.231418	-6.89448	5.40625e-12
8:93179976	rs6471325	93179976	A	G	0.112	0	0	169	4.369e-12	6.925	263568	4.392e-06	4.592	283531	+	+	330778	408285	0.644441	6.25556	3.96095e-10
8:93180160	rs2958718	93180160	T	C	0.184	0	0	169	3.731e-14	7.57	265876	1.36e-07	5.271	283531	+	+	333674	408285	0.768589	6.99911	2.57599e-12
8:93180247	rs2996056	93180247	A	C	0.087	0	0	169	4.359e-14	-7.55	265703	1.053e-07	-5.317	283531	-	-	333457	408285	0.231561	-7.01532	2.29426e-12
8:93180965	rs2920940	93180965	T	C	0.718	0	0	169	2.759e-14	-7.609	266393	1.781e-07	-5.221	283531	-	-	334323	408285	0.229945	-6.99198	2.71037e-12
8:93181853	rs2930536	93181853	T	C	0.888	0	0	169	8.173e-13	-7.158	262579	8.541e-07	-4.923	283531	-	-	329537	408285	0.202721	-6.56672	5.14368e-11
8:93182601	rs2920939	93182601	A	G	0.748	0	1	169	5.69e-12	6.887	261294	2.157e-06	4.738	280965	+	+	327924	404590	0.61222	6.32387	2.55084e-10
8:104469644	rs71575962	104469644	NA	NA	11287	1	0	170	NA	NA	NA	NA	NA	NA	NA	NA	NA	NA	NA	NA	NA
8:104561723	rs2111490	104561723	A	G	92.079	0	0	170	1.833e-08	5.627	265184	9.636e-06	4.425	283531	+	+	332806	408285	0.467953	5.50112	3.77376e-08
8:104724125	rs71297232	104724125	NA	NA	162.402	0	1	170	NA	NA	NA	NA	NA	NA	NA	NA	NA	NA	NA	NA	NA
8:118898839	rs17475190	118898839	A	C	14174.7	1	0	171	0.0001706	3.759	267323	6.428e-05	3.997	283531	+	+	335490	408285	0.688264	4.29239	1.76761e-05
8:118899325	rs13266866	118899325	T	C	0.486	0	0	171	6.146e-07	4.987	266745	3.7e-07	5.084	283531	+	+	334765	408285	0.539057	5.56559	2.61269e-08
8:118899921	rs34806223	118899921	NA	NA	0.596	0	0	171	NA	NA	NA	NA	NA	NA	NA	NA	NA	NA	NA	NA	NA
8:118901261	rs13251971	118901261	A	G	1.34	0	0	171	2.958e-07	5.126	266857	3.772e-07	5.08	283531	+	+	334906	408285	0.538869	5.63469	1.75378e-08
8:118901928	rs13280053	118901928	T	G	0.667	0	0	171	9.429e-05	-3.905	261420	7.813e-06	-4.47	283531	-	-	328082	408285	0.490146	-4.65114	3.301e-06
8:118902809	rs7814022	118902809	A	C	0.881	0	0	171	2.301e-07	5.173	267725	5.058e-08	5.449	283531	+	+	335995	408285	0.55616	5.87656	4.18891e-09
8:118903024	rs9692869	118903024	T	C	0.215	0	0	171	2.203e-07	5.181	267760	6.584e-08	5.402	283531	+	+	336039	408285	0.567618	5.853	4.82795e-09
8:118903884	rs6469715	118903884	T	G	0.86	0	0	171	2.769e-07	-5.139	267998	7.507e-08	-5.379	283531	-	-	336337	408285	0.439136	-5.81775	5.96443e-09
8:118904497	rs10808489	118904497	NA	NA	0.613	0	0	171	NA	NA	NA	7.509e-08	5.379	283531	NA	+	NA	408285	NA	NA	NA
8:118905305	rs6997503	118905305	A	C	0.808	0	0	171	2.314e-07	5.172	268136	9.132e-08	5.343	283531	+	+	336511	408285	0.567714	5.8136	6.11449e-09
8:118905637	rs10110572	118905637	A	G	0.332	0	0	171	2.95e-07	-5.127	268228	7.16e-08	-5.387	283531	-	-	336626	408285	0.443712	-5.81622	6.01944e-09
8:118907971	rs7841914	118907971	A	C	2.334	0	0	171	3.903e-07	-5.074	268923	9.238e-08	-5.341	283531	-	-	337498	408285	0.43998	-5.76163	8.33076e-09
8:118909394	rs6981592	118909394	NA	NA	1.423	0	0	171	NA	NA	NA	4.371e-06	4.593	283531	NA	+	NA	408285	NA	NA	NA
8:118909685	rs7002023	118909685	T	G	0.291	0	0	171	8.569e-06	-4.45	269615	4.214e-06	-4.601	283531	-	-	338367	408285	0.465842	-5.00422	5.60879e-07
8:118910911	rs7822297	118910911	A	G	1.226	0	0	171	0.0002638	-3.648	269093	5.612e-05	-4.029	283531	-	-	337712	408285	0.317485	-4.2532	2.10737e-05
8:118911796	rs10106675	118911796	T	C	0.885	0	0	171	0.0003061	-3.61	269101	6.529e-05	-3.993	283531	-	-	337722	408285	0.317328	-4.21239	2.5268e-05
8:118913095	rs9656923	118913095	T	C	1.299	0	0	171	0.0002835	3.63	268968	5.919e-05	4.016	283531	+	+	337555	408285	0.682445	4.23632	2.27218e-05
8:118913196	rs9656925	118913196	T	C	0.101	0	0	171	0.0002622	-3.65	268970	5.777e-05	-4.022	283531	-	-	337557	408285	0.317539	-4.25019	2.13585e-05
8:118913914	rs6999044	118913914	T	G	0.718	0	0	171	0.0002418	3.671	268943	5.619e-05	4.028	283531	+	+	337523	408285	0.682411	4.2646	2.00256e-05
8:118914377	rs12682332	118914377	T	C	0.463	0	0	171	0.0002371	3.676	268958	5.379e-05	4.038	283531	+	+	337542	408285	0.682387	4.27305	1.92813e-05
8:118914821	rs10674196	118914821	NA	NA	0.444	0	0	171	NA	NA	NA	NA	NA	NA	NA	NA	NA	NA	NA	NA	NA
8:118915250	rs11784466	118915250	A	G	0.429	0	0	171	0.0003348	-3.587	268762	6.229e-05	-4.004	283531	-	-	337296	408285	0.317351	-4.20712	2.58643e-05
8:118916104	rs28357275	118916104	A	G	0.854	0	0	171	0.0002092	-3.708	268952	5.208e-05	-4.046	283531	-	-	337535	408285	0.31764	-4.29433	1.75225e-05
8:118916467	rs28357277	118916467	T	G	0.363	0	0	171	0.0002495	3.663	268955	5.473e-05	4.034	283531	+	+	337539	408285	0.682453	4.26398	2.00822e-05
8:118916561	rs6990519	118916561	A	G	0.094	0	0	171	6.658e-06	-4.504	269348	4.826e-06	-4.572	283531	-	-	338032	408285	0.466053	-5.01526	5.29622e-07
8:118916779	rs17453043	118916779	T	C	0.218	0	0	171	0.0002525	-3.66	268945	4.565e-05	-4.077	283531	-	-	337526	408285	0.317663	-4.28765	1.8057e-05
8:118919281	rs5894402	118919281	NA	NA	2.502	0	0	171	NA	NA	NA	NA	NA	NA	NA	NA	NA	NA	NA	NA	NA
8:118921155	rs4876769	118921155	NA	NA	1.874	0	0	171	NA	NA	NA	NA	NA	NA	NA	NA	NA	NA	NA	NA	NA
8:118921277	rs11783359	118921277	NA	NA	0.122	0	0	171	NA	NA	NA	NA	NA	NA	NA	NA	NA	NA	NA	NA	NA
8:118921721	rs13275942	118921721	T	C	0.444	0	0	171	1.043e-05	4.408	268519	3.607e-06	4.633	283531	+	+	336991	408285	0.530002	5.00137	5.69251e-07
8:118922012	rs4876770	118922012	NA	NA	0.291	0	0	171	NA	NA	NA	NA	NA	NA	NA	NA	NA	NA	NA	NA	NA
8:118922507	rs7014561	118922507	T	C	0.495	0	0	171	5.576e-06	-4.542	268481	3.715e-06	-4.627	283531	-	-	336944	408285	0.460888	-5.06714	4.03841e-07
8:118924461	rs11781153	118924461	A	G	1.954	0	0	171	5.357e-05	4.039	269010	1.316e-05	4.357	283531	+	+	337608	408285	0.674934	4.64821	3.34832e-06
8:118931203	8:118931203:C:CA	118931203	NA	NA	6.742	0	0	171	NA	NA	NA	NA	NA	NA	NA	NA	NA	NA	NA	NA	NA
8:118931203	8:118931203:C:CAA	118931203	NA	NA	0	0	1	171	NA	NA	NA	NA	NA	NA	NA	NA	NA	NA	NA	NA	NA
8:142611220	rs11778265	142611220	NA	NA	23680	1	0	172	NA	NA	NA	NA	NA	NA	NA	NA	NA	NA	NA	NA	NA
8:142611971	rs13266268	142611971	T	C	0.751	0	0	172	0.002851	-2.983	65157	3.827e-06	-4.621	281605	-	-	81772	405511	0.372915	-4.464	8.04429e-06
8:142615222	rs11787216	142615222	T	C	3.251	0	0	172	0.0002819	-3.631	69699	4.117e-06	-4.605	281605	-	-	87472.2	405511	0.35381	-4.39616	1.10185e-05
8:142617096	rs11782074	142617096	T	G	1.874	0	0	172	0.0001057	-3.877	71602	1.124e-06	-4.869	281605	-	-	89860.5	405511	0.370679	-4.65794	3.19395e-06
8:142617261	rs746839	142617261	C	G	0.165	0	0	172	9.071e-05	3.914	71007	2.884e-06	4.679	281605	+	+	89113.8	405511	0.639598	4.45357	8.44545e-06
8:142619234	rs1106761	142619234	A	G	1.973	0	0	172	9.115e-10	-6.124	256774	7.642e-07	-4.944	281605	-	-	322251	405511	0.371172	-6.04533	1.49104e-09
8:142619393	rs1078141	142619393	T	C	0.159	0	0	172	1.238e-09	-6.075	256867	5.418e-07	-5.011	281605	-	-	322368	405511	0.370567	-6.06178	1.34625e-09
8:142624527	rs1566085	142624527	T	G	5.134	0	0	172	2.425e-08	5.579	260013	1.542e-06	4.806	281605	+	+	326316	405511	0.538481	5.69658	1.22233e-08
8:142626471	rs11782665	142626471	A	C	1.944	0	0	172	5.48e-08	5.435	263375	8.616e-06	4.449	281605	+	+	330536	405511	0.614479	5.41728	6.05129e-08
8:142629949	rs7357604	142629949	A	G	3.478	0	0	172	2.558e-08	5.569	267314	1.512e-05	4.327	281605	+	+	335479	405511	0.614764	5.42361	5.84077e-08
8:142630782	rs903959	142630782	A	T	0.833	0	0	172	4.32e-08	-5.477	260310	1.31e-05	-4.358	281605	-	-	326689	405511	0.385171	-5.37713	7.56846e-08
8:142632258	rs28744600	142632258	T	C	1.476	0	0	172	3.524e-08	-5.513	261512	1.374e-05	-4.348	281605	-	-	328198	405511	0.368973	-5.39242	6.95158e-08
8:142632361	rs36067019	142632361	NA	NA	0.103	0	0	172	NA	NA	NA	NA	NA	NA	NA	NA	NA	NA	NA	NA	NA
8:142633630	rs12549680	142633630	T	C	1.269	0	0	172	4.744e-08	-5.461	266988	9.418e-06	-4.43	281605	-	-	335070	405511	0.373817	-5.42731	5.72089e-08
8:142637867	rs11775333	142637867	T	C	4.237	0	0	172	4.653e-07	5.04	263317	1.583e-05	4.317	281605	+	+	330463	405511	0.630707	5.13706	2.79075e-07
8:142639657	rs7846428	142639657	A	G	1.79	0	0	172	3.011e-07	-5.123	266080	2.604e-05	-4.206	281605	-	-	333930	405511	0.367553	-5.11907	3.07039e-07
8:142640905	rs2379268	142640905	A	G	1.248	0	0	172	3.421e-07	-5.099	265990	2.372e-05	-4.227	281605	-	-	333817	405511	0.367599	-5.11888	3.07353e-07
8:142642480	rs35981568	142642480	NA	NA	1.575	0	0	172	NA	NA	NA	NA	NA	NA	NA	NA	NA	NA	NA	NA	NA
8:142643142	rs75768058	142643142	NA	NA	0.662	0	0	172	NA	NA	NA	NA	NA	NA	NA	NA	NA	NA	NA	NA	NA
8:142646105	rs10088132	142646105	T	C	2.963	0	0	172	1.403e-06	-4.825	264618	1.474e-05	-4.332	281605	-	-	332096	405511	0.44346	-5.03774	4.71052e-07
8:142647688	rs11782215	142647688	A	G	1.583	0	0	172	5.663e-07	-5.002	263576	1.022e-05	-4.413	281605	-	-	330788	405511	0.368692	-5.17502	2.27891e-07
8:142649080	rs9693779	142649080	C	G	1.392	0	0	172	3.423e-05	-4.143	262811	5.496e-05	-4.033	248195	-	-	329828	357401	0.331552	-4.51782	6.24786e-06
8:142651709	rs11786084	142651709	A	G	2.629	0	1	172	1.707e-05	-4.3	259118	5.848e-05	-4.019	281605	-	-	325193	405511	0.319804	-4.5787	4.67869e-06
8:143087187	rs4917274	143087187	A	C	435.478	1	0	173	1.699e-06	-4.786	266161	5.811e-05	-4.02	281605	-	-	334032	405511	0.319827	-4.83584	1.32583e-06
8:143092177	rs11781584	143092177	T	G	4.99	0	0	173	9.168e-07	-4.909	266351	5.038e-05	-4.054	281605	-	-	334271	405511	0.319734	-4.91968	8.66839e-07
8:143093312	rs902826	143093312	T	C	1.135	0	0	173	1.042e-06	-4.883	266671	4.111e-05	-4.101	281605	-	-	334672	405511	0.319504	-4.93444	8.0381e-07
8:143094598	rs34139803	143094598	NA	NA	1.286	0	0	173	NA	NA	NA	NA	NA	NA	NA	NA	NA	NA	NA	NA	NA
8:143094726	rs34292923	143094726	C	G	0.128	0	0	173	1.95e-07	5.204	227616	1.555e-05	4.321	281605	+	+	285658	405511	0.606201	5.13537	2.8159e-07
8:143094915	rs55901436	143094915	T	C	0.189	0	0	173	1.247e-07	-5.286	262973	2.158e-05	-4.248	279381	-	-	330031	402309	0.316043	-5.22565	1.7354e-07
8:143095436	rs4917276	143095436	A	C	0.521	0	0	173	8.215e-08	-5.362	268785	5.262e-06	-4.554	279381	-	-	337325	402309	0.305256	-5.45559	4.88111e-08
8:143095525	rs4917277	143095525	C	G	0.089	0	0	173	6.071e-08	-5.417	268672	4.56e-06	-4.584	279381	-	-	337183	402309	0.308528	-5.50166	3.76223e-08
8:143095603	rs4917278	143095603	A	T	0.078	0	0	173	9.08e-08	-5.344	265468	5.241e-06	-4.555	279381	-	-	333162	402309	0.303829	-5.44113	5.2945e-08
8:143096061	rs13250335	143096061	C	G	0.458	0	0	173	6.141e-08	5.415	265468	4.052e-06	4.609	279381	+	+	333162	402309	0.691569	5.5096	3.59654e-08
8:143096137	rs13261328	143096137	T	C	0.076	0	0	173	5.717e-08	-5.427	268689	4.233e-06	-4.6	279381	-	-	337205	402309	0.308416	-5.51622	3.46367e-08
8:143096908	rs1388797	143096908	C	G	0.771	0	0	173	7.518e-08	5.378	265575	4.68e-06	4.579	279381	+	+	333297	402309	0.69193	5.47301	4.42449e-08
8:143097423	rs11167110	143097423	A	G	0.515	0	0	173	8.461e-08	-5.357	265195	2.854e-06	-4.681	279381	-	-	332820	402309	0.309721	-5.52127	3.36556e-08
8:143097840	rs11167112	143097840	A	G	0.417	0	0	173	7.618e-08	-5.376	268347	3.062e-06	-4.667	279381	-	-	336775	402309	0.316294	-5.52779	3.24299e-08
8:143098247	rs10875478	143098247	T	C	0.407	0	0	173	1.488e-06	-4.813	263393	5.762e-06	-4.535	281605	-	-	330558	405511	0.369329	-5.15063	2.59613e-07
8:143099872	rs902820	143099872	NA	NA	1.625	0	0	173	NA	NA	NA	2.153e-05	-4.248	281605	NA	-	NA	405511	NA	NA	NA
8:143100478	rs10875481	143100478	A	G	0.606	0	0	173	4.791e-08	-5.459	268907	3.326e-06	-4.65	279381	-	-	337478	402309	0.305526	-5.56238	2.6612e-08
8:143100592	rs1388798	143100592	NA	NA	0.114	0	0	173	NA	NA	NA	NA	NA	NA	NA	NA	NA	NA	NA	NA	NA
8:143100593	rs1388799	143100593	NA	NA	0.001	0	0	173	NA	NA	NA	NA	NA	NA	NA	NA	NA	NA	NA	NA	NA
8:143100960	rs7015050	143100960	A	T	0.367	0	0	173	3.975e-08	5.492	265823	3.434e-06	4.643	279381	+	+	333608	402309	0.693115	5.57012	2.54565e-08
8:143103240	rs5003835	143103240	C	G	2.28	0	0	173	5.026e-08	5.45	269155	5.173e-06	4.558	279381	+	+	337790	402309	0.694196	5.5048	3.69596e-08
8:143103498	rs1492367	143103498	T	C	0.258	0	0	173	8.218e-08	-5.362	266041	5.189e-06	-4.557	279381	-	-	333881	402309	0.306508	-5.45264	4.96281e-08
8:143103556	rs33974129	143103556	NA	NA	0.058	0	0	173	NA	NA	NA	NA	NA	NA	NA	NA	NA	NA	NA	NA	NA
8:143104367	rs7824432	143104367	T	G	0.811	0	0	173	9.835e-08	-5.33	269331	5.446e-06	-4.547	279381	-	-	338010	402309	0.306319	-5.43562	5.46076e-08
8:143104720	rs7846625	143104720	A	G	0.353	0	0	173	1.519e-07	5.25	265586	1.536e-05	4.323	281605	+	+	333310	405511	0.587191	5.25248	1.50063e-07
8:143105220	rs1492368	143105220	A	G	0.5	0	0	173	2.816e-07	5.135	266283	2.778e-05	4.191	281605	+	+	334185	405511	0.593384	5.11685	3.10686e-07
8:143105435	rs902822	143105435	T	C	0.215	0	0	173	8.107e-08	-5.365	269539	6.31e-06	-4.516	279381	-	-	338271	402309	0.306161	-5.43645	5.43515e-08
8:143105933	rs879432	143105933	NA	NA	0.498	0	0	173	NA	NA	NA	NA	NA	NA	NA	NA	NA	NA	NA	NA	NA
8:143105934	rs879431	143105934	NA	NA	0.001	0	0	173	NA	NA	NA	2.943e-05	4.178	281605	NA	+	NA	405511	NA	NA	NA
8:143106671	rs1388801	143106671	T	C	0.737	0	0	173	4.821e-07	5.033	265089	6.092e-05	4.009	279381	+	+	332687	402309	0.594746	4.95909	7.08251e-07
8:143107223	8:143107223:T:TA	143107223	NA	NA	0.552	0	0	173	NA	NA	NA	NA	NA	NA	NA	NA	NA	NA	NA	NA	NA
8:143107721	rs7840462	143107721	NA	NA	0.498	0	0	173	NA	NA	NA	3e-05	-4.173	281605	NA	-	NA	405511	NA	NA	NA
8:143107922	rs7813106	143107922	A	T	0.201	0	0	173	8.125e-08	-5.364	266336	6.057e-06	-4.524	279381	-	-	334252	402309	0.305669	-5.43491	5.48235e-08
8:143107962	rs7840899	143107962	NA	NA	0.04	0	0	173	NA	NA	NA	2.859e-05	-4.184	281605	NA	-	NA	405511	NA	NA	NA
8:143108079	rs11167118	143108079	T	C	0.117	0	0	173	1.481e-07	5.255	269448	3.234e-05	4.156	281605	+	+	338157	405511	0.593534	5.16541	2.3991e-07
8:143108257	rs13275086	143108257	A	G	0.178	0	0	173	1.481e-07	-5.255	269441	3.045e-05	-4.17	281605	-	-	338148	405511	0.406447	-5.17355	2.29688e-07
8:143108707	rs7817688	143108707	NA	NA	0.45	0	0	173	NA	NA	NA	3.002e-05	-4.173	281605	NA	-	NA	405511	NA	NA	NA
8:143109328	rs7832678	143109328	A	G	0.621	0	0	173	3.145e-07	5.115	266256	3.013e-05	4.172	281605	+	+	334151	405511	0.593568	5.09529	3.4821e-07
8:143109421	rs7846311	143109421	A	C	0.093	0	0	173	1.873e-07	5.212	269447	3.106e-05	4.166	281605	+	+	338156	405511	0.593576	5.14877	2.62197e-07
8:143110097	rs7837264	143110097	A	G	0.676	0	0	173	3.035e-07	5.121	266103	2.894e-05	4.182	281605	+	+	333959	405511	0.593195	5.10396	3.32615e-07
8:143110122	rs7816377	143110122	T	C	0.025	0	0	173	3.096e-07	5.117	266072	3.135e-05	4.163	281605	+	+	333920	405511	0.592611	5.09065	3.56835e-07
8:143110202	rs35459393	143110202	NA	NA	0.08	0	0	173	NA	NA	NA	NA	NA	NA	NA	NA	NA	NA	NA	NA	NA
8:143111037	rs4506255	143111037	A	C	0.835	0	0	173	1.008e-07	-5.325	269417	7.837e-06	-4.47	279381	-	-	338118	402309	0.305603	-5.38858	7.10179e-08
8:143111165	rs2029621	143111165	T	C	0.128	0	0	173	1.401e-07	-5.265	266222	7.609e-06	-4.476	279381	-	-	334109	402309	0.303891	-5.35515	8.54868e-08
8:143111294	rs2029620	143111294	T	C	0.129	0	0	173	1.193e-07	-5.295	266186	7.815e-06	-4.47	279381	-	-	334063	402309	0.303883	-5.36718	7.9975e-08
8:143111338	rs7821518	143111338	T	C	0.044	0	0	173	4.716e-07	5.038	265816	3.679e-05	4.127	281605	+	+	333599	405511	0.59261	5.0282	4.95109e-07
8:143111875	rs7825860	143111875	T	C	0.537	0	0	173	3.468e-07	5.096	265817	3.831e-05	4.117	281605	+	+	333600	405511	0.592861	5.05221	4.36733e-07
8:143111932	rs7832653	143111932	A	G	0.057	0	0	173	9.378e-08	-5.338	269470	7.751e-06	-4.472	279381	-	-	338185	402309	0.303802	-5.39667	6.78892e-08
8:143113508	rs4917284	143113508	A	G	1.576	0	0	173	1.809e-07	5.218	266845	2.61e-05	4.205	279381	+	+	334890	402309	0.718763	5.17363	2.29593e-07
8:143113916	rs4917286	143113916	A	G	0.408	0	0	173	1.468e-07	-5.256	266483	9.134e-06	-4.437	279381	-	-	334436	402309	0.304092	-5.32813	9.92291e-08
8:143113997	rs4917287	143113997	A	G	0.081	0	0	173	1.539e-07	-5.248	266462	9.534e-06	-4.427	279381	-	-	334410	402309	0.304092	-5.31809	1.04864e-07
8:143114054	rs4917288	143114054	T	C	0.057	0	0	173	1.493e-07	5.253	266474	8.903e-06	4.442	279381	+	+	334425	402309	0.695893	5.32947	9.84989e-08
8:143114140	rs4917289	143114140	A	G	0.086	0	0	173	1.255e-07	5.285	269705	1.002e-05	4.417	279381	+	+	338480	402309	0.695705	5.33737	9.43029e-08
8:143114215	rs7006590	143114215	T	C	0.075	0	0	173	3.489e-07	5.095	265946	4.169e-05	4.098	281605	+	+	333762	405511	0.592545	5.04077	4.63655e-07
8:143114327	rs34516537	143114327	NA	NA	0.112	0	0	173	NA	NA	NA	NA	NA	NA	NA	NA	NA	NA	NA	NA	NA
8:143114363	rs6583564	143114363	T	G	0.036	0	0	173	1.485e-07	5.254	266396	8.641e-06	4.449	279381	+	+	334327	402309	0.695905	5.33395	9.61014e-08
8:143114379	rs6583565	143114379	T	C	0.016	0	0	173	1.237e-07	5.288	269433	9.954e-06	4.418	279381	+	+	338138	402309	0.696047	5.33905	9.34357e-08
8:143114541	rs6583566	143114541	A	G	0.162	0	0	173	1.369e-07	5.269	266309	1.042e-05	4.408	279381	+	+	334218	402309	0.694115	5.31765	1.05118e-07
8:143114617	rs6583567	143114617	T	C	0.076	0	0	173	1.57e-07	-5.244	266338	1.108e-05	-4.395	279381	-	-	334254	402309	0.304145	-5.29709	1.17661e-07
8:143114671	rs7825460	143114671	T	C	0.054	0	0	173	1.386e-07	-5.267	269545	9.743e-06	-4.423	279381	-	-	338279	402309	0.304122	-5.33108	9.76295e-08
8:143114963	rs7814797	143114963	T	C	0.292	0	0	173	1.565e-07	5.245	266391	1e-05	4.417	279381	+	+	334321	402309	0.695878	5.31056	1.09289e-07
8:143115093	rs4917291	143115093	A	G	0.13	0	0	173	1.663e-07	-5.234	269541	1.024e-05	-4.412	279381	-	-	338274	402309	0.304206	-5.30734	1.11238e-07
8:143115553	rs4917292	143115553	T	C	0.46	0	0	173	3.201e-07	-5.111	262575	9.571e-05	-3.901	227521	-	-	329532	327630	0.302964	-5.04462	4.54424e-07
8:143115563	rs6583568	143115563	T	C	0.01	0	0	173	1.669e-07	-5.233	265080	9.499e-06	-4.428	279381	-	-	332675	402309	0.304014	-5.30845	1.10559e-07
8:143115609	rs6583569	143115609	A	G	0.046	0	0	173	1.828e-07	5.216	265902	1.076e-05	4.401	279381	+	+	333707	402309	0.696325	5.28526	1.25526e-07
8:143115783	rs6583570	143115783	A	G	0.174	0	0	173	1.857e-07	-5.213	266010	1.071e-05	-4.402	279381	-	-	333843	402309	0.303934	-5.28448	1.26065e-07
8:143116169	rs4917225	143116169	T	C	0.386	0	0	173	1.732e-07	-5.226	265990	1.232e-05	-4.372	279381	-	-	333817	402309	0.303887	-5.27365	1.33735e-07
8:143116851	rs4917293	143116851	T	G	0.682	0	0	173	7.466e-07	4.949	267900	6.231e-06	4.518	279381	+	+	336214	402309	0.678851	5.21698	1.81866e-07
8:143116910	rs6993697	143116910	T	C	0.059	0	0	173	2.85e-07	5.133	267881	5.043e-05	4.054	281605	+	+	336191	405511	0.595616	5.03882	4.68417e-07
8:143297329	rs28540013	143297329	T	C	180.419	0	0	173	2.462e-05	-4.218	250857	5.768e-06	-4.535	271748	-	-	314826	391317	0.0720158	-4.84771	1.24895e-06
8:143309504	rs10098073	143309504	A	C	12.175	0	0	173	2.158e-08	-5.599	263177	4.371e-09	-5.87	281168	-	-	330287	404882	0.462226	-6.34457	2.2304e-10
8:143310815	rs11167136	143310815	A	G	1.311	0	0	173	4.04e-08	5.489	267349	2.004e-09	5.997	283094	+	+	335523	407655	0.444738	6.36221	1.98868e-10
8:143311653	rs4976976	143311653	A	G	0.838	0	0	173	4.528e-10	6.235	266185	5.395e-11	6.56	283094	+	+	334062	407655	0.412436	7.07877	1.45444e-12
8:143312128	rs141627530	143312128	NA	NA	0.475	0	0	173	NA	NA	NA	NA	NA	NA	NA	NA	NA	NA	NA	NA	NA
8:143312150	8:143312150:CA:CATCCA	143312150	NA	NA	0.022	0	0	173	NA	NA	NA	NA	NA	NA	NA	NA	NA	NA	NA	NA	NA
8:143312150	rs561796476	143312150	NA	NA	0	0	0	173	NA	NA	NA	NA	NA	NA	NA	NA	NA	NA	NA	NA	NA
8:143312323	8:143312323:A:ACCATCCAT	143312323	NA	NA	0.173	0	0	173	NA	NA	NA	NA	NA	NA	NA	NA	NA	NA	NA	NA	NA
8:143312323	rs56309313	143312323	NA	NA	0	0	0	173	NA	NA	NA	NA	NA	NA	NA	NA	NA	NA	NA	NA	NA
8:143312765	rs4458978	143312765	A	G	0.442	0	0	173	1.319e-08	5.684	264774	2.256e-09	5.978	283094	+	+	332291	407655	0.448524	6.45214	1.10284e-10
8:143312933	rs4129585	143312933	A	C	0.168	0	0	173	9.334e-10	-6.12	267926	4.723e-13	-7.233	281168	-	-	336247	404882	0.430841	-7.41126	1.25105e-13
8:143313386	rs12676511	143313386	A	G	0.453	0	0	173	1.2e-08	-5.7	264860	2.994e-09	-5.932	283094	-	-	332399	407655	0.548166	-6.433	1.25113e-10
8:143313487	rs10100321	143313487	NA	NA	0.101	0	0	173	NA	NA	NA	3.378e-09	-5.912	283094	NA	-	NA	407655	NA	NA	NA
8:143314154	rs4976977	143314154	NA	NA	0.667	0	0	173	NA	NA	NA	2.113e-09	5.989	283094	NA	+	NA	407655	NA	NA	NA
8:143314266	rs4976978	143314266	A	G	0.112	0	0	173	1.974e-08	-5.614	264852	2.659e-09	-5.951	283094	-	-	332389	407655	0.547915	-6.40033	1.55041e-10
8:143314441	rs4976953	143314441	T	G	0.175	0	0	173	1.59e-08	5.652	264786	2.653e-09	5.952	283094	+	+	332306	407655	0.453489	6.42035	1.35958e-10
8:143314520	rs4976979	143314520	NA	NA	0.079	0	0	173	NA	NA	NA	2.303e-09	5.975	283094	NA	+	NA	407655	NA	NA	NA
8:143314904	rs4976980	143314904	T	C	0.384	0	0	173	1.557e-08	5.655	264284	1.816e-09	6.013	283094	+	+	331676	407655	0.451284	6.45825	1.05922e-10
8:143315080	rs7465167	143315080	T	G	0.176	0	0	173	1.863e-08	-5.624	268118	2.944e-09	-5.935	283094	-	-	336488	407655	0.546392	-6.39511	1.60432e-10
8:143315247	rs4325022	143315247	A	G	0.167	0	0	173	2.539e-08	-5.571	268036	2.42e-09	-5.967	283094	-	-	336385	407655	0.549235	-6.38653	1.69687e-10
8:143315772	rs4976981	143315772	A	G	0.525	0	0	173	1.797e-08	-5.631	262925	2.569e-09	-5.957	283094	-	-	329971	407655	0.545999	-6.41302	1.42661e-10
8:143316403	rs59554395	143316403	T	C	0.631	0	0	173	2.038e-08	5.609	264770	2.702e-09	5.949	283094	+	+	332286	407655	0.450784	6.39661	1.58863e-10
8:143316525	rs4976982	143316525	A	G	0.122	0	0	173	2.691e-08	5.56	264798	2.262e-09	5.978	283094	+	+	332321	407655	0.450657	6.38879	1.67208e-10
8:143316970	rs13262595	143316970	A	G	0.445	0	0	173	9.073e-10	-6.125	267647	2.688e-13	-7.309	283094	-	-	335897	407655	0.430886	-7.46225	8.50594e-14
8:143317385	rs34643171	143317385	A	G	0.415	0	0	173	2.436e-08	-5.578	264743	2.218e-09	-5.981	283094	-	-	332252	407655	0.549151	-6.39978	1.55597e-10
8:143317421	rs13438979	143317421	A	G	0.036	0	0	173	1.566e-08	-5.654	264862	1.734e-09	-6.021	283094	-	-	332402	407655	0.546707	-6.46231	1.03117e-10
8:143317916	rs7828173	143317916	A	C	0.495	0	0	173	1.566e-08	-5.654	264764	1.568e-09	-6.037	283094	-	-	332279	407655	0.55153	-6.47184	9.6817e-11
8:143318092	rs7828451	143318092	A	C	0.176	0	0	173	2.088e-08	-5.605	268130	2.797e-09	-5.943	283094	-	-	336503	407655	0.546507	-6.38998	1.65908e-10
8:143318417	rs7846298	143318417	NA	NA	0.325	0	0	173	NA	NA	NA	NA	NA	NA	NA	NA	NA	NA	NA	NA	NA
8:143318515	rs10636268	143318515	NA	NA	0.098	0	0	173	NA	NA	NA	NA	NA	NA	NA	NA	NA	NA	NA	NA	NA
8:143320118	rs143746535	143320118	NA	NA	1.603	0	0	173	NA	NA	NA	NA	NA	NA	NA	NA	NA	NA	NA	NA	NA
8:143320276	rs10464987	143320276	T	C	0.158	0	0	173	1.239e-08	-5.694	265138	2.74e-09	-5.946	283094	-	-	332748	407655	0.546577	-6.43821	1.20892e-10
8:143320717	rs7465677	143320717	T	C	0.441	0	0	173	1.324e-08	-5.683	265049	3.013e-09	-5.931	283094	-	-	332636	407655	0.546699	-6.4237	1.33004e-10
8:143320789	rs10092090	143320789	A	G	0.072	0	0	173	1.048e-08	5.723	265149	3.777e-09	5.894	283094	+	+	332762	407655	0.450132	6.42221	1.34311e-10
8:143320790	rs10110368	143320790	T	C	0.001	0	0	173	1.131e-08	-5.71	265128	3.792e-09	-5.893	283094	-	-	332736	407655	0.549818	-6.41497	1.40855e-10
8:143322470	rs4284148	143322470	T	C	1.68	0	0	173	2.362e-08	-5.583	264729	2.446e-09	-5.965	283094	-	-	332235	407655	0.547253	-6.39284	1.62829e-10
8:143322564	rs11991896	143322564	A	C	0.094	0	0	173	2.178e-08	-5.597	265101	3.02e-09	-5.931	283094	-	-	332702	407655	0.548882	-6.37971	1.77427e-10
8:143323017	rs7832212	143323017	A	G	0.453	0	0	173	2.024e-08	5.61	265089	2.085e-09	5.991	283094	+	+	332687	407655	0.451988	6.42194	1.34547e-10
8:143323109	rs7822538	143323109	T	C	0.092	0	0	173	2.46e-08	-5.576	268263	1.924e-09	-6.004	283094	-	-	336670	407655	0.547954	-6.41075	1.44809e-10
8:143323258	rs7846122	143323258	NA	NA	0.149	0	0	173	NA	NA	NA	NA	NA	NA	NA	NA	NA	NA	NA	NA	NA
8:143323346	rs12549009	143323346	NA	NA	0.088	0	0	173	NA	NA	NA	NA	NA	NA	NA	NA	NA	NA	NA	NA	NA
8:143323504	rs34894263	143323504	NA	NA	0.158	0	0	173	NA	NA	NA	NA	NA	NA	NA	NA	NA	NA	NA	NA	NA
8:143323591	rs75826611	143323591	NA	NA	0.087	0	0	173	NA	NA	NA	NA	NA	NA	NA	NA	NA	NA	NA	NA	NA
8:143323847	rs7822799	143323847	A	G	0.256	0	0	173	2.748e-08	-5.557	268203	2.104e-09	-5.99	283094	-	-	336595	407655	0.548085	-6.39272	1.62955e-10
8:143324399	rs6583607	143324399	T	C	0.552	0	0	173	2.168e-08	-5.598	268143	1.95e-09	-6.002	283094	-	-	336519	407655	0.549689	-6.42101	1.35372e-10
8:143324467	rs6583608	143324467	A	G	0.068	0	0	173	2.173e-08	5.598	268142	1.823e-09	6.013	283094	+	+	336518	407655	0.450137	6.42747	1.29743e-10
8:143324500	rs6583609	143324500	A	C	0.033	0	0	173	1.765e-08	5.634	264903	1.75e-09	6.019	283094	+	+	332453	407655	0.450137	6.45089	1.11197e-10
8:143324721	rs12545056	143324721	A	C	0.221	0	0	173	1.285e-08	5.688	264942	2.82e-09	5.942	283094	+	+	332502	407655	0.448769	6.43279	1.25283e-10
8:143324722	rs12545057	143324722	T	C	0.001	0	0	173	1.416e-08	5.671	264957	1.937e-09	6.003	281540	+	+	332521	405418	0.448762	6.45989	1.04782e-10
8:143325801	rs35829818	143325801	NA	NA	1.079	0	0	173	NA	NA	NA	NA	NA	NA	NA	NA	NA	NA	NA	NA	NA
8:143326191	rs13282237	143326191	A	G	0.39	0	0	173	6.408e-08	-5.407	260105	1.946e-09	-6.002	283094	-	-	326432	407655	0.541343	-6.32825	2.47952e-10
8:143326237	rs8180995	143326237	A	G	0.046	0	0	173	3.392e-08	-5.52	262587	1.669e-08	-5.643	283094	-	-	329547	407655	0.526976	-6.16919	6.86418e-10
8:143326402	rs8180914	143326402	A	G	0.165	0	0	173	3.922e-08	5.494	268070	4.067e-09	5.881	283094	+	+	336428	407655	0.447997	6.29618	3.05079e-10
8:143326650	rs12234969	143326650	NA	NA	0.248	0	0	173	NA	NA	NA	3.554e-09	-5.904	283094	NA	-	NA	407655	NA	NA	NA
8:143326821	rs4976983	143326821	A	G	0.171	0	0	173	2.67e-08	-5.562	268085	5.121e-09	-5.843	283094	-	-	336447	407655	0.548065	-6.30901	2.8083e-10
8:143327128	rs4976984	143327128	A	G	0.307	0	0	173	1.771e-08	-5.633	264839	4.489e-09	-5.865	283094	-	-	332373	407655	0.548204	-6.359	2.03071e-10
8:143327271	rs4976985	143327271	A	G	0.143	0	0	173	2.884e-08	5.548	267860	4.229e-09	5.875	283094	+	+	336164	407655	0.448255	6.32064	2.60483e-10
8:143327651	rs7820538	143327651	T	C	0.38	0	0	173	3.179e-08	-5.531	264629	4.492e-09	-5.865	283094	-	-	332109	407655	0.551452	-6.30694	2.84603e-10
8:143328026	rs13256788	143328026	NA	NA	0.375	0	0	173	NA	NA	NA	4.486e-09	5.865	283094	NA	+	NA	407655	NA	NA	NA
8:143328290	rs6985751	143328290	A	G	0.264	0	0	173	3.338e-08	-5.523	264660	6.096e-09	-5.814	283094	-	-	332148	407655	0.547873	-6.27256	3.55152e-10
8:143328639	rs34870209	143328639	T	C	0.349	0	0	173	2.682e-08	5.561	264486	4.667e-09	5.859	283094	+	+	331930	407655	0.44846	6.31872	2.63734e-10
8:143329736	rs6583610	143329736	A	G	1.097	0	0	173	3.543e-08	-5.512	263065	3.631e-09	-5.9	283094	-	-	330147	407655	0.552949	-6.31858	2.63974e-10
8:143330385	rs10875482	143330385	T	C	0.649	0	0	173	1.11e-05	-4.395	261365	7.509e-07	-4.948	283094	-	-	328013	407655	0.595822	-5.18474	2.1632e-07
8:143330576	rs6583611	143330576	A	G	0.191	0	0	173	3.598e-08	-5.51	266050	5.52e-09	-5.831	283094	-	-	333893	407655	0.547696	-6.27566	3.48153e-10
8:143332644	rs11996660	143332644	A	G	2.068	0	0	173	2.764e-08	-5.556	261905	8.476e-09	-5.759	283094	-	-	328691	407655	0.547534	-6.25674	3.93108e-10
8:143333231	rs7012636	143333231	A	G	0.587	0	0	173	2.37e-08	-5.583	261898	9.86e-09	-5.733	283094	-	-	328682	407655	0.546153	-6.25481	3.98005e-10
8:143334112	rs4366191	143334112	A	G	0.881	0	0	173	8.323e-06	-4.457	260806	7.841e-07	-4.939	283094	-	-	327312	407655	0.59379	-5.21091	1.87916e-07
8:143334191	rs4633164	143334191	T	C	0.079	0	0	173	6.977e-06	4.494	260807	6.483e-07	4.976	283094	+	+	327313	407655	0.404635	5.25176	1.50649e-07
8:143334781	rs28694701	143334781	T	C	0.59	0	0	173	1.091e-05	4.398	260770	8.685e-07	4.919	283094	+	+	327266	407655	0.405832	5.16923	2.35062e-07
8:143335170	rs7462788	143335170	T	G	0.389	0	0	173	1.036e-05	4.41	259999	8.104e-07	4.933	283094	+	+	326299	407655	0.404801	5.18416	2.16985e-07
8:143335830	rs3935370	143335830	A	G	0.66	0	0	173	2.743e-05	4.194	260583	6.427e-07	4.978	283094	+	+	327032	407655	0.39642	5.10228	3.35584e-07
8:143336359	rs12548983	143336359	T	C	0.529	0	0	173	9.17e-06	-4.436	259964	9.915e-07	-4.893	283094	-	-	326255	407655	0.593448	-5.17312	2.30216e-07
8:143336546	rs67736411	143336546	C	G	0.187	0	0	173	1.759e-05	4.293	228184	7.969e-07	4.936	283094	+	+	286371	407655	0.405936	5.14647	2.65437e-07
8:143337397	rs150766805	143337397	NA	NA	0.851	0	0	173	NA	NA	NA	NA	NA	NA	NA	NA	NA	NA	NA	NA	NA
8:143337398	rs141927571	143337398	NA	NA	0.001	0	0	173	NA	NA	NA	NA	NA	NA	NA	NA	NA	NA	NA	NA	NA
8:143339239	rs13250766	143339239	T	C	1.841	0	0	173	7.113e-06	-4.49	260317	7.48e-07	-4.948	283094	-	-	326698	407655	0.597216	-5.23317	1.66628e-07
8:143339399	rs7465202	143339399	T	C	0.16	0	0	173	2.895e-08	-5.548	264355	2.129e-09	-5.988	249684	-	-	331766	359545	0.553357	-6.36217	1.98924e-10
8:143340566	rs34259915	143340566	A	C	1.167	0	0	173	2.806e-08	-5.553	261075	6.453e-09	-5.805	283094	-	-	327649	407655	0.553807	-6.28282	3.32489e-10
8:143341854	rs10095785	143341854	T	C	1.288	0	0	173	2.914e-06	-4.677	257897	8.7e-07	-4.919	283094	-	-	323661	407655	0.510103	-5.30976	1.09771e-07
8:143347877	rs4269661	143347877	T	C	6.023	0	0	173	1.318e-06	4.837	262924	2.172e-06	4.737	283531	+	+	329970	408285	0.45191	5.28164	1.28035e-07
8:143347922	rs4601464	143347922	T	C	0.045	0	0	173	1.407e-06	4.824	266117	2.077e-06	4.746	283531	+	+	333977	408285	0.452226	5.2819	1.27848e-07
8:143348359	rs9644550	143348359	A	C	0.437	0	0	173	1.255e-06	-4.847	262950	2.118e-06	-4.742	283531	-	-	330002	408285	0.547832	-5.2897	1.22514e-07
8:143348919	rs59160902	143348919	A	C	0.56	0	0	173	8.486e-08	-5.356	249142	0.0002015	-3.717	274158	-	-	312673	394788	0.975003	-4.91622	8.82312e-07
8:143349510	rs6583613	143349510	A	G	0.591	0	0	173	1.218e-06	-4.853	262929	2.145e-06	-4.739	283531	-	-	329976	408285	0.547767	-5.29094	1.2169e-07
8:143367857	rs77702622	143367857	A	G	18.347	0	0	173	1.122e-07	-5.306	261513	1.923e-06	-4.761	279659	-	-	328199	402709	0.0589176	-5.53654	3.085e-08
8:143444050	rs117713019	143444050	T	C	76.193	0	0	173	0.0002954	-3.619	245477	3.065e-05	-4.169	266815	-	-	308074	384214	0.0536259	-4.32676	1.51318e-05
8:143479815	rs116862384	143479815	A	G	35.765	0	1	173	0.0001481	-3.794	245290	5.507e-05	-4.033	257210	-	-	307839	370382	0.0568308	-4.33087	1.48523e-05
8:145674458	8:145674458:G:T	145674458	NA	NA	2194.64	1	0	174	NA	NA	NA	NA	NA	NA	NA	NA	NA	NA	NA	NA	NA
8:145674458	rs1564413	145674458	NA	NA	0	0	0	174	NA	NA	NA	NA	NA	NA	NA	NA	NA	NA	NA	NA	NA
8:145674469	rs1564414	145674469	T	G	0.011	0	0	174	0.1328	-1.503	66300	7.587e-09	-5.777	268177	-	-	83206.5	386175	0.517686	-5.83593	5.34905e-09
8:145674469	rs796229604	145674469	T	G	0	0	0	174	0.1328	-1.503	66300	7.587e-09	-5.777	268177	-	-	83206.5	386175	0.517686	-5.83593	5.34905e-09
8:145677011	rs2721195	145677011	T	C	2.542	0	0	174	2.634e-08	-5.564	266368	1.359e-09	-6.06	281425	-	-	334292	405252	0.484181	-6.43762	1.21363e-10
8:145677089	rs11542372	145677089	A	G	0.078	0	0	174	1.176e-07	5.297	263215	1.102e-09	6.094	281425	+	+	330335	405252	0.514487	6.32331	2.56018e-10
8:145677418	rs6599530	145677418	NA	NA	0.329	0	0	174	NA	NA	NA	1.531e-09	-6.041	281425	NA	-	NA	405252	NA	NA	NA
8:145680456	rs13251458	145680456	A	G	3.038	0	0	174	2.354e-07	-5.169	264031	5.435e-09	-5.833	281425	-	-	331359	405252	0.471562	-6.10224	1.04591e-09
8:145681713	rs1871541	145681713	T	G	1.257	0	0	174	1.092e-07	5.311	264265	1.492e-09	6.045	281425	+	+	331653	405252	0.516446	6.30028	2.97106e-10
8:145682115	rs748193	145682115	T	C	0.402	0	0	174	1.308e-07	-5.278	267710	5.749e-09	-5.824	281425	-	-	335976	405252	0.472078	-6.15008	7.74443e-10
8:145682514	rs748195	145682514	T	C	0.399	0	0	174	6.718e-08	5.399	267868	5.173e-09	5.842	281425	+	+	336174	405252	0.527887	6.22337	4.86581e-10
8:145684031	rs1985022	145684031	T	C	1.517	0	0	174	2.117e-07	-5.189	265179	4.46e-09	-5.866	281425	-	-	332800	405252	0.471235	-6.13093	8.73663e-10
8:145684978	rs11784118	145684978	A	G	0.947	0	0	174	9.258e-08	5.341	265194	1.412e-09	6.054	281425	+	+	332818	405252	0.515749	6.32005	2.61485e-10
8:145685396	rs7002959	145685396	T	C	0.418	0	0	174	2.601e-07	-5.15	260632	2.039e-08	-5.609	272286	-	-	327093	392092	0.590545	-5.95672	2.57343e-09
8:145686313	rs4925809	145686313	T	C	0.917	0	0	174	2.41e-07	-5.165	265294	8.237e-09	-5.764	281425	-	-	332944	405252	0.469642	-6.05831	1.37559e-09
8:145686505	rs11774212	145686505	T	C	0.192	0	0	174	2.241e-07	5.178	260742	5.854e-09	5.821	281425	+	+	327231	405252	0.504679	6.10257	1.04378e-09
8:145687475	rs10108150	145687475	A	G	0.97	0	0	174	1.358e-07	-5.271	268183	8.522e-09	-5.758	281425	-	-	336570	405252	0.472548	-6.1075	1.01201e-09
8:145688482	rs73716209	145688482	T	C	1.007	0	0	174	0.02106	2.307	66339	1.28e-07	5.282	281425	+	+	83255.4	405252	0.443915	5.24235	1.5854e-07
8:145688534	rs80233585	145688534	NA	NA	0.052	0	0	174	NA	NA	NA	NA	NA	NA	NA	NA	NA	NA	NA	NA	NA
8:145690111	8:145690111:C:CCTCT	145690111	NA	NA	1.577	0	0	174	NA	NA	NA	NA	NA	NA	NA	NA	NA	NA	NA	NA	NA
8:145690111	rs3832555	145690111	NA	NA	0	0	0	174	NA	NA	NA	NA	NA	NA	NA	NA	NA	NA	NA	NA	NA
8:145690709	rs3832556	145690709	NA	NA	0.598	0	0	174	NA	NA	NA	NA	NA	NA	NA	NA	NA	NA	NA	NA	NA
8:145691915	rs112422823	145691915	NA	NA	1.206	0	0	174	NA	NA	NA	1.015e-09	6.107	281425	NA	+	NA	405252	NA	NA	NA
8:145692762	rs2291133	145692762	T	G	0.847	0	0	174	3.821e-07	5.078	261036	2.327e-08	5.586	278859	+	+	327600	401557	0.401527	5.90974	3.42642e-09
8:145695636	rs139534102	145695636	NA	NA	2.874	0	0	174	NA	NA	NA	NA	NA	NA	NA	NA	NA	NA	NA	NA	NA
8:145696535	rs10577372	145696535	NA	NA	0.899	0	0	174	NA	NA	NA	NA	NA	NA	NA	NA	NA	NA	NA	NA	NA
8:145696702	rs547610732	145696702	NA	NA	0.167	0	0	174	NA	NA	NA	NA	NA	NA	NA	NA	NA	NA	NA	NA	NA
8:145701453	rs750472	145701453	A	C	4.751	0	0	174	1.749e-08	-5.635	268812	3.679e-10	-6.267	281425	-	-	337359	405252	0.508664	-6.59378	4.28768e-11
8:145702007	rs1480000	145702007	T	C	0.554	0	0	174	9.933e-08	5.328	268688	2.993e-09	5.932	281425	+	+	337203	405252	0.498984	6.23841	4.42054e-10
8:145702772	rs4925825	145702772	T	C	0.765	0	0	174	2.057e-07	-5.194	264304	3.783e-09	-5.893	281425	-	-	331702	405252	0.497403	-6.15031	7.73327e-10
8:145703413	rs2620666	145703413	T	C	0.641	0	0	174	1.705e-07	5.229	264328	3.826e-09	5.892	281425	+	+	331732	405252	0.49903	6.16765	6.93142e-10
8:145703508	rs11777703	145703508	A	G	0.095	0	0	174	6.385e-08	5.408	264291	5.536e-10	6.203	281425	+	+	331685	405252	0.487797	6.44348	1.16765e-10
8:145706276	rs4925826	145706276	A	G	2.768	0	0	174	1.579e-07	-5.243	263366	1.197e-08	-5.7	281425	-	-	330524	405252	0.473245	-6.06176	1.34639e-09
8:145707044	rs67392224	145707044	T	C	0.768	0	0	174	5.824e-08	-5.424	263498	4.236e-09	-5.875	281425	-	-	330690	405252	0.486076	-6.25804	3.89846e-10
8:145707458	rs59209733	145707458	NA	NA	0.414	0	0	174	NA	NA	NA	NA	NA	NA	NA	NA	NA	NA	NA	NA	NA
8:145708457	rs10435711	145708457	A	G	0.999	0	0	174	2.333e-07	-5.171	263810	1.818e-08	-5.628	281425	-	-	331082	405252	0.47228	-5.98201	2.20407e-09
8:145709090	rs561952390	145709090	NA	NA	0.633	0	0	174	NA	NA	NA	NA	NA	NA	NA	NA	NA	NA	NA	NA	NA
8:145709990	rs7014426	145709990	A	G	0.9	0	0	174	3.968e-07	5.07	264813	1.605e-08	5.65	281425	+	+	332340	405252	0.516657	5.94255	2.80619e-09
8:145710048	rs7003836	145710048	T	G	0.058	0	0	174	6.155e-08	-5.414	267581	1.2e-09	-6.08	281425	-	-	335814	405252	0.48109	-6.37068	1.88197e-10
8:145710386	rs1055167	145710386	A	G	0.338	0	0	174	2.279e-07	-5.175	263424	1.962e-08	-5.615	281425	-	-	330597	405252	0.468547	-5.97654	2.27922e-09
8:145710909	rs201794926	145710909	NA	NA	0.523	0	0	174	NA	NA	NA	NA	NA	NA	NA	NA	NA	NA	NA	NA	NA
8:145712860	rs12682297	145712860	NA	NA	1.951	0	0	174	NA	NA	NA	1.879e-08	-5.623	281425	NA	-	NA	405252	NA	NA	NA
8:145715105	rs72697645	145715105	A	G	2.245	0	0	174	1.522e-06	4.808	258682	7.757e-07	4.941	274510	+	+	324646	395294	0.409	5.38916	7.07894e-08
8:145715888	rs11337640	145715888	NA	NA	0.783	0	0	174	NA	NA	NA	NA	NA	NA	NA	NA	NA	NA	NA	NA	NA
8:145716846	rs7387910	145716846	NA	NA	0.958	0	0	174	NA	NA	NA	NA	NA	NA	NA	NA	NA	NA	NA	NA	NA
8:145717741	rs2251727	145717741	NA	NA	0.895	0	0	174	NA	NA	NA	NA	NA	NA	NA	NA	NA	NA	NA	NA	NA
8:145720870	rs10902782	145720870	A	G	3.129	0	0	174	3.589e-07	-5.09	262398	2.28e-08	-5.589	281425	-	-	329309	405252	0.472733	-5.91828	3.25317e-09
8:145723419	rs2721149	145723419	T	G	2.549	0	0	174	1.585e-06	4.8	262112	1.774e-07	5.222	277076	+	+	328951	398989	0.442691	5.55027	2.85226e-08
8:145724275	rs3816732	145724275	T	C	0.856	0	0	174	1.33e-07	5.275	267911	1.882e-08	5.623	281425	+	+	336228	405252	0.526482	6.0308	1.63151e-09
8:145724973	rs2721150	145724973	NA	NA	0.698	0	0	174	NA	NA	NA	6.634e-09	5.8	281425	NA	+	NA	405252	NA	NA	NA
8:145727705	rs2721197	145727705	A	G	2.732	0	0	174	1.845e-07	5.214	265104	5.544e-09	5.83	281425	+	+	332706	405252	0.522237	6.12262	9.20486e-10
8:145728735	rs13254911	145728735	T	C	1.03	0	0	174	2.225e-07	-5.179	267994	2.695e-08	-5.56	281425	-	-	336332	405252	0.473706	-5.94401	2.78128e-09
8:145729727	rs1063739	145729727	A	C	0.992	0	0	174	2.934e-08	-5.545	268999	6.26e-09	-5.81	281425	-	-	337594	405252	0.476962	-6.28025	3.38022e-10
8:145730330	rs2101039	145730330	A	G	0.603	0	0	174	2.212e-05	-4.242	262933	6.57e-08	-5.403	281425	-	-	329981	405252	0.43741	-5.37474	7.66917e-08
8:145733234	rs55776530	145733234	A	G	2.904	0	0	174	1.01e-06	4.89	258757	8.391e-07	4.926	277076	+	+	324740	398989	0.406371	5.42196	5.89483e-08
8:145733794	rs11436836	145733794	NA	NA	0.56	0	0	174	NA	NA	NA	NA	NA	NA	NA	NA	NA	NA	NA	NA	NA
8:145737040	rs2279243	145737040	T	C	3.246	0	0	174	1.777e-07	-5.221	262404	6.678e-09	-5.799	281425	-	-	329317	405252	0.465799	-6.10997	9.96493e-10
8:145737286	rs756627	145737286	A	G	0.246	0	0	174	5.599e-08	-5.431	268202	2.594e-08	-5.567	281425	-	-	336594	405252	0.47089	-6.07913	1.20837e-09
8:145737514	rs4244610	145737514	A	G	0.228	0	0	174	6.349e-08	-5.409	264975	5.806e-09	-5.822	281425	-	-	332544	405252	0.47697	-6.21828	5.02646e-10
8:145737816	rs4251691	145737816	T	C	0.302	0	0	174	4.092e-07	-5.065	262538	8.763e-08	-5.351	281425	-	-	329485	405252	0.465795	-5.76388	8.22014e-09
8:145739924	rs4244611	145739924	A	G	2.108	0	0	174	7.258e-08	-5.385	265658	1.244e-08	-5.694	281425	-	-	333401	405252	0.473272	-6.13018	8.77776e-10
8:145741130	rs4251689	145741130	T	C	1.206	0	0	174	1.76e-08	-5.634	268414	1.039e-08	-5.724	281425	-	-	336860	405252	0.473102	-6.27652	3.46232e-10
8:145741702	rs4244612	145741702	C	G	0.572	0	0	174	6.516e-06	4.509	241746	1.11e-07	5.308	275683	+	+	303391	396984	0.585388	5.47206	4.44843e-08
8:145741765	rs4244613	145741765	A	G	0.063	0	0	174	0.0042	-2.863	70455	1.719e-08	-5.638	281425	-	-	88421	405252	0.448537	-5.54863	2.87924e-08
8:145742879	rs2306386	145742879	T	C	1.114	0	0	174	7.74e-08	5.373	266649	2.776e-08	5.555	277076	+	+	334644	398989	0.48931	6.04163	1.52569e-09
8:145744429	rs2721173	145744429	T	C	1.55	0	0	174	2.887e-09	-5.938	267693	1.998e-09	-5.998	281425	-	-	335955	405252	0.481119	-6.59472	4.26059e-11
8:145744618	rs3757966	145744618	A	G	0.189	0	0	174	2.847e-08	-5.551	267454	7.694e-09	-5.775	281425	-	-	335655	405252	0.47478	-6.26324	3.7707e-10
8:145747920	rs13277542	145747920	NA	NA	3.302	0	0	174	NA	NA	NA	NA	NA	NA	NA	NA	NA	NA	NA	NA	NA
8:145750138	rs2721138	145750138	T	C	2.218	0	0	174	3.63e-09	5.9	265376	2.954e-09	5.934	281425	+	+	333047	405252	0.509122	6.53697	6.27764e-11
8:145750506	rs9071	145750506	A	G	0.368	0	0	174	3.636e-09	-5.9	266021	3.204e-09	-5.921	281425	-	-	333856	405252	0.4902	-6.52949	6.59945e-11
8:145752467	rs2721142	145752467	NA	NA	1.961	0	0	174	NA	NA	NA	9.223e-09	5.744	281425	NA	+	NA	405252	NA	NA	NA
8:145752900	rs11557085	145752900	T	C	0.433	0	0	174	6.592e-07	-4.973	258200	6.982e-09	-5.791	277076	-	-	324041	398989	0.477509	-5.9791	2.24377e-09
8:145756170	rs873884	145756170	A	G	3.27	0	0	174	7.772e-07	4.941	251868	5.963e-07	4.992	272680	+	+	316094	392659	0.566817	5.48648	4.10032e-08
8:145756436	rs873883	145756436	A	G	0.266	0	0	174	0.1928	-1.302	63290	2.571e-08	-5.568	272680	-	-	79428.9	392659	0.510809	-5.67124	1.41769e-08
8:145756449	8:145756449:C:T	145756449	NA	NA	0.013	0	0	174	NA	NA	NA	NA	NA	NA	NA	NA	NA	NA	NA	NA	NA
8:145756449	rs873882	145756449	NA	NA	0	0	0	174	NA	NA	NA	NA	NA	NA	NA	NA	NA	NA	NA	NA	NA
8:145764358	rs57772329	145764358	NA	NA	7.909	0	0	174	NA	NA	NA	NA	NA	NA	NA	NA	NA	NA	NA	NA	NA
8:145764360	rs113087984	145764360	NA	NA	0.002	0	0	174	NA	NA	NA	NA	NA	NA	NA	NA	NA	NA	NA	NA	NA
8:145767355	rs59286612	145767355	NA	NA	2.995	0	0	174	NA	NA	NA	NA	NA	NA	NA	NA	NA	NA	NA	NA	NA
8:145771211	rs2721161	145771211	NA	NA	3.856	0	0	174	NA	NA	NA	0.0003755	3.557	257246	NA	+	NA	370434	NA	NA	NA
8:145780323	rs10110962	145780323	T	C	9.112	0	0	174	8.235e-09	-5.764	265914	6.433e-08	-5.406	280988	-	-	333722	404623	0.474645	-6.15655	7.43448e-10
8:145781625	rs6599532	145781625	NA	NA	1.302	0	0	174	NA	NA	NA	NA	NA	NA	NA	NA	NA	NA	NA	NA	NA
8:145802447	rs4925811	145802447	T	G	20.822	0	0	174	4.25e-08	5.48	267273	3.227e-07	5.11	282914	+	+	335428	407396	0.521353	5.83534	5.36808e-09
8:145808035	rs4925812	145808035	T	C	5.588	0	0	174	1.05e-07	-5.318	266598	5.677e-07	-5.002	282914	-	-	334580	407396	0.474791	-5.6876	1.28839e-08
8:145813457	rs6989368	145813457	A	G	5.422	0	0	174	5.015e-08	5.451	267213	4.202e-07	5.06	282914	+	+	335352	407396	0.497457	5.79088	7.00168e-09
8:145818681	rs13275065	145818681	T	C	5.224	0	0	174	5.305e-07	-5.015	268417	1.056e-06	-4.881	282914	-	-	336863	407396	0.463985	-5.46121	4.72895e-08
8:145827869	rs28970743	145827869	T	C	9.188	0	0	174	5.44e-07	-5.01	263719	6.221e-07	-4.984	282914	-	-	330967	407396	0.498888	-5.51746	3.43942e-08
8:145836227	rs10108836	145836227	A	C	8.358	0	0	174	1.023e-06	4.887	260949	7.553e-07	4.947	278565	+	+	327491	401134	0.532289	5.43307	5.53914e-08
8:145838758	rs72697666	145838758	A	G	2.531	0	0	174	1.201e-05	-4.377	258770	2.312e-05	-4.232	274073	-	-	324756	394665	0.606241	-4.74935	2.04067e-06
8:145844039	rs4333644	145844039	T	C	5.281	0	0	174	1.294e-06	-4.841	256212	1.254e-07	-5.285	276639	-	-	321546	398360	0.478931	-5.61143	2.00667e-08
8:145845112	rs2976602	145845112	T	C	1.073	0	0	174	1.386e-06	-4.827	263017	1.793e-06	-4.775	278565	-	-	330086	401134	0.461054	-5.30119	1.15048e-07
8:145857786	rs59464125	145857786	A	G	12.674	0	0	174	0.001584	3.159	263396	2.183e-05	4.245	277076	+	+	330562	398989	0.490179	4.12564	3.69702e-05
8:145879883	rs12719778	145879883	T	C	22.097	0	0	174	0.0001817	3.743	264106	4.527e-06	4.586	277076	+	+	331453	398989	0.534825	4.62747	3.70158e-06
8:145881333	rs4610795	145881333	T	C	1.45	0	0	174	0.0008488	3.336	267729	2.166e-05	4.247	277076	+	+	336000	398989	0.491275	4.21191	2.53222e-05
8:145903077	rs997258	145903077	A	C	21.744	0	0	174	7.52e-05	3.959	266940	6.949e-06	4.495	275885	+	+	335010	397274	0.53476	4.68334	2.82242e-06
8:145904423	rs4532636	145904423	A	C	1.346	0	0	174	0.0004963	-3.483	259342	3.391e-05	-4.146	275885	-	-	325474	397274	0.444337	-4.23895	2.24564e-05
8:145907866	rs13258307	145907866	NA	NA	3.443	0	1	174	NA	NA	NA	NA	NA	NA	NA	NA	NA	NA	NA	NA	NA
9:23335717	rs368068181	23335717	NA	NA	122572	1	0	175	NA	NA	NA	NA	NA	NA	NA	NA	NA	NA	NA	NA	NA
9:23341715	rs10965780	23341715	NA	NA	5.998	0	0	175	NA	NA	NA	0.008787	-2.62	280965	NA	-	NA	404590	NA	NA	NA
9:23342211	rs17780168	23342211	T	C	0.496	0	0	175	1.035e-08	5.725	266998	1.443e-06	4.819	276270	+	+	335082	397829	0.877344	5.80209	6.54924e-09
9:23344690	rs10965784	23344690	T	C	2.479	0	0	175	1.144e-08	5.708	263902	3.557e-06	4.636	279368	+	+	331197	402290	0.839354	5.67388	1.396e-08
9:23344737	rs10757416	23344737	T	C	0.047	0	0	175	7.426e-10	-6.157	260567	1.708e-06	-4.785	280965	-	-	327012	404590	0.287969	-5.97893	2.24606e-09
9:23344779	rs10965785	23344779	T	C	0.042	0	0	175	2.844e-08	-5.551	263848	5.929e-06	-4.529	279368	-	-	331129	402290	0.158117	-5.52977	3.20642e-08
9:23345026	rs10965786	23345026	A	G	0.247	0	0	175	1.698e-08	5.64	263899	2.75e-06	4.689	279368	+	+	331193	402290	0.839265	5.67	1.42801e-08
9:23345347	rs11794152	23345347	A	G	0.321	0	0	175	5.95e-23	-9.864	266256	5.608e-12	-6.889	280965	-	-	334151	404590	0.592481	-9.1493	5.73049e-20
9:23345907	rs10965787	23345907	A	G	0.56	0	0	175	5.737e-09	5.824	263977	2.647e-06	4.696	279368	+	+	331291	402290	0.840444	5.76922	7.96378e-09
9:23346707	rs146944793	23346707	NA	NA	0.8	0	0	175	NA	NA	NA	NA	NA	NA	NA	NA	NA	NA	NA	NA	NA
9:23346842	rs10429537	23346842	NA	NA	0.135	0	0	175	NA	NA	NA	7.772e-12	-6.843	280965	NA	-	NA	404590	NA	NA	NA
9:23346850	rs10429582	23346850	T	C	0.008	0	0	175	8.445e-23	-9.829	263235	5.606e-12	-6.889	280965	-	-	330360	404590	0.591966	-9.113	8.01331e-20
9:23347168	rs10965788	23347168	T	C	0.318	0	0	175	2.353e-08	5.584	264007	2.397e-06	4.717	279368	+	+	331329	402290	0.839189	5.6578	1.53326e-08
9:23347464	rs4375089	23347464	NA	NA	0.296	0	0	175	NA	NA	NA	0.001025	3.284	283531	NA	+	NA	408285	NA	NA	NA
9:23347579	rs7468585	23347579	A	G	0.115	0	0	175	4.675e-20	-9.171	262920	2.285e-09	-5.976	283531	-	-	329965	408285	0.531256	-8.21732	2.08099e-16
9:23347724	rs12555870	23347724	A	G	0.145	0	0	175	7.419e-22	-9.608	263267	2.912e-10	-6.303	283531	-	-	330400	408285	0.570998	-8.6365	5.79594e-18
9:23347853	rs10757417	23347853	A	G	0.129	0	0	175	4.323e-09	5.871	263327	0.0001026	3.884	283531	+	+	330475	408285	0.562477	5.29704	1.17696e-07
9:23347865	rs12553324	23347865	NA	NA	0.012	0	0	175	NA	NA	NA	5.947e-12	-6.881	283531	NA	-	NA	408285	NA	NA	NA
9:23348177	rs10965790	23348177	A	G	0.312	0	0	175	1.967e-08	5.615	264071	5.942e-06	4.528	279368	+	+	331409	402290	0.840289	5.56271	2.65611e-08
9:23348241	rs10965791	23348241	T	C	0.064	0	0	175	3.486e-08	5.515	263905	3.173e-05	4.161	279368	+	+	331201	402290	0.850971	5.29468	1.19226e-07
9:23348762	rs1541104	23348762	A	G	0.521	0	0	175	1.628e-08	-5.648	267739	0.002414	-3.034	283531	-	-	336012	408285	0.409482	-4.69929	2.61062e-06
9:23349112	rs6475736	23349112	T	C	0.35	0	0	175	7.54e-09	-5.778	264052	0.0006171	-3.424	283531	-	-	331385	408285	0.418209	-4.97867	6.40217e-07
9:23349982	rs4557790	23349982	A	C	0.87	0	0	175	2.953e-09	5.934	264066	8.341e-05	3.934	283531	+	+	331403	408285	0.561777	5.3619	8.23526e-08
9:23350420	rs34522021	23350420	T	C	0.438	0	0	175	1.466e-20	9.295	263569	7.964e-11	6.501	283531	+	+	330779	408285	0.448145	8.59778	8.12721e-18
9:23350696	rs7466943	23350696	NA	NA	0.276	0	0	175	NA	NA	NA	0.003164	-2.951	283531	NA	-	NA	408285	NA	NA	NA
9:23351258	rs4977607	23351258	T	C	0.562	0	0	175	3.21e-08	5.53	268054	0.003207	2.947	283531	+	+	336408	408285	0.592268	4.5888	4.45806e-06
9:23351676	rs10811898	23351676	T	C	0.418	0	0	175	5.326e-08	-5.44	265008	0.003761	-2.898	283531	-	-	332585	408285	0.408066	-4.49825	6.85143e-06
9:23352293	rs12554512	23352293	T	C	0.617	0	0	175	3.343e-23	-9.922	264383	1.021e-11	-6.803	283531	-	-	331801	408285	0.593082	-9.10156	8.9046e-20
9:23352635	rs10811899	23352635	NA	NA	0.342	0	0	175	NA	NA	NA	0.002077	3.079	283531	NA	+	NA	408285	NA	NA	NA
9:23352899	rs34095103	23352899	A	C	0.264	0	0	175	3.142e-08	5.533	264504	4.983e-06	4.566	279368	+	+	331953	402290	0.838534	5.54365	2.96225e-08
9:23353893	rs7466754	23353893	T	C	0.994	0	0	175	1.063e-08	5.72	267729	6.434e-06	4.512	279368	+	+	336000	402290	0.836217	5.61668	1.94663e-08
9:23353924	rs6475737	23353924	A	G	0.031	0	0	175	5.2e-08	-5.444	267877	0.003358	-2.933	283531	-	-	336186	408285	0.406873	-4.53529	5.75234e-06
9:23353939	rs6475738	23353939	NA	NA	0.015	0	0	175	NA	NA	NA	0.00346	-2.924	283531	NA	-	NA	408285	NA	NA	NA
9:23354318	rs7469918	23354318	T	G	0.379	0	0	175	5.126e-08	-5.447	264291	3.843e-06	-4.62	278931	-	-	331685	401661	0.119141	-5.53129	3.1789e-08
9:23354467	rs10965792	23354467	C	G	0.149	0	0	175	4.167e-08	-5.484	264327	7.883e-06	-4.468	279368	-	-	331730	402290	0.163652	-5.46035	4.75201e-08
9:23354494	rs10757418	23354494	A	G	0.027	0	0	175	2.532e-08	5.571	267588	0.002458	3.028	283531	+	+	335823	408285	0.589925	4.6553	3.23507e-06
9:23354783	rs7470012	23354783	T	G	0.289	0	0	175	1.514e-08	5.66	264309	0.002218	3.059	283531	+	+	331708	408285	0.589644	4.70255	2.56928e-06
9:23354907	rs10965793	23354907	A	G	0.124	0	0	175	6.12e-08	5.415	264082	8.594e-07	4.921	280965	+	+	331423	404590	0.823212	5.68889	1.27864e-08
9:23354940	rs7467480	23354940	NA	NA	0.033	0	0	175	NA	NA	NA	9.196e-12	6.819	283531	NA	+	NA	408285	NA	NA	NA
9:23355094	rs7468028	23355094	T	G	0.154	0	0	175	5.983e-08	5.419	264026	8.73e-07	4.918	280965	+	+	331353	404590	0.822904	5.6891	1.27707e-08
9:23355310	rs4977839	23355310	A	G	0.216	0	0	175	9.396e-23	9.818	263891	8.909e-12	6.823	283531	+	+	331183	408285	0.413125	9.05743	1.33555e-19
9:23355390	rs4977838	23355390	T	G	0.08	0	0	175	7.213e-22	-9.611	263903	5.316e-10	-6.209	283531	-	-	331198	408285	0.56807	-8.58634	8.97863e-18
9:23355627	rs6475739	23355627	C	G	0.237	0	0	175	3.257e-08	-5.527	264229	6.178e-06	-4.52	279368	-	-	331607	402290	0.166095	-5.51293	3.52917e-08
9:23355652	rs4977837	23355652	T	C	0.025	0	0	175	1.984e-08	5.613	264135	0.00043	3.521	283531	+	+	331489	408285	0.573744	4.95289	7.31207e-07
9:23355664	rs4977836	23355664	A	C	0.012	0	0	175	1.35e-22	9.782	264059	8.803e-12	6.825	283531	+	+	331394	408285	0.407419	9.04136	1.54734e-19
9:23355844	rs12003994	23355844	T	C	0.18	0	0	175	3.863e-08	-5.497	264350	5.125e-06	-4.56	279368	-	-	331759	402290	0.160676	-5.5212	3.36688e-08
9:23355913	rs34336524	23355913	T	C	0.069	0	0	175	2.503e-08	5.573	264070	4.063e-07	5.066	280965	+	+	331408	404590	0.820388	5.85571	4.74984e-09
9:23356151	rs10757419	23356151	A	G	0.238	0	0	175	4.496e-08	-5.47	264146	0.002643	-3.007	283531	-	-	331503	408285	0.406765	-4.57406	4.78361e-06
9:23356935	rs10811901	23356935	A	G	0.784	0	0	175	1.999e-08	5.612	267262	0.0005655	3.448	283531	+	+	335414	408285	0.574318	4.92249	8.54499e-07
9:23357359	rs10965794	23357359	T	C	0.424	0	0	175	2.324e-08	5.586	264232	4.625e-06	4.581	279368	+	+	331611	402290	0.838996	5.57928	2.41516e-08
9:23357382	rs10965795	23357382	T	C	0.023	0	0	175	2.206e-08	5.595	264259	4.307e-06	4.596	279368	+	+	331645	402290	0.839069	5.59281	2.23425e-08
9:23357493	rs10965796	23357493	A	C	0.111	0	0	175	2.456e-08	5.576	263970	3.676e-07	5.085	280965	+	+	331282	404590	0.82028	5.86836	4.40137e-09
9:23357826	rs7868984	23357826	T	C	0.333	0	0	175	2.441e-22	-9.722	263882	8.519e-12	-6.83	283531	-	-	331172	408285	0.590215	-9.01275	2.00949e-19
9:23358081	rs7029201	23358081	A	G	0.255	0	0	175	9.445e-23	9.818	263999	6.977e-12	6.858	283531	+	+	331319	408285	0.407257	9.07896	1.09617e-19
9:23358343	rs71506770	23358343	T	C	0.262	0	0	175	1.763e-08	5.634	264015	3.989e-07	5.069	280965	+	+	331339	404590	0.820152	5.88872	3.89209e-09
9:23358495	rs7029718	23358495	A	G	0.152	0	0	175	1.298e-22	9.786	263972	7.69e-12	6.844	283531	+	+	331285	408285	0.407264	9.05418	1.37597e-19
9:23358875	rs13294439	23358875	A	C	0.38	0	0	175	1.58e-22	-9.766	263887	5.985e-12	-6.88	283531	-	-	331178	408285	0.592467	-9.06495	1.24661e-19
9:23359354	rs34113903	23359354	A	G	0.479	0	0	175	1.651e-08	5.645	264147	4.398e-06	4.592	279368	+	+	331504	402290	0.833523	5.61603	1.95394e-08
9:23360417	rs1590949	23360417	NA	NA	1.063	0	0	175	NA	NA	NA	4.227e-12	-6.929	283531	NA	-	NA	408285	NA	NA	NA
9:23360686	rs34200288	23360686	T	C	0.269	0	0	175	2.242e-08	5.592	264216	5.35e-06	4.551	279368	+	+	331591	402290	0.838877	5.5647	2.62604e-08
9:23361805	rs2210292	23361805	A	G	1.119	0	0	175	9.797e-08	-5.33	267624	7.381e-06	-4.482	279368	-	-	335868	402290	0.1555	-5.39502	6.85178e-08
9:23362300	rs1330936	23362300	A	G	0.495	0	0	175	9.086e-10	-6.125	260955	2.333e-06	-4.722	280965	-	-	327499	404590	0.284897	-5.92626	3.09919e-09
9:23362311	rs11793831	23362311	T	G	0.011	0	0	175	3.252e-23	9.925	263167	2.365e-12	7.011	283531	+	+	330275	408285	0.408315	9.21946	2.98614e-20
9:23362379	rs1330937	23362379	T	G	0.068	0	0	175	7.024e-08	5.391	264877	5.84e-06	4.532	279368	+	+	332421	402290	0.837584	5.45096	5.00992e-08
9:23362416	rs1330938	23362416	T	C	0.037	0	0	175	2.473e-08	5.575	264494	4.679e-06	4.579	279368	+	+	331940	402290	0.836956	5.57299	2.5041e-08
9:23362812	esv3620012	23362812	NA	NA	0.396	0	0	175	NA	NA	NA	NA	NA	NA	NA	NA	NA	NA	NA	NA	NA
9:23363443	rs1571742	23363443	NA	NA	0.631	0	0	175	NA	NA	NA	0.06506	1.845	271119	NA	+	NA	390411	NA	NA	NA
9:23365266	rs71478279	23365266	NA	NA	1.823	0	0	175	NA	NA	NA	NA	NA	NA	NA	NA	NA	NA	NA	NA	NA
9:23366266	rs35277383	23366266	NA	NA	1	0	0	175	NA	NA	NA	NA	NA	NA	NA	NA	NA	NA	NA	NA	NA
9:23366484	rs35377574	23366484	NA	NA	0.218	0	0	175	NA	NA	NA	NA	NA	NA	NA	NA	NA	NA	NA	NA	NA
9:23367240	rs35069833	23367240	NA	NA	0.756	0	0	175	NA	NA	NA	0.04162	2.037	271119	NA	+	NA	390411	NA	NA	NA
9:23368322	rs60102974	23368322	NA	NA	1.082	0	0	175	NA	NA	NA	NA	NA	NA	NA	NA	NA	NA	NA	NA	NA
9:23370356	rs7863089	23370356	NA	NA	2.034	0	0	175	NA	NA	NA	NA	NA	NA	NA	NA	NA	NA	NA	NA	NA
9:23370873	rs71478280	23370873	NA	NA	0.517	0	0	175	NA	NA	NA	NA	NA	NA	NA	NA	NA	NA	NA	NA	NA
9:23370977	rs145765123	23370977	NA	NA	0.104	0	0	175	NA	NA	NA	NA	NA	NA	NA	NA	NA	NA	NA	NA	NA
9:23370977	rs567161528	23370977	NA	NA	0	0	0	175	NA	NA	NA	NA	NA	NA	NA	NA	NA	NA	NA	NA	NA
9:23377823	rs10757427	23377823	T	G	6.846	0	0	175	1.796e-15	7.955	257975	1.299e-06	4.84	283531	+	+	323759	408285	0.582009	6.89026	5.56909e-12
9:23378212	rs10733388	23378212	NA	NA	0.389	0	0	175	NA	NA	NA	8.425e-08	5.358	283531	NA	+	NA	408285	NA	NA	NA
9:23378220	rs10733389	23378220	A	G	0.008	0	0	175	5.915e-16	-8.091	258245	3.628e-08	-5.508	283531	-	-	324097	408285	0.38835	-7.36488	1.77311e-13
9:23378488	rs1360380	23378488	T	G	0.268	0	0	175	3.895e-15	7.858	262096	9.889e-08	5.329	283531	+	+	328930	408285	0.563777	7.16119	7.99798e-13
9:23379446	rs11999669	23379446	A	T	0.958	0	0	175	1.774e-08	5.633	262041	1.379e-05	4.347	279023	+	+	328861	401793	0.87626	5.46086	4.73845e-08
9:23379719	rs1360382	23379719	A	G	0.273	0	0	175	3.911e-13	-7.259	264841	3.49e-06	-4.64	283531	-	-	332375	408285	0.674527	-6.46058	1.04304e-10
9:23380965	rs1111767	23380965	A	G	1.246	0	0	175	3.353e-08	-5.522	268852	0.001215	-3.235	283531	-	-	337409	408285	0.317974	-4.75768	1.95829e-06
9:23380998	rs7025847	23380998	A	T	0.033	0	0	175	1.318e-08	-5.684	265424	0.001363	-3.202	283531	-	-	333107	408285	0.317981	-4.80543	1.54419e-06
9:23381316	rs1360383	23381316	T	C	0.318	0	0	175	7.31e-09	-5.784	264825	0.0002942	-3.62	281741	-	-	332355	405707	0.337352	-5.10922	3.23498e-07
9:23382382	rs2094889	23382382	T	C	1.066	0	0	175	8.35e-13	-7.155	265338	1.017e-05	-4.414	283531	-	-	332999	408285	0.687903	-6.27597	3.47464e-10
9:23382794	rs1819438	23382794	T	C	0.412	0	0	175	2.027e-12	-7.033	262214	1.969e-05	-4.268	283531	-	-	329079	408285	0.405418	-6.10943	9.99894e-10
9:23382848	rs1590947	23382848	A	G	0.054	0	0	175	1.356e-08	-5.679	264816	0.0006129	-3.426	283531	-	-	332344	408285	0.314837	-4.93299	8.09806e-07
9:23383076	rs1590948	23383076	T	C	0.228	0	0	175	1.08e-07	-5.313	265202	0.001274	-3.222	283531	-	-	332829	408285	0.320779	-4.62668	3.71578e-06
9:23383157	rs2383260	23383157	A	G	0.081	0	0	175	1.007e-08	-5.729	264738	0.0007006	-3.389	283531	-	-	332246	408285	0.315881	-4.93614	7.96847e-07
9:23383563	rs2383262	23383563	T	C	0.406	0	0	175	2.81e-09	5.942	267046	3.539e-05	4.136	283531	+	+	335143	408285	0.628821	5.49735	3.85549e-08
9:23383919	rs2383263	23383919	T	C	0.356	0	0	175	3.932e-09	-5.887	264145	0.0001985	-3.721	283531	-	-	331502	408285	0.321606	-5.21146	1.87365e-07
9:23384071	rs139348323	23384071	NA	NA	0.152	0	0	175	NA	NA	NA	NA	NA	NA	NA	NA	NA	NA	NA	NA	NA
9:23384589	rs1330924	23384589	A	G	0.518	0	0	175	8.754e-08	-5.351	267782	0.0008927	-3.322	283531	-	-	336066	408285	0.31585	-4.71591	2.40627e-06
9:23384623	rs1330925	23384623	T	C	0.034	0	0	175	4.197e-09	5.876	263766	0.0002128	3.703	283531	+	+	331026	408285	0.674538	5.19346	2.06424e-07
9:23384767	rs1330926	23384767	A	G	0.144	0	0	175	1.229e-13	7.414	266186	5.718e-06	4.537	283531	+	+	334063	408285	0.301623	6.48622	8.80161e-11
9:23385808	rs10738667	23385808	T	C	1.041	0	0	175	2.205e-08	5.595	267678	0.0002821	3.631	283531	+	+	335936	408285	0.636886	5.0233	5.0791e-07
9:23386326	rs2104817	23386326	T	C	0.518	0	0	175	5.011e-09	-5.847	264511	0.0002512	-3.661	283531	-	-	331961	408285	0.363167	-5.157	2.50943e-07
9:23386537	rs1888540	23386537	T	C	0.211	0	0	175	2.788e-08	5.554	267921	0.0005814	3.44	283531	+	+	336241	408285	0.633988	4.89068	1.0049e-06
9:23388152	rs1330157	23388152	A	T	1.615	0	0	175	1.103e-13	7.428	261895	1.351e-06	4.832	283531	+	+	328678	408285	0.298983	6.64513	3.0295e-11
9:23388155	rs1330158	23388155	A	G	0.003	0	0	175	9.079e-14	7.454	261938	1.524e-06	4.808	283531	+	+	328732	408285	0.298833	6.64409	3.05098e-11
9:23388570	rs17836155	23388570	A	G	0.415	0	0	175	2.494e-14	-7.622	266045	1.111e-06	-4.871	283531	-	-	333886	408285	0.699419	-6.78974	1.12337e-11
9:23388620	rs58156221	23388620	C	G	0.05	0	0	175	5.605e-14	7.517	262673	3.819e-06	4.621	283531	+	+	329655	408285	0.302235	6.56812	5.09544e-11
9:23388823	rs10965816	23388823	C	G	0.203	0	0	175	6.259e-14	7.503	262827	7.491e-07	4.948	283531	+	+	329848	408285	0.30145	6.75749	1.40399e-11
9:23389747	rs10738669	23389747	A	G	0.924	0	0	175	1.725e-08	-5.637	264354	0.001537	-3.168	283531	-	-	331764	408285	0.323707	-4.75595	1.97517e-06
9:23390239	rs142600918	23390239	NA	NA	0.492	0	0	175	NA	NA	NA	NA	NA	NA	NA	NA	NA	NA	NA	NA	NA
9:23390713	rs10965819	23390713	T	C	0.474	0	0	175	1.898e-13	-7.356	266372	6.03e-07	-4.99	283531	-	-	334297	408285	0.701375	-6.72545	1.75054e-11
9:23390804	rs7046464	23390804	C	G	0.091	0	0	175	2.569e-07	5.153	255531	0.0005109	3.475	283531	+	+	320691	408285	0.392007	4.66061	3.1527e-06
9:23390834	rs10965820	23390834	C	G	0.03	0	0	175	5.44e-08	-5.436	263965	1.698e-05	-4.301	280353	-	-	331276	403708	0.113826	-5.33424	9.5943e-08
9:23391203	rs6475742	23391203	T	C	0.369	0	0	175	1.294e-07	-5.28	262745	0.0006193	-3.423	283531	-	-	329745	408285	0.613434	-4.71978	2.36104e-06
9:23391207	rs10965821	23391207	A	T	0.004	0	0	175	9.882e-13	-7.132	261860	1.015e-05	-4.414	283531	-	-	328634	408285	0.685179	-6.24492	4.24018e-10
9:23391225	rs10965822	23391225	A	G	0.018	0	0	175	8.976e-13	-7.145	261822	9.625e-06	-4.425	283531	-	-	328587	408285	0.685264	-6.25786	3.90293e-10
9:23391347	rs150987838	23391347	NA	NA	0.122	0	0	175	NA	NA	NA	NA	NA	NA	NA	NA	NA	NA	NA	NA	NA
9:23391797	rs10965824	23391797	C	G	0.45	0	0	175	1.051e-13	7.434	262669	1.642e-06	4.793	283531	+	+	329650	408285	0.306637	6.62901	3.37951e-11
9:23392105	rs10965825	23392105	T	C	0.308	0	0	175	1.045e-13	-7.435	262484	4.385e-07	-5.051	283531	-	-	329417	408285	0.697607	-6.78295	1.17745e-11
9:23392111	rs12236102	23392111	A	T	0.006	0	0	175	6.59e-14	-7.496	262473	5.226e-07	-5.018	283531	-	-	329404	408285	0.697507	-6.79398	1.0908e-11
9:23393407	rs7027909	23393407	A	G	1.296	0	0	175	6.899e-08	-5.394	263981	0.001487	-3.177	283531	-	-	331296	408285	0.316457	-4.63589	3.55398e-06
9:23393472	rs7027935	23393472	A	T	0.065	0	0	175	1.502e-13	-7.387	262652	3.066e-06	-4.666	283531	-	-	329628	408285	0.695656	-6.52915	6.61447e-11
9:23393494	rs7044327	23393494	T	C	0.022	0	0	175	5.35e-08	-5.439	263973	0.00122	-3.234	283531	-	-	331286	408285	0.316391	-4.6927	2.69617e-06
9:23393825	rs7028557	23393825	T	C	0.331	0	0	175	4.681e-08	5.463	263872	0.001309	3.214	283531	+	+	331159	408285	0.682569	4.69253	2.69845e-06
9:23394200	rs12686516	23394200	T	C	0.375	0	0	175	1.402e-13	7.396	262776	2.331e-06	4.722	283531	+	+	329784	408285	0.299822	6.56789	5.10323e-11
9:23394831	rs12235775	23394831	T	C	0.631	0	0	175	5.278e-11	-6.563	262102	3.893e-05	-4.114	283531	-	-	328938	408285	0.655477	-5.7792	7.50562e-09
9:23394988	rs10811919	23394988	A	T	0.157	0	0	175	2.238e-11	-6.69	259806	0.0001133	-3.86	283531	-	-	326057	408285	0.386421	-5.6777	1.36519e-08
9:23395050	rs10965828	23395050	NA	NA	0.062	0	0	175	NA	NA	NA	2.406e-05	4.223	283531	NA	+	NA	408285	NA	NA	NA
9:23396518	rs150167520	23396518	NA	NA	1.468	0	0	175	NA	NA	NA	NA	NA	NA	NA	NA	NA	NA	NA	NA	NA
9:23397612	rs111453712	23397612	NA	NA	1.094	0	0	175	NA	NA	NA	NA	NA	NA	NA	NA	NA	NA	NA	NA	NA
9:23398724	rs9695511	23398724	NA	NA	1.112	0	0	175	NA	NA	NA	NA	NA	NA	NA	NA	NA	NA	NA	NA	NA
9:23399216	rs10965834	23399216	NA	NA	0.492	0	0	175	NA	NA	NA	NA	NA	NA	NA	NA	NA	NA	NA	NA	NA
9:23399851	rs11536674	23399851	NA	NA	0.635	0	0	175	NA	NA	NA	NA	NA	NA	NA	NA	NA	NA	NA	NA	NA
9:23399983	rs11534175	23399983	T	C	0.132	0	0	175	6.203e-13	7.196	264276	0.0001378	3.812	283531	+	+	331666	408285	0.33513	5.93258	2.98211e-09
9:23400606	rs10965837	23400606	A	G	0.623	0	0	175	9.141e-13	-7.143	267400	0.0001029	-3.884	283531	-	-	335587	408285	0.66235	-5.96864	2.39241e-09
9:23401019	rs10965838	23401019	T	G	0.413	0	0	175	3.22e-14	7.589	262855	2.585e-06	4.701	283531	+	+	329883	408285	0.301969	6.65349	2.86217e-11
9:23401174	rs7039626	23401174	NA	NA	0.155	0	0	175	NA	NA	NA	NA	NA	NA	NA	NA	NA	NA	NA	NA	NA
9:23401203	rs10738670	23401203	A	G	0.029	0	0	175	1.126e-10	-6.449	263580	0.001539	-3.167	283531	-	-	330793	408285	0.374908	-5.16378	2.42008e-07
9:23401333	rs10738671	23401333	A	C	0.13	0	0	175	1.319e-11	-6.766	262723	0.0009979	-3.291	283531	-	-	329717	408285	0.36266	-5.39276	6.93848e-08
9:23401463	rs34431380	23401463	NA	NA	0.13	0	0	175	NA	NA	NA	NA	NA	NA	NA	NA	NA	NA	NA	NA	NA
9:23402242	rs6475743	23402242	A	C	0.779	0	0	175	1.264e-10	6.431	263328	0.001346	3.206	283531	+	+	330477	408285	0.620544	5.17629	2.26346e-07
9:23402401	rs4407993	23402401	A	C	0.159	0	0	175	8.587e-11	6.49	263186	0.001284	3.22	283531	+	+	330298	408285	0.62097	5.21364	1.85167e-07
9:23402453	rs7871068	23402453	A	T	0.052	0	0	175	6.769e-13	-7.184	264251	4.774e-05	-4.066	283531	-	-	331635	408285	0.664958	-6.07752	1.22054e-09
9:23402479	rs4526443	23402479	T	C	0.026	0	0	175	5.612e-14	-7.517	262830	3.174e-05	-4.161	283531	-	-	329852	408285	0.415981	-6.29398	3.09437e-10
9:23402640	rs4291350	23402640	T	C	0.161	0	0	175	1.808e-13	-7.362	266026	1.446e-05	-4.337	283531	-	-	333863	408285	0.414561	-6.34024	2.29406e-10
9:23402710	rs4409483	23402710	T	C	0.07	0	0	175	4.736e-10	6.228	266300	0.0006605	3.405	283531	+	+	334206	408285	0.620643	5.20888	1.89984e-07
9:23402769	rs7044536	23402769	T	C	0.059	0	0	175	6.141e-09	5.813	266801	0.003431	2.926	283531	+	+	334835	408285	0.373128	4.71549	2.41131e-06
9:23403134	rs10965839	23403134	C	G	0.365	0	0	175	1.384e-11	6.76	267548	0.0009605	3.302	283531	+	+	335773	408285	0.352739	5.42927	5.65848e-08
9:23403315	rs10811922	23403315	A	G	0.181	0	0	175	2.109e-08	5.603	267673	0.01149	2.528	281605	+	+	335930	405511	0.366194	4.38856	1.14103e-05
9:23403518	rs4977613	23403518	T	C	0.203	0	0	175	3.134e-12	6.972	268988	0.0001173	3.852	283531	+	+	337580	408285	0.326814	5.87138	4.32176e-09
9:23403602	rs4977852	23403602	A	G	0.084	0	0	175	3.038e-09	5.93	266296	0.001748	3.13	283531	+	+	334201	408285	0.6084	4.89332	9.91483e-07
9:23403753	rs34790434	23403753	A	T	0.151	0	0	175	1.909e-12	-7.041	265532	9.22e-05	-3.91	283531	-	-	333243	408285	0.672881	-5.91987	3.22197e-09
9:23403811	rs13299368	23403811	C	G	0.058	0	0	175	2.139e-10	-6.351	267475	0.002158	-3.068	283531	-	-	335681	408285	0.635752	-5.08015	3.7713e-07
9:23404131	rs10811923	23404131	T	C	0.32	0	0	175	4.139e-10	6.249	266346	0.0004843	3.489	283531	+	+	334264	408285	0.606245	5.26959	1.36726e-07
9:23404913	rs4977853	23404913	A	C	0.782	0	0	175	2.322e-11	6.684	266028	0.0007693	3.364	283531	+	+	333865	408285	0.595298	5.41675	6.06912e-08
9:23405248	rs4977854	23405248	T	C	0.335	0	0	175	2.455e-10	-6.33	266502	0.004214	-2.862	283531	-	-	334460	408285	0.634077	-4.94135	7.75826e-07
9:23405353	rs4977855	23405353	T	C	0.105	0	0	175	1.643e-09	6.03	261754	0.0009396	3.308	283531	+	+	328501	408285	0.626421	5.0251	5.03173e-07
9:23406727	rs7031071	23406727	A	G	1.374	0	0	175	4.338e-07	-5.053	261525	0.0008624	-3.332	283531	-	-	328214	408285	0.310428	-4.54608	5.46552e-06
9:23407386	rs7035046	23407386	A	G	0.659	0	0	175	3.048e-10	-6.296	264813	0.0001821	-3.743	283531	-	-	332340	408285	0.356997	-5.4361	5.44579e-08
9:23407435	rs1581979	23407435	A	C	0.049	0	0	175	1.249e-07	5.286	264585	0.0001409	3.807	283531	+	+	332054	408285	0.653866	4.95823	7.11369e-07
9:23408543	rs4461978	23408543	T	C	1.108	0	0	175	8.799e-09	-5.752	261340	0.002406	-3.035	283531	-	-	327982	408285	0.599342	-4.71885	2.37186e-06
9:23408637	rs4617240	23408637	T	C	0.094	0	0	175	8.733e-09	-5.754	264563	0.00342	-2.927	283531	-	-	332027	408285	0.598981	-4.67327	2.96443e-06
9:23409568	rs10965845	23409568	T	C	0.931	0	0	175	1.76e-10	-6.381	264019	0.0001919	-3.729	283531	-	-	331344	408285	0.630046	-5.4669	4.57971e-08
9:23410450	rs7034777	23410450	A	G	0.882	0	0	175	5.043e-12	6.904	261871	1.61e-05	4.313	283531	+	+	328648	408285	0.345606	6.0694	1.28393e-09
9:23410596	rs7020133	23410596	T	C	0.146	0	0	175	2.481e-11	-6.674	265237	4.22e-05	-4.095	283531	-	-	332872	408285	0.648213	-5.84033	5.20985e-09
9:23410635	rs7035059	23410635	C	G	0.039	0	0	175	6.437e-12	6.87	261602	1.974e-05	4.268	283531	+	+	328311	408285	0.349328	6.02381	1.70363e-09
9:23411915	rs1330160	23411915	T	C	1.28	0	0	175	2.945e-05	-4.178	66997	0.001723	-3.134	283531	-	-	84081.2	408285	0.602915	-2.77031	0.00560035
9:23414570	rs10965846	23414570	T	C	2.655	0	0	175	1.015e-12	-7.128	261339	2.362e-05	-4.228	283531	-	-	327980	408285	0.655692	-6.12823	8.88627e-10
9:23414688	rs2018101	23414688	T	G	0.118	0	0	175	2.463e-10	-6.329	261116	0.0004704	-3.497	283531	-	-	327701	408285	0.610467	-5.28556	1.2532e-07
9:23414860	rs944426	23414860	T	G	0.172	0	0	175	2.319e-12	-7.014	261118	8.984e-05	-3.917	283531	-	-	327703	408285	0.637699	-5.8826	4.03875e-09
9:23415710	rs1330161	23415710	A	C	0.85	0	0	175	1.534e-10	6.402	261132	0.0002058	3.712	283531	+	+	327721	408285	0.352934	5.45162	4.99121e-08
9:23416504	rs10965847	23416504	T	C	0.794	0	0	175	2.35e-10	-6.337	261068	0.003232	-2.945	283531	-	-	327640	408285	0.618991	-4.9574	7.14441e-07
9:23417715	rs7862172	23417715	A	G	1.211	0	0	175	2.019e-12	7.033	262182	1.881e-05	4.279	283531	+	+	329038	408285	0.337255	6.11584	9.60518e-10
9:23418121	rs12554878	23418121	T	C	0.406	0	0	175	1.716e-12	-7.056	262121	4.659e-05	-4.072	283531	-	-	328962	408285	0.661295	-6.00304	1.93651e-09
9:23418572	rs10811926	23418572	T	C	0.451	0	0	175	3.824e-10	6.261	265424	0.0001449	3.8	283531	+	+	333107	408285	0.356745	5.45515	4.89303e-08
9:23419139	rs12003356	23419139	T	C	0.567	0	0	175	1.342e-09	6.062	262048	0.0001811	3.744	283531	+	+	328870	408285	0.373055	5.30424	1.13142e-07
9:23419885	rs10965853	23419885	A	T	0.746	0	0	175	7.465e-09	5.78	252457	0.001466	3.181	283531	+	+	316834	408285	0.38336	4.77206	1.82353e-06
9:23419912	rs7029070	23419912	A	T	0.027	0	0	175	2.145e-06	4.739	262228	0.0008092	3.35	283531	+	+	329096	408285	0.671891	4.40078	1.07861e-05
9:23420137	rs10511723	23420137	T	G	0.225	0	1	175	1.016e-05	4.414	264563	0.0007388	3.375	283531	+	+	332027	408285	0.66548	4.25683	2.07343e-05
9:23735995	rs72693550	23735995	A	C	315.858	1	0	176	9.373e-08	-5.338	262228	8.115e-06	-4.462	282724	-	-	329096	407123	0.147607	-5.37108	7.82665e-08
9:23747791	rs1329044	23747791	T	C	11.796	0	0	176	1.598e-08	5.651	263842	3.571e-07	5.091	283356	+	+	331122	408033	0.832819	5.90708	3.48231e-09
9:23749535	rs5897063	23749535	NA	NA	1.744	0	0	176	NA	NA	NA	NA	NA	NA	NA	NA	NA	NA	NA	NA	NA
9:23751700	rs12236195	23751700	T	C	2.165	0	0	176	4.374e-07	-5.052	263641	7.329e-06	-4.484	283531	-	-	330869	408285	0.205462	-5.24029	1.60324e-07
9:23752695	rs10966067	23752695	T	C	0.995	0	0	176	6.302e-06	4.516	260452	8.707e-05	3.924	283531	+	+	326867	408285	0.697262	4.62945	3.66646e-06
9:23761274	rs2891189	23761274	A	G	8.579	0	0	176	8.36e-07	-4.927	265364	3.299e-05	-4.152	283531	-	-	333032	408285	0.28992	-4.98181	6.29921e-07
9:23762529	rs2026037	23762529	T	C	1.255	0	0	176	1.868e-08	5.624	264463	7.786e-07	4.941	283451	+	+	331901	408169	0.841877	5.80485	6.44238e-09
9:23772277	rs7038525	23772277	T	C	9.748	0	0	176	2.563e-09	-5.957	266546	3.879e-08	-5.496	283451	-	-	334515	408169	0.172369	-6.3072	2.84122e-10
9:23774019	rs143889147	23774019	T	C	1.742	0	0	176	6.131e-07	-4.987	264367	5.86e-06	-4.531	283451	-	-	331781	408169	0.179435	-5.23626	1.63861e-07
9:23782098	rs117575089	23782098	T	C	8.079	0	0	176	5.512e-07	-5.008	265105	6.725e-06	-4.502	283451	-	-	332707	408169	0.179332	-5.23063	1.68929e-07
9:23783967	rs4977888	23783967	T	C	1.869	0	0	176	6.063e-05	4.01	264246	0.0004653	3.5	283531	+	+	331629	408285	0.708129	4.12491	3.70882e-05
9:23784889	rs1329037	23784889	T	C	0.922	0	0	176	4.806e-05	4.065	267488	0.000558	3.451	283531	+	+	335697	408285	0.706344	4.12821	3.656e-05
9:23786018	rs72693558	23786018	T	C	1.129	0	0	176	7.953e-07	4.937	264937	1.334e-05	4.354	283451	+	+	332496	408169	0.832955	5.10628	3.28569e-07
9:23786931	rs56160002	23786931	T	C	0.913	0	0	176	2.123e-07	5.188	265993	7.038e-06	4.493	283451	+	+	333821	408169	0.819894	5.31866	1.04533e-07
9:23787549	rs72693560	23787549	T	G	0.618	0	0	176	2.521e-07	-5.156	265987	6.496e-06	-4.51	283451	-	-	333814	408169	0.180074	-5.31232	1.0824e-07
9:23787570	rs56034539	23787570	NA	NA	0.021	0	0	176	NA	NA	NA	NA	NA	NA	NA	NA	NA	NA	NA	NA	NA
9:23787897	rs992548	23787897	A	G	0.327	0	0	176	1.175e-05	4.382	269148	0.002266	3.053	283531	+	+	337781	408285	0.787629	4.06139	4.8782e-05
9:23788043	rs992549	23788043	T	C	0.146	0	0	176	1.811e-05	4.287	269228	0.002313	3.047	283531	+	+	337881	408285	0.787272	4.00883	6.10215e-05
9:23788214	rs16907731	23788214	T	C	0.171	0	0	176	3.723e-06	4.626	268919	0.0002045	3.713	283531	+	+	337493	408285	0.727868	4.5744	4.77596e-06
9:23788447	rs55913086	23788447	A	T	0.233	0	0	176	8.865e-06	4.443	265711	0.0002007	3.718	283531	+	+	333467	408285	0.727837	4.47748	7.55281e-06
9:23788540	rs56343736	23788540	T	C	0.093	0	0	176	2.526e-05	4.212	265911	0.001889	3.107	283531	+	+	333718	408285	0.787417	3.99761	6.39865e-05
9:23788680	rs1410846	23788680	T	C	0.14	0	0	176	1.15e-05	-4.387	268326	0.000499	-3.481	283531	-	-	336749	408285	0.296996	-4.31338	1.6078e-05
9:23788999	rs67032769	23788999	A	G	0.319	0	0	176	1.121e-05	4.392	265325	0.001221	3.234	283531	+	+	332983	408285	0.794932	4.16361	3.13258e-05
9:23789143	rs34303831	23789143	T	C	0.144	0	0	176	9.809e-06	4.421	265336	0.001099	3.264	283531	+	+	332997	408285	0.794932	4.19626	2.71363e-05
9:23792601	rs12685552	23792601	T	C	3.458	0	0	176	4.23e-08	-5.481	268304	5.367e-06	-4.55	283451	-	-	336722	408169	0.174785	-5.50724	3.64511e-08
9:23795353	rs118127326	23795353	A	C	2.752	0	0	176	2.466e-07	-5.16	263472	7.667e-06	-4.474	283451	-	-	330657	408169	0.169532	-5.28902	1.22974e-07
9:23797967	rs72693564	23797967	C	G	2.614	0	0	176	2.392e-07	-5.166	264219	5.187e-06	-4.557	283451	-	-	331595	408169	0.176289	-5.34269	9.15749e-08
9:23799239	rs810681	23799239	A	T	1.272	0	0	176	7.933e-09	-5.77	266335	3.631e-07	-5.087	283531	-	-	334250	408285	0.247577	-5.96901	2.38702e-09
9:23799746	rs72693565	23799746	A	C	0.507	0	0	176	9.822e-08	-5.33	264111	4.635e-06	-4.581	283451	-	-	331459	408169	0.175738	-5.44029	5.31951e-08
9:23801446	rs16907779	23801446	T	C	1.7	0	0	176	6.433e-08	5.406	267282	5.057e-06	4.562	283451	+	+	335439	408169	0.823565	5.47364	4.4088e-08
9:23804284	rs702220	23804284	T	C	2.838	0	0	176	6.135e-12	-6.876	264201	3.867e-09	-5.89	283531	-	-	331572	408285	0.361377	-7.00655	2.44264e-12
9:23805569	rs702222	23805569	T	C	1.285	0	0	176	5.019e-12	-6.905	264469	5.013e-09	-5.847	283531	-	-	331909	408285	0.359141	-6.99635	2.62708e-12
9:23808218	rs112071180	23808218	NA	NA	2.649	0	0	176	NA	NA	NA	NA	NA	NA	NA	NA	NA	NA	NA	NA	NA
9:23810888	rs2771046	23810888	A	C	2.67	0	0	176	7.056e-08	-5.39	267369	1.08e-05	-4.4	283531	-	-	335548	408285	0.185524	-5.36991	7.87756e-08
9:23813023	rs3793602	23813023	T	C	2.135	0	0	176	2.046e-07	5.195	267711	2.225e-05	4.241	283531	+	+	335977	408285	0.81605	5.17644	2.26156e-07
9:23813840	rs702223	23813840	A	C	0.817	0	0	176	6.283e-12	-6.873	268484	1.368e-09	-6.059	283531	-	-	336947	408285	0.361693	-7.11382	1.12874e-12
9:23816941	rs10966087	23816941	T	C	3.101	0	0	176	3.734e-07	5.082	269062	7.61e-06	4.476	283451	+	+	337673	408169	0.820759	5.25854	1.45204e-07
9:23818779	rs9792608	23818779	T	C	1.838	0	0	176	1.17e-06	4.861	265543	1.054e-05	4.406	283451	+	+	333256	408169	0.820559	5.09906	3.41345e-07
9:23822506	rs9792583	23822506	T	C	3.727	0	0	176	1.587e-06	4.8	264446	9.232e-06	4.434	283451	+	+	331880	408169	0.823569	5.08337	3.70796e-07
9:23823399	rs783562	23823399	A	G	0.893	0	0	176	3.565e-11	-6.621	266245	2.284e-09	-5.976	283531	-	-	334137	408285	0.373661	-6.93128	4.17063e-12
9:23832931	rs783454	23832931	T	G	9.532	0	0	176	6.748e-08	-5.398	263869	6.499e-08	-5.404	283531	-	-	331156	408285	0.434582	-5.96485	2.44853e-09
9:23840421	rs145567982	23840421	NA	NA	7.49	0	0	176	NA	NA	NA	NA	NA	NA	NA	NA	NA	NA	NA	NA	NA
9:23842340	rs1775118	23842340	NA	NA	1.919	0	0	176	NA	NA	NA	2.197e-08	-5.596	283531	NA	-	NA	408285	NA	NA	NA
9:23846367	rs10757452	23846367	A	C	4.027	0	0	176	8.327e-08	-5.36	263131	1.202e-07	-5.293	283531	-	-	330229	408285	0.436257	-5.87901	4.12728e-09
9:23846684	rs1775119	23846684	NA	NA	0.317	0	0	176	NA	NA	NA	1.674e-07	5.232	283531	NA	+	NA	408285	NA	NA	NA
9:23848120	rs10966101	23848120	T	C	1.436	0	0	176	2.066e-05	4.258	261304	5.173e-05	4.048	283451	+	+	327937	408169	0.826569	4.5754	4.75313e-06
9:23849297	rs10811979	23849297	A	C	1.177	0	0	176	1.885e-05	4.278	261392	8.286e-05	3.936	283451	+	+	328047	408169	0.828651	4.51827	6.23456e-06
9:23850236	rs1775124	23850236	NA	NA	0.939	0	0	176	NA	NA	NA	NA	NA	NA	NA	NA	NA	NA	NA	NA	NA
9:23852266	rs10811980	23852266	A	G	2.03	0	0	176	6.593e-09	5.801	262681	3.359e-10	6.281	283094	+	+	329665	407655	0.501067	6.69282	2.18905e-11
9:23853357	rs1699463	23853357	T	C	1.091	0	0	176	9.755e-08	-5.331	267609	2.026e-10	-6.359	283094	-	-	335849	407655	0.585178	-6.49348	8.38772e-11
9:23853709	rs10966104	23853709	NA	NA	0.352	0	0	176	NA	NA	NA	2.954e-09	5.934	283094	NA	+	NA	407655	NA	NA	NA
9:23854224	rs10811981	23854224	A	G	0.515	0	0	176	3.605e-08	5.509	265423	2.554e-09	5.958	283094	+	+	333106	407655	0.438153	6.35055	2.14542e-10
9:23854377	rs10757453	23854377	A	G	0.153	0	0	176	1.55e-08	5.656	268651	2.434e-09	5.966	283094	+	+	337157	407655	0.438034	6.42972	1.27842e-10
9:23854956	rs10757454	23854956	T	G	0.579	0	0	176	5.138e-08	-5.446	264919	2.974e-09	-5.933	283094	-	-	332473	407655	0.556625	-6.30377	2.90493e-10
9:23855043	rs10757455	23855043	A	G	0.087	0	0	176	1.795e-08	5.631	268617	2.26e-09	5.978	283094	+	+	337114	407655	0.438354	6.42381	1.32903e-10
9:23855063	rs10757456	23855063	A	G	0.02	0	0	176	2.221e-08	5.594	268385	4.14e-09	5.879	283094	+	+	336823	407655	0.443106	6.34663	2.20079e-10
9:23855389	rs72097510	23855389	NA	NA	0.326	0	0	176	NA	NA	NA	NA	NA	NA	NA	NA	NA	NA	NA	NA	NA
9:23855667	rs10738681	23855667	A	G	0.278	0	0	176	1.148e-08	-5.707	268723	2.227e-09	-5.98	283094	-	-	337247	407655	0.561531	-6.46434	1.01743e-10
9:23856578	rs35575831	23856578	NA	NA	0.911	0	0	176	NA	NA	NA	NA	NA	NA	NA	NA	NA	NA	NA	NA	NA
9:23856669	rs10966105	23856669	A	C	0.091	0	0	176	2.517e-08	5.572	268709	2.534e-09	5.959	283094	+	+	337230	407655	0.438634	6.38206	1.74723e-10
9:23857083	rs1699462	23857083	T	G	0.414	0	0	176	4.544e-09	5.863	268135	1.385e-10	6.418	283094	+	+	336509	407655	0.399978	6.80244	1.02862e-11
9:23857954	rs10811982	23857954	T	C	0.871	0	0	176	6.649e-08	5.4	265479	2.963e-09	5.934	283094	+	+	333176	407655	0.438265	6.28048	3.37521e-10
9:23858054	rs10811983	23858054	T	C	0.1	0	0	176	5.367e-08	-5.439	268323	2.879e-09	-5.938	283094	-	-	336745	407655	0.557229	-6.30106	2.95612e-10
9:23859363	rs1699461	23859363	T	G	1.309	0	0	176	6.695e-09	5.798	268164	1.526e-10	6.403	283094	+	+	336546	407655	0.399689	6.75999	1.38004e-11
9:23859906	rs10811984	23859906	T	C	0.543	0	0	176	1.571e-08	5.654	269047	2.245e-09	5.979	283094	+	+	337654	407655	0.436725	6.43618	1.22521e-10
9:23859980	rs10811985	23859980	NA	NA	0.074	0	0	176	NA	NA	NA	2.59e-09	5.956	283094	NA	+	NA	407655	NA	NA	NA
9:23860811	rs2263149	23860811	A	G	0.831	0	0	176	2.772e-07	-5.138	260091	6.567e-10	-6.176	283094	-	-	326414	407655	0.601442	-6.29811	3.013e-10
9:23865514	rs1626477	23865514	A	T	4.703	0	0	176	3.168e-06	-4.66	261336	3.72e-06	-4.626	283531	-	-	327977	408285	0.382241	-5.12498	2.97568e-07
9:23869522	rs558058	23869522	NA	NA	4.008	0	0	176	NA	NA	NA	NA	NA	NA	NA	NA	NA	NA	NA	NA	NA
9:23869523	rs558054	23869523	NA	NA	0.001	0	0	176	NA	NA	NA	NA	NA	NA	NA	NA	NA	NA	NA	NA	NA
9:23871887	rs10811987	23871887	T	C	2.364	0	0	176	7.527e-08	-5.378	262042	2.052e-07	-5.195	283531	-	-	328863	408285	0.338122	-5.82879	5.5832e-09
9:23873239	rs528394	23873239	T	G	1.352	0	0	176	6.206e-06	-4.519	262789	3.973e-06	-4.613	283531	-	-	329800	408285	0.382095	-5.04643	4.50138e-07
9:23874047	rs512089	23874047	A	C	0.808	0	0	176	1.536e-05	-4.323	266606	1.662e-07	-5.234	283531	-	-	334591	408285	0.74983	-5.31324	1.07693e-07
9:23874528	rs77840584	23874528	NA	NA	0.481	0	0	176	NA	NA	NA	NA	NA	NA	NA	NA	NA	NA	NA	NA	NA
9:23874530	rs148814417	23874530	NA	NA	0.002	0	0	176	NA	NA	NA	NA	NA	NA	NA	NA	NA	NA	NA	NA	NA
9:23887280	rs10966119	23887280	C	G	12.75	0	0	176	2.438e-09	5.966	261269	1.312e-07	5.277	283531	+	+	327893	408285	0.668206	6.17339	6.68416e-10
9:23887549	rs527885	23887549	T	G	0.269	0	0	176	1.227e-08	5.696	262378	1.043e-07	5.319	283531	+	+	329284	408285	0.652484	6.06401	1.32769e-09
9:23888110	rs10966120	23888110	T	C	0.561	0	0	176	2.036e-08	5.609	265645	1.057e-07	5.317	283531	+	+	333384	408285	0.652531	6.02185	1.72434e-09
9:23888420	rs540941	23888420	A	G	0.31	0	0	176	6.388e-06	4.513	266433	7.799e-08	5.372	283531	+	+	334373	408285	0.247367	5.4926	3.96067e-08
9:23892846	rs1528049	23892846	A	G	4.426	0	0	176	7.175e-08	-5.387	265216	4.328e-07	-5.054	283531	-	-	332846	408285	0.322354	-5.75195	8.82207e-09
9:23893893	rs5897067	23893893	NA	NA	1.047	0	0	176	NA	NA	NA	NA	NA	NA	NA	NA	NA	NA	NA	NA	NA
9:23897079	rs512456	23897079	A	G	3.186	0	0	176	9.626e-06	-4.425	267490	1.031e-06	-4.886	283531	-	-	335700	408285	0.426316	-5.15942	2.47713e-07
9:23897432	rs515951	23897432	T	C	0.353	0	0	176	1.999e-06	4.753	267208	2.719e-07	5.142	283531	+	+	335346	408285	0.566138	5.47942	4.26732e-08
9:23898021	rs542527	23898021	A	G	0.589	0	0	176	2.443e-05	-4.22	267902	1.426e-07	-5.262	283531	-	-	336217	408285	0.750632	-5.27471	1.32967e-07
9:23900429	rs553556	23900429	A	G	2.408	0	0	176	7.434e-06	-4.481	264839	2.13e-06	-4.741	283531	-	-	332373	408285	0.397516	-5.10338	3.33631e-07
9:23900493	rs554366	23900493	A	G	0.064	0	0	176	1.643e-05	-4.309	263988	5.098e-08	-5.448	283531	-	-	331305	408285	0.751851	-5.43734	5.40823e-08
9:23901467	rs526756	23901467	T	G	0.974	0	0	176	1.283e-06	4.842	265056	1.959e-07	5.203	283531	+	+	332645	408285	0.565877	5.56202	2.66669e-08
9:23901927	rs2383296	23901927	T	G	0.46	0	0	176	5.371e-06	4.55	268169	2.057e-06	4.748	283531	+	+	336552	408285	0.607415	5.14241	2.71239e-07
9:23902128	rs501048	23902128	NA	NA	0.201	0	0	176	NA	NA	NA	7.249e-07	-4.955	283531	NA	-	NA	408285	NA	NA	NA
9:23904062	rs539554	23904062	A	G	1.934	0	0	176	1.169e-05	-4.383	268859	5.88e-07	-4.995	283531	-	-	337418	408285	0.423879	-5.2008	1.98437e-07
9:23905279	rs7019475	23905279	A	G	1.217	0	0	176	7.025e-06	4.493	269168	5.526e-07	5.007	283531	+	+	337806	408285	0.576732	5.26457	1.40516e-07
9:23908853	rs514723	23908853	A	C	3.574	0	0	176	1.381e-06	4.828	266973	1.338e-07	5.274	283531	+	+	335051	408285	0.570833	5.59601	2.1934e-08
9:23910400	rs62570303	23910400	T	G	1.547	0	0	176	3.488e-06	4.64	262480	4.271e-08	5.479	283531	+	+	329412	408285	0.247329	5.62599	1.84446e-08
9:23910521	rs147722639	23910521	NA	NA	0.121	0	0	176	NA	NA	NA	NA	NA	NA	NA	NA	NA	NA	NA	NA	NA
9:23910966	rs10811988	23910966	T	C	0.445	0	0	176	4.149e-06	4.604	267001	9.149e-07	4.909	283531	+	+	335086	408285	0.609982	5.26535	1.39922e-07
9:23911052	rs36075358	23911052	NA	NA	0.086	0	0	176	NA	NA	NA	NA	NA	NA	NA	NA	NA	NA	NA	NA	NA
9:23911098	rs34734335	23911098	A	G	0.046	0	0	176	9.16e-07	4.909	264069	1.127e-07	5.305	283531	+	+	331407	408285	0.571419	5.65721	1.53853e-08
9:23912872	rs7037042	23912872	C	G	1.774	0	0	176	1.225e-06	4.852	258356	6.287e-07	4.982	283531	+	+	324237	408285	0.597835	5.43503	5.47884e-08
9:23915388	rs7049077	23915388	NA	NA	2.516	0	0	176	NA	NA	NA	6.298e-07	-4.982	283531	NA	-	NA	408285	NA	NA	NA
9:23917489	rs7855130	23917489	A	C	2.101	0	0	176	0.0006841	-3.396	262394	0.0002759	-3.637	283531	-	-	329304	408285	0.28145	-3.89433	9.84712e-05
9:23918327	rs10811989	23918327	T	G	0.838	0	0	176	5.128e-05	4.05	266504	1.54e-06	4.806	283531	+	+	334463	408285	0.605264	4.92022	8.64469e-07
9:23918668	rs11535453	23918668	A	G	0.341	0	0	176	2.518e-06	4.707	264721	4.803e-07	5.034	283531	+	+	332225	408285	0.565635	5.39283	6.93552e-08
9:23919026	rs10738685	23919026	T	G	0.358	0	0	176	6.59e-06	4.507	264835	1.699e-06	4.786	283531	+	+	332368	408285	0.608181	5.14339	2.69822e-07
9:23919502	rs11526325	23919502	NA	NA	0.476	0	0	176	NA	NA	NA	5.832e-07	4.997	283531	NA	+	NA	408285	NA	NA	NA
9:23919753	rs10966133	23919753	A	G	0.251	0	0	176	2.185e-05	4.245	268220	3.365e-06	4.647	283531	+	+	336616	408285	0.614915	4.92545	8.41656e-07
9:23920852	rs10811990	23920852	A	G	1.099	0	0	176	3.038e-05	4.171	264968	5.633e-06	4.54	283531	+	+	332535	408285	0.614842	4.82574	1.39486e-06
9:23922020	rs12683995	23922020	T	G	1.168	0	0	176	1.287e-05	-4.362	264866	2.377e-06	-4.718	283531	-	-	332407	408285	0.39155	-5.029	4.93048e-07
9:23922101	rs12001252	23922101	NA	NA	0.081	0	0	176	NA	NA	NA	NA	NA	NA	NA	NA	NA	NA	NA	NA	NA
9:23922257	rs11515276	23922257	T	C	0.156	0	0	176	8.898e-06	4.442	265058	2.231e-06	4.731	283531	+	+	332648	408285	0.608035	5.07749	3.82451e-07
9:23922335	rs12001280	23922335	T	C	0.078	0	0	176	2.622e-06	4.698	268168	4.018e-07	5.068	283531	+	+	336551	408285	0.570087	5.40705	6.40727e-08
9:23922651	rs62570309	23922651	A	C	0.316	0	0	176	1.278e-05	-4.364	265123	1.066e-06	-4.879	283531	-	-	332729	408285	0.426689	-5.12551	2.96728e-07
9:23922873	9:23922873:T:TAAAAAACCCTACCAGGTGA	23922873	NA	NA	0.222	0	0	176	NA	NA	NA	NA	NA	NA	NA	NA	NA	NA	NA	NA	NA
9:23922873	rs549213274	23922873	NA	NA	0	0	0	176	NA	NA	NA	NA	NA	NA	NA	NA	NA	NA	NA	NA	NA
9:23923183	rs34063454	23923183	A	G	0.31	0	0	176	1.373e-05	-4.348	265090	1.055e-06	-4.881	283531	-	-	332688	408285	0.426739	-5.11855	3.07889e-07
9:23923223	rs7030051	23923223	T	C	0.04	0	0	176	1.421e-05	4.341	265105	1.034e-06	4.885	283531	+	+	332707	408285	0.573253	5.11734	3.0987e-07
9:23923376	rs10811991	23923376	T	C	0.153	0	0	176	3.729e-05	-4.124	265134	3.835e-06	-4.62	283531	-	-	332743	408285	0.384785	-4.84916	1.23985e-06
9:23923579	rs7858335	23923579	A	G	0.203	0	0	176	2.093e-05	4.255	267932	5.499e-06	4.545	283531	+	+	336255	408285	0.606255	4.87073	1.11187e-06
9:23923873	rs7467812	23923873	T	G	0.294	0	0	176	3.816e-05	-4.118	268496	4.189e-06	-4.602	283531	-	-	336962	408285	0.385185	-4.8332	1.34358e-06
9:23924305	rs10966135	23924305	A	G	0.432	0	0	176	2.534e-05	4.212	268257	4.879e-06	4.57	283531	+	+	336663	408285	0.606798	4.86311	1.15555e-06
9:23928346	rs10811993	23928346	C	G	4.041	0	0	176	9.012e-06	4.44	263668	2.656e-06	4.696	283531	+	+	330903	408285	0.607862	5.05594	4.28281e-07
9:23928776	rs12685817	23928776	T	G	0.43	0	0	176	1.193e-05	-4.379	268028	4.455e-05	-4.083	233871	-	-	336375	336774	0.393774	-4.68324	2.82372e-06
9:23928887	rs1450581	23928887	NA	NA	0.111	0	0	176	NA	NA	NA	1.63e-06	4.795	283531	NA	+	NA	408285	NA	NA	NA
9:23929313	rs1376138	23929313	T	C	0.426	0	0	176	8.651e-06	-4.448	268317	2.824e-06	-4.683	283531	-	-	336738	408285	0.39088	-5.05147	4.38426e-07
9:23930275	rs1817037	23930275	T	G	0.962	0	0	176	8.953e-06	4.441	265080	2.034e-06	4.75	283531	+	+	332675	408285	0.607419	5.08826	3.61368e-07
9:23930842	rs5897069	23930842	NA	NA	0.567	0	0	176	NA	NA	NA	NA	NA	NA	NA	NA	NA	NA	NA	NA	NA
9:23933250	rs10738686	23933250	T	G	2.408	0	0	176	5.892e-06	4.53	268395	5.3e-07	5.015	283531	+	+	336836	408285	0.597464	5.28896	1.23016e-07
9:23935255	rs10966136	23935255	A	G	2.005	0	0	176	2.789e-06	4.686	265133	1.361e-07	5.27	283531	+	+	332742	408285	0.55549	5.5221	3.34972e-08
9:23935646	rs7856896	23935646	A	G	0.391	0	0	176	1.165e-05	4.384	268365	5.001e-07	5.026	283531	+	+	336798	408285	0.562271	5.21998	1.78943e-07
9:23935686	rs72706920	23935686	T	C	0.04	0	0	176	1.227e-05	4.373	262618	4.54e-07	5.045	283531	+	+	329586	408285	0.243778	5.23105	1.68547e-07
9:23937280	rs2122537	23937280	NA	NA	1.594	0	0	176	NA	NA	NA	NA	NA	NA	NA	NA	NA	NA	NA	NA	NA
9:23938135	rs10811998	23938135	NA	NA	0.855	0	0	176	NA	NA	NA	NA	NA	NA	NA	NA	NA	NA	NA	NA	NA
9:23938481	rs2218805	23938481	A	G	0.346	0	0	176	2.059e-06	-4.748	268111	9.919e-07	-4.893	283531	-	-	336479	408285	0.421175	-5.32995	9.82391e-08
9:23939335	rs765953	23939335	A	G	0.854	0	0	176	2e-06	-4.753	264967	8.56e-07	-4.922	283531	-	-	332534	408285	0.421087	-5.34971	8.8097e-08
9:23939980	rs4977630	23939980	T	G	0.645	0	0	176	5.847e-06	-4.532	261152	2.852e-07	-5.133	283531	-	-	327746	408285	0.446705	-5.36529	8.08202e-08
9:23940292	rs1376137	23940292	NA	NA	0.312	0	0	176	NA	NA	NA	7.011e-07	-4.961	283531	NA	-	NA	408285	NA	NA	NA
9:23940643	rs13291363	23940643	A	G	0.351	0	0	176	3.232e-06	-4.655	268121	4.165e-06	-4.603	283531	-	-	336492	408285	0.411929	-5.11135	3.1987e-07
9:23941655	rs2027523	23941655	A	G	1.012	0	0	176	6.411e-06	-4.512	268291	4.163e-06	-4.603	283531	-	-	336705	408285	0.383713	-5.03751	4.7162e-07
9:23944160	rs7044269	23944160	A	G	2.505	0	0	176	8.656e-06	4.448	265185	2.922e-06	4.676	283531	+	+	332807	408285	0.619812	5.04787	4.46752e-07
9:23944754	rs12347024	23944754	A	C	0.594	0	0	176	2.242e-06	-4.73	264964	4.452e-07	-5.049	283531	-	-	332530	408285	0.42755	-5.41341	6.18359e-08
9:23947087	rs10812001	23947087	A	G	2.333	0	0	176	4.481e-06	4.588	268470	2.373e-06	4.719	283531	+	+	336930	408285	0.621475	5.14498	2.67552e-07
9:23947369	rs10757462	23947369	A	G	0.282	0	0	176	3.429e-06	4.643	265020	5.725e-07	5	283094	+	+	332600	407655	0.586845	5.33973	9.30871e-08
9:23948351	rs7859188	23948351	A	G	0.982	0	0	176	3.051e-06	-4.667	265172	1.254e-06	-4.847	283094	-	-	332791	407655	0.413259	-5.26124	1.43091e-07
9:23950769	rs7875041	23950769	A	G	2.418	0	0	176	7.385e-06	4.482	269232	4.868e-07	5.031	283094	+	+	337886	407655	0.597106	5.27256	1.34534e-07
9:23951376	rs13283379	23951376	NA	NA	0.607	0	0	176	NA	NA	NA	4.61e-07	-5.042	283094	NA	-	NA	407655	NA	NA	NA
9:23952233	rs7041900	23952233	T	C	0.857	0	0	176	1.06e-05	-4.405	268702	2.544e-07	-5.154	283094	-	-	337221	407655	0.427684	-5.3052	1.12551e-07
9:23952950	rs10812002	23952950	A	G	0.717	0	0	176	2.418e-05	4.222	268922	1.226e-06	4.851	283094	+	+	337497	407655	0.604171	5.03247	4.84197e-07
9:23953416	rs10812003	23953416	A	G	0.466	0	0	176	8.333e-06	-4.456	268571	3.539e-06	-4.637	283094	-	-	337057	407655	0.378128	-5.02849	4.94359e-07
9:23953634	rs6475768	23953634	T	C	0.218	0	0	176	1.576e-05	4.318	268631	3.638e-07	5.087	283094	+	+	337132	407655	0.570284	5.22091	1.78051e-07
9:23955470	rs978823	23955470	A	G	1.836	0	0	176	3.347e-05	-4.148	264451	7.109e-07	-4.958	283094	-	-	331886	407655	0.432383	-5.06243	4.13937e-07
9:23956995	rs7870800	23956995	A	C	1.525	0	0	176	4.538e-06	-4.585	263393	1.812e-06	-4.773	283094	-	-	330558	407655	0.42338	-5.1755	2.27297e-07
9:23957042	rs10966149	23957042	NA	NA	0.047	0	0	176	NA	NA	NA	NA	NA	NA	NA	NA	NA	NA	NA	NA	NA
9:23957501	rs7874556	23957501	T	C	0.459	0	0	176	6.903e-06	-4.497	263465	1.943e-06	-4.759	283094	-	-	330649	407655	0.412942	-5.12243	3.01628e-07
9:23958771	rs2122540	23958771	NA	NA	1.27	0	0	176	NA	NA	NA	9.233e-07	-4.907	283094	NA	-	NA	407655	NA	NA	NA
9:23959099	rs2167218	23959099	T	C	0.328	0	0	176	2.496e-05	-4.215	266826	9.518e-07	-4.901	283094	-	-	334867	407655	0.429145	-5.06033	4.18532e-07
9:23959556	rs1823491	23959556	A	G	0.457	0	0	176	5.19e-06	-4.557	263157	2.52e-06	-4.707	283094	-	-	330262	407655	0.422706	-5.12192	3.02442e-07
9:23960294	rs34349905	23960294	NA	NA	0.738	0	0	176	NA	NA	NA	NA	NA	NA	NA	NA	NA	NA	NA	NA	NA
9:23961881	rs62570319	23961881	C	G	1.587	0	0	176	1.56e-05	-4.32	260746	1.565e-06	-4.803	283094	-	-	327236	407655	0.758773	-5.06028	4.18648e-07
9:23962338	rs10966151	23962338	T	C	0.457	0	0	176	7.92e-06	4.467	259736	2.915e-06	4.677	283094	+	+	325969	407655	0.596587	5.05851	4.22543e-07
9:23964170	rs7023790	23964170	T	C	1.832	0	0	176	2.253e-06	4.729	260579	1.564e-07	5.245	283094	+	+	327027	407655	0.607723	5.53181	3.16942e-08
9:23964386	rs10283839	23964386	T	C	0.216	0	0	176	0.0002286	3.685	261810	1.505e-06	4.811	283094	+	+	328572	407655	0.506078	4.74373	2.09819e-06
9:23964806	rs10812004	23964806	T	C	0.42	0	0	176	0.0001258	3.835	261814	1.004e-06	4.891	283531	+	+	328577	408285	0.508663	4.8681	1.12678e-06
9:23964958	rs10966153	23964958	NA	NA	0.152	0	0	176	NA	NA	NA	NA	NA	NA	NA	NA	NA	NA	NA	NA	NA
9:23965404	rs11535454	23965404	A	G	0.446	0	0	176	9.112e-05	3.913	262152	3.879e-06	4.618	283531	+	+	329001	408285	0.523553	4.74332	2.10246e-06
9:23966979	rs75574021	23966979	T	C	1.575	0	0	176	2.249e-05	4.239	259013	2.548e-06	4.704	283094	+	+	325061	407655	0.246804	4.96093	7.01562e-07
9:23969328	rs10966156	23969328	T	C	2.349	0	0	176	5.742e-05	4.023	262947	6.474e-06	4.51	283531	+	+	329998	408285	0.526933	4.73366	2.20511e-06
9:23969834	rs1450577	23969834	NA	NA	0.506	0	0	176	NA	NA	NA	6.026e-06	-4.525	283531	NA	-	NA	408285	NA	NA	NA
9:23972006	rs4977903	23972006	A	G	2.172	0	0	176	2.955e-05	-4.177	266708	4.878e-06	-4.57	283531	-	-	334719	408285	0.474172	-4.8458	1.26105e-06
9:23975354	rs10738688	23975354	T	C	3.348	0	1	176	1.847e-06	4.769	264141	9.524e-06	4.428	283531	+	+	331497	408285	0.599805	5.06364	4.11316e-07
9:92149631	rs2480496	92149631	T	C	68174.3	1	0	177	6.944e-06	4.495	261738	9.866e-06	4.42	283531	+	+	328481	408285	0.364434	4.91836	8.72735e-07
9:92150494	rs2480495	92150494	A	G	0.863	0	0	177	3.325e-06	4.65	264934	9.935e-06	4.419	283531	+	+	332492	408285	0.362956	4.99832	5.78327e-07
9:92151251	rs3119030	92151251	A	G	0.757	0	0	177	2.155e-06	4.738	264908	7.575e-06	4.477	283531	+	+	332460	408285	0.362444	5.07766	3.82105e-07
9:92154304	rs2480494	92154304	A	G	3.053	0	0	177	9.382e-07	-4.904	263062	9.355e-07	-4.905	283531	-	-	330143	408285	0.647325	-5.41605	6.09295e-08
9:92154656	rs2480493	92154656	A	T	0.352	0	0	177	8.148e-05	3.94	259898	0.0001017	3.886	283531	+	+	326172	408285	0.270491	4.31736	1.57903e-05
9:92155016	rs34309391	92155016	NA	NA	0.36	0	0	177	NA	NA	NA	NA	NA	NA	NA	NA	NA	NA	NA	NA	NA
9:92157710	rs2480491	92157710	T	G	2.694	0	0	177	3.991e-06	-4.612	259347	1.091e-06	-4.874	283531	-	-	325480	408285	0.627619	-5.25004	1.52066e-07
9:92158225	rs2480490	92158225	T	C	0.515	0	0	177	6.04e-07	4.99	262757	2.859e-07	5.133	283531	+	+	329760	408285	0.362749	5.59585	2.19547e-08
9:92158829	rs913807	92158829	A	C	0.604	0	0	177	1.021e-05	4.413	262880	1.261e-05	4.367	283531	+	+	329914	408285	0.270468	4.84569	1.26175e-06
9:92159624	rs2498319	92159624	A	G	0.795	0	0	177	7.089e-07	-4.959	263028	1.112e-07	-5.307	283531	-	-	330100	408285	0.64993	-5.68415	1.31463e-08
9:92160777	rs2498320	92160777	T	C	1.153	0	0	177	5.998e-07	4.991	262551	3.891e-07	5.074	283531	+	+	329502	408285	0.365206	5.56102	2.68202e-08
9:92162986	rs3002341	92162986	A	G	2.209	0	0	177	2.114e-06	4.742	259712	1.174e-07	5.298	283531	+	+	325939	408285	0.352745	5.57105	2.53203e-08
9:92183413	rs10465231	92183413	T	C	20.427	0	0	177	1.468e-05	-4.333	261161	3.508e-07	-5.094	283094	-	-	327757	407655	0.538523	-5.24129	1.59454e-07
9:92186449	rs7042549	92186449	T	C	3.036	0	0	177	1.658e-05	-4.307	261974	2.478e-07	-5.159	283094	-	-	328777	407655	0.534077	-5.26619	1.39286e-07
9:92186458	rs7042552	92186458	T	C	0.009	0	0	177	6.96e-06	-4.495	265189	2.793e-07	-5.137	283094	-	-	332812	407655	0.53355	-5.34517	9.03341e-08
9:92187178	rs12339822	92187178	A	G	0.72	0	0	177	4.02e-06	4.61	265448	2.389e-07	5.166	283094	+	+	333137	407655	0.47046	5.421	5.92666e-08
9:92189513	rs7030895	92189513	A	C	2.335	0	0	177	3.814e-06	4.621	266500	7.537e-08	5.378	283094	+	+	334458	407655	0.468435	5.55103	2.83994e-08
9:92191256	rs10797115	92191256	T	C	1.743	0	0	177	3.819e-06	-4.621	267073	5.106e-08	-5.448	283094	-	-	335177	407655	0.531707	-5.59163	2.24946e-08
9:92191467	rs10797116	92191467	T	C	0.211	0	0	177	3.702e-06	4.627	267059	6.265e-08	5.411	283094	+	+	335159	407655	0.468535	5.57293	2.50487e-08
9:92199271	rs10908900	92199271	T	C	7.804	0	0	177	1.11e-05	4.395	261893	4.578e-08	5.467	283094	+	+	328676	407655	0.470932	5.49524	3.90178e-08
9:92201811	rs10752651	92201811	T	C	2.54	0	0	177	4.437e-06	-4.59	261742	5.841e-08	-5.424	283094	-	-	328486	407655	0.527106	-5.56819	2.57397e-08
9:92202495	rs10797119	92202495	T	C	0.684	0	0	177	2.69e-06	4.693	261824	5.904e-08	5.422	283094	+	+	328589	407655	0.477058	5.61892	1.92154e-08
9:92205987	rs1888072	92205987	T	C	3.492	0	0	177	1.047e-05	4.407	258969	3.03e-07	5.122	283094	+	+	325006	407655	0.504778	5.29754	1.1737e-07
9:92206788	rs10681181	92206788	NA	NA	0.801	0	0	177	NA	NA	NA	NA	NA	NA	NA	NA	NA	NA	NA	NA	NA
9:92207308	rs7357754	92207308	A	G	0.52	0	0	177	5.968e-06	4.528	266869	3.928e-07	5.072	283094	+	+	334921	407655	0.506929	5.32227	1.02481e-07
9:92208227	rs1329733	92208227	A	G	0.919	0	0	177	3.989e-06	4.612	267044	4.42e-07	5.05	283094	+	+	335140	407655	0.534296	5.35244	8.67758e-08
9:92209151	rs12335914	92209151	NA	NA	0.924	0	0	177	NA	NA	NA	4.017e-07	-5.068	283094	NA	-	NA	407655	NA	NA	NA
9:92209279	rs6559365	92209279	A	G	0.128	0	0	177	1.109e-05	-4.395	265321	1.614e-07	-5.239	283531	-	-	332978	408285	0.487934	-5.35483	8.56347e-08
9:92212610	rs1475535	92212610	NA	NA	3.331	0	0	177	NA	NA	NA	2.233e-07	-5.179	283531	NA	-	NA	408285	NA	NA	NA
9:92212674	rs1475536	92212674	T	C	0.064	0	0	177	2.589e-06	4.701	266898	2.573e-07	5.152	283531	+	+	334957	408285	0.511751	5.45873	4.79558e-08
9:92213923	rs1055595	92213923	T	G	1.249	0	0	177	2.531e-06	4.706	263879	4.728e-08	5.461	283531	+	+	331168	408285	0.501477	5.64708	1.63192e-08
9:92213967	rs1007966	92213967	A	G	0.044	0	0	177	2.433e-06	-4.714	264388	4.768e-08	-5.46	283531	-	-	331807	408285	0.496452	-5.65001	1.60439e-08
9:92214291	rs3215882	92214291	NA	NA	0.324	0	0	177	NA	NA	NA	NA	NA	NA	NA	NA	NA	NA	NA	NA	NA
9:92214725	rs2031971	92214725	A	G	0.434	0	0	177	3.498e-07	5.094	263961	2.087e-08	5.605	283531	+	+	331271	408285	0.496357	5.93009	3.02773e-09
9:92214995	rs2329383	92214995	T	C	0.27	0	0	177	2.495e-07	-5.158	263892	2.248e-08	-5.592	283531	-	-	331184	408285	0.501545	-5.95491	2.60208e-09
9:92215638	rs1571536	92215638	T	C	0.643	0	0	177	2.302e-07	5.173	263754	2.605e-08	5.566	283531	+	+	331011	408285	0.498424	5.94709	2.72943e-09
9:92215734	rs1571535	92215734	T	C	0.096	0	0	177	3.073e-07	5.119	263771	2.706e-08	5.559	283531	+	+	331033	408285	0.496526	5.91548	3.30914e-09
9:92216360	rs11265835	92216360	A	C	0.626	0	0	177	2.463e-07	5.16	263659	2.228e-08	5.593	283531	+	+	330892	408285	0.498435	5.95663	2.57489e-09
9:92217645	rs3763669	92217645	NA	NA	1.285	0	0	177	NA	NA	NA	2.611e-08	-5.566	283531	NA	-	NA	408285	NA	NA	NA
9:92218310	rs2031968	92218310	T	C	0.665	0	0	177	7.373e-07	4.951	260330	2.761e-08	5.556	283531	+	+	326714	408285	0.498366	5.83094	5.5117e-09
9:92218782	rs3138488	92218782	A	G	0.472	0	0	177	2.353e-07	-5.169	263523	2.886e-08	-5.548	283531	-	-	330721	408285	0.501642	-5.93441	2.94904e-09
9:92218862	rs3138489	92218862	A	C	0.08	0	0	177	6.115e-07	4.988	263092	4.357e-08	5.476	283531	+	+	330180	408285	0.493347	5.79981	6.63906e-09
9:92219000	rs3138490	92219000	NA	NA	0.138	0	0	177	NA	NA	NA	2.924e-08	-5.546	283531	NA	-	NA	408285	NA	NA	NA
9:92219260	rs3138493	92219260	T	C	0.26	0	0	177	6.039e-07	4.99	263024	4.731e-08	5.461	283531	+	+	330095	408285	0.492816	5.7919	6.95965e-09
9:92219921	rs3138499	92219921	A	C	0.661	0	0	177	1.158e-06	4.863	259869	3.157e-08	5.533	283531	+	+	326136	408285	0.497303	5.77335	7.7713e-09
9:92224551	rs10752652	92224551	T	C	4.63	0	0	177	1.553e-06	4.804	258460	3.775e-08	5.501	283094	+	+	324367	407655	0.49519	5.72541	1.03184e-08
9:92225483	rs7873907	92225483	T	C	0.932	0	0	177	5.097e-07	5.023	261506	3.093e-09	5.927	283094	+	+	328190	407655	0.510064	6.08858	1.13916e-09
9:92226172	rs7040995	92226172	NA	NA	0.689	0	0	177	NA	NA	NA	NA	NA	NA	NA	NA	NA	NA	NA	NA	NA
9:92228559	rs10908903	92228559	T	G	2.387	0	0	177	6.314e-06	4.516	261915	1.843e-08	5.626	283094	+	+	328703	407655	0.542478	5.65158	1.58983e-08
9:92230747	rs870151	92230747	NA	NA	2.188	0	1	177	NA	NA	NA	3.343e-08	-5.522	283094	NA	-	NA	407655	NA	NA	NA
9:98216876	rs28620532	98216876	A	G	5986.13	1	0	178	1.511e-08	-5.66	261069	2.009e-05	-4.264	280965	-	-	327642	404590	0.64432	-5.41727	6.05145e-08
9:98217581	rs28701981	98217581	T	C	0.705	0	0	178	2.142e-08	-5.6	260992	2.448e-05	-4.22	280965	-	-	327545	404590	0.644208	-5.36033	8.3068e-08
9:98218474	rs531236471	98218474	NA	NA	0.893	0	0	178	NA	NA	NA	NA	NA	NA	NA	NA	NA	NA	NA	NA	NA
9:98221861	rs2236406	98221861	T	C	3.387	0	0	178	6.502e-08	-5.404	261610	2.879e-05	-4.183	280965	-	-	328321	404590	0.64464	-5.24046	1.60181e-07
9:98224360	rs2274692	98224360	C	G	2.499	0	0	178	2.771e-08	-5.555	262040	1.607e-05	-4.313	283531	-	-	328860	408285	0.64444	-5.38939	7.06958e-08
9:98229389	rs2066829	98229389	C	G	5.029	0	0	178	1.174e-07	-5.297	264452	0.000251	-3.661	283531	-	-	331887	408285	0.638872	-4.87656	1.07952e-06
9:98230924	9:98230924:AT:ATT	98230924	NA	NA	1.535	0	0	178	NA	NA	NA	NA	NA	NA	NA	NA	NA	NA	NA	NA	NA
9:98230924	rs554771020	98230924	NA	NA	0	0	0	178	NA	NA	NA	NA	NA	NA	NA	NA	NA	NA	NA	NA	NA
9:98230924	rs559846078	98230924	NA	NA	0	0	0	178	NA	NA	NA	NA	NA	NA	NA	NA	NA	NA	NA	NA	NA
9:98230924	rs563464356	98230924	NA	NA	0	0	0	178	NA	NA	NA	NA	NA	NA	NA	NA	NA	NA	NA	NA	NA
9:98234097	rs28495472	98234097	NA	NA	3.173	0	0	178	NA	NA	NA	NA	NA	NA	NA	NA	NA	NA	NA	NA	NA
9:98237796	rs2236407	98237796	A	G	3.699	0	0	178	1.234e-07	-5.288	264375	0.0002689	-3.644	283531	-	-	331791	408285	0.640803	-4.8616	1.16442e-06
9:98240120	rs2297086	98240120	A	G	2.324	0	0	178	5.897e-08	5.422	267578	0.0001739	3.754	283531	+	+	335810	408285	0.361791	5.00622	5.5509e-07
9:98242984	rs2297088	98242984	A	G	2.864	0	0	178	5.355e-08	5.439	262869	0.0001983	3.721	283531	+	+	329901	408285	0.361617	4.97894	6.39319e-07
9:98248635	rs2282042	98248635	A	C	5.651	0	0	178	4.738e-08	5.461	262271	0.0001251	3.836	283531	+	+	329150	408285	0.360959	5.0568	4.2636e-07
9:98252847	rs28557305	98252847	A	G	4.212	0	0	178	7.058e-08	5.39	262193	9.912e-05	3.893	283531	+	+	329052	408285	0.360633	5.05482	4.30792e-07
9:98255103	rs61420024	98255103	NA	NA	2.256	0	0	178	NA	NA	NA	NA	NA	NA	NA	NA	NA	NA	NA	NA	NA
9:98257842	rs28504650	98257842	T	C	2.739	0	0	178	1.205e-07	5.293	261884	4.463e-05	4.082	283531	+	+	328664	408285	0.359081	5.11826	3.08372e-07
9:98259703	rs10512248	98259703	T	G	1.861	0	0	178	3.446e-08	-5.517	269447	1.9e-05	-4.276	283531	-	-	338156	408285	0.66591	-5.36753	7.98238e-08
9:98259771	rs34936369	98259771	NA	NA	0.068	0	0	178	NA	NA	NA	NA	NA	NA	NA	NA	NA	NA	NA	NA	NA
9:98260514	rs28457763	98260514	A	G	0.743	0	0	178	4.518e-08	5.469	266226	1.67e-05	4.305	283531	+	+	334114	408285	0.334493	5.35177	8.70966e-08
9:98262833	rs28629854	98262833	A	G	2.319	0	0	178	1.172e-07	-5.298	264518	2.034e-05	-4.261	283531	-	-	331970	408285	0.66548	-5.23421	1.65695e-07
9:98263821	9:98263821:TAAA:TAAAA	98263821	NA	NA	0.988	0	0	178	NA	NA	NA	NA	NA	NA	NA	NA	NA	NA	NA	NA	NA
9:98263821	rs558666504	98263821	NA	NA	0	0	0	178	NA	NA	NA	NA	NA	NA	NA	NA	NA	NA	NA	NA	NA
9:98265780	rs16909919	98265780	T	C	1.959	0	0	178	8.42e-08	5.358	263538	2.294e-05	4.234	283531	+	+	330740	408285	0.334471	5.24632	1.5517e-07
9:98266370	rs4448343	98266370	A	G	0.59	0	0	178	6.845e-08	-5.395	266282	1.992e-05	-4.266	283531	-	-	334184	408285	0.665579	-5.29088	1.21727e-07
9:98267746	rs28620668	98267746	T	G	1.376	0	0	178	2.92e-08	-5.546	262803	8.845e-06	-4.444	283531	-	-	329818	408285	0.66474	-5.46526	4.62226e-08
9:98270168	rs1355620	98270168	A	G	2.422	0	0	178	3.819e-08	-5.499	255509	9.822e-06	-4.421	283531	-	-	320664	408285	0.672532	-5.40945	6.32184e-08
9:98270171	rs1355619	98270171	A	G	0.003	0	0	178	5.691e-08	-5.428	255447	7.187e-06	-4.488	283531	-	-	320586	408285	0.670165	-5.41537	6.11618e-08
9:98270187	9:98270187:T:TACAC	98270187	NA	NA	0.016	0	0	178	NA	NA	NA	NA	NA	NA	NA	NA	NA	NA	NA	NA	NA
9:98270187	rs139956254	98270187	NA	NA	0	0	0	178	NA	NA	NA	NA	NA	NA	NA	NA	NA	NA	NA	NA	NA
9:98272630	rs3758302	98272630	C	G	2.443	0	0	178	2.54e-08	5.571	262493	7.738e-06	4.472	283531	+	+	329429	408285	0.335329	5.4939	3.9315e-08
9:98276753	rs28536201	98276753	T	C	4.123	0	0	178	4.78e-08	5.459	262248	7.51e-06	4.479	283531	+	+	329121	408285	0.332793	5.44091	5.30077e-08
9:98278332	rs28496034	98278332	C	G	1.579	0	0	178	3.954e-08	-5.493	262066	5.286e-06	-4.553	283531	-	-	328893	408285	0.66706	-5.50203	3.75447e-08
9:98278644	rs28591501	98278644	NA	NA	0.312	0	0	178	NA	NA	NA	NA	NA	NA	NA	NA	NA	NA	NA	NA	NA
9:98280323	rs34585033	98280323	NA	NA	1.679	0	0	178	NA	NA	NA	NA	NA	NA	NA	NA	NA	NA	NA	NA	NA
9:98280551	rs112259436	98280551	NA	NA	0.228	0	0	178	NA	NA	NA	NA	NA	NA	NA	NA	NA	NA	NA	NA	NA
9:98280656	rs56119276	98280656	T	C	0.105	0	1	178	1.119e-06	-4.87	257341	2.034e-05	-4.261	280965	-	-	322963	404590	0.655555	-5.00888	5.47484e-07
9:99084471	rs16910750	99084471	C	G	803.815	1	0	179	2.308e-07	5.173	267089	4.244e-05	4.094	280767	+	+	335197	404304	0.157556	5.08302	3.71488e-07
9:99084793	rs111821073	99084793	T	C	0.322	0	0	179	1.913e-06	4.762	262910	6.351e-05	3.999	280767	+	+	329952	404304	0.15178	4.80693	1.53269e-06
9:99087796	rs12375999	99087796	T	C	3.003	0	0	179	3.975e-07	5.07	265723	2.278e-05	4.236	280672	+	+	333482	404168	0.157641	5.11034	3.21584e-07
9:99089087	rs373966865	99089087	NA	NA	1.291	0	0	179	NA	NA	NA	NA	NA	NA	NA	NA	NA	NA	NA	NA	NA
9:99092749	rs10820378	99092749	T	C	3.662	0	0	179	2.906e-07	-5.129	268985	5.91e-05	-4.016	283238	-	-	337576	407863	0.842378	-5.01347	5.34562e-07
9:99093719	rs7028361	99093719	T	C	0.97	0	0	179	2.43e-07	-5.163	269014	5.836e-05	-4.019	283238	-	-	337613	407863	0.84227	-5.03293	4.83038e-07
9:99093945	rs10990558	99093945	T	C	0.226	0	0	179	5.493e-07	-5.008	265777	6.048e-05	-4.011	283238	-	-	333550	407863	0.842866	-4.94104	7.77071e-07
9:99095223	rs10990570	99095223	A	G	1.278	0	0	179	5.89e-07	4.995	265664	2.419e-05	4.222	280672	+	+	333408	404168	0.152958	5.06324	4.12198e-07
9:99097310	rs10820386	99097310	A	C	2.087	0	0	179	2.664e-07	5.146	268931	6.279e-05	4.002	283238	+	+	337508	407863	0.157707	5.01396	5.33221e-07
9:99099812	rs145500625	99099812	NA	NA	2.502	0	0	179	NA	NA	NA	NA	NA	NA	NA	NA	NA	NA	NA	NA	NA
9:99100250	rs80024379	99100250	NA	NA	0.438	0	0	179	NA	NA	NA	NA	NA	NA	NA	NA	NA	NA	NA	NA	NA
9:99100713	rs10990610	99100713	T	C	0.463	0	0	179	1.407e-06	-4.824	263508	5.414e-05	-4.037	283333	-	-	330703	408000	0.8407	-4.85796	1.18599e-06
9:99101294	rs10990621	99101294	A	G	0.581	0	0	179	4.631e-07	-5.041	268220	9.25e-05	-3.909	283238	-	-	336616	407863	0.849828	-4.90335	9.42177e-07
9:99101679	rs7032363	99101679	T	C	0.385	0	0	179	3.021e-05	-4.172	264966	0.0003946	-3.544	283439	-	-	332532	408152	0.801081	-4.23472	2.28835e-05
9:99101845	rs9299370	99101845	T	C	0.166	0	0	179	1.4e-05	4.344	268191	0.0004203	3.527	283439	+	+	336580	408152	0.197603	4.31811	1.5737e-05
9:99102731	rs10990631	99102731	A	T	0.886	0	0	179	1.439e-06	4.819	265162	8.944e-05	3.918	283238	+	+	332778	407863	0.157238	4.78792	1.6852e-06
9:99103397	rs10820396	99103397	T	C	0.666	0	0	179	1.187e-06	4.858	265166	7.686e-05	3.954	283238	+	+	332783	407863	0.156953	4.82922	1.37069e-06
9:99105292	rs7031988	99105292	A	G	1.895	0	0	179	2.732e-05	4.195	260861	0.0009423	3.307	283531	+	+	327381	408285	0.178289	4.09753	4.17586e-05
9:99105419	rs7044184	99105419	T	C	0.127	0	0	179	1.332e-06	4.835	265169	0.0001043	3.88	283238	+	+	332787	407863	0.157233	4.77357	1.80985e-06
9:99106848	rs567587419	99106848	NA	NA	1.429	0	0	179	NA	NA	NA	NA	NA	NA	NA	NA	NA	NA	NA	NA	NA
9:99106999	rs186433931	99106999	NA	NA	0.151	0	0	179	NA	NA	NA	NA	NA	NA	NA	NA	NA	NA	NA	NA	NA
9:99108678	rs10820410	99108678	A	C	1.679	0	0	179	1.477e-05	4.332	268169	0.0004493	3.509	283439	+	+	336552	408152	0.198981	4.30129	1.69806e-05
9:99109279	rs10820411	99109279	T	G	0.601	0	0	179	1.598e-06	4.799	265176	0.0001006	3.889	283238	+	+	332796	407863	0.15736	4.76052	1.93096e-06
9:99109372	rs10119629	99109372	T	C	0.093	0	0	179	1.417e-06	4.823	265094	0.0001126	3.862	283238	+	+	332693	407863	0.162383	4.75661	1.96876e-06
9:99111384	rs10123368	99111384	T	C	2.012	0	0	179	1.87e-05	-4.28	268078	0.0004546	-3.506	283439	-	-	336438	408152	0.800411	-4.27251	1.93284e-05
9:99111702	rs10122107	99111702	C	G	0.318	0	0	179	5.694e-07	-5.001	268312	9.809e-05	-3.895	283238	-	-	336732	407863	0.837817	-4.87465	1.09003e-06
9:99116620	rs10990682	99116620	T	C	4.918	0	0	179	1.22e-05	4.374	268053	0.0004462	3.511	283439	+	+	336407	408152	0.199628	4.32396	1.53256e-05
9:99117773	rs536515204	99117773	NA	NA	1.153	0	0	179	NA	NA	NA	NA	NA	NA	NA	NA	NA	NA	NA	NA	NA
9:99122932	rs532879606	99122932	NA	NA	5.159	0	0	179	NA	NA	NA	NA	NA	NA	NA	NA	NA	NA	NA	NA	NA
9:99127063	rs6479286	99127063	A	G	4.131	0	0	179	5.975e-07	4.992	264349	0.000166	3.766	283333	+	+	331758	408000	0.160836	4.78388	1.71948e-06
9:99131139	rs7856267	99131139	T	C	4.076	0	0	179	1.389e-05	-4.346	264718	0.0005204	-3.47	283439	-	-	332221	408152	0.801751	-4.27914	1.87616e-05
9:99132044	rs10820447	99132044	T	C	0.905	0	0	179	3.619e-07	5.088	268448	0.0001968	3.723	283333	+	+	336902	408000	0.16269	4.81876	1.44457e-06
9:99132375	rs7851198	99132375	T	C	0.331	0	0	179	3.544e-07	5.092	268445	0.0001987	3.721	283333	+	+	336898	408000	0.162706	4.81964	1.43816e-06
9:99133313	rs1125963	99133313	T	C	0.938	0	0	179	1.204e-05	-4.377	264807	0.000567	-3.447	283439	-	-	332333	408152	0.80167	-4.28146	1.85668e-05
9:99135523	rs10990768	99135523	T	C	2.21	0	0	179	2.684e-07	5.144	268735	0.0001475	3.795	283333	+	+	337262	408000	0.151545	4.89079	1.0043e-06
9:99135738	rs7862759	99135738	A	G	0.215	0	0	179	1.343e-05	4.353	265179	0.0005492	3.456	283439	+	+	332800	408152	0.198146	4.27529	1.90892e-05
9:99140374	9:99140374:T:TA	99140374	NA	NA	4.636	0	0	179	NA	NA	NA	NA	NA	NA	NA	NA	NA	NA	NA	NA	NA
9:99141388	rs7469303	99141388	T	C	1.014	0	0	179	1.393e-06	4.826	265749	0.000229	3.685	283333	+	+	333515	408000	0.157853	4.65449	3.24782e-06
9:99141418	rs370083104	99141418	NA	NA	0.03	0	0	179	NA	NA	NA	NA	NA	NA	NA	NA	NA	NA	NA	NA	NA
9:99144913	rs7020954	99144913	A	G	3.495	0	0	179	1.235e-05	4.371	265235	0.0004246	3.524	283439	+	+	332870	408152	0.198042	4.32494	1.52572e-05
9:99146277	rs73654887	99146277	A	G	1.364	0	0	179	1.035e-06	4.885	265802	0.0002039	3.714	283333	+	+	333582	408000	0.157915	4.70202	2.57602e-06
9:99146751	rs7020681	99146751	T	C	0.474	0	0	179	1.088e-05	-4.399	265284	0.0004452	-3.512	283439	-	-	332931	408152	0.801565	-4.33223	1.47609e-05
9:99148152	rs10820507	99148152	A	G	1.401	0	0	179	1.794e-07	-5.22	268803	0.0001764	-3.751	283333	-	-	337348	408000	0.841751	-4.90454	9.3646e-07
9:99150779	rs7861768	99150779	A	G	2.627	0	0	179	2.66e-07	-5.146	268668	0.000272	-3.641	283333	-	-	337178	408000	0.833465	-4.80127	1.57661e-06
9:99151430	rs7035328	99151430	A	C	0.651	0	0	179	7.046e-07	-4.96	265436	0.0002791	-3.634	283333	-	-	333122	408000	0.833449	-4.69207	2.7046e-06
9:99151584	rs111721835	99151584	NA	NA	0.154	0	0	179	NA	NA	NA	NA	NA	NA	NA	NA	NA	NA	NA	NA	NA
9:99154371	rs7853063	99154371	A	G	2.787	0	0	179	4.673e-06	-4.579	268456	0.0006015	-3.431	283439	-	-	336912	408152	0.797894	-4.38372	1.16671e-05
9:99155105	rs7868753	99155105	A	G	0.734	0	0	179	1.128e-06	4.868	265740	0.0001866	3.736	283333	+	+	333504	408000	0.15808	4.70619	2.52392e-06
9:99156028	rs7045850	99156028	A	G	0.923	0	0	179	1.019e-06	4.888	265721	0.0001785	3.748	283333	+	+	333480	408000	0.162721	4.72349	2.31827e-06
9:99159791	rs7044391	99159791	A	C	3.763	0	0	179	3.99e-07	5.069	268913	0.000181	3.744	283333	+	+	337486	408000	0.162721	4.82251	1.41766e-06
9:99161512	rs2025151	99161512	C	G	1.721	0	0	179	6.295e-06	-4.516	268439	0.0005785	-3.442	283439	-	-	336891	408152	0.797852	-4.35756	1.31522e-05
9:99164516	rs2897257	99164516	A	G	3.004	0	0	179	1.132e-05	-4.39	265398	0.0003116	-3.605	283439	-	-	333074	408152	0.790617	-4.383	1.17058e-05
9:99165006	rs10990955	99165006	A	G	0.49	0	0	179	1.145e-06	4.865	265848	9.592e-05	3.901	283333	+	+	333639	408000	0.170248	4.8026	1.56621e-06
9:99165257	rs375468277	99165257	NA	NA	0.251	0	0	179	NA	NA	NA	NA	NA	NA	NA	NA	NA	NA	NA	NA	NA
9:99166469	rs10990960	99166469	A	G	1.212	0	0	179	1.149e-06	4.864	265858	8.095e-05	3.942	283333	+	+	333652	408000	0.170291	4.82638	1.39038e-06
9:99166918	rs111803820	99166918	NA	NA	0.449	0	0	179	NA	NA	NA	NA	NA	NA	NA	NA	NA	NA	NA	NA	NA
9:99167919	rs6479312	99167919	A	G	1.001	0	0	179	1.359e-05	-4.35	265650	0.0001951	-3.725	283439	-	-	333391	408152	0.79355	-4.43407	9.24713e-06
9:99169419	rs10990975	99169419	T	G	1.5	0	0	179	1.133e-06	-4.867	264785	6.927e-05	-3.979	283333	-	-	332305	408000	0.827609	-4.84773	1.2488e-06
9:99170901	rs10990980	99170901	A	G	1.482	0	0	179	1.41e-06	4.824	265688	9.139e-05	3.912	283333	+	+	333438	408000	0.165745	4.78778	1.68634e-06
9:99171631	rs10820564	99171631	A	G	0.73	0	0	179	4.902e-07	5.03	269122	8.601e-05	3.927	283333	+	+	337748	408000	0.16563	4.91008	9.10399e-07
9:99172627	rs10118598	99172627	T	C	0.996	0	0	179	1.047e-06	4.883	265876	8.643e-05	3.926	283333	+	+	333674	408000	0.170291	4.82668	1.38828e-06
9:99172843	rs577549420	99172843	NA	NA	0.216	0	0	179	NA	NA	NA	NA	NA	NA	NA	NA	NA	NA	NA	NA	NA
9:99173448	rs5899288	99173448	NA	NA	0.605	0	0	179	NA	NA	NA	NA	NA	NA	NA	NA	NA	NA	NA	NA	NA
9:99174531	rs2145985	99174531	T	C	1.083	0	0	179	3.688e-07	5.084	269147	8.535e-05	3.929	283333	+	+	337779	408000	0.170291	4.93932	7.83969e-07
9:99174951	rs10760999	99174951	A	G	0.42	0	0	179	2.366e-07	5.168	268893	0.0001509	3.79	283333	+	+	337461	408000	0.17402	4.90073	9.54808e-07
9:99174979	rs71499001	99174979	NA	NA	0.028	0	0	179	NA	NA	NA	NA	NA	NA	NA	NA	NA	NA	NA	NA	NA
9:99175456	rs10122517	99175456	T	C	0.477	0	0	179	3.028e-06	-4.669	268728	0.000311	-3.606	283439	-	-	337254	408152	0.790291	-4.53366	5.79706e-06
9:99178784	rs10761006	99178784	A	G	3.328	0	0	179	1.654e-07	-5.234	268324	0.0001084	-3.871	283333	-	-	336747	408000	0.823818	-4.98086	6.33015e-07
9:99182995	rs10597291	99182995	NA	NA	4.211	0	0	179	NA	NA	NA	NA	NA	NA	NA	NA	NA	NA	NA	NA	NA
9:99184078	rs7023022	99184078	NA	NA	1.083	0	0	179	NA	NA	NA	NA	NA	NA	NA	NA	NA	NA	NA	NA	NA
9:99187403	rs7860871	99187403	A	G	3.325	0	0	179	9.857e-07	-4.894	265761	8.971e-05	-3.917	283333	-	-	333530	408000	0.827542	-4.82675	1.38781e-06
9:99187593	rs35963499	99187593	NA	NA	0.19	0	0	179	NA	NA	NA	NA	NA	NA	NA	NA	NA	NA	NA	NA	NA
9:99188248	rs1885427	99188248	A	G	0.655	0	0	179	4.477e-06	-4.588	268871	0.0002061	-3.711	283439	-	-	337433	408152	0.79393	-4.55361	5.27321e-06
9:99188347	rs10820597	99188347	A	C	0.099	0	0	179	3.705e-07	5.084	268983	9.584e-05	3.901	283333	+	+	337574	408000	0.170656	4.92251	8.54397e-07
9:99188746	rs2406002	99188746	NA	NA	0.399	0	0	179	NA	NA	NA	NA	NA	NA	NA	NA	NA	NA	NA	NA	NA
9:99188970	rs2406001	99188970	C	G	0.224	0	0	179	7.997e-07	-4.935	265761	9.366e-05	-3.906	283333	-	-	333530	408000	0.829082	-4.84124	1.29034e-06
9:99189255	rs10820598	99189255	A	G	0.285	0	0	179	3.331e-07	-5.104	268975	8.335e-05	-3.935	283333	-	-	337564	408000	0.829302	-4.9528	7.31549e-07
9:99189791	rs7872594	99189791	A	G	0.536	0	0	179	6.407e-07	-4.979	265797	8.629e-05	-3.926	283333	-	-	333575	408000	0.829302	-4.8757	1.08423e-06
9:99189953	rs7857610	99189953	T	C	0.162	0	0	179	3.216e-07	5.11	269019	9.589e-05	3.901	283333	+	+	337619	408000	0.170729	4.93608	7.97084e-07
9:99190729	rs34651629	99190729	NA	NA	0.776	0	0	179	NA	NA	NA	NA	NA	NA	NA	NA	NA	NA	NA	NA	NA
9:99191379	rs138426964	99191379	NA	NA	0.65	0	0	179	NA	NA	NA	NA	NA	NA	NA	NA	NA	NA	NA	NA	NA
9:99191655	rs117847766	99191655	NA	NA	0.276	0	0	179	NA	NA	NA	NA	NA	NA	NA	NA	NA	NA	NA	NA	NA
9:99191802	rs2406003	99191802	T	C	0.147	0	0	179	1.006e-05	-4.416	265695	0.0001285	-3.829	283439	-	-	333447	408152	0.795582	-4.52954	5.91114e-06
9:99192494	rs10820604	99192494	A	G	0.692	0	0	179	2.794e-07	-5.137	269013	5.967e-05	-4.014	283333	-	-	337611	408000	0.828932	-5.01631	5.26744e-07
9:99193210	rs2406004	99193210	A	G	0.716	0	0	179	7.368e-07	4.951	265802	6.009e-05	4.012	283333	+	+	333582	408000	0.171303	4.91229	9.00187e-07
9:99196094	rs10820614	99196094	C	G	2.884	0	0	179	9.367e-06	4.431	265639	0.0001225	3.841	283439	+	+	333377	408152	0.206358	4.54426	5.51295e-06
9:99196376	rs150381369	99196376	NA	NA	0.282	0	0	179	NA	NA	NA	NA	NA	NA	NA	NA	NA	NA	NA	NA	NA
9:99197655	rs2406005	99197655	A	C	1.279	0	0	179	2.077e-07	-5.192	268893	6.372e-05	-3.999	283333	-	-	337461	408000	0.828944	-5.03573	4.76021e-07
9:99201585	rs7870753	99201585	A	G	3.93	0	0	179	9.073e-07	-4.911	268961	0.000198	-3.722	283531	-	-	337546	408285	0.775923	-4.72738	2.27433e-06
9:99201939	rs10761013	99201939	T	C	0.354	0	0	179	5.322e-08	-5.44	269139	0.0001036	-3.882	283531	-	-	337769	408285	0.813906	-5.09582	3.47238e-07
9:99201983	rs10739886	99201983	A	G	0.044	0	0	179	1.613e-07	-5.239	265918	0.000103	-3.883	283531	-	-	333727	408285	0.813883	-4.98326	6.25203e-07
9:99202826	rs4336730	99202826	A	G	0.843	0	0	179	1.635e-07	-5.237	265907	9.895e-05	-3.893	283531	-	-	333713	408285	0.813799	-4.98813	6.09658e-07
9:99203366	rs143202415	99203366	NA	NA	0.54	0	0	179	NA	NA	NA	NA	NA	NA	NA	NA	NA	NA	NA	NA	NA
9:99203606	rs10820625	99203606	T	C	0.24	0	0	179	1.7e-06	-4.786	265694	0.0002066	-3.711	283531	-	-	333446	408285	0.776843	-4.64885	3.33789e-06
9:99204180	rs10820626	99204180	T	G	0.574	0	0	179	6.854e-08	5.395	269138	9.886e-05	3.893	283531	+	+	337768	408285	0.186147	5.07894	3.79545e-07
9:99204468	rs7861282	99204468	T	C	0.288	0	0	179	6.823e-08	-5.396	269131	0.0001043	-3.88	283531	-	-	337759	408285	0.813906	-5.07182	3.94039e-07
9:99204516	rs7858287	99204516	A	C	0.048	0	0	179	7.848e-08	-5.371	269134	0.0001021	-3.886	283531	-	-	337763	408285	0.814045	-5.06238	4.14045e-07
9:99205169	rs7048424	99205169	C	G	0.653	0	0	179	1.65e-07	5.235	265908	0.0001069	3.874	283531	+	+	333715	408285	0.182334	4.97586	6.49595e-07
9:99207032	rs10820629	99207032	A	T	1.863	0	0	179	4.663e-08	5.464	268939	0.0001207	3.845	283531	+	+	337518	408285	0.183072	5.08592	3.65855e-07
9:99207033	rs10820630	99207033	A	C	0.001	0	0	179	1.618e-07	5.239	265012	0.000127	3.832	283531	+	+	332590	408285	0.181833	4.95041	7.40588e-07
9:99207540	rs10122900	99207540	T	C	0.507	0	0	179	1.789e-07	5.22	265901	0.0001228	3.84	283531	+	+	333706	408285	0.185839	4.94802	7.49735e-07
9:99210584	rs7870106	99210584	A	G	3.044	0	0	179	5.109e-06	4.56	266371	0.000517	3.472	283531	+	+	334296	408285	0.231888	4.39308	1.11755e-05
9:99212233	rs10820632	99212233	T	G	1.649	0	0	179	1.689e-07	5.231	265878	0.000119	3.848	283531	+	+	333677	408285	0.185862	4.95832	7.11043e-07
9:99212909	rs754559	99212909	C	G	0.676	0	0	179	1.606e-07	5.24	265853	0.0001244	3.837	283531	+	+	333646	408285	0.185916	4.95634	7.18321e-07
9:99212930	rs754560	99212930	T	G	0.021	0	0	179	2.026e-06	-4.751	265677	0.0001605	-3.774	281741	-	-	333425	405707	0.775774	-4.67175	2.98644e-06
9:99214796	rs10820633	99214796	A	G	1.866	0	0	179	1.871e-06	4.767	265564	0.0002145	3.701	283531	+	+	333283	408285	0.223896	4.63291	3.60569e-06
9:99215104	rs10820634	99215104	T	C	0.308	0	0	179	4.613e-08	-5.466	268974	0.000105	-3.879	283531	-	-	337562	408285	0.81194	-5.10701	3.27293e-07
9:99215193	rs71368266	99215193	NA	NA	0.089	0	0	179	NA	NA	NA	NA	NA	NA	NA	NA	NA	NA	NA	NA	NA
9:99217882	rs10991242	99217882	T	C	2.689	0	0	179	1.939e-06	-4.76	265563	0.0001922	-3.729	283531	-	-	333282	408285	0.776423	-4.64592	3.38557e-06
9:99218851	rs60076414	99218851	A	G	0.969	0	0	179	1.323e-07	5.276	265786	0.0001181	3.85	283531	+	+	333561	408285	0.185789	4.98228	6.28388e-07
9:99219779	rs7857261	99219779	T	C	0.928	0	0	179	6.909e-07	4.964	268750	0.0001747	3.753	281741	+	+	337281	405707	0.223526	4.77668	1.7821e-06
9:99220395	rs3802441	99220395	A	G	0.616	0	0	179	5.058e-08	-5.449	268965	0.000116	-3.854	283531	-	-	337551	408285	0.81042	-5.08351	3.70521e-07
9:99224746	rs10761022	99224746	A	T	4.351	0	0	179	3.791e-06	-4.623	263283	0.0002595	-3.653	283531	-	-	330420	408285	0.778455	-4.52598	6.01155e-06
9:99231096	rs7870253	99231096	A	T	6.35	0	0	179	1.285e-06	4.842	267858	0.0001994	3.72	283531	+	+	336162	408285	0.22298	4.68792	2.75993e-06
9:99234557	rs16910858	99234557	T	G	3.461	0	0	179	4.747e-08	-5.461	269132	0.000121	-3.844	283531	-	-	337761	408285	0.814268	-5.0844	3.6879e-07
9:99234997	rs10820666	99234997	T	G	0.44	0	0	179	4.992e-08	5.452	269131	0.0001081	3.872	283531	+	+	337759	408285	0.185639	5.09615	3.46631e-07
9:99236092	rs10761035	99236092	A	G	1.095	0	0	179	4.901e-08	5.455	269096	0.0001036	3.882	283531	+	+	337715	408285	0.185655	5.10346	3.33503e-07
9:99236326	rs7038932	99236326	A	G	0.234	0	0	179	3.381e-08	-5.52	269151	9.563e-05	-3.901	283531	-	-	337785	408285	0.817551	-5.14846	2.62629e-07
9:99239173	rs7024214	99239173	T	C	2.847	0	0	179	6.272e-07	-4.983	268673	0.0001493	-3.792	283531	-	-	337185	408285	0.776208	-4.80504	1.54718e-06
9:99239841	rs6477489	99239841	A	C	0.668	0	0	179	4.7e-07	-5.038	268630	0.0001307	-3.825	283531	-	-	337131	408285	0.776146	-4.85277	1.21747e-06
9:99241587	rs10820682	99241587	T	G	1.746	0	0	179	4.115e-08	-5.486	269143	0.0001005	-3.889	283531	-	-	337774	408285	0.814272	-5.12378	2.99473e-07
9:99241640	rs11423014	99241640	NA	NA	0.053	0	0	179	NA	NA	NA	NA	NA	NA	NA	NA	NA	NA	NA	NA	NA
9:99244220	rs112457385	99244220	NA	NA	2.58	0	0	179	NA	NA	NA	NA	NA	NA	NA	NA	NA	NA	NA	NA	NA
9:99244581	rs7865488	99244581	A	C	0.361	0	0	179	6.463e-08	5.405	269175	0.0001176	3.851	283531	+	+	337815	408285	0.182364	5.05961	4.20109e-07
9:99244798	rs7037607	99244798	A	G	0.217	0	0	179	1.549e-07	5.247	265899	0.0001251	3.836	283531	+	+	333703	408285	0.185674	4.95947	7.06855e-07
9:99245489	rs58830780	99245489	NA	NA	0.691	0	0	179	NA	NA	NA	NA	NA	NA	NA	NA	NA	NA	NA	NA	NA
9:99245490	rs528662940	99245490	NA	NA	0.001	0	0	179	NA	NA	NA	NA	NA	NA	NA	NA	NA	NA	NA	NA	NA
9:99245493	rs117485792	99245493	NA	NA	0.003	0	0	179	NA	NA	NA	NA	NA	NA	NA	NA	NA	NA	NA	NA	NA
9:99245494	rs202244430	99245494	NA	NA	0.001	0	0	179	NA	NA	NA	NA	NA	NA	NA	NA	NA	NA	NA	NA	NA
9:99245498	rs146173023	99245498	NA	NA	0.004	0	0	179	NA	NA	NA	NA	NA	NA	NA	NA	NA	NA	NA	NA	NA
9:99245574	rs7039472	99245574	T	C	0.076	0	0	179	4.985e-08	5.452	269120	0.0001223	3.841	283531	+	+	337746	408285	0.185666	5.07794	3.81554e-07
9:99245658	rs367751429	99245658	NA	NA	0.084	0	0	179	NA	NA	NA	NA	NA	NA	NA	NA	NA	NA	NA	NA	NA
9:99245690	rs7031099	99245690	T	C	0.032	0	0	179	1.588e-07	-5.242	265906	0.0001684	-3.762	283531	-	-	333712	408285	0.814134	-4.9131	8.96471e-07
9:99246159	rs1590973	99246159	T	C	0.469	0	0	179	2.718e-06	4.691	265406	0.0001632	3.77	283531	+	+	333085	408285	0.22343	4.63462	3.57585e-06
9:99246217	rs1590971	99246217	T	C	0.058	0	0	179	5.389e-08	5.438	269116	0.000123	3.84	283531	+	+	337741	408285	0.185674	5.07008	3.97644e-07
9:99247012	rs10512239	99247012	A	G	0.795	0	0	179	5.032e-08	5.45	269137	0.0001197	3.847	283531	+	+	337767	408285	0.182334	5.08047	3.76495e-07
9:99247103	rs16910870	99247103	T	C	0.091	0	0	179	4.641e-08	-5.465	269136	7.751e-05	-3.952	251858	-	-	337766	362676	0.814288	-5.23853	1.61859e-07
9:99247166	rs34476861	99247166	T	G	0.063	0	0	179	1.49e-07	-5.254	265905	0.000129	-3.828	283531	-	-	333711	408285	0.814342	-4.95834	7.10998e-07
9:99247274	rs34447339	99247274	T	C	0.108	0	0	179	1.474e-07	5.256	265904	0.0001293	3.828	283531	+	+	333710	408285	0.18565	4.95936	7.0727e-07
9:99247301	rs34304649	99247301	A	T	0.027	0	0	179	2.184e-06	4.736	265350	0.0002045	3.713	283531	+	+	333014	408285	0.223719	4.62369	3.76964e-06
9:99247494	rs12379374	99247494	T	C	0.193	0	0	179	1.375e-07	5.269	265905	0.0001255	3.835	283531	+	+	333711	408285	0.185666	4.97016	6.68963e-07
9:99247758	rs10991346	99247758	T	C	0.264	0	0	179	4.283e-08	5.479	269053	0.0001226	3.841	283531	+	+	337662	408285	0.185609	5.09171	3.54845e-07
9:99247827	rs10991348	99247827	T	C	0.069	0	0	179	5.361e-08	5.439	269123	0.0001268	3.833	283531	+	+	337749	408285	0.185659	5.06652	4.05158e-07
9:99248057	rs7867323	99248057	T	G	0.23	0	0	179	5.046e-08	-5.45	269090	0.0001316	-3.824	283531	-	-	337708	408285	0.814342	-5.06684	4.04484e-07
9:99248069	rs7848376	99248069	A	G	0.012	0	0	179	5.147e-08	5.446	269090	0.000127	3.832	283531	+	+	337708	408285	0.185659	5.06945	3.98959e-07
9:99249548	rs10991352	99249548	A	T	1.479	0	0	179	1.725e-07	-5.227	264958	0.0001277	-3.831	283531	-	-	332522	408285	0.813692	-4.94353	7.67211e-07
9:99249709	rs10991354	99249709	T	C	0.161	0	0	179	4.873e-08	-5.456	269078	0.0001212	-3.844	283531	-	-	337693	408285	0.814349	-5.08163	3.74201e-07
9:99249977	rs138253347	99249977	NA	NA	0.268	0	0	179	NA	NA	NA	NA	NA	NA	NA	NA	NA	NA	NA	NA	NA
9:99250463	rs7030316	99250463	T	C	0.486	0	0	179	4.957e-08	5.453	269034	0.0001284	3.829	283531	+	+	337638	408285	0.185601	5.07114	3.95439e-07
9:99252464	rs1057687	99252464	A	G	2.001	0	0	179	2.02e-08	-5.61	268085	8.865e-05	-3.92	283531	-	-	336447	408285	0.810335	-5.20265	1.96471e-07
9:99253082	rs6477493	99253082	T	C	0.618	0	0	179	2.174e-08	5.598	268065	9.91e-05	3.893	283531	+	+	336422	408285	0.185431	5.1805	2.21294e-07
9:99253933	rs10991367	99253933	T	C	0.851	0	0	179	2.27e-08	-5.59	267780	8.323e-05	-3.935	283531	-	-	336064	408285	0.809978	-5.20013	1.99154e-07
9:99254440	rs7867618	99254440	A	G	0.507	0	0	179	7.207e-08	-5.386	264788	8.086e-05	-3.942	283531	-	-	332309	408285	0.812445	-5.0901	3.57868e-07
9:99255608	rs6477495	99255608	A	G	1.168	0	0	179	1.773e-07	5.222	262982	4.479e-05	4.081	283439	+	+	330042	408152	0.172723	5.08481	3.67988e-07
9:99256053	rs10991369	99256053	A	G	0.445	0	0	179	9.154e-08	-5.343	264800	0.0001018	-3.886	283531	-	-	332324	408285	0.813125	-5.03492	4.78038e-07
9:99256215	rs7849634	99256215	T	C	0.162	0	0	179	1.141e-07	-5.303	264785	0.0001023	-3.885	283531	-	-	332305	408285	0.81306	-5.01388	5.33427e-07
9:99256412	rs6477496	99256412	T	C	0.197	0	0	179	3.094e-08	5.536	267998	9.226e-05	3.91	283531	+	+	336337	408285	0.185292	5.15827	2.49243e-07
9:99256570	rs6477497	99256570	T	C	0.158	0	0	179	9.673e-08	-5.333	264723	9.549e-05	-3.902	283531	-	-	332227	408285	0.812864	-5.0391	4.67722e-07
9:99256828	rs5899289	99256828	NA	NA	0.258	0	0	179	NA	NA	NA	NA	NA	NA	NA	NA	NA	NA	NA	NA	NA
9:99256979	rs149942997	99256979	NA	NA	0.151	0	0	179	NA	NA	NA	NA	NA	NA	NA	NA	NA	NA	NA	NA	NA
9:99257105	rs10570859	99257105	NA	NA	0.126	0	0	179	NA	NA	NA	NA	NA	NA	NA	NA	NA	NA	NA	NA	NA
9:99257596	rs16912147	99257596	NA	NA	0.491	0	0	179	NA	NA	NA	NA	NA	NA	NA	NA	NA	NA	NA	NA	NA
9:99257987	rs10820727	99257987	A	G	0.391	0	0	179	1.046e-05	4.407	259298	0.001581	3.159	283439	+	+	325419	408152	0.145971	4.111	3.93951e-05
9:99258144	rs12376719	99258144	T	C	0.157	0	0	179	9.93e-08	-5.328	264764	0.000138	-3.812	283531	-	-	332279	408285	0.81789	-4.98318	6.25482e-07
9:99258675	rs142356622	99258675	NA	NA	0.531	0	0	179	NA	NA	NA	NA	NA	NA	NA	NA	NA	NA	NA	NA	NA
9:99259251	rs10761086	99259251	T	C	0.576	0	0	179	4.816e-08	5.458	262289	8.134e-05	3.94	283531	+	+	329173	408285	0.187689	5.11764	3.09386e-07
9:99259568	rs141760764	99259568	NA	NA	0.317	0	0	179	NA	NA	NA	NA	NA	NA	NA	NA	NA	NA	NA	NA	NA
9:99259744	rs2181071	99259744	T	C	0.176	0	0	179	5.649e-08	5.43	265753	0.0001525	3.787	283531	+	+	333520	408285	0.178954	5.02369	5.06892e-07
9:99259862	rs1005094	99259862	T	C	0.118	0	0	179	6.303e-08	-5.41	265575	0.0001741	-3.754	283531	-	-	333297	408285	0.819037	-4.99329	5.93598e-07
9:99260247	rs10121676	99260247	A	G	0.385	0	0	179	7.346e-08	5.383	265770	0.0001723	3.756	283531	+	+	333541	408285	0.180301	4.98131	6.31543e-07
9:99260574	rs10512238	99260574	A	G	0.327	0	0	179	4.252e-08	-5.48	269028	0.0001892	-3.733	283531	-	-	337630	408285	0.818314	-5.0288	4.93553e-07
9:99260980	rs10991378	99260980	A	T	0.406	0	0	179	3.774e-08	-5.501	269059	0.0001955	-3.725	283531	-	-	337669	408285	0.819368	-5.0351	4.776e-07
9:99261204	rs10991379	99261204	T	C	0.224	0	0	179	3.593e-08	-5.51	269032	0.000206	-3.712	283531	-	-	337635	408285	0.819403	-5.03204	4.85281e-07
9:99262296	rs7871404	99262296	A	G	1.092	0	0	179	2.161e-08	-5.599	269082	0.0001091	-3.869	283531	-	-	337698	408285	0.811775	-5.17041	2.33577e-07
9:99262788	rs56167318	99262788	NA	NA	0.492	0	0	179	NA	NA	NA	NA	NA	NA	NA	NA	NA	NA	NA	NA	NA
9:99263172	rs145099618	99263172	NA	NA	0.384	0	0	179	NA	NA	NA	NA	NA	NA	NA	NA	NA	NA	NA	NA	NA
9:99263497	rs7021496	99263497	T	C	0.325	0	0	179	1.158e-07	-5.3	265838	0.0002148	-3.701	283439	-	-	333627	408152	0.812091	-4.90674	9.26033e-07
9:99263580	rs3802443	99263580	A	G	0.083	0	0	179	1.176e-07	-5.297	265845	0.000215	-3.701	283439	-	-	333635	408152	0.812083	-4.90522	9.33204e-07
9:99263672	rs3839895	99263672	NA	NA	0.092	0	0	179	NA	NA	NA	NA	NA	NA	NA	NA	NA	NA	NA	NA	NA
9:99263821	rs10820739	99263821	A	G	0.149	0	0	179	4.162e-08	-5.484	269068	0.0002225	-3.692	283439	-	-	337680	408152	0.812091	-5.00728	5.52048e-07
9:99263937	rs7860447	99263937	T	C	0.116	0	0	179	9.366e-08	-5.339	265863	0.0002154	-3.7	283439	-	-	333658	408152	0.812091	-4.92621	8.38411e-07
9:99265137	rs112876148	99265137	NA	NA	1.2	0	0	179	NA	NA	NA	NA	NA	NA	NA	NA	NA	NA	NA	NA	NA
9:99265139	rs1058001	99265139	NA	NA	0.002	0	0	179	NA	NA	NA	NA	NA	NA	NA	NA	NA	NA	NA	NA	NA
9:99266389	rs10114668	99266389	A	G	1.25	0	0	179	3.02e-08	5.54	268697	0.0001565	3.78	283439	+	+	337215	408152	0.178273	5.0866	3.64534e-07
9:99267553	rs10820741	99267553	T	C	1.164	0	0	179	1.034e-07	-5.321	265514	0.0001972	-3.723	283439	-	-	333220	408152	0.812425	-4.92946	8.24563e-07
9:99267916	rs146404538	99267916	NA	NA	0.363	0	0	179	NA	NA	NA	NA	NA	NA	NA	NA	NA	NA	NA	NA	NA
9:99268421	rs10119967	99268421	A	C	0.505	0	0	179	1.176e-07	-5.297	267461	0.0002574	-3.655	283531	-	-	335664	408285	0.802352	-4.88308	1.04441e-06
9:99268429	rs10118793	99268429	T	C	0.008	0	0	179	8.603e-08	5.354	268374	0.0002377	3.675	283439	+	+	336809	408152	0.179643	4.9276	8.32445e-07
9:99270577	rs10991399	99270577	T	C	2.148	0	0	179	9.604e-08	5.334	265091	0.0001445	3.8	283439	+	+	332689	408152	0.178492	4.98042	6.34462e-07
9:99272305	rs10820745	99272305	C	G	1.728	0	0	179	5.202e-08	5.444	268769	0.0001843	3.74	283439	+	+	337305	408152	0.181201	5.01367	5.34006e-07
9:99272571	rs10820746	99272571	A	G	0.266	0	0	179	6.672e-08	5.4	268802	0.0001933	3.728	283439	+	+	337347	408152	0.179974	4.98396	6.22965e-07
9:99274238	rs7856709	99274238	A	G	1.667	0	0	179	6.732e-08	-5.398	268756	0.0001744	-3.753	283439	-	-	337289	408152	0.818609	-4.99744	5.8096e-07
9:99274493	rs140493399	99274493	NA	NA	0.255	0	0	179	NA	NA	NA	NA	NA	NA	NA	NA	NA	NA	NA	NA	NA
9:99274954	rs10120119	99274954	T	C	0.461	0	0	179	7.294e-08	5.384	268882	0.0002516	3.661	283439	+	+	337447	408152	0.177873	4.93663	7.94833e-07
9:99279508	rs112763975	99279508	T	C	4.554	0	0	179	7.616e-07	4.945	265174	0.0005373	3.461	283531	+	+	332793	408285	0.180501	4.58047	4.63937e-06
9:99282269	rs10820757	99282269	C	G	2.761	0	1	179	2.011e-07	5.198	268658	0.0004195	3.527	283531	+	+	337166	408285	0.181035	4.76064	1.92982e-06
9:111815340	rs1003346	111815340	A	C	12533.1	1	1	180	1.29e-07	5.28	268655	3.996e-05	4.108	283531	+	+	337162	408285	0.423194	5.14423	2.68618e-07
9:120624507	rs495533	120624507	A	G	8809.17	1	0	181	0.08906	-1.7	262563	0.001873	-3.11	283531	-	-	329517	408285	0.60446	-2.72111	0.00650626
9:120624511	rs649885	120624511	T	C	0.004	0	0	181	0.07893	1.757	262547	0.001907	3.104	283531	+	+	329496	408285	0.394951	2.74639	0.00602554
9:120659608	rs7028185	120659608	A	G	35.097	0	0	181	0.0236	2.264	262912	1.312e-07	5.277	283531	+	+	329955	408285	0.330736	4.3014	1.69726e-05
9:120660568	rs1399428	120660568	T	C	0.96	0	0	181	0.02032	2.32	266235	9.835e-08	5.33	281605	+	+	334125	405511	0.330751	4.33352	1.46741e-05
9:120667350	rs7045161	120667350	T	C	6.782	0	0	181	0.02651	2.219	262262	8.319e-08	5.36	283531	+	+	329139	408285	0.329443	4.33193	1.47809e-05
9:120668782	rs1514776	120668782	NA	NA	1.432	0	0	181	NA	NA	NA	1.211e-06	4.854	283531	NA	+	NA	408285	NA	NA	NA
9:120672655	rs7858742	120672655	NA	NA	3.873	0	0	181	NA	NA	NA	2.813e-07	5.136	283531	NA	+	NA	408285	NA	NA	NA
9:120675119	rs7853885	120675119	T	C	2.464	0	0	181	0.01163	2.523	267942	3.578e-07	5.09	283531	+	+	336267	408285	0.379225	4.29765	1.72615e-05
9:120676502	rs4836706	120676502	T	C	1.383	0	0	181	0.01612	2.406	264735	3.609e-07	5.089	283531	+	+	332242	408285	0.379201	4.25212	2.11753e-05
9:120677720	rs4837527	120677720	T	G	1.218	0	0	181	0.008769	-2.621	264158	8.899e-08	-5.348	283531	-	-	331518	408285	0.587883	-4.51855	6.22654e-06
9:120677877	rs3914453	120677877	NA	NA	0.157	0	0	181	NA	NA	NA	9.006e-08	5.346	283531	NA	+	NA	408285	NA	NA	NA
9:120678061	rs3914452	120678061	A	C	0.184	0	0	181	0.01901	2.345	264300	3.695e-07	5.084	283531	+	+	331696	408285	0.403766	4.22019	2.44099e-05
9:120678965	rs7043830	120678965	T	C	0.904	0	0	181	0.01752	-2.376	267476	2.793e-07	-5.137	283531	-	-	335682	408285	0.595645	-4.25176	2.12095e-05
9:120682229	rs590753	120682229	A	G	3.264	0	0	181	0.009152	-2.606	267961	2.917e-07	-5.129	283531	-	-	336291	408285	0.621583	-4.36335	1.28083e-05
9:120685922	rs664905	120685922	A	G	3.693	0	0	181	0.013	2.484	264890	3.93e-07	5.072	283531	+	+	332437	408285	0.378978	4.28107	1.85993e-05
9:120688976	rs2483319	120688976	T	G	3.054	0	0	181	0.008675	-2.625	269570	3.748e-07	-5.081	283531	-	-	338310	408285	0.621356	-4.33787	1.4387e-05
9:120693145	rs520514	120693145	T	C	4.169	0	0	181	0.008424	2.635	269523	4.854e-07	5.032	283531	+	+	338251	408285	0.378825	4.31457	1.59913e-05
9:120696096	rs526441	120696096	T	C	2.951	0	0	181	0.008136	2.646	269623	4.736e-07	5.037	283531	+	+	338377	408285	0.378586	4.32278	1.54073e-05
9:120697744	rs642315	120697744	T	C	1.648	0	0	181	0.004865	2.816	266466	2.905e-07	5.129	283531	+	+	334415	408285	0.388483	4.47787	7.53903e-06
9:120698392	rs645020	120698392	T	G	0.648	0	0	181	0.003406	2.929	269688	2.208e-07	5.181	283531	+	+	338458	408285	0.387664	4.55377	5.26929e-06
9:120698477	rs551589	120698477	T	C	0.085	0	0	181	0.008195	-2.644	269639	4.301e-07	-5.055	283531	-	-	338397	408285	0.621352	-4.33221	1.47618e-05
9:120700339	rs492121	120700339	A	G	1.862	0	0	181	0.01141	-2.53	266430	4.378e-07	-5.052	283531	-	-	334370	408285	0.621383	-4.28572	1.82151e-05
9:120702870	rs1759674	120702870	A	C	2.531	0	0	181	0.007362	-2.68	269661	3.869e-07	-5.075	283531	-	-	338425	408285	0.621295	-4.36252	1.28572e-05
9:120703102	rs626789	120703102	A	T	0.232	0	0	181	0.007116	-2.691	264067	3.501e-07	-5.094	283531	-	-	331404	408285	0.621144	-4.40329	1.0662e-05
9:120704034	rs2458879	120704034	A	G	0.932	0	0	181	0.003041	2.964	269717	1.871e-07	5.212	283531	+	+	338495	408285	0.387645	4.58998	4.43294e-06
9:120704358	rs1996215	120704358	T	G	0.324	0	0	181	0.003073	2.96	269675	1.79e-07	5.22	283531	+	+	338442	408285	0.387386	4.59275	4.37443e-06
9:120707434	rs687300	120707434	T	G	3.076	0	0	181	0.004072	-2.872	266339	2.517e-07	-5.156	283531	-	-	334255	408285	0.612359	-4.52309	6.09421e-06
9:120707625	rs488101	120707625	T	C	0.191	0	0	181	0.007047	-2.695	269597	4.964e-07	-5.028	283531	-	-	338344	408285	0.623327	-4.34306	1.40509e-05
9:120713296	rs626584	120713296	T	G	5.671	0	0	181	0.007362	2.68	269192	4.616e-07	5.042	283531	+	+	337836	408285	0.395271	4.34517	1.39165e-05
9:120713950	rs613172	120713950	C	G	0.654	0	0	181	0.003688	-2.904	257715	1.815e-07	-5.217	283531	-	-	323432	408285	0.611536	-4.61095	4.00824e-06
9:120716221	rs673345	120716221	A	G	2.271	0	0	181	0.009446	-2.595	265904	3.928e-07	-5.072	283531	-	-	333710	408285	0.604421	-4.33323	1.4694e-05
9:120716331	rs536941	120716331	T	C	0.11	0	0	181	0.007141	2.69	269166	4.631e-07	5.041	283531	+	+	337803	408285	0.395206	4.34988	1.36211e-05
9:120716650	rs513003	120716650	C	G	0.319	0	0	181	0.00148	-3.179	246029	4.187e-07	-5.06	283531	-	-	308766	408285	0.604809	-4.68981	2.73463e-06
9:120716970	rs509708	120716970	T	C	0.32	0	0	181	0.006767	2.708	269152	4.452e-07	5.049	283531	+	+	337786	408285	0.395198	4.36396	1.27729e-05
9:120722247	rs7047024	120722247	T	G	5.277	0	0	181	0.006301	2.732	265661	1.183e-07	5.296	283531	+	+	333405	408285	0.38055	4.53718	5.7011e-06
9:120723265	rs512234	120723265	T	C	1.018	0	0	181	0.01192	-2.515	268591	2.687e-07	-5.144	283531	-	-	337082	408285	0.612836	-4.32226	1.54443e-05
9:120725087	rs2151370	120725087	A	C	1.822	0	0	181	0.02061	-2.315	268468	4.797e-07	-5.034	283531	-	-	336927	408285	0.622329	-4.15479	3.25587e-05
9:120728677	rs2780244	120728677	T	G	3.59	0	0	181	0.03018	2.168	268156	5.043e-07	5.025	283531	+	+	336536	408285	0.377467	4.0751	4.59951e-05
9:120730075	rs2722820	120730075	T	C	1.398	0	0	181	0.01853	-2.355	263515	1.891e-07	-5.21	283531	-	-	330711	408285	0.609603	-4.30432	1.67499e-05
9:120730212	rs2225604	120730212	T	G	0.137	0	0	181	0.01006	2.574	261541	9.893e-08	5.329	283531	+	+	328234	408285	0.38039	4.49627	6.91571e-06
9:120730213	rs2225603	120730213	A	T	0.001	0	0	181	0.008066	-2.649	259941	1.311e-07	-5.277	283531	-	-	326226	408285	0.619425	-4.51037	6.47157e-06
9:120730356	rs1930715	120730356	A	C	0.143	0	1	181	0.01462	2.442	261513	7.982e-08	5.368	283531	+	+	328199	408285	0.383618	4.45333	8.45482e-06
9:131840856	rs12346996	131840856	T	C	11110.5	1	0	182	1.614e-08	5.649	266533	0.0001291	3.828	283531	+	+	334499	408285	0.25937	5.16297	2.43058e-07
9:131841259	rs10988197	131841259	A	G	0.403	0	0	182	2.794e-08	-5.554	262750	0.0001301	-3.826	283531	-	-	329751	408285	0.709217	-5.09953	3.40504e-07
9:131841690	rs34252823	131841690	NA	NA	0.431	0	0	182	NA	NA	NA	NA	NA	NA	NA	NA	NA	NA	NA	NA	NA
9:131841887	rs10819461	131841887	T	C	0.197	0	0	182	2.663e-08	-5.562	266746	0.0001162	-3.854	283531	-	-	334766	408285	0.729486	-5.13442	2.83019e-07
9:131846016	rs10760587	131846016	C	G	4.129	0	0	182	2.206e-08	-5.595	267482	0.0001029	-3.884	283531	-	-	335690	408285	0.721301	-5.17165	2.32042e-07
9:131846125	rs10988198	131846125	T	C	0.109	0	0	182	3.999e-09	5.884	264381	0.000466	3.5	283531	+	+	331798	408285	0.300119	5.07945	3.78531e-07
9:131848382	rs7859344	131848382	A	T	2.257	0	0	182	4.933e-08	-5.454	266900	0.0002698	-3.643	283531	-	-	334960	408285	0.710267	-4.95484	7.23881e-07
9:131850481	rs59012667	131850481	NA	NA	2.099	0	0	182	NA	NA	NA	NA	NA	NA	NA	NA	NA	NA	NA	NA	NA
9:131853599	rs17433213	131853599	T	C	3.118	0	0	182	2.076e-08	5.606	264611	0.0001467	3.797	283531	+	+	332087	408285	0.270352	5.11548	3.12951e-07
9:131853624	rs17459044	131853624	T	C	0.025	0	0	182	2.537e-08	-5.571	263978	0.0002991	-3.616	283531	-	-	331292	408285	0.707505	-4.98747	6.11762e-07
9:131854078	rs7865337	131854078	A	C	0.454	0	0	182	2.597e-08	-5.567	267834	0.0001272	-3.832	283531	-	-	336132	408285	0.729405	-5.1278	2.93145e-07
9:131854303	rs6478861	131854303	T	C	0.225	0	0	182	1.583e-08	-5.652	267171	0.0002843	-3.629	283531	-	-	335300	408285	0.732622	-5.04946	4.43051e-07
9:131854947	rs4642748	131854947	T	C	0.644	0	0	182	7.569e-08	5.377	266886	0.0002448	3.668	283531	+	+	334942	408285	0.284872	4.92997	8.22411e-07
9:131854950	rs4397510	131854950	A	G	0.003	0	0	182	3.76e-08	-5.502	263730	0.0002398	-3.673	283531	-	-	330981	408285	0.715112	-4.98541	6.18311e-07
9:131855160	rs10739741	131855160	C	G	0.21	0	0	182	5.4e-08	-5.438	267867	0.0002006	-3.718	283531	-	-	336173	408285	0.715278	-4.99425	5.90635e-07
9:131855219	rs34313463	131855219	NA	NA	0.059	0	0	182	NA	NA	NA	NA	NA	NA	NA	NA	NA	NA	NA	NA	NA
9:131855275	rs7042928	131855275	T	G	0.056	0	0	182	3.81e-08	5.499	267764	0.0002466	3.666	283531	+	+	336044	408285	0.284426	4.99474	5.89159e-07
9:131855603	rs3118639	131855603	A	G	0.328	0	0	182	6.941e-09	5.792	267610	0.00015	3.791	283531	+	+	335851	408285	0.259555	5.21884	1.80049e-07
9:131856010	rs3124495	131856010	C	G	0.407	0	0	182	3.058e-08	-5.538	268094	0.0001215	-3.843	283531	-	-	336458	408285	0.729405	-5.1202	3.05205e-07
9:131856138	rs7046990	131856138	C	G	0.128	0	0	182	6.726e-08	-5.398	267816	0.0002204	-3.694	283531	-	-	336109	408285	0.712233	-4.95932	7.07421e-07
9:131856585	rs10988200	131856585	T	C	0.447	0	0	182	1.063e-07	-5.316	267910	0.0001719	-3.757	283531	-	-	336227	408285	0.712742	-4.95441	7.25517e-07
9:131856862	rs3124496	131856862	T	C	0.277	0	0	182	3.707e-08	-5.504	268132	0.0001249	-3.836	283531	-	-	336506	408285	0.729294	-5.09866	3.4207e-07
9:131857630	rs2229419	131857630	T	C	0.768	0	0	182	5.999e-08	5.419	268302	0.0002143	3.702	283531	+	+	336719	408285	0.284434	4.97653	6.47344e-07
9:131859986	9:131859986:TA:TAA	131859986	NA	NA	2.356	0	0	182	NA	NA	NA	NA	NA	NA	NA	NA	NA	NA	NA	NA	NA
9:131859986	rs11397782	131859986	NA	NA	0	0	0	182	NA	NA	NA	NA	NA	NA	NA	NA	NA	NA	NA	NA	NA
9:131861118	rs59221517	131861118	NA	NA	1.132	0	0	182	NA	NA	NA	NA	NA	NA	NA	NA	NA	NA	NA	NA	NA
9:131861275	rs60145585	131861275	A	C	0.157	0	0	182	1.667e-08	5.643	264373	0.0001562	3.781	283531	+	+	331788	408285	0.288455	5.12391	2.99264e-07
9:131861383	rs10988201	131861383	A	T	0.108	0	0	182	2.629e-08	5.564	264391	0.0001614	3.773	283531	+	+	331811	408285	0.288177	5.07898	3.79458e-07
9:131861788	rs10988202	131861788	T	C	0.405	0	0	182	2.498e-08	-5.573	264345	0.0001351	-3.817	283531	-	-	331753	408285	0.711345	-5.10958	3.22867e-07
9:131862730	rs10819462	131862730	T	C	0.942	0	0	182	3.865e-07	-5.076	255109	0.0006661	-3.403	283531	-	-	320162	408285	0.685428	-4.57713	4.71398e-06
9:131862781	rs10988204	131862781	A	G	0.051	0	0	182	0.000195	-3.725	65475	0.0002648	-3.648	283531	-	-	82171.1	408285	0.675717	-3.34712	0.000816565
9:131863079	rs7866897	131863079	T	C	0.298	0	0	182	9.055e-08	5.345	264065	0.000234	3.679	283531	+	+	331402	408285	0.272836	4.91039	9.08973e-07
9:131863237	rs10819463	131863237	A	G	0.158	0	0	182	3.335e-08	-5.523	267067	0.0001311	-3.824	283531	-	-	335169	408285	0.709844	-5.09776	3.4369e-07
9:131864950	rs746873	131864950	T	C	1.713	0	0	182	1.001e-08	5.731	267579	6.875e-05	3.981	283531	+	+	335812	408285	0.275715	5.29922	1.16296e-07
9:131865027	rs746872	131865027	T	C	0.077	0	0	182	8.336e-09	5.762	267596	5.921e-05	4.016	283531	+	+	335833	408285	0.275738	5.33588	9.5081e-08
9:131865493	rs3124498	131865493	T	C	0.466	0	0	182	8.129e-09	5.766	267651	5.98e-05	4.014	283531	+	+	335902	408285	0.275753	5.33696	9.45178e-08
9:131866388	rs2768630	131866388	T	C	0.895	0	0	182	1.424e-08	5.67	267849	5.487e-05	4.034	283531	+	+	336150	408285	0.286224	5.29991	1.15861e-07
9:131867130	rs10988207	131867130	NA	NA	0.742	0	0	182	NA	NA	NA	NA	NA	NA	NA	NA	NA	NA	NA	NA	NA
9:131867365	rs6478862	131867365	T	C	0.235	0	0	182	1.485e-08	5.663	264596	7.971e-05	3.945	283531	+	+	332068	408285	0.30443	5.23249	1.67242e-07
9:131868196	rs1977447	131868196	T	C	0.831	0	0	182	1.23e-08	5.695	268024	4.479e-05	4.081	283531	+	+	336370	408285	0.286501	5.34105	9.24115e-08
9:131868991	rs3124499	131868991	A	G	0.795	0	0	182	1.865e-09	-6.009	264147	3.129e-05	-4.164	283531	-	-	331504	408285	0.7233	-5.53737	3.07053e-08
9:131872847	rs11278777	131872847	NA	NA	3.856	0	0	182	NA	NA	NA	NA	NA	NA	NA	NA	NA	NA	NA	NA	NA
9:131873222	rs3814492	131873222	A	G	0.375	0	0	182	2.312e-08	-5.587	267792	6.072e-05	-4.01	283531	-	-	336079	408285	0.696751	-5.24278	1.58176e-07
9:131873256	rs3118625	131873256	A	C	0.034	0	0	182	6.412e-09	-5.806	268071	4.284e-05	-4.092	283531	-	-	336429	408285	0.713376	-5.40498	6.48151e-08
9:131874552	rs7849160	131874552	A	T	1.296	0	0	182	1.355e-08	5.679	268042	3.482e-05	4.139	283531	+	+	336393	408285	0.303441	5.36697	8.00706e-08
9:131874641	rs7849270	131874641	A	G	0.089	0	0	182	7.781e-09	5.773	267983	2.009e-05	4.264	283531	+	+	336319	408285	0.29867	5.48886	4.04538e-08
9:131876277	rs10819464	131876277	A	G	1.636	0	0	182	2.122e-08	-5.602	268096	3.861e-05	-4.116	283531	-	-	336460	408285	0.695311	-5.31385	1.07333e-07
9:131876908	rs2541164	131876908	A	G	0.631	0	0	182	1.005e-08	5.73	268481	2.707e-05	4.197	283531	+	+	336944	408285	0.286789	5.42879	5.67377e-08
9:131877474	rs10760588	131877474	T	C	0.566	0	0	182	2.152e-08	-5.599	268021	3.466e-05	-4.14	283531	-	-	336366	408285	0.694954	-5.3262	1.00291e-07
9:131878451	rs10819465	131878451	T	C	0.977	0	0	182	1.523e-08	-5.659	265002	3.427e-05	-4.143	283531	-	-	332578	408285	0.695728	-5.34949	8.82009e-08
9:131878630	rs574279427	131878630	NA	NA	0.179	0	0	182	NA	NA	NA	NA	NA	NA	NA	NA	NA	NA	NA	NA	NA
9:131879743	rs6478863	131879743	T	C	1.113	0	0	182	1.338e-08	-5.681	265007	3.597e-05	-4.132	283531	-	-	332584	408285	0.696377	-5.35421	8.5933e-08
9:131879985	rs34541460	131879985	NA	NA	0.242	0	0	182	NA	NA	NA	NA	NA	NA	NA	NA	NA	NA	NA	NA	NA
9:131880067	rs7029872	131880067	T	C	0.082	0	0	182	1.768e-08	-5.633	264929	3.321e-05	-4.15	283531	-	-	332486	408285	0.694827	-5.34015	9.28688e-08
9:131880092	rs7029880	131880092	T	C	0.025	0	0	182	2.619e-08	-5.565	264522	4.384e-05	-4.086	283531	-	-	331975	408285	0.695297	-5.26616	1.39303e-07
9:131880330	rs36010420	131880330	NA	NA	0.238	0	0	182	NA	NA	NA	NA	NA	NA	NA	NA	NA	NA	NA	NA	NA
9:131880630	rs6478864	131880630	C	G	0.3	0	0	182	2.061e-08	5.607	268220	3.726e-05	4.124	283531	+	+	336616	408285	0.303654	5.32151	1.02909e-07
9:131880946	rs7861663	131880946	A	G	0.316	0	0	182	2.746e-08	-5.557	268236	3.004e-05	-4.173	283531	-	-	336636	408285	0.695093	-5.32454	1.01209e-07
9:131881092	rs35952375	131881092	NA	NA	0.146	0	0	182	NA	NA	NA	NA	NA	NA	NA	NA	NA	NA	NA	NA	NA
9:131881492	rs10819466	131881492	C	G	0.4	0	0	182	2.059e-08	-5.607	268243	3.708e-05	-4.125	283531	-	-	336645	408285	0.696377	-5.32217	1.02537e-07
9:131881607	rs36089169	131881607	NA	NA	0.115	0	0	182	NA	NA	NA	NA	NA	NA	NA	NA	NA	NA	NA	NA	NA
9:131881778	rs10819467	131881778	A	G	0.171	0	0	182	1.921e-08	5.619	268123	2.838e-05	4.186	283531	+	+	336494	408285	0.305926	5.36388	8.14513e-08
9:131881817	rs10819468	131881817	T	C	0.039	0	0	182	8.275e-09	5.763	264378	3.463e-05	4.141	283531	+	+	331794	408285	0.308011	5.39928	6.69077e-08
9:131882067	rs10819469	131882067	T	G	0.25	0	0	182	2.253e-08	-5.591	268453	4.854e-05	-4.063	283531	-	-	336909	408285	0.70459	-5.2781	1.30532e-07
9:131882540	rs56124277	131882540	NA	NA	0.473	0	0	182	NA	NA	NA	NA	NA	NA	NA	NA	NA	NA	NA	NA	NA
9:131882961	rs3739843	131882961	A	G	0.421	0	0	182	2.305e-08	-5.587	268244	3.693e-05	-4.126	281605	-	-	336646	405511	0.696354	-5.31784	1.05009e-07
9:131883752	rs10988214	131883752	A	G	0.791	0	0	182	2.118e-08	5.602	268238	3.675e-05	4.127	283531	+	+	336639	408285	0.303569	5.32075	1.03342e-07
9:131884041	rs932833	131884041	A	T	0.289	0	0	182	1.951e-08	-5.616	268236	3.867e-05	-4.115	283531	-	-	336636	408285	0.6965	-5.32092	1.03245e-07
9:131884631	rs6478865	131884631	A	C	0.59	0	0	182	1.454e-08	5.667	265264	4.402e-05	4.085	283531	+	+	332906	408285	0.294986	5.31999	1.03774e-07
9:131884802	rs2541161	131884802	T	C	0.171	0	0	182	1.592e-08	5.651	268484	4.226e-05	4.095	283531	+	+	336947	408285	0.294444	5.32802	9.92893e-08
9:131885131	rs7020708	131885131	A	G	0.329	0	0	182	1.809e-08	5.629	268265	3.465e-05	4.141	283531	+	+	336673	408285	0.303657	5.34301	9.14164e-08
9:131885279	rs3118628	131885279	NA	NA	0.148	0	0	182	NA	NA	NA	NA	NA	NA	NA	NA	NA	NA	NA	NA	NA
9:131885534	rs3118629	131885534	T	C	0.255	0	0	182	7.102e-09	5.788	265320	2.759e-05	4.192	283531	+	+	332977	408285	0.286816	5.4455	5.16591e-08
9:131886031	rs10988215	131886031	T	C	0.497	0	0	182	9.565e-09	5.738	265046	2.707e-05	4.197	283531	+	+	332633	408285	0.304234	5.42204	5.89242e-08
9:131886278	rs35802021	131886278	NA	NA	0.247	0	0	182	NA	NA	NA	NA	NA	NA	NA	NA	NA	NA	NA	NA	NA
9:131887071	rs932835	131887071	A	G	0.793	0	0	182	1.941e-08	5.617	268489	4.502e-05	4.08	283531	+	+	336954	408285	0.294979	5.30164	1.14766e-07
9:131888320	rs10988218	131888320	C	G	1.249	0	0	182	1.659e-08	5.644	265301	4.586e-05	4.076	283531	+	+	332953	408285	0.294859	5.30302	1.13905e-07
9:131888435	rs9408986	131888435	A	C	0.115	0	0	182	3.064e-09	-5.928	264975	2.674e-05	-4.2	283531	-	-	332544	408285	0.723843	-5.52057	3.37907e-08
9:131891152	rs7023900	131891152	C	G	2.717	0	0	182	2.687e-08	5.561	268520	4.585e-05	4.076	283531	+	+	336993	408285	0.295044	5.27043	1.36107e-07
9:131891775	rs7855904	131891775	A	G	0.623	0	0	182	2.238e-08	-5.593	265111	2.835e-05	-4.186	283531	-	-	332714	408285	0.694404	-5.34167	9.20965e-08
9:131891829	rs10819470	131891829	A	G	0.054	0	0	182	1.508e-08	5.661	265136	3.611e-05	4.131	283531	+	+	332746	408285	0.303895	5.34381	9.10107e-08
9:131893087	rs7032712	131893087	T	C	1.258	0	0	182	1.918e-08	-5.619	268580	3.476e-05	-4.14	283531	-	-	337068	408285	0.696304	-5.3382	9.38738e-08
9:131893379	rs10556197	131893379	NA	NA	0.292	0	0	182	NA	NA	NA	NA	NA	NA	NA	NA	NA	NA	NA	NA	NA
9:131893406	rs7036114	131893406	T	C	0.027	0	0	182	2.334e-08	-5.585	268835	4.013e-05	-4.107	283531	-	-	337388	408285	0.704982	-5.30199	1.14545e-07
9:131894340	rs7037163	131894340	A	C	0.934	0	0	182	1.132e-08	5.71	268872	2.457e-05	4.219	283531	+	+	337434	408285	0.287416	5.43256	5.55528e-08
9:131894808	rs2094397	131894808	C	G	0.468	0	0	182	5.073e-09	-5.845	265727	2.578e-05	-4.208	283531	-	-	333487	408285	0.713133	-5.48551	4.12282e-08
9:131894928	rs36034585	131894928	NA	NA	0.12	0	0	182	NA	NA	NA	NA	NA	NA	NA	NA	NA	NA	NA	NA	NA
9:131894934	rs2900271	131894934	NA	NA	0.006	0	0	182	NA	NA	NA	NA	NA	NA	NA	NA	NA	NA	NA	NA	NA
9:131895076	rs34055941	131895076	T	C	0.142	0	0	182	9.818e-09	5.734	265664	4.556e-05	4.077	283531	+	+	333408	408285	0.295083	5.35084	8.75447e-08
9:131896325	rs10819471	131896325	T	G	1.249	0	0	182	1.378e-08	5.676	268650	2.706e-05	4.197	283531	+	+	337156	408285	0.304654	5.40137	6.61324e-08
9:131896999	rs3124509	131896999	T	C	0.674	0	0	182	1.003e-08	5.73	268891	2.837e-05	4.186	283531	+	+	337458	408285	0.294751	5.42361	5.84087e-08
9:131897221	rs7019373	131897221	T	C	0.222	0	0	182	1.296e-08	-5.687	268707	3.047e-05	-4.17	283531	-	-	337227	408285	0.696054	-5.39139	6.99167e-08
9:131897456	rs3118630	131897456	A	G	0.235	0	0	182	3.957e-09	5.886	265669	1.915e-05	4.275	283531	+	+	333415	408285	0.289872	5.54601	2.92269e-08
9:131897475	rs7030543	131897475	C	G	0.019	0	0	182	8.687e-09	5.755	265396	2.853e-05	4.185	283531	+	+	333072	408285	0.304874	5.42473	5.80414e-08
9:131898485	rs7862210	131898485	A	T	1.01	0	0	182	1.051e-08	5.722	265440	3.485e-05	4.139	283531	+	+	333127	408285	0.303704	5.38072	7.41893e-08
9:131899299	rs7036236	131899299	A	G	0.814	0	0	182	1.085e-08	-5.717	265439	3.45e-05	-4.142	283531	-	-	333126	408285	0.696289	-5.37994	7.45116e-08
9:131899312	rs7021449	131899312	T	C	0.013	0	0	182	1.218e-08	5.697	265658	3.758e-05	4.122	283531	+	+	333401	408285	0.295048	5.35856	8.3886e-08
9:131899395	rs7039031	131899395	A	G	0.083	0	0	182	1.565e-08	5.654	268653	3.334e-05	4.149	283531	+	+	337160	408285	0.303704	5.36181	8.23907e-08
9:131899690	rs3124510	131899690	T	C	0.295	0	0	182	1.608e-08	5.65	268861	3.374e-05	4.147	283531	+	+	337421	408285	0.294524	5.3592	8.35907e-08
9:131900180	rs2297112	131900180	A	G	0.49	0	0	182	1.331e-08	-5.682	268607	3.358e-05	-4.148	283531	-	-	337102	408285	0.696266	-5.37557	7.63405e-08
9:131900770	rs713218	131900770	C	G	0.59	0	0	182	1.601e-08	-5.65	268637	3.399e-05	-4.145	283531	-	-	337139	408285	0.696381	-5.35735	8.44534e-08
9:131900920	rs713219	131900920	T	C	0.15	0	0	182	1.528e-08	5.658	268875	3.758e-05	4.122	283531	+	+	337438	408285	0.295067	5.34872	8.85804e-08
9:131901284	rs3118632	131901284	A	G	0.364	0	0	182	1.299e-08	5.686	268901	3.606e-05	4.131	283531	+	+	337471	408285	0.294451	5.36858	7.93599e-08
9:131901458	rs3124511	131901458	T	C	0.174	0	0	182	1.203e-08	5.699	269001	1.963e-05	4.269	283531	+	+	337596	408285	0.287608	5.45657	4.85407e-08
9:131903021	rs10988223	131903021	T	C	1.563	0	0	182	2.245e-08	5.592	267467	3.318e-05	4.15	283531	+	+	335671	408285	0.294932	5.32683	9.99417e-08
9:131903334	rs10988224	131903334	A	T	0.313	0	0	182	2.044e-08	5.608	266944	3.639e-05	4.129	283531	+	+	335015	408285	0.303561	5.32111	1.03138e-07
9:131903881	rs3124512	131903881	T	C	0.547	0	0	182	7.248e-09	5.785	267219	2.07e-05	4.257	283531	+	+	335360	408285	0.286789	5.48855	4.05256e-08
9:131903923	rs6478867	131903923	T	G	0.042	0	0	182	1.47e-08	-5.665	267115	4.161e-05	-4.098	283531	-	-	335229	408285	0.704967	-5.33266	9.67835e-08
9:131904294	rs2297111	131904294	A	G	0.371	0	0	182	1.639e-08	-5.646	266848	3.388e-05	-4.146	283531	-	-	334894	408285	0.695403	-5.35039	8.7767e-08
9:131904593	rs3124513	131904593	T	C	0.299	0	0	182	1.174e-08	5.703	267106	3.523e-05	4.137	283531	+	+	335218	408285	0.294417	5.3752	7.64995e-08
9:131904608	rs3124514	131904608	T	C	0.015	0	0	182	1.629e-08	5.647	267100	3.623e-05	4.13	283531	+	+	335210	408285	0.294432	5.34224	9.18071e-08
9:131905177	rs2254230	131905177	T	G	0.569	0	0	182	1.059e-08	-5.721	267149	1.95e-05	-4.271	283531	-	-	335272	408285	0.713276	-5.46365	4.66431e-08
9:131906293	rs10760589	131906293	T	C	1.116	0	0	182	1.019e-08	5.727	266738	3.426e-05	4.143	283531	+	+	334756	408285	0.303719	5.38989	7.05009e-08
9:131907980	rs1360172	131907980	A	G	1.687	0	0	182	1.103e-08	5.714	266649	3.033e-05	4.171	283531	+	+	334644	408285	0.304677	5.39947	6.68384e-08
9:131908007	rs1819381	131908007	A	G	0.027	0	0	182	9.721e-09	-5.736	263409	3.148e-05	-4.163	283531	-	-	330578	408285	0.695947	-5.39542	6.83652e-08
9:131908029	rs71497442	131908029	NA	NA	0.022	0	0	182	NA	NA	NA	NA	NA	NA	NA	NA	NA	NA	NA	NA	NA
9:131910093	rs746489	131910093	T	G	2.064	0	0	182	1.45e-08	-5.667	266591	2.825e-05	-4.187	283531	-	-	334572	408285	0.696001	-5.38461	7.26032e-08
9:131910644	rs913275	131910644	A	G	0.551	0	0	182	1.331e-08	-5.682	266551	3.071e-05	-4.168	283531	-	-	334522	408285	0.696008	-5.38095	7.40918e-08
9:131910805	rs4713	131910805	A	T	0.161	0	0	182	1.589e-08	5.652	266749	3.842e-05	4.117	283531	+	+	334770	408285	0.295387	5.33603	9.50029e-08
9:131911574	rs3739847	131911574	A	G	0.769	0	0	182	2.065e-08	-5.606	266781	3.393e-05	-4.145	283531	-	-	334810	408285	0.705156	-5.32903	9.87367e-08
9:131912232	rs4836641	131912232	T	C	0.658	0	0	182	3.151e-09	-5.924	263462	1.662e-05	-4.306	283531	-	-	330645	408285	0.723646	-5.57635	2.45621e-08
9:131913144	rs7869804	131913144	T	C	0.912	0	0	182	1.589e-08	-5.652	266486	3.435e-05	-4.143	283531	-	-	334440	408285	0.695847	-5.35057	8.76765e-08
9:131913430	rs1410017	131913430	T	C	0.286	0	0	182	1.374e-08	-5.677	266465	3.28e-05	-4.153	283531	-	-	334414	408285	0.69597	-5.36925	7.90643e-08
9:131913711	rs1571229	131913711	A	G	0.281	0	0	182	1.338e-08	5.681	266429	2.973e-05	4.175	283531	+	+	334368	408285	0.304026	5.3842	7.27677e-08
9:131915028	rs10760591	131915028	A	G	1.317	0	0	182	1.849e-08	5.626	265830	2.809e-05	4.188	283531	+	+	333617	408285	0.303711	5.36187	8.23651e-08
9:131915348	rs10988232	131915348	T	G	0.32	0	0	182	2.173e-08	-5.598	265881	2.375e-05	-4.226	283531	-	-	333681	408285	0.6963	-5.37019	7.86534e-08
9:131915926	rs10988233	131915926	A	C	0.578	0	0	182	1.825e-08	-5.628	265870	2.477e-05	-4.217	283531	-	-	333667	408285	0.696285	-5.38019	7.44065e-08
9:131916832	rs1009242	131916832	A	G	0.906	0	0	182	1.994e-08	5.613	265743	2.446e-05	4.22	283531	+	+	333507	408285	0.303719	5.37392	7.70445e-08
9:131917164	rs913276	131917164	T	C	0.332	0	0	182	1.244e-08	-5.694	266077	2.731e-05	-4.195	283531	-	-	333927	408285	0.696043	-5.4016	6.60474e-08
9:131917534	rs1107328	131917534	T	G	0.37	0	0	182	6.865e-09	5.794	266351	1.901e-05	4.276	283531	+	+	334271	408285	0.286874	5.50167	3.76214e-08
9:131917714	rs1107329	131917714	C	G	0.18	0	0	182	3.053e-09	-5.929	266237	2.081e-05	-4.256	283531	-	-	334127	408285	0.723804	-5.55871	2.71779e-08
9:131917864	rs7868408	131917864	A	G	0.15	0	0	182	1.046e-08	-5.723	266050	2.883e-05	-4.183	283531	-	-	333893	408285	0.696031	-5.40928	6.32793e-08
9:131918086	rs7868454	131918086	A	C	0.222	0	0	182	1.727e-08	5.637	266189	3.376e-05	4.146	283531	+	+	334067	408285	0.295295	5.34373	9.10529e-08
9:131918133	rs7868476	131918133	A	G	0.047	0	0	182	1.946e-08	5.617	266134	3.653e-05	4.128	283531	+	+	333998	408285	0.295433	5.32265	1.02264e-07
9:131918294	rs2094704	131918294	A	G	0.161	0	0	182	1.728e-08	5.637	266168	3.414e-05	4.144	283531	+	+	334041	408285	0.295225	5.34248	9.16824e-08
9:131920181	rs9697030	131920181	T	C	1.887	0	0	182	1.671e-08	5.643	265825	2.839e-05	4.186	283531	+	+	333610	408285	0.295179	5.36937	7.90103e-08
9:131920986	rs35467189	131920986	NA	NA	0.805	0	0	182	NA	NA	NA	NA	NA	NA	NA	NA	NA	NA	NA	NA	NA
9:131921365	rs7855278	131921365	T	G	0.379	0	0	182	1.64e-08	-5.646	265426	3.031e-05	-4.171	283531	-	-	333110	408285	0.704509	-5.3608	8.28557e-08
9:131921668	rs10739742	131921668	A	G	0.303	0	0	182	2.276e-08	5.59	265066	2.388e-05	4.225	283531	+	+	332658	408285	0.305504	5.36316	8.17784e-08
9:131922423	rs563357103	131922423	NA	NA	0.755	0	0	182	NA	NA	NA	NA	NA	NA	NA	NA	NA	NA	NA	NA	NA
9:131923530	rs9696811	131923530	T	C	1.107	0	0	182	1.869e-08	5.624	262287	6.264e-06	4.517	283531	+	+	329170	408285	0.303013	5.54713	2.90402e-08
9:131923949	rs4837345	131923949	T	C	0.419	0	0	182	3.862e-09	5.89	264740	3.807e-06	4.622	283531	+	+	332249	408285	0.298519	5.7512	8.86112e-09
9:131924974	rs192983	131924974	T	C	1.025	0	0	182	1.512e-09	6.043	265205	3.041e-06	4.668	283531	+	+	332832	408285	0.309424	5.85793	4.68658e-09
9:131925750	rs944072	131925750	A	G	0.776	0	0	182	9.732e-09	5.735	265140	3.35e-06	4.648	283531	+	+	332751	408285	0.323354	5.68857	1.28111e-08
9:131926309	rs112332939	131926309	NA	NA	0.559	0	0	182	NA	NA	NA	NA	NA	NA	NA	NA	NA	NA	NA	NA	NA
9:131927092	rs6478868	131927092	NA	NA	0.783	0	0	182	NA	NA	NA	NA	NA	NA	NA	NA	NA	NA	NA	NA	NA
9:131927106	rs5900831	131927106	NA	NA	0.014	0	0	182	NA	NA	NA	NA	NA	NA	NA	NA	NA	NA	NA	NA	NA
9:131927123	rs113703802	131927123	NA	NA	0.017	0	0	182	NA	NA	NA	NA	NA	NA	NA	NA	NA	NA	NA	NA	NA
9:131927145	rs10819473	131927145	T	C	0.022	0	0	182	7.783e-09	5.773	267002	2.067e-06	4.747	279182	+	+	335088	402022	0.32278	5.77991	7.47384e-09
9:131927221	rs1966223	131927221	A	G	0.076	0	0	182	2.756e-09	-5.946	262944	2.37e-06	-4.719	279182	-	-	329995	402022	0.679136	-5.84346	5.11263e-09
9:131927226	rs1966222	131927226	T	C	0.005	0	0	182	3.637e-09	-5.9	262859	2.541e-06	-4.705	279182	-	-	329888	402022	0.679201	-5.81132	6.19812e-09
9:131929466	rs138415650	131929466	NA	NA	2.24	0	0	182	NA	NA	NA	NA	NA	NA	NA	NA	NA	NA	NA	NA	NA
9:131929957	rs12057089	131929957	T	C	0.491	0	0	182	7.465e-10	6.156	264764	1.854e-06	4.769	279182	+	+	332279	402022	0.296913	5.9863	2.14666e-09
9:131930494	rs10819474	131930494	T	C	0.537	0	0	182	2.628e-09	-5.953	268010	1.461e-06	-4.816	279182	-	-	336353	402022	0.702798	-5.91646	3.28952e-09
9:131930840	rs10819475	131930840	A	G	0.346	0	0	182	1.642e-09	6.03	264790	1.436e-06	4.82	279182	+	+	332311	402022	0.297129	5.95105	2.66434e-09
9:131931277	rs419636	131931277	T	C	0.437	0	0	182	2.688e-09	-5.95	268003	1.441e-06	-4.819	279182	-	-	336344	402022	0.702825	-5.91661	3.28644e-09
9:131931720	rs12237274	131931720	A	C	0.443	0	0	182	3.603e-09	5.901	264085	2.474e-06	4.71	279182	+	+	331427	402022	0.323739	5.81792	5.95859e-09
9:131932940	rs10739743	131932940	A	C	1.22	0	0	182	7.166e-09	-5.787	267242	3.916e-06	-4.616	277792	-	-	335389	400020	0.675696	-5.71467	1.09918e-08
9:131935467	rs4837346	131935467	T	C	2.527	0	0	182	2.41e-09	-5.967	265609	1.852e-06	-4.769	279182	-	-	333339	402022	0.662718	-5.89056	3.84896e-09
9:131936055	rs1556147	131936055	A	T	0.588	0	0	182	2.893e-09	5.938	266849	2.052e-06	4.748	279182	+	+	334895	402022	0.321122	5.86627	4.45707e-09
9:131938052	rs141780496	131938052	NA	NA	1.997	0	0	182	NA	NA	NA	NA	NA	NA	NA	NA	NA	NA	NA	NA	NA
9:131938913	rs1075650	131938913	T	C	0.861	0	0	182	1.038e-09	-6.103	267328	7.693e-07	-4.943	279182	-	-	335497	402022	0.703191	-6.06719	1.30168e-09
9:131940019	rs184457	131940019	A	G	1.106	0	0	182	4.168e-10	6.248	264033	7.807e-07	4.94	279182	+	+	331361	402022	0.295743	6.13227	8.66351e-10
9:131940865	rs882616	131940865	T	C	0.846	0	0	182	1.05e-09	6.102	267260	7.943e-07	4.937	279182	+	+	335411	402022	0.296621	6.06301	1.33596e-09
9:131941309	rs7034195	131941309	A	C	0.444	0	0	182	9.654e-10	6.115	266608	8.834e-07	4.916	279182	+	+	334593	402022	0.321245	6.05596	1.39579e-09
9:131942573	rs2005079	131942573	A	G	1.264	0	0	182	2.574e-10	-6.322	263415	2.446e-07	-5.162	277256	-	-	330586	399249	0.668597	-6.30406	2.89943e-10
9:131942676	rs2005078	131942676	A	G	0.103	0	0	182	1.09e-10	-6.454	263096	4.576e-07	-5.043	279182	-	-	330185	402022	0.671266	-6.29644	3.04568e-10
9:131943843	rs967497	131943843	A	G	1.167	0	0	182	3.401e-10	6.279	264222	7.478e-07	4.949	279182	+	+	331599	402022	0.310418	6.1541	7.55039e-10
9:131944138	rs913264	131944138	T	C	0.295	0	0	182	7.085e-11	6.519	267060	5.055e-07	5.024	279182	+	+	335160	402022	0.293417	6.33098	2.43616e-10
9:131945682	9:131945682:GTTCA:GTTCATTCA	131945682	NA	NA	1.544	0	0	182	NA	NA	NA	NA	NA	NA	NA	NA	NA	NA	NA	NA	NA
9:131946293	rs10819476	131946293	T	C	0.611	0	0	182	0.0001504	3.79	50214	8.784e-06	4.445	226131	+	+	63018.6	325629	0.349614	4.15299	3.28157e-05
9:131947748	rs4837347	131947748	T	C	1.455	0	0	182	1.038e-09	-6.104	266606	1.364e-06	-4.83	279182	-	-	334591	402022	0.691833	-6.00005	1.97251e-09
9:131948373	rs7871824	131948373	A	C	0.625	0	0	182	1.15e-09	-6.087	266743	9.373e-07	-4.904	279182	-	-	334762	402022	0.690379	-6.0347	1.59261e-09
9:131950030	rs58420861	131950030	NA	NA	1.657	0	1	182	NA	NA	NA	NA	NA	NA	NA	NA	NA	NA	NA	NA	NA
9:134700598	rs2987377	134700598	C	G	2750.57	1	0	183	0.0005748	-3.443	261541	0.01531	-2.425	274253	-	-	328234	394924	0.736765	-3.20897	0.00133212
9:134701152	rs734802	134701152	A	G	0.554	0	0	183	0.0001137	3.859	265985	0.01504	2.431	274253	+	+	333811	394924	0.262973	3.44163	0.000578231
9:134701251	rs2008162	134701251	A	G	0.099	0	0	183	0.0004606	3.503	262563	0.01443	2.446	274253	+	+	329517	394924	0.26257	3.25467	0.00113525
9:134703247	rs3012773	134703247	T	G	1.996	0	0	183	0.0001796	-3.746	261418	0.02436	-2.251	274253	-	-	328080	394924	0.740916	-3.26474	0.00109565
9:134703957	rs2987383	134703957	T	C	0.71	0	0	183	1.086e-05	-4.399	265542	0.01816	-2.362	274253	-	-	333255	394924	0.748432	-3.68592	0.000227882
9:134708247	rs2987387	134708247	T	C	4.29	0	0	183	1.237e-06	4.85	264131	0.003941	2.883	274253	+	+	331484	394924	0.228045	4.21914	2.45234e-05
9:134708512	rs147340223	134708512	NA	NA	0.265	0	0	183	NA	NA	NA	NA	NA	NA	NA	NA	NA	NA	NA	NA	NA
9:134710059	rs2987389	134710059	T	C	1.547	0	0	183	1.727e-06	4.783	263639	0.003708	2.902	274253	+	+	330867	394924	0.225813	4.1931	2.75163e-05
9:134710601	rs2987390	134710601	C	G	0.542	0	0	183	1.192e-08	-5.701	262158	0.0008614	-3.332	274253	-	-	329008	394924	0.735111	-4.91728	8.77546e-07
9:134711859	rs2987393	134711859	A	G	1.258	0	1	183	1.687e-05	4.303	257808	0.006368	2.728	274253	+	+	323549	394924	0.304831	3.8217	0.000132535
9:140242726	rs58941960	140242726	T	C	5530.87	1	0	184	6.701e-06	-4.503	235735	4.232e-07	-5.058	212315	-	-	295847	305734	0.149201	-5.25123	1.51085e-07
9:140243968	rs79140116	140243968	T	C	1.242	0	0	184	1.132e-06	-4.867	235517	3.699e-07	-5.084	212495	-	-	295574	305993	0.148766	-5.48187	4.20844e-08
9:140247497	9:140247497:A:C	140247497	NA	NA	3.529	0	0	184	NA	NA	NA	NA	NA	NA	NA	NA	NA	NA	NA	NA	NA
9:140247497	9:140247497:A:T	140247497	NA	NA	0	0	0	184	NA	NA	NA	NA	NA	NA	NA	NA	NA	NA	NA	NA	NA
9:140247759	rs73581567	140247759	T	C	0.262	0	0	184	3.348e-06	-4.648	225745	9.976e-07	-4.892	212495	-	-	283310	305993	0.153623	-5.26319	1.41579e-07
9:140248605	rs28482269	140248605	A	C	0.846	0	0	184	3.851e-07	-5.076	235625	1.386e-06	-4.827	212495	-	-	295709	305993	0.15121	-5.47567	4.35855e-08
9:140250200	9:140250200:A:C	140250200	NA	NA	1.595	0	0	184	NA	NA	NA	NA	NA	NA	NA	NA	NA	NA	NA	NA	NA
9:140251458	rs73581580	140251458	A	G	1.258	0	0	184	2.721e-07	-5.142	237953	8.192e-06	-4.46	214040	-	-	298631	308218	0.124378	-5.32908	9.87131e-08
9:140253788	rs28615575	140253788	NA	NA	2.33	0	0	184	NA	NA	NA	NA	NA	NA	NA	NA	NA	NA	NA	NA	NA
9:140257189	rs28458909	140257189	T	C	3.401	0	0	184	5.755e-06	-4.535	238193	1.537e-05	-4.323	214040	-	-	298932	308218	0.123728	-4.89735	9.71364e-07
9:140258412	rs28780988	140258412	A	C	1.223	0	0	184	6.85e-06	-4.498	238023	1.125e-05	-4.392	214040	-	-	298719	308218	0.123535	-4.91023	9.09709e-07
9:140258802	rs113727800	140258802	A	G	0.39	0	0	184	8.034e-06	-4.464	238047	9.24e-06	-4.434	214040	-	-	298749	308218	0.123559	-4.9112	9.05226e-07
9:140259068	rs559686329	140259068	NA	NA	0.266	0	0	184	NA	NA	NA	NA	NA	NA	NA	NA	NA	NA	NA	NA	NA
9:140259932	rs73583505	140259932	T	C	0.864	0	0	184	2.348e-06	-4.721	237965	9.597e-06	-4.426	214040	-	-	298646	308218	0.123735	-5.06057	4.17995e-07
9:140260266	rs111163099	140260266	T	G	0.334	0	0	184	1.556e-06	4.804	215867	6.058e-06	4.524	212250	+	+	270913	305640	0.876557	5.15368	2.55427e-07
9:140262424	rs11507683	140262424	T	C	2.158	0	0	184	6.375e-06	-4.514	238030	1.059e-05	-4.405	215594	-	-	298728	310455	0.123836	-4.9268	8.35892e-07
9:140265782	rs77641763	140265782	T	C	3.358	0	0	184	9.775e-07	-4.896	237732	3.412e-06	-4.644	214040	-	-	298354	308218	0.123208	-5.27549	1.32401e-07
9:140278206	rs112535944	140278206	A	C	12.424	0	1	184	1.457e-05	-4.335	237183	4.008e-05	-4.107	214239	-	-	297665	308504	0.124983	-4.66852	3.03378e-06
10:29569272	rs7069887	29569272	A	C	110709	1	0	185	7.442e-09	5.781	261247	0.0003725	3.559	283356	+	+	327865	408033	0.853185	5.04857	4.45138e-07
10:29574151	rs2368438	29574151	C	G	4.879	0	1	185	3.467e-08	-5.516	257989	0.0005529	-3.454	280790	-	-	323776	404338	0.142451	-4.84819	1.24592e-06
10:64874754	rs10995445	64874754	NA	NA	35300.6	1	0	186	NA	NA	NA	0.03293	-2.133	283531	NA	-	NA	408285	NA	NA	NA
10:64875311	rs7903602	64875311	A	G	0.557	0	0	186	0.003556	-2.915	265669	0.0003146	-3.603	283531	-	-	333415	408285	0.206448	-3.62731	0.000286388
10:64875546	rs4414112	64875546	A	G	0.235	0	0	186	0.003285	-2.94	269139	0.000123	-3.84	283531	-	-	337769	408285	0.20334	-3.77539	0.000159759
10:64875745	rs4545434	64875745	T	C	0.199	0	0	186	0.005772	2.76	269141	8.085e-05	3.942	283531	+	+	337772	408285	0.814412	3.74189	0.00018264
10:64876554	rs7084569	64876554	A	G	0.809	0	0	186	3.138e-05	4.163	262785	0.02932	2.179	283531	+	+	329795	408285	0.47448	3.4105	0.000648436
10:64876725	rs7084396	64876725	A	G	0.171	0	0	186	0.004119	-2.869	265641	0.0001658	-3.766	283531	-	-	333379	408285	0.204183	-3.70043	0.000215237
10:64876920	rs35248047	64876920	NA	NA	0.195	0	0	186	NA	NA	NA	NA	NA	NA	NA	NA	NA	NA	NA	NA	NA
10:64877160	rs10822138	64877160	A	G	0.24	0	0	186	0.004006	2.878	265481	0.0001892	3.733	283531	+	+	333179	408285	0.795809	3.6857	0.000228079
10:64877229	rs386361870	64877229	NA	NA	0.069	0	0	186	NA	NA	NA	NA	NA	NA	NA	NA	NA	NA	NA	NA	NA
10:64878118	rs6479877	64878118	NA	NA	0.889	0	0	186	NA	NA	NA	NA	NA	NA	NA	NA	NA	NA	NA	NA	NA
10:64878298	rs1396964	64878298	A	G	0.18	0	0	186	0.005237	2.792	268467	0.0002371	3.676	283531	+	+	336926	408285	0.795667	3.60351	0.000313944
10:64878417	rs6479878	64878417	A	G	0.119	0	0	186	0.009159	-2.606	264306	0.0003623	-3.566	283531	-	-	331704	408285	0.203432	-3.44945	0.000561728
10:64878429	rs6479879	64878429	T	G	0.012	0	0	186	0.008838	2.618	264351	0.0003127	3.605	283531	+	+	331761	408285	0.796521	3.4787	0.000503851
10:64878431	rs6479880	64878431	A	T	0.002	0	0	186	0.008915	-2.615	264511	0.000273	-3.64	283531	-	-	331961	408285	0.203655	-3.49773	0.000469241
10:64879521	rs10995447	64879521	A	G	1.09	0	0	186	0.005502	-2.776	268797	8.952e-05	-3.917	283531	-	-	337340	408285	0.185272	-3.7362	0.000186822
10:64882300	rs10761716	64882300	NA	NA	2.779	0	0	186	NA	NA	NA	0.007209	-2.687	280965	NA	-	NA	404590	NA	NA	NA
10:64883599	rs4746951	64883599	A	G	1.299	0	0	186	0.003423	2.927	268708	0.0001682	3.763	283531	+	+	337229	408285	0.821851	3.7241	0.000196013
10:64884737	rs61853335	64884737	T	C	1.138	0	0	186	0.004205	-2.862	265476	0.000147	-3.796	283531	-	-	333172	408285	0.17751	-3.71488	0.000203297
10:64886103	rs72824948	64886103	A	G	1.366	0	0	186	3.043e-06	4.668	265432	2.247e-07	5.178	283531	+	+	333117	408285	0.852777	5.45809	4.81283e-08
10:64886114	rs10761717	64886114	T	C	0.011	0	0	186	0.0001429	-3.803	264969	2.866e-05	-4.184	283531	-	-	332536	408285	0.201674	-4.42644	9.58019e-06
10:64887059	rs10995448	64887059	A	G	0.945	0	0	186	0.0001367	-3.814	265192	2.255e-05	-4.238	283531	-	-	332816	408285	0.201389	-4.46401	8.04404e-06
10:64887194	rs12771984	64887194	A	T	0.135	0	0	186	0.000102	3.886	265186	2.456e-05	4.219	283531	+	+	332808	408285	0.794061	4.48951	7.13866e-06
10:64887472	rs10995449	64887472	A	G	0.278	0	0	186	0.0001373	3.813	265205	1.763e-05	4.293	283531	+	+	332832	408285	0.797968	4.49614	6.9199e-06
10:64887856	rs10822143	64887856	T	C	0.384	0	0	186	2.13e-07	5.188	265084	0.001783	3.124	280965	+	+	332680	404590	0.505842	4.51413	6.35777e-06
10:64887887	rs10761718	64887887	T	C	0.031	0	0	186	0.0002802	3.633	263743	3.424e-05	4.143	283531	+	+	330997	408285	0.801451	4.31618	1.58752e-05
10:64888321	rs7082200	64888321	C	G	0.434	0	0	186	0.000113	-3.861	268438	2.408e-05	-4.223	283531	-	-	336890	408285	0.201289	-4.47766	7.5466e-06
10:64888911	rs10995450	64888911	T	C	0.59	0	0	186	0.0001156	-3.855	268433	2.527e-05	-4.212	283531	-	-	336883	408285	0.201296	-4.4681	7.8919e-06
10:64889717	rs10740105	64889717	T	C	0.806	0	0	186	0.0001284	3.83	265247	2.616e-05	4.205	283531	+	+	332885	408285	0.798718	4.45257	8.48495e-06
10:64890097	rs10761719	64890097	A	G	0.38	0	0	186	0.0001044	-3.88	265139	2.683e-05	-4.199	283531	-	-	332749	408285	0.203793	-4.47459	7.65578e-06
10:64890165	rs7923014	64890165	T	C	0.068	0	0	186	0.0001274	3.831	265186	2.947e-05	4.178	283531	+	+	332808	408285	0.796961	4.43708	9.11881e-06
10:64890650	rs7908990	64890650	A	T	0.485	0	0	186	0.0001397	3.809	265187	2.599e-05	4.206	283531	+	+	332810	408285	0.798661	4.44246	8.89357e-06
10:64892052	rs4746974	64892052	T	G	1.402	0	0	186	2.647e-06	-4.696	265660	1.117e-07	-5.307	283531	-	-	333403	408285	0.146942	-5.54873	2.87748e-08
10:64892167	rs1533068	64892167	A	C	0.115	0	0	186	0.0001291	-3.828	265233	1.574e-05	-4.318	283531	-	-	332867	408285	0.203943	-4.51862	6.22437e-06
10:64892168	rs1533069	64892168	NA	NA	0.001	0	0	186	NA	NA	NA	NA	NA	NA	NA	NA	NA	NA	NA	NA	NA
10:64894059	rs871690	64894059	A	G	1.891	0	0	186	0.0001369	-3.814	268686	2.904e-05	-4.181	283531	-	-	337201	408285	0.201773	-4.42856	9.4864e-06
10:64895010	rs868798	64895010	A	G	0.951	0	0	186	3.886e-06	4.617	268941	1.977e-07	5.201	283531	+	+	337521	408285	0.852831	5.44278	5.24551e-08
10:64896477	rs12416113	64896477	A	T	1.467	0	0	186	3.7e-06	-4.628	268972	1.883e-07	-5.21	283531	-	-	337560	408285	0.147112	-5.45373	4.93233e-08
10:64898494	rs71025114	64898494	NA	NA	2.017	0	0	186	NA	NA	NA	NA	NA	NA	NA	NA	NA	NA	NA	NA	NA
10:64898783	rs10761720	64898783	A	G	0.289	0	0	186	0.000311	3.606	265815	1.793e-05	4.289	283531	+	+	333598	408285	0.767732	4.38738	1.14724e-05
10:64899875	rs61853336	64899875	A	G	1.092	0	0	186	3.141e-06	-4.661	265791	2.008e-07	-5.199	283531	-	-	333568	408285	0.147062	-5.46671	4.58457e-08
10:64900465	rs559214090	64900465	NA	NA	0.59	0	0	186	NA	NA	NA	NA	NA	NA	NA	NA	NA	NA	NA	NA	NA
10:64901792	rs150230220	64901792	NA	NA	1.327	0	0	186	NA	NA	NA	NA	NA	NA	NA	NA	NA	NA	NA	NA	NA
10:64902071	rs7098412	64902071	NA	NA	0.279	0	0	186	NA	NA	NA	NA	NA	NA	NA	NA	NA	NA	NA	NA	NA
10:64903814	rs7070052	64903814	A	G	1.743	0	0	186	2.082e-06	-4.745	265845	1.601e-07	-5.241	283531	-	-	333635	408285	0.1481	-5.53457	3.11993e-08
10:64904071	rs7073746	64904071	A	G	0.257	0	0	186	1.752e-07	-5.224	268874	0.0006788	-3.398	280965	-	-	337437	404590	0.525038	-4.7079	2.50285e-06
10:64904603	rs7916224	64904603	T	C	0.532	0	0	186	1.862e-05	-4.281	265690	3.706e-07	-5.083	283531	-	-	333441	408285	0.201285	-5.20356	1.9551e-07
10:64905324	rs4746994	64905324	A	T	0.721	0	0	186	3.183e-06	-4.659	269074	1.955e-07	-5.204	283531	-	-	337688	408285	0.146977	-5.46619	4.59805e-08
10:64906838	rs10733787	64906838	A	T	1.514	0	0	186	1.003e-05	4.417	268880	2.699e-07	5.143	283531	+	+	337444	408285	0.796106	5.30523	1.12531e-07
10:64907081	rs200520684	64907081	NA	NA	0.243	0	0	186	NA	NA	NA	NA	NA	NA	NA	NA	NA	NA	NA	NA	NA
10:64907238	rs12240740	64907238	A	C	0.157	0	0	186	1.389e-05	4.346	265727	2.807e-07	5.136	283531	+	+	333487	408285	0.796122	5.26819	1.37775e-07
10:64907581	rs67345368	64907581	NA	NA	0.343	0	0	186	NA	NA	NA	NA	NA	NA	NA	NA	NA	NA	NA	NA	NA
10:64910227	rs931972	64910227	C	G	2.646	0	0	186	0.0001843	3.74	265840	2.772e-05	4.191	283531	+	+	333629	408285	0.798088	4.39792	1.09295e-05
10:64910288	rs12415984	64910288	A	G	0.061	0	0	186	2.362e-06	-4.72	265889	3.2e-07	-5.111	280965	-	-	333691	404590	0.147211	-5.44363	5.22065e-08
10:64914016	rs35751397	64914016	NA	NA	3.728	0	0	186	NA	NA	NA	NA	NA	NA	NA	NA	NA	NA	NA	NA	NA
10:64914372	rs13095	64914372	NA	NA	0.356	0	0	186	NA	NA	NA	0.000702	3.389	280965	NA	+	NA	404590	NA	NA	NA
10:64914518	rs71461799	64914518	NA	NA	0.146	0	0	186	NA	NA	NA	NA	NA	NA	NA	NA	NA	NA	NA	NA	NA
10:64916029	rs10822144	64916029	NA	NA	1.511	0	0	186	NA	NA	NA	NA	NA	NA	NA	NA	NA	NA	NA	NA	NA
10:64916030	rs35562567	64916030	NA	NA	0.001	0	0	186	NA	NA	NA	NA	NA	NA	NA	NA	NA	NA	NA	NA	NA
10:64916031	rs116510698	64916031	NA	NA	0.001	0	0	186	NA	NA	NA	NA	NA	NA	NA	NA	NA	NA	NA	NA	NA
10:64916064	rs7897470	64916064	NA	NA	0.033	0	0	186	NA	NA	NA	NA	NA	NA	NA	NA	NA	NA	NA	NA	NA
10:64916469	rs1009984	64916469	T	G	0.405	0	0	186	3.114e-06	-4.663	269016	1.43e-07	-5.261	283531	-	-	337615	408285	0.167908	-5.50174	3.76054e-08
10:64917559	rs11814792	64917559	T	C	1.09	0	0	186	2.144e-06	-4.739	265905	2.418e-07	-5.164	280965	-	-	333711	404590	0.146919	-5.48459	4.14424e-08
10:64917865	rs10733788	64917865	T	C	0.306	0	0	186	8.681e-06	-4.448	268971	1.867e-07	-5.212	283531	-	-	337559	408285	0.203713	-5.36167	8.2458e-08
10:64918679	rs61853339	64918679	T	C	0.814	0	0	186	4.605e-06	4.582	265427	3.187e-07	5.112	280965	+	+	333111	404590	0.85232	5.37324	7.73331e-08
10:64919511	rs12413415	64919511	T	C	0.832	0	0	186	3.031e-06	4.669	269115	2.39e-07	5.166	280965	+	+	337739	404590	0.853058	5.44733	5.11304e-08
10:64924217	rs11817689	64924217	T	C	4.706	0	0	186	2.284e-06	4.727	269123	1.976e-07	5.202	283531	+	+	337749	408285	0.853496	5.50023	3.79306e-08
10:64925699	rs66872239	64925699	NA	NA	1.482	0	0	186	NA	NA	NA	NA	NA	NA	NA	NA	NA	NA	NA	NA	NA
10:64926482	rs4747045	64926482	T	C	0.783	0	0	186	1.983e-06	-4.755	269116	2.636e-07	-5.148	280965	-	-	337741	404590	0.146834	-5.48183	4.20956e-08
10:64927823	rs1935	64927823	NA	NA	1.341	0	0	186	NA	NA	NA	0.001916	-3.103	282398	NA	-	NA	406653	NA	NA	NA
10:64931047	rs57138498	64931047	NA	NA	3.224	0	0	186	NA	NA	NA	NA	NA	NA	NA	NA	NA	NA	NA	NA	NA
10:64932779	rs1904296	64932779	NA	NA	1.732	0	0	186	NA	NA	NA	NA	NA	NA	NA	NA	NA	NA	NA	NA	NA
10:64933268	rs4466712	64933268	C	G	0.489	0	0	186	2.424e-06	-4.714	269117	2.991e-07	-5.124	280965	-	-	337742	404590	0.146865	-5.44642	5.13928e-08
10:64933499	rs75536489	64933499	NA	NA	0.231	0	0	186	NA	NA	NA	NA	NA	NA	NA	NA	NA	NA	NA	NA	NA
10:64933592	rs35447916	64933592	NA	NA	0.093	0	0	186	NA	NA	NA	NA	NA	NA	NA	NA	NA	NA	NA	NA	NA
10:64934331	rs10995453	64934331	T	C	0.739	0	0	186	4.717e-06	-4.577	263774	2.19e-07	-5.182	283531	-	-	331036	408285	0.213655	-5.4153	6.11855e-08
10:64934548	rs10822145	64934548	T	C	0.217	0	0	186	7.543e-08	5.378	265226	0.0008414	3.339	280965	+	+	332859	404590	0.479008	4.73931	2.14447e-06
10:64936361	rs10995455	64936361	A	G	1.813	0	0	186	2.912e-09	5.936	264070	3.467e-06	4.641	280965	+	+	331408	404590	0.307476	5.79076	7.00675e-09
10:64936679	rs907	64936679	A	G	0.318	0	0	186	7.573e-06	-4.477	268991	1.574e-07	-5.244	283531	-	-	337584	408285	0.200781	-5.39544	6.83571e-08
10:64938404	rs10761721	64938404	T	G	1.725	0	0	186	7.185e-06	-4.488	265663	5.788e-08	-5.425	283531	-	-	333407	408285	0.202863	-5.51223	3.5431e-08
10:64940289	rs72829170	64940289	A	G	1.885	0	0	186	1.682e-06	4.788	265874	1.022e-07	5.323	283531	+	+	333672	408285	0.853535	5.60515	2.0808e-08
10:64942810	rs10995459	64942810	A	G	2.521	0	0	186	8.784e-06	-4.445	265797	1.543e-07	-5.247	283531	-	-	333575	408285	0.20092	-5.38456	7.26224e-08
10:64943814	rs56369591	64943814	NA	NA	1.004	0	0	186	NA	NA	NA	NA	NA	NA	NA	NA	NA	NA	NA	NA	NA
10:64943999	rs34600901	64943999	NA	NA	0.185	0	0	186	NA	NA	NA	NA	NA	NA	NA	NA	NA	NA	NA	NA	NA
10:64944175	rs61853340	64944175	C	G	0.176	0	0	186	1.744e-06	-4.781	265369	1.202e-07	-5.293	283531	-	-	333038	408285	0.146442	-5.58412	2.34886e-08
10:64944317	rs10740107	64944317	NA	NA	0.142	0	0	186	NA	NA	NA	NA	NA	NA	NA	NA	NA	NA	NA	NA	NA
10:64945364	rs3211105	64945364	A	G	1.047	0	0	186	6.48e-06	4.51	269053	8.428e-08	5.358	283531	+	+	337662	408285	0.796698	5.47932	4.26958e-08
10:64948684	rs10733789	64948684	T	C	3.32	0	0	186	2.885e-10	-6.305	267273	3.276e-06	-4.653	280965	-	-	335428	404590	0.68876	-5.99814	1.99588e-09
10:64951467	rs10822146	64951467	A	G	2.783	0	0	186	0.0001504	3.79	266112	5.657e-06	4.539	283531	+	+	333971	408285	0.767828	4.62936	3.66792e-06
10:64955047	rs10761722	64955047	C	G	3.58	0	0	186	9.155e-06	-4.436	265835	1.488e-07	-5.254	283531	-	-	333623	408285	0.201212	-5.38405	7.28277e-08
10:64955581	rs10761723	64955581	T	C	0.534	0	0	186	1.399e-07	5.265	266224	0.0005861	3.438	283531	+	+	334111	408285	0.475977	4.73415	2.1997e-06
10:64956607	rs61855465	64956607	A	T	1.026	0	0	186	1.362e-06	4.831	265955	8.845e-08	5.349	283531	+	+	333774	408285	0.853616	5.64251	1.67585e-08
10:64960536	rs10465990	64960536	A	G	3.929	0	0	186	9.567e-05	3.901	269423	6.504e-06	4.509	283531	+	+	338126	408285	0.768736	4.66549	3.07884e-06
10:64960717	rs7099425	64960717	T	C	0.181	0	0	186	1.536e-06	4.807	265947	2.16e-07	5.185	280965	+	+	333763	404590	0.852	5.53206	3.16491e-08
10:64961412	rs7895472	64961412	A	G	0.695	0	0	186	1.347e-07	5.272	266262	0.0006275	3.419	283531	+	+	334159	408285	0.475863	4.72664	2.28261e-06
10:64961659	rs7895610	64961659	T	C	0.247	0	0	186	1.206e-07	5.293	266268	0.0006696	3.402	283531	+	+	334166	408285	0.475547	4.72738	2.27436e-06
10:64963449	rs4379723	64963449	T	C	1.79	0	0	186	8.123e-08	-5.364	269495	0.0006639	-3.404	283531	-	-	338216	408285	0.524069	-4.77753	1.77463e-06
10:64964148	rs12413730	64964148	T	C	0.699	0	0	186	1.892e-06	-4.765	269237	8.8e-08	-5.35	283531	-	-	337892	408285	0.146423	-5.60661	2.06332e-08
10:64970448	rs1579045	64970448	A	G	6.3	0	0	186	5.617e-06	4.54	269212	9.933e-08	5.328	283531	+	+	337861	408285	0.797068	5.47708	4.32408e-08
10:64971757	10:64971757:TAAG:TAAGAAG	64971757	NA	NA	1.309	0	0	186	NA	NA	NA	NA	NA	NA	NA	NA	NA	NA	NA	NA	NA
10:64972176	rs7920159	64972176	C	G	0.419	0	0	186	5.517e-06	-4.544	269224	9.931e-08	-5.328	283531	-	-	337876	408285	0.202902	-5.47914	4.27406e-08
10:64974537	rs10761725	64974537	A	T	2.361	0	0	186	8.817e-05	-3.921	269445	9.014e-06	-4.44	283531	-	-	338153	408285	0.231507	-4.63543	3.562e-06
10:64976169	rs11819167	64976169	A	G	1.632	0	0	186	2.022e-06	-4.751	269249	1.108e-07	-5.308	283531	-	-	337907	408285	0.146319	-5.57472	2.47929e-08
10:64976297	rs10822147	64976297	T	C	0.128	0	0	186	8.884e-06	4.443	265997	7.369e-07	4.951	283531	+	+	333826	408285	0.789756	5.20802	1.90862e-07
10:64979247	rs10822148	64979247	A	G	2.95	0	0	186	4.453e-06	-4.589	269199	9.894e-08	-5.329	283531	-	-	337845	408285	0.202986	-5.50308	3.73206e-08
10:64980718	rs10761726	64980718	A	C	1.471	0	0	186	6.536e-06	-4.508	265987	1.137e-07	-5.303	283531	-	-	333814	408285	0.203936	-5.44977	5.04361e-08
10:64982876	rs1904295	64982876	A	G	2.158	0	0	186	1.814e-06	4.773	269260	1.17e-07	5.298	283531	+	+	337921	408285	0.853735	5.58026	2.40163e-08
10:64985745	rs67708339	64985745	NA	NA	2.869	0	0	186	NA	NA	NA	NA	NA	NA	NA	NA	NA	NA	NA	NA	NA
10:64985817	rs4335432	64985817	T	C	0.072	0	0	186	0.0001163	3.854	269449	8.475e-06	4.453	283531	+	+	338158	408285	0.768566	4.60827	4.06027e-06
10:64986417	rs6415875	64986417	A	G	0.6	0	0	186	1.501e-06	-4.811	266055	1.197e-07	-5.294	283531	-	-	333899	408285	0.146303	-5.59964	2.14801e-08
10:64987412	rs10822149	64987412	A	G	0.995	0	0	186	1.337e-07	5.274	266243	0.0006817	3.397	283531	+	+	334135	408285	0.475897	4.71458	2.42208e-06
10:64987698	rs4281380	64987698	A	C	0.286	0	0	186	1.471e-06	4.815	266036	1.2e-07	5.293	283531	+	+	333875	408285	0.853542	5.60111	2.12988e-08
10:64988627	rs6479889	64988627	A	C	0.929	0	0	186	9.049e-05	3.915	269460	6.033e-06	4.525	283531	+	+	338172	408285	0.768766	4.68209	2.83963e-06
10:64988931	rs7916868	64988931	NA	NA	0.304	0	0	186	NA	NA	NA	0.0001021	-3.885	283531	NA	-	NA	408285	NA	NA	NA
10:64995493	rs10761727	64995493	T	C	6.562	0	0	186	1.269e-07	5.283	266231	0.0006505	3.41	283531	+	+	334120	408285	0.47577	4.72684	2.28037e-06
10:64995568	rs10761728	64995568	T	C	0.075	0	0	186	5.625e-06	4.54	269192	9.442e-08	5.337	283531	+	+	337836	408285	0.796806	5.48238	4.19646e-08
10:64995604	rs10761729	64995604	NA	NA	0.036	0	0	186	NA	NA	NA	0.0006454	3.412	283531	NA	+	NA	408285	NA	NA	NA
10:64997108	rs34916153	64997108	NA	NA	1.504	0	0	186	NA	NA	NA	NA	NA	NA	NA	NA	NA	NA	NA	NA	NA
10:64998772	rs4439410	64998772	C	G	1.664	0	0	186	1.807e-06	-4.774	269272	1.2e-07	-5.293	283531	-	-	337936	408285	0.146303	-5.57784	2.43528e-08
10:64998971	rs7082066	64998971	A	G	0.199	0	0	186	6.586e-06	-4.507	265950	1.093e-07	-5.31	283531	-	-	333767	408285	0.200643	-5.45344	4.94036e-08
10:64999012	rs7082090	64999012	A	G	0.041	0	0	186	1.822e-06	-4.772	269267	1.229e-07	-5.289	283531	-	-	337930	408285	0.146319	-5.57446	2.483e-08
10:64999490	rs4399232	64999490	T	C	0.478	0	0	186	1.451e-07	5.259	266266	0.00067	3.402	283531	+	+	334164	408285	0.47577	4.70993	2.47798e-06
10:65001433	rs9414780	65001433	A	C	1.943	0	0	186	1.976e-06	-4.756	269257	1.171e-07	-5.298	283531	-	-	337918	408285	0.146215	-5.57144	2.52636e-08
10:65005399	rs7902343	65005399	T	C	3.966	0	0	186	7.905e-08	5.369	265690	0.0004807	3.491	280965	+	+	333441	404590	0.470768	4.82596	1.3933e-06
10:65006456	rs6479891	65006456	T	C	1.057	0	0	186	1.781e-06	-4.777	269304	1.171e-07	-5.298	283531	-	-	337977	408285	0.146173	-5.5823	2.37359e-08
10:65006871	rs67963837	65006871	NA	NA	0.415	0	0	186	NA	NA	NA	NA	NA	NA	NA	NA	NA	NA	NA	NA	NA
10:65010672	rs10995477	65010672	T	C	3.801	0	0	186	1.544e-07	-5.247	266298	0.0007142	-3.384	283531	-	-	334204	408285	0.525246	-4.69325	2.68899e-06
10:65011848	rs7081614	65011848	T	C	1.176	0	0	186	8.212e-06	4.46	269166	9.175e-08	5.342	283531	+	+	337803	408285	0.796748	5.44387	5.21346e-08
10:65012687	rs4400684	65012687	A	G	0.839	0	0	186	1.292e-07	-5.28	266308	0.0007839	-3.358	283531	-	-	334217	408285	0.525223	-4.69483	2.66822e-06
10:65012750	rs4454603	65012750	T	C	0.063	0	0	186	7.993e-08	5.367	269483	0.0007476	3.372	283531	+	+	338201	408285	0.474592	4.7603	1.93309e-06
10:65012916	rs4403688	65012916	A	G	0.166	0	0	186	1.192e-05	4.379	265940	8.763e-08	5.351	283531	+	+	333755	408285	0.795391	5.41217	6.22663e-08
10:65012944	rs4595427	65012944	A	C	0.028	0	0	186	1.334e-07	-5.274	266206	0.0008165	-3.347	283531	-	-	334089	408285	0.525335	-4.68486	2.80158e-06
10:65013736	rs4450077	65013736	C	G	0.792	0	0	186	0.0001928	-3.728	266222	1.127e-05	-4.391	283531	-	-	334109	408285	0.232584	-4.50987	6.48673e-06
10:65013912	rs4469770	65013912	A	G	0.176	0	0	186	0.0001638	-3.769	266194	8.7e-06	-4.447	283531	-	-	334073	408285	0.232419	-4.56406	5.0174e-06
10:65013935	rs4405189	65013935	A	G	0.023	0	0	186	1.331e-07	-5.275	266230	0.0006928	-3.392	283531	-	-	334119	408285	0.525316	-4.71209	2.45193e-06
10:65014466	rs71025138	65014466	NA	NA	0.531	0	0	186	NA	NA	NA	NA	NA	NA	NA	NA	NA	NA	NA	NA	NA
10:65015188	rs1904297	65015188	A	G	0.722	0	0	186	1.006e-05	4.416	266006	9.467e-08	5.337	283531	+	+	333838	408285	0.797056	5.42274	5.86939e-08
10:65016162	rs7070693	65016162	A	G	0.974	0	0	186	5.558e-06	-4.543	265937	1.999e-07	-5.199	283531	-	-	333751	408285	0.193727	-5.40616	6.43892e-08
10:65016174	rs7088799	65016174	T	G	0.012	0	0	186	9.133e-09	-5.746	266254	0.0006815	-3.397	283531	-	-	334149	408285	0.580695	-4.95669	7.17034e-07
10:65016721	rs7896910	65016721	A	G	0.547	0	0	186	1.022e-09	6.106	264046	4.192e-06	4.602	280965	+	+	331378	404590	0.307726	5.85489	4.7733e-09
10:65017053	rs10761730	65017053	T	C	0.332	0	0	186	1.967e-06	4.757	269272	2.471e-07	5.16	280965	+	+	337936	404590	0.853312	5.48977	4.02459e-08
10:65017496	rs10822150	65017496	A	G	0.443	0	0	186	5.903e-06	4.53	269204	1.051e-07	5.318	283531	+	+	337851	408285	0.797049	5.46604	4.60198e-08
10:65020515	rs35843321	65020515	NA	NA	3.019	0	0	186	NA	NA	NA	NA	NA	NA	NA	NA	NA	NA	NA	NA	NA
10:65020890	rs9415680	65020890	A	G	0.375	0	0	186	2.08e-06	-4.745	269266	2.769e-07	-5.139	280965	-	-	337929	404590	0.146903	-5.47128	4.46795e-08
10:65027143	rs7098181	65027143	T	G	6.253	0	0	186	7.518e-09	5.779	266300	0.0006301	3.418	283531	+	+	334206	408285	0.419132	4.98626	6.15601e-07
10:65027610	rs10761731	65027610	NA	NA	0.467	0	0	186	NA	NA	NA	0.0008131	-3.348	283531	NA	-	NA	408285	NA	NA	NA
10:65027877	rs5785563	65027877	NA	NA	0.267	0	0	186	NA	NA	NA	NA	NA	NA	NA	NA	NA	NA	NA	NA	NA
10:65028257	rs10761732	65028257	T	C	0.38	0	0	186	8.302e-06	4.457	265994	1.002e-07	5.326	283531	+	+	333822	408285	0.796683	5.43725	5.41104e-08
10:65031811	rs7916282	65031811	NA	NA	3.554	0	0	186	NA	NA	NA	NA	NA	NA	NA	NA	NA	NA	NA	NA	NA
10:65033108	rs7909555	65033108	T	C	1.297	0	0	186	6.558e-06	-4.508	269201	9.478e-08	-5.336	283531	-	-	337847	408285	0.202944	-5.46519	4.62409e-08
10:65033817	rs9415682	65033817	T	G	0.709	0	0	186	1.894e-06	4.764	269269	2.145e-07	5.186	280965	+	+	337933	404590	0.853223	5.50855	3.61792e-08
10:65034784	rs10761733	65034784	T	C	0.967	0	0	186	6.91e-06	-4.496	269196	8.946e-08	-5.347	283531	-	-	337841	408285	0.203263	-5.46542	4.618e-08
10:65036667	rs10822151	65036667	NA	NA	1.883	0	0	186	NA	NA	NA	NA	NA	NA	NA	NA	NA	NA	NA	NA	NA
10:65038030	rs9787438	65038030	NA	NA	1.363	0	0	186	NA	NA	NA	0.0006146	3.425	283531	NA	+	NA	408285	NA	NA	NA
10:65038105	rs142170571	65038105	NA	NA	0.075	0	0	186	NA	NA	NA	NA	NA	NA	NA	NA	NA	NA	NA	NA	NA
10:65040139	rs10740109	65040139	A	C	2.034	0	0	186	0.0001133	3.86	266088	6.625e-05	3.989	283531	+	+	333940	408285	0.711717	4.3397	1.4268e-05
10:65040845	rs10995489	65040845	NA	NA	0.706	0	0	186	NA	NA	NA	NA	NA	NA	NA	NA	NA	NA	NA	NA	NA
10:65041069	rs71025143	65041069	NA	NA	0.224	0	0	186	NA	NA	NA	NA	NA	NA	NA	NA	NA	NA	NA	NA	NA
10:65041070	rs10995490	65041070	NA	NA	0.001	0	0	186	NA	NA	NA	NA	NA	NA	NA	NA	NA	NA	NA	NA	NA
10:65041213	rs10761734	65041213	NA	NA	0.143	0	0	186	NA	NA	NA	NA	NA	NA	NA	NA	NA	NA	NA	NA	NA
10:65043127	rs34629226	65043127	NA	NA	1.914	0	0	186	NA	NA	NA	NA	NA	NA	NA	NA	NA	NA	NA	NA	NA
10:65043221	rs10740110	65043221	A	G	0.094	0	0	186	1.567e-06	-4.802	269208	1.704e-07	-5.229	280965	-	-	337856	404590	0.147873	-5.55348	2.80037e-08
10:65043918	rs10761735	65043918	A	G	0.697	0	0	186	1.396e-06	-4.826	266051	7.682e-08	-5.374	283531	-	-	333894	408285	0.146349	-5.65469	1.56129e-08
10:65044322	rs9414786	65044322	A	T	0.404	0	0	186	1.806e-06	4.774	269272	8.648e-08	5.353	283531	+	+	337936	408285	0.853666	5.613	1.98846e-08
10:65045698	rs4417159	65045698	A	T	1.376	0	0	186	7.445e-06	4.481	269202	1.095e-07	5.31	283531	+	+	337849	408285	0.797141	5.43595	5.45052e-08
10:65045794	rs67907125	65045794	NA	NA	0.096	0	0	186	NA	NA	NA	NA	NA	NA	NA	NA	NA	NA	NA	NA	NA
10:65047026	rs10995493	65047026	T	C	1.232	0	0	186	7.323e-06	4.484	269249	1.217e-07	5.291	283531	+	+	337907	408285	0.79691	5.42631	5.75317e-08
10:65047769	rs10761736	65047769	A	T	0.743	0	0	186	9.158e-06	-4.436	266033	5.023e-07	-5.025	280965	-	-	333871	404590	0.205382	-5.24618	1.55281e-07
10:65048306	rs7080386	65048306	A	C	0.537	0	0	186	2.118e-09	5.989	269380	0.0004857	3.489	283531	+	+	338072	408285	0.418021	5.15112	2.58933e-07
10:65049078	rs67135607	65049078	NA	NA	0.772	0	0	186	NA	NA	NA	NA	NA	NA	NA	NA	NA	NA	NA	NA	NA
10:65050103	rs7074351	65050103	NA	NA	1.025	0	0	186	NA	NA	NA	NA	NA	NA	NA	NA	NA	NA	NA	NA	NA
10:65050659	rs7075195	65050659	A	G	0.556	0	0	186	4.582e-09	-5.862	269310	0.0006418	-3.413	283531	-	-	337984	408285	0.580695	-5.04038	4.64619e-07
10:65050894	rs4486510	65050894	C	G	0.235	0	0	186	1.366e-06	-4.83	266068	8.707e-08	-5.352	283531	-	-	333915	408285	0.146326	-5.6437	1.66432e-08
10:65051904	rs573065816	65051904	NA	NA	1.01	0	0	186	NA	NA	NA	NA	NA	NA	NA	NA	NA	NA	NA	NA	NA
10:65052205	rs10761737	65052205	T	C	0.301	0	0	186	6.116e-09	-5.814	265683	0.0004735	-3.495	283531	-	-	333432	408285	0.583519	-5.0469	4.49035e-07
10:65052232	rs6479892	65052232	A	G	0.027	0	0	186	1.483e-06	-4.814	266067	8.722e-08	-5.352	283531	-	-	333914	408285	0.146284	-5.6355	1.74548e-08
10:65052542	rs7084707	65052542	T	C	0.31	0	0	186	7.256e-09	5.785	266348	0.0005854	3.438	283531	+	+	334267	408285	0.419386	5.00139	5.69183e-07
10:65053549	rs11408050	65053549	NA	NA	1.007	0	0	186	NA	NA	NA	NA	NA	NA	NA	NA	NA	NA	NA	NA	NA
10:65053650	rs7913332	65053650	A	T	0.101	0	0	186	6.622e-06	-4.505	269250	8.845e-08	-5.349	283531	-	-	337909	408285	0.202959	-5.47119	4.47021e-08
10:65054336	rs7093899	65054336	A	G	0.686	0	0	186	9.525e-06	-4.428	266017	1.135e-07	-5.304	283531	-	-	333851	408285	0.203332	-5.40933	6.32611e-08
10:65054786	rs5785566	65054786	NA	NA	0.45	0	0	186	NA	NA	NA	NA	NA	NA	NA	NA	NA	NA	NA	NA	NA
10:65055021	rs5785568	65055021	NA	NA	0.235	0	0	186	NA	NA	NA	NA	NA	NA	NA	NA	NA	NA	NA	NA	NA
10:65055533	rs7907462	65055533	T	C	0.512	0	0	186	8.655e-06	-4.448	265915	1.002e-07	-5.326	283531	-	-	333723	408285	0.203033	-5.43274	5.54947e-08
10:65056712	rs9414788	65056712	A	G	1.179	0	0	186	1.502e-06	-4.811	269302	9.555e-08	-5.335	283531	-	-	337974	408285	0.14638	-5.62162	1.89177e-08
10:65056813	rs10822153	65056813	A	C	0.101	0	0	186	8.05e-08	5.366	266301	0.0006921	3.393	283531	+	+	334208	408285	0.474789	4.75963	1.93952e-06
10:65058224	rs12773283	65058224	T	C	1.411	0	0	186	2.64e-06	4.697	269345	3.916e-08	5.495	283531	+	+	338028	408285	0.843286	5.65621	1.54755e-08
10:65059044	rs10822154	65059044	T	C	0.82	0	0	186	1.171e-05	4.383	265957	1.113e-07	5.307	283531	+	+	333776	408285	0.79699	5.38813	7.11928e-08
10:65060514	rs7920768	65060514	T	C	1.47	0	0	186	1.311e-06	4.838	266068	2.457e-07	5.161	280965	+	+	333915	404590	0.853081	5.53394	3.13124e-08
10:65062008	rs10761739	65062008	NA	NA	1.494	0	0	186	NA	NA	NA	0.0007622	3.366	283531	NA	+	NA	408285	NA	NA	NA
10:65062820	rs7073753	65062820	T	C	0.812	0	0	186	8.266e-09	5.763	266447	0.0006837	3.396	283531	+	+	334391	408285	0.419071	4.96573	6.84438e-07
10:65063263	rs10761740	65063263	A	G	0.443	0	0	186	8.799e-06	4.445	265944	7.702e-08	5.374	283531	+	+	333760	408285	0.796744	5.45959	4.7723e-08
10:65064244	rs7100372	65064244	T	C	0.981	0	0	186	1.576e-06	-4.801	269280	2.382e-07	-5.167	280965	-	-	337946	404590	0.146784	-5.51686	3.45118e-08
10:65065302	rs7896676	65065302	NA	NA	1.058	0	0	186	NA	NA	NA	NA	NA	NA	NA	NA	NA	NA	NA	NA	NA
10:65065305	rs7896677	65065305	NA	NA	0.003	0	0	186	NA	NA	NA	NA	NA	NA	NA	NA	NA	NA	NA	NA	NA
10:65065819	rs7897326	65065819	T	C	0.514	0	0	186	7.979e-06	-4.466	266025	1.011e-07	-5.325	283531	-	-	333861	408285	0.203355	-5.44122	5.29157e-08
10:65066186	rs10761741	65066186	T	G	0.367	0	0	186	4e-09	5.884	269646	0.0006513	3.409	281605	+	+	338406	405511	0.419182	5.05987	4.19552e-07
10:65066300	rs7092139	65066300	A	C	0.114	0	0	186	7.271e-06	-4.486	265640	9.666e-08	-5.333	283531	-	-	333378	408285	0.203364	-5.45671	4.85044e-08
10:65066509	rs7092539	65066509	T	C	0.209	0	0	186	9.464e-06	4.429	266009	9.636e-08	5.333	283531	+	+	333841	408285	0.796936	5.42702	5.73015e-08
10:65069614	rs7922587	65069614	T	C	3.105	0	0	186	8.621e-08	-5.354	266505	0.0006943	-3.392	283531	-	-	334464	408285	0.525077	-4.75368	1.99745e-06
10:65070163	rs7085869	65070163	T	C	0.549	0	0	186	1.426e-06	4.821	266070	2.393e-07	5.166	280965	+	+	333918	404590	0.853081	5.52808	3.23752e-08
10:65070438	rs7070296	65070438	NA	NA	0.275	0	0	186	NA	NA	NA	0.0007714	3.363	283531	NA	+	NA	408285	NA	NA	NA
10:65071215	rs10822155	65071215	A	C	0.777	0	0	186	6.63e-09	5.8	266162	0.0006476	3.411	283531	+	+	334033	408285	0.416284	4.99223	5.96855e-07
10:65073601	rs9299455	65073601	A	G	2.386	0	0	186	1.299e-06	-4.84	266074	2.182e-07	-5.183	280965	-	-	333923	404590	0.146861	-5.54789	2.89133e-08
10:65074487	rs9733126	65074487	A	C	0.886	0	0	186	1.068e-05	4.403	266015	1.014e-07	5.324	283531	+	+	333849	408285	0.796871	5.40836	6.36031e-08
10:65075109	rs9414793	65075109	A	G	0.622	0	0	186	1.236e-06	4.85	266074	1.965e-07	5.203	280965	+	+	333923	404590	0.853074	5.56481	2.62432e-08
10:65077994	rs7090111	65077994	NA	NA	2.885	0	0	186	NA	NA	NA	0.0008684	-3.33	283531	NA	-	NA	408285	NA	NA	NA
10:65078455	rs7899715	65078455	T	C	0.461	0	0	186	1.089e-06	-4.875	265882	1.888e-07	-5.21	280965	-	-	333682	404590	0.146984	-5.58193	2.3787e-08
10:65078777	rs4518976	65078777	T	C	0.322	0	0	186	1.241e-05	4.37	266011	1.073e-07	5.314	283531	+	+	333844	408285	0.796602	5.38554	7.22275e-08
10:65079397	rs7088045	65079397	A	T	0.62	0	0	186	7.665e-05	3.955	269276	5.946e-05	4.015	283531	+	+	337941	408285	0.711356	4.4041	1.06222e-05
10:65080727	rs10822156	65080727	T	C	1.33	0	0	186	8.874e-08	-5.348	266517	0.0008188	-3.346	283531	-	-	334479	408285	0.525304	-4.72346	2.31871e-06
10:65082075	rs10740112	65082075	A	G	1.348	0	0	186	1.207e-05	4.376	266023	8.066e-08	5.366	283531	+	+	333859	408285	0.797072	5.41938	5.98047e-08
10:65082276	rs10740113	65082276	T	C	0.201	0	0	186	8.388e-06	-4.455	266038	9.552e-08	-5.335	283531	-	-	333878	408285	0.203332	-5.44149	5.28366e-08
10:65082419	rs10740114	65082419	A	G	0.143	0	0	186	8.386e-06	-4.455	266036	9.647e-08	-5.333	283531	-	-	333875	408285	0.203332	-5.44031	5.31882e-08
10:65082562	rs58263377	65082562	NA	NA	0.143	0	0	186	NA	NA	NA	NA	NA	NA	NA	NA	NA	NA	NA	NA	NA
10:65083199	rs34979184	65083199	NA	NA	0.637	0	0	186	NA	NA	NA	NA	NA	NA	NA	NA	NA	NA	NA	NA	NA
10:65085048	rs10761742	65085048	A	G	1.849	0	0	186	4.026e-08	-5.49	269749	0.0008337	-3.341	283531	-	-	338535	408285	0.525165	-4.80709	1.53145e-06
10:65086273	rs4525102	65086273	T	C	1.225	0	0	186	1.347e-06	4.833	266078	2.211e-07	5.181	280965	+	+	333928	404590	0.853147	5.5431	2.97169e-08
10:65087468	rs7899503	65087468	C	G	1.195	0	0	186	1.298e-06	-4.84	266074	2.292e-07	-5.174	280965	-	-	333923	404590	0.149554	-5.54261	2.98004e-08
10:65087642	rs12767177	65087642	C	G	0.174	0	0	186	8.143e-06	-4.461	266031	1.371e-07	-5.269	283531	-	-	333869	408285	0.204109	-5.4055	6.46282e-08
10:65089238	rs61422373	65089238	NA	NA	1.596	0	0	186	NA	NA	NA	NA	NA	NA	NA	NA	NA	NA	NA	NA	NA
10:65089439	rs7092504	65089439	A	G	0.201	0	0	186	1.389e-06	-4.827	266076	2.114e-07	-5.189	280965	-	-	333925	404590	0.146853	-5.54469	2.94468e-08
10:65089480	rs10822157	65089480	A	G	0.041	0	0	186	8.05e-06	-4.464	265988	1.542e-07	-5.247	283531	-	-	333815	408285	0.200885	-5.39406	6.88825e-08
10:65091159	rs10995505	65091159	A	G	1.679	0	0	186	8.757e-05	-3.923	269442	9.902e-06	-4.419	283531	-	-	338150	408285	0.233323	-4.62417	3.76107e-06
10:65092405	rs4133250	65092405	A	G	1.246	0	0	186	1.534e-06	4.807	269287	7.043e-08	5.39	283531	+	+	337955	408285	0.853377	5.65179	1.58788e-08
10:65093062	rs7918743	65093062	T	C	0.657	0	0	186	7.177e-06	-4.488	265986	1.1e-07	-5.309	283531	-	-	333812	408285	0.201869	-5.44307	5.23691e-08
10:65093135	rs7902187	65093135	T	C	0.073	0	0	186	7.412e-06	4.481	266021	1.177e-07	5.297	283531	+	+	333856	408285	0.796698	5.43234	5.56205e-08
10:65094383	rs10822158	65094383	A	G	1.248	0	0	186	7.972e-08	-5.368	266503	0.000858	-3.333	283531	-	-	334461	408285	0.525423	-4.72598	2.29007e-06
10:65094466	rs10995506	65094466	A	G	0.083	0	0	186	1.184e-06	-4.858	266075	7.438e-08	-5.38	283531	-	-	333924	408285	0.146638	-5.67462	1.38994e-08
10:65094791	rs7924032	65094791	NA	NA	0.325	0	0	186	NA	NA	NA	NA	NA	NA	NA	NA	NA	NA	NA	NA	NA
10:65094990	rs10740115	65094990	A	G	0.199	0	0	186	8.966e-08	5.347	266452	0.0008791	3.327	283531	+	+	334397	408285	0.474669	4.71145	2.45963e-06
10:65094992	rs10740116	65094992	T	C	0.002	0	0	186	8.6e-08	-5.354	266442	0.0008565	-3.334	283531	-	-	334385	408285	0.525373	-4.71914	2.36845e-06
10:65095692	rs12219332	65095692	C	G	0.7	0	0	186	9.255e-07	4.907	266073	1.157e-07	5.3	280528	+	+	333922	403960	0.846219	5.65108	1.59444e-08
10:65096018	rs10761743	65096018	T	C	0.326	0	0	186	7.699e-06	4.473	266028	1.121e-07	5.306	283531	+	+	333865	408285	0.79664	5.43356	5.52413e-08
10:65096250	rs10822159	65096250	T	C	0.232	0	0	186	7.306e-09	5.784	266434	0.0008949	3.322	283531	+	+	334375	408285	0.419244	4.93269	8.1106e-07
10:65097383	rs145815785	65097383	NA	NA	1.133	0	0	186	NA	NA	NA	NA	NA	NA	NA	NA	NA	NA	NA	NA	NA
10:65097384	rs200971856	65097384	NA	NA	0.001	0	0	186	NA	NA	NA	NA	NA	NA	NA	NA	NA	NA	NA	NA	NA
10:65098277	rs10740117	65098277	A	G	0.893	0	0	186	1.613e-06	4.797	269295	8.435e-08	5.358	283531	+	+	337965	408285	0.853416	5.62784	1.82479e-08
10:65098741	rs6479894	65098741	T	C	0.464	0	0	186	1.541e-06	-4.806	269287	8.497e-08	-5.356	283531	-	-	337955	408285	0.146592	-5.63134	1.78812e-08
10:65099819	rs145509598	65099819	NA	NA	1.078	0	0	186	NA	NA	NA	NA	NA	NA	NA	NA	NA	NA	NA	NA	NA
10:65100334	rs10733790	65100334	C	G	0.515	0	0	186	1.578e-06	4.801	269289	8.899e-08	5.348	283531	+	+	337958	408285	0.853416	5.62406	1.86521e-08
10:65101026	rs10761744	65101026	C	G	0.692	0	0	186	1.481e-06	-4.814	269288	7.486e-08	-5.379	283531	-	-	337956	408285	0.146634	-5.64897	1.61412e-08
10:65101071	rs10761745	65101071	C	G	0.045	0	0	186	1.718e-06	4.784	269287	8.684e-08	5.352	283531	+	+	337955	408285	0.853408	5.61759	1.9364e-08
10:65101207	rs10740118	65101207	NA	NA	0.136	0	0	186	NA	NA	NA	0.0007957	3.354	283531	NA	+	NA	408285	NA	NA	NA
10:65101800	rs7091664	65101800	A	G	0.593	0	0	186	1.833e-06	4.771	269279	8.777e-08	5.35	283531	+	+	337945	408285	0.853312	5.60968	2.02698e-08
10:65104500	rs7896518	65104500	A	G	2.7	0	0	186	8.181e-09	-5.765	258149	0.0007596	-3.367	283531	-	-	323977	408285	0.573225	-4.90893	9.15755e-07
10:65104894	rs10761746	65104894	A	G	0.394	0	0	186	7.263e-06	-4.486	269222	1.023e-07	-5.323	283531	-	-	337874	408285	0.203313	-5.44614	5.14756e-08
10:65106551	rs7081275	65106551	T	G	1.657	0	0	186	1.977e-06	4.756	269248	9.406e-08	5.338	283531	+	+	337906	408285	0.853174	5.5949	2.20753e-08
10:65106827	rs143758788	65106827	NA	NA	0.276	0	0	186	NA	NA	NA	NA	NA	NA	NA	NA	NA	NA	NA	NA	NA
10:65107965	rs58178742	65107965	NA	NA	1.138	0	0	186	NA	NA	NA	NA	NA	NA	NA	NA	NA	NA	NA	NA	NA
10:65108156	rs10761747	65108156	C	G	0.191	0	0	186	0.0001301	3.826	269442	1.008e-05	4.415	283531	+	+	338150	408285	0.767381	4.57149	4.84266e-06
10:65109541	rs7895348	65109541	A	C	1.385	0	0	186	5.736e-06	4.536	268844	1.646e-07	5.235	283531	+	+	337399	408285	0.851949	5.42088	5.93072e-08
10:65109920	rs7073932	65109920	T	C	0.379	0	0	186	9.594e-06	4.426	266000	1.112e-07	5.307	283531	+	+	333830	408285	0.796833	5.4101	6.29881e-08
10:65109976	rs10761748	65109976	T	G	0.056	0	0	186	8.571e-06	-4.45	266014	1.171e-07	-5.298	283531	-	-	333848	408285	0.203429	-5.41705	6.0589e-08
10:65112397	rs547770310	65112397	NA	NA	2.421	0	0	186	NA	NA	NA	NA	NA	NA	NA	NA	NA	NA	NA	NA	NA
10:65112796	rs10822160	65112796	T	G	0.399	0	0	186	8.13e-08	-5.364	266414	0.00088	-3.326	283094	-	-	334350	407655	0.525346	-4.7211	2.34572e-06
10:65113380	rs7912797	65113380	A	G	0.584	0	0	186	0.000155	-3.783	266199	7.481e-06	-4.48	283531	-	-	334080	408285	0.233758	-4.59076	4.41635e-06
10:65113534	rs7913278	65113534	A	G	0.154	0	0	186	1.01e-05	4.415	265966	1.451e-07	5.259	283531	+	+	333787	408285	0.796264	5.37609	7.61204e-08
10:65113809	rs10761749	65113809	T	C	0.275	0	0	186	0.0002083	3.709	259493	0.0003039	3.612	283094	+	+	325664	407655	0.751121	4.03638	5.42829e-05
10:65114432	rs200427687	65114432	NA	NA	0.623	0	0	186	NA	NA	NA	NA	NA	NA	NA	NA	NA	NA	NA	NA	NA
10:65114434	rs149520237	65114434	NA	NA	0.002	0	0	186	NA	NA	NA	NA	NA	NA	NA	NA	NA	NA	NA	NA	NA
10:65115152	rs9415692	65115152	A	G	0.718	0	0	186	1.15e-06	-4.864	266038	6.551e-08	-5.403	283531	-	-	333878	408285	0.146869	-5.69134	1.26046e-08
10:65115427	rs7098614	65115427	T	C	0.275	0	0	186	0.0001428	3.803	269457	1.039e-05	4.409	283531	+	+	338169	408285	0.767765	4.55603	5.213e-06
10:65115531	rs7082926	65115531	T	G	0.104	0	0	186	1.146e-05	-4.388	266033	1.059e-07	-5.316	283531	-	-	333871	408285	0.202998	-5.39592	6.81752e-08
10:65115788	rs7083356	65115788	A	T	0.257	0	0	186	7.905e-06	4.468	269245	1.007e-07	5.326	283531	+	+	337902	408285	0.797295	5.43853	5.37216e-08
10:65116764	rs35971912	65116764	NA	NA	0.976	0	0	186	NA	NA	NA	NA	NA	NA	NA	NA	NA	NA	NA	NA	NA
10:65118203	rs10822161	65118203	NA	NA	1.439	0	0	186	8.054e-08	5.366	255179	NA	NA	NA	+	NA	320250	NA	NA	NA	NA
10:65119887	rs9415693	65119887	T	C	1.684	0	0	186	1.109e-06	4.871	266042	8.588e-08	5.354	283094	+	+	333883	407655	0.853185	5.66567	1.46454e-08
10:65121485	rs12358789	65121485	NA	NA	1.598	0	0	186	NA	NA	NA	NA	NA	NA	NA	NA	NA	NA	NA	NA	NA
10:65121565	rs12355784	65121565	A	C	0.08	0	0	186	6.374e-08	5.408	269756	0.000689	3.394	283094	+	+	338544	407655	0.475211	4.79717	1.60921e-06
10:65122787	rs9629895	65122787	A	C	1.222	0	0	186	9.226e-06	-4.435	269204	6.871e-08	-5.395	283094	-	-	337851	407655	0.20306	-5.46128	4.72704e-08
10:65124080	rs10822162	65124080	A	G	1.293	0	0	186	1.336e-05	-4.354	265906	7.596e-08	-5.376	283094	-	-	333712	407655	0.203036	-5.41355	6.17862e-08
10:65124098	rs10822163	65124098	NA	NA	0.018	0	0	186	NA	NA	NA	0.0008227	-3.345	283094	NA	-	NA	407655	NA	NA	NA
10:65125237	rs10740119	65125237	T	G	1.139	0	0	186	9.876e-06	-4.42	266039	7.064e-08	-5.39	283094	-	-	333879	407655	0.202859	-5.45549	4.88388e-08
10:65126832	rs6479896	65126832	T	C	1.595	0	0	186	7.378e-08	-5.382	269822	0.0007953	-3.354	283094	-	-	338627	407655	0.524873	-4.76053	1.93087e-06
10:65127258	rs10822164	65127258	A	G	0.426	0	0	186	1.228e-07	5.289	266591	0.0007665	3.365	283094	+	+	334572	407655	0.47485	4.70627	2.52291e-06
10:65128277	rs7909692	65128277	A	T	1.019	0	0	186	7.933e-06	4.467	269247	7.343e-08	5.383	283094	+	+	337905	407655	0.79738	5.47081	4.47983e-08
10:65128619	rs10761750	65128619	A	G	0.342	0	0	186	9.838e-08	5.33	266570	0.0007036	3.388	283094	+	+	334545	407655	0.475134	4.74085	2.12824e-06
10:65129602	rs9414799	65129602	T	C	0.983	0	0	186	1.29e-06	4.841	269248	6.996e-08	5.391	283094	+	+	337906	407655	0.853323	5.66971	1.43037e-08
10:65129917	rs4746119	65129917	T	C	0.315	0	0	186	1.404e-06	4.824	269247	6.66e-08	5.4	283094	+	+	337905	407655	0.853316	5.66615	1.46038e-08
10:65131282	rs9414800	65131282	A	T	1.365	0	0	186	1.338e-06	-4.834	269252	8.069e-08	-5.366	283094	-	-	337911	407655	0.146734	-5.65144	1.59109e-08
10:65131440	rs10546984	65131440	NA	NA	0.158	0	0	186	NA	NA	NA	NA	NA	NA	NA	NA	NA	NA	NA	NA	NA
10:65133156	rs2393967	65133156	A	C	1.716	0	0	186	2.695e-10	-6.315	266989	4.414e-06	-4.591	283531	-	-	335071	408285	0.691092	-5.95754	2.5607e-09
10:65133822	rs7923609	65133822	A	G	0.666	0	0	186	5.874e-08	-5.423	269822	0.0005959	-3.433	283531	-	-	338627	408285	0.524707	-4.82641	1.39018e-06
10:65134348	rs9415696	65134348	A	T	0.526	0	0	186	1.314e-06	4.838	269229	6.985e-08	5.392	283094	+	+	337882	407655	0.853285	5.66876	1.43839e-08
10:65134778	rs2893919	65134778	A	G	0.43	0	0	186	5.622e-08	5.43	269695	0.0005768	3.442	283531	+	+	338467	408285	0.475023	4.83482	1.33268e-06
10:65134814	rs2393966	65134814	T	G	0.036	0	0	186	5.032e-08	-5.45	269611	0.000568	-3.446	283531	-	-	338362	408285	0.525034	-4.84722	1.25206e-06
10:65135137	rs9415697	65135137	T	C	0.323	0	0	186	1.406e-06	4.824	269236	8.289e-08	5.361	283094	+	+	337891	407655	0.853235	5.64333	1.6679e-08
10:65135672	rs7076310	65135672	A	C	0.535	0	0	186	6.583e-08	5.402	269794	0.0005827	3.44	281605	+	+	338591	405511	0.475197	4.82652	1.38939e-06
10:65136628	rs6479897	65136628	T	C	0.956	0	0	186	6.482e-06	4.51	269231	8.124e-08	5.364	283094	+	+	337885	407655	0.797144	5.48204	4.2045e-08
10:65138573	rs4310508	65138573	A	G	1.945	0	0	186	1.037e-07	-5.32	266586	0.0006001	-3.432	283531	-	-	334565	408285	0.524784	-4.76018	1.93418e-06
10:65138910	rs7910927	65138910	T	G	0.337	0	0	186	5.669e-08	-5.429	269722	0.0005508	-3.455	283531	-	-	338501	408285	0.524877	-4.84201	1.28532e-06
10:65139047	rs6479899	65139047	A	T	0.137	0	0	186	1.195e-06	4.856	269039	5.705e-08	5.428	283094	+	+	337644	407655	0.851746	5.69933	1.20277e-08
10:65139865	rs569555180	65139865	NA	NA	0.818	0	0	186	NA	NA	NA	NA	NA	NA	NA	NA	NA	NA	NA	NA	NA
10:65140384	rs724553	65140384	C	G	0.519	0	0	186	9.473e-07	-4.902	266029	6.685e-08	-5.399	283094	-	-	333866	407655	0.146734	-5.70819	1.14182e-08
10:65140440	rs2393969	65140440	A	C	0.056	0	0	186	5.179e-08	-5.445	268920	0.0005226	-3.469	283531	-	-	337495	408285	0.525923	-4.8554	1.20142e-06
10:65143558	rs9415699	65143558	T	C	3.118	0	0	186	1.354e-06	4.832	269243	7.335e-08	5.383	283094	+	+	337900	407655	0.853216	5.66036	1.51056e-08
10:65145565	rs9415700	65145565	T	C	2.007	0	0	186	1.06e-06	-4.88	265952	7.311e-08	-5.383	283094	-	-	333770	407655	0.146014	-5.68749	1.2892e-08
10:65146959	rs10822165	65146959	T	C	1.394	0	0	186	4.796e-06	-4.574	269165	5.952e-08	-5.42	283094	-	-	337802	407655	0.203856	-5.54814	2.88717e-08
10:65147419	rs10995527	65147419	NA	NA	0.46	0	0	186	NA	NA	NA	NA	NA	NA	NA	NA	NA	NA	NA	NA	NA
10:65149089	rs9414801	65149089	NA	NA	1.67	0	0	186	NA	NA	NA	NA	NA	NA	NA	NA	NA	NA	NA	NA	NA
10:65149216	rs201032087	65149216	NA	NA	0.127	0	0	186	NA	NA	NA	NA	NA	NA	NA	NA	NA	NA	NA	NA	NA
10:65150333	rs34365599	65150333	NA	NA	1.117	0	0	186	NA	NA	NA	NA	NA	NA	NA	NA	NA	NA	NA	NA	NA
10:65150959	rs7095571	65150959	T	G	0.626	0	0	186	4.856e-08	-5.457	269592	0.0007445	-3.373	283531	-	-	338338	408285	0.524865	-4.80803	1.52422e-06
10:65151382	rs9414802	65151382	T	C	0.423	0	0	186	3.977e-06	4.613	265857	1.59e-07	5.242	283094	+	+	333651	407655	0.807855	5.46719	4.57217e-08
10:65151509	rs9415701	65151509	T	C	0.127	0	0	186	1.272e-06	4.844	265942	6.713e-08	5.399	283094	+	+	333757	407655	0.853951	5.67849	1.35889e-08
10:65152885	rs4746125	65152885	A	G	1.376	0	0	186	1.626e-06	-4.795	265829	2.195e-07	-5.182	283094	-	-	333615	407655	0.153537	-5.52505	3.29386e-08
10:65154885	rs10761751	65154885	A	G	2	0	0	186	9.717e-08	-5.332	266390	0.0006224	-3.422	283531	-	-	334319	408285	0.525257	-4.75968	1.93898e-06
10:65155211	rs10740122	65155211	A	C	0.326	0	0	186	6.878e-06	4.497	265965	6.494e-08	5.405	283094	+	+	333786	407655	0.796479	5.50398	3.71312e-08
10:65158751	rs10822167	65158751	T	C	3.54	0	0	186	7.974e-06	4.466	265925	7.111e-08	5.388	283094	+	+	333736	407655	0.796748	5.47808	4.29971e-08
10:65158772	rs150036478	65158772	NA	NA	0.021	0	0	186	NA	NA	NA	NA	NA	NA	NA	NA	NA	NA	NA	NA	NA
10:65159580	rs4745706	65159580	T	C	0.808	0	0	186	1.495e-06	4.812	269182	7.187e-08	5.386	283094	+	+	337823	407655	0.853112	5.65178	1.58794e-08
10:65160321	rs10761752	65160321	T	C	0.741	0	0	186	5.344e-08	-5.439	269487	0.0005962	-3.433	283531	-	-	338206	408285	0.524946	-4.83341	1.34217e-06
10:65160858	rs12415038	65160858	A	G	0.537	0	0	186	1.135e-06	4.867	265910	6.501e-08	5.404	283094	+	+	333717	407655	0.853235	5.69327	1.24629e-08
10:65161550	rs9415705	65161550	T	G	0.692	0	0	186	1.427e-06	4.821	269188	8.035e-08	5.366	283094	+	+	337831	407655	0.853151	5.64474	1.65432e-08
10:65161903	rs10761753	65161903	NA	NA	0.353	0	0	186	NA	NA	NA	NA	NA	NA	NA	NA	NA	NA	NA	NA	NA
10:65161904	rs34309561	65161904	NA	NA	0.001	0	0	186	NA	NA	NA	NA	NA	NA	NA	NA	NA	NA	NA	NA	NA
10:65162000	rs7912893	65162000	NA	NA	0.096	0	0	186	NA	NA	NA	0.0006861	3.395	283531	NA	+	NA	408285	NA	NA	NA
10:65162153	rs7896783	65162153	A	G	0.153	0	0	186	4.249e-08	5.48	269483	0.0005804	3.441	283531	+	+	338201	408285	0.474743	4.85935	1.1777e-06
10:65164515	rs10740123	65164515	A	G	2.362	0	0	186	7.867e-06	-4.469	269138	6.633e-08	-5.401	283094	-	-	337768	407655	0.202743	-5.48255	4.19241e-08
10:65165076	rs568526968	65165076	NA	NA	0.561	0	0	186	NA	NA	NA	NA	NA	NA	NA	NA	NA	NA	NA	NA	NA
10:65165184	rs10822168	65165184	A	G	0.108	0	0	186	8.235e-08	5.362	266340	0.0004163	3.53	283531	+	+	334257	408285	0.474208	4.83876	1.30651e-06
10:65166369	rs34453858	65166369	NA	NA	1.185	0	0	186	NA	NA	NA	NA	NA	NA	NA	NA	NA	NA	NA	NA	NA
10:65167580	rs35231206	65167580	NA	NA	1.211	0	0	186	NA	NA	NA	NA	NA	NA	NA	NA	NA	NA	NA	NA	NA
10:65171053	rs58719205	65171053	NA	NA	3.473	0	0	186	NA	NA	NA	NA	NA	NA	NA	NA	NA	NA	NA	NA	NA
10:65171155	rs10822170	65171155	T	G	0.102	0	0	186	7.532e-06	4.478	265921	1.836e-07	5.215	283094	+	+	333731	407655	0.79251	5.38191	7.36996e-08
10:65171972	rs10761755	65171972	A	G	0.817	0	0	186	1.055e-05	4.406	265932	7.254e-08	5.385	283094	+	+	333745	407655	0.796382	5.44551	5.16567e-08
10:65172328	rs10761756	65172328	T	C	0.356	0	0	186	6.854e-08	5.395	269796	0.0006393	3.414	283531	+	+	338594	408285	0.474223	4.80064	1.58158e-06
10:65172550	rs10761757	65172550	C	G	0.222	0	0	186	1.111e-05	-4.394	265924	7.319e-08	-5.383	283094	-	-	333735	407655	0.203625	-5.43818	5.38261e-08
10:65172747	rs10761758	65172747	NA	NA	0.197	0	0	186	NA	NA	NA	0.0006215	-3.422	283531	NA	-	NA	408285	NA	NA	NA
10:65172799	rs150374366	65172799	NA	NA	0.052	0	0	186	NA	NA	NA	NA	NA	NA	NA	NA	NA	NA	NA	NA	NA
10:65173792	10:65173792:G:T	65173792	NA	NA	0.993	0	0	186	NA	NA	NA	NA	NA	NA	NA	NA	NA	NA	NA	NA	NA
10:65173792	rs10761759	65173792	NA	NA	0	0	0	186	NA	NA	NA	NA	NA	NA	NA	NA	NA	NA	NA	NA	NA
10:65174577	rs61853587	65174577	C	G	0.785	0	0	186	8.929e-07	-4.914	265915	7.46e-08	-5.38	283094	-	-	333723	407655	0.146168	-5.70318	1.17592e-08
10:65174698	rs11438680	65174698	NA	NA	0.121	0	0	186	NA	NA	NA	NA	NA	NA	NA	NA	NA	NA	NA	NA	NA
10:65176105	rs10640079	65176105	NA	NA	1.407	0	0	186	NA	NA	NA	NA	NA	NA	NA	NA	NA	NA	NA	NA	NA
10:65177766	rs7909269	65177766	A	G	1.661	0	0	186	1.047e-07	5.318	266537	0.0006283	3.419	283531	+	+	334504	408285	0.474323	4.75129	2.02127e-06
10:65178482	10:65178482:T:TG	65178482	NA	NA	0.716	0	0	186	NA	NA	NA	NA	NA	NA	NA	NA	NA	NA	NA	NA	NA
10:65178482	rs35999426	65178482	NA	NA	0	0	0	186	NA	NA	NA	NA	NA	NA	NA	NA	NA	NA	NA	NA	NA
10:65179152	rs10761760	65179152	NA	NA	0.67	0	0	186	NA	NA	NA	NA	NA	NA	NA	NA	NA	NA	NA	NA	NA
10:65179158	rs10761761	65179158	NA	NA	0.006	0	0	186	NA	NA	NA	NA	NA	NA	NA	NA	NA	NA	NA	NA	NA
10:65179414	rs10995530	65179414	A	G	0.256	0	0	186	7.357e-06	4.483	269147	6.142e-08	5.415	283094	+	+	337779	407655	0.797225	5.498	3.84121e-08
10:65179894	rs537829985	65179894	NA	NA	0.48	0	0	186	NA	NA	NA	NA	NA	NA	NA	NA	NA	NA	NA	NA	NA
10:65180452	rs11818194	65180452	A	G	0.558	0	0	186	1.714e-06	-4.785	269171	9.166e-08	-5.343	283094	-	-	337810	407655	0.14678	-5.6126	1.99314e-08
10:65180776	rs6479901	65180776	A	C	0.324	0	0	186	7.608e-06	4.476	269146	5.867e-08	5.423	283094	+	+	337778	407655	0.79679	5.49905	3.81836e-08
10:65180885	rs7077580	65180885	A	G	0.109	0	0	186	9.842e-08	5.33	266500	0.0006836	3.396	283531	+	+	334458	408285	0.474396	4.74371	2.09842e-06
10:65182256	rs7923544	65182256	T	G	1.371	0	0	186	7.022e-08	-5.391	269758	0.0007052	-3.388	283531	-	-	338546	408285	0.524454	-4.7832	1.72525e-06
10:65183988	rs5785572	65183988	NA	NA	1.732	0	0	186	NA	NA	NA	NA	NA	NA	NA	NA	NA	NA	NA	NA	NA
10:65184356	rs34063748	65184356	NA	NA	0.368	0	0	186	NA	NA	NA	NA	NA	NA	NA	NA	NA	NA	NA	NA	NA
10:65184717	rs10761762	65184717	T	C	0.361	0	0	186	6.523e-08	-5.404	269767	0.0006797	-3.398	283531	-	-	338558	408285	0.524811	-4.79584	1.61993e-06
10:65185220	rs35654741	65185220	NA	NA	0.503	0	0	186	NA	NA	NA	NA	NA	NA	NA	NA	NA	NA	NA	NA	NA
10:65185794	rs10740124	65185794	T	C	0.574	0	0	186	7.518e-06	4.478	269090	6.444e-08	5.406	283094	+	+	337708	407655	0.797137	5.49022	4.01433e-08
10:65186347	rs9415706	65186347	T	C	0.553	0	0	186	1.088e-06	-4.875	265942	8.08e-08	-5.365	283094	-	-	333757	407655	0.145999	-5.67429	1.39269e-08
10:65187018	rs72837019	65187018	NA	NA	0.671	0	0	186	NA	NA	NA	NA	NA	NA	NA	NA	NA	NA	NA	NA	NA
10:65187111	rs61853589	65187111	NA	NA	0.093	0	0	186	NA	NA	NA	NA	NA	NA	NA	NA	NA	NA	NA	NA	NA
10:65188069	rs9414803	65188069	A	G	0.958	0	0	186	1.627e-06	-4.795	269166	7.821e-08	-5.371	283094	-	-	337803	407655	0.145999	-5.63419	1.75888e-08
10:65188290	rs9415707	65188290	T	C	0.221	0	0	186	1.475e-06	4.815	269174	7.619e-08	5.376	283094	+	+	337813	407655	0.854001	5.64749	1.62808e-08
10:65188318	rs10761763	65188318	T	C	0.028	0	0	186	1.27e-07	-5.283	266540	0.000695	-3.392	283531	-	-	334508	408285	0.524719	-4.71737	2.38916e-06
10:65188903	rs10761764	65188903	C	G	0.585	0	0	186	9.452e-06	-4.429	265859	5.52e-08	-5.434	281168	-	-	333653	404882	0.202409	-5.48348	4.17037e-08
10:65188973	rs10761765	65188973	A	G	0.07	0	0	186	9.48e-06	-4.429	265887	1.916e-08	-5.619	283094	-	-	333688	407655	0.20397	-5.5958	2.19601e-08
10:65189126	rs12413029	65189126	T	C	0.153	0	0	186	1.537e-06	4.806	269161	7.633e-08	5.376	283094	+	+	337797	407655	0.854008	5.64283	1.6728e-08
10:65190042	rs9415708	65190042	C	G	0.916	0	0	186	1.508e-06	-4.81	269184	7.663e-08	-5.375	283094	-	-	337826	407655	0.146068	-5.6443	1.65854e-08
10:65190327	rs10761766	65190327	A	G	0.285	0	0	186	6.991e-08	5.391	269718	0.0006787	3.398	283531	+	+	338496	408285	0.47522	4.7889	1.677e-06
10:65191645	rs7924036	65191645	T	G	1.318	0	0	186	2.172e-08	5.598	266506	8.066e-05	3.942	283531	+	+	334465	408285	0.504367	5.20409	1.94952e-07
10:65192288	rs3740331	65192288	A	G	0.643	0	0	186	6.549e-08	5.403	269756	0.0006713	3.401	283531	+	+	338544	408285	0.475212	4.79703	1.61032e-06
10:65192431	rs10761767	65192431	T	C	0.143	0	0	186	6.43e-06	-4.512	269183	5.087e-08	-5.448	281168	-	-	337825	404882	0.202624	-5.52953	3.21093e-08
10:65192941	rs7917169	65192941	T	C	0.51	0	0	186	8.088e-06	-4.463	265946	5.286e-08	-5.441	281168	-	-	333762	404882	0.202355	-5.50502	3.69132e-08
10:65193329	rs71463522	65193329	NA	NA	0.388	0	0	186	NA	NA	NA	NA	NA	NA	NA	NA	NA	NA	NA	NA	NA
10:65194129	rs10761768	65194129	A	C	0.8	0	0	186	6.466e-06	4.511	269166	6.554e-08	5.403	283094	+	+	337803	407655	0.797352	5.50548	3.68159e-08
10:65194491	rs72837025	65194491	A	C	0.362	0	0	186	1.445e-06	4.819	265948	7.572e-08	5.377	283094	+	+	333765	407655	0.853647	5.65265	1.57995e-08
10:65195455	rs12784772	65195455	A	T	0.964	0	0	186	1.431e-06	-4.821	265997	7.422e-08	-5.381	283094	-	-	333826	407655	0.146014	-5.656	1.54939e-08
10:65197309	rs77494594	65197309	A	C	1.854	0	0	186	1.489e-06	4.813	265978	7.52e-08	5.378	283094	+	+	333802	407655	0.85397	5.65014	1.60319e-08
10:65200133	rs72837026	65200133	NA	NA	2.824	0	0	186	NA	NA	NA	NA	NA	NA	NA	NA	NA	NA	NA	NA	NA
10:65202946	rs10437345	65202946	T	C	2.813	0	0	186	1.287e-06	4.842	269138	5.428e-08	5.437	283531	+	+	337768	408285	0.852346	5.69761	1.21497e-08
10:65203808	rs3999089	65203808	A	G	0.862	0	0	186	4.191e-08	-5.483	269483	0.0006007	-3.431	283094	-	-	338201	407655	0.525935	-4.85672	1.19345e-06
10:65205881	rs3956912	65205881	T	C	2.073	0	0	186	1.221e-07	5.29	266572	0.0006207	3.422	281168	+	+	334548	404882	0.475139	4.74715	2.063e-06
10:65207018	rs10509186	65207018	T	C	1.137	0	0	186	6.966e-08	5.392	269767	0.0006727	3.4	283094	+	+	338558	407655	0.475331	4.7924	1.648e-06
10:65207914	rs2616631	65207914	A	T	0.896	0	0	186	1.55e-06	-4.805	265709	1.298e-07	-5.279	283531	-	-	333465	408285	0.146899	-5.58789	2.29852e-08
10:65208321	rs2466128	65208321	T	C	0.407	0	0	186	1.875e-06	4.766	269170	6.982e-08	5.392	283531	+	+	337808	408285	0.853793	5.6318	1.78333e-08
10:65208926	rs7085621	65208926	T	C	0.605	0	0	186	8.727e-08	-5.351	269749	0.0007172	-3.383	283094	-	-	338535	407655	0.524676	-4.76106	1.92577e-06
10:65209609	rs10740125	65209609	T	C	0.683	0	0	186	8.055e-08	-5.366	269757	0.0007044	-3.388	283094	-	-	338545	407655	0.524746	-4.77182	1.8257e-06
10:65210294	rs2719815	65210294	C	G	0.685	0	0	186	1.497e-06	-4.812	269187	6.642e-08	-5.401	283531	-	-	337830	408285	0.146207	-5.66091	1.5057e-08
10:65210935	rs10740126	65210935	A	G	0.641	0	0	186	7.585e-08	-5.377	269750	0.0006829	-3.396	283094	-	-	338536	407655	0.524776	-4.78219	1.73396e-06
10:65213339	rs2616630	65213339	A	C	2.404	0	0	186	1.348e-06	4.833	265950	5.673e-08	5.429	283531	+	+	333767	408285	0.853793	5.69092	1.26358e-08
10:65213816	rs2616629	65213816	T	C	0.477	0	0	186	1.737e-06	4.782	269173	6.013e-08	5.418	283531	+	+	337812	408285	0.853808	5.65534	1.55539e-08
10:65214749	rs7092784	65214749	T	C	0.933	0	0	186	7.043e-08	5.39	269750	0.0008347	3.341	283094	+	+	338536	407655	0.475262	4.75681	1.96678e-06
10:65215238	rs10822172	65215238	T	C	0.489	0	0	186	6.279e-06	-4.517	269129	6.744e-08	-5.398	283531	-	-	337757	408285	0.202616	-5.5063	3.66448e-08
10:65218425	rs12573212	65218425	A	C	3.187	0	0	186	7.693e-06	-4.474	265815	6.493e-08	-5.405	283531	-	-	333598	408285	0.202909	-5.49299	3.95177e-08
10:65219279	rs7074735	65219279	A	T	0.854	0	0	186	5.676e-06	4.538	269107	5.718e-08	5.427	283531	+	+	337729	408285	0.797141	5.53422	3.12612e-08
10:65219594	rs7075205	65219594	T	C	0.315	0	0	186	6.327e-06	-4.515	269110	6.428e-08	-5.406	283531	-	-	337733	408285	0.202851	-5.50998	3.58866e-08
10:65219930	rs10995540	65219930	C	G	0.336	0	0	186	6.428e-06	-4.512	269115	6.106e-08	-5.416	283531	-	-	337739	408285	0.202844	-5.51429	3.50199e-08
10:65219957	rs2616628	65219957	C	G	0.027	0	0	186	2.045e-06	-4.749	269152	6.597e-08	-5.402	283531	-	-	337786	408285	0.146207	-5.62887	1.81391e-08
10:65220928	rs10159609	65220928	T	C	0.971	0	0	186	7.613e-06	4.476	269101	5.533e-08	5.433	283531	+	+	337722	408285	0.797368	5.50562	3.67876e-08
10:65224200	rs35290825	65224200	NA	NA	3.272	0	0	186	NA	NA	NA	NA	NA	NA	NA	NA	NA	NA	NA	NA	NA
10:65224458	rs55739257	65224458	NA	NA	0.258	0	0	186	NA	NA	NA	NA	NA	NA	NA	NA	NA	NA	NA	NA	NA
10:65224510	rs2393980	65224510	C	G	0.052	0	0	186	1.911e-06	4.763	269146	6.413e-08	5.407	283531	+	+	337778	408285	0.853801	5.63907	1.70974e-08
10:65225244	rs1061259	65225244	C	G	0.734	0	0	186	1.037e-05	4.409	265777	9.75e-08	5.331	283094	+	+	333550	407655	0.792064	5.41533	6.11741e-08
10:65225899	rs3841602	65225899	NA	NA	0.655	0	0	186	NA	NA	NA	NA	NA	NA	NA	NA	NA	NA	NA	NA	NA
10:65226550	rs58806797	65226550	NA	NA	0.651	0	0	186	NA	NA	NA	NA	NA	NA	NA	NA	NA	NA	NA	NA	NA
10:65226769	rs11359293	65226769	NA	NA	0.219	0	0	186	NA	NA	NA	NA	NA	NA	NA	NA	NA	NA	NA	NA	NA
10:65230164	rs10761771	65230164	T	C	3.395	0	0	186	6.46e-08	-5.406	269590	0.0007723	-3.363	283094	-	-	338335	407655	0.524722	-4.77735	1.77618e-06
10:65232539	rs10733792	65232539	A	G	2.375	0	0	186	9.821e-08	-5.33	266397	0.0007633	-3.366	283094	-	-	334328	407655	0.524819	-4.72718	2.27656e-06
10:65233335	rs10995541	65233335	T	G	0.796	0	0	186	6.213e-06	4.519	269138	6.396e-08	5.407	283531	+	+	337768	408285	0.797172	5.5126	3.53563e-08
10:65233834	rs59215788	65233834	A	G	0.499	0	0	186	1.572e-06	4.802	265943	6.968e-08	5.392	283531	+	+	333758	408285	0.853077	5.65313	1.5755e-08
10:65233864	rs146201242	65233864	NA	NA	0.03	0	0	186	NA	NA	NA	NA	NA	NA	NA	NA	NA	NA	NA	NA	NA
10:65233942	rs59246603	65233942	T	C	0.078	0	0	186	1.625e-06	4.795	265935	7.611e-08	5.376	283531	+	+	333748	408285	0.852985	5.64008	1.69974e-08
10:65234616	rs565902486	65234616	NA	NA	0.674	0	0	186	NA	NA	NA	NA	NA	NA	NA	NA	NA	NA	NA	NA	NA
10:65235829	rs10761772	65235829	T	G	1.213	0	0	186	1.051e-07	5.318	266394	0.0007665	3.365	283094	+	+	334324	407655	0.475166	4.72041	2.35366e-06
10:65238777	rs12414159	65238777	A	T	2.948	0	0	186	1.958e-06	4.758	269155	6.328e-08	5.409	283531	+	+	337790	408285	0.853662	5.63764	1.72398e-08
10:65239177	rs7909960	65239177	NA	NA	0.4	0	0	186	NA	NA	NA	0.0007486	3.371	283094	NA	+	NA	407655	NA	NA	NA
10:65239547	rs10995543	65239547	T	C	0.37	0	0	186	1.814e-06	4.773	269162	6.602e-08	5.402	283531	+	+	337798	408285	0.853654	5.6413	1.68767e-08
10:65240082	rs10761773	65240082	NA	NA	0.535	0	0	186	NA	NA	NA	NA	NA	NA	NA	NA	NA	NA	NA	NA	NA
10:65240083	rs35705943	65240083	NA	NA	0.001	0	0	186	NA	NA	NA	NA	NA	NA	NA	NA	NA	NA	NA	NA	NA
10:65241741	rs4746138	65241741	A	G	1.658	0	0	186	2.11e-06	4.743	269134	6.68e-08	5.4	283531	+	+	337763	408285	0.853055	5.62461	1.8593e-08
10:65241810	rs2393978	65241810	A	C	0.069	0	0	186	6.124e-06	4.522	269145	6.686e-08	5.399	283531	+	+	337777	408285	0.797326	5.50946	3.59939e-08
10:65243602	rs10822173	65243602	A	T	1.792	0	0	186	8.15e-06	-4.461	265919	6.309e-08	-5.41	283531	-	-	333728	408285	0.202882	-5.48915	4.03883e-08
10:65244244	rs7915779	65244244	NA	NA	0.642	0	0	186	NA	NA	NA	0.0001392	3.81	233871	NA	+	NA	336774	NA	NA	NA
10:65244304	rs7915680	65244304	T	C	0.06	0	0	186	7.509e-06	4.479	265873	6.217e-08	5.412	283531	+	+	333671	408285	0.797022	5.49962	3.80618e-08
10:65246447	rs7085862	65246447	T	G	2.143	0	0	186	7.669e-06	-4.474	268925	6.975e-08	-5.392	283531	-	-	337501	408285	0.202547	-5.4808	4.23415e-08
10:65247019	rs2893922	65247019	T	G	0.572	0	0	186	1.899e-06	4.764	269121	6.881e-08	5.394	283531	+	+	337747	408285	0.853062	5.63199	1.78146e-08
10:65247609	rs2393977	65247609	A	C	0.59	0	0	186	5.794e-08	-5.425	269581	0.0006345	-3.416	283531	-	-	338324	408285	0.524834	-4.81655	1.46059e-06
10:65248301	10:65248301:TAA:TAAA	65248301	NA	NA	0.692	0	0	186	NA	NA	NA	NA	NA	NA	NA	NA	NA	NA	NA	NA	NA
10:65248301	rs530658374	65248301	NA	NA	0	0	0	186	NA	NA	NA	NA	NA	NA	NA	NA	NA	NA	NA	NA	NA
10:65248301	rs546257259	65248301	NA	NA	0	0	0	186	NA	NA	NA	NA	NA	NA	NA	NA	NA	NA	NA	NA	NA
10:65248572	rs9919452	65248572	T	C	0.271	0	0	186	8.654e-06	-4.448	265909	6.749e-08	-5.398	283531	-	-	333716	408285	0.202874	-5.47539	4.36539e-08
10:65250543	rs10740128	65250543	A	G	1.971	0	0	186	8.37e-06	-4.455	265891	5.938e-08	-5.421	283531	-	-	333693	408285	0.203209	-5.49263	3.95993e-08
10:65250808	rs10740129	65250808	A	G	0.265	0	0	186	5.819e-08	5.424	269537	0.0006494	3.41	283531	+	+	338269	408285	0.475123	4.81235	1.49168e-06
10:65250977	rs10761776	65250977	T	C	0.169	0	0	186	8.131e-06	4.462	265854	6.106e-08	5.416	283531	+	+	333647	408285	0.797079	5.49331	3.94473e-08
10:65253439	rs2393976	65253439	C	G	2.462	0	0	186	1.171e-06	-4.86	265942	6.436e-08	-5.406	283531	-	-	333757	408285	0.146187	-5.69114	1.26198e-08
10:65253700	rs7910662	65253700	T	C	0.261	0	0	186	5.691e-06	4.538	269143	5.443e-08	5.436	283531	+	+	337774	408285	0.797191	5.53945	3.03425e-08
10:65255174	rs10822175	65255174	A	T	1.474	0	0	186	0.558	-0.586	53505	1.823e-06	-4.772	283531	-	-	67148.8	408285	0.149409	-5.03324	4.82246e-07
10:65255514	rs538711822	65255514	NA	NA	0.34	0	0	186	NA	NA	NA	NA	NA	NA	NA	NA	NA	NA	NA	NA	NA
10:65257393	rs4746149	65257393	T	C	1.879	0	0	186	1.719e-06	4.784	269173	6.996e-08	5.391	283531	+	+	337812	408285	0.853778	5.64055	1.69511e-08
10:65260478	rs72837056	65260478	T	G	3.085	0	0	186	1.64e-06	4.793	265940	6.514e-08	5.404	283531	+	+	333755	408285	0.853758	5.65563	1.55275e-08
10:65260508	rs140855985	65260508	NA	NA	0.03	0	0	186	NA	NA	NA	NA	NA	NA	NA	NA	NA	NA	NA	NA	NA
10:65261176	rs34524635	65261176	NA	NA	0.668	0	0	186	NA	NA	NA	NA	NA	NA	NA	NA	NA	NA	NA	NA	NA
10:65261184	rs2893923	65261184	T	C	0.008	0	0	186	1.867e-09	6.009	266900	6.993e-06	4.494	281704	+	+	334960	405654	0.306793	5.74802	9.0296e-09
10:65261354	rs2893924	65261354	NA	NA	0.17	0	0	186	NA	NA	NA	NA	NA	NA	NA	NA	NA	NA	NA	NA	NA
10:65261365	rs2393981	65261365	A	G	0.011	0	0	186	1.15e-05	-4.387	265922	1.098e-07	-5.31	283531	-	-	333732	408285	0.204002	-5.39201	6.96737e-08
10:65262868	rs9971294	65262868	A	G	1.503	0	0	186	6.584e-06	-4.507	269121	6.016e-08	-5.418	283531	-	-	337747	408285	0.202582	-5.51286	3.53052e-08
10:65263265	rs76677248	65263265	NA	NA	0.397	0	0	186	NA	NA	NA	NA	NA	NA	NA	NA	NA	NA	NA	NA	NA
10:65264126	rs10509189	65264126	T	C	0.861	0	0	186	7.476e-08	-5.379	269696	0.0007255	-3.38	283531	-	-	338468	408285	0.524796	-4.77204	1.82366e-06
10:65264266	rs4486511	65264266	T	C	0.14	0	0	186	5.965e-08	5.42	269661	0.0007383	3.375	283531	+	+	338425	408285	0.475131	4.79027	1.66556e-06
10:65265000	rs80026135	65265000	C	G	0.734	0	0	186	1.253e-06	4.847	265946	8.32e-08	5.36	283094	+	+	333762	407655	0.85449	5.65696	1.54078e-08
10:65265108	rs9971352	65265108	NA	NA	0.108	0	0	186	NA	NA	NA	0.0006944	-3.392	283531	NA	-	NA	408285	NA	NA	NA
10:65265705	rs35048644	65265705	NA	NA	0.597	0	0	186	NA	NA	NA	NA	NA	NA	NA	NA	NA	NA	NA	NA	NA
10:65265855	rs11815969	65265855	T	C	0.15	0	0	186	1.522e-06	-4.808	265946	5.709e-08	-5.428	283531	-	-	333762	408285	0.146264	-5.67752	1.36659e-08
10:65269479	rs7078456	65269479	T	C	3.624	0	0	186	1.61e-06	4.797	269112	4.51e-08	5.47	283531	+	+	337736	408285	0.852646	5.69366	1.24343e-08
10:65269767	rs35352946	65269767	NA	NA	0.288	0	0	186	NA	NA	NA	NA	NA	NA	NA	NA	NA	NA	NA	NA	NA
10:65270672	rs7083823	65270672	C	G	0.905	0	0	186	6.699e-06	4.503	269125	5.785e-08	5.425	283531	+	+	337752	408285	0.797157	5.51488	3.4901e-08
10:65271488	rs10740131	65271488	NA	NA	0.816	0	0	186	NA	NA	NA	0.0006435	-3.413	283531	NA	-	NA	408285	NA	NA	NA
10:65272049	10:65272049:CT:CTT	65272049	NA	NA	0.561	0	0	186	NA	NA	NA	NA	NA	NA	NA	NA	NA	NA	NA	NA	NA
10:65272049	rs34129211	65272049	NA	NA	0	0	0	186	NA	NA	NA	NA	NA	NA	NA	NA	NA	NA	NA	NA	NA
10:65273395	rs7097698	65273395	A	G	1.346	0	0	186	7.478e-06	4.48	265820	5.364e-08	5.439	283531	+	+	333604	408285	0.797249	5.5162	3.46405e-08
10:65273534	rs55666908	65273534	A	G	0.139	0	0	186	5.675e-06	-4.538	263073	2.768e-06	-4.687	280250	-	-	330157	403560	0.120384	-5.10038	3.38972e-07
10:65273782	rs10761778	65273782	A	G	0.248	0	0	186	1.096e-07	-5.31	266459	0.0007409	-3.374	283531	-	-	334406	408285	0.525127	-4.72028	2.35526e-06
10:65274260	rs7068144	65274260	C	G	0.478	0	0	186	6.875e-06	-4.498	265780	5.776e-08	-5.426	283531	-	-	333554	408285	0.202809	-5.51777	3.4332e-08
10:65274679	rs72837070	65274679	T	C	0.419	0	0	186	1.402e-06	4.825	265877	5.449e-08	5.436	283531	+	+	333676	408285	0.853843	5.69103	1.26278e-08
10:65274709	rs528067722	65274709	NA	NA	0.03	0	0	186	NA	NA	NA	NA	NA	NA	NA	NA	NA	NA	NA	NA	NA
10:65274927	rs10761779	65274927	A	G	0.218	0	0	186	6.871e-08	-5.395	269736	0.0007027	-3.389	283531	-	-	338519	408285	0.52468	-4.78578	1.70326e-06
10:65275900	rs35605123	65275900	NA	NA	0.973	0	0	186	NA	NA	NA	NA	NA	NA	NA	NA	NA	NA	NA	NA	NA
10:65275994	10:65275994:GA:GAA	65275994	NA	NA	0.094	0	0	186	NA	NA	NA	NA	NA	NA	NA	NA	NA	NA	NA	NA	NA
10:65276510	rs61853635	65276510	T	G	0.516	0	0	186	1.579e-06	4.801	265792	5.78e-08	5.425	283531	+	+	333569	408285	0.853843	5.67229	1.40898e-08
10:65276945	rs7082076	65276945	C	G	0.435	0	0	186	7.946e-06	-4.467	265698	4.596e-08	-5.466	283531	-	-	333451	408285	0.202817	-5.52573	3.28112e-08
10:65277026	rs7082470	65277026	A	G	0.081	0	0	186	7.879e-08	5.37	268898	0.0007958	3.354	283531	+	+	337467	408285	0.47428	4.749	2.04427e-06
10:65277083	rs4745729	65277083	A	G	0.057	0	0	186	2.186e-06	4.735	269084	5.084e-08	5.448	283531	+	+	337700	408285	0.853527	5.64866	1.61704e-08
10:65277436	rs10740133	65277436	T	C	0.353	0	0	186	7.186e-06	4.488	265789	5.033e-08	5.45	283531	+	+	333565	408285	0.797241	5.52686	3.2601e-08
10:65277543	rs12416349	65277543	NA	NA	0.107	0	0	186	NA	NA	NA	NA	NA	NA	NA	NA	NA	NA	NA	NA	NA
10:65278788	rs7358191	65278788	A	C	1.245	0	0	186	8.739e-06	-4.446	265753	4.736e-08	-5.461	281605	-	-	333520	405511	0.202475	-5.50899	3.60889e-08
10:65278898	rs7358152	65278898	T	C	0.11	0	0	186	8.873e-06	-4.443	265752	4.732e-08	-5.461	281605	-	-	333519	405511	0.202482	-5.50745	3.64068e-08
10:65280164	rs10822179	65280164	T	C	1.266	0	0	186	5.229e-06	-4.555	268965	3.418e-08	-5.519	283531	-	-	337551	408285	0.202543	-5.5972	2.17841e-08
10:65280994	rs7075901	65280994	A	C	0.83	0	0	186	1.4e-07	5.265	265653	0.0006171	3.424	283531	+	+	333395	408285	0.473607	4.72375	2.31539e-06
10:65284032	rs10761780	65284032	T	C	3.038	0	0	186	6.152e-06	4.521	265470	4.226e-08	5.481	283531	+	+	333165	408285	0.798476	5.5626	2.65781e-08
10:65284603	rs10761781	65284603	T	C	0.571	0	0	186	2.031e-05	-4.261	268681	1.956e-07	-5.203	283531	-	-	337195	408285	0.198319	-5.25996	1.44088e-07
10:65286667	rs7085018	65286667	T	C	2.064	0	0	186	3.026e-07	-5.122	269195	0.001702	-3.138	281605	-	-	337840	405511	0.521413	-4.50208	6.72914e-06
10:65287064	rs10761782	65287064	A	G	0.397	0	0	186	5.182e-07	-5.019	265723	0.001707	-3.137	281741	-	-	333482	405707	0.521929	-4.43436	9.23443e-06
10:65289552	rs12412946	65289552	NA	NA	2.488	0	0	186	NA	NA	NA	NA	NA	NA	NA	NA	NA	NA	NA	NA	NA
10:65289614	rs12414188	65289614	A	G	0.062	0	0	186	1.04e-05	4.409	265619	3.328e-07	5.104	283428	+	+	333352	408136	0.858295	5.28148	1.28141e-07
10:65289938	rs11375382	65289938	NA	NA	0.324	0	0	186	NA	NA	NA	NA	NA	NA	NA	NA	NA	NA	NA	NA	NA
10:65290254	rs5785580	65290254	NA	NA	0.316	0	0	186	NA	NA	NA	NA	NA	NA	NA	NA	NA	NA	NA	NA	NA
10:65291936	rs7087279	65291936	A	T	1.682	0	0	186	1.544e-05	4.322	268790	4.274e-07	5.056	283428	+	+	337331	408136	0.856967	5.20498	1.94022e-07
10:65292043	rs59035163	65292043	C	G	0.107	0	0	186	1.682e-05	4.303	265618	4.958e-07	5.028	283428	+	+	333351	408136	0.858107	5.18219	2.19294e-07
10:65293719	rs12413081	65293719	T	C	1.676	0	0	186	1.8e-05	-4.288	265616	4.826e-07	-5.033	283428	-	-	333348	408136	0.141974	-5.17748	2.24904e-07
10:65293860	rs7920036	65293860	T	C	0.141	0	0	186	2.542e-07	-5.155	269156	0.001873	-3.11	283531	-	-	337791	408285	0.521175	-4.49552	6.94017e-06
10:65293924	rs7920058	65293924	T	G	0.064	0	0	186	4.616e-07	-5.042	265944	0.001746	-3.13	283531	-	-	333760	408285	0.521091	-4.43648	9.14404e-06
10:65294670	rs16918567	65294670	A	C	0.746	0	0	186	2.089e-05	4.255	268841	4.523e-07	5.046	283428	+	+	337395	408136	0.858164	5.16435	2.41278e-07
10:65297720	rs12770839	65297720	A	C	3.05	0	0	186	1.417e-07	5.263	258493	4.194e-05	4.097	279138	+	+	324409	401959	0.319186	5.11386	3.15644e-07
10:65300805	rs16918573	65300805	A	T	3.085	0	0	186	1.163e-05	-4.384	268870	3.538e-07	-5.092	283428	-	-	337432	408136	0.141662	-5.25812	1.45536e-07
10:65301325	rs16918575	65301325	A	G	0.52	0	0	186	1.248e-05	4.369	268862	2.837e-07	5.134	283428	+	+	337422	408136	0.858372	5.275	1.32757e-07
10:65301397	rs147232123	65301397	NA	NA	0.072	0	0	186	NA	NA	NA	NA	NA	NA	NA	NA	NA	NA	NA	NA	NA
10:65301725	rs7897379	65301725	T	C	0.328	0	0	186	2.055e-07	-5.194	269076	0.001567	-3.162	281605	-	-	337690	405511	0.520159	-4.55317	5.28424e-06
10:65301845	rs71463527	65301845	NA	NA	0.12	0	0	186	NA	NA	NA	NA	NA	NA	NA	NA	NA	NA	NA	NA	NA
10:65303087	rs12414796	65303087	A	G	1.242	0	0	186	9.396e-06	-4.431	265647	2.777e-07	-5.138	283428	-	-	333387	408136	0.141912	-5.31287	1.07915e-07
10:65305113	rs61853639	65305113	T	G	2.026	0	0	186	1.982e-05	-4.267	265727	4.641e-07	-5.041	283428	-	-	333487	408136	0.142024	-5.17134	2.32419e-07
10:65307653	rs4746195	65307653	A	G	2.54	0	0	186	3.374e-05	4.147	269127	2.783e-07	5.138	283348	+	+	337754	408021	0.857976	5.1618	2.44585e-07
10:65308750	rs10761784	65308750	NA	NA	1.097	0	0	186	NA	NA	NA	0.0009005	-3.32	282141	NA	-	NA	406283	NA	NA	NA
10:65309777	rs4469774	65309777	T	G	1.027	0	0	186	1.5e-05	-4.329	265826	2.446e-07	-5.162	283348	-	-	333612	408021	0.142247	-5.27455	1.33082e-07
10:65313779	rs61853642	65313779	NA	NA	4.002	0	0	186	NA	NA	NA	NA	NA	NA	NA	NA	NA	NA	NA	NA	NA
10:65313819	rs9919429	65313819	A	G	0.04	0	0	186	7.144e-08	5.388	266195	0.0004811	3.491	283531	+	+	334075	408285	0.521581	4.82848	1.37581e-06
10:65314711	rs2163188	65314711	NA	NA	0.892	0	0	186	NA	NA	NA	0.0004696	-3.498	283531	NA	-	NA	408285	NA	NA	NA
10:65314971	rs2393984	65314971	A	G	0.26	0	0	186	5.21e-08	5.444	266202	0.0004942	3.484	283531	+	+	334084	408285	0.521173	4.85308	1.2156e-06
10:65315231	rs6479905	65315231	A	G	0.26	0	0	186	6.441e-08	5.406	269394	0.0004966	3.483	283531	+	+	338089	408285	0.520731	4.84521	1.26476e-06
10:65315397	rs12411988	65315397	C	G	0.166	0	0	186	2.748e-05	-4.193	269114	2.728e-07	-5.141	283348	-	-	337738	408021	0.139692	-5.18744	2.13209e-07
10:65315433	rs10740134	65315433	T	C	0.036	0	0	186	1.573e-07	-5.244	269520	0.001176	-3.245	283531	-	-	338248	408285	0.517327	-4.62222	3.79648e-06
10:65315763	rs12412012	65315763	T	C	0.33	0	0	186	3.408e-05	-4.144	269109	2.64e-07	-5.148	283348	-	-	337732	408021	0.1397	-5.16614	2.38983e-07
10:65315800	rs7919685	65315800	T	G	0.037	0	0	186	4.553e-08	-5.468	269435	0.0005088	-3.476	283531	-	-	338141	408285	0.478803	-4.87344	1.09673e-06
10:65316235	rs67344189	65316235	NA	NA	0.435	0	0	186	NA	NA	NA	NA	NA	NA	NA	NA	NA	NA	NA	NA	NA
10:65316437	rs74502455	65316437	NA	NA	0.202	0	0	186	NA	NA	NA	NA	NA	NA	NA	NA	NA	NA	NA	NA	NA
10:65317045	rs12247907	65317045	NA	NA	0.608	0	0	186	NA	NA	NA	0.000463	-3.501	283531	NA	-	NA	408285	NA	NA	NA
10:65317056	rs7070761	65317056	NA	NA	0.011	0	0	186	NA	NA	NA	0.0004687	3.498	283531	NA	+	NA	408285	NA	NA	NA
10:65318502	rs5785581	65318502	NA	NA	1.446	0	0	186	NA	NA	NA	NA	NA	NA	NA	NA	NA	NA	NA	NA	NA
10:65318766	rs10761785	65318766	T	G	0.264	0	0	186	4.579e-08	5.467	265288	0.0005705	3.445	227856	+	+	332936	328113	0.517487	5.04862	4.45002e-07
10:65319313	rs61579729	65319313	A	G	0.547	0	0	186	2.164e-05	4.247	265906	2.575e-07	5.152	283348	+	+	333712	408021	0.860408	5.2265	1.72747e-07
10:65319678	rs7898861	65319678	T	C	0.365	0	0	186	6.367e-08	5.408	266103	0.0004604	3.503	283531	+	+	333959	408285	0.520819	4.84548	1.26306e-06
10:65320006	rs2393986	65320006	NA	NA	0.328	0	0	186	NA	NA	NA	0.00121	-3.237	283531	NA	-	NA	408285	NA	NA	NA
10:65320079	rs16918599	65320079	T	C	0.073	0	0	186	3.073e-05	4.168	269101	2.708e-07	5.143	283348	+	+	337722	408021	0.860701	5.17566	2.27102e-07
10:65320450	rs16918600	65320450	A	C	0.371	0	0	186	2.715e-05	-4.196	269080	2.783e-07	-5.138	283348	-	-	337695	408021	0.139526	-5.18729	2.13381e-07
10:65320730	rs11812934	65320730	A	G	0.28	0	0	186	1.763e-05	-4.293	269068	1.973e-07	-5.202	283348	-	-	337680	408021	0.139338	-5.27511	1.32674e-07
10:65321051	rs16918601	65321051	A	C	0.321	0	0	186	1.954e-05	-4.27	268943	1.908e-07	-5.208	283348	-	-	337523	408021	0.13928	-5.26689	1.38751e-07
10:65321147	rs12245149	65321147	A	C	0.096	0	0	186	7.928e-08	-5.369	266018	0.0004221	-3.526	283531	-	-	333853	408285	0.479077	-4.83879	1.30633e-06
10:65321464	rs12245367	65321464	T	C	0.317	0	0	186	1.281e-06	-4.843	265908	0.001016	-3.286	283531	-	-	333715	408285	0.472378	-4.42681	9.56352e-06
10:65321472	rs16918603	65321472	A	G	0.008	0	0	186	0.000252	3.66	268704	7.004e-07	4.961	283348	+	+	337224	408021	0.86765	4.80644	1.53644e-06
10:65322381	rs4746201	65322381	T	G	0.909	0	0	186	0.0002325	-3.681	268752	8.992e-07	-4.913	283348	-	-	337284	408021	0.132773	-4.78904	1.67578e-06
10:65322464	rs36027145	65322464	NA	NA	0.083	0	0	186	NA	NA	NA	NA	NA	NA	NA	NA	NA	NA	NA	NA	NA
10:65323265	rs7899657	65323265	A	G	0.801	0	0	186	1.056e-06	-4.881	269090	0.001299	-3.216	283531	-	-	337708	408285	0.471981	-4.41542	1.00815e-05
10:65323809	rs10733793	65323809	T	G	0.544	0	0	186	3.118e-06	-4.663	269405	0.003498	-2.92	283531	-	-	338103	408285	0.510685	-4.12994	3.6286e-05
10:65323997	rs4746203	65323997	NA	NA	0.188	0	0	186	NA	NA	NA	NA	NA	NA	NA	NA	NA	NA	NA	NA	NA
10:65325126	rs10822181	65325126	A	G	1.129	0	0	186	9.44e-07	-4.903	269270	0.00119	-3.241	283531	-	-	337934	408285	0.472012	-4.44207	8.90977e-06
10:65325478	rs10822182	65325478	A	G	0.352	0	0	186	3.562e-06	4.635	269377	0.002708	2.999	283531	+	+	338068	408285	0.488926	4.1616	3.16021e-05
10:65326991	rs68005787	65326991	NA	NA	1.513	0	0	186	NA	NA	NA	NA	NA	NA	NA	NA	NA	NA	NA	NA	NA
10:65328050	rs4572027	65328050	NA	NA	1.059	0	0	186	NA	NA	NA	NA	NA	NA	NA	NA	NA	NA	NA	NA	NA
10:65328518	rs4746204	65328518	T	C	0.468	0	0	186	1.987e-06	-4.755	265899	0.001203	-3.238	283531	-	-	333703	408285	0.47242	-4.35328	1.34114e-05
10:65328539	rs4633333	65328539	NA	NA	0.021	0	0	186	NA	NA	NA	0.00311	-2.957	283531	NA	-	NA	408285	NA	NA	NA
10:65328740	rs7907451	65328740	NA	NA	0.201	0	0	186	NA	NA	NA	0.001169	-3.246	283531	NA	-	NA	408285	NA	NA	NA
10:65329518	rs4746205	65329518	A	G	0.778	0	0	186	1.597e-06	4.799	265886	0.001236	3.23	283531	+	+	333687	408285	0.527661	4.37104	1.23657e-05
10:65329622	rs10740136	65329622	A	C	0.104	0	0	186	7.421e-06	-4.481	265937	0.002932	-2.975	283531	-	-	333751	408285	0.51105	-4.05729	4.96461e-05
10:65330195	rs7100409	65330195	NA	NA	0.573	0	0	186	NA	NA	NA	0.001285	-3.219	283531	NA	-	NA	408285	NA	NA	NA
10:65330208	rs7100413	65330208	T	C	0.013	0	0	186	1.547e-06	4.805	265871	0.001179	3.244	281605	+	+	333668	405511	0.527603	4.38809	1.1435e-05
10:65330405	rs61853655	65330405	A	G	0.197	0	0	186	0.0002539	3.658	265417	8.761e-07	4.918	283348	+	+	333098	408021	0.867238	4.78714	1.69177e-06
10:65331511	rs3847325	65331511	NA	NA	1.106	0	0	186	NA	NA	NA	0.001267	-3.223	283531	NA	-	NA	408285	NA	NA	NA
10:65331859	rs3847326	65331859	A	G	0.348	0	0	186	7.069e-07	4.959	268965	0.001241	3.229	283531	+	+	337551	408285	0.527614	4.46304	8.08066e-06
10:65332065	rs11397106	65332065	NA	NA	0.206	0	0	186	NA	NA	NA	NA	NA	NA	NA	NA	NA	NA	NA	NA	NA
10:65333648	rs6479908	65333648	NA	NA	1.583	0	0	186	NA	NA	NA	0.0008068	3.35	283531	NA	+	NA	408285	NA	NA	NA
10:65335315	rs7090758	65335315	T	C	1.667	0	0	186	7.516e-07	4.948	266155	0.000839	3.34	283531	+	+	334025	408285	0.534791	4.51338	6.38011e-06
10:65336185	rs7077256	65336185	A	G	0.87	0	0	186	4.628e-07	5.041	269407	0.0009629	3.301	283531	+	+	338106	408285	0.535192	4.54927	5.3833e-06
10:65336207	rs10761786	65336207	T	C	0.022	0	0	186	3.138e-06	-4.662	269422	0.002035	-3.085	283531	-	-	338125	408285	0.50225	-4.22614	2.37737e-05
10:65336373	rs7902616	65336373	A	G	0.166	0	0	186	8.95e-07	-4.913	266190	0.001004	-3.289	283531	-	-	334068	408285	0.464743	-4.46537	7.99291e-06
10:65337141	rs10822183	65337141	T	C	0.768	0	0	186	6.281e-07	4.982	266185	0.0009842	3.295	283531	+	+	334062	408285	0.535241	4.50429	6.65965e-06
10:65337153	rs10822184	65337153	T	C	0.012	0	0	186	4.854e-06	-4.571	266230	0.002164	-3.067	283531	-	-	334119	408285	0.50225	-4.15877	3.19967e-05
10:65338304	rs7910951	65338304	A	G	1.151	0	0	186	1.215e-06	4.853	265210	0.0006978	3.39	283531	+	+	332839	408285	0.540394	4.49143	7.07449e-06
10:65338753	rs7911761	65338753	NA	NA	0.449	0	0	186	NA	NA	NA	0.0007187	3.382	283531	NA	+	NA	408285	NA	NA	NA
10:65339883	rs11817901	65339883	A	G	1.13	0	0	186	0.0006967	-3.391	267752	8.611e-07	-4.921	283256	-	-	336029	407889	0.13464	-4.64595	3.38514e-06
10:65340897	rs12768534	65340897	A	G	1.014	0	0	186	6.291e-07	-4.982	269310	0.001186	-3.242	283531	-	-	337984	408285	0.464558	-4.48376	7.33392e-06
10:65343131	rs16918638	65343131	T	C	2.234	0	0	186	0.0005244	3.468	268207	5.677e-07	5.002	283348	+	+	336600	408021	0.864475	4.73239	2.21895e-06
10:65344190	rs71463528	65344190	NA	NA	1.059	0	0	186	NA	NA	NA	NA	NA	NA	NA	NA	NA	NA	NA	NA	NA
10:65348204	rs570234162	65348204	NA	NA	4.014	0	0	186	NA	NA	NA	NA	NA	NA	NA	NA	NA	NA	NA	NA	NA
10:65349797	rs61853658	65349797	T	C	1.593	0	0	186	0.000297	-3.618	264280	1.057e-06	-4.881	283256	-	-	331671	407889	0.13305	-4.74696	2.06499e-06
10:65350279	rs34524650	65350279	NA	NA	0.482	0	0	186	NA	NA	NA	NA	NA	NA	NA	NA	NA	NA	NA	NA	NA
10:65350383	rs10822186	65350383	A	G	0.104	0	0	186	1.683e-06	-4.788	267557	0.002341	-3.043	283531	-	-	335784	408285	0.502562	-4.26048	2.0399e-05
10:65353755	rs10761787	65353755	NA	NA	3.372	0	0	186	NA	NA	NA	0.003069	-2.961	283094	NA	-	NA	407655	NA	NA	NA
10:65356309	rs11817169	65356309	A	G	2.554	0	0	186	0.0003292	3.591	267235	6.713e-07	4.969	282911	+	+	335380	407392	0.861035	4.77788	1.77151e-06
10:65357438	rs7895549	65357438	A	G	1.129	0	0	186	2.628e-06	4.698	263607	0.003558	2.915	283094	+	+	330827	407655	0.498563	4.12598	3.69157e-05
10:65357541	rs61855876	65357541	T	C	0.103	0	0	186	0.003628	-2.909	263739	5.235e-05	-4.045	283094	-	-	330992	407655	0.166763	-3.88915	0.000100597
10:65359701	rs4746244	65359701	T	C	2.16	0	0	186	0.0005138	-3.473	266961	7.531e-07	-4.947	282911	-	-	335036	407392	0.139015	-4.70475	2.54171e-06
10:65364731	rs11818738	65364731	A	C	5.03	0	0	186	0.0005113	3.475	262884	7.831e-06	4.47	282819	+	+	329919	407259	0.865687	4.43122	9.3703e-06
10:65365385	rs1896995	65365385	T	C	0.654	0	0	186	1.093e-05	4.398	260765	0.001509	3.173	283094	+	+	327260	407655	0.496478	4.11971	3.79347e-05
10:65375308	rs200849735	65375308	NA	NA	9.923	0	0	186	NA	NA	NA	NA	NA	NA	NA	NA	NA	NA	NA	NA	NA
10:65391853	rs2565187	65391853	T	C	16.545	0	0	186	0.0001973	3.722	264756	1.608e-05	4.313	283256	+	+	332269	407889	0.882568	4.46169	8.13172e-06
10:65392030	rs2565186	65392030	A	G	0.177	0	0	186	0.0001644	-3.768	267931	8.785e-06	-4.445	283256	-	-	336253	407889	0.117124	-4.56029	5.10833e-06
10:65392480	rs1268639	65392480	A	G	0.45	0	0	186	0.0001508	-3.79	267811	9.459e-06	-4.429	283256	-	-	336103	407889	0.117124	-4.56236	5.05816e-06
10:65394450	rs1255495	65394450	A	G	1.97	0	0	186	0.0001115	3.864	264061	1.44e-05	4.338	283256	+	+	331397	407889	0.88261	4.54946	5.37836e-06
10:65396623	rs1255494	65396623	C	G	2.173	0	0	186	0.003935	2.883	266167	0.0003441	3.58	278801	+	+	334040	401473	0.901076	3.59163	0.000328615
10:65398320	rs1268638	65398320	A	C	1.697	0	0	186	0.002565	-3.016	262601	0.0002975	-3.617	278801	-	-	329564	401473	0.099312	-3.686	0.000227805
10:65398466	rs1255492	65398466	A	G	0.146	0	1	186	0.002837	-2.985	262578	0.0004321	-3.52	278801	-	-	329535	401473	0.09987	-3.61283	0.000302875
10:67148103	rs66964362	67148103	T	C	1749.64	1	0	187	1.866e-06	4.767	263861	5.017e-07	5.026	282141	+	+	331146	406283	0.230339	5.4186	6.00688e-08
10:67154976	rs72800299	67154976	A	T	6.873	0	0	187	2.289e-06	4.726	263915	6.698e-07	4.97	283531	+	+	331213	408285	0.230232	5.36459	8.11342e-08
10:67168238	rs10822532	67168238	A	G	13.262	0	0	187	1.454e-06	4.817	264136	1.013e-06	4.889	283531	+	+	331491	408285	0.230101	5.36262	8.20242e-08
10:67169871	rs10822534	67169871	NA	NA	1.633	0	0	187	NA	NA	NA	NA	NA	NA	NA	NA	NA	NA	NA	NA	NA
10:67188211	rs12773747	67188211	A	T	18.34	0	0	187	1.811e-06	4.773	259729	3.677e-07	5.085	283531	+	+	325960	408285	0.236442	5.45794	4.81686e-08
10:67197696	rs12355325	67197696	A	G	9.485	0	0	187	1.3e-06	4.84	260510	4.58e-07	5.043	283531	+	+	326940	408285	0.236077	5.46611	4.60011e-08
10:67206761	rs10996426	67206761	A	G	9.065	0	0	187	4.813e-07	-5.034	264423	2.639e-07	-5.148	283531	-	-	331851	408285	0.763976	-5.62732	1.83036e-08
10:67213589	rs10996430	67213589	A	G	6.828	0	0	187	6.201e-07	-4.985	264492	2.184e-07	-5.183	283531	-	-	331937	408285	0.764042	-5.62318	1.87474e-08
10:67225139	rs10996445	67225139	NA	NA	11.55	0	0	187	NA	NA	NA	NA	NA	NA	NA	NA	NA	NA	NA	NA	NA
10:67236573	rs11817110	67236573	A	T	11.434	0	0	187	6.655e-06	4.504	264539	5.505e-07	5.008	283531	+	+	331996	408285	0.224565	5.27398	1.33497e-07
10:67236825	rs4447051	67236825	T	G	0.252	0	0	187	4.49e-06	4.587	264598	6.46e-07	4.977	283531	+	+	332070	408285	0.224296	5.29781	1.172e-07
10:67237551	rs10996459	67237551	A	C	0.726	0	0	187	1.326e-05	4.356	268475	6.016e-06	4.526	283531	+	+	336936	408285	0.212937	4.91162	9.0327e-07
10:67240662	rs10996462	67240662	T	C	3.111	0	0	187	3.278e-06	4.653	265602	6.367e-06	4.514	283531	+	+	333331	408285	0.208535	5.05665	4.26678e-07
10:67241988	rs11815405	67241988	A	G	1.326	0	0	187	2.002e-06	4.753	269295	5.437e-06	4.547	283531	+	+	337965	408285	0.208119	5.12974	2.90146e-07
10:67242774	rs149041864	67242774	NA	NA	0.786	0	0	187	NA	NA	NA	NA	NA	NA	NA	NA	NA	NA	NA	NA	NA
10:67244216	rs11812710	67244216	A	G	1.442	0	0	187	1.87e-06	-4.767	269441	3.557e-06	-4.636	283531	-	-	338148	408285	0.78938	-5.18922	2.11171e-07
10:67246461	rs34993095	67246461	A	C	2.245	0	0	187	4.988e-06	-4.565	266134	5.423e-06	-4.548	283531	-	-	333998	408285	0.789372	-5.03195	4.85511e-07
10:67249798	rs10996466	67249798	A	G	3.337	0	0	187	4.527e-06	4.586	265985	5.509e-06	4.544	283531	+	+	333811	408285	0.210628	5.0403	4.6481e-07
10:67250340	rs35708567	67250340	T	G	0.542	0	0	187	4.783e-06	-4.574	265978	5.871e-06	-4.531	283531	-	-	333802	408285	0.789421	-5.02645	4.99646e-07
10:67255943	rs10996470	67255943	T	C	5.603	0	0	187	5.026e-06	4.564	269283	1.121e-05	4.392	283531	+	+	337950	408285	0.211159	4.94088	7.77725e-07
10:67256677	rs61857984	67256677	T	C	0.734	0	0	187	1.048e-05	-4.407	266094	1.158e-05	-4.385	283531	-	-	333948	408285	0.789018	-4.85447	1.20709e-06
10:67257701	rs10996472	67257701	T	C	1.024	0	0	187	5.044e-06	-4.563	269325	1.231e-05	-4.372	283531	-	-	338003	408285	0.789083	-4.92866	8.27957e-07
10:67258721	rs111392667	67258721	NA	NA	1.02	0	0	187	NA	NA	NA	NA	NA	NA	NA	NA	NA	NA	NA	NA	NA
10:67259087	rs11816157	67259087	T	C	0.366	0	0	187	5.078e-06	4.562	269279	1.141e-05	4.389	283531	+	+	337945	408285	0.210932	4.93808	7.88963e-07
10:67261379	rs71467288	67261379	NA	NA	2.292	0	0	187	NA	NA	NA	NA	NA	NA	NA	NA	NA	NA	NA	NA	NA
10:67263705	rs10996477	67263705	C	G	2.326	0	0	187	7.677e-06	-4.474	266135	9.645e-06	-4.425	283531	-	-	333999	408285	0.792793	-4.9125	8.99208e-07
10:67264876	rs7908833	67264876	A	G	1.171	0	0	187	7.689e-05	-3.954	266132	4.717e-05	-4.069	283531	-	-	333996	408285	0.776272	-4.43523	9.19731e-06
10:67265267	rs10996479	67265267	T	C	0.391	0	0	187	6.899e-05	3.98	266119	4.778e-05	4.066	283531	+	+	333979	408285	0.223862	4.44678	8.71655e-06
10:67266837	rs11522435	67266837	T	C	1.57	0	0	187	6.203e-05	4.005	266098	4.517e-05	4.079	283531	+	+	333953	408285	0.223736	4.46729	7.92162e-06
10:67267179	rs11523346	67267179	A	G	0.342	0	0	187	6.72e-05	3.986	266146	4.498e-05	4.08	283531	+	+	334013	408285	0.223728	4.45815	8.26709e-06
10:67268154	rs61857996	67268154	C	G	0.975	0	0	187	6.771e-06	4.501	266168	8.932e-06	4.442	283531	+	+	334041	408285	0.207358	4.93642	7.95702e-07
10:67268321	rs10996482	67268321	T	C	0.167	0	0	187	6.389e-06	4.513	266159	9.022e-06	4.439	283531	+	+	334030	408285	0.20695	4.94079	7.78059e-07
10:67268477	rs12778861	67268477	A	G	0.156	0	0	187	8.325e-05	-3.935	266165	4.646e-05	-4.073	283531	-	-	334037	408285	0.776272	-4.42786	9.5173e-06
10:67269385	rs10996484	67269385	T	G	0.908	0	0	187	2.997e-06	4.671	269377	8.546e-06	4.451	283531	+	+	338068	408285	0.207326	5.031	4.87923e-07
10:67269665	rs61857997	67269665	A	G	0.28	0	0	187	7.405e-05	-3.963	266146	4.13e-05	-4.1	283531	-	-	334013	408285	0.776318	-4.45819	8.26533e-06
10:67270163	rs11813758	67270163	A	T	0.498	0	0	187	7.058e-05	3.974	266102	3.954e-05	4.11	283531	+	+	333958	408285	0.223689	4.46975	7.83104e-06
10:67270672	rs10996487	67270672	A	G	0.509	0	0	187	7.422e-05	3.962	266121	4.018e-05	4.106	283531	+	+	333982	408285	0.223705	4.46123	8.14895e-06
10:67272212	rs10996488	67272212	T	C	1.54	0	0	187	7.128e-05	-3.972	266144	4.057e-05	-4.104	283531	-	-	334011	408285	0.776361	-4.46517	8.00034e-06
10:67278238	rs11522436	67278238	C	G	6.026	0	0	187	6.311e-05	4.001	266142	4.343e-05	4.088	283531	+	+	334008	408285	0.223697	4.47057	7.80107e-06
10:67278300	rs11522437	67278300	A	G	0.062	0	0	187	6.658e-05	3.988	266138	4.473e-05	4.082	283531	+	+	334003	408285	0.223755	4.46036	8.18236e-06
10:67279572	rs10996496	67279572	A	T	1.272	0	0	187	6.584e-05	3.991	266137	4.659e-05	4.072	283531	+	+	334002	408285	0.223755	4.45598	8.35126e-06
10:67280982	rs72804306	67280982	NA	NA	1.41	0	0	187	NA	NA	NA	NA	NA	NA	NA	NA	NA	NA	NA	NA	NA
10:67282716	rs10822580	67282716	A	C	1.734	0	0	187	6.858e-06	-4.498	265863	1.349e-05	-4.352	283531	-	-	333658	408285	0.792701	-4.88145	1.05307e-06
10:67285193	rs10822581	67285193	NA	NA	2.477	0	0	187	6.456e-05	-3.995	265669	0.0001472	-3.796	283531	-	-	333415	408285	NA	NA	NA
10:67285193	rs80220455	67285193	NA	NA	0	0	0	187	6.456e-05	-3.995	265669	0.0001472	-3.796	283531	-	-	333415	408285	NA	NA	NA
10:67286362	rs12358736	67286362	NA	NA	1.169	0	0	187	NA	NA	NA	NA	NA	NA	NA	NA	NA	NA	NA	NA	NA
10:67287367	rs10822583	67287367	A	G	1.005	0	0	187	1.202e-05	-4.377	265627	2.935e-05	-4.178	283531	-	-	333362	408285	0.791268	-4.71627	2.40211e-06
10:67287494	rs10996500	67287494	A	G	0.127	0	0	187	7.508e-05	3.96	265741	0.0001629	3.77	283531	+	+	333505	408285	0.22474	4.26111	2.03415e-05
10:67287538	rs34271620	67287538	NA	NA	0.044	0	0	187	NA	NA	NA	NA	NA	NA	NA	NA	NA	NA	NA	NA	NA
10:67290837	rs12773377	67290837	A	G	3.299	0	0	187	1.275e-05	4.364	265608	5.282e-05	4.043	283531	+	+	333338	408285	0.210905	4.62957	3.66424e-06
10:67291368	rs10822585	67291368	A	G	0.531	0	0	187	3.512e-05	-4.137	269024	0.0002078	-3.709	283531	-	-	337625	408285	0.774949	-4.3189	1.56812e-05
10:67299290	rs10996508	67299290	T	G	7.922	0	0	187	8.159e-05	3.94	264262	0.0001659	3.766	283531	+	+	331649	408285	0.225274	4.24765	2.16022e-05
10:67299716	rs10996510	67299716	A	G	0.426	0	0	187	1.166e-05	-4.384	267302	4.405e-05	-4.085	283531	-	-	335464	408285	0.788914	-4.66607	3.07015e-06
10:67300310	rs10996512	67300310	A	G	0.594	0	0	187	7.71e-06	-4.473	267112	4.974e-05	-4.057	283531	-	-	335226	408285	0.788671	-4.69519	2.66363e-06
10:67301135	rs10822588	67301135	A	T	0.825	0	0	187	0.0001188	-3.849	263968	0.0001726	-3.756	283531	-	-	331280	408285	0.77476	-4.19525	2.72571e-05
10:67302003	rs12769137	67302003	T	G	0.868	0	0	187	0.0001432	3.803	263927	0.0001606	3.774	283531	+	+	331228	408285	0.225328	4.18257	2.88229e-05
10:67305417	rs4475819	67305417	T	C	3.414	0	0	187	1.575e-05	-4.318	263764	3.427e-05	-4.143	283531	-	-	331024	408285	0.791754	-4.6642	3.09813e-06
10:67311232	rs1902370	67311232	NA	NA	5.815	0	0	187	NA	NA	NA	0.006806	2.706	280965	NA	+	NA	404590	NA	NA	NA
10:67316008	rs10733815	67316008	A	G	4.776	0	1	187	0.0001196	-3.847	258875	0.002273	-3.052	280965	-	-	324888	404590	0.788404	-3.76993	0.000163297
10:93442223	rs2421736	93442223	A	G	26126.2	1	0	188	6.06e-05	-4.01	264068	6.188e-06	-4.52	283094	-	-	331405	407655	0.416898	-4.73202	2.22296e-06
10:93442240	rs1891275	93442240	T	C	0.017	0	0	188	1.897e-07	-5.209	265537	3.183e-06	-4.659	283094	-	-	333249	407655	0.444237	-5.42753	5.71382e-08
10:93442379	rs1891273	93442379	T	C	0.139	0	1	188	3.168e-08	5.532	257697	1.637e-06	4.794	283094	+	+	323410	407655	0.489995	5.65886	1.52385e-08
10:101797412	rs12412869	101797412	A	G	8355.03	1	0	189	0.001794	-3.122	263743	4.291e-05	-4.091	283531	-	-	330997	408285	0.665237	-4.02556	5.68392e-05
10:101797945	rs12415923	101797945	T	C	0.533	0	0	189	0.0008905	3.323	265069	2.501e-05	4.215	283531	+	+	332662	408285	0.331595	4.19972	2.6725e-05
10:101804114	rs11599088	101804114	T	C	6.169	0	0	189	0.001212	3.236	269129	2.917e-05	4.18	283531	+	+	337757	408285	0.334713	4.12818	3.65646e-05
10:101806523	rs12772115	101806523	T	C	2.409	0	0	189	0.001151	-3.251	265864	1.528e-05	-4.325	283531	-	-	333659	408285	0.660716	-4.22685	2.36981e-05
10:101808863	rs12247707	101808863	A	G	2.34	0	0	189	0.0009541	3.304	265941	1.324e-05	4.356	283531	+	+	333756	408285	0.340404	4.27223	1.93532e-05
10:101809659	rs11593916	101809659	A	G	0.796	0	0	189	0.0008162	3.347	269104	1.32e-05	4.357	283531	+	+	337726	408285	0.34035	4.28954	1.79045e-05
10:101811166	rs11594585	101811166	C	G	1.507	0	0	189	0.0009101	-3.317	268931	1.25e-05	-4.369	283531	-	-	337508	408285	0.65965	-4.28133	1.85777e-05
10:101814879	rs11190382	101814879	T	C	3.713	0	0	189	0.002813	-2.988	265062	5.754e-05	-4.023	283531	-	-	332653	408285	0.645127	-3.91466	9.05306e-05
10:101814956	rs11190383	101814956	C	G	0.077	0	0	189	0.001032	-3.282	265409	1.062e-05	-4.404	283531	-	-	333088	408285	0.659774	-4.29038	1.78368e-05
10:101817341	rs2862926	101817341	A	G	2.385	0	0	189	0.006127	-2.741	263160	2.345e-05	-4.229	280965	-	-	330266	404590	0.602897	-3.90959	9.24541e-05
10:101817542	rs2902364	101817542	T	C	0.201	0	0	189	0.0001092	-3.869	268667	3.936e-06	-4.615	283531	-	-	337177	408285	0.671721	-4.71187	2.4545e-06
10:101823971	rs11818417	101823971	T	C	6.429	0	0	189	8.781e-05	-3.922	268084	1.989e-06	-4.755	283531	-	-	336445	408285	0.671482	-4.82228	1.41926e-06
10:101827619	rs7477551	101827619	A	G	3.648	0	0	189	0.003629	2.909	266620	3.39e-06	4.646	283094	+	+	334608	407655	0.404311	4.23831	2.25205e-05
10:101828600	rs12776483	101828600	A	C	0.981	0	0	189	2.431e-05	4.221	266710	5.015e-08	5.451	283531	+	+	334721	408285	0.353975	5.38889	7.08923e-08
10:101828623	rs34633631	101828623	NA	NA	0.023	0	0	189	NA	NA	NA	NA	NA	NA	NA	NA	NA	NA	NA	NA	NA
10:101832036	rs12761969	101832036	C	G	3.413	0	0	189	3.606e-05	4.131	263651	4.655e-08	5.464	283531	+	+	330882	408285	0.35404	5.3571	8.45701e-08
10:101833339	rs4475856	101833339	T	G	1.303	0	0	189	3.095e-05	4.166	266997	4.405e-08	5.474	283531	+	+	335081	408285	0.354083	5.3736	7.71783e-08
10:101833720	rs11598979	101833720	T	C	0.381	0	0	189	5.054e-05	4.053	267069	5.246e-08	5.443	283531	+	+	335172	408285	0.357115	5.29702	1.17705e-07
10:101833791	rs145901066	101833791	NA	NA	0.071	0	0	189	NA	NA	NA	NA	NA	NA	NA	NA	NA	NA	NA	NA	NA
10:101834092	rs12775433	101834092	T	C	0.301	0	0	189	5.234e-05	4.045	267082	4.818e-08	5.458	283531	+	+	335188	408285	0.357115	5.30173	1.1471e-07
10:101834921	rs11599683	101834921	A	G	0.829	0	0	189	3.8e-05	4.119	263869	4.095e-08	5.487	283531	+	+	331156	408285	0.354144	5.36423	8.12964e-08
10:101838267	rs7906355	101838267	A	C	3.346	0	0	189	0.00299	-2.969	267036	2.649e-06	-4.696	283094	-	-	335130	407655	0.59487	-4.29743	1.72792e-05
10:101839842	rs555100159	101839842	NA	NA	1.575	0	0	189	NA	NA	NA	NA	NA	NA	NA	NA	NA	NA	NA	NA	NA
10:101840052	rs7900372	101840052	T	C	0.21	0	0	189	0.001593	-3.157	262010	1.033e-06	-4.885	283094	-	-	328823	407655	0.602143	-4.52078	6.1612e-06
10:101840119	rs11596211	101840119	A	T	0.067	0	0	189	1.25e-05	4.369	265216	1.208e-08	5.699	283531	+	+	332846	408285	0.347053	5.61473	1.96874e-08
10:101840960	rs12774352	101840960	A	G	0.841	0	0	189	0.002414	-3.034	263834	2.746e-06	-4.689	283094	-	-	331112	407655	0.594855	-4.33601	1.45093e-05
10:101842769	rs4606421	101842769	A	C	1.809	0	0	189	0.0002691	3.643	263696	4.822e-07	5.033	283094	+	+	330938	407655	0.38958	4.85112	1.22764e-06
10:101843608	rs11593131	101843608	A	G	0.839	0	0	189	0.002306	3.048	263665	2.769e-06	4.687	283094	+	+	330900	407655	0.404965	4.34243	1.40918e-05
10:101844231	rs563070079	101844231	NA	NA	0.623	0	0	189	NA	NA	NA	NA	NA	NA	NA	NA	NA	NA	NA	NA	NA
10:101844785	rs2862950	101844785	A	G	0.554	0	0	189	3.496e-05	-4.138	263819	3.604e-08	-5.509	283531	-	-	331093	408285	0.645682	-5.38711	7.1599e-08
10:101844948	rs2862951	101844948	A	C	0.163	0	0	189	3.214e-05	-4.158	263800	3.648e-08	-5.507	283531	-	-	331069	408285	0.645763	-5.39613	6.80953e-08
10:101845113	rs11311407	101845113	NA	NA	0.165	0	0	189	NA	NA	NA	NA	NA	NA	NA	NA	NA	NA	NA	NA	NA
10:101845434	rs11596076	101845434	T	C	0.321	0	0	189	0.002786	-2.99	267002	2.689e-06	-4.693	283094	-	-	335088	407655	0.594893	-4.30658	1.65799e-05
10:101845547	rs34236122	101845547	T	C	0.113	0	0	189	0.002139	3.07	263755	2.661e-06	4.695	283094	+	+	331013	407655	0.404533	4.35813	1.31179e-05
10:101847857	rs11597870	101847857	T	C	2.31	0	0	189	3.334e-05	-4.149	263780	4.124e-08	-5.485	283531	-	-	331044	408285	0.645432	-5.37848	7.51174e-08
10:101848444	rs7899288	101848444	T	C	0.587	0	0	189	0.0004557	3.506	266841	6.266e-07	4.983	283094	+	+	334885	407655	0.39028	4.74371	2.09835e-06
10:101849411	rs11596253	101849411	A	C	0.967	0	0	189	3.528e-05	4.136	263635	3.764e-08	5.502	283531	+	+	330862	408285	0.354106	5.38234	7.35248e-08
10:101850079	rs11596837	101850079	A	C	0.668	0	0	189	4.561e-05	4.077	263780	4.627e-08	5.465	283531	+	+	331044	408285	0.357243	5.32997	9.82285e-08
10:101854930	rs140872521	101854930	NA	NA	4.851	0	0	189	NA	NA	NA	NA	NA	NA	NA	NA	NA	NA	NA	NA	NA
10:101855231	rs12765091	101855231	C	G	0.301	0	0	189	5.163e-05	4.048	263863	4.993e-08	5.452	283531	+	+	331148	408285	0.3573	5.30729	1.11266e-07
10:101855423	rs4375373	101855423	A	G	0.192	0	0	189	0.0003293	-3.591	263786	7.967e-07	-4.936	283531	-	-	331051	408285	0.61012	-4.76761	1.86425e-06
10:101859205	rs9888058	101859205	A	G	3.782	0	0	189	0.0004658	3.5	263794	3.371e-07	5.101	283531	+	+	331061	408285	0.372339	4.81972	1.43758e-06
10:101859870	rs7068215	101859870	A	G	0.665	0	0	189	0.0004132	-3.532	266975	4.303e-07	-5.055	283531	-	-	335054	408285	0.609785	-4.80029	1.58437e-06
10:101861435	rs11597390	101861435	A	G	1.565	0	0	189	4.126e-05	4.1	267006	2.513e-08	5.572	283531	+	+	335093	408285	0.357946	5.39749	6.75811e-08
10:101861622	rs11596883	101861622	T	C	0.187	0	0	189	0.000116	-3.854	260898	2.051e-07	-5.195	283531	-	-	327427	408285	0.649465	-5.06207	4.1473e-07
10:101862648	rs2862946	101862648	A	G	1.026	0	0	189	0.0003605	3.567	263652	4.667e-07	5.04	283531	+	+	330883	408285	0.390234	4.81775	1.45183e-06
10:101862694	rs1853700	101862694	T	C	0.046	0	0	189	5.506e-05	-4.033	263771	4.856e-08	-5.456	283531	-	-	331033	408285	0.64265	-5.30227	1.14372e-07
10:101862791	rs1853699	101862791	T	C	0.097	0	0	189	5.642e-05	-4.027	263768	6.677e-08	-5.4	283531	-	-	331029	408285	0.643023	-5.26584	1.39552e-07
10:101862989	rs11595257	101862989	T	C	0.198	0	0	189	4.541e-05	4.078	263771	4.867e-08	5.456	283531	+	+	331033	408285	0.357277	5.32513	1.00879e-07
10:101863041	rs11597561	101863041	T	C	0.052	0	0	189	2.997e-05	-4.174	266976	3.859e-08	-5.497	283531	-	-	335055	408285	0.645613	-5.39134	6.9934e-08
10:101863410	rs7474634	101863410	A	C	0.369	0	0	189	2.786e-05	4.19	266985	3.854e-08	5.497	283531	+	+	335066	408285	0.354337	5.39955	6.68087e-08
10:101863817	rs2862947	101863817	C	G	0.407	0	0	189	4.475e-05	4.081	263765	4.684e-08	5.463	283531	+	+	331025	408285	0.357169	5.33085	9.77567e-08
10:101864173	rs2862948	101864173	A	G	0.356	0	0	189	4.492e-05	-4.081	263782	5.038e-08	-5.45	283531	-	-	331046	408285	0.64278	-5.32306	1.02039e-07
10:101864295	rs2862949	101864295	A	T	0.122	0	0	189	0.09546	1.667	61835	5.297e-07	5.015	283531	+	+	77602.9	408285	0.390407	5.05988	4.19527e-07
10:101865115	rs12773948	101865115	A	T	0.82	0	0	189	2.88e-05	4.183	263736	4.166e-08	5.484	283531	+	+	330989	408285	0.354394	5.39525	6.84269e-08
10:101865296	rs146683261	101865296	NA	NA	0.181	0	0	189	NA	NA	NA	NA	NA	NA	NA	NA	NA	NA	NA	NA	NA
10:101865344	rs12773244	101865344	A	G	0.048	0	0	189	4.065e-05	4.104	263763	4.854e-08	5.457	283531	+	+	331023	408285	0.357277	5.33896	9.34822e-08
10:101865516	rs11592689	101865516	A	T	0.172	0	0	189	2.999e-05	-4.174	263742	4.072e-08	-5.488	283531	-	-	330996	408285	0.645613	-5.39305	6.92703e-08
10:101865881	rs12780510	101865881	T	C	0.365	0	0	189	4.056e-05	-4.104	263724	5.158e-08	-5.446	283531	-	-	330974	408285	0.642723	-5.33249	9.68774e-08
10:101865884	rs12780514	101865884	T	C	0.003	0	0	189	2.911e-05	-4.18	266727	5.004e-08	-5.451	283531	-	-	334742	408285	0.642819	-5.3678	7.97045e-08
10:101866118	rs12779818	101866118	A	G	0.234	0	0	189	4.583e-05	4.076	263746	5.637e-08	5.43	283531	+	+	331001	408285	0.35727	5.30867	1.10427e-07
10:101866462	rs113566478	101866462	NA	NA	0.344	0	0	189	NA	NA	NA	NA	NA	NA	NA	NA	NA	NA	NA	NA	NA
10:101866817	rs34720372	101866817	NA	NA	0.355	0	0	189	NA	NA	NA	NA	NA	NA	NA	NA	NA	NA	NA	NA	NA
10:101868677	rs12776318	101868677	T	G	1.86	0	0	189	3.254e-05	-4.155	263849	4.924e-08	-5.454	283531	-	-	331130	408285	0.646248	-5.3629	8.1897e-08
10:101869988	rs11190393	101869988	T	C	1.311	0	0	189	4.688e-05	4.071	263787	1.17e-07	5.298	283531	+	+	331053	408285	0.357485	5.22734	1.71968e-07
10:101870422	rs71013421	101870422	NA	NA	0.434	0	0	189	NA	NA	NA	NA	NA	NA	NA	NA	NA	NA	NA	NA	NA
10:101870552	rs72299118	101870552	NA	NA	0.13	0	0	189	NA	NA	NA	NA	NA	NA	NA	NA	NA	NA	NA	NA	NA
10:101870936	rs12764798	101870936	T	C	0.384	0	0	189	8.536e-05	3.929	263745	4.386e-07	5.051	283531	+	+	331000	408285	0.36039	5.008	5.49999e-07
10:101871748	rs12783521	101871748	A	C	0.812	0	0	189	4.795e-05	4.065	263823	3.003e-07	5.123	283531	+	+	331098	408285	0.355756	5.11989	3.05712e-07
10:101872176	10:101872176:T:TA	101872176	NA	NA	0.428	0	0	189	NA	NA	NA	NA	NA	NA	NA	NA	NA	NA	NA	NA	NA
10:101872176	rs34902516	101872176	NA	NA	0	0	0	189	NA	NA	NA	NA	NA	NA	NA	NA	NA	NA	NA	NA	NA
10:101872687	rs12765808	101872687	A	C	0.511	0	0	189	3.946e-05	-4.111	263636	3.511e-07	-5.094	283531	-	-	330863	408285	0.643662	-5.12627	2.9554e-07
10:101873824	rs12772820	101873824	A	G	1.137	0	0	189	0.004304	-2.855	263981	9.09e-06	-4.438	283531	-	-	331296	408285	0.602222	-4.09618	4.20032e-05
10:101874829	rs12780023	101874829	NA	NA	1.005	0	0	189	NA	NA	NA	NA	NA	NA	NA	NA	NA	NA	NA	NA	NA
10:101874844	rs12780035	101874844	T	C	0.015	0	0	189	5.186e-05	4.047	263897	3.571e-07	5.09	283531	+	+	331191	408285	0.356249	5.09095	3.56278e-07
10:101875210	rs12782269	101875210	T	C	0.366	0	0	189	0.004458	-2.844	264071	9.168e-06	-4.436	283531	-	-	331409	408285	0.603314	-4.08914	4.32973e-05
10:101875936	rs7474935	101875936	C	G	0.726	0	0	189	5.456e-05	4.035	263908	4.028e-07	5.068	283531	+	+	331205	408285	0.35633	5.07172	3.94242e-07
10:101876251	rs2862989	101876251	A	T	0.315	0	0	189	0.5421	-0.61	60438	8.309e-06	-4.457	283531	-	-	75849.7	408285	0.603272	-4.63653	3.5431e-06
10:101876364	rs2862990	101876364	T	C	0.113	0	0	189	0.004349	2.852	267311	1.055e-05	4.406	283531	+	+	335475	408285	0.397732	4.06659	4.77058e-05
10:101876736	rs2862991	101876736	C	G	0.372	0	0	189	0.5454	-0.605	60427	1.026e-05	-4.412	283531	-	-	75835.9	408285	0.602156	-4.58962	4.44055e-06
10:101876770	rs2902377	101876770	A	G	0.034	0	0	189	0.004793	2.821	264119	1.052e-05	4.406	283531	+	+	331469	408285	0.396893	4.05944	4.91908e-05
10:101877961	rs7098331	101877961	T	G	1.191	0	0	189	0.005116	-2.8	267664	1.156e-05	-4.386	283531	-	-	335918	408285	0.602568	-4.02705	5.64817e-05
10:101878219	rs11592631	101878219	A	G	0.258	0	0	189	5.018e-05	4.055	264489	3.882e-07	5.075	283531	+	+	331934	408285	0.356588	5.08511	3.67407e-07
10:101878409	rs11592640	101878409	T	C	0.19	0	0	189	0.004181	2.864	264682	9.774e-06	4.422	283531	+	+	332176	408285	0.396877	4.08932	4.32632e-05
10:101879686	rs7913374	101879686	C	G	1.277	0	0	189	0.5636	-0.577	63692	1.681e-05	-4.304	283531	-	-	79933.5	408285	0.607898	-4.45462	8.40429e-06
10:101880479	rs11594323	101880479	A	G	0.793	0	0	189	0.01688	2.389	265954	1.336e-05	4.354	283531	+	+	333772	408285	0.407678	3.80228	0.000143372
10:101880585	rs12772030	101880585	NA	NA	0.106	0	0	189	NA	NA	NA	1.488e-05	-4.33	283531	NA	-	NA	408285	NA	NA	NA
10:101880700	rs11594333	101880700	T	C	0.115	0	0	189	0.01387	2.46	269178	1.17e-05	4.383	283531	+	+	337818	408285	0.40859	3.84484	0.000120631
10:101884381	rs546196240	101884381	NA	NA	3.681	0	0	189	NA	NA	NA	NA	NA	NA	NA	NA	NA	NA	NA	NA	NA
10:101884909	rs6584345	101884909	A	C	0.528	0	0	189	0.01556	2.419	266188	1.927e-05	4.273	282141	+	+	334066	406283	0.407847	3.76461	0.000166812
10:101884937	rs7088558	101884937	T	C	0.028	0	0	189	0.01376	2.464	269402	1.749e-05	4.295	283531	+	+	338100	408285	0.408143	3.7946	0.000147884
10:101885270	rs138307399	101885270	NA	NA	0.333	0	0	189	NA	NA	NA	NA	NA	NA	NA	NA	NA	NA	NA	NA	NA
10:101885536	rs12769652	101885536	A	G	0.266	0	0	189	0.02106	-2.307	266312	2.551e-05	-4.21	283531	-	-	334222	408285	0.591875	-3.67378	0.000238985
10:101886505	rs12416247	101886505	A	G	0.969	0	0	189	0.01523	-2.427	266215	1.893e-05	-4.277	283531	-	-	334100	408285	0.592537	-3.77529	0.000159821
10:101887961	rs113230227	101887961	NA	NA	1.456	0	0	189	NA	NA	NA	NA	NA	NA	NA	NA	NA	NA	NA	NA	NA
10:101887978	rs2077191	101887978	NA	NA	0.017	0	0	189	NA	NA	NA	NA	NA	NA	NA	NA	NA	NA	NA	NA	NA
10:101888307	rs2862952	101888307	A	G	0.329	0	0	189	0.01538	2.423	266210	1.927e-05	4.273	283531	+	+	334094	408285	0.406462	3.77089	0.000162667
10:101888408	rs2902371	101888408	T	C	0.101	0	0	189	0.01549	-2.421	266234	1.992e-05	-4.266	283531	-	-	334124	408285	0.592738	-3.76564	0.000166121
10:101888520	rs1077821	101888520	T	C	0.112	0	0	189	0.01653	2.397	266217	2.118e-05	4.252	283531	+	+	334102	408285	0.407255	3.74511	0.000180317
10:101888640	rs11595928	101888640	T	C	0.12	0	0	189	0.01403	2.457	269387	1.826e-05	4.285	283531	+	+	338081	408285	0.406446	3.78515	0.000153613
10:101889036	rs528153341	101889036	NA	NA	0.396	0	0	189	NA	NA	NA	NA	NA	NA	NA	NA	NA	NA	NA	NA	NA
10:101889417	rs11598495	101889417	T	C	0.381	0	0	189	0.00132	-3.212	269183	3.195e-06	-4.658	283531	-	-	337825	408285	0.621814	-4.39588	1.10324e-05
10:101890617	rs1324693	101890617	A	G	1.2	0	0	189	0.001546	-3.166	265794	2.361e-06	-4.72	283531	-	-	333571	408285	0.621214	-4.4175	9.98507e-06
10:101891222	rs12781812	101891222	T	G	0.605	0	0	189	0.002051	3.083	265927	2.939e-06	4.675	283531	+	+	333738	408285	0.378016	4.34797	1.37401e-05
10:101895895	rs551814998	101895895	NA	NA	4.673	0	0	189	NA	NA	NA	NA	NA	NA	NA	NA	NA	NA	NA	NA	NA
10:101898598	rs12775908	101898598	NA	NA	2.703	0	0	189	NA	NA	NA	NA	NA	NA	NA	NA	NA	NA	NA	NA	NA
10:101898649	10:101898649:AATATAT:AATATATAT	101898649	NA	NA	0.051	0	0	189	NA	NA	NA	NA	NA	NA	NA	NA	NA	NA	NA	NA	NA
10:101898649	rs545415749	101898649	NA	NA	0	0	0	189	NA	NA	NA	NA	NA	NA	NA	NA	NA	NA	NA	NA	NA
10:101903906	rs10883447	101903906	T	G	5.257	0	0	189	0.000556	-3.452	266974	7.954e-06	-4.466	283531	-	-	335052	408285	0.59044	-4.41146	1.02677e-05
10:101904149	rs148631880	101904149	NA	NA	0.243	0	0	189	NA	NA	NA	NA	NA	NA	NA	NA	NA	NA	NA	NA	NA
10:101904344	rs10883448	101904344	A	G	0.195	0	0	189	0.000471	3.497	263901	9.501e-06	4.428	283531	+	+	331196	408285	0.407563	4.4168	1.00175e-05
10:101905621	rs4919426	101905621	T	C	1.277	0	0	189	0.0004718	-3.496	263152	3.799e-07	-5.079	283531	-	-	330256	408285	0.435401	-4.80631	1.53743e-06
10:101912064	rs2862954	101912064	T	C	6.443	0	0	189	6.884e-09	-5.794	268026	7.107e-11	-6.518	283531	-	-	336373	408285	0.537536	-6.82603	8.72941e-12
10:101912194	rs1408579	101912194	T	C	0.13	0	0	189	5.23e-09	5.84	267937	6.379e-11	6.535	283531	+	+	336261	408285	0.462352	6.85987	6.89236e-12
10:101916873	rs3927496	101916873	NA	NA	4.679	0	0	189	NA	NA	NA	6.079e-08	5.416	283531	NA	+	NA	408285	NA	NA	NA
10:101924418	rs10883451	101924418	T	C	7.545	0	0	189	5.754e-09	-5.824	267780	6.498e-11	-6.532	283531	-	-	336064	408285	0.536936	-6.85	7.38485e-12
10:101934235	rs35614792	101934235	T	C	9.817	0	0	189	2.581e-05	4.208	265042	7.31e-08	5.383	283531	+	+	332628	408285	0.410336	5.34524	9.02965e-08
10:101953705	rs11597086	101953705	A	C	19.47	0	0	189	9.37e-06	-4.431	269261	1.641e-08	-5.646	283531	-	-	337923	408285	0.584734	-5.60688	2.06008e-08
10:101967410	rs1327578	101967410	A	G	13.705	0	0	189	1.034e-05	4.41	266208	1.906e-08	5.62	283531	+	+	334091	408285	0.414874	5.58683	2.31256e-08
10:101976501	rs11591741	101976501	NA	NA	9.091	0	0	189	NA	NA	NA	1.662e-08	5.644	283531	NA	+	NA	408285	NA	NA	NA
10:101981153	rs17882431	101981153	T	C	4.652	0	0	189	7.78e-06	4.471	266185	1.6e-08	5.65	283531	+	+	334062	408285	0.415778	5.6359	1.74145e-08
10:101983413	rs17882802	101983413	A	G	2.26	0	0	189	1.174e-05	4.382	266119	1.573e-08	5.653	283531	+	+	333979	408285	0.415548	5.59218	2.24233e-08
10:101983816	rs34027394	101983816	A	G	0.403	0	0	189	1.199e-05	4.378	266109	1.556e-08	5.655	283531	+	+	333967	408285	0.415532	5.59134	2.25328e-08
10:101987467	rs17885645	101987467	T	C	3.651	0	0	189	7.936e-06	-4.467	266181	1.207e-08	-5.699	283531	-	-	334057	408285	0.584834	-5.66286	1.48874e-08
10:101993561	rs67649405	101993561	NA	NA	6.094	0	0	189	NA	NA	NA	NA	NA	NA	NA	NA	NA	NA	NA	NA	NA
10:101996360	rs11596950	101996360	T	C	2.799	0	0	189	8.532e-06	4.451	265953	1.176e-08	5.703	283531	+	+	333771	408285	0.415547	5.65749	1.53606e-08
10:101998414	rs3904036	101998414	T	C	2.054	0	0	189	9.068e-06	-4.438	266255	4.289e-08	-5.479	281605	-	-	334150	405511	0.584861	-5.51463	3.49517e-08
10:101999746	rs17729876	101999746	A	G	1.332	0	0	189	7.991e-06	4.465	269519	4.628e-08	5.465	281605	+	+	338246	405511	0.415135	5.515	3.48787e-08
10:102000701	rs17668255	102000701	T	C	0.955	0	0	189	9.755e-06	4.423	269421	1.382e-08	5.676	283531	+	+	338123	408285	0.415078	5.61998	1.9098e-08
10:102003906	rs17668357	102003906	NA	NA	3.205	0	0	189	NA	NA	NA	1.238e-08	5.694	283531	NA	+	NA	408285	NA	NA	NA
10:102004782	rs527501102	102004782	NA	NA	0.876	0	0	189	NA	NA	NA	NA	NA	NA	NA	NA	NA	NA	NA	NA	NA
10:102024258	rs34762508	102024258	T	C	19.476	0	0	189	5.88e-06	4.531	265921	2.198e-08	5.596	283094	+	+	333731	407655	0.414374	5.63446	1.75607e-08
10:102026559	rs2039015	102026559	NA	NA	2.301	0	0	189	NA	NA	NA	1.499e-08	5.662	283531	NA	+	NA	408285	NA	NA	NA
10:102027407	rs12784396	102027407	T	C	0.848	0	0	189	5.809e-06	4.533	269320	1.286e-08	5.688	283531	+	+	337997	408285	0.415067	5.68428	1.31369e-08
10:102036074	rs112468457	102036074	NA	NA	8.667	0	0	189	NA	NA	NA	NA	NA	NA	NA	NA	NA	NA	NA	NA	NA
10:102036684	rs34539738	102036684	NA	NA	0.61	0	0	189	NA	NA	NA	NA	NA	NA	NA	NA	NA	NA	NA	NA	NA
10:102036824	rs35696979	102036824	NA	NA	0.14	0	0	189	NA	NA	NA	NA	NA	NA	NA	NA	NA	NA	NA	NA	NA
10:102037393	rs61871341	102037393	NA	NA	0.569	0	0	189	NA	NA	NA	NA	NA	NA	NA	NA	NA	NA	NA	NA	NA
10:102038641	rs61871342	102038641	A	G	1.248	0	0	189	0.0001652	3.767	265219	2.997e-06	4.671	283531	+	+	332850	408285	0.440081	4.69699	2.6402e-06
10:102039187	rs34955138	102039187	T	G	0.546	0	1	189	9.05e-06	-4.439	264824	3.088e-08	-5.536	283531	-	-	332354	408285	0.585083	-5.55442	2.78531e-08
10:103493226	rs4466759	103493226	T	C	1454.04	1	0	190	9.365e-09	5.742	262774	5.479e-07	5.009	283531	+	+	329781	408285	0.436942	5.90233	3.58412e-09
10:103494412	rs11191105	103494412	A	C	1.186	0	0	190	6.397e-10	-6.18	260849	1.016e-06	-4.889	283531	-	-	327365	408285	0.583763	-6.04671	1.47832e-09
10:103495250	rs4408248	103495250	A	G	0.838	0	0	190	5.002e-11	6.571	261169	2.791e-09	5.943	283531	+	+	327767	408285	0.481038	6.87789	6.07448e-12
10:103498216	rs5028519	103498216	A	G	2.966	0	0	190	3.215e-10	-6.288	260080	9.013e-07	-4.912	283531	-	-	326400	408285	0.622753	-6.11244	9.81216e-10
10:103501765	rs7077446	103501765	T	G	3.549	0	0	190	7.419e-12	6.849	262671	1.217e-09	6.078	283531	+	+	329652	408285	0.480965	7.10183	1.23116e-12
10:103505817	rs11392792	103505817	NA	NA	4.052	0	0	190	NA	NA	NA	NA	NA	NA	NA	NA	NA	NA	NA	NA	NA
10:103510393	rs10883688	103510393	A	C	4.576	0	0	190	2.546e-12	7.001	268943	1.196e-09	6.081	283531	+	+	337523	408285	0.479337	7.19387	6.29806e-13
10:103519378	rs10679519	103519378	NA	NA	8.985	0	0	190	NA	NA	NA	NA	NA	NA	NA	NA	NA	NA	NA	NA	NA
10:103519784	rs749694	103519784	A	G	0.406	0	0	190	1.765e-13	7.365	268690	4.472e-10	6.237	283531	+	+	337206	408285	0.479984	7.47331	7.82011e-14
10:103521325	rs10786648	103521325	T	C	1.541	0	0	190	2.139e-11	6.696	269037	2.55e-07	5.154	283531	+	+	337641	408285	0.418668	6.49233	8.45214e-11
10:103537545	rs1348870	103537545	A	G	16.22	0	0	190	1.219e-11	-6.778	268151	1.896e-07	-5.209	283531	-	-	336530	408285	0.582967	-6.56422	5.23073e-11
10:103540518	rs4919593	103540518	A	C	2.973	0	0	190	1.048e-11	6.8	267955	1.628e-07	5.237	283531	+	+	336284	408285	0.416964	6.59141	4.35659e-11
10:103541016	rs2735421	103541016	T	G	0.498	0	0	190	1.867e-10	6.372	254611	3.457e-06	4.642	283531	+	+	319537	408285	0.306057	5.97052	2.36504e-09
10:103542959	rs935445	103542959	C	G	1.943	0	0	190	3.644e-11	-6.618	259032	2.102e-07	-5.19	283531	-	-	325085	408285	0.628696	-6.44201	1.17899e-10
10:103542960	rs935444	103542960	C	G	0.001	0	0	190	8.021e-11	-6.5	259017	2.51e-07	-5.157	283531	-	-	325066	408285	0.628831	-6.36313	1.97681e-10
10:103550281	rs149613931	103550281	T	G	7.321	0	0	190	2.294e-05	-4.234	263324	5.372e-05	-4.039	281442	-	-	330472	405276	0.0561748	-4.56048	5.10361e-06
10:103551522	rs148739338	103551522	T	C	1.241	0	0	190	1.946e-05	-4.271	263347	5.443e-05	-4.036	281442	-	-	330500	405276	0.0563633	-4.57763	4.70283e-06
10:103555611	rs11191116	103555611	T	C	4.089	0	0	190	1.893e-16	-8.229	268078	2.378e-13	-7.326	283531	-	-	336438	408285	0.337782	-8.55855	1.14293e-17
10:103557095	rs77596024	103557095	A	T	1.484	0	0	190	1.334e-09	-6.063	263108	5.038e-08	-5.45	282141	-	-	330201	406283	0.173066	-6.33111	2.43402e-10
10:103558261	rs11191117	103558261	A	G	1.166	0	0	190	6.76e-09	-5.797	264009	4.97e-08	-5.452	283531	-	-	331331	408285	0.175621	-6.19642	5.77631e-10
10:103559245	rs76134290	103559245	T	G	0.984	0	0	190	6.115e-09	-5.814	264035	3.478e-08	-5.515	283531	-	-	331364	408285	0.175671	-6.24262	4.30295e-10
10:103560321	rs2305192	103560321	T	C	1.076	0	0	190	2.882e-16	8.178	267949	2.387e-13	7.325	283531	+	+	336276	408285	0.662148	8.53137	1.44619e-17
10:103560333	rs2305191	103560333	T	C	0.012	0	0	190	4.468e-13	-7.241	267895	2.346e-09	-5.972	283531	-	-	336208	408285	0.396169	-7.2514	4.12491e-13
10:103562936	rs17697908	103562936	T	G	2.603	0	0	190	2.203e-05	4.243	266664	4.871e-05	4.062	281442	+	+	334663	405276	0.943794	4.58066	4.63513e-06
10:103564231	rs4919595	103564231	T	C	1.295	0	0	190	1.147e-11	6.787	265198	2.628e-07	5.148	283531	+	+	332823	408285	0.420218	6.52291	6.89582e-11
10:103565439	rs12246547	103565439	NA	NA	1.208	0	0	190	NA	NA	NA	NA	NA	NA	NA	NA	NA	NA	NA	NA	NA
10:103565960	rs3740422	103565960	C	G	0.521	0	0	190	1.253e-16	-8.278	268246	1.493e-13	-7.388	283531	-	-	336649	408285	0.335793	-8.62067	6.65616e-18
10:103567057	rs75823291	103567057	A	C	1.097	0	0	190	1.907e-05	4.275	263473	4.434e-05	4.084	281442	+	+	330659	405276	0.943691	4.60823	4.06108e-06
10:103572925	rs3758557	103572925	A	G	5.868	0	0	190	1.463e-05	4.334	263559	4.171e-05	4.098	281442	+	+	330767	405276	0.943652	4.64676	3.37184e-06
10:103573222	rs11191118	103573222	T	C	0.297	0	0	190	1.295e-11	6.769	267379	1.054e-07	5.317	283531	+	+	335561	408285	0.377758	6.62075	3.5739e-11
10:103575410	rs76000708	103575410	NA	NA	2.188	0	0	190	NA	NA	NA	NA	NA	NA	NA	NA	NA	NA	NA	NA	NA
10:103577488	rs35960171	103577488	A	G	2.078	0	0	190	1.488e-11	6.749	265325	1.11e-07	5.308	283531	+	+	332983	408285	0.417387	6.59886	4.14326e-11
10:103580016	rs7918809	103580016	A	G	2.528	0	0	190	1.621e-11	6.737	265438	1.034e-07	5.321	283531	+	+	333125	408285	0.417764	6.60079	4.08983e-11
10:103582573	rs79515366	103582573	A	G	2.557	0	0	190	1.729e-05	4.297	263573	8.076e-05	3.942	281442	+	+	330784	405276	0.942721	4.53534	5.75099e-06
10:103583355	rs116564386	103583355	T	C	0.782	0	0	190	1.573e-05	4.318	263568	4.373e-05	4.087	281442	+	+	330778	405276	0.943667	4.63206	3.6204e-06
10:103584682	rs74348615	103584682	A	G	1.327	0	0	190	1.267e-05	-4.366	263564	4.512e-05	-4.08	281442	-	-	330773	405276	0.0563557	-4.65246	3.28e-06
10:103584701	rs80133219	103584701	T	C	0.019	0	0	190	1.282e-05	4.363	263564	4.483e-05	4.081	281442	+	+	330773	405276	0.943621	4.65152	3.29501e-06
10:103585122	rs11191123	103585122	T	G	0.421	0	0	190	2.691e-10	-6.316	265046	2.128e-08	-5.601	283531	-	-	332633	408285	0.279245	-6.55094	5.71772e-11
10:103586356	rs10883689	103586356	A	G	1.234	0	0	190	4.811e-10	-6.225	268302	3.464e-08	-5.516	283531	-	-	336719	408285	0.280033	-6.45942	1.05104e-10
10:103587858	rs67477288	103587858	T	C	1.502	0	0	190	8.647e-06	-4.449	263216	4.193e-05	-4.097	281138	-	-	330336	404839	0.0514067	-4.70493	2.53951e-06
10:103588734	rs1562364	103588734	A	G	0.876	0	0	190	1.672e-11	6.732	268131	1.53e-07	5.249	283531	+	+	336504	408285	0.418002	6.56392	5.24101e-11
10:103590367	rs140990794	103590367	NA	NA	1.633	0	0	190	NA	NA	NA	NA	NA	NA	NA	NA	NA	NA	NA	NA	NA
10:103590594	rs3781299	103590594	A	C	0.227	0	0	190	4.965e-10	-6.22	264947	1.811e-08	-5.629	283531	-	-	332508	408285	0.280241	-6.51841	7.10589e-11
10:103590737	rs41291490	103590737	A	T	0.143	0	0	190	1.293e-05	-4.361	263568	6.317e-05	-4.001	281442	-	-	330778	405276	0.0564057	-4.60306	4.16331e-06
10:103592163	rs10466173	103592163	A	G	1.426	0	0	190	1.422e-11	6.756	265328	1.1e-07	5.309	283531	+	+	332987	408285	0.41808	6.60304	4.02805e-11
10:103597354	rs11191127	103597354	T	C	5.191	0	0	190	1.305e-10	-6.427	265662	1.286e-08	-5.688	283531	-	-	333406	408285	0.279452	-6.66036	2.73149e-11
10:103599325	rs874885	103599325	NA	NA	1.971	0	0	190	NA	NA	NA	9.727e-08	5.332	283531	NA	+	NA	408285	NA	NA	NA
10:103601727	rs78142636	103601727	C	G	2.402	0	0	190	1.727e-05	-4.298	263531	7.698e-05	-3.954	281442	-	-	330731	405276	0.0573562	-4.54293	5.54771e-06
10:103603162	rs12413444	103603162	T	G	1.435	0	0	190	1.328e-10	-6.424	268996	1.647e-08	-5.645	283531	-	-	337590	408285	0.279564	-6.6393	3.15167e-11
10:103605714	rs1044258	103605714	T	C	2.552	0	0	190	8.079e-16	8.053	268988	1.045e-13	7.435	283531	+	+	337580	408285	0.663691	8.53321	1.42346e-17
10:103606543	rs11191129	103606543	T	C	0.829	0	0	190	9.85e-11	6.469	265451	1.184e-07	5.296	283531	+	+	333141	408285	0.417487	6.44896	1.12618e-10
10:103613098	rs79550344	103613098	A	G	6.555	0	0	190	1.597e-05	-4.315	263541	3.59e-05	-4.132	281442	-	-	330744	405276	0.055536	-4.6572	3.20544e-06
10:103613232	rs11191130	103613232	C	G	0.134	0	0	190	2.823e-10	6.308	269257	1.618e-08	5.649	283531	+	+	337918	408285	0.720436	6.58195	4.64312e-11
10:103615455	rs571801302	103615455	NA	NA	2.223	0	0	190	NA	NA	NA	NA	NA	NA	NA	NA	NA	NA	NA	NA	NA
10:103624644	rs34859226	103624644	NA	NA	9.189	0	0	190	NA	NA	NA	NA	NA	NA	NA	NA	NA	NA	NA	NA	NA
10:103627885	rs61873589	103627885	C	G	3.241	0	0	190	8.288e-11	6.495	260576	1.346e-07	5.272	283531	+	+	327023	408285	0.379598	6.43466	1.23751e-10
10:103628939	rs79839205	103628939	T	C	1.054	0	0	190	1.147e-05	4.387	263516	3.566e-05	4.134	281442	+	+	330713	405276	0.943944	4.69519	2.66364e-06
10:103632607	rs4526716	103632607	T	C	3.668	0	0	190	6.69e-11	6.527	266075	1.109e-07	5.308	283531	+	+	333924	408285	0.416852	6.48739	8.73353e-11
10:103635878	rs12257791	103635878	T	C	3.271	0	0	190	2.781e-10	-6.311	265865	1.301e-08	-5.686	283531	-	-	333661	408285	0.280742	-6.60013	4.10793e-11
10:103643036	rs74321972	103643036	T	C	7.158	0	0	190	1.552e-05	4.321	263465	3.689e-05	4.126	281442	+	+	330649	405276	0.943036	4.65666	3.21382e-06
10:103644550	rs35682779	103644550	NA	NA	1.514	0	0	190	NA	NA	NA	NA	NA	NA	NA	NA	NA	NA	NA	NA	NA
10:103652875	rs78134907	103652875	T	G	8.325	0	0	190	2.224e-05	4.241	263492	9.189e-05	3.911	281442	+	+	330682	405276	0.942171	4.48825	7.18117e-06
10:103656466	rs17698831	103656466	A	T	3.591	0	0	190	1.782e-05	-4.291	266722	4.181e-05	-4.097	281442	-	-	334736	405276	0.056902	-4.62608	3.72651e-06
10:103658180	rs75773111	103658180	T	C	1.714	0	0	190	1.736e-05	4.296	263500	5.026e-05	4.054	281442	+	+	330692	405276	0.943283	4.60119	4.20078e-06
10:103658324	rs74910253	103658324	T	C	0.144	0	0	190	1.951e-05	4.27	263503	5.176e-05	4.048	281442	+	+	330696	405276	0.943283	4.58434	4.55419e-06
10:103659601	rs1374471	103659601	A	C	1.277	0	0	190	9.296e-09	-5.743	264059	1.18e-08	-5.703	283531	-	-	331394	408285	0.17078	-6.31852	2.64074e-10
10:103668286	rs10786652	103668286	A	C	8.685	0	0	190	6.666e-11	-6.528	269339	1.545e-07	-5.247	283531	-	-	338020	408285	0.582955	-6.46063	1.04268e-10
10:103672925	rs34042562	103672925	NA	NA	4.639	0	0	190	NA	NA	NA	NA	NA	NA	NA	NA	NA	NA	NA	NA	NA
10:103674102	rs11191148	103674102	A	G	1.177	0	0	190	5.153e-10	-6.214	265554	7.884e-09	-5.771	283531	-	-	333270	408285	0.276463	-6.60043	4.09955e-11
10:103677961	rs11191149	103677961	A	C	3.859	0	0	190	2.584e-10	-6.322	266020	7.671e-09	-5.776	283531	-	-	333855	408285	0.279795	-6.65929	2.75148e-11
10:103685231	rs76228295	103685231	A	C	7.27	0	0	190	1.588e-05	4.316	263522	4.959e-05	4.058	281442	+	+	330720	405276	0.943471	4.61381	3.95356e-06
10:103686236	rs75905271	103686236	T	C	1.005	0	0	190	1.788e-05	4.29	263501	5.78e-05	4.022	281442	+	+	330694	405276	0.943179	4.57915	4.66878e-06
10:103689176	rs7919455	103689176	T	C	2.94	0	0	190	2.222e-05	4.241	266812	5.221e-05	4.046	281442	+	+	334849	405276	0.943487	4.57031	4.86996e-06
10:103690669	rs10748815	103690669	A	G	1.493	0	0	190	9.879e-11	-6.469	269241	1.358e-07	-5.271	283531	-	-	337897	408285	0.582701	-6.44384	1.16484e-10
10:103690999	rs10883695	103690999	A	G	0.33	0	0	190	7.195e-10	-6.162	265724	2.261e-08	-5.591	283531	-	-	333484	408285	0.278914	-6.46735	9.97363e-11
10:103697054	rs11191154	103697054	T	C	6.055	0	0	190	3.876e-10	-6.259	265758	8.234e-08	-5.362	283531	-	-	333526	408285	0.279152	-6.38136	1.75524e-10
10:103697200	rs10883696	103697200	T	C	0.146	0	0	190	8.325e-11	6.495	265847	2.109e-07	5.19	283531	+	+	333638	408285	0.416709	6.4005	1.5487e-10
10:103697290	rs12264388	103697290	A	G	0.09	0	0	190	2.99e-05	4.174	262553	0.0002245	3.69	281442	+	+	329504	405276	0.948747	4.32181	1.54758e-05
10:103698705	rs34014631	103698705	A	G	1.415	0	0	190	2.285e-05	-4.235	266794	4.658e-05	-4.072	281442	-	-	334826	405276	0.0564788	-4.58246	4.5954e-06
10:103702763	rs11191156	103702763	A	G	4.058	0	0	190	2.852e-15	7.897	268835	3.116e-13	7.289	283531	+	+	337388	408285	0.663272	8.36652	5.93461e-17
10:103703929	rs11191157	103703929	A	G	1.166	0	0	190	9.677e-10	-6.115	268826	4.414e-08	-5.473	283531	-	-	337377	408285	0.279552	-6.37808	1.79322e-10
10:103706740	rs139270603	103706740	T	C	2.811	0	0	190	1.745e-05	4.295	263597	4.332e-05	4.089	281801	+	+	330814	405793	0.942633	4.62128	3.81371e-06
10:103710001	rs80080632	103710001	T	C	3.261	0	0	190	1.603e-05	4.314	263600	5.69e-05	4.025	281442	+	+	330818	405276	0.943537	4.59328	4.36338e-06
10:103711274	rs11191159	103711274	A	G	1.273	0	0	190	4.827e-10	-6.225	265846	2.344e-08	-5.584	283531	-	-	333637	408285	0.278494	-6.49564	8.26817e-11
10:103714782	rs12359517	103714782	T	C	3.508	0	0	190	5.103e-10	-6.216	269107	2.568e-08	-5.569	283531	-	-	337729	408285	0.278637	-6.48713	8.74848e-11
10:103715522	rs10883699	103715522	A	T	0.74	0	0	190	4.531e-10	-6.235	269117	2.051e-08	-5.608	283531	-	-	337742	408285	0.278552	-6.51986	7.0371e-11
10:103717673	rs80213387	103717673	A	G	2.151	0	0	190	1.767e-05	-4.292	263593	5.506e-05	-4.033	281442	-	-	330809	405276	0.0564634	-4.58676	4.50173e-06
10:103718005	rs146040466	103718005	NA	NA	0.332	0	0	190	NA	NA	NA	NA	NA	NA	NA	NA	NA	NA	NA	NA	NA
10:103719913	rs11191160	103719913	T	C	1.908	0	0	190	4.677e-10	-6.23	265893	2.506e-08	-5.573	283531	-	-	333696	408285	0.278621	-6.49176	8.48406e-11
10:103720813	rs17699425	103720813	A	G	0.9	0	0	190	1.076e-05	-4.401	266757	6.158e-05	-4.007	281138	-	-	334780	404839	0.0513683	-4.63047	3.64838e-06
10:103721210	rs3802682	103721210	A	C	0.397	0	0	190	6.495e-11	6.532	269291	1.551e-07	5.246	283531	+	+	337960	408285	0.416963	6.46199	1.03334e-10
10:103726528	rs11191161	103726528	T	C	5.318	0	0	190	3.342e-09	5.914	267786	1.641e-08	5.646	283531	+	+	336071	408285	0.826912	6.37472	1.83294e-10
10:103729590	rs3922860	103729590	T	C	3.062	0	0	190	3.824e-10	-6.261	268039	8.303e-07	-4.928	283531	-	-	336389	408285	0.591571	-6.13163	8.69851e-10
10:103732143	rs11191162	103732143	A	G	2.553	0	0	190	2.89e-10	-6.305	265760	2.214e-08	-5.594	283531	-	-	333529	408285	0.27856	-6.54238	6.05461e-11
10:103735978	rs4311996	103735978	A	T	3.835	0	0	190	2.19e-10	6.347	263586	7.096e-07	4.959	283531	+	+	330800	408285	0.370447	6.18112	6.36491e-10
10:103737193	rs10786658	103737193	NA	NA	1.215	0	0	190	NA	NA	NA	8.053e-07	4.934	283531	NA	+	NA	408285	NA	NA	NA
10:103741725	rs34642364	103741725	A	G	4.532	0	0	190	4.078e-10	-6.251	265372	3.234e-08	-5.528	283531	-	-	333042	408285	0.27921	-6.47496	9.48353e-11
10:103743133	rs35205878	103743133	A	G	1.408	0	0	190	3.82e-10	-6.261	265321	2.8e-08	-5.553	283531	-	-	332978	408285	0.279203	-6.49482	8.31329e-11
10:103743852	rs4919606	103743852	C	G	0.719	0	0	190	4.931e-11	6.573	259322	1.307e-07	5.278	283531	+	+	325449	408285	0.377943	6.47368	9.56414e-11
10:103744835	rs11191169	103744835	NA	NA	0.983	0	0	190	NA	NA	NA	NA	NA	NA	NA	NA	NA	NA	NA	NA	NA
10:103747138	rs10883701	103747138	A	G	2.303	0	0	190	4.482e-10	-6.236	268414	3.95e-08	-5.493	283531	-	-	336860	408285	0.280857	-6.45177	1.10549e-10
10:103748333	rs6584467	103748333	A	G	1.195	0	0	190	4.924e-11	-6.573	266800	1.358e-07	-5.271	283531	-	-	334834	408285	0.62218	-6.49108	8.52206e-11
10:103749743	rs11191170	103749743	A	G	1.41	0	0	190	6.463e-10	6.179	268399	3.321e-08	5.524	283531	+	+	336841	408285	0.720674	6.4405	1.1908e-10
10:103749956	rs6584468	103749956	NA	NA	0.213	0	0	190	NA	NA	NA	NA	NA	NA	NA	NA	NA	NA	NA	NA	NA
10:103754150	rs5003331	103754150	A	G	4.194	0	0	190	7.496e-10	-6.155	268389	3.378e-08	-5.521	283531	-	-	336828	408285	0.277083	-6.42632	1.30733e-10
10:103754185	rs7901209	103754185	A	C	0.035	0	0	190	4.161e-11	6.598	267578	1.028e-07	5.322	283531	+	+	335810	408285	0.417401	6.53617	6.31147e-11
10:103755495	rs79048848	103755495	A	G	1.31	0	0	190	1.527e-05	-4.325	263372	4.252e-05	-4.093	281442	-	-	330532	405276	0.0571138	-4.63906	3.49992e-06
10:103756460	rs11426345	103756460	NA	NA	0.965	0	0	190	NA	NA	NA	NA	NA	NA	NA	NA	NA	NA	NA	NA	NA
10:103756750	rs4291608	103756750	A	G	0.29	0	0	190	3.491e-11	6.624	263563	6.86e-08	5.395	283531	+	+	330772	408285	0.37812	6.58181	4.64749e-11
10:103759521	rs11191174	103759521	A	G	2.771	0	0	190	5.888e-11	6.547	266399	1.452e-07	5.259	283531	+	+	334331	408285	0.41694	6.46953	9.83075e-11
10:103759645	rs118165209	103759645	A	G	0.124	0	0	190	2.528e-05	-4.212	262720	5.756e-05	-4.023	281442	-	-	329714	405276	0.056779	-4.53937	5.64228e-06
10:103764687	rs7079478	103764687	T	C	5.042	0	0	190	3.378e-05	-4.146	262715	6.375e-05	-3.998	281442	-	-	329707	405276	0.0569214	-4.49085	7.09384e-06
10:103765213	rs6584469	103765213	T	C	0.526	0	0	190	6.835e-11	6.524	266136	1.448e-07	5.259	283531	+	+	334001	408285	0.41647	6.45701	1.06789e-10
10:103765778	rs2902541	103765778	NA	NA	0.565	0	0	190	NA	NA	NA	1.384e-07	-5.267	283531	NA	-	NA	408285	NA	NA	NA
10:103765790	rs7350429	103765790	A	G	0.012	0	0	190	4.432e-10	6.238	267653	3.332e-08	5.523	283531	+	+	335905	408285	0.720774	6.46919	9.85313e-11
10:103778362	rs6584470	103778362	NA	NA	12.572	0	0	190	NA	NA	NA	1.882e-07	5.211	283531	NA	+	NA	408285	NA	NA	NA
10:103779684	rs35874445	103779684	NA	NA	1.322	0	0	190	NA	NA	NA	NA	NA	NA	NA	NA	NA	NA	NA	NA	NA
10:103789677	rs10786660	103789677	NA	NA	9.993	0	0	190	NA	NA	NA	NA	NA	NA	NA	NA	NA	NA	NA	NA	NA
10:103790466	rs141863047	103790466	NA	NA	0.789	0	0	190	NA	NA	NA	NA	NA	NA	NA	NA	NA	NA	NA	NA	NA
10:103798260	rs11191189	103798260	A	G	7.794	0	0	190	4.738e-10	6.228	267505	2.58e-08	5.568	283531	+	+	335719	408285	0.720859	6.49031	8.56596e-11
10:103800979	rs11191191	103800979	A	G	2.719	0	0	190	5.798e-09	-5.822	263479	1.955e-08	-5.616	283531	-	-	330666	408285	0.17392	-6.30643	2.85549e-10
10:103802408	rs11191193	103802408	A	G	1.429	0	0	190	1.287e-15	7.996	266802	3.148e-13	7.288	283531	+	+	334837	408285	0.663849	8.41367	3.97361e-17
10:103803841	rs11191194	103803841	NA	NA	1.433	0	0	190	NA	NA	NA	NA	NA	NA	NA	NA	NA	NA	NA	NA	NA
10:103805658	rs146761139	103805658	T	C	1.817	0	0	190	2.877e-05	-4.183	262653	0.0001024	-3.885	281442	-	-	329630	405276	0.0567445	-4.44248	8.89291e-06
10:103806793	rs6584475	103806793	NA	NA	1.135	0	0	190	NA	NA	NA	1.793e-07	5.22	283531	NA	+	NA	408285	NA	NA	NA
10:103807295	rs11191196	103807295	A	G	0.502	0	0	190	2.676e-10	-6.316	264136	2.254e-08	-5.591	283531	-	-	331491	408285	0.27921	-6.5434	6.0136e-11
10:103809476	rs117217505	103809476	T	C	2.181	0	0	190	4.37e-05	-4.087	262577	0.000107	-3.874	281138	-	-	329534	404839	0.0503793	-4.38714	1.14849e-05
10:103813134	rs117883100	103813134	C	G	3.658	0	0	190	2.37e-05	-4.227	262651	9.635e-05	-3.9	281138	-	-	329627	404839	0.0515762	-4.47407	7.6743e-06
10:103816828	rs73344830	103816828	A	G	3.694	0	0	190	1.459e-10	6.41	261984	1.56e-07	5.245	280965	+	+	328790	404590	0.415535	6.38578	1.70522e-10
10:103823135	rs2786847	103823135	A	G	6.307	0	0	190	1.828e-10	6.375	264648	2.188e-07	5.183	280965	+	+	332133	404590	0.414092	6.33803	2.32714e-10
10:103824920	rs11191203	103824920	T	C	1.785	0	0	190	9.063e-09	-5.747	262642	4.885e-08	-5.455	283531	-	-	329616	408285	0.172931	-6.17148	6.76525e-10
10:103831598	rs11191205	103831598	A	G	6.678	0	0	190	2.065e-09	-5.993	262061	9.636e-09	-5.737	283531	-	-	328887	408285	0.171318	-6.46414	1.01878e-10
10:103831601	rs118091174	103831601	A	G	0.003	0	0	190	7.562e-05	-3.958	262130	0.000202	-3.716	281138	-	-	328973	404839	0.052111	-4.22712	2.36702e-05
10:103833290	rs11449070	103833290	NA	NA	1.689	0	0	190	NA	NA	NA	NA	NA	NA	NA	NA	NA	NA	NA	NA	NA
10:103838497	rs11191208	103838497	A	G	5.207	0	0	190	9.105e-08	-5.344	261118	1.622e-07	-5.238	283531	-	-	327703	408285	0.198467	-5.83684	5.32005e-09
10:103839011	rs113463277	103839011	NA	NA	0.514	0	0	190	NA	NA	NA	NA	NA	NA	NA	NA	NA	NA	NA	NA	NA
10:103842135	rs6584479	103842135	A	G	3.124	0	0	190	5.393e-08	5.438	258774	8.966e-05	3.917	280965	+	+	324761	404590	0.303466	5.09	3.58055e-07
10:103842294	rs138338332	103842294	A	G	0.159	0	0	190	4.449e-08	-5.472	262157	4.65e-08	-5.464	283531	-	-	329007	408285	0.195947	-6.03754	1.56483e-09
10:103842365	rs2485630	103842365	A	G	0.071	0	0	190	9.746e-09	5.735	258921	2.632e-05	4.203	280965	+	+	324946	404590	0.265593	5.41182	6.23888e-08
10:103844571	rs3122367	103844571	C	G	2.206	0	0	190	1.269e-08	5.69	258650	4.06e-05	4.104	280965	+	+	324606	404590	0.267089	5.32875	9.88924e-08
10:103844935	rs7090600	103844935	A	G	0.364	0	0	190	9.937e-08	5.328	261812	0.0001064	3.876	280965	+	+	328574	404590	0.302928	5.01951	5.18027e-07
10:103845328	rs58642005	103845328	A	G	0.393	0	0	190	4.615e-08	5.466	263826	8.869e-08	5.348	283531	+	+	331102	408285	0.802625	5.96601	2.43121e-09
10:103845632	rs61873658	103845632	A	C	0.304	0	0	190	4.24e-08	-5.481	263528	5.327e-08	-5.44	283531	-	-	330728	408285	0.196974	-6.02835	1.65646e-09
10:103854354	rs4919609	103854354	A	G	8.722	0	0	190	7.741e-09	-5.774	257537	1.366e-05	-4.349	280965	-	-	323209	404590	0.730093	-5.51479	3.49195e-08
10:103877902	rs76998820	103877902	T	C	23.548	0	0	190	1.283e-05	4.363	262112	2.1e-05	4.254	281996	+	+	328951	406074	0.938904	4.75314	2.00282e-06
10:103880118	rs61874768	103880118	T	G	2.216	0	0	190	5.313e-10	-6.21	261125	1.968e-09	-6	280965	-	-	327712	404590	0.171244	-6.73254	1.66723e-11
10:103887353	rs148089364	103887353	T	C	7.235	0	0	190	1.302e-05	-4.36	262495	2.963e-05	-4.176	281996	-	-	329431	406074	0.0614731	-4.70532	2.53465e-06
10:103887862	rs78624786	103887862	C	G	0.509	0	0	190	1.401e-05	4.344	262480	2.616e-05	4.205	281996	+	+	329412	406074	0.938923	4.71446	2.42349e-06
10:103892253	rs77705593	103892253	A	T	4.391	0	0	190	1.973e-05	4.268	262429	3.881e-05	4.114	281996	+	+	329348	406074	0.939112	4.62156	3.8086e-06
10:103923024	rs146188413	103923024	NA	NA	30.771	0	0	190	NA	NA	NA	NA	NA	NA	NA	NA	NA	NA	NA	NA	NA
10:103928374	rs17779355	103928374	A	G	5.35	0	0	190	3.333e-05	-4.149	265329	1.19e-05	-4.379	281996	-	-	332988	406074	0.0613229	-4.71856	2.37525e-06
10:103946480	rs75398587	103946480	C	G	18.106	0	0	190	3.02e-05	4.172	262502	1.007e-05	4.416	281996	+	+	329440	406074	0.938635	4.75277	2.00645e-06
10:103963395	rs11527908	103963395	A	G	16.915	0	0	190	1.426e-09	-6.053	263500	8.434e-06	-4.454	283531	-	-	330692	408285	0.78628	-5.73027	1.00269e-08
10:103983087	rs11191242	103983087	T	C	19.692	0	0	190	4.017e-05	4.107	267611	0.0007984	3.353	283531	+	+	335852	408285	0.50581	4.09229	4.27139e-05
10:103984390	rs116093870	103984390	T	C	1.303	0	0	190	3.898e-06	4.617	263365	8.299e-07	4.928	281996	+	+	330523	406074	0.938939	5.2839	1.2646e-07
10:103988053	rs10748817	103988053	NA	NA	3.663	0	0	190	NA	NA	NA	0.0008649	3.331	283531	NA	+	NA	408285	NA	NA	NA
10:103989812	rs10786662	103989812	NA	NA	1.759	0	0	190	NA	NA	NA	1.131e-14	-7.724	283531	NA	-	NA	408285	NA	NA	NA
10:103991381	rs2281983	103991381	A	G	1.569	0	0	190	2.755e-13	-7.306	266057	9.216e-11	-6.479	283531	-	-	333902	408285	0.620996	-7.57981	3.46068e-14
10:103992122	rs1854291	103992122	T	C	0.741	0	0	190	4.43e-13	7.242	269346	8.598e-11	6.49	283531	+	+	338029	408285	0.37863	7.55935	4.05089e-14
10:103992418	rs140312320	103992418	A	G	0.296	0	0	190	1.341e-05	-4.353	263262	2.126e-06	-4.741	281996	-	-	330394	406074	0.0599686	-5.03815	4.70057e-07
10:103992569	rs7923183	103992569	A	G	0.151	0	0	190	6.841e-14	7.491	266087	5.278e-11	6.563	283531	+	+	333939	408285	0.37785	7.72441	1.12373e-14
10:103992599	rs3758553	103992599	T	C	0.03	0	0	190	4.405e-13	-7.243	269267	8.84e-11	-6.486	283531	-	-	337930	408285	0.621131	-7.55739	4.11244e-14
10:103992964	rs3758552	103992964	T	C	0.365	0	0	190	8.021e-14	7.47	266098	5.12e-11	6.567	283531	+	+	333953	408285	0.377873	7.71604	1.20002e-14
10:103993689	rs3808938	103993689	C	G	0.725	0	0	190	3.69e-13	7.266	269331	9.905e-11	6.468	283531	+	+	338010	408285	0.377614	7.55888	4.06552e-14
10:103996576	rs733283	103996576	A	T	2.887	0	0	190	1.273e-13	7.409	269396	4.877e-11	6.575	283531	+	+	338092	408285	0.376814	7.69587	1.40529e-14
10:103997084	rs1541049	103997084	A	C	0.508	0	0	190	7.688e-14	7.476	266177	8.279e-12	6.834	250121	+	+	334052	360174	0.376487	7.91768	2.41986e-15
10:103997644	rs1541048	103997644	NA	NA	0.56	0	0	190	NA	NA	NA	NA	NA	NA	NA	NA	NA	NA	NA	NA	NA
10:103997645	rs1541047	103997645	T	C	0.001	0	0	190	1.603e-13	-7.378	269389	4.575e-11	-6.584	283531	-	-	338083	408285	0.620501	-7.68505	1.52935e-14
10:103998258	rs4919620	103998258	A	G	0.613	0	0	190	1.007e-13	7.44	266183	4.571e-11	6.584	283531	+	+	334060	408285	0.376656	7.7109	1.24938e-14
10:103998671	rs4919621	103998671	A	T	0.413	0	0	190	2.403e-13	7.324	269369	5.454e-11	6.558	283531	+	+	338058	408285	0.378519	7.64177	2.14257e-14
10:104000008	rs117589665	104000008	A	G	1.337	0	0	190	1.054e-05	4.406	263220	1.411e-06	4.823	281996	+	+	330341	406074	0.939647	5.11394	3.15501e-07
10:104000307	rs9664049	104000307	T	C	0.299	0	0	190	4.627e-13	-7.236	266156	9.123e-11	-6.481	283531	-	-	334026	408285	0.621455	-7.5453	4.51253e-14
10:104002409	rs3758551	104002409	A	G	2.102	0	0	190	3.962e-13	7.257	266175	1.033e-10	6.462	283531	+	+	334050	408285	0.37903	7.54486	4.52788e-14
10:104002685	rs61551976	104002685	NA	NA	0.276	0	0	190	NA	NA	NA	NA	NA	NA	NA	NA	NA	NA	NA	NA	NA
10:104004653	rs78221767	104004653	T	G	1.968	0	0	190	9.654e-06	4.425	263259	1.321e-06	4.837	281996	+	+	330390	406074	0.939042	5.13194	2.86777e-07
10:104005386	rs1541046	104005386	A	G	0.733	0	0	190	8.633e-13	-7.151	269378	8.008e-11	-6.5	283531	-	-	338069	408285	0.620481	-7.51806	5.55968e-14
10:104008280	rs7080055	104008280	A	C	2.894	0	0	190	1.339e-13	7.402	269469	2.857e-11	6.654	283531	+	+	338184	408285	0.378145	7.73865	1.00476e-14
10:104008751	rs4244350	104008751	A	G	0.471	0	0	190	7.227e-13	-7.175	269331	8.082e-11	-6.499	283531	-	-	338010	408285	0.621466	-7.52985	5.08001e-14
10:104008870	rs4244351	104008870	C	G	0.119	0	0	190	7.324e-13	-7.173	269415	7.461e-11	-6.511	283531	-	-	338116	408285	0.621508	-7.53597	4.84714e-14
10:104009503	rs11597939	104009503	A	C	0.633	0	0	190	2.358e-09	5.971	265877	1.069e-05	4.403	283531	+	+	333676	408285	0.216881	5.66605	1.46126e-08
10:104010281	rs60331671	104010281	NA	NA	0.778	0	0	190	NA	NA	NA	NA	NA	NA	NA	NA	NA	NA	NA	NA	NA
10:104010765	rs35041817	104010765	NA	NA	0.484	0	0	190	NA	NA	NA	NA	NA	NA	NA	NA	NA	NA	NA	NA	NA
10:104012677	rs11191245	104012677	T	C	1.912	0	0	190	7.247e-14	7.483	266265	3.538e-11	6.622	283531	+	+	334163	408285	0.377145	7.7556	8.79289e-15
10:104012941	rs4919622	104012941	T	C	0.264	0	0	190	6.685e-14	7.494	266259	3.945e-11	6.606	283531	+	+	334155	408285	0.377103	7.75176	9.06274e-15
10:104013092	rs4919623	104013092	C	G	0.151	0	0	190	1.458e-13	-7.391	269481	2.99e-11	-6.647	283531	-	-	338199	408285	0.622682	-7.72886	1.0851e-14
10:104013955	rs74501283	104013955	T	C	0.863	0	0	190	9.994e-06	4.417	263264	1.281e-06	4.843	281996	+	+	330396	406074	0.938896	5.13142	2.87562e-07
10:104015818	rs7916262	104015818	T	G	1.863	0	0	190	2.36e-13	-7.327	266223	6.237e-11	-6.538	283531	-	-	334110	408285	0.621558	-7.62581	2.42503e-14
10:104020233	rs2987002	104020233	NA	NA	4.415	0	0	190	NA	NA	NA	NA	NA	NA	NA	NA	NA	NA	NA	NA	NA
10:104021085	rs4919624	104021085	A	G	0.852	0	0	190	2.992e-11	6.647	268435	7.899e-12	6.84	283531	+	+	336886	408285	0.803735	7.45582	8.93074e-14
10:104021372	rs10711743	104021372	NA	NA	0.287	0	0	190	NA	NA	NA	NA	NA	NA	NA	NA	NA	NA	NA	NA	NA
10:104023871	rs772030	104023871	T	C	2.499	0	0	190	3.971e-13	7.257	269442	5.406e-11	6.559	283531	+	+	338150	408285	0.39966	7.60772	2.78979e-14
10:104025383	rs2479555	104025383	A	G	1.512	0	0	190	2.8e-13	-7.304	266469	7.511e-11	-6.51	283531	-	-	334419	408285	0.620507	-7.59792	3.00937e-14
10:104025410	rs12569901	104025410	C	G	0.027	0	0	190	1.792e-06	4.776	268504	9.08e-06	4.438	283344	+	+	336973	408015	0.864996	5.07726	3.82911e-07
10:104027259	10:104027259:T:TCAA	104027259	NA	NA	1.849	0	0	190	NA	NA	NA	NA	NA	NA	NA	NA	NA	NA	NA	NA	NA
10:104027259	rs10682113	104027259	NA	NA	0	0	0	190	NA	NA	NA	NA	NA	NA	NA	NA	NA	NA	NA	NA	NA
10:104028507	rs2479552	104028507	A	C	1.248	0	0	190	1.646e-13	7.375	266009	1.876e-10	6.371	283531	+	+	333841	408285	0.372958	7.55112	4.31525e-14
10:104029792	rs772019	104029792	NA	NA	1.285	0	0	190	NA	NA	NA	NA	NA	NA	NA	NA	NA	NA	NA	NA	NA
10:104029803	rs772018	104029803	T	C	0.011	0	0	190	8.229e-14	-7.467	266536	3.228e-11	-6.636	283531	-	-	334503	408285	0.622966	-7.75621	8.75067e-15
10:104030201	rs2479551	104030201	A	G	0.398	0	0	190	1.366e-13	7.4	269760	3.474e-11	6.625	283531	+	+	338549	408285	0.377053	7.72114	1.15293e-14
10:104031289	rs772016	104031289	T	C	1.088	0	0	190	1.247e-13	-7.412	269724	3.952e-11	-6.606	283531	-	-	338504	408285	0.622127	-7.71619	1.19858e-14
10:104034087	rs2485371	104034087	T	C	2.798	0	0	190	5.792e-14	-7.513	266592	2.841e-11	-6.655	283531	-	-	334573	408285	0.621881	-7.79117	6.63925e-15
10:104034780	rs11191250	104034780	NA	NA	0.693	0	0	190	NA	NA	NA	NA	NA	NA	NA	NA	NA	NA	NA	NA	NA
10:104036008	rs772022	104036008	A	G	1.228	0	0	190	2.766e-13	7.305	266549	5.978e-11	6.544	283531	+	+	334519	408285	0.377464	7.61868	2.56286e-14
10:104036355	rs812799	104036355	A	G	0.347	0	0	190	2.994e-13	7.295	269754	4.773e-11	6.578	283531	+	+	338541	408285	0.378799	7.63908	2.18778e-14
10:104036449	rs772021	104036449	A	T	0.094	0	0	190	3.45e-13	7.276	269735	5.781e-11	6.549	283531	+	+	338517	408285	0.377495	7.61221	2.69452e-14
10:104036722	rs139391243	104036722	NA	NA	0.273	0	0	190	NA	NA	NA	NA	NA	NA	NA	NA	NA	NA	NA	NA	NA
10:104041850	rs58472334	104041850	NA	NA	5.128	0	0	190	NA	NA	NA	NA	NA	NA	NA	NA	NA	NA	NA	NA	NA
10:104046628	rs72433571	104046628	NA	NA	4.778	0	0	190	NA	NA	NA	NA	NA	NA	NA	NA	NA	NA	NA	NA	NA
10:104047836	rs17707508	104047836	T	G	1.208	0	0	190	8.951e-10	6.127	269262	3.85e-06	4.619	283531	+	+	337924	408285	0.216891	5.88441	3.99477e-09
10:104048084	10:104048084:T:TATATAATG	104048084	NA	NA	0.248	0	0	190	NA	NA	NA	NA	NA	NA	NA	NA	NA	NA	NA	NA	NA
10:104048084	rs72490587	104048084	NA	NA	0	0	0	190	NA	NA	NA	NA	NA	NA	NA	NA	NA	NA	NA	NA	NA
10:104049150	rs2485374	104049150	A	G	1.066	0	0	190	5.169e-13	7.221	269707	6.061e-11	6.542	283531	+	+	338482	408285	0.377576	7.5795	3.46894e-14
10:104049966	rs2485375	104049966	T	C	0.816	0	0	190	2.169e-13	7.338	266514	4.94e-11	6.573	283531	+	+	334475	408285	0.378831	7.6527	1.96805e-14
10:104050006	rs2485376	104050006	A	G	0.04	0	0	190	4.798e-13	7.231	269717	1.167e-10	6.444	281605	+	+	338495	405511	0.377518	7.53058	5.0517e-14
10:104053157	rs148921436	104053157	NA	NA	3.151	0	0	190	NA	NA	NA	NA	NA	NA	NA	NA	NA	NA	NA	NA	NA
10:104053595	rs1081655	104053595	T	C	0.438	0	0	190	7.351e-14	7.481	266473	3.615e-11	6.619	283531	+	+	334424	408285	0.377091	7.75322	8.95922e-15
10:104054143	rs56033220	104054143	NA	NA	0.548	0	0	190	NA	NA	NA	NA	NA	NA	NA	NA	NA	NA	NA	NA	NA
10:104055983	rs77616533	104055983	A	G	1.84	0	0	190	3.08e-06	4.665	265161	1.175e-05	4.382	283344	+	+	332777	408015	0.865215	4.98432	6.21799e-07
10:104056268	rs772033	104056268	A	G	0.285	0	0	190	3.238e-13	-7.284	266465	8.056e-11	-6.5	283531	-	-	334414	408285	0.620819	-7.58173	3.40975e-14
10:104056466	rs772032	104056466	T	C	0.198	0	0	190	3.863e-13	7.26	266493	7.963e-11	6.501	283531	+	+	334449	408285	0.378219	7.57006	3.73066e-14
10:104056814	rs61709367	104056814	NA	NA	0.348	0	0	190	NA	NA	NA	NA	NA	NA	NA	NA	NA	NA	NA	NA	NA
10:104057251	rs2246775	104057251	A	C	0.437	0	0	190	6.714e-13	-7.185	269627	7.276e-11	-6.515	283531	-	-	338382	408285	0.62175	-7.54487	4.52731e-14
10:104057688	rs2479548	104057688	T	G	0.437	0	0	190	2.247e-13	7.333	266495	6.792e-11	6.525	283531	+	+	334451	408285	0.378711	7.62172	2.50318e-14
10:104059139	rs2485378	104059139	A	G	1.451	0	0	190	6.374e-13	-7.192	269591	7.258e-11	-6.515	283531	-	-	338337	408285	0.621632	-7.54845	4.40468e-14
10:104060529	rs1796765	104060529	T	C	1.39	0	0	190	1.734e-13	7.368	269729	4.279e-11	6.594	283531	+	+	338510	408285	0.376949	7.68632	1.51425e-14
10:104060756	rs11594914	104060756	NA	NA	0.227	0	0	190	NA	NA	NA	NA	NA	NA	NA	NA	NA	NA	NA	NA	NA
10:104061026	rs772015	104061026	NA	NA	0.27	0	0	190	NA	NA	NA	NA	NA	NA	NA	NA	NA	NA	NA	NA	NA
10:104062008	rs61717911	104062008	NA	NA	0.982	0	0	190	NA	NA	NA	NA	NA	NA	NA	NA	NA	NA	NA	NA	NA
10:104062494	rs772014	104062494	A	G	0.486	0	0	190	5.593e-13	-7.21	269448	8.824e-11	-6.486	283531	-	-	338157	408285	0.599751	-7.54058	4.67895e-14
10:104063367	rs772012	104063367	A	G	0.873	0	0	190	2.103e-13	-7.342	269631	5.583e-11	-6.554	283531	-	-	338387	408285	0.620869	-7.64923	2.02183e-14
10:104064885	rs772010	104064885	C	G	1.518	0	0	190	6.852e-14	-7.491	266439	4.864e-11	-6.575	283531	-	-	334381	408285	0.621285	-7.73226	1.0565e-14
10:104065803	rs34969636	104065803	NA	NA	0.918	0	0	190	NA	NA	NA	NA	NA	NA	NA	NA	NA	NA	NA	NA	NA
10:104066117	rs796427	104066117	A	C	0.314	0	0	190	2.043e-13	7.346	269511	4.217e-11	6.596	283531	+	+	338236	408285	0.377433	7.67569	1.64529e-14
10:104066507	rs11191253	104066507	A	T	0.39	0	0	190	4.085e-06	4.607	268401	1.372e-05	4.348	283344	+	+	336843	408015	0.865258	4.93689	7.93768e-07
10:104067023	rs772008	104067023	A	G	0.516	0	0	190	5.01e-13	-7.225	266316	7.058e-11	-6.519	283531	-	-	334227	408285	0.621532	-7.56243	3.95622e-14
10:104071973	rs72845660	104071973	C	G	4.95	0	0	190	7.785e-10	-6.149	266127	3.151e-06	-4.661	283531	-	-	333989	408285	0.78315	-5.91082	3.40419e-09
10:104072327	rs772029	104072327	T	C	0.354	0	0	190	9.678e-14	-7.445	269580	3.382e-11	-6.629	283531	-	-	338323	408285	0.62187	-7.74653	9.44392e-15
10:104074155	10:104074155:A:C	104074155	NA	NA	1.828	0	0	190	NA	NA	NA	NA	NA	NA	NA	NA	NA	NA	NA	NA	NA
10:104074155	10:104074155:A:T	104074155	NA	NA	0	0	0	190	NA	NA	NA	NA	NA	NA	NA	NA	NA	NA	NA	NA	NA
10:104074155	rs772028	104074155	NA	NA	0	0	0	190	NA	NA	NA	NA	NA	NA	NA	NA	NA	NA	NA	NA	NA
10:104074322	rs772027	104074322	A	T	0.167	0	0	190	5.553e-13	7.211	269585	5.416e-11	6.559	283531	+	+	338329	408285	0.379466	7.58407	3.34887e-14
10:104075541	rs772026	104075541	T	G	1.219	0	0	190	3.352e-13	-7.279	266379	5.816e-11	-6.548	283531	-	-	334306	408285	0.62055	-7.60739	2.79682e-14
10:104075721	rs772025	104075721	T	C	0.18	0	0	190	7.117e-13	-7.177	269581	6.503e-11	-6.532	283531	-	-	338324	408285	0.621524	-7.5506	4.33254e-14
10:104075936	rs772024	104075936	T	C	0.215	0	0	190	4.151e-13	-7.251	266347	8.814e-11	-6.486	283531	-	-	334265	408285	0.620934	-7.5563	4.14699e-14
10:104076025	rs772023	104076025	A	G	0.089	0	0	190	3.263e-13	7.283	266305	4.737e-11	6.579	283531	+	+	334213	408285	0.378492	7.62765	2.39071e-14
10:104076231	rs17780667	104076231	A	G	0.206	0	0	190	2.773e-09	5.945	269439	6.346e-06	4.515	283531	+	+	338146	408285	0.217669	5.72959	1.00673e-08
10:104077658	rs146574493	104077658	NA	NA	1.427	0	0	190	NA	NA	NA	NA	NA	NA	NA	NA	NA	NA	NA	NA	NA
10:104078044	rs144625846	104078044	A	G	0.386	0	0	190	3.596e-06	4.633	264815	1.218e-05	4.374	283344	+	+	332343	408015	0.872339	4.96295	6.943e-07
10:104078232	rs74309119	104078232	NA	NA	0.188	0	0	190	NA	NA	NA	NA	NA	NA	NA	NA	NA	NA	NA	NA	NA
10:104078587	rs77041839	104078587	A	G	0.355	0	0	190	9.681e-06	-4.424	263322	1.455e-06	-4.817	281996	-	-	330469	406074	0.0602149	-5.11951	3.06335e-07
10:104078760	rs2993089	104078760	C	G	0.173	0	0	190	1.429e-13	7.394	266257	3.894e-11	6.608	283531	+	+	334153	408285	0.379015	7.70165	1.34317e-14
10:104079091	rs56115161	104079091	A	C	0.331	0	0	190	3.243e-05	4.156	69234	3.054e-10	6.296	283531	+	+	86888.7	408285	0.387678	6.09042	1.12612e-09
10:104079818	rs4919626	104079818	T	C	0.727	0	0	190	2.854e-11	6.654	268567	1.069e-11	6.797	283531	+	+	337052	408285	0.804154	7.43419	1.05214e-13
10:104080583	rs117779480	104080583	T	C	0.765	0	0	190	1.108e-05	-4.395	263308	2.109e-06	-4.743	281996	-	-	330452	406074	0.0603957	-5.06074	4.17642e-07
10:104081349	rs72845663	104081349	T	C	0.766	0	0	190	7.755e-14	7.474	266297	4.607e-11	6.583	283531	+	+	334203	408285	0.376906	7.72797	1.09271e-14
10:104082688	rs12772375	104082688	T	G	1.339	0	0	190	1.677e-10	-6.388	258345	6.261e-08	-5.411	283531	-	-	324223	408285	0.420857	-6.45935	1.05153e-10
10:104082924	rs58626853	104082924	NA	NA	0.236	0	0	190	NA	NA	NA	NA	NA	NA	NA	NA	NA	NA	NA	NA	NA
10:104082953	rs78531123	104082953	A	G	0.029	0	0	190	8.031e-06	-4.464	263327	2.023e-06	-4.751	281996	-	-	330475	406074	0.0600571	-5.10067	3.38446e-07
10:104084889	rs10444022	104084889	A	G	1.936	0	0	190	3.983e-06	4.612	268412	1.075e-05	4.402	283344	+	+	336857	408015	0.865243	4.9712	6.65383e-07
10:104085307	rs140406517	104085307	NA	NA	0.418	0	0	190	NA	NA	NA	NA	NA	NA	NA	NA	NA	NA	NA	NA	NA
10:104091096	rs17780834	104091096	A	T	5.789	0	0	190	1.436e-05	4.338	266489	1.17e-06	4.861	281996	+	+	334444	406074	0.939654	5.09954	3.40485e-07
10:104092144	rs148159578	104092144	NA	NA	1.048	0	0	190	NA	NA	NA	NA	NA	NA	NA	NA	NA	NA	NA	NA	NA
10:104096732	rs11191264	104096732	A	T	4.588	0	0	190	1.575e-11	6.741	265335	1.156e-11	6.786	283531	+	+	332995	408285	0.80425	7.47176	7.91269e-14
10:104098949	rs11814894	104098949	A	G	2.217	0	0	190	2.621e-13	7.313	266160	3.669e-11	6.617	283531	+	+	334031	408285	0.378734	7.66527	1.78457e-14
10:104102118	rs11191265	104102118	A	G	3.169	0	0	190	2.268e-06	-4.728	265342	1.03e-05	-4.411	283344	-	-	333004	408015	0.135008	-5.03389	4.80634e-07
10:104102331	rs4331020	104102331	A	G	0.213	0	0	190	5.248e-13	7.219	269454	4.389e-11	6.59	283531	+	+	338165	408285	0.379419	7.60618	2.82324e-14
10:104105842	rs141958996	104105842	NA	NA	3.511	0	0	190	NA	NA	NA	NA	NA	NA	NA	NA	NA	NA	NA	NA	NA
10:104106200	rs72845670	104106200	T	C	0.358	0	0	190	1.854e-13	-7.359	266016	5.026e-11	-6.57	283531	-	-	333850	408285	0.600433	-7.66076	1.84831e-14
10:104107191	rs79356410	104107191	T	C	0.991	0	0	190	7.675e-06	-4.474	263267	1.083e-06	-4.876	281996	-	-	330400	406074	0.0609576	-5.1801	2.21764e-07
10:104112737	rs11191267	104112737	T	C	5.546	0	0	190	1.805e-13	-7.362	269410	4.021e-11	-6.603	283531	-	-	338110	408285	0.621042	-7.68792	1.49547e-14
10:104114328	rs3802681	104114328	T	C	1.591	0	0	190	8.693e-14	-7.459	268936	3.283e-11	-6.633	283531	-	-	337515	408285	0.621762	-7.75493	8.83902e-15
10:104114670	rs5787452	104114670	NA	NA	0.342	0	0	190	NA	NA	NA	NA	NA	NA	NA	NA	NA	NA	NA	NA	NA
10:104115395	rs3802678	104115395	A	T	0.725	0	0	190	9.07e-10	-6.125	268702	2.827e-06	-4.683	283531	-	-	337221	408285	0.783204	-5.91923	3.23443e-09
10:104117009	rs10786665	104117009	T	C	1.614	0	0	190	1.068e-13	-7.432	265513	2.994e-11	-6.647	283531	-	-	333219	408285	0.621304	-7.7428	9.72495e-15
10:104118634	rs76633616	104118634	T	C	1.625	0	0	190	9.128e-06	4.437	263030	1.444e-06	4.819	281996	+	+	330103	406074	0.938946	5.12745	2.93694e-07
10:104119535	rs575015098	104119535	NA	NA	0.901	0	0	190	NA	NA	NA	NA	NA	NA	NA	NA	NA	NA	NA	NA	NA
10:104120522	rs11191269	104120522	C	G	0.987	0	0	190	1.078e-11	6.796	264934	1.167e-11	6.784	283531	+	+	332492	408285	0.804589	7.49851	6.4549e-14
10:104122842	rs1890060	104122842	A	G	2.32	0	0	190	4.075e-09	-5.881	268598	6.163e-06	-4.521	283531	-	-	337090	408285	0.782585	-5.69756	1.21535e-08
10:104124055	rs12354486	104124055	C	G	1.213	0	0	190	7.87e-12	6.841	264794	8.33e-12	6.833	283531	+	+	332316	408285	0.80467	7.55052	4.33529e-14
10:104124605	rs11191270	104124605	T	C	0.55	0	0	190	3.849e-12	-6.943	264995	5.856e-12	-6.883	283531	-	-	332569	408285	0.194942	-7.63237	2.30469e-14
10:104127171	rs2273555	104127171	A	G	2.566	0	0	190	1.825e-12	-7.047	268524	1.423e-10	-6.413	283531	-	-	336998	408285	0.59837	-7.41184	1.24557e-13
10:104134104	rs55750901	104134104	NA	NA	6.933	0	0	190	NA	NA	NA	NA	NA	NA	NA	NA	NA	NA	NA	NA	NA
10:104140350	rs11191274	104140350	A	G	6.246	0	0	190	1.759e-06	-4.779	268803	8.942e-06	-4.441	283344	-	-	337348	408015	0.128004	-5.08083	3.75784e-07
10:104140602	rs3781295	104140602	A	G	0.252	0	0	190	5.584e-13	7.21	264637	3.48e-11	6.625	283531	+	+	332119	408285	0.372597	7.61487	2.63967e-14
10:104142294	rs1057050	104142294	A	G	1.692	0	0	190	6.423e-06	-4.512	266345	1.287e-06	-4.842	281996	-	-	334263	406074	0.0607459	-5.1782	2.24034e-07
10:104142800	rs11191275	104142800	T	C	0.506	0	0	190	1.706e-06	-4.785	268521	1.083e-05	-4.4	283344	-	-	336994	408015	0.13316	-5.05962	4.20086e-07
10:104147365	rs149637602	104147365	A	G	4.565	0	0	190	1.257e-06	-4.846	265083	8.588e-06	-4.45	283344	-	-	332679	408015	0.134738	-5.1171	3.10274e-07
10:104147564	rs560787070	104147564	NA	NA	0.199	0	0	190	NA	NA	NA	NA	NA	NA	NA	NA	NA	NA	NA	NA	NA
10:104148355	rs12360330	104148355	T	C	0.791	0	0	190	9.844e-07	-4.895	265088	3.141e-06	-4.661	283344	-	-	332685	408015	0.135531	-5.26736	1.38398e-07
10:104149814	rs56238324	104149814	C	G	1.459	0	0	190	6.115e-09	-5.814	265558	1.891e-07	-5.21	283531	-	-	333275	408285	0.662693	-6.06319	1.33445e-09
10:104150999	rs2145308	104150999	T	C	1.185	0	0	190	8.599e-09	-5.756	265565	1.997e-07	-5.2	283531	-	-	333284	408285	0.662593	-6.02761	1.66407e-09
10:104152143	rs1005044	104152143	A	C	1.144	0	0	190	1.005e-08	5.73	265500	2.072e-07	5.193	283531	+	+	333202	408285	0.336873	6.01007	1.85446e-09
10:104156390	rs138364110	104156390	NA	NA	4.247	0	0	190	NA	NA	NA	NA	NA	NA	NA	NA	NA	NA	NA	NA	NA
10:104158933	rs3740418	104158933	C	G	2.543	0	0	190	1.089e-08	-5.716	265468	2.182e-07	-5.183	283531	-	-	333162	408285	0.663193	-5.99693	2.01077e-09
10:104161967	rs7077329	104161967	T	C	3.034	0	0	190	6.868e-08	5.395	263495	3.66e-07	5.086	283531	+	+	330686	408285	0.343445	5.77343	7.76747e-09
10:104162770	rs1056890	104162770	A	G	0.803	0	0	190	1.646e-08	5.646	268852	1.443e-07	5.26	283531	+	+	337409	408285	0.336584	6.01028	1.85205e-09
10:104163569	rs11191283	104163569	A	G	0.799	0	0	190	1.259e-08	5.692	265562	3.271e-07	5.107	283531	+	+	333280	408285	0.333994	5.93972	2.85507e-09
10:104166257	rs3781293	104166257	NA	NA	2.688	0	0	190	NA	NA	NA	NA	NA	NA	NA	NA	NA	NA	NA	NA	NA
10:104166504	rs148337160	104166504	T	C	0.247	0	0	190	1.625e-05	4.311	262668	7.526e-07	4.947	281996	+	+	329648	406074	0.937953	5.13974	2.75116e-07
10:104168125	rs77389536	104168125	T	C	1.621	0	0	190	2.755e-11	6.659	264550	1.007e-11	6.806	281605	+	+	332010	405511	0.803553	7.44185	9.92815e-14
10:104169733	rs72845694	104169733	T	C	1.608	0	0	190	3.693e-08	5.505	265864	9.469e-07	4.902	283531	+	+	333659	408285	0.333625	5.72295	1.04688e-08
10:104171094	rs55970842	104171094	A	C	1.361	0	0	190	3.602e-11	-6.62	264665	1.349e-11	-6.763	281605	-	-	332155	405511	0.195658	-7.39643	1.39897e-13
10:104175649	rs79931565	104175649	A	G	4.555	0	0	190	1.317e-05	4.357	262998	7.522e-07	4.947	280070	+	+	330062	403301	0.939916	5.16138	2.45131e-07
10:104179219	rs56384670	104179219	A	C	3.57	0	0	190	3.262e-09	5.918	264760	4.607e-05	4.075	283531	+	+	332274	408285	0.214286	5.4404	5.31624e-08
10:104184213	rs41287462	104184213	A	G	4.994	0	0	190	1.803e-09	6.015	264665	3.597e-05	4.132	283531	+	+	332155	408285	0.215164	5.52338	3.32543e-08
10:104184953	rs11597439	104184953	C	G	0.74	0	0	190	9.047e-09	-5.748	265493	4.27e-07	-5.057	283531	-	-	333194	408285	0.663678	-5.93861	2.87451e-09
10:104184981	rs11593146	104184981	A	G	0.028	0	0	190	1.096e-08	-5.715	268675	4.223e-07	-5.059	283531	-	-	337187	408285	0.663612	-5.92778	3.07052e-09
10:104187404	rs72845696	104187404	T	C	2.423	0	0	190	2.182e-09	5.984	264241	2.554e-05	4.21	283531	+	+	331622	408285	0.21334	5.55239	2.81792e-08
10:104188259	rs6584499	104188259	T	G	0.855	0	0	190	8.633e-09	-5.756	268406	3.692e-07	-5.084	283531	-	-	336850	408285	0.669007	-5.96327	2.47243e-09
10:104188778	rs11352968	104188778	NA	NA	0.519	0	0	190	NA	NA	NA	NA	NA	NA	NA	NA	NA	NA	NA	NA	NA
10:104192691	rs11592718	104192691	T	C	3.913	0	0	190	1.05e-06	-4.882	266805	0.002282	-3.051	281605	-	-	334840	405511	0.810287	-4.31752	1.57793e-05
10:104198111	rs74606364	104198111	A	G	5.42	0	0	190	3.189e-06	-4.658	262640	1.463e-07	-5.257	275721	-	-	329613	397038	0.0624695	-5.49587	3.88784e-08
10:104198528	rs117793008	104198528	A	G	0.417	0	0	190	7.784e-06	4.471	262653	1.099e-07	5.31	275721	+	+	329630	397038	0.9384	5.42958	5.64861e-08
10:104201598	rs11191288	104201598	T	C	3.07	0	0	190	6.597e-06	4.506	263074	2.066e-05	4.258	281605	+	+	330158	405511	0.318124	4.82914	1.37127e-06
10:104204140	rs2863707	104204140	T	C	2.542	0	1	190	5.447e-06	4.547	265683	2.201e-05	4.243	274247	+	+	333432	394916	0.873629	4.84866	1.24299e-06
10:106453832	rs11596214	106453832	A	G	2249.69	1	0	191	3.846e-07	5.076	259936	0.0001023	3.885	283531	+	+	326220	408285	0.423083	4.88551	1.03162e-06
10:106454672	rs11599236	106454672	T	C	0.84	0	0	191	5.038e-08	-5.45	263306	3.399e-05	-4.145	283531	-	-	330449	408285	0.573119	-5.23927	1.61217e-07
10:106460460	rs9787523	106460460	T	C	5.788	0	0	191	1.634e-07	-5.237	259670	6.578e-05	-3.991	283531	-	-	325886	408285	0.571792	-5.02933	4.92186e-07
10:106467853	rs3896224	106467853	A	G	7.393	0	0	191	3.294e-08	-5.525	263381	3.574e-05	-4.133	283531	-	-	330543	408285	0.569179	-5.27036	1.36154e-07
10:106569253	rs11192193	106569253	A	G	101.4	0	0	191	1.101e-07	-5.309	266616	1.609e-06	-4.797	281605	-	-	334603	405511	0.409797	-5.56357	2.64308e-08
10:106587383	rs10884051	106587383	A	G	18.13	0	0	191	0.000166	-3.766	263647	0.000985	-3.295	283531	-	-	330877	408285	0.365268	-3.87798	0.000105326
10:106587950	rs12250380	106587950	A	G	0.567	0	0	191	2.122e-07	-5.188	266853	2.412e-06	-4.715	283531	-	-	334901	408285	0.413026	-5.45101	5.00858e-08
10:106592945	rs4918130	106592945	T	C	4.995	0	0	191	9.999e-05	3.891	263808	0.0004805	3.491	281605	+	+	331079	405511	0.525672	4.06033	4.90033e-05
10:106597919	rs10786823	106597919	NA	NA	4.974	0	0	191	NA	NA	NA	0.0002596	-3.653	283531	NA	-	NA	408285	NA	NA	NA
10:106599009	rs2496014	106599009	T	C	1.09	0	0	191	4.153e-05	-4.099	268013	0.0004483	-3.51	283531	-	-	336356	408285	0.348508	-4.18118	2.89997e-05
10:106600343	rs7900775	106600343	T	C	1.334	0	0	191	0.000103	-3.884	268411	0.0007044	-3.388	283531	-	-	336856	408285	0.358992	-3.99886	6.3649e-05
10:106602496	rs5787553	106602496	NA	NA	2.153	0	0	191	NA	NA	NA	NA	NA	NA	NA	NA	NA	NA	NA	NA	NA
10:106603086	rs1027190	106603086	T	G	0.59	0	0	191	6.218e-05	-4.004	268496	0.0004472	-3.511	283531	-	-	336962	408285	0.34852	-4.13327	3.5764e-05
10:106609900	rs10786828	106609900	A	G	6.814	0	0	191	5.563e-05	-4.031	267906	0.0004478	-3.51	283531	-	-	336222	408285	0.464419	-4.14596	3.384e-05
10:106610839	rs1021363	106610839	A	G	0.939	0	0	191	3.27e-05	-4.154	268059	0.0004755	-3.494	283531	-	-	336414	408285	0.338981	-4.20022	2.66651e-05
10:106611259	rs10786829	106611259	A	G	0.42	0	0	191	7.18e-05	-3.97	264534	0.0004149	-3.53	283531	-	-	331990	408285	0.464407	-4.12272	3.74426e-05
10:106611268	rs1021362	106611268	A	G	0.009	0	0	191	3.828e-05	4.118	267994	0.0004796	3.492	283531	+	+	336332	408285	0.661442	4.18037	2.91032e-05
10:106614571	rs10786831	106614571	A	G	3.303	0	0	191	2.721e-07	-5.142	267820	4.191e-06	-4.602	283531	-	-	336114	408285	0.401747	-5.36187	8.23666e-08
10:106616353	rs138560540	106616353	NA	NA	1.782	0	0	191	NA	NA	NA	NA	NA	NA	NA	NA	NA	NA	NA	NA	NA
10:106616640	rs2491383	106616640	T	G	0.287	0	0	191	4.637e-07	-5.041	264132	3.843e-06	-4.62	283531	-	-	331486	408285	0.398849	-5.31638	1.05853e-07
10:106619697	rs28839921	106619697	NA	NA	3.057	0	0	191	NA	NA	NA	NA	NA	NA	NA	NA	NA	NA	NA	NA	NA
10:106620758	rs2491381	106620758	A	C	1.061	0	0	191	5.934e-05	-4.015	265290	0.003012	-2.967	283531	-	-	332939	408285	0.322542	-3.81243	0.00013761
10:106620897	rs10884058	106620897	A	G	0.139	0	0	191	4.122e-05	4.101	268077	0.002174	3.065	283531	+	+	336437	408285	0.55065	3.92051	8.83612e-05
10:106622146	rs11192210	106622146	T	C	1.249	0	0	191	4.092e-05	4.102	268370	0.002148	3.069	283531	+	+	336804	408285	0.550569	3.924	8.70909e-05
10:106623378	rs11192212	106623378	T	C	1.232	0	0	191	4.107e-05	4.101	268402	0.002258	3.054	283531	+	+	336845	408285	0.550677	3.91473	9.05037e-05
10:106631330	rs2491376	106631330	T	G	7.952	0	0	191	2.703e-05	4.197	268746	0.002365	3.04	283531	+	+	337276	408285	0.671774	3.95694	7.59172e-05
10:106632037	rs2451497	106632037	T	C	0.707	0	0	191	3.1e-05	-4.166	268770	0.002899	-2.978	283531	-	-	337306	408285	0.327734	-3.90455	9.44004e-05
10:106632324	rs35376112	106632324	NA	NA	0.287	0	0	191	NA	NA	NA	NA	NA	NA	NA	NA	NA	NA	NA	NA	NA
10:106632478	rs2496022	106632478	T	C	0.154	0	0	191	3.566e-05	-4.134	268758	0.002917	-2.976	283531	-	-	337291	408285	0.327734	-3.88679	0.000101581
10:106632655	rs2451499	106632655	T	C	0.177	0	0	191	3.476e-05	-4.14	268745	0.003095	-2.958	283531	-	-	337275	408285	0.327726	-3.87929	0.00010476
10:106632877	rs2451500	106632877	T	C	0.222	0	0	191	3.056e-05	4.169	268734	0.003077	2.96	283531	+	+	337261	408285	0.672047	3.89545	9.80164e-05
10:106635678	rs728423	106635678	T	C	2.801	0	0	191	3.314e-05	-4.151	268715	0.003465	-2.923	283531	-	-	337237	408285	0.324447	-3.86437	0.000111378
10:106635997	rs1961639	106635997	A	G	0.319	0	0	191	3.561e-05	4.134	268645	0.003257	2.942	283531	+	+	337149	408285	0.67242	3.86656	0.000110383
10:106636363	rs1352653	106636363	A	G	0.366	0	0	191	4.97e-05	4.057	265507	0.00372	2.901	283531	+	+	333211	408285	0.675618	3.79524	0.0001475
10:106636596	rs2496024	106636596	T	C	0.233	0	0	191	3.637e-05	4.129	265445	0.003029	2.965	283531	+	+	333133	408285	0.671504	3.86987	0.000108894
10:106636681	rs2496023	106636681	A	G	0.085	0	0	191	4.951e-05	4.058	265517	0.003707	2.902	283531	+	+	333224	408285	0.675611	3.79637	0.000146831
10:106636780	rs2932558	106636780	A	T	0.099	0	0	191	3.495e-05	4.139	265442	0.002999	2.968	283531	+	+	333130	408285	0.671905	3.87675	0.00010586
10:106637748	rs2491373	106637748	T	C	0.968	0	0	191	3.805e-05	-4.119	268637	0.003595	-2.912	283531	-	-	337139	408285	0.324647	-3.84116	0.000122455
10:106638740	rs923546	106638740	T	C	0.992	0	0	191	4.217e-05	4.095	265309	0.003176	2.95	283531	+	+	332963	408285	0.672485	3.84326	0.000121409
10:106640123	rs2932559	106640123	A	G	1.383	0	0	191	4.949e-05	4.058	265108	0.00303	2.965	283531	+	+	332711	408285	0.672593	3.8328	0.000126694
10:106640384	rs142708876	106640384	NA	NA	0.261	0	1	191	NA	NA	NA	NA	NA	NA	NA	NA	NA	NA	NA	NA	NA
10:125424394	rs2076994	125424394	A	T	18784	1	0	192	2.283e-08	-5.589	264168	7.162e-06	-4.489	283531	-	-	331531	408285	0.339388	-5.51726	3.44317e-08
10:125429549	rs35608616	125429549	A	G	5.155	0	0	192	7.329e-10	-6.159	261906	9.163e-08	-5.343	283531	-	-	328692	408285	0.34481	-6.31145	2.76435e-10
10:125433437	rs112787370	125433437	NA	NA	3.888	0	0	192	NA	NA	NA	NA	NA	NA	NA	NA	NA	NA	NA	NA	NA
10:125438324	rs748220	125438324	A	G	4.887	0	0	192	6.731e-05	3.986	263444	0.0004195	3.528	283531	+	+	330622	408285	0.589668	4.12846	3.65198e-05
10:125440336	rs200758643	125440336	NA	NA	2.012	0	0	192	NA	NA	NA	NA	NA	NA	NA	NA	NA	NA	NA	NA	NA
10:125440388	rs11248641	125440388	NA	NA	0.052	0	0	192	NA	NA	NA	0.000467	3.499	283531	NA	+	NA	408285	NA	NA	NA
10:125440547	rs1219815	125440547	A	G	0.159	0	0	192	8.63e-06	4.449	262835	0.0002793	3.634	283531	+	+	329858	408285	0.55763	4.42557	9.61881e-06
10:125446938	rs10902976	125446938	A	C	6.391	0	0	192	3.152e-08	5.533	268874	4.093e-08	5.487	283531	+	+	337437	408285	0.664984	6.08499	1.16496e-09
10:125449415	rs2203596	125449415	A	G	2.477	0	0	192	2.187e-08	5.596	265913	3.288e-08	5.525	283531	+	+	333721	408285	0.665158	6.13862	8.32409e-10
10:125451208	rs7084727	125451208	A	G	1.793	0	0	192	3.557e-08	-5.512	269544	2.152e-08	-5.599	283531	-	-	338278	408285	0.333865	-6.13991	8.2566e-10
10:125458081	rs7907303	125458081	A	T	6.873	0	0	192	4.587e-08	5.467	268910	4.174e-08	5.483	283531	+	+	337482	408285	0.664376	6.04848	1.4622e-09
10:125458992	rs2114674	125458992	T	C	0.911	0	0	192	2.277e-08	5.589	265648	4.503e-08	5.47	283531	+	+	333388	408285	0.664704	6.10231	1.04545e-09
10:125459217	rs2162533	125459217	A	C	0.225	0	0	192	2.358e-08	5.583	265575	4.331e-08	5.477	283531	+	+	333297	408285	0.664523	6.10335	1.03867e-09
10:125459587	rs11248236	125459587	T	C	0.37	0	0	192	4.798e-08	-5.459	268851	5.1e-08	-5.448	283531	-	-	337408	408285	0.335223	-6.02378	1.70388e-09
10:125461071	rs35958012	125461071	NA	NA	1.484	0	0	192	NA	NA	NA	NA	NA	NA	NA	NA	NA	NA	NA	NA	NA
10:125461804	rs36032376	125461804	NA	NA	0.733	0	0	192	NA	NA	NA	NA	NA	NA	NA	NA	NA	NA	NA	NA	NA
10:125462847	rs7097661	125462847	T	C	1.043	0	0	192	6.826e-06	-4.499	267542	9.577e-07	-4.9	283531	-	-	335765	408285	0.376317	-5.20577	1.93191e-07
10:125464544	rs7069626	125464544	T	C	1.697	0	0	192	9.979e-06	-4.418	264891	5.19e-07	-5.019	283531	-	-	332438	408285	0.376213	-5.23641	1.63733e-07
10:125465269	rs11248242	125465269	C	G	0.725	0	0	192	2.665e-05	-4.2	262050	7.454e-07	-4.949	283531	-	-	328873	408285	0.376702	-5.08671	3.6433e-07
10:125466049	rs12779404	125466049	T	C	0.78	0	0	192	9.787e-06	-4.422	267786	5.429e-07	-5.01	283531	-	-	336071	408285	0.375679	-5.23071	1.68862e-07
10:125466118	rs12779601	125466118	T	C	0.069	0	1	192	1.124e-05	-4.392	264621	6.908e-07	-4.964	283531	-	-	332099	408285	0.375263	-5.19067	2.09538e-07
10:133729181	rs17881016	133729181	A	G	8263.06	1	0	193	2.923e-07	-5.128	260356	0.0001549	-3.783	271699	-	-	326747	391247	0.739154	-4.88291	1.04532e-06
10:133731003	rs57134244	133731003	NA	NA	1.822	0	0	193	NA	NA	NA	NA	NA	NA	NA	NA	NA	NA	NA	NA	NA
10:133736245	rs12762699	133736245	T	C	5.242	0	0	193	1.054e-07	5.317	263161	8.98e-05	3.917	282624	+	+	330267	406979	0.241736	5.03774	4.71052e-07
10:133739005	rs11591860	133739005	A	C	2.76	0	0	193	7.495e-08	5.379	266488	7.448e-05	3.962	282624	+	+	334442	406979	0.243033	5.10593	3.29168e-07
10:133741749	rs11146134	133741749	T	C	2.744	0	0	193	9.014e-08	5.346	266206	6.046e-05	4.011	282624	+	+	334089	406979	0.235637	5.11705	3.10348e-07
10:133744035	rs58142972	133744035	T	C	2.286	0	0	193	6.375e-08	-5.408	263315	6.342e-05	-4	282624	-	-	330460	406979	0.756705	-5.13393	2.83748e-07
10:133749231	rs75527450	133749231	NA	NA	5.196	0	0	193	NA	NA	NA	NA	NA	NA	NA	NA	NA	NA	NA	NA	NA
10:133749294	rs12771973	133749294	A	G	0.063	0	0	193	1.411e-07	5.264	263860	0.0001529	3.786	282624	+	+	331144	406979	0.24204	4.93491	8.01888e-07
10:133749819	rs56396042	133749819	NA	NA	0.525	0	0	193	NA	NA	NA	NA	NA	NA	NA	NA	NA	NA	NA	NA	NA
10:133750141	rs7085239	133750141	A	G	0.322	0	0	193	1.883e-07	-5.211	267123	0.0001308	-3.825	282624	-	-	335239	406979	0.758102	-4.94045	7.79433e-07
10:133750199	rs7077135	133750199	T	C	0.058	0	0	193	1.873e-07	-5.211	267118	0.0001433	-3.802	282624	-	-	335233	406979	0.758167	-4.9269	8.3545e-07
10:133752150	rs34536919	133752150	A	T	1.951	0	0	193	1.348e-07	5.272	263663	7.366e-05	3.964	282624	+	+	330897	406979	0.235144	5.04426	4.55277e-07
10:133752592	rs11599591	133752592	NA	NA	0.442	0	0	193	NA	NA	NA	NA	NA	NA	NA	NA	NA	NA	NA	NA	NA
10:133753068	rs12770607	133753068	NA	NA	0.476	0	0	193	NA	NA	NA	NA	NA	NA	NA	NA	NA	NA	NA	NA	NA
10:133753072	rs12770608	133753072	NA	NA	0.004	0	0	193	NA	NA	NA	NA	NA	NA	NA	NA	NA	NA	NA	NA	NA
10:133758441	rs11813081	133758441	C	G	5.369	0	0	193	4.468e-08	5.471	263519	5.29e-05	4.042	282624	+	+	330716	406979	0.242148	5.19162	2.08472e-07
10:133761285	rs34473884	133761285	A	G	2.844	0	0	193	1.477e-07	5.255	263730	4.468e-05	4.082	282624	+	+	330981	406979	0.233493	5.10596	3.29113e-07
10:133766911	rs72291755	133766911	NA	NA	5.626	0	0	193	NA	NA	NA	NA	NA	NA	NA	NA	NA	NA	NA	NA	NA
10:133775196	rs7921305	133775196	A	G	8.285	0	0	193	1.769e-08	5.633	263119	1.152e-05	4.386	277133	+	+	330214	399072	0.24408	5.49151	3.98521e-08
10:133775231	rs7921418	133775231	A	G	0.035	0	0	193	2.045e-08	5.608	263161	1.166e-05	4.384	277133	+	+	330267	399072	0.243965	5.47748	4.31423e-08
10:133775335	rs566299761	133775335	NA	NA	0.104	0	0	193	NA	NA	NA	NA	NA	NA	NA	NA	NA	NA	NA	NA	NA
10:133775375	rs12761761	133775375	T	C	0.04	0	0	193	2.442e-08	5.577	262950	1.123e-05	4.392	274277	+	+	330002	394959	0.236641	5.47232	4.44184e-08
10:133775833	rs12411375	133775833	T	G	0.458	0	0	193	1.925e-08	5.619	263073	1.354e-05	4.351	277133	+	+	330157	399072	0.243133	5.46361	4.66554e-08
10:133785336	rs12764703	133785336	A	G	9.503	0	0	193	3.199e-08	5.53	263207	2.095e-05	4.254	277133	+	+	330325	399072	0.244246	5.36096	8.27809e-08
10:133802737	rs55771711	133802737	C	G	17.401	0	0	193	5.588e-07	5.005	260654	6.698e-05	3.987	274277	+	+	327121	394959	0.246099	4.93256	8.11569e-07
10:133802961	rs56118554	133802961	T	C	0.224	0	0	193	3.195e-07	5.112	260783	6.285e-05	4.002	274277	+	+	327283	394959	0.246219	4.99718	5.81757e-07
10:133805761	rs35331564	133805761	NA	NA	2.8	0	0	193	NA	NA	NA	NA	NA	NA	NA	NA	NA	NA	NA	NA	NA
10:133805860	rs12769669	133805860	A	C	0.099	0	0	193	1.261e-07	-5.284	264404	0.000361	-3.567	270981	-	-	331827	390213	0.783583	-4.85507	1.20341e-06
10:133806618	rs11146471	133806618	A	G	0.758	0	0	193	1.738e-07	5.225	264913	0.0005818	3.44	269721	+	+	332466	388398	0.216586	4.75698	1.96515e-06
10:133807773	rs9419404	133807773	A	G	1.155	0	0	193	1.05e-07	5.318	261608	0.0006583	3.406	269721	+	+	328318	388398	0.216551	4.77507	1.79642e-06
10:133810471	rs61865660	133810471	T	G	2.698	0	0	193	7.777e-08	5.372	261985	0.0005619	3.449	270981	+	+	328791	390213	0.214223	4.82519	1.39869e-06
10:133813944	rs12416266	133813944	T	C	3.473	0	0	193	2.25e-06	-4.73	252964	0.00157	-3.161	269721	-	-	317470	388398	0.787254	-4.29493	1.74752e-05
10:133814505	rs9419409	133814505	A	G	0.561	0	0	193	2.194e-06	4.735	252163	0.001928	3.101	261400	+	+	316465	376416	0.213684	4.28634	1.81639e-05
10:133815530	rs71472719	133815530	T	C	1.025	0	1	193	0.0001646	3.768	65464	0.001838	3.115	261400	+	+	82157.3	376416	0.210175	2.84521	0.00443818
11:20129311	rs35891966	20129311	A	G	113686	1	1	194	4.428e-06	-4.59	249904	1.202e-08	-5.699	238908	-	-	313630	344028	0.060986	-5.66715	1.45191e-08
11:28591168	rs11030380	28591168	A	T	8461.86	1	0	195	0.01032	2.565	216727	4.679e-06	4.579	283531	+	+	271992	408285	0.412324	4.19931	2.67733e-05
11:28591587	rs7127383	28591587	T	C	0.419	0	0	195	0.00403	-2.876	263066	4.002e-06	-4.611	283531	-	-	330148	408285	0.587784	-4.21271	2.52328e-05
11:28599880	rs11030381	28599880	A	T	8.293	0	0	195	0.004294	-2.856	220407	2.007e-06	-4.753	283531	-	-	276611	408285	0.588495	-4.42617	9.59192e-06
11:28602173	rs2582895	28602173	A	C	2.293	0	0	195	0.002726	2.997	268773	3.551e-06	4.636	283531	+	+	337310	408285	0.39104	4.2727	1.9312e-05
11:28602221	rs2585817	28602221	A	G	0.048	0	0	195	0.002854	-2.983	268739	2.348e-06	-4.721	283531	-	-	337267	408285	0.608976	-4.31545	1.59277e-05
11:28603669	rs7128734	28603669	A	G	1.448	0	0	195	0.004037	-2.875	265603	2.662e-06	-4.695	283531	-	-	333332	408285	0.606212	-4.25431	2.09697e-05
11:28604477	rs11030382	28604477	T	C	0.808	0	0	195	0.003426	2.927	268979	2.634e-06	4.697	283531	+	+	337569	408285	0.391402	4.27163	1.94046e-05
11:28606699	rs10835360	28606699	T	C	2.222	0	0	195	0.004021	-2.877	265611	2.636e-06	-4.697	283531	-	-	333342	408285	0.606516	-4.25649	2.07661e-05
11:28607245	rs7952220	28607245	T	C	0.546	0	0	195	0.003649	-2.907	268824	2.333e-06	-4.722	283531	-	-	337374	408285	0.606332	-4.27643	1.89912e-05
11:28607774	rs4923546	28607774	A	G	0.529	0	0	195	0.003909	2.885	265757	3.135e-06	4.662	283531	+	+	333525	408285	0.39308	4.23938	2.24138e-05
11:28608730	rs4378371	28608730	C	G	0.956	0	0	195	0.003743	-2.899	267449	2.283e-06	-4.727	283531	-	-	335648	408285	0.606305	-4.27964	1.87197e-05
11:28612392	rs4520584	28612392	A	G	3.662	0	0	195	0.003227	2.945	269087	2.101e-06	4.743	283531	+	+	337704	408285	0.391352	4.3076	1.65034e-05
11:28614490	rs2585813	28614490	A	T	2.098	0	0	195	0.004434	-2.846	267620	3.338e-06	-4.649	283531	-	-	335863	408285	0.608652	-4.20582	2.60138e-05
11:28615384	rs2585814	28615384	A	G	0.894	0	0	195	0.003782	-2.896	265546	2.474e-06	-4.71	283531	-	-	333260	408285	0.606293	-4.27413	1.91889e-05
11:28615699	rs2582896	28615699	A	G	0.315	0	0	195	0.003756	-2.898	265372	2.86e-06	-4.681	283531	-	-	333042	408285	0.608074	-4.2585	2.05807e-05
11:28615700	rs2582897	28615700	T	C	0.001	0	0	195	0.003395	-2.93	268671	3.069e-06	-4.666	283531	-	-	337182	408285	0.608066	-4.25594	2.08174e-05
11:28616251	rs10742196	28616251	T	C	0.551	0	0	195	0.003556	-2.915	265575	3.176e-06	-4.659	283531	-	-	333297	408285	0.606389	-4.25351	2.10441e-05
11:28617622	rs4244537	28617622	A	C	1.371	0	0	195	0.002647	3.006	265102	3.078e-06	4.666	283531	+	+	332703	408285	0.391301	4.30558	1.66547e-05
11:28618043	rs10835361	28618043	C	G	0.421	0	0	195	0.003314	-2.937	263691	3.057e-06	-4.667	283531	-	-	330932	408285	0.608699	-4.2752	1.90968e-05
11:28618411	rs2585811	28618411	A	G	0.368	0	0	195	0.0026	3.012	268177	2.809e-06	4.684	283531	+	+	336562	408285	0.391286	4.31038	1.62974e-05
11:28618756	rs10767727	28618756	A	G	0.345	0	0	195	0.003374	2.931	264729	3.172e-06	4.659	283531	+	+	332235	408285	0.393664	4.26425	2.00574e-05
11:28623873	rs7931440	28623873	T	G	5.117	0	0	195	0.001206	-3.238	268156	2.425e-06	-4.714	283531	-	-	336536	408285	0.596915	-4.44481	8.79708e-06
11:28625357	rs11030384	28625357	A	T	1.484	0	0	195	0.0002141	-3.702	229655	3.085e-07	-5.118	283531	-	-	288217	408285	0.595584	-5.0084	5.48844e-07
11:28625664	rs4442537	28625664	T	C	0.307	0	0	195	0.0001147	3.857	268982	2.494e-07	5.158	283531	+	+	337572	408285	0.405824	5.02382	5.06533e-07
11:28626786	rs10835362	28626786	A	G	1.122	0	0	195	8.656e-05	3.925	269025	2.293e-07	5.174	283531	+	+	337626	408285	0.406171	5.06834	4.01294e-07
11:28627504	rs10835363	28627504	T	C	0.718	0	0	195	7.535e-05	-3.959	268998	1.971e-07	-5.202	283531	-	-	337592	408285	0.593652	-5.10244	3.35305e-07
11:28627653	rs10835364	28627653	A	G	0.149	0	0	195	0.0001255	3.835	265767	3.147e-07	5.114	283531	+	+	333538	408285	0.406294	4.99351	5.92914e-07
11:28628549	rs57806515	28628549	A	C	0.896	0	0	195	0.0001111	3.865	265694	2.302e-07	5.173	283531	+	+	333446	408285	0.406397	5.04399	4.55927e-07
11:28629115	rs11030385	28629115	A	G	0.566	0	0	195	9.364e-05	3.907	268954	3.137e-07	5.115	283531	+	+	337537	408285	0.406336	5.02455	5.04602e-07
11:28630051	rs10835365	28630051	A	G	0.936	0	0	195	6.012e-05	-4.012	268859	2.152e-07	-5.186	283531	-	-	337418	408285	0.592421	-5.12078	3.04272e-07
11:28630734	rs11821132	28630734	T	G	0.683	0	0	195	6.719e-05	-3.986	268864	2.804e-07	-5.136	283531	-	-	337424	408285	0.593156	-5.07797	3.81495e-07
11:28630746	rs59617050	28630746	A	G	0.012	0	0	195	8.983e-05	-3.917	265649	2.33e-07	-5.171	283531	-	-	333389	408285	0.593298	-5.06951	3.98842e-07
11:28631069	rs12226610	28631069	C	G	0.323	0	0	195	0.0001674	3.764	230040	2.547e-07	5.154	283531	+	+	288700	408285	0.406421	5.05859	4.22378e-07
11:28631248	rs11030386	28631248	A	C	0.179	0	0	195	8.458e-05	3.931	268836	2.632e-07	5.148	283531	+	+	337389	408285	0.406321	5.05659	4.26826e-07
11:28631484	rs11030387	28631484	T	C	0.236	0	0	195	8.913e-05	3.918	268867	2.349e-07	5.169	283531	+	+	337428	408285	0.406471	5.06212	4.14629e-07
11:28634751	rs10767729	28634751	T	C	3.267	0	0	195	9.998e-05	3.891	267776	2.426e-07	5.163	283531	+	+	336059	408285	0.40617	5.04695	4.48929e-07
11:28634862	rs10767730	28634862	A	G	0.111	0	0	195	0.0001244	-3.837	263864	3.938e-07	-5.072	283531	-	-	331149	408285	0.594718	-4.97353	6.57429e-07
11:28634863	rs10767731	28634863	T	C	0.001	0	0	195	0.0001097	-3.868	263824	3.169e-07	-5.113	283531	-	-	331099	408285	0.594391	-5.01381	5.3362e-07
11:28635929	rs7110556	28635929	A	G	1.066	0	0	195	0.0001697	3.76	264251	3.176e-07	5.113	283531	+	+	331635	408285	0.40629	4.95796	7.12366e-07
11:28637336	rs4923549	28637336	A	G	1.407	0	0	195	0.0001441	-3.801	267110	2.873e-07	-5.132	283531	-	-	335223	408285	0.593564	-4.98377	6.23577e-07
11:28637363	rs4923550	28637363	T	C	0.027	0	0	195	0.0001417	-3.805	263870	2.788e-07	-5.137	283531	-	-	331157	408285	0.593614	-4.996	5.85312e-07
11:28639130	rs12221661	28639130	T	C	1.767	0	0	195	0.0001652	-3.767	263238	3.168e-07	-5.113	283531	-	-	330364	408285	0.592736	-4.9638	6.91277e-07
11:28641062	rs12226518	28641062	A	G	1.932	0	0	195	0.000175	3.753	262966	4.928e-07	5.029	283531	+	+	330022	408285	0.406244	4.90711	9.24303e-07
11:28641245	rs12226542	28641245	A	G	0.183	0	0	195	0.000161	3.773	262931	5.168e-07	5.02	283531	+	+	329978	408285	0.406228	4.91193	9.01849e-07
11:28642268	rs10767732	28642268	A	G	1.023	0	0	195	0.0001377	3.812	262682	4.931e-07	5.029	283531	+	+	329666	408285	0.406382	4.93756	7.9107e-07
11:28642320	rs10767733	28642320	A	G	0.052	0	0	195	0.000105	3.879	265766	5.002e-07	5.026	283531	+	+	333536	408285	0.405778	4.96389	6.90937e-07
11:28642381	rs10767734	28642381	T	C	0.061	0	0	195	0.0002911	3.623	265244	1.57e-06	4.802	283531	+	+	332881	408285	0.372281	4.70113	2.58722e-06
11:28642561	rs10767735	28642561	C	G	0.18	0	0	195	9.847e-05	3.894	218145	2.363e-07	5.168	283531	+	+	273772	408285	0.407986	5.14399	2.6896e-07
11:28642653	rs4636654	28642653	A	G	0.092	0	0	195	3.387e-05	4.146	262495	1.396e-07	5.266	283531	+	+	329431	408285	0.406178	5.24868	1.53189e-07
11:28643299	rs10835368	28643299	T	C	0.646	0	0	195	0.00367	2.905	265632	1.621e-05	4.312	283531	+	+	333368	408285	0.393255	4.04253	5.28786e-05
11:28643867	rs10742197	28643867	A	G	0.568	0	0	195	0.003667	-2.905	265829	1.328e-05	-4.355	283531	-	-	333615	408285	0.610378	-4.06752	4.75157e-05
11:28643877	rs10835371	28643877	A	G	0.01	0	0	195	0.003623	2.909	265860	1.19e-05	4.379	283531	+	+	333654	408285	0.390826	4.08371	4.43224e-05
11:28643913	rs10835372	28643913	T	C	0.036	0	0	195	0.003943	-2.883	266081	1.45e-05	-4.336	283531	-	-	333932	408285	0.609089	-4.04437	5.24646e-05
11:28643942	rs10835373	28643942	T	C	0.029	0	0	195	0.00403	-2.876	265986	1.493e-05	-4.33	283531	-	-	333812	408285	0.608711	-4.03747	5.40314e-05
11:28643971	rs10835374	28643971	A	G	0.029	0	0	195	0.003943	2.883	266083	1.371e-05	4.348	283531	+	+	333934	408285	0.391058	4.05147	5.08977e-05
11:28644027	rs10835375	28644027	A	G	0.056	0	0	195	0.004018	2.877	266147	1.67e-05	4.305	283531	+	+	334014	408285	0.391369	4.02278	5.75155e-05
11:28644038	rs10767736	28644038	T	G	0.011	0	0	195	0.003962	-2.881	266157	1.625e-05	-4.311	283531	-	-	334027	408285	0.608396	-4.02836	5.61683e-05
11:28644112	rs11030388	28644112	T	G	0.074	0	0	195	0.00348	2.922	269369	1.706e-05	4.3	283531	+	+	338058	408285	0.391612	4.03522	5.45506e-05
11:28644292	rs73434729	28644292	A	C	0.18	0	0	195	0.00397	2.881	266173	1.503e-05	4.328	283531	+	+	334047	408285	0.391585	4.03838	5.38224e-05
11:28644602	rs12576604	28644602	A	G	0.31	0	0	195	0.00446	-2.844	266071	1.853e-05	-4.282	283531	-	-	333919	408285	0.609569	-3.99244	6.53975e-05
11:28644626	rs11030391	28644626	A	G	0.024	0	0	195	0.004902	-2.813	265949	1.642e-05	-4.309	283531	-	-	333766	408285	0.608819	-3.99285	6.52838e-05
11:28644830	rs10835381	28644830	A	G	0.204	0	0	195	0.003958	-2.881	266198	1.505e-05	-4.328	283531	-	-	334078	408285	0.609616	-4.03831	5.38368e-05
11:28644885	rs10835382	28644885	T	C	0.055	0	0	195	0.004019	-2.877	266246	1.796e-05	-4.289	283531	-	-	334139	408285	0.608461	-4.01307	5.99347e-05
11:28645341	rs4268495	28645341	C	G	0.456	0	0	195	0.00399	2.879	266206	1.739e-05	4.296	283531	+	+	334089	408285	0.390369	4.01833	5.86113e-05
11:28645584	rs4267058	28645584	T	C	0.243	0	0	195	0.003783	-2.896	266227	1.913e-05	-4.275	283531	-	-	334115	408285	0.606911	-4.01457	5.95533e-05
11:28645698	rs4274191	28645698	A	G	0.114	0	0	195	0.003994	2.879	266246	1.935e-05	4.272	283531	+	+	334139	408285	0.391688	4.00404	6.22711e-05
11:28645819	rs10767737	28645819	T	G	0.121	0	0	195	0.003992	-2.879	266246	1.914e-05	-4.275	283531	-	-	334139	408285	0.608361	-4.00581	6.18052e-05
11:28646472	rs4576808	28646472	T	C	0.653	0	0	195	0.00412	2.869	266199	1.957e-05	4.27	283531	+	+	334080	408285	0.390369	3.99784	6.39239e-05
11:28646611	rs4351802	28646611	A	T	0.139	0	0	195	0.004078	2.872	266249	1.959e-05	4.27	283531	+	+	334142	408285	0.391639	3.99925	6.35422e-05
11:28647156	rs4434991	28647156	A	T	0.545	0	0	195	0.003252	-2.943	269464	2.043e-05	-4.26	283531	-	-	338177	408285	0.608354	-4.02246	5.75925e-05
11:28647955	rs4290215	28647955	T	G	0.799	0	0	195	0.004117	2.869	266238	2.065e-05	4.258	283531	+	+	334129	408285	0.391646	3.99064	6.58944e-05
11:28648185	rs7931459	28648185	T	C	0.23	0	0	195	0.007717	2.664	265002	4.39e-05	4.086	283531	+	+	332578	408285	0.35676	3.7868	0.000152603
11:28648330	rs7931585	28648330	A	T	0.145	0	0	195	0.006623	-2.715	268217	4.411e-05	-4.085	283531	-	-	336612	408285	0.643183	-3.80461	0.000142028
11:28648378	rs7931884	28648378	C	G	0.048	0	0	195	0.007835	2.659	265004	4.395e-05	4.086	283531	+	+	332580	408285	0.35681	3.78424	0.00015418
11:28648671	rs11030392	28648671	A	G	0.293	0	0	195	0.003277	2.94	269424	2.129e-05	4.251	283531	+	+	338127	408285	0.391677	4.01573	5.92631e-05
11:28648737	rs11030393	28648737	A	G	0.066	0	0	195	0.002947	-2.973	269385	2.146e-05	-4.249	283531	-	-	338078	408285	0.60833	-4.03176	5.53601e-05
11:28649870	rs7121736	28649870	A	G	1.133	0	0	195	0.003247	-2.943	269345	2.292e-05	-4.234	283531	-	-	338028	408285	0.607553	-4.0075	6.1365e-05
11:28650096	rs4471400	28650096	T	C	0.226	0	0	195	0.004956	2.81	265547	2.247e-05	4.239	283531	+	+	333261	408285	0.391977	3.95085	7.78732e-05
11:28650182	rs4575255	28650182	A	G	0.086	0	0	195	0.003154	-2.952	269397	2.26e-05	-4.237	283531	-	-	338093	408285	0.608384	-4.01381	5.97463e-05
11:28650406	rs4350350	28650406	T	C	0.224	0	0	195	0.00209	3.077	268598	1.716e-05	4.299	283531	+	+	337090	408285	0.390003	4.11666	3.8441e-05
11:28650536	rs4568992	28650536	A	G	0.13	0	0	195	0.003692	-2.903	266159	2.087e-05	-4.255	283531	-	-	334030	408285	0.606899	-4.00649	6.16283e-05
11:28650910	rs6484376	28650910	A	G	0.374	0	0	195	0.003638	-2.908	266175	2.073e-05	-4.257	283531	-	-	334050	408285	0.606892	-4.0102	6.06679e-05
11:28651358	rs10835383	28651358	A	C	0.448	0	0	195	0.004235	-2.86	266145	2.222e-05	-4.241	283531	-	-	334012	408285	0.608438	-3.97619	7.0028e-05
11:28651894	rs7951682	28651894	C	G	0.536	0	0	195	0.001959	3.096	265467	9.747e-06	4.423	283531	+	+	333161	408285	0.382003	4.20643	2.59439e-05
11:28652996	rs4275621	28652996	A	G	1.102	0	0	195	0.01075	-2.551	264257	8.642e-05	-3.926	283531	-	-	331643	408285	0.606119	-3.63586	0.000277059
11:28653488	rs6484377	28653488	T	G	0.492	0	0	195	0.007789	-2.661	265874	5.643e-05	-4.027	283531	-	-	333672	408285	0.613545	-3.74816	0.000178137
11:28653630	rs7124523	28653630	T	C	0.142	0	0	195	0.008293	-2.64	265866	6.499e-05	-3.994	283531	-	-	333662	408285	0.613514	-3.71788	0.000200905
11:28653727	rs7124653	28653727	T	G	0.097	0	0	195	0.007635	-2.668	265792	6.026e-05	-4.012	283531	-	-	333569	408285	0.613522	-3.74305	0.0001818
11:28654026	rs4290216	28654026	T	C	0.299	0	0	195	0.008301	2.64	265856	7.572e-05	3.958	283531	+	+	333649	408285	0.385932	3.69657	0.000218529
11:28654287	rs12282355	28654287	A	G	0.261	0	0	195	0.007801	2.661	265844	6.838e-05	3.982	283531	+	+	333634	408285	0.383138	3.72157	0.000197986
11:28654541	rs10835384	28654541	A	G	0.254	0	0	195	0.006904	-2.701	269023	6.96e-05	-3.978	283531	-	-	337624	408285	0.612652	-3.73268	0.000189454
11:28654868	rs7935241	28654868	A	G	0.327	0	0	195	0.007838	2.659	265813	8.077e-05	3.942	283531	+	+	333595	408285	0.383238	3.69692	0.00021823
11:28655058	rs7938026	28655058	A	C	0.19	0	0	195	0.008145	-2.646	265817	7.023e-05	-3.976	283531	-	-	333600	408285	0.616854	-3.7104	0.000206933
11:28655672	rs4244538	28655672	T	G	0.614	0	0	195	0.006774	2.708	269001	6.802e-05	3.983	283531	+	+	337596	408285	0.383169	3.73929	0.000184543
11:28655898	rs6484378	28655898	C	G	0.226	0	0	195	0.00789	-2.657	265794	7.124e-05	-3.972	283531	-	-	333571	408285	0.616823	-3.71371	0.00020424
11:28656009	rs7928893	28656009	T	G	0.111	0	0	195	0.007714	-2.664	265788	6.811e-05	-3.983	283531	-	-	333564	408285	0.616808	-3.72383	0.000196224
11:28656064	rs7942078	28656064	A	T	0.055	0	0	195	0.0042	-2.863	268219	4.261e-05	-4.093	283531	-	-	336615	408285	0.645573	-3.88576	0.000102008
11:28656234	rs7942417	28656234	A	C	0.17	0	0	195	0.004295	2.856	268214	4.135e-05	4.1	283531	+	+	336609	408285	0.354604	3.88628	0.000101794
11:28657250	rs4344470	28657250	A	G	1.016	0	0	195	0.00702	-2.696	268957	6.536e-05	-3.993	283531	-	-	337541	408285	0.616912	-3.73904	0.000184728
11:28658030	rs12577364	28658030	A	G	0.78	0	0	195	0.007214	-2.687	268911	5.707e-05	-4.025	283531	-	-	337483	408285	0.616881	-3.75325	0.000174554
11:28658957	rs6484379	28658957	A	G	0.927	0	0	195	0.008447	2.634	265628	6.019e-05	4.012	283531	+	+	333363	408285	0.38288	3.72603	0.000194516
11:28659602	rs3935074	28659602	A	T	0.645	0	0	195	0.007895	-2.657	268796	6.065e-05	-4.01	283531	-	-	337339	408285	0.616897	-3.72919	0.000192099
11:28660205	rs4337023	28660205	T	C	0.603	0	0	195	0.007746	-2.663	268845	5.791e-05	-4.021	283531	-	-	337400	408285	0.617031	-3.73863	0.000185024
11:28660818	rs7937781	28660818	A	G	0.613	0	0	195	0.009026	-2.611	265612	5.921e-05	-4.016	283531	-	-	333343	408285	0.612583	-3.71668	0.000201861
11:28660862	rs7938122	28660862	T	G	0.044	0	0	195	0.009001	2.612	265629	5.81e-05	4.02	283531	+	+	333364	408285	0.382676	3.71952	0.000199604
11:28666059	rs11030397	28666059	C	G	5.197	0	0	195	0.009356	-2.599	265323	5.343e-05	-4.04	283531	-	-	332980	408285	0.617209	-3.72549	0.000194937
11:28666064	rs11030398	28666064	A	G	0.005	0	0	195	0.009689	2.587	265321	5.322e-05	4.041	283531	+	+	332978	408285	0.382807	3.71995	0.000199259
11:28666340	rs11030399	28666340	A	C	0.276	0	0	195	0.008949	-2.614	265463	5.783e-05	-4.021	283531	-	-	333156	408285	0.617043	-3.72154	0.000198012
11:28666538	rs7933262	28666538	T	C	0.198	0	0	195	0.005361	2.785	264633	3.184e-05	4.16	283531	+	+	332114	408285	0.354843	3.89339	9.88534e-05
11:28667089	rs7130649	28667089	T	C	0.551	0	0	195	0.009423	-2.596	265370	7.664e-05	-3.955	283531	-	-	333039	408285	0.617565	-3.67341	0.000239336
11:28667671	rs2883826	28667671	A	G	0.582	0	0	195	0.009127	2.607	265366	5.18e-05	4.047	283531	+	+	333034	408285	0.382891	3.73362	0.000188745
11:28667816	rs4534569	28667816	A	G	0.145	0	0	195	0.009205	-2.604	265344	5.157e-05	-4.048	283531	-	-	333007	408285	0.616224	-3.73274	0.000189409
11:28667940	rs4372430	28667940	T	C	0.124	0	0	195	0.008996	2.612	265350	5.19e-05	4.047	283531	+	+	333014	408285	0.382899	3.73622	0.000186808
11:28668284	rs7481939	28668284	A	G	0.344	0	0	195	0.005474	-2.778	264537	3.015e-05	-4.172	283531	-	-	331994	408285	0.645566	-3.89719	9.73163e-05
11:28668416	rs6484385	28668416	T	C	0.132	0	0	195	0.009744	-2.585	265302	7.687e-05	-3.954	283531	-	-	332954	408285	0.617943	-3.66735	0.000245073
11:28669964	rs7942414	28669964	T	C	1.548	0	0	195	0.008071	-2.649	268302	5.297e-05	-4.042	283531	-	-	336719	408285	0.61705	-3.74502	0.000180376
11:28670117	rs6484386	28670117	T	G	0.153	0	0	195	0.01022	2.568	265034	5.754e-05	4.023	283531	+	+	332618	408285	0.387417	3.70029	0.000215353
11:28670122	rs6484387	28670122	A	T	0.005	0	0	195	0.01009	2.573	265037	5.718e-05	4.024	283531	+	+	332621	408285	0.387467	3.70343	0.000212705
11:28670469	rs7105480	28670469	A	G	0.347	0	0	195	0.004907	2.813	267548	3.571e-05	4.134	283531	+	+	335773	408285	0.354427	3.88557	0.000102088
11:28670769	rs2356016	28670769	A	G	0.3	0	0	195	0.008144	-2.646	268280	6.086e-05	-4.009	283531	-	-	336691	408285	0.61705	-3.72413	0.000195992
11:28671134	rs2356015	28671134	T	C	0.365	0	0	195	0.008497	-2.632	268276	5.922e-05	-4.016	283531	-	-	336686	408285	0.617058	-3.72102	0.000198421
11:28671200	rs2356014	28671200	C	G	0.066	0	0	195	0.009803	-2.583	265057	5.946e-05	-4.015	283531	-	-	332647	408285	0.617043	-3.70314	0.000212948
11:28671629	rs10835387	28671629	C	G	0.429	0	0	195	0.004576	2.835	267519	3.515e-05	4.137	283531	+	+	335736	408285	0.354515	3.89874	9.66928e-05
11:28672350	rs10835388	28672350	C	G	0.721	0	0	195	0.008203	-2.644	268228	5.996e-05	-4.013	283531	-	-	336626	408285	0.616931	-3.72557	0.000194875
11:28676139	rs11030401	28676139	A	G	3.789	0	0	195	0.008885	2.616	268080	6.078e-05	4.01	283531	+	+	336440	408285	0.383973	3.7097	0.000207506
11:28676170	rs11030402	28676170	A	G	0.031	0	0	195	0.009137	-2.607	268075	6.033e-05	-4.012	283531	-	-	336434	408285	0.617066	-3.70624	0.000210358
11:28676505	rs10835389	28676505	T	C	0.335	0	0	195	0.004565	-2.836	265905	3.671e-05	-4.127	283531	-	-	333711	408285	0.645904	-3.89695	9.74123e-05
11:28676737	rs4923552	28676737	A	G	0.232	0	0	195	0.007627	-2.668	266019	6.553e-05	-3.992	283531	-	-	333854	408285	0.617339	-3.73068	0.000190963
11:28676762	rs4923553	28676762	C	G	0.025	0	0	195	0.004469	2.843	265454	3.646e-05	4.129	283531	+	+	333145	408285	0.354073	3.90271	9.51205e-05
11:28676838	rs4923554	28676838	A	G	0.076	0	0	195	0.004708	-2.826	265352	3.613e-05	-4.131	283531	-	-	333017	408285	0.645815	-3.89544	9.80226e-05
11:28676861	rs4923555	28676861	A	G	0.023	0	0	195	0.005537	-2.774	262108	4.063e-05	-4.104	283531	-	-	328946	408285	0.645808	-3.86024	0.000113275
11:28677264	rs7942482	28677264	T	C	0.403	0	0	195	0.007524	-2.673	265851	6.39e-05	-3.998	283531	-	-	333643	408285	0.617317	-3.73718	0.000186096
11:28678870	rs10767739	28678870	A	G	1.606	0	0	195	0.004831	-2.818	265092	4.443e-05	-4.083	283531	-	-	332690	408285	0.645861	-3.86343	0.000111806
11:28679856	rs11030403	28679856	A	G	0.986	0	0	195	0.008657	2.625	262190	6.74e-05	3.985	283531	+	+	329048	408285	0.382606	3.7135	0.000204412
11:28680143	rs2356013	28680143	T	C	0.287	0	0	195	0.006492	-2.722	264823	3.655e-05	-4.128	283531	-	-	332353	408285	0.641216	-3.84178	0.000122143
11:28680723	rs7947218	28680723	A	C	0.58	0	0	195	0.007184	2.688	264745	3.613e-05	4.131	283531	+	+	332255	408285	0.353295	3.82642	0.000130022
11:28684221	rs7934432	28684221	A	G	3.498	0	0	195	0.006302	2.732	263869	4.731e-05	4.069	283531	+	+	331156	408285	0.351002	3.81402	0.000136726
11:28686052	rs2356009	28686052	T	C	1.831	0	0	195	0.005691	2.765	263707	4.007e-05	4.107	283531	+	+	330952	408285	0.350884	3.85381	0.000116292
11:28687766	rs4923556	28687766	T	C	1.714	0	0	195	0.006374	-2.728	260261	4.774e-05	-4.066	283531	-	-	326628	408285	0.649009	-3.81847	0.000134281
11:28688407	rs7129601	28688407	A	G	0.641	0	0	195	0.01073	2.552	263718	7.521e-05	3.959	283531	+	+	330966	408285	0.384227	3.65733	0.000254859
11:28690352	rs4579914	28690352	C	G	1.945	0	0	195	0.008679	-2.624	259786	7.753e-05	-3.952	283531	-	-	326031	408285	0.647039	-3.6987	0.000216707
11:28691134	rs10767740	28691134	A	G	0.782	0	0	195	0.008159	-2.645	259717	7.681e-05	-3.954	283531	-	-	325945	408285	0.646893	-3.71057	0.000206794
11:28691287	rs7119404	28691287	T	C	0.153	0	0	195	0.01633	2.401	263189	0.0001244	3.837	283531	+	+	330302	408285	0.385771	3.50919	0.000449472
11:28693531	rs4923557	28693531	T	G	2.244	0	0	195	0.01156	-2.525	262618	0.0001032	-3.883	283531	-	-	329586	408285	0.6161	-3.60087	0.000317149
11:28694440	rs10835391	28694440	C	G	0.909	0	1	195	0.01147	-2.528	258960	0.0001105	-3.866	283531	-	-	324995	408285	0.61558	-3.60065	0.000317426
11:47372377	rs2071304	47372377	C	G	18677.9	1	0	196	3.053e-06	-4.667	264458	1.554e-05	-4.321	281452	-	-	331895	405291	0.317531	-4.95014	7.416e-07
11:47374998	rs2856661	47374998	A	G	2.621	0	0	196	4.069e-06	-4.608	263472	4.605e-06	-4.582	281452	-	-	330657	405291	0.317831	-5.07388	3.89778e-07
11:47375193	rs11039195	47375193	A	G	0.195	0	0	196	4.838e-06	-4.572	264150	5.757e-06	-4.535	281452	-	-	331508	405291	0.31568	-5.02783	4.96049e-07
11:47376098	rs72421020	47376098	NA	NA	0.905	0	0	196	NA	NA	NA	NA	NA	NA	NA	NA	NA	NA	NA	NA	NA
11:47376363	rs3740686	47376363	A	G	0.265	0	0	196	1.61e-06	-4.797	263672	1.815e-06	-4.773	281452	-	-	330908	405291	0.322881	-5.28388	1.26477e-07
11:47376448	rs1057233	47376448	A	G	0.085	0	0	196	2.91e-06	4.677	267517	2.144e-06	4.739	281452	+	+	335734	405291	0.676496	5.20287	1.96239e-07
11:47377415	rs150870784	47377415	NA	NA	0.967	0	0	196	NA	NA	NA	NA	NA	NA	NA	NA	NA	NA	NA	NA	NA
11:47377526	rs142497874	47377526	NA	NA	0.111	0	0	196	NA	NA	NA	NA	NA	NA	NA	NA	NA	NA	NA	NA	NA
11:47377893	rs141558426	47377893	NA	NA	0.367	0	0	196	NA	NA	NA	NA	NA	NA	NA	NA	NA	NA	NA	NA	NA
11:47378072	rs78696268	47378072	NA	NA	0.179	0	0	196	NA	NA	NA	NA	NA	NA	NA	NA	NA	NA	NA	NA	NA
11:47378434	rs3842252	47378434	NA	NA	0.362	0	0	196	NA	NA	NA	NA	NA	NA	NA	NA	NA	NA	NA	NA	NA
11:47378476	rs142198257	47378476	NA	NA	0.042	0	0	196	NA	NA	NA	NA	NA	NA	NA	NA	NA	NA	NA	NA	NA
11:47378525	rs145440922	47378525	NA	NA	0.049	0	0	196	NA	NA	NA	NA	NA	NA	NA	NA	NA	NA	NA	NA	NA
11:47378843	rs11290095	47378843	NA	NA	0.318	0	0	196	NA	NA	NA	NA	NA	NA	NA	NA	NA	NA	NA	NA	NA
11:47378901	rs72339224	47378901	NA	NA	0.058	0	0	196	NA	NA	NA	NA	NA	NA	NA	NA	NA	NA	NA	NA	NA
11:47378911	rs5791757	47378911	NA	NA	0.01	0	0	196	NA	NA	NA	NA	NA	NA	NA	NA	NA	NA	NA	NA	NA
11:47379127	rs35600396	47379127	NA	NA	0.216	0	0	196	NA	NA	NA	NA	NA	NA	NA	NA	NA	NA	NA	NA	NA
11:47379212	rs11039199	47379212	C	G	0.085	0	0	196	2.915e-06	-4.677	264749	5.231e-06	-4.555	281452	-	-	332260	405291	0.314618	-5.09379	3.50969e-07
11:47379407	rs2084946	47379407	T	C	0.195	0	0	196	1.644e-06	4.793	264305	1.539e-06	4.806	281452	+	+	331703	405291	0.673106	5.30156	1.14815e-07
11:47379615	rs1542321	47379615	A	G	0.208	0	0	196	2.738e-06	4.69	264955	2.224e-06	4.732	281452	+	+	332519	405291	0.678163	5.20508	1.93908e-07
11:47379646	rs11039200	47379646	A	C	0.031	0	0	196	3.38e-06	4.646	264892	5.539e-06	4.543	281452	+	+	332439	405291	0.686429	5.07084	3.96055e-07
11:47379840	rs57540026	47379840	NA	NA	0.194	0	0	196	NA	NA	NA	NA	NA	NA	NA	NA	NA	NA	NA	NA	NA
11:47380061	rs10734557	47380061	A	C	0.221	0	0	196	2.658e-06	-4.696	264944	2.619e-06	-4.699	281452	-	-	332505	405291	0.321286	-5.18868	2.11787e-07
11:47382426	rs11039202	47382426	A	T	2.365	0	0	196	3.143e-07	5.115	264779	1.502e-06	4.811	281452	+	+	332298	405291	0.676354	5.47007	4.49846e-08
11:47383275	rs7105851	47383275	T	C	0.849	0	0	196	8.201e-07	-4.931	268165	1.047e-06	-4.883	281452	-	-	336547	405291	0.325616	-5.41923	5.98555e-08
11:47383457	rs10603446	47383457	NA	NA	0.182	0	0	196	NA	NA	NA	NA	NA	NA	NA	NA	NA	NA	NA	NA	NA
11:47384484	rs10838697	47384484	NA	NA	1.027	0	0	196	NA	NA	NA	NA	NA	NA	NA	NA	NA	NA	NA	NA	NA
11:47384597	rs11039203	47384597	A	G	0.113	0	0	196	3.673e-07	5.085	264992	1.291e-06	4.841	281452	+	+	332565	405291	0.676485	5.47254	4.43624e-08
11:47385194	rs67116452	47385194	A	G	0.597	0	0	196	3.954e-07	-5.071	265102	1.265e-06	-4.845	281452	-	-	332703	405291	0.323634	-5.46778	4.55699e-08
11:47385923	rs10838698	47385923	A	G	0.729	0	0	196	1.025e-06	4.887	268553	9.806e-07	4.895	281452	+	+	337034	405291	0.673006	5.40344	6.53766e-08
11:47386073	rs10838699	47386073	T	C	0.15	0	0	196	8.941e-07	-4.914	268535	1.132e-06	-4.867	281452	-	-	337011	405291	0.326778	-5.40115	6.62152e-08
11:47387213	rs71870712	47387213	NA	NA	1.14	0	0	196	NA	NA	NA	NA	NA	NA	NA	NA	NA	NA	NA	NA	NA
11:47387599	rs935914	47387599	T	C	0.386	0	0	196	1.053e-06	4.881	266260	1.191e-06	4.857	281452	+	+	334156	405291	0.671148	5.37749	7.55319e-08
11:47389223	rs35996350	47389223	A	G	1.624	0	0	196	4.871e-07	5.031	266237	1.029e-06	4.886	281452	+	+	334127	405291	0.675728	5.47202	4.44937e-08
11:47389676	rs4752827	47389676	C	G	0.453	0	0	196	7.1e-07	-4.959	265694	8.588e-07	-4.922	281452	-	-	333446	405291	0.326516	-5.45582	4.87484e-08
11:47390692	rs4752987	47390692	A	G	1.016	0	0	196	7.918e-07	-4.937	266159	1.001e-06	-4.892	281452	-	-	334030	405291	0.326527	-5.42696	5.73206e-08
11:47391039	rs10769258	47391039	T	C	0.347	0	0	196	1.146e-06	4.865	269309	1.177e-06	4.859	281452	+	+	337983	405291	0.673465	5.37112	7.82481e-08
11:47391745	rs67472071	47391745	A	G	0.706	0	0	196	3.259e-07	-5.108	265248	6.541e-07	-4.975	281452	-	-	332886	405291	0.324268	-5.56361	2.64244e-08
11:47391879	rs7928163	47391879	A	G	0.134	0	0	196	8.611e-07	4.921	265952	1.04e-06	4.884	281452	+	+	333770	405291	0.673342	5.41393	6.16569e-08
11:47392114	rs7928419	47392114	A	G	0.235	0	0	196	9.107e-07	4.91	265736	7.292e-07	4.953	281452	+	+	333499	405291	0.668906	5.44882	5.07039e-08
11:47393303	rs11039212	47393303	A	T	1.189	0	0	196	5.444e-07	5.01	268765	6.451e-07	4.977	281452	+	+	337300	405291	0.67592	5.51544	3.47909e-08
11:47393638	rs4992357	47393638	T	C	0.335	0	0	196	4.782e-07	-5.035	268174	4.925e-07	-5.029	281452	-	-	336558	405291	0.32655	-5.55867	2.71835e-08
11:47394338	rs896816	47394338	T	C	0.7	0	0	196	5.367e-07	-5.013	268220	6.44e-07	-4.978	281452	-	-	336616	405291	0.32652	-5.51743	3.43989e-08
11:47395240	rs7940536	47395240	A	G	0.902	0	0	196	5.565e-07	5.006	268212	6.359e-07	4.98	281452	+	+	336606	405291	0.673418	5.51496	3.48866e-08
11:47397353	rs56030824	47397353	A	G	2.113	0	0	196	3.559e-07	-5.091	265202	2.052e-06	-4.748	281452	-	-	332829	405291	0.318719	-5.42092	5.92936e-08
11:47397714	rs55677087	47397714	C	G	0.361	0	0	196	1.57e-07	5.244	264860	5.841e-07	4.996	281452	+	+	332399	405291	0.677086	5.6457	1.64508e-08
11:47398963	rs12146565	47398963	A	G	1.249	0	0	196	3.044e-07	-5.121	265277	2.375e-06	-4.719	281452	-	-	332923	405291	0.318173	-5.41932	5.98248e-08
11:47401058	rs11601173	47401058	A	G	2.095	0	0	196	2.71e-07	5.143	265034	6.832e-07	4.966	281452	+	+	332618	405291	0.67667	5.57619	2.45849e-08
11:47401060	rs11607981	47401060	T	G	0.002	0	0	196	1.595e-07	5.241	264583	6.222e-07	4.984	281452	+	+	332052	405291	0.676743	5.63686	1.73181e-08
11:47401171	rs11601603	47401171	A	C	0.111	0	0	196	4.531e-07	5.045	268548	7.321e-07	4.953	281452	+	+	337028	405291	0.676243	5.5196	3.3977e-08
11:47409212	rs7111957	47409212	T	C	8.041	0	0	196	9.054e-07	4.911	265568	2.321e-06	4.723	281452	+	+	333288	405291	0.674116	5.31377	1.07379e-07
11:47410200	rs6485753	47410200	T	C	0.988	0	0	196	1.167e-06	4.861	268861	1.344e-06	4.833	281452	+	+	337421	405291	0.676032	5.35378	8.6137e-08
11:47410393	rs4752990	47410393	A	G	0.193	0	0	196	4.166e-07	-5.061	268476	7.683e-07	-4.943	281452	-	-	336937	405291	0.321798	-5.52207	3.35035e-08
11:47410951	rs4752993	47410951	T	C	0.558	0	0	196	1.124e-06	-4.869	268884	1.051e-06	-4.882	281452	-	-	337449	405291	0.323961	-5.38653	7.18307e-08
11:47411065	rs4752994	47411065	A	T	0.114	0	0	196	1.125e-06	-4.868	268874	1.182e-06	-4.859	281452	-	-	337437	405291	0.324045	-5.37259	7.7612e-08
11:47411581	rs10769262	47411581	A	G	0.516	0	0	196	1.152e-06	4.864	268879	1.167e-06	4.861	281452	+	+	337443	405291	0.675962	5.37168	7.80085e-08
11:47413475	rs12803525	47413475	A	G	1.894	0	0	196	5.757e-07	-4.999	265486	9.887e-07	-4.894	281452	-	-	333185	405291	0.32134	-5.45985	4.76547e-08
11:47413733	rs11605672	47413733	A	G	0.258	0	0	196	8.117e-07	4.933	268698	1.032e-06	4.885	281452	+	+	337216	405291	0.676905	5.4216	5.90664e-08
11:47416636	rs55876153	47416636	A	G	2.903	0	0	196	6.819e-07	-4.966	265619	1.139e-06	-4.866	281452	-	-	333352	405291	0.321537	-5.4264	5.75008e-08
11:47418306	rs12802273	47418306	T	C	1.67	0	0	196	7.609e-07	4.945	265233	7.443e-07	4.949	281452	+	+	332867	405291	0.676493	5.46438	4.64524e-08
11:47418465	rs58965622	47418465	C	G	0.159	0	0	196	4.8e-07	5.034	265325	8.442e-07	4.925	281452	+	+	332983	405291	0.678529	5.49607	3.88346e-08
11:47419129	rs7924485	47419129	A	G	0.664	0	0	196	6.611e-07	-4.972	265416	1.02e-06	-4.888	281452	-	-	333097	405291	0.324026	-5.44237	5.2576e-08
11:47419301	rs896815	47419301	T	G	0.172	0	0	196	6.342e-07	-4.98	265451	4.987e-07	-5.027	281452	-	-	333141	405291	0.325753	-5.52845	3.23076e-08
11:47419757	rs1317164	47419757	T	G	0.456	0	0	196	6.299e-07	-4.982	265432	9.573e-07	-4.9	281452	-	-	333117	405291	0.321648	-5.4546	4.90824e-08
11:47420586	rs567131718	47420586	NA	NA	0.829	0	0	196	NA	NA	NA	NA	NA	NA	NA	NA	NA	NA	NA	NA	NA
11:47421134	rs145827802	47421134	NA	NA	0.548	0	0	196	NA	NA	NA	NA	NA	NA	NA	NA	NA	NA	NA	NA	NA
11:47423553	rs4752832	47423553	A	G	2.419	0	0	196	4.999e-07	-5.026	265581	1.485e-06	-4.813	281452	-	-	333304	405291	0.329659	-5.42607	5.76072e-08
11:47423920	rs10717830	47423920	NA	NA	0.367	0	0	196	NA	NA	NA	NA	NA	NA	NA	NA	NA	NA	NA	NA	NA
11:47424400	rs11039219	47424400	T	C	0.48	0	0	196	5.044e-07	-5.025	265786	1.027e-06	-4.886	281452	-	-	333561	405291	0.321367	-5.46868	4.53391e-08
11:47424717	rs10838704	47424717	T	C	0.317	0	0	196	6.658e-07	4.971	265464	2.449e-06	4.712	281452	+	+	333157	405291	0.682847	5.33813	9.39113e-08
11:47426956	rs112060627	47426956	A	G	2.239	0	0	196	4.324e-07	-5.054	265516	9.997e-07	-4.892	281452	-	-	333223	405291	0.32164	-5.48702	4.08778e-08
11:47428565	rs4752999	47428565	T	C	1.609	0	0	196	8.99e-07	-4.913	268915	1.273e-06	-4.844	281452	-	-	337488	405291	0.321767	-5.38733	7.15122e-08
11:47429245	rs7107726	47429245	A	T	0.68	0	0	196	4.892e-07	-5.03	265745	1.193e-06	-4.857	281452	-	-	333510	405291	0.321606	-5.45416	4.92049e-08
11:47430192	rs551004316	47430192	NA	NA	0.947	0	0	196	NA	NA	NA	NA	NA	NA	NA	NA	NA	NA	NA	NA	NA
11:47430458	rs7937331	47430458	T	C	0.266	0	0	196	6.071e-07	-4.989	265775	1.802e-06	-4.774	281452	-	-	333548	405291	0.329676	-5.38416	7.27855e-08
11:47431966	rs755555	47431966	T	C	1.508	0	0	196	1.45e-06	-4.818	264004	3.047e-06	-4.668	281452	-	-	331325	405291	0.317846	-5.23257	1.6717e-07
11:47432034	rs755554	47432034	C	G	0.068	0	0	196	1.749e-06	4.78	268350	1.788e-06	4.776	281452	+	+	336779	405291	0.671836	5.27818	1.30473e-07
11:47432303	rs755553	47432303	A	G	0.269	0	0	196	9.417e-07	4.903	269117	1.665e-06	4.79	281452	+	+	337742	405291	0.670975	5.35071	8.76103e-08
11:47434777	rs6485756	47434777	A	G	2.474	0	0	196	7.208e-07	4.956	265893	1.508e-06	4.81	281452	+	+	333696	405291	0.669082	5.3884	7.10868e-08
11:47437202	rs2293577	47437202	T	C	2.425	0	0	196	8.639e-07	4.92	268987	1.49e-06	4.813	281452	+	+	337579	405291	0.670682	5.37293	7.74658e-08
11:47437403	rs2293578	47437403	T	C	0.201	0	0	196	1.169e-06	-4.861	268852	3.399e-06	-4.645	281452	-	-	337409	405291	0.318731	-5.24413	1.57023e-07
11:47438266	rs545218220	47438266	NA	NA	0.863	0	0	196	NA	NA	NA	NA	NA	NA	NA	NA	NA	NA	NA	NA	NA
11:47438282	rs2053980	47438282	NA	NA	0.016	0	0	196	NA	NA	NA	NA	NA	NA	NA	NA	NA	NA	NA	NA	NA
11:47439444	rs2053979	47439444	A	G	1.162	0	0	196	1.485e-06	4.813	268162	1.434e-06	4.82	281452	+	+	336543	405291	0.672211	5.32102	1.03185e-07
11:47439938	rs10742803	47439938	A	G	0.494	0	0	196	1.021e-06	-4.888	269527	1.539e-06	-4.806	281452	-	-	338256	405291	0.329518	-5.35235	8.6821e-08
11:47440283	rs2293580	47440283	A	T	0.345	0	0	196	9.535e-07	4.901	269525	1.208e-06	4.854	281452	+	+	338254	405291	0.67074	5.38708	7.16126e-08
11:47441335	rs7120413	47441335	NA	NA	1.052	0	0	196	NA	NA	NA	NA	NA	NA	NA	NA	NA	NA	NA	NA	NA
11:47441472	rs3781627	47441472	A	T	0.137	0	0	196	3.583e-06	4.634	259445	2.245e-06	4.73	281452	+	+	325603	405291	0.693885	5.17438	2.2867e-07
11:47442893	rs3781626	47442893	A	T	1.421	0	0	196	1.035e-06	4.885	269546	1.737e-06	4.782	281452	+	+	338280	405291	0.670848	5.33682	9.4592e-08
11:47443080	rs3781625	47443080	T	C	0.187	0	0	196	9.098e-07	4.91	269513	1.571e-06	4.802	281452	+	+	338239	405291	0.676797	5.36151	8.25273e-08
11:47443238	rs3837376	47443238	NA	NA	0.158	0	0	196	NA	NA	NA	NA	NA	NA	NA	NA	NA	NA	NA	NA	NA
11:47443251	rs3781624	47443251	NA	NA	0.013	0	0	196	NA	NA	NA	NA	NA	NA	NA	NA	NA	NA	NA	NA	NA
11:47443581	rs10710821	47443581	NA	NA	0.33	0	0	196	NA	NA	NA	NA	NA	NA	NA	NA	NA	NA	NA	NA	NA
11:47443594	rs7925299	47443594	NA	NA	0.013	0	0	196	NA	NA	NA	NA	NA	NA	NA	NA	NA	NA	NA	NA	NA
11:47446292	rs55927797	47446292	A	T	2.698	0	0	196	8.234e-07	4.93	266384	1.489e-06	4.813	281452	+	+	334312	405291	0.676762	5.37699	7.5742e-08
11:47448497	rs11600581	47448497	T	C	2.205	0	0	196	2.638e-06	4.697	266465	2.202e-06	4.734	281452	+	+	334414	405291	0.674073	5.21014	1.88693e-07
11:47449101	rs60075622	47449101	T	G	0.604	0	0	196	1.175e-06	4.86	266438	1.619e-06	4.796	281452	+	+	334380	405291	0.674681	5.33084	9.77609e-08
11:47450338	rs35496532	47450338	T	C	1.237	0	0	196	1.209e-06	-4.854	266352	1.548e-06	-4.805	281452	-	-	334272	405291	0.323249	-5.333	9.66056e-08
11:47454972	rs2868459	47454972	C	G	4.634	0	0	196	1.908e-06	4.763	269586	2.062e-06	4.747	281452	+	+	338330	405291	0.674797	5.25268	1.49906e-07
11:47457539	rs11604680	47457539	A	G	2.567	0	0	196	2.537e-06	4.705	269384	6.191e-06	4.52	281452	+	+	338077	405291	0.682812	5.09016	3.57771e-07
11:47458765	rs7106956	47458765	T	C	1.226	0	0	196	1.282e-06	4.842	266026	2.235e-06	4.731	281452	+	+	333863	405291	0.674981	5.28314	1.26985e-07
11:47459963	rs35705029	47459963	A	T	1.198	0	0	196	1.336e-06	-4.834	266005	2.545e-06	-4.705	281452	-	-	333836	405291	0.323076	-5.26371	1.41181e-07
11:47460901	rs11039238	47460901	T	C	0.938	0	0	196	1.341e-06	4.834	265953	5.718e-06	4.537	281452	+	+	333771	405291	0.681734	5.1648	2.40698e-07
11:47466006	rs4752838	47466006	A	G	5.105	0	0	196	1.419e-06	-4.822	265947	3.011e-06	-4.67	281452	-	-	333763	405291	0.325115	-5.23688	1.6331e-07
11:47466790	rs7925389	47466790	A	T	0.784	0	0	196	2.323e-06	4.723	265393	8.704e-06	4.447	281452	+	+	333068	405291	0.673096	5.05412	4.32382e-07
11:47475189	rs35184771	47475189	T	G	8.399	0	0	196	1.48e-08	-5.664	266056	7.896e-08	-5.369	281452	-	-	333900	405291	0.344834	-6.08288	1.18046e-09
11:47486885	rs1317149	47486885	T	C	11.696	0	0	196	2.229e-08	-5.593	269351	1.131e-07	-5.304	281452	-	-	338036	405291	0.344384	-6.0106	1.8484e-09
11:47488114	rs555328608	47488114	NA	NA	1.229	0	0	196	NA	NA	NA	NA	NA	NA	NA	NA	NA	NA	NA	NA	NA
11:47495746	rs11039255	47495746	T	G	7.632	0	0	196	3.325e-08	-5.523	265803	1.452e-07	-5.259	281452	-	-	333583	405291	0.345796	-5.94517	2.76171e-09
11:47522874	rs35189700	47522874	NA	NA	27.128	0	0	196	NA	NA	NA	NA	NA	NA	NA	NA	NA	NA	NA	NA	NA
11:47523214	rs11039265	47523214	NA	NA	0.34	0	0	196	NA	NA	NA	NA	NA	NA	NA	NA	NA	NA	NA	NA	NA
11:47527052	rs10838724	47527052	T	G	3.838	0	0	196	0.1006	-1.642	68676	4.8e-07	-5.034	281452	-	-	86188.4	405291	0.36288	-5.05425	4.32087e-07
11:47529947	rs7124681	47529947	A	C	2.895	0	0	196	5.215e-08	-5.444	269732	6.147e-09	-5.813	281452	-	-	338514	405291	0.401706	-6.22897	4.69499e-10
11:47539697	rs4752845	47539697	T	C	9.75	0	0	196	2.716e-08	5.559	269663	1.146e-07	5.302	281452	+	+	338427	405291	0.655627	5.99189	2.07419e-09
11:47541490	rs71042677	47541490	NA	NA	1.793	0	0	196	NA	NA	NA	NA	NA	NA	NA	NA	NA	NA	NA	NA	NA
11:47547046	rs34958982	47547046	T	C	5.556	0	0	196	2.884e-08	5.548	266351	1.079e-07	5.313	281452	+	+	334271	405291	0.655504	5.99026	2.09506e-09
11:47550835	rs143189448	47550835	NA	NA	3.789	0	0	196	NA	NA	NA	NA	NA	NA	NA	NA	NA	NA	NA	NA	NA
11:47566352	rs7928842	47566352	T	C	15.517	0	0	196	3.99e-08	5.491	269651	6.485e-09	5.804	281452	+	+	338412	405291	0.596877	6.24836	4.14792e-10
11:47568074	rs66749409	47568074	T	C	1.722	0	0	196	2.711e-08	-5.559	266463	1.296e-07	-5.279	281452	-	-	334411	405291	0.345257	-5.97605	2.28616e-09
11:47571372	rs569255485	47571372	NA	NA	3.298	0	0	196	NA	NA	NA	NA	NA	NA	NA	NA	NA	NA	NA	NA	NA
11:47583121	rs12798346	47583121	T	C	11.749	0	0	196	2.681e-08	-5.561	269613	9.491e-08	-5.336	281452	-	-	338364	405291	0.344219	-6.01268	1.8248e-09
11:47586376	rs56400411	47586376	T	G	3.255	0	0	196	3.522e-08	5.513	266376	9.73e-08	5.332	281452	+	+	334302	405291	0.655854	5.98336	2.18585e-09
11:47589707	rs7945473	47589707	T	C	3.331	0	0	196	3.178e-08	-5.531	266388	9.028e-08	-5.345	281452	-	-	334317	405291	0.344216	-6.00031	1.96943e-09
11:47602729	rs2030166	47602729	T	C	13.022	0	0	196	3.211e-08	-5.529	266371	8.125e-08	-5.364	281452	-	-	334296	405291	0.345481	-6.01043	1.85029e-09
11:47604639	rs12798028	47604639	T	C	1.91	0	0	196	6.65e-08	-5.4	266396	5.587e-09	-5.829	281452	-	-	334327	405291	0.40183	-6.21708	5.06495e-10
11:47606483	rs11605348	47606483	A	G	1.844	0	0	196	9.728e-09	-5.735	264878	2.297e-08	-5.588	281452	-	-	332422	405291	0.343766	-6.24769	4.16566e-10
11:47611152	rs11039307	47611152	T	C	4.669	0	0	196	7.366e-08	-5.382	266476	4.794e-09	-5.854	281452	-	-	334427	405291	0.401764	-6.22242	4.89539e-10
11:47615798	rs35624992	47615798	C	G	4.646	0	0	196	3.548e-08	-5.512	266547	7.865e-08	-5.37	281452	-	-	334516	405291	0.343165	-6.00527	1.91014e-09
11:47622139	rs12799623	47622139	A	G	6.341	0	0	196	2.939e-08	-5.545	266588	9.615e-08	-5.334	281452	-	-	334568	405291	0.343615	-6.00121	1.95848e-09
11:47622412	rs11039308	47622412	A	G	0.273	0	0	196	5.904e-08	-5.422	266563	5.556e-09	-5.83	281452	-	-	334537	405291	0.401768	-6.22896	4.69547e-10
11:47623890	rs12363232	47623890	T	C	1.478	0	0	196	4.245e-08	-5.48	266603	2.165e-07	-5.185	281452	-	-	334587	405291	0.342588	-5.88008	4.10059e-09
11:47624714	rs12419692	47624714	A	C	0.824	0	0	196	2.61e-08	-5.566	269748	1.029e-07	-5.321	281452	-	-	338534	405291	0.343958	-6.00666	1.89386e-09
11:47635626	rs141952264	47635626	NA	NA	10.912	0	0	196	NA	NA	NA	NA	NA	NA	NA	NA	NA	NA	NA	NA	NA
11:47640429	rs1064608	47640429	C	G	4.803	0	0	196	2.277e-08	-5.59	269816	8.028e-08	-5.367	281452	-	-	338619	405291	0.34273	-6.04601	1.48476e-09
11:47643891	rs3817335	47643891	A	T	3.462	0	0	196	3.641e-08	-5.507	269778	8.831e-08	-5.349	281452	-	-	338571	405291	0.344234	-5.99209	2.07161e-09
11:47646640	rs59265730	47646640	NA	NA	2.749	0	0	196	NA	NA	NA	NA	NA	NA	NA	NA	NA	NA	NA	NA	NA
11:47646988	rs149098008	47646988	NA	NA	0.348	0	0	196	NA	NA	NA	NA	NA	NA	NA	NA	NA	NA	NA	NA	NA
11:47648042	rs4752856	47648042	A	G	1.054	0	0	196	2.851e-08	-5.55	269775	1.133e-07	-5.304	281452	-	-	338568	405291	0.342923	-5.98842	2.11891e-09
11:47650138	rs11336868	47650138	NA	NA	2.096	0	0	196	NA	NA	NA	NA	NA	NA	NA	NA	NA	NA	NA	NA	NA
11:47650993	rs3817334	47650993	T	C	0.855	0	0	196	5.442e-08	-5.436	269801	4.392e-09	-5.869	281452	-	-	338600	405291	0.40076	-6.25732	3.91652e-10
11:47655752	rs4752857	47655752	T	C	4.759	0	0	196	3.043e-08	-5.539	269781	1.122e-07	-5.306	281452	-	-	338575	405291	0.343577	-5.98383	2.1795e-09
11:47658314	rs12794570	47658314	T	C	2.562	0	0	196	3.03e-08	-5.54	269720	1.253e-07	-5.286	281452	-	-	338499	405291	0.343584	-5.97268	2.33385e-09
11:47663049	rs10838738	47663049	A	G	4.735	0	0	196	2.722e-08	5.558	269756	1.297e-07	5.279	281452	+	+	338544	405291	0.656312	5.97805	2.25821e-09
11:47665686	rs11039324	47665686	A	G	2.637	0	0	196	1.796e-07	-5.219	265604	6.965e-09	-5.792	281452	-	-	333333	405291	0.396931	-6.1024	1.04486e-09
11:47669175	rs59360790	47669175	T	C	3.489	0	0	196	2.891e-07	5.13	265751	1.543e-08	5.657	281452	+	+	333518	405291	0.601048	5.97689	2.27441e-09
11:47669619	rs12419507	47669619	A	G	0.444	0	0	196	2.31e-07	-5.172	265896	7.65e-09	-5.776	281452	-	-	333699	405291	0.397647	-6.06851	1.29105e-09
11:47669665	rs12787646	47669665	T	C	0.046	0	0	196	1.472e-07	5.256	265855	2.406e-07	5.165	281452	+	+	333648	405291	0.658478	5.75214	8.81207e-09
11:47669861	rs113211479	47669861	NA	NA	0.196	0	0	196	NA	NA	NA	NA	NA	NA	NA	NA	NA	NA	NA	NA	NA
11:47674084	rs11039327	47674084	A	T	4.223	0	0	196	1.81e-07	5.218	265798	4.47e-07	5.048	281452	+	+	333576	405291	0.66101	5.66362	1.48212e-08
11:47687147	rs12787112	47687147	A	G	13.063	0	0	196	1.568e-07	5.244	269163	6.965e-07	4.962	281452	+	+	337800	405291	0.65896	5.62898	1.81281e-08
11:47699883	rs10128705	47699883	NA	NA	12.736	0	0	196	NA	NA	NA	NA	NA	NA	NA	NA	NA	NA	NA	NA	NA
11:47707999	rs563969184	47707999	NA	NA	8.116	0	0	196	NA	NA	NA	NA	NA	NA	NA	NA	NA	NA	NA	NA	NA
11:47716324	rs10838747	47716324	C	G	8.325	0	0	196	1.273e-07	-5.283	269179	3.753e-07	-5.081	281452	-	-	337820	405291	0.338955	-5.71868	1.07352e-08
11:47716381	rs10838748	47716381	T	G	0.057	0	0	196	1.496e-07	5.253	265962	3.716e-07	5.083	281452	+	+	333782	405291	0.660398	5.70238	1.18147e-08
11:47716975	rs11039342	47716975	A	C	0.594	0	0	196	1.485e-07	-5.254	265951	3.552e-07	-5.091	281452	-	-	333769	405291	0.338843	-5.7076	1.14583e-08
11:47723512	rs11823949	47723512	NA	NA	6.537	0	0	196	NA	NA	NA	NA	NA	NA	NA	NA	NA	NA	NA	NA	NA
11:47725306	rs11604825	47725306	T	C	1.794	0	0	196	1.616e-07	-5.239	264362	1.081e-07	-5.313	278886	-	-	331774	401596	0.334714	-5.83063	5.52173e-09
11:47726977	rs11602395	47726977	C	G	1.671	0	0	196	9.098e-08	5.344	265758	1.99e-07	5.2	281452	+	+	333526	405291	0.660645	5.81809	5.95253e-09
11:47728617	rs11039348	47728617	A	G	1.64	0	0	196	1.139e-07	-5.303	264117	8.772e-08	-5.35	278886	-	-	331467	401596	0.340998	-5.88544	3.97005e-09
11:47737501	rs11039355	47737501	NA	NA	8.884	0	0	196	NA	NA	NA	NA	NA	NA	NA	NA	NA	NA	NA	NA	NA
11:47743696	rs57726690	47743696	NA	NA	6.195	0	0	196	NA	NA	NA	NA	NA	NA	NA	NA	NA	NA	NA	NA	NA
11:47749960	rs7130758	47749960	T	C	6.264	0	0	196	5.476e-08	-5.435	266467	4.345e-08	-5.476	281452	-	-	334416	405291	0.338074	-6.02771	1.66304e-09
11:47752775	rs17788930	47752775	A	G	2.815	0	0	196	6.146e-08	5.415	269774	7.466e-08	5.38	281452	+	+	338566	405291	0.661276	5.96198	2.49203e-09
11:47756475	rs12803191	47756475	A	C	3.7	0	0	196	1.436e-07	5.261	264842	8.825e-08	5.349	281452	+	+	332377	405291	0.659429	5.86292	4.54796e-09
11:47758449	rs34910028	47758449	T	C	1.974	0	0	196	8.109e-08	5.365	266474	8.065e-08	5.366	281452	+	+	334425	405291	0.66123	5.92688	3.08746e-09
11:47761471	rs11602339	47761471	T	C	3.022	0	0	196	9.512e-08	-5.336	266491	7.617e-08	-5.376	281452	-	-	334446	405291	0.339212	-5.91777	3.26345e-09
11:47763016	rs10838757	47763016	T	C	1.545	0	0	196	7.358e-08	5.382	269525	8.461e-08	5.357	281452	+	+	338254	405291	0.660306	5.93127	3.00599e-09
11:47769564	rs34923397	47769564	A	G	6.548	0	0	196	1.068e-07	-5.315	266463	9.995e-08	-5.327	281452	-	-	334411	405291	0.337886	-5.87811	4.1498e-09
11:47779586	rs12421210	47779586	T	C	10.022	0	0	196	1.119e-07	-5.306	266502	1.05e-07	-5.318	281452	-	-	334460	405291	0.338581	-5.86818	4.40612e-09
11:47781306	rs7927771	47781306	A	G	1.72	0	0	196	1.102e-07	5.309	269700	1.238e-07	5.288	278886	+	+	338474	401596	0.661145	5.85355	4.8118e-09
11:47783076	rs12361031	47783076	A	G	1.77	0	0	196	9.723e-08	-5.332	266455	1.272e-07	-5.283	278886	-	-	334401	401596	0.33987	-5.86187	4.57674e-09
11:47783690	rs560691118	47783690	NA	NA	0.614	0	0	196	NA	NA	NA	NA	NA	NA	NA	NA	NA	NA	NA	NA	NA
11:47786184	rs7947730	47786184	T	C	2.494	0	0	196	9.403e-08	-5.338	266507	1.016e-07	-5.324	278886	-	-	334466	401596	0.339228	-5.88892	3.88718e-09
11:47795169	rs35902101	47795169	T	C	8.985	0	0	196	9.726e-08	-5.332	266515	1.244e-07	-5.287	278886	-	-	334476	401596	0.339174	-5.86422	4.51237e-09
11:47796062	rs11039389	47796062	T	C	0.893	0	0	196	1.046e-07	5.319	266457	1.168e-07	5.298	278886	+	+	334404	401596	0.659502	5.86384	4.52284e-09
11:47796295	rs11039390	47796295	C	G	0.233	0	0	196	9.224e-08	5.341	266493	1.274e-07	5.282	278886	+	+	334449	401596	0.660795	5.866	4.46441e-09
11:47796662	rs11039391	47796662	A	G	0.367	0	0	196	1.175e-07	-5.297	266395	1.266e-07	-5.284	278886	-	-	334326	401596	0.339047	-5.84418	5.09054e-09
11:47799230	rs574820692	47799230	NA	NA	2.568	0	0	196	NA	NA	NA	NA	NA	NA	NA	NA	NA	NA	NA	NA	NA
11:47799775	rs9909	47799775	C	G	0.545	0	0	196	9.002e-08	5.346	269682	1.116e-07	5.307	278886	+	+	338451	401596	0.660795	5.88404	4.0037e-09
11:47805478	rs35805829	47805478	T	C	5.703	0	0	196	1.38e-07	5.268	266293	1.134e-07	5.304	278886	+	+	334198	401596	0.660699	5.84071	5.19789e-09
11:47805614	rs7105282	47805614	A	C	0.136	0	0	196	6.63e-08	-5.401	269587	7.044e-08	-5.39	277496	-	-	338332	399594	0.33757	-5.96119	2.50409e-09
11:47807774	rs2290850	47807774	T	C	2.16	0	0	196	9.805e-08	5.33	269726	1.439e-07	5.26	278886	+	+	338506	401596	0.660569	5.84848	4.96074e-09
11:47812311	rs12787330	47812311	T	C	4.537	0	0	196	1.002e-07	-5.326	266494	1.311e-07	-5.277	278886	-	-	334450	401596	0.339344	-5.85526	4.76272e-09
11:47817441	rs7120333	47817441	T	C	5.13	0	0	196	8.431e-08	-5.358	266496	1.61e-07	-5.239	278886	-	-	334452	401596	0.338762	-5.8498	4.92176e-09
11:47825735	rs562168683	47825735	NA	NA	8.294	0	0	196	NA	NA	NA	NA	NA	NA	NA	NA	NA	NA	NA	NA	NA
11:47828342	rs11039405	47828342	NA	NA	2.607	0	0	196	NA	NA	NA	NA	NA	NA	NA	NA	NA	NA	NA	NA	NA
11:47832793	rs11605774	47832793	A	G	4.451	0	0	196	8.774e-08	-5.35	266480	1.693e-07	-5.23	278886	-	-	334432	401596	0.338601	-5.84037	5.20857e-09
11:47836062	rs12785833	47836062	T	C	3.269	0	0	196	8.748e-08	5.351	266479	1.979e-07	5.201	278886	+	+	334431	401596	0.661064	5.82398	5.74625e-09
11:47841581	rs11039412	47841581	A	G	5.519	0	0	196	9.602e-08	-5.334	266437	1.638e-07	-5.236	278886	-	-	334378	401596	0.338747	-5.8355	5.36288e-09
11:47846711	rs11039416	47846711	A	G	5.13	0	0	196	9.738e-08	-5.332	266481	2.487e-07	-5.159	281452	-	-	334434	405291	0.338443	-5.78819	7.11505e-09
11:47847428	rs35985502	47847428	A	G	0.717	0	0	196	1.012e-07	-5.325	266494	2.426e-07	-5.163	281452	-	-	334450	405291	0.338466	-5.78692	7.16866e-09
11:47851376	rs34128973	47851376	T	C	3.948	0	0	196	9.637e-08	-5.333	266498	2.442e-07	-5.162	281452	-	-	334455	405291	0.338516	-5.79048	7.01872e-09
11:47857520	rs4752873	47857520	T	C	6.144	0	0	196	1.008e-07	-5.325	266413	2.724e-07	-5.142	281452	-	-	334348	405291	0.338678	-5.77454	7.71653e-09
11:47863119	rs11039426	47863119	A	G	5.599	0	0	196	7.703e-08	-5.374	266434	2.558e-07	-5.153	281452	-	-	334375	405291	0.338589	-5.80634	6.38519e-09
11:47868853	rs12418852	47868853	C	G	5.734	0	0	196	4.695e-08	5.462	269668	2.686e-07	5.144	281452	+	+	338433	405291	0.661318	5.84924	4.93814e-09
11:47871368	rs113945456	47871368	C	G	2.515	0	0	196	5.913e-08	-5.421	266444	3.191e-07	-5.112	281452	-	-	334387	405291	0.338612	-5.80655	6.37722e-09
11:47874364	rs4752797	47874364	A	G	2.996	0	0	196	7.564e-08	-5.377	266402	2.943e-07	-5.127	281452	-	-	334335	405291	0.338589	-5.79259	6.93089e-09
11:47877493	rs11039433	47877493	T	C	3.129	0	0	196	4.867e-08	-5.456	269637	3.216e-07	-5.11	281452	-	-	338394	405291	0.338597	-5.8263	5.66697e-09
11:47889850	rs12798109	47889850	T	C	12.357	0	0	196	8.95e-08	-5.347	266081	4.014e-07	-5.068	281452	-	-	333932	405291	0.338566	-5.74215	9.34807e-09
11:47898535	rs4752881	47898535	A	G	8.685	0	0	196	7.594e-08	5.377	263800	2.996e-07	5.124	281452	+	+	331069	405291	0.660633	5.78882	7.08844e-09
11:47902883	rs12364432	47902883	A	G	4.348	0	0	196	7.535e-08	-5.378	265802	3.13e-07	-5.115	281452	-	-	333582	405291	0.339455	-5.78559	7.22572e-09
11:47907641	rs4752801	47907641	A	G	4.758	0	0	196	4.984e-08	5.452	260707	6.142e-07	4.987	281452	+	+	327187	405291	0.638299	5.7422	9.34545e-09
11:47910823	rs12361256	47910823	T	G	3.182	0	0	196	4.677e-08	5.463	260706	5.799e-07	4.998	281452	+	+	327186	405291	0.638296	5.75435	8.69782e-09
11:47913945	rs34614231	47913945	NA	NA	3.122	0	0	196	NA	NA	NA	NA	NA	NA	NA	NA	NA	NA	NA	NA	NA
11:47915299	rs34467936	47915299	A	G	1.354	0	0	196	4.788e-08	5.459	254524	4.981e-07	5.027	281452	+	+	319428	405291	0.645445	5.76173	8.32583e-09
11:47932666	rs12802244	47932666	A	G	17.367	0	0	196	4.369e-07	-5.052	257210	5.718e-07	-5	278886	-	-	322799	401596	0.361631	-5.54708	2.90485e-08
11:47933609	rs144562710	47933609	NA	NA	0.943	0	0	196	NA	NA	NA	NA	NA	NA	NA	NA	NA	NA	NA	NA	NA
11:47946836	rs2930191	47946836	A	G	13.227	0	1	196	5.478e-07	-5.009	256482	2.399e-06	-4.717	277952	-	-	321885	400251	0.360501	-5.35561	8.52699e-08
11:57390302	rs10896632	57390302	A	G	9443.47	1	1	197	2.225e-07	-5.179	267142	0.0001739	-3.754	283531	-	-	335263	408285	0.268977	-4.87972	1.06238e-06
11:63859120	rs883798	63859120	A	G	6468.82	1	0	198	1.705e-05	-4.3	267650	4.383e-05	-4.086	281605	-	-	335901	405511	0.69143	-4.62475	3.75055e-06
11:63861317	rs7941785	63861317	A	G	2.197	0	0	198	4.753e-08	5.46	265984	5.421e-07	5.011	281605	+	+	333810	405511	0.371055	5.76668	8.08468e-09
11:63865209	rs61884710	63865209	T	C	3.892	0	0	198	9.822e-06	-4.421	262581	3.407e-06	-4.645	281605	-	-	329539	405511	0.595965	-5.01579	5.28172e-07
11:63867523	rs2845887	63867523	T	C	2.314	0	1	198	0.06446	1.849	73203	7.524e-05	3.959	281605	+	+	91869.8	405511	0.360094	3.9105	9.21035e-05
11:76518550	rs1149624	76518550	A	C	12651	1	0	199	8.747e-06	4.446	265808	6.77e-07	4.968	276616	+	+	333589	398327	0.729586	5.21483	1.83984e-07
11:76518824	rs142400880	76518824	NA	NA	0.274	0	0	199	NA	NA	NA	NA	NA	NA	NA	NA	NA	NA	NA	NA	NA
11:76518998	rs1224956	76518998	A	G	0.174	0	0	199	5.02e-06	4.564	260518	4.675e-07	5.039	276616	+	+	326950	398327	0.732279	5.3215	1.02918e-07
11:76519102	rs1225124	76519102	A	G	0.104	0	0	199	3.432e-06	4.643	255400	1.764e-07	5.223	276179	+	+	320527	397698	0.702286	5.47446	4.38843e-08
11:76519899	rs1149625	76519899	T	C	0.797	0	0	199	5.081e-06	4.561	263314	4.079e-07	5.065	276616	+	+	330459	398327	0.73036	5.33331	9.64388e-08
11:76522886	rs56668711	76522886	NA	NA	2.987	0	0	199	NA	NA	NA	NA	NA	NA	NA	NA	NA	NA	NA	NA	NA
11:76551138	rs1225129	76551138	A	G	28.252	0	0	199	2.734e-05	-4.195	265864	7.354e-06	-4.483	283531	-	-	333659	408285	0.246552	-4.80388	1.55617e-06
11:76551406	rs1235157	76551406	A	G	0.268	0	0	199	1.142e-05	-4.388	269081	8.302e-06	-4.457	283531	-	-	337697	408285	0.24659	-4.88768	1.02031e-06
11:76551515	rs1225131	76551515	A	G	0.109	0	0	199	1.036e-05	-4.41	269075	8.589e-06	-4.45	283531	-	-	337689	408285	0.246583	-4.89498	9.83181e-07
11:76551635	rs1225132	76551635	T	G	0.12	0	0	199	1.246e-05	4.369	269004	9.818e-06	4.421	283531	+	+	337600	408285	0.753163	4.85671	1.1935e-06
11:76552076	rs1225133	76552076	NA	NA	0.441	0	0	199	NA	NA	NA	NA	NA	NA	NA	NA	NA	NA	NA	NA	NA
11:76552357	rs1225134	76552357	A	G	0.281	0	0	199	2.687e-05	-4.198	265802	8.117e-06	-4.462	283531	-	-	333582	408285	0.246517	-4.79299	1.6431e-06
11:76552392	rs1225135	76552392	T	C	0.035	0	0	199	2.732e-05	-4.195	265797	8.25e-06	-4.459	283531	-	-	333575	408285	0.246509	-4.78968	1.67045e-06
11:76552560	rs1225136	76552560	A	G	0.168	0	0	199	1.048e-05	-4.407	269019	8.285e-06	-4.458	283531	-	-	337619	408285	0.246567	-4.89811	9.67651e-07
11:76552574	rs1225137	76552574	T	G	0.014	0	0	199	1.006e-05	-4.416	269011	8.08e-06	-4.463	283531	-	-	337609	408285	0.246509	-4.9057	9.30947e-07
11:76553731	rs1225140	76553731	C	G	1.157	0	0	199	7.731e-06	-4.473	268514	6.912e-06	-4.496	283531	-	-	336985	408285	0.247018	-4.9545	7.25173e-07
11:76553850	rs1225141	76553850	T	G	0.119	0	0	199	7.614e-06	-4.476	268507	7.587e-06	-4.477	283531	-	-	336976	408285	0.247032	-4.94489	7.61886e-07
11:76554248	rs1225144	76554248	NA	NA	0.398	0	0	199	NA	NA	NA	NA	NA	NA	NA	NA	NA	NA	NA	NA	NA
11:76555248	rs77956577	76555248	NA	NA	1	0	0	199	NA	NA	NA	NA	NA	NA	NA	NA	NA	NA	NA	NA	NA
11:76555560	rs1225147	76555560	T	C	0.312	0	0	199	7.238e-06	-4.487	268373	7.963e-06	-4.466	283531	-	-	336808	408285	0.247018	-4.94408	7.65059e-07
11:76556591	rs1225149	76556591	NA	NA	1.031	0	1	199	NA	NA	NA	NA	NA	NA	NA	NA	NA	NA	NA	NA	NA
11:79162622	rs2373353	79162622	A	G	2606.03	1	0	200	1.556e-08	-5.655	259547	9.292e-05	-3.908	283531	-	-	325731	408285	0.635636	-5.1878	2.12795e-07
11:79167107	rs7941024	79167107	T	C	4.485	0	0	200	1.367e-05	4.349	269379	0.002784	2.991	283531	+	+	338071	408285	0.336617	4.00855	6.10918e-05
11:79168231	rs869317	79168231	T	C	1.124	0	0	200	1.168e-05	4.384	269542	0.00214	3.07	283531	+	+	338275	408285	0.33659	4.07342	4.63273e-05
11:79170516	rs7952683	79170516	A	G	2.285	0	0	200	3.646e-05	4.129	266017	0.002425	3.033	283531	+	+	333851	408285	0.336379	3.9115	9.17228e-05
11:79178181	rs7101959	79178181	T	C	7.665	0	1	200	6.916e-05	-3.979	261251	0.002245	-3.056	283531	-	-	327870	408285	0.569354	-3.83877	0.00012365
11:90375731	rs4753018	90375731	C	G	11197.5	1	0	201	0.0004392	3.515	267470	0.0009357	3.309	281452	+	+	335675	405291	0.780191	3.76225	0.000168394
11:90376411	rs10501727	90376411	A	T	0.68	0	0	201	0.0007498	-3.371	268347	0.0008274	-3.343	281452	-	-	336775	405291	0.219848	-3.70762	0.000209214
11:90377982	rs12275422	90377982	A	G	1.571	0	0	201	0.0008085	3.35	268506	0.0009017	3.32	281452	+	+	336975	405291	0.780271	3.68329	0.000230245
11:90383763	rs56374324	90383763	A	G	5.781	0	0	201	0.002269	3.053	261254	0.0008703	3.329	281452	+	+	327874	405291	0.780344	3.5363	0.000405776
11:90384702	rs12278511	90384702	A	G	0.939	0	0	201	0.003753	2.898	260869	0.001171	3.246	281452	+	+	327391	405291	0.780191	3.40831	0.000653663
11:90386391	rs7937910	90386391	T	C	1.689	0	0	201	1.854e-06	4.769	257956	9.298e-06	4.433	281452	+	+	323735	405291	0.744843	5.0624	4.14007e-07
11:90386899	rs7113349	90386899	A	G	0.508	0	0	201	2.012e-06	4.752	260845	4.929e-07	5.029	281452	+	+	327360	405291	0.745687	5.41318	6.19161e-08
11:90387210	rs7128489	90387210	T	C	0.311	0	0	201	1.995e-06	-4.754	264297	4.918e-07	-5.029	281452	-	-	331693	405291	0.254159	-5.4135	6.18048e-08
11:90387448	rs61905327	90387448	T	C	0.238	0	0	201	2.812e-06	-4.684	261238	4.883e-07	-5.031	281452	-	-	327854	405291	0.254166	-5.37983	7.45559e-08
11:90387534	rs61905328	90387534	C	G	0.086	0	0	201	1.816e-06	4.773	261180	4.656e-07	5.04	281452	+	+	327781	405291	0.746464	5.43033	5.62488e-08
11:90388052	rs4753291	90388052	T	G	0.518	0	0	201	1.616e-06	-4.796	261287	4.582e-07	-5.043	281452	-	-	327915	405291	0.253647	-5.44377	5.21646e-08
11:90388319	rs4753292	90388319	A	G	0.267	0	0	201	1.948e-06	-4.759	261453	3.97e-07	-5.07	281452	-	-	328124	405291	0.25372	-5.4411	5.2954e-08
11:90388399	rs4753021	90388399	T	C	0.08	0	0	201	2.059e-06	-4.748	261444	4.428e-07	-5.05	281452	-	-	328112	405291	0.253743	-5.42358	5.8418e-08
11:90388429	rs4753022	90388429	A	G	0.03	0	0	201	1.419e-06	4.822	264711	4.197e-07	5.06	281452	+	+	332212	405291	0.74638	5.46665	4.58625e-08
11:90389335	rs2155077	90389335	A	C	0.906	0	0	201	4.613e-05	-4.074	265179	4.217e-05	-4.095	281452	-	-	332800	405291	0.303744	-4.51233	6.41185e-06
11:90389865	rs2155076	90389865	T	C	0.53	0	0	201	1.65e-06	-4.792	265245	4.108e-07	-5.064	281452	-	-	332882	405291	0.258527	-5.45348	4.9394e-08
11:90390503	rs35387842	90390503	T	C	0.638	0	0	201	1.23e-06	-4.851	262064	5.141e-07	-5.021	281452	-	-	328890	405291	0.253978	-5.45853	4.8009e-08
11:90390618	rs34098308	90390618	T	C	0.115	0	0	201	1.51e-06	-4.81	262109	4.495e-07	-5.047	281452	-	-	328947	405291	0.253613	-5.45317	4.94806e-08
11:90393587	rs11019128	90393587	T	C	2.969	0	0	201	5.836e-06	-4.532	265859	6.446e-06	-4.511	281452	-	-	333653	405291	0.371108	-4.99363	5.92542e-07
11:90396116	rs7102324	90396116	T	C	2.529	0	0	201	4.181e-06	4.602	269318	4.031e-06	4.61	281452	+	+	337994	405291	0.62708	5.08873	3.60474e-07
11:90396225	rs7129615	90396225	A	G	0.109	0	0	201	5.325e-06	4.552	266108	4.172e-06	4.603	281452	+	+	333966	405291	0.627153	5.05815	4.23342e-07
11:90396327	rs7102581	90396327	T	C	0.102	0	0	201	4.078e-06	4.607	269261	4.342e-06	4.594	281452	+	+	337923	405291	0.627045	5.08201	3.73463e-07
11:90396378	rs7102601	90396378	T	C	0.051	0	0	201	3.899e-06	4.617	265833	4.103e-06	4.606	281452	+	+	333620	405291	0.627199	5.0934	3.51693e-07
11:90396387	rs7117293	90396387	A	C	0.009	0	0	201	3.235e-06	-4.655	269049	4.015e-06	-4.611	281452	-	-	337656	405291	0.372785	-5.11692	3.10561e-07
11:90396513	rs7102571	90396513	A	G	0.126	0	0	201	5.093e-06	4.561	266109	4.806e-06	4.573	281452	+	+	333967	405291	0.627172	5.04515	4.53168e-07
11:90399758	rs6483068	90399758	C	G	3.245	0	0	201	6.121e-06	4.522	269349	5.604e-06	4.541	281452	+	+	338033	405291	0.62728	5.00676	5.53544e-07
11:90402296	rs71473906	90402296	NA	NA	2.538	0	0	201	NA	NA	NA	NA	NA	NA	NA	NA	NA	NA	NA	NA	NA
11:90405440	rs11019133	90405440	A	G	3.144	0	0	201	2.353e-06	4.72	269321	1.903e-06	4.763	281452	+	+	337998	405291	0.62559	5.23947	1.61037e-07
11:90406024	rs4491180	90406024	A	G	0.584	0	0	201	2.33e-06	-4.722	269387	2.213e-06	-4.733	281452	-	-	338081	405291	0.374298	-5.22306	1.75993e-07
11:90406046	rs5793479	90406046	NA	NA	0.022	0	0	201	NA	NA	NA	NA	NA	NA	NA	NA	NA	NA	NA	NA	NA
11:90406594	rs7947602	90406594	A	T	0.548	0	0	201	2.907e-06	-4.677	269132	1.993e-06	-4.754	281452	-	-	337761	405291	0.37424	-5.21176	1.87059e-07
11:90407295	rs56124711	90407295	A	T	0.701	0	0	201	3.005e-06	4.67	265240	1.423e-06	4.822	281452	+	+	332876	405291	0.626383	5.24794	1.53813e-07
11:90408378	rs11019136	90408378	T	C	1.083	0	0	201	3.196e-06	-4.658	266193	1.779e-06	-4.777	281452	-	-	334072	405291	0.374171	-5.21524	1.83575e-07
11:90409152	rs4753294	90409152	T	C	0.774	0	0	201	2.724e-06	4.691	266102	1.804e-06	4.774	281452	+	+	333958	405291	0.625644	5.23052	1.69038e-07
11:90409355	rs34226552	90409355	A	G	0.203	0	0	201	2.996e-06	-4.671	266208	1.591e-06	-4.799	281452	-	-	334091	405291	0.374005	-5.2349	1.65076e-07
11:90409791	rs61905334	90409791	A	C	0.436	0	0	201	2.934e-06	-4.675	266221	1.65e-06	-4.792	281452	-	-	334107	405291	0.374321	-5.23285	1.66919e-07
11:90409963	rs61905335	90409963	C	G	0.172	0	0	201	6.07e-06	4.524	263295	1.943e-06	4.759	281452	+	+	330435	405291	0.62611	5.13596	2.80709e-07
11:90410400	rs563670537	90410400	NA	NA	0.437	0	0	201	NA	NA	NA	NA	NA	NA	NA	NA	NA	NA	NA	NA	NA
11:90410401	11:90410401:T:TA	90410401	NA	NA	0.001	0	0	201	NA	NA	NA	NA	NA	NA	NA	NA	NA	NA	NA	NA	NA
11:90410401	11:90410401:T:TAATA	90410401	NA	NA	0	0	0	201	NA	NA	NA	NA	NA	NA	NA	NA	NA	NA	NA	NA	NA
11:90410419	rs34264659	90410419	A	G	0.018	0	0	201	4.52e-06	4.586	264613	2.011e-06	4.752	281452	+	+	332089	405291	0.627323	5.16344	2.42451e-07
11:90410573	rs7952184	90410573	A	G	0.154	0	0	201	2.4e-06	-4.716	269455	1.798e-06	-4.775	281452	-	-	338166	405291	0.374321	-5.24438	1.56807e-07
11:90412877	rs16923789	90412877	T	G	2.304	0	0	201	2.349e-06	4.721	266205	1.342e-06	4.833	281452	+	+	334087	405291	0.625817	5.28072	1.28679e-07
11:90413222	rs10501733	90413222	T	C	0.345	0	0	201	2.477e-06	-4.71	269473	1.551e-06	-4.805	281452	-	-	338189	405291	0.373897	-5.25871	1.4507e-07
11:90413653	rs35622960	90413653	C	G	0.431	0	0	201	5.226e-06	-4.556	263734	1.291e-06	-4.841	281452	-	-	330986	405291	0.37469	-5.20087	1.9836e-07
11:90413988	rs34255967	90413988	NA	NA	0.335	0	0	201	NA	NA	NA	NA	NA	NA	NA	NA	NA	NA	NA	NA	NA
11:90414881	rs55643244	90414881	A	T	0.893	0	0	201	6.853e-06	4.498	263825	1.514e-06	4.809	281452	+	+	331100	405291	0.625129	5.15219	2.57459e-07
11:90416679	rs7112861	90416679	A	G	1.798	0	0	201	3.338e-06	4.649	269601	3.327e-06	4.65	281452	+	+	338349	405291	0.627364	5.13663	2.79713e-07
11:90416949	rs7113248	90416949	A	C	0.27	0	0	201	2.47e-06	4.711	269553	1.396e-06	4.826	281452	+	+	338289	405291	0.624987	5.27145	1.35347e-07
11:90417822	rs2155068	90417822	T	C	0.873	0	0	201	3.518e-06	4.638	269666	3.479e-06	4.64	281452	+	+	338431	405291	0.625983	5.12507	2.9743e-07
11:90417886	rs35670418	90417886	NA	NA	0.064	0	0	201	NA	NA	NA	NA	NA	NA	NA	NA	NA	NA	NA	NA	NA
11:90417938	rs11824840	90417938	A	C	0.052	0	0	201	2.275e-06	4.727	269543	1.414e-06	4.823	281452	+	+	338276	405291	0.624771	5.27807	1.30549e-07
11:90418632	rs11019143	90418632	A	G	0.694	0	0	201	5.285e-06	-4.553	269709	3.847e-06	-4.619	281452	-	-	338485	405291	0.373798	-5.0684	4.01181e-07
11:90418766	rs12575063	90418766	T	C	0.134	0	0	201	7.163e-06	4.489	265996	3.709e-06	4.627	281452	+	+	333825	405291	0.626618	5.03974	4.66155e-07
11:90418822	rs12575846	90418822	A	G	0.056	0	0	201	4.658e-06	-4.58	269719	3.447e-06	-4.642	281452	-	-	338497	405291	0.373798	-5.0959	3.4709e-07
11:90418884	rs12574847	90418884	A	G	0.062	0	0	201	5.616e-06	4.54	266504	3.626e-06	4.632	281452	+	+	334463	405291	0.626202	5.06904	3.99824e-07
11:90419159	rs9734832	90419159	NA	NA	0.275	0	0	201	NA	NA	NA	NA	NA	NA	NA	NA	NA	NA	NA	NA	NA
11:90419689	rs9735871	90419689	NA	NA	0.53	0	0	201	NA	NA	NA	NA	NA	NA	NA	NA	NA	NA	NA	NA	NA
11:90419805	rs9735878	90419805	NA	NA	0.116	0	0	201	NA	NA	NA	NA	NA	NA	NA	NA	NA	NA	NA	NA	NA
11:90420227	rs35034469	90420227	NA	NA	0.422	0	0	201	NA	NA	NA	NA	NA	NA	NA	NA	NA	NA	NA	NA	NA
11:90420363	rs61911161	90420363	NA	NA	0.136	0	0	201	NA	NA	NA	NA	NA	NA	NA	NA	NA	NA	NA	NA	NA
11:90420554	rs61911162	90420554	NA	NA	0.191	0	0	201	NA	NA	NA	NA	NA	NA	NA	NA	NA	NA	NA	NA	NA
11:90420888	rs61911163	90420888	NA	NA	0.334	0	0	201	NA	NA	NA	NA	NA	NA	NA	NA	NA	NA	NA	NA	NA
11:90421020	rs148531423	90421020	NA	NA	0.132	0	0	201	NA	NA	NA	NA	NA	NA	NA	NA	NA	NA	NA	NA	NA
11:90421713	rs7947770	90421713	NA	NA	0.693	0	0	201	NA	NA	NA	NA	NA	NA	NA	NA	NA	NA	NA	NA	NA
11:90422785	rs7130764	90422785	NA	NA	1.072	0	0	201	NA	NA	NA	NA	NA	NA	NA	NA	NA	NA	NA	NA	NA
11:90422874	rs7119442	90422874	T	C	0.089	0	0	201	6.6e-06	4.506	266464	3.328e-06	4.649	281452	+	+	334412	405291	0.626306	5.06145	4.16078e-07
11:90422924	rs7130924	90422924	A	C	0.05	0	0	201	5.208e-06	-4.556	266526	7.141e-06	-4.489	250121	-	-	334490	360174	0.373644	-4.99666	5.83332e-07
11:90423094	rs28778705	90423094	NA	NA	0.17	0	0	201	NA	NA	NA	NA	NA	NA	NA	NA	NA	NA	NA	NA	NA
11:90423187	rs28787969	90423187	NA	NA	0.093	0	0	201	NA	NA	NA	NA	NA	NA	NA	NA	NA	NA	NA	NA	NA
11:90423660	rs34907483	90423660	NA	NA	0.473	0	0	201	NA	NA	NA	NA	NA	NA	NA	NA	NA	NA	NA	NA	NA
11:90424251	rs7942616	90424251	NA	NA	0.591	0	0	201	NA	NA	NA	NA	NA	NA	NA	NA	NA	NA	NA	NA	NA
11:90424528	11:90424528:C:T	90424528	NA	NA	0.277	0	0	201	NA	NA	NA	NA	NA	NA	NA	NA	NA	NA	NA	NA	NA
11:90424573	rs7931227	90424573	NA	NA	0.045	0	0	201	NA	NA	NA	NA	NA	NA	NA	NA	NA	NA	NA	NA	NA
11:90424638	rs7948975	90424638	NA	NA	0.065	0	0	201	NA	NA	NA	NA	NA	NA	NA	NA	NA	NA	NA	NA	NA
11:90424693	rs7949089	90424693	T	C	0.055	0	0	201	5.325e-06	4.552	265968	3.298e-06	4.651	281452	+	+	333790	405291	0.627715	5.08638	3.64961e-07
11:90424707	rs7930635	90424707	A	G	0.014	0	0	201	5.209e-06	-4.556	265938	3.425e-06	-4.644	281452	-	-	333752	405291	0.374032	-5.08432	3.6894e-07
11:90424757	rs7930655	90424757	NA	NA	0.05	0	0	201	NA	NA	NA	NA	NA	NA	NA	NA	NA	NA	NA	NA	NA
11:90425578	rs12806535	90425578	C	G	0.821	0	0	201	4.799e-06	4.573	267139	1.302e-06	4.839	281452	+	+	335259	405291	0.626341	5.20756	1.91338e-07
11:90425960	rs35469130	90425960	C	G	0.382	0	0	201	6.048e-06	-4.525	266479	3.09e-06	-4.665	281452	-	-	334431	405291	0.37364	-5.08068	3.76095e-07
11:90426055	rs36064482	90426055	NA	NA	0.095	0	0	201	NA	NA	NA	NA	NA	NA	NA	NA	NA	NA	NA	NA	NA
11:90427240	rs7118269	90427240	T	C	1.185	0	0	201	5.015e-06	-4.564	269716	3.251e-06	-4.654	281452	-	-	338494	405291	0.374171	-5.09451	3.49647e-07
11:90427629	rs1792593	90427629	A	T	0.389	0	0	201	7.125e-06	-4.49	263907	1.19e-06	-4.857	281452	-	-	331203	405291	0.374906	-5.1765	2.26082e-07
11:90428572	rs2508414	90428572	T	C	0.943	0	0	201	3.685e-06	-4.628	266405	1.193e-06	-4.857	281452	-	-	334338	405291	0.374956	-5.24676	1.54796e-07
11:90429251	rs1783809	90429251	T	G	0.679	0	0	201	2.827e-06	-4.683	269617	1.313e-06	-4.838	281452	-	-	338369	405291	0.374906	-5.26379	1.41114e-07
11:90429589	rs1792613	90429589	A	C	0.338	0	0	201	3.508e-06	-4.639	266414	1.166e-06	-4.861	281452	-	-	334350	405291	0.374532	-5.2548	1.48188e-07
11:90430132	rs1783806	90430132	A	G	0.543	0	0	201	2.697e-06	4.693	269638	1.269e-06	4.845	281452	+	+	338396	405291	0.625302	5.27309	1.34144e-07
11:90430375	rs1783805	90430375	T	G	0.243	0	0	201	3.391e-06	4.646	266394	1.24e-06	4.849	281452	+	+	334324	405291	0.625052	5.25137	1.50976e-07
11:90430822	rs1632631	90430822	A	G	0.447	0	0	201	3.296e-06	4.651	269326	9.814e-07	4.895	281452	+	+	338004	405291	0.626241	5.2803	1.28974e-07
11:90431184	rs79215921	90431184	NA	NA	0.362	0	0	201	NA	NA	NA	NA	NA	NA	NA	NA	NA	NA	NA	NA	NA
11:90432795	rs1792610	90432795	A	T	1.611	0	0	201	6.881e-06	-4.497	263930	1.257e-06	-4.846	281452	-	-	331232	405291	0.374648	-5.17356	2.2967e-07
11:90433313	rs149931223	90433313	NA	NA	0.518	0	0	201	NA	NA	NA	NA	NA	NA	NA	NA	NA	NA	NA	NA	NA
11:90434191	rs1783788	90434191	T	C	0.878	0	0	201	3.044e-06	-4.668	269651	1.384e-06	-4.827	281452	-	-	338412	405291	0.374987	-5.24954	1.52476e-07
11:90434761	rs2511315	90434761	A	G	0.57	0	0	201	3.073e-06	4.666	269654	1.397e-06	4.825	281452	+	+	338416	405291	0.625013	5.24733	1.54315e-07
11:90434807	rs2511314	90434807	T	C	0.046	0	0	201	3.057e-06	4.667	269656	1.365e-06	4.83	281452	+	+	338418	405291	0.625005	5.25077	1.51468e-07
11:90434890	rs2508411	90434890	A	C	0.083	0	0	201	3.053e-06	-4.667	269668	1.307e-06	-4.839	281452	-	-	338433	405291	0.374686	-5.256	1.47222e-07
11:90435705	rs1783785	90435705	T	C	0.815	0	0	201	2.943e-06	-4.675	269657	1.274e-06	-4.844	281452	-	-	338420	405291	0.374995	-5.26309	1.41651e-07
11:90436805	rs1783808	90436805	T	C	1.1	0	0	201	4.105e-06	-4.606	269682	2.053e-06	-4.748	281452	-	-	338451	405291	0.373628	-5.17116	2.32649e-07
11:90437329	rs1792604	90437329	A	C	0.524	0	0	201	3.224e-06	4.656	269614	1.829e-06	4.771	279526	+	+	338366	402517	0.624313	5.21062	1.88215e-07
11:90437993	rs1783789	90437993	A	G	0.664	0	0	201	6.885e-06	4.497	266362	3.333e-06	4.649	281452	+	+	334284	405291	0.626595	5.0568	4.26343e-07
11:90439007	rs1783790	90439007	C	G	1.014	0	0	201	5.526e-06	4.544	265219	3.126e-06	4.662	281452	+	+	332850	405291	0.626714	5.0887	3.60518e-07
11:90439410	rs1792603	90439410	A	T	0.403	0	0	201	5.438e-06	4.547	269775	2.794e-06	4.685	281452	+	+	338568	405291	0.626556	5.10364	3.33178e-07
11:90439576	rs1783791	90439576	T	G	0.166	0	0	201	5.147e-06	-4.559	269715	2.888e-06	-4.679	281452	-	-	338492	405291	0.37424	-5.10643	3.28295e-07
11:90439633	rs1792602	90439633	A	G	0.057	0	0	201	5.173e-06	-4.558	269710	2.895e-06	-4.678	281452	-	-	338486	405291	0.374248	-5.10533	3.30219e-07
11:90439914	rs5793482	90439914	NA	NA	0.281	0	0	201	NA	NA	NA	NA	NA	NA	NA	NA	NA	NA	NA	NA	NA
11:90440154	rs1616765	90440154	A	C	0.24	0	0	201	5.096e-06	-4.561	269769	2.808e-06	-4.684	281452	-	-	338560	405291	0.373436	-5.11039	3.21501e-07
11:90440531	rs1792601	90440531	T	G	0.377	0	0	201	5.711e-06	-4.537	269654	2.171e-06	-4.737	281452	-	-	338416	405291	0.373551	-5.12867	2.91794e-07
11:90440698	rs1621068	90440698	A	G	0.167	0	0	201	6.146e-06	4.521	266454	2.571e-06	4.702	281452	+	+	334400	405291	0.627457	5.10035	3.39024e-07
11:90440907	rs1792600	90440907	C	G	0.209	0	0	201	6.072e-06	4.524	263660	9.074e-07	4.911	281452	+	+	330893	405291	0.626368	5.22601	1.73204e-07
11:90441670	rs1783796	90441670	A	C	0.763	0	0	201	6.88e-06	-4.497	266354	2.568e-06	-4.703	281452	-	-	334274	405291	0.373536	-5.08855	3.60818e-07
11:90442543	rs140151018	90442543	NA	NA	0.873	0	0	201	NA	NA	NA	NA	NA	NA	NA	NA	NA	NA	NA	NA	NA
11:90443299	rs726125	90443299	C	G	0.756	0	0	201	5.489e-06	4.545	269549	2.851e-06	4.681	281452	+	+	338284	405291	0.627384	5.10028	3.39143e-07
11:90443745	rs1792596	90443745	T	G	0.446	0	0	201	6.147e-06	-4.521	269549	2.893e-06	-4.678	281452	-	-	338284	405291	0.373601	-5.08599	3.6571e-07
11:90444789	rs2511313	90444789	A	C	1.044	0	1	201	4.317e-06	4.596	269439	2.596e-06	4.7	281452	+	+	338146	405291	0.626291	5.13801	2.77669e-07
11:95490754	rs17207890	95490754	A	G	5045.97	1	0	202	1.875e-06	4.766	264169	1.584e-06	4.8	283531	+	+	331532	408285	0.332235	5.28367	1.26619e-07
11:95490896	rs35793328	95490896	T	G	0.142	0	0	202	7.564e-07	4.946	259679	1.111e-06	4.871	283531	+	+	325897	408285	0.329472	5.41524	6.12057e-08
11:95491685	rs1616015	95491685	NA	NA	0.789	0	0	202	NA	NA	NA	8.68e-06	-4.448	283531	NA	-	NA	408285	NA	NA	NA
11:95491692	rs5793745	95491692	NA	NA	0.007	0	0	202	NA	NA	NA	NA	NA	NA	NA	NA	NA	NA	NA	NA	NA
11:95492148	rs12787911	95492148	A	T	0.456	0	0	202	2.575e-08	5.568	262538	1.363e-06	4.83	283531	+	+	329485	408285	0.36874	5.70677	1.15139e-08
11:95492878	rs12146644	95492878	A	G	0.73	0	0	202	5.328e-08	-5.44	263527	1.32e-06	-4.837	283531	-	-	330726	408285	0.631126	-5.64772	1.62586e-08
11:95497171	rs1727149	95497171	T	C	4.293	0	0	202	6.759e-06	-4.501	267589	1.262e-05	-4.367	283531	-	-	335824	408285	0.525393	-4.89275	9.94381e-07
11:95498269	rs11021305	95498269	T	C	1.098	0	0	202	2.388e-08	-5.581	269219	1.459e-06	-4.817	283531	-	-	337870	408285	0.63108	-5.71726	1.08257e-08
11:95499768	rs138314674	95499768	NA	NA	1.499	0	0	202	NA	NA	NA	NA	NA	NA	NA	NA	NA	NA	NA	NA	NA
11:95500140	rs5793746	95500140	NA	NA	0.372	0	0	202	NA	NA	NA	NA	NA	NA	NA	NA	NA	NA	NA	NA	NA
11:95500213	rs1255167	95500213	T	C	0.073	0	0	202	6.25e-06	4.518	267542	0.000133	3.821	283531	+	+	335765	408285	0.486523	4.57974	4.65545e-06
11:95500628	rs10831425	95500628	T	C	0.415	0	0	202	1.324e-08	-5.683	269156	1.17e-06	-4.861	283531	-	-	337791	408285	0.630814	-5.79582	6.79875e-09
11:95501241	rs1852535	95501241	A	G	0.613	0	0	202	9.324e-08	-5.339	269143	1.471e-06	-4.815	283531	-	-	337774	408285	0.584696	-5.59052	2.26388e-08
11:95501407	rs11021307	95501407	T	C	0.166	0	0	202	1.729e-07	5.226	265912	1.523e-06	4.808	283531	+	+	333720	408285	0.41503	5.52444	3.30532e-08
11:95501898	rs11021309	95501898	A	C	0.491	0	0	202	8.755e-08	5.351	269111	1.315e-06	4.837	283531	+	+	337734	408285	0.415273	5.6096	2.02792e-08
11:95502075	rs56384142	95502075	T	G	0.177	0	0	202	1.676e-07	5.232	265843	1.293e-06	4.841	283531	+	+	333633	408285	0.415203	5.54699	2.90629e-08
11:95502106	rs11021310	95502106	A	C	0.031	0	0	202	1.59e-08	-5.652	269067	9.568e-07	-4.9	283531	-	-	337679	408285	0.631422	-5.80247	6.53446e-09
11:95502128	rs3177463	95502128	C	G	0.022	0	0	202	1.15e-08	5.707	268290	1.044e-06	4.883	283531	+	+	336704	408285	0.368571	5.8196	5.89871e-09
11:95503636	rs1944080	95503636	T	C	1.508	0	0	202	1.652e-08	-5.645	269139	9.981e-07	-4.892	283531	-	-	337769	408285	0.630906	-5.79427	6.86184e-09
11:95505227	rs11021311	95505227	A	G	1.591	0	0	202	1.933e-07	5.206	265885	1.406e-06	4.824	283531	+	+	333686	408285	0.41525	5.52365	3.32032e-08
11:95505888	rs10831426	95505888	A	G	0.661	0	0	202	2.019e-08	5.61	269139	8.805e-07	4.917	283531	+	+	337769	408285	0.369109	5.79079	7.00568e-09
11:95506284	rs147194814	95506284	NA	NA	0.396	0	0	202	NA	NA	NA	NA	NA	NA	NA	NA	NA	NA	NA	NA	NA
11:95506907	rs11021313	95506907	C	G	0.623	0	0	202	1.018e-08	5.728	268345	8.176e-07	4.931	283531	+	+	336773	408285	0.369051	5.85877	4.66305e-09
11:95507872	rs142472993	95507872	NA	NA	0.965	0	0	202	NA	NA	NA	NA	NA	NA	NA	NA	NA	NA	NA	NA	NA
11:95508121	rs1254989	95508121	A	G	0.249	0	0	202	1.102e-06	-4.873	268737	4.668e-05	-4.072	283531	-	-	337265	408285	0.51651	-4.91265	8.98552e-07
11:95508383	rs10831427	95508383	T	G	0.262	0	0	202	1.096e-07	5.31	269067	1.156e-06	4.863	283531	+	+	337679	408285	0.414926	5.60355	2.10003e-08
11:95508404	rs10831428	95508404	A	C	0.021	0	0	202	1.122e-07	5.306	269077	1.141e-06	4.866	283531	+	+	337692	408285	0.414934	5.60325	2.1037e-08
11:95508524	rs10831429	95508524	A	C	0.12	0	0	202	1.122e-07	5.306	269069	1.083e-06	4.876	283531	+	+	337682	408285	0.415211	5.60911	2.03375e-08
11:95509037	rs3789960	95509037	C	G	0.513	0	0	202	1.297e-08	-5.686	268307	9.22e-07	-4.908	283531	-	-	336725	408285	0.631229	-5.82348	5.76348e-09
11:95509638	rs10831430	95509638	T	C	0.601	0	0	202	1.859e-08	-5.625	269137	9.576e-07	-4.9	283531	-	-	337767	408285	0.631618	-5.78859	7.09787e-09
11:95510089	rs10831431	95510089	T	C	0.451	0	0	202	2.992e-08	5.542	265981	9.164e-07	4.909	283531	+	+	333806	408285	0.36884	5.74622	9.12585e-09
11:95511445	rs1944074	95511445	A	C	1.356	0	0	202	1.697e-08	5.64	269197	7.986e-07	4.936	283531	+	+	337842	408285	0.368779	5.81757	5.97096e-09
11:95512060	rs1150360	95512060	A	G	0.615	0	0	202	1.047e-05	-4.407	267642	0.0001196	-3.847	283531	-	-	335891	408285	0.49169	-4.53799	5.67921e-06
11:95514599	rs3802764	95514599	NA	NA	2.539	0	0	202	NA	NA	NA	NA	NA	NA	NA	NA	NA	NA	NA	NA	NA
11:95516040	rs10831432	95516040	A	C	1.441	0	0	202	1.601e-07	5.241	266015	1.32e-06	4.837	283531	+	+	333849	408285	0.415253	5.54941	2.86632e-08
11:95516731	rs12807572	95516731	A	C	0.691	0	0	202	0.0001661	-3.766	259253	5.39e-05	-4.038	283531	-	-	325363	408285	0.715456	-4.32212	1.54539e-05
11:95517576	rs11021317	95517576	T	C	0.845	0	0	202	2.58e-08	5.568	266032	8.85e-07	4.916	283531	+	+	333870	408285	0.368917	5.76377	8.22564e-09
11:95517737	rs61902245	95517737	NA	NA	0.161	0	0	202	NA	NA	NA	NA	NA	NA	NA	NA	NA	NA	NA	NA	NA
11:95519195	rs3748252	95519195	NA	NA	1.458	0	0	202	NA	NA	NA	1.413e-06	-4.823	283531	NA	-	NA	408285	NA	NA	NA
11:95519506	rs3748253	95519506	A	G	0.311	0	0	202	1.663e-07	5.234	266077	1.2e-06	4.856	283531	+	+	333927	408285	0.415303	5.55714	2.74235e-08
11:95519787	rs10831433	95519787	T	C	0.281	0	0	202	1.083e-07	5.312	269294	1.27e-06	4.844	283531	+	+	337964	408285	0.415019	5.5937	2.22283e-08
11:95520695	rs1313288	95520695	T	C	0.908	0	0	202	1.315e-05	-4.358	264277	0.0001136	-3.86	283531	-	-	331668	408285	0.49229	-4.51641	6.2896e-06
11:95521044	rs10765771	95521044	A	G	0.349	0	0	202	1.544e-07	-5.247	266104	1.104e-06	-4.872	283531	-	-	333961	408285	0.584446	-5.5733	2.4996e-08
11:95521648	rs1727165	95521648	A	G	0.604	0	0	202	1.052e-05	-4.406	267739	0.0001073	-3.873	283531	-	-	336012	408285	0.49179	-4.55291	5.29085e-06
11:95521953	rs3748256	95521953	A	G	0.305	0	0	202	1.454e-08	-5.667	269319	8.093e-07	-4.933	283531	-	-	337995	408285	0.630853	-5.83001	5.54256e-09
11:95522858	rs12786522	95522858	C	G	0.905	0	0	202	1.604e-08	5.65	265149	5.652e-07	5.003	283531	+	+	332762	408285	0.368924	5.85593	4.7434e-09
11:95522996	rs11021318	95522996	T	C	0.138	0	0	202	1.574e-07	-5.244	265861	1.223e-06	-4.852	283531	-	-	333656	408285	0.584731	-5.55967	2.70285e-08
11:95523030	rs12291986	95523030	T	G	0.034	0	0	202	2.349e-08	-5.584	265906	6.941e-07	-4.963	283531	-	-	333712	408285	0.631026	-5.79961	6.64706e-09
11:95523123	rs11021319	95523123	C	G	0.093	0	0	202	1.415e-08	-5.672	265122	6.673e-07	-4.971	283531	-	-	332728	408285	0.631033	-5.84813	4.97141e-09
11:95523433	rs1622515	95523433	A	G	0.31	0	0	202	8.51e-06	-4.452	267329	0.0001382	-3.811	283531	-	-	335498	408285	0.494434	-4.53954	5.63776e-06
11:95524067	rs12272061	95524067	T	G	0.634	0	0	202	2.278e-07	5.175	265852	1.563e-06	4.803	283531	+	+	333644	408285	0.414919	5.4953	3.90048e-08
11:95524421	rs12273579	95524421	A	G	0.354	0	0	202	1.507e-07	5.252	265864	1.086e-06	4.875	283531	+	+	333659	408285	0.414638	5.57739	2.44148e-08
11:95524719	rs2950522	95524719	T	C	0.298	0	0	202	1.979e-08	5.614	265913	5.821e-07	4.997	283531	+	+	333721	408285	0.368775	5.83512	5.37517e-09
11:95526086	rs35157937	95526086	NA	NA	1.367	0	0	202	NA	NA	NA	NA	NA	NA	NA	NA	NA	NA	NA	NA	NA
11:95526715	rs34130166	95526715	NA	NA	0.629	0	0	202	NA	NA	NA	NA	NA	NA	NA	NA	NA	NA	NA	NA	NA
11:95528045	rs566877	95528045	A	G	1.33	0	0	202	1.236e-08	5.695	269172	5.555e-07	5.006	283531	+	+	337811	408285	0.368436	5.88708	3.93078e-09
11:95528209	rs568668	95528209	A	G	0.164	0	0	202	1.227e-08	5.696	269079	5.411e-07	5.011	283531	+	+	337694	408285	0.368262	5.89039	3.85291e-09
11:95528714	rs522536	95528714	T	C	0.505	0	0	202	7.903e-08	5.369	269093	9.475e-07	4.902	283531	+	+	337712	408285	0.414815	5.65703	1.54018e-08
11:95529242	rs527899	95529242	T	G	0.528	0	0	202	1.938e-08	-5.617	265870	5.349e-07	-5.013	283531	-	-	333667	408285	0.631541	-5.84607	5.03319e-09
11:95530125	rs557079	95530125	C	G	0.883	0	0	202	6.774e-09	-5.796	268376	5.419e-07	-5.011	283531	-	-	336812	408285	0.631803	-5.94099	2.83302e-09
11:95531748	rs1784135	95531748	A	G	1.623	0	0	202	1.323e-08	5.683	269153	4.96e-07	5.028	283531	+	+	337787	408285	0.368459	5.89373	3.77575e-09
11:95532166	rs472231	95532166	A	G	0.418	0	0	202	1.189e-08	-5.701	269168	4.56e-07	-5.044	283531	-	-	337806	408285	0.631314	-5.91246	3.37029e-09
11:95533557	rs502521	95533557	A	T	1.391	0	0	202	1.29e-08	5.687	265137	4.725e-07	5.037	283531	+	+	332747	408285	0.368883	5.895	3.74688e-09
11:95533627	rs646437	95533627	T	C	0.07	0	0	202	1.301e-05	4.36	264455	0.0001134	3.86	283531	+	+	331891	408285	0.505616	4.51765	6.25305e-06
11:95534441	rs498553	95534441	A	G	0.814	0	0	202	1.004e-05	4.416	267656	0.0001295	3.827	283531	+	+	335908	408285	0.505516	4.53087	5.87415e-06
11:95536724	rs3016206	95536724	NA	NA	2.283	0	0	202	NA	NA	NA	NA	NA	NA	NA	NA	NA	NA	NA	NA	NA
11:95536870	rs2950521	95536870	A	G	0.146	0	0	202	1.156e-08	5.706	269120	5.72e-07	5	283531	+	+	337746	408285	0.36864	5.88918	3.88109e-09
11:95536909	11:95536909:C:CT	95536909	NA	NA	0.039	0	0	202	NA	NA	NA	NA	NA	NA	NA	NA	NA	NA	NA	NA	NA
11:95536909	rs35320796	95536909	NA	NA	0	0	0	202	NA	NA	NA	NA	NA	NA	NA	NA	NA	NA	NA	NA	NA
11:95537358	rs3017756	95537358	A	G	0.449	0	0	202	6.511e-08	5.404	269078	7.996e-07	4.935	281605	+	+	337693	405511	0.414584	5.69653	1.22271e-08
11:95537828	rs586498	95537828	T	C	0.47	0	0	202	1.095e-08	5.715	269149	5.686e-07	5.002	283531	+	+	337782	408285	0.368667	5.89507	3.74531e-09
11:95538270	rs519511	95538270	A	G	0.442	0	0	202	1.253e-07	5.286	265900	1.063e-06	4.88	283531	+	+	333704	408285	0.414834	5.59781	2.17081e-08
11:95538624	rs544119	95538624	A	G	0.354	0	0	202	1.942e-08	5.617	265900	5.981e-07	4.992	283531	+	+	333704	408285	0.368432	5.83368	5.42192e-09
11:95539122	rs651445	95539122	A	T	0.498	0	0	202	1.032e-08	5.725	265145	5.647e-07	5.003	283531	+	+	332757	408285	0.368675	5.89423	3.76428e-09
11:95539591	rs573758	95539591	T	G	0.469	0	0	202	2.028e-08	5.61	265929	5.583e-07	5.005	283531	+	+	333741	408285	0.368667	5.83783	5.2884e-09
11:95539892	rs478734	95539892	A	G	0.301	0	0	202	1.389e-05	-4.346	264477	0.0001439	-3.801	283531	-	-	331919	408285	0.494611	-4.47544	7.62539e-06
11:95539979	rs637038	95539979	A	C	0.087	0	0	202	1.891e-08	5.622	265928	7.4e-07	4.951	283531	+	+	333740	408285	0.367916	5.812	6.17318e-09
11:95540040	rs578113	95540040	T	C	0.061	0	0	202	1.273e-05	-4.365	264457	0.000165	-3.767	283531	-	-	331894	408285	0.495145	-4.46486	8.01194e-06
11:95541287	rs533967	95541287	NA	NA	1.247	0	0	202	NA	NA	NA	NA	NA	NA	NA	NA	NA	NA	NA	NA	NA
11:95541508	rs535819	95541508	NA	NA	0.221	0	0	202	NA	NA	NA	NA	NA	NA	NA	NA	NA	NA	NA	NA	NA
11:95542318	rs1254941	95542318	NA	NA	0.81	0	0	202	NA	NA	NA	NA	NA	NA	NA	NA	NA	NA	NA	NA	NA
11:95543211	rs591860	95543211	A	T	0.893	0	0	202	1.164e-08	5.705	265146	7.609e-07	4.945	283531	+	+	332758	408285	0.368302	5.84958	4.92802e-09
11:95543715	rs488476	95543715	C	G	0.504	0	0	202	1.332e-08	-5.682	265150	7.848e-07	-4.939	283531	-	-	332763	408285	0.632406	-5.83428	5.40226e-09
11:95543980	rs685908	95543980	NA	NA	0.265	0	0	202	NA	NA	NA	NA	NA	NA	NA	NA	NA	NA	NA	NA	NA
11:95544391	rs1255223	95544391	A	G	0.411	0	0	202	1.656e-08	-5.645	265933	7.423e-07	-4.95	283531	-	-	333746	408285	0.631699	-5.82319	5.77332e-09
11:95544681	rs3016209	95544681	T	C	0.29	0	0	202	2.024e-08	5.61	265933	5.81e-07	4.997	283531	+	+	333746	408285	0.368909	5.8331	5.44065e-09
11:95545108	rs66851413	95545108	NA	NA	0.427	0	0	202	NA	NA	NA	NA	NA	NA	NA	NA	NA	NA	NA	NA	NA
11:95545113	rs56298021	95545113	NA	NA	0.005	0	0	202	NA	NA	NA	NA	NA	NA	NA	NA	NA	NA	NA	NA	NA
11:95545170	rs543530	95545170	A	G	0.057	0	0	202	1.896e-08	-5.621	265930	5.502e-07	-5.008	283531	-	-	333742	408285	0.631291	-5.84525	5.0582e-09
11:95545369	rs545342	95545369	T	C	0.199	0	0	202	1.147e-08	-5.707	269150	5.589e-07	-5.005	283531	-	-	337783	408285	0.631283	-5.89268	3.79981e-09
11:95545587	rs687529	95545587	A	T	0.218	0	0	202	1.292e-08	5.687	265128	5.84e-07	4.996	283531	+	+	332736	408285	0.368725	5.87064	4.34116e-09
11:95546341	rs499076	95546341	A	G	0.754	0	0	202	1.247e-08	-5.693	269150	5.719e-07	-5	283531	-	-	337783	408285	0.631306	-5.88249	4.04135e-09
11:95547086	rs607039	95547086	A	G	0.745	0	0	202	1.198e-08	5.7	269148	5.271e-07	5.016	283531	+	+	337781	408285	0.368709	5.8955	3.73553e-09
11:95547567	rs3016210	95547567	T	C	0.481	0	0	202	2.021e-08	5.61	265932	5.373e-07	5.013	283531	+	+	333745	408285	0.368709	5.84258	5.13999e-09
11:95547927	rs2508713	95547927	A	T	0.36	0	0	202	5.916e-09	5.819	268362	4.97e-07	5.027	283531	+	+	336794	408285	0.369032	5.96226	2.48773e-09
11:95548359	rs623191	95548359	A	G	0.432	0	0	202	2.078e-08	-5.605	265931	5.338e-07	-5.014	283531	-	-	333743	408285	0.631291	-5.84061	5.20116e-09
11:95548673	rs34935455	95548673	NA	NA	0.314	0	0	202	NA	NA	NA	NA	NA	NA	NA	NA	NA	NA	NA	NA	NA
11:95549987	rs474896	95549987	T	C	1.314	0	0	202	2.248e-08	5.592	265911	5.337e-07	5.014	283531	+	+	333718	408285	0.368717	5.83392	5.41408e-09
11:95550472	rs546594	95550472	A	G	0.485	0	0	202	1.233e-05	4.372	264396	0.0001191	3.848	283531	+	+	331817	408285	0.505077	4.51655	6.28564e-06
11:95551136	rs666398	95551136	T	C	0.664	0	0	202	1.126e-07	5.305	265895	9.746e-07	4.897	283531	+	+	333698	408285	0.414926	5.6176	1.93626e-08
11:95551575	rs34940479	95551575	NA	NA	0.439	0	0	202	NA	NA	NA	NA	NA	NA	NA	NA	NA	NA	NA	NA	NA
11:95553068	rs141988347	95553068	NA	NA	1.493	0	0	202	NA	NA	NA	NA	NA	NA	NA	NA	NA	NA	NA	NA	NA
11:95554283	rs603625	95554283	A	G	1.215	0	0	202	1.25e-07	5.286	269299	1.658e-06	4.791	283531	+	+	337970	408285	0.414903	5.54916	2.87045e-08
11:95554311	rs3016295	95554311	A	G	0.028	0	0	202	1.516e-08	-5.66	269251	6.128e-07	-4.987	283531	-	-	337910	408285	0.631706	-5.85792	4.6871e-09
11:95555841	rs56284050	95555841	NA	NA	1.53	0	0	202	NA	NA	NA	NA	NA	NA	NA	NA	NA	NA	NA	NA	NA
11:95556696	rs514170	95556696	T	C	0.855	0	0	202	2.15e-08	5.599	266098	6.102e-07	4.988	283531	+	+	333953	408285	0.368451	5.82238	5.80161e-09
11:95556794	rs72094836	95556794	NA	NA	0.098	0	0	202	NA	NA	NA	NA	NA	NA	NA	NA	NA	NA	NA	NA	NA
11:95557570	rs34654502	95557570	NA	NA	0.776	0	0	202	NA	NA	NA	NA	NA	NA	NA	NA	NA	NA	NA	NA	NA
11:95559517	rs680134	95559517	T	C	1.947	0	0	202	1.486e-08	-5.663	269323	6.431e-07	-4.978	283531	-	-	338000	408285	0.631184	-5.85431	4.79003e-09
11:95560371	rs586238	95560371	A	G	0.854	0	0	202	1.423e-08	5.671	269307	5.911e-07	4.994	283531	+	+	337980	408285	0.368766	5.86781	4.41594e-09
11:95560473	rs488246	95560473	T	C	0.102	0	0	202	2.483e-08	-5.574	266107	6.248e-07	-4.983	283531	-	-	333964	408285	0.631248	-5.80662	6.37477e-09
11:95560539	rs587123	95560539	T	G	0.066	0	0	202	1.548e-08	-5.656	269316	6.345e-07	-4.98	283531	-	-	337992	408285	0.631202	-5.85184	4.86171e-09
11:95560853	rs598876	95560853	A	G	0.314	0	0	202	1.414e-08	-5.672	269331	6.09e-07	-4.988	283531	-	-	338010	408285	0.631241	-5.86485	4.49547e-09
11:95561265	rs34100857	95561265	NA	NA	0.412	0	0	202	NA	NA	NA	NA	NA	NA	NA	NA	NA	NA	NA	NA	NA
11:95561488	rs563653	95561488	T	G	0.223	0	0	202	1.506e-08	-5.661	269331	5.646e-07	-5.003	283531	-	-	338010	408285	0.631225	-5.86793	4.41266e-09
11:95561644	rs34337339	95561644	NA	NA	0.156	0	0	202	NA	NA	NA	NA	NA	NA	NA	NA	NA	NA	NA	NA	NA
11:95561682	rs602512	95561682	A	G	0.038	0	0	202	9.392e-09	5.741	268625	6.763e-07	4.968	283531	+	+	337124	408285	0.370075	5.88772	3.91566e-09
11:95561741	rs564480	95561741	T	C	0.059	0	0	202	1.674e-07	5.232	266095	1.001e-06	4.891	283531	+	+	333949	408285	0.414976	5.57685	2.44915e-08
11:95561873	rs564675	95561873	T	C	0.132	0	0	202	1.458e-08	5.666	269337	5.7e-07	5.001	283531	+	+	338018	408285	0.368824	5.86936	4.37476e-09
11:95562327	rs534488	95562327	A	G	0.454	0	0	202	1.623e-08	5.648	269299	5.926e-07	4.994	283531	+	+	337970	408285	0.368721	5.85587	4.74526e-09
11:95562535	rs5793749	95562535	NA	NA	0.208	0	0	202	NA	NA	NA	NA	NA	NA	NA	NA	NA	NA	NA	NA	NA
11:95562771	rs509720	95562771	T	C	0.236	0	0	202	1.496e-08	-5.662	269334	5.696e-07	-5.001	283531	-	-	338014	408285	0.63116	-5.86728	4.42996e-09
11:95562868	rs534497	95562868	C	G	0.097	0	0	202	8.461e-09	-5.759	268547	5.881e-07	-4.995	283531	-	-	337026	408285	0.631225	-5.91275	3.36435e-09
11:95563228	rs505220	95563228	T	G	0.36	0	0	202	1.585e-08	-5.652	269329	5.858e-07	-4.996	283531	-	-	338008	408285	0.631153	-5.85916	4.65219e-09
11:95563482	rs631099	95563482	T	C	0.254	0	0	202	2.499e-08	-5.573	266091	5.566e-07	-5.006	283531	-	-	333944	408285	0.631176	-5.8197	5.89546e-09
11:95563775	rs632388	95563775	A	G	0.293	0	0	202	1.346e-08	-5.68	269307	5.484e-07	-5.009	283531	-	-	337980	408285	0.63111	-5.88127	4.0714e-09
11:95564074	rs5793750	95564074	NA	NA	0.299	0	0	202	NA	NA	NA	NA	NA	NA	NA	NA	NA	NA	NA	NA	NA
11:95564259	rs644799	95564259	A	G	0.185	0	0	202	2.76e-08	-5.556	269339	9.214e-07	-4.908	283531	-	-	338020	408285	0.630968	-5.75781	8.52107e-09
11:95565288	rs7902	95565288	A	G	1.029	0	0	202	1.239e-07	-5.288	269018	1.741e-06	-4.781	283531	-	-	337618	408285	0.541682	-5.544	2.95632e-08
11:95565608	rs3833497	95565608	NA	NA	0.32	0	0	202	NA	NA	NA	NA	NA	NA	NA	NA	NA	NA	NA	NA	NA
11:95565789	rs7749	95565789	A	G	0.181	0	0	202	1.59e-08	5.652	269205	5.651e-07	5.003	283531	+	+	337852	408285	0.368555	5.86308	4.54361e-09
11:95566520	rs525404	95566520	A	G	0.731	0	0	202	1.262e-08	-5.691	268687	6.27e-07	-4.983	283531	-	-	337202	408285	0.631325	-5.87076	4.3381e-09
11:95566886	rs596277	95566886	A	G	0.366	0	0	202	2.232e-08	5.593	265450	5.973e-07	4.992	283531	+	+	333140	408285	0.368532	5.82073	5.85912e-09
11:95567035	rs496305	95567035	T	C	0.149	0	0	202	2.122e-08	5.602	265409	6.477e-07	4.976	283531	+	+	333088	408285	0.36859	5.81578	6.03518e-09
11:95567905	rs611020	95567905	T	C	0.87	0	0	202	1.6e-08	5.65	268524	5.415e-07	5.011	283531	+	+	336998	408285	0.368362	5.86574	4.47124e-09
11:95568757	rs473852	95568757	A	C	0.852	0	0	202	1.388e-07	5.267	265176	8.932e-07	4.914	283531	+	+	332796	408285	0.415072	5.60751	2.05264e-08
11:95569183	rs499637	95569183	A	G	0.426	0	0	202	9.377e-06	4.431	266853	7.939e-05	3.946	283531	+	+	334901	408285	0.505308	4.60779	4.0698e-06
11:95569253	rs627568	95569253	A	C	0.07	0	0	202	1.452e-08	-5.667	268450	4.697e-07	-5.038	283531	-	-	336905	408285	0.63131	-5.89029	3.85518e-09
11:95570961	rs523153	95570961	A	G	1.708	0	0	202	7.066e-08	5.389	268311	9.441e-07	4.903	283531	+	+	336730	408285	0.414542	5.66707	1.4526e-08
11:95571750	rs494829	95571750	A	C	0.789	0	0	202	2.656e-08	5.563	265221	6.187e-07	4.985	283531	+	+	332852	408285	0.368524	5.80091	6.59546e-09
11:95571839	rs669973	95571839	A	G	0.089	0	0	202	1.246e-05	-4.369	263790	9.808e-05	-3.895	283531	-	-	331056	408285	0.494207	-4.54228	5.56501e-06
11:95574302	rs593665	95574302	A	G	2.463	0	0	202	1.559e-08	-5.655	268323	6.986e-07	-4.962	283531	-	-	336745	408285	0.630945	-5.83923	5.24426e-09
11:95577929	rs580255	95577929	T	C	3.627	0	0	202	2.621e-08	-5.565	268239	7.265e-07	-4.954	283531	-	-	336640	408285	0.630382	-5.7879	7.12725e-09
11:95578694	rs568878	95578694	T	G	0.765	0	0	202	6.593e-08	5.402	266990	9.544e-07	4.901	283531	+	+	335072	408285	0.458368	5.67101	1.41959e-08
11:95578734	rs568120	95578734	T	C	0.04	0	0	202	1.191e-05	4.379	266665	9.537e-05	3.902	283531	+	+	334665	408285	0.505808	4.55486	5.242e-06
11:95578780	rs671320	95578780	T	G	0.046	0	0	202	1.099e-06	4.873	266835	4.486e-06	4.587	283531	+	+	334878	408285	0.480857	5.21349	1.85318e-07
11:95578871	rs142831949	95578871	NA	NA	0.091	0	0	202	NA	NA	NA	NA	NA	NA	NA	NA	NA	NA	NA	NA	NA
11:95579938	rs546809	95579938	A	G	1.067	0	0	202	1.607e-08	-5.65	268216	5.741e-07	-5	283531	-	-	336611	408285	0.630694	-5.85882	4.66155e-09
11:95580926	rs566204	95580926	A	G	0.988	0	0	202	1.878e-08	5.623	268057	5.227e-07	5.018	283531	+	+	336412	408285	0.368883	5.85524	4.76327e-09
11:95582447	rs481630	95582447	C	G	1.521	0	0	202	1.881e-08	5.623	264448	5.957e-07	4.993	283531	+	+	331882	408285	0.369263	5.83513	5.37478e-09
11:95583439	rs34901009	95583439	NA	NA	0.992	0	0	202	NA	NA	NA	NA	NA	NA	NA	NA	NA	NA	NA	NA	NA
11:95583995	rs474442	95583995	A	G	0.556	0	0	202	1.794e-08	-5.631	268183	6.482e-07	-4.976	283531	-	-	336570	408285	0.630876	-5.83485	5.38398e-09
11:95584195	rs36142511	95584195	NA	NA	0.2	0	0	202	NA	NA	NA	NA	NA	NA	NA	NA	NA	NA	NA	NA	NA
11:95584558	rs612596	95584558	A	G	0.363	0	0	202	2.943e-08	5.545	264798	6.173e-07	4.986	283531	+	+	332321	408285	0.368809	5.79172	6.96676e-09
11:95584589	rs509617	95584589	A	G	0.031	0	0	202	2.58e-08	5.568	264959	5.823e-07	4.997	283531	+	+	332524	408285	0.368413	5.81022	6.23904e-09
11:95584905	rs560854	95584905	A	G	0.316	0	0	202	3.02e-08	5.54	264932	5.565e-07	5.006	283531	+	+	332490	408285	0.369044	5.80124	6.58261e-09
11:95586200	rs199508432	95586200	NA	NA	1.295	0	0	202	NA	NA	NA	NA	NA	NA	NA	NA	NA	NA	NA	NA	NA
11:95586982	rs662168	95586982	T	C	0.782	0	0	202	1.406e-07	5.264	267713	1.904e-06	4.763	283531	+	+	335980	408285	0.448159	5.51946	3.40045e-08
11:95588102	rs487609	95588102	T	G	1.12	0	0	202	3.412e-08	-5.519	267812	5.563e-07	-5.006	283531	-	-	336104	408285	0.631083	-5.79418	6.86547e-09
11:95588626	rs516551	95588626	T	C	0.524	0	0	202	3.647e-08	5.507	264738	5.404e-07	5.011	283531	+	+	332246	408285	0.368786	5.78712	7.16022e-09
11:95588756	rs515546	95588756	NA	NA	0.13	0	0	202	NA	NA	NA	5.151e-05	4.049	283531	NA	+	NA	408285	NA	NA	NA
11:95589497	rs11454567	95589497	NA	NA	0.741	0	0	202	NA	NA	NA	NA	NA	NA	NA	NA	NA	NA	NA	NA	NA
11:95589629	rs693597	95589629	T	C	0.132	0	0	202	2.413e-08	-5.579	267952	5.6e-07	-5.005	283531	-	-	336280	408285	0.631207	-5.82473	5.72043e-09
11:95589935	rs617999	95589935	T	C	0.306	0	0	202	2.988e-08	-5.542	267885	5.099e-07	-5.023	283531	-	-	336196	408285	0.630975	-5.81615	6.02196e-09
11:95593806	rs500054	95593806	A	G	3.871	0	0	202	1.951e-08	5.616	267857	5.812e-07	4.997	283531	+	+	336161	408285	0.368805	5.83898	5.25206e-09
11:95594301	rs1271744	95594301	A	G	0.495	0	0	202	4.713e-08	5.462	263178	6.375e-07	4.979	283531	+	+	330288	408285	0.362598	5.74318	9.29171e-09
11:95596873	rs473155	95596873	T	C	2.572	0	0	202	2.683e-07	5.144	264073	1.731e-06	4.783	283531	+	+	331412	408285	0.374751	5.4658	4.60817e-08
11:95605428	rs372118281	95605428	NA	NA	8.555	0	0	202	NA	NA	NA	NA	NA	NA	NA	NA	NA	NA	NA	NA	NA
11:95605500	rs10831441	95605500	NA	NA	0.072	0	0	202	NA	NA	NA	NA	NA	NA	NA	NA	NA	NA	NA	NA	NA
11:95606876	rs1254688	95606876	NA	NA	1.376	0	0	202	NA	NA	NA	NA	NA	NA	NA	NA	NA	NA	NA	NA	NA
11:95607746	rs1254755	95607746	T	C	0.87	0	0	202	3.704e-07	-5.084	264060	6.877e-07	-4.965	283531	-	-	331395	408285	0.630367	-5.54369	2.96165e-08
11:95608447	rs145115169	95608447	NA	NA	0.701	0	0	202	NA	NA	NA	NA	NA	NA	NA	NA	NA	NA	NA	NA	NA
11:95608588	rs537994	95608588	A	C	0.141	0	0	202	3.938e-07	5.072	263962	6.318e-07	4.981	283531	+	+	331272	408285	0.368855	5.54707	2.90503e-08
11:95610493	rs201275461	95610493	NA	NA	1.905	0	0	202	NA	NA	NA	NA	NA	NA	NA	NA	NA	NA	NA	NA	NA
11:95616201	rs475375	95616201	T	C	5.708	0	0	202	1.997e-06	4.754	265375	2.319e-05	4.232	283531	+	+	333046	408285	0.398594	4.94086	7.77799e-07
11:95617788	rs549695	95617788	T	C	1.587	0	0	202	3.042e-07	-5.121	268719	2.452e-06	-4.712	283531	-	-	337242	408285	0.619916	-5.41671	6.07057e-08
11:95618425	rs555556	95618425	T	G	0.637	0	0	202	1.614e-05	-4.313	267424	1.209e-05	-4.376	283531	-	-	335617	408285	0.503324	-4.80114	1.57768e-06
11:95619292	rs474252	95619292	C	G	0.867	0	0	202	2.569e-07	5.153	264790	1.123e-06	4.869	283531	+	+	332311	408285	0.376779	5.52223	3.34723e-08
11:95621926	rs693364	95621926	A	G	2.634	0	0	202	2.301e-07	-5.173	268735	2.23e-06	-4.731	283531	-	-	337262	408285	0.620575	-5.45479	4.90298e-08
11:95622297	rs374185094	95622297	NA	NA	0.371	0	0	202	NA	NA	NA	NA	NA	NA	NA	NA	NA	NA	NA	NA	NA
11:95622679	11:95622679:GG:TG	95622679	NA	NA	0.382	0	0	202	NA	NA	NA	NA	NA	NA	NA	NA	NA	NA	NA	NA	NA
11:95622679	rs571290	95622679	NA	NA	0	0	0	202	NA	NA	NA	NA	NA	NA	NA	NA	NA	NA	NA	NA	NA
11:95623313	rs518919	95623313	C	G	0.634	0	0	202	5.147e-06	4.559	232560	2.672e-06	4.695	283531	+	+	291863	408285	0.380403	5.10477	3.31193e-07
11:95624613	rs35505103	95624613	NA	NA	1.3	0	0	202	NA	NA	NA	NA	NA	NA	NA	NA	NA	NA	NA	NA	NA
11:95624669	rs2508289	95624669	A	G	0.056	0	0	202	3.125e-07	-5.116	268750	2.467e-06	-4.711	283531	-	-	337281	408285	0.620101	-5.41357	6.17818e-08
11:95628606	rs473148	95628606	A	G	3.937	0	0	202	3.445e-07	-5.097	265294	1.805e-06	-4.774	283531	-	-	332944	408285	0.620482	-5.43767	5.39822e-08
11:95630222	rs143242628	95630222	NA	NA	1.616	0	0	202	NA	NA	NA	NA	NA	NA	NA	NA	NA	NA	NA	NA	NA
11:95631470	rs1254935	95631470	A	C	1.248	0	0	202	1.062e-05	4.404	267133	5.765e-06	4.535	283531	+	+	335252	408285	0.492696	4.94174	7.743e-07
11:95633624	rs534973	95633624	NA	NA	2.154	0	0	202	NA	NA	NA	7.748e-06	-4.472	283531	NA	-	NA	408285	NA	NA	NA
11:95633791	rs67412882	95633791	NA	NA	0.167	0	0	202	NA	NA	NA	NA	NA	NA	NA	NA	NA	NA	NA	NA	NA
11:95633805	rs1150361	95633805	NA	NA	0.014	0	0	202	NA	NA	NA	1.683e-05	4.303	283531	NA	+	NA	408285	NA	NA	NA
11:95637416	rs572015	95637416	A	T	3.611	0	0	202	7.479e-08	5.379	267538	8.449e-07	4.925	283531	+	+	335760	408285	0.376582	5.67397	1.39526e-08
11:95638497	rs2509096	95638497	NA	NA	1.081	0	0	202	NA	NA	NA	NA	NA	NA	NA	NA	NA	NA	NA	NA	NA
11:95641775	rs523934	95641775	A	G	3.278	0	0	202	1.229e-07	5.289	264834	2.582e-07	5.152	283531	+	+	332367	408285	0.387757	5.75983	8.42005e-09
11:95643777	rs480079	95643777	NA	NA	2.002	0	0	202	NA	NA	NA	1.283e-05	4.363	283531	NA	+	NA	408285	NA	NA	NA
11:95644179	rs565771	95644179	A	T	0.402	0	0	202	3.322e-06	4.65	229301	1.313e-06	4.838	283531	+	+	287773	408285	0.379806	5.23696	1.63244e-07
11:95646774	rs4430471	95646774	A	G	2.595	0	0	202	4.005e-08	5.491	267303	5.035e-07	5.025	283531	+	+	335465	408285	0.361075	5.79034	7.02448e-09
11:95647775	rs5793759	95647775	NA	NA	1.001	0	0	202	NA	NA	NA	NA	NA	NA	NA	NA	NA	NA	NA	NA	NA
11:95648242	rs7114555	95648242	T	C	0.467	0	0	202	1.918e-05	-4.274	264522	4.413e-05	-4.085	283531	-	-	331975	408285	0.555549	-4.60775	4.07052e-06
11:95649543	rs2186782	95649543	A	G	1.301	0	0	202	5.758e-08	5.426	267332	6.456e-07	4.977	283531	+	+	335502	408285	0.360675	5.7286	1.01263e-08
11:95653494	rs11021347	95653494	T	C	3.951	0	0	202	1.501e-06	-4.811	263951	1.052e-06	-4.882	283531	-	-	331259	408285	0.594928	-5.35536	8.53857e-08
11:95653862	rs34108026	95653862	NA	NA	0.368	0	0	202	NA	NA	NA	NA	NA	NA	NA	NA	NA	NA	NA	NA	NA
11:95655481	rs11021348	95655481	A	G	1.619	0	0	202	8.188e-08	5.363	267455	6.538e-07	4.975	283531	+	+	335656	408285	0.360886	5.69511	1.23296e-08
11:95656362	rs10765775	95656362	A	G	0.881	0	0	202	2.589e-07	5.151	262263	2.113e-06	4.742	283531	+	+	329140	408285	0.380211	5.4429	5.24192e-08
11:95656364	rs10765776	95656364	A	C	0.002	0	0	202	2.166e-07	5.184	262225	1.952e-06	4.758	283531	+	+	329092	408285	0.380202	5.46911	4.52291e-08
11:95656385	rs10765777	95656385	A	C	0.021	0	0	202	1.927e-07	-5.206	266055	2.829e-06	-4.683	283531	-	-	333899	408285	0.61912	-5.44035	5.31766e-08
11:95656648	rs7110786	95656648	T	C	0.263	0	0	202	1.735e-06	4.782	268172	2.626e-06	4.698	283531	+	+	336556	408285	0.412726	5.23283	1.66934e-07
11:95657111	rs3824874	95657111	T	G	0.463	0	0	202	1.999e-07	-5.199	268766	3.422e-06	-4.644	283531	-	-	337301	408285	0.620882	-5.41721	6.05348e-08
11:95657761	rs3808977	95657761	A	G	0.65	0	0	202	1.512e-07	-5.251	267836	2.303e-06	-4.725	283531	-	-	336134	408285	0.614409	-5.49053	4.00732e-08
11:95657944	rs28364774	95657944	NA	NA	0.183	0	0	202	NA	NA	NA	NA	NA	NA	NA	NA	NA	NA	NA	NA	NA
11:95659013	rs35238211	95659013	T	G	1.069	0	0	202	7.225e-07	-4.955	263687	2.365e-06	-4.719	283531	-	-	330927	408285	0.613351	-5.33124	9.75449e-08
11:95659474	rs11021349	95659474	T	C	0.461	0	0	202	6.481e-08	5.405	265497	6.937e-07	4.963	283531	+	+	333199	408285	0.36744	5.70745	1.14678e-08
11:95660386	rs10831445	95660386	T	C	0.912	0	0	202	6.655e-08	5.4	265373	8.351e-07	4.927	283531	+	+	333043	408285	0.36729	5.6834	1.32045e-08
11:95663017	rs10831447	95663017	T	C	2.631	0	0	202	4.249e-07	-5.057	266240	3.85e-06	-4.619	283531	-	-	334131	408285	0.614271	-5.32631	1.00231e-07
11:95663091	rs10831448	95663091	C	G	0.074	0	0	202	1.513e-07	-5.251	261322	8.858e-07	-4.915	283531	-	-	327959	408285	0.632975	-5.59609	2.19239e-08
11:95667038	rs11021351	95667038	A	G	3.947	0	0	202	1.674e-07	5.232	261529	1.11e-06	4.871	283531	+	+	328219	408285	0.366836	5.56032	2.69288e-08
11:95669439	rs68129858	95669439	T	C	2.401	0	0	202	2.085e-07	5.192	261409	9.969e-07	4.892	283531	+	+	328068	408285	0.367198	5.55266	2.81358e-08
11:95669555	rs60685829	95669555	A	G	0.116	0	0	202	2.612e-07	5.149	261493	1.175e-06	4.86	283531	+	+	328174	408285	0.362014	5.51187	3.55051e-08
11:95671154	rs11021352	95671154	A	G	1.599	0	0	202	2.294e-07	5.174	261357	1.104e-06	4.872	283531	+	+	328003	408285	0.361991	5.53153	3.17446e-08
11:95671915	rs12271366	95671915	T	C	0.761	0	0	202	1.961e-07	-5.203	261193	1.257e-06	-4.846	283531	-	-	327797	408285	0.632883	-5.53034	3.19619e-08
11:95672429	rs7926195	95672429	T	C	0.514	0	0	202	2.314e-07	5.172	261246	8.981e-07	4.913	283531	+	+	327864	408285	0.367509	5.55506	2.77521e-08
11:95672960	rs11021354	95672960	A	G	0.531	0	1	202	5.179e-07	-5.02	262330	1.3e-06	-4.84	283531	-	-	329224	408285	0.616726	-5.43548	5.46495e-08
11:105754802	rs685725	105754802	T	C	10081.8	1	0	203	3.071e-06	4.666	267442	0.0002629	3.649	283531	+	+	335640	408285	0.466128	4.55444	5.25246e-06
11:105778978	rs631002	105778978	T	C	24.176	0	0	203	1.381e-07	5.268	267836	5.668e-05	4.026	283531	+	+	336134	408285	0.476051	5.08778	3.62282e-07
11:105780125	rs1144410	105780125	A	C	1.147	0	0	203	1.517e-07	5.251	267885	9.259e-05	3.909	281605	+	+	336196	405511	0.476059	5.01525	5.2964e-07
11:105780478	rs622178	105780478	T	G	0.353	0	0	203	1.321e-07	5.276	267852	5.481e-05	4.034	283531	+	+	336154	408285	0.476067	5.09666	3.45705e-07
11:105784375	rs681156	105784375	NA	NA	3.897	0	0	203	NA	NA	NA	5.808e-05	-4.02	283531	NA	-	NA	408285	NA	NA	NA
11:105801770	rs587978	105801770	T	C	17.395	0	0	203	7.443e-07	4.949	268807	8.914e-05	3.918	283531	+	+	337353	408285	0.464097	4.86172	1.16369e-06
11:105807772	rs589104	105807772	T	G	6.002	0	0	203	2.762e-06	4.688	268532	8.366e-05	3.934	283531	+	+	337008	408285	0.462884	4.73555	2.18463e-06
11:105809795	rs694514	105809795	A	G	2.023	0	0	203	2.846e-06	4.682	268666	0.0001119	3.863	283531	+	+	337176	408285	0.463677	4.69097	2.71912e-06
11:105811551	rs113003734	105811551	NA	NA	1.756	0	0	203	NA	NA	NA	NA	NA	NA	NA	NA	NA	NA	NA	NA	NA
11:105811552	rs28610065	105811552	NA	NA	0.001	0	0	203	NA	NA	NA	NA	NA	NA	NA	NA	NA	NA	NA	NA	NA
11:105812436	rs582479	105812436	T	C	0.884	0	0	203	4.192e-07	5.06	269060	0.001225	3.233	283531	+	+	337670	408285	0.37935	4.51804	6.24142e-06
11:105812839	rs641574	105812839	A	G	0.403	0	0	203	4.293e-07	-5.055	269006	0.001223	-3.234	283531	-	-	337603	408285	0.620693	-4.51584	6.30652e-06
11:105814770	rs1939800	105814770	T	C	1.931	0	0	203	9.868e-08	5.329	265908	0.001883	3.108	281605	+	+	333715	405511	0.37903	4.57832	4.68731e-06
11:105814995	rs539238	105814995	A	G	0.225	0	0	203	8.952e-07	4.913	265527	0.0001123	3.862	283531	+	+	333236	408285	0.463896	4.80297	1.56331e-06
11:105815309	rs62733760	105815309	NA	NA	0.314	0	0	203	NA	NA	NA	NA	NA	NA	NA	NA	NA	NA	NA	NA	NA
11:105817907	rs675084	105817907	T	C	2.598	0	0	203	2.058e-07	5.194	265951	0.003266	2.942	283531	+	+	333769	408285	0.369729	4.40304	1.06743e-05
11:105819322	rs140976226	105819322	NA	NA	1.415	0	0	203	NA	NA	NA	NA	NA	NA	NA	NA	NA	NA	NA	NA	NA
11:105820101	rs548814	105820101	T	C	0.779	0	0	203	1.183e-06	-4.859	265444	0.0002179	-3.697	283531	-	-	333132	408285	0.546139	-4.6773	2.90675e-06
11:105821277	rs11301256	105821277	NA	NA	1.176	0	0	203	NA	NA	NA	NA	NA	NA	NA	NA	NA	NA	NA	NA	NA
11:105824064	rs17104770	105824064	C	G	2.787	0	0	203	5.776e-08	5.426	262690	0.001784	3.124	283531	+	+	329676	408285	0.377641	4.61456	3.93921e-06
11:105824373	rs63749277	105824373	NA	NA	0.309	0	0	203	NA	NA	NA	NA	NA	NA	NA	NA	NA	NA	NA	NA	NA
11:105826008	rs10895885	105826008	A	C	1.635	0	0	203	1.482e-05	4.331	265216	0.02526	2.237	283531	+	+	332846	408285	0.287925	3.5404	0.000399523
11:105826990	rs678349	105826990	T	C	0.982	0	0	203	1.172e-06	-4.86	264693	0.0002066	-3.711	283531	-	-	332190	408285	0.546701	-4.68429	2.80937e-06
11:105827020	rs541640	105827020	A	G	0.03	0	0	203	3.973e-08	-5.492	265195	0.00178	-3.125	283531	-	-	332820	408285	0.622636	-4.66051	3.15429e-06
11:105827679	rs137934909	105827679	NA	NA	0.659	0	0	203	NA	NA	NA	NA	NA	NA	NA	NA	NA	NA	NA	NA	NA
11:105827909	rs7116046	105827909	T	C	0.23	0	0	203	3.267e-08	5.526	265132	0.001764	3.127	283531	+	+	332741	408285	0.377094	4.67876	2.88612e-06
11:105828379	rs2435294	105828379	NA	NA	0.47	0	0	203	NA	NA	NA	NA	NA	NA	NA	NA	NA	NA	NA	NA	NA
11:105828512	rs2509478	105828512	NA	NA	0.133	0	0	203	NA	NA	NA	NA	NA	NA	NA	NA	NA	NA	NA	NA	NA
11:105828849	rs6591144	105828849	NA	NA	0.337	0	0	203	NA	NA	NA	NA	NA	NA	NA	NA	NA	NA	NA	NA	NA
11:105832481	rs602637	105832481	T	C	3.632	0	0	203	1.218e-07	-5.291	265578	0.003988	-2.879	283531	-	-	333300	408285	0.64336	-4.41364	1.01646e-05
11:105833822	rs677315	105833822	T	C	1.341	0	0	203	1.212e-07	-5.292	265621	0.00373	-2.9	283531	-	-	333354	408285	0.643336	-4.42681	9.5638e-06
11:105834124	rs556968	105834124	T	C	0.302	0	0	203	5.359e-07	5.013	268839	0.003784	2.896	283531	+	+	337393	408285	0.356614	4.29513	1.7459e-05
11:105834172	rs665554	105834172	A	G	0.048	0	0	203	5.425e-07	-5.011	268840	0.003808	-2.894	283531	-	-	337394	408285	0.643394	-4.29293	1.76333e-05
11:105834572	rs619323	105834572	T	C	0.4	0	0	203	5.215e-07	5.018	268848	0.003746	2.899	283531	+	+	337404	408285	0.356671	4.29952	1.7117e-05
11:105834654	rs561643	105834654	A	G	0.082	0	0	203	5.133e-07	-5.021	268837	0.003764	-2.897	283531	-	-	337390	408285	0.643329	-4.29985	1.70912e-05
11:105835062	rs534844	105835062	A	G	0.408	0	0	203	1.192e-07	-5.295	265621	0.003856	-2.89	283531	-	-	333354	408285	0.643336	-4.42241	9.7604e-06
11:105835497	rs1262357	105835497	A	G	0.435	0	0	203	1.214e-07	-5.291	265643	0.003954	-2.882	283531	-	-	333382	408285	0.643394	-4.41573	1.00669e-05
11:105835532	rs3016266	105835532	NA	NA	0.035	0	0	203	NA	NA	NA	NA	NA	NA	NA	NA	NA	NA	NA	NA	NA
11:105835540	rs1271110	105835540	NA	NA	0.008	0	0	203	NA	NA	NA	NA	NA	NA	NA	NA	NA	NA	NA	NA	NA
11:105835595	rs604545	105835595	A	G	0.055	0	0	203	1.188e-07	5.295	265636	0.003929	2.884	283531	+	+	333373	408285	0.357121	4.41893	9.91911e-06
11:105836178	rs507450	105836178	C	G	0.583	0	0	203	4.542e-07	5.045	268882	0.004001	2.878	283531	+	+	337447	408285	0.356614	4.30132	1.69786e-05
11:105836240	rs601480	105836240	A	G	0.062	0	0	203	1.072e-05	4.402	268563	0.0006054	3.429	283531	+	+	337047	408285	0.432445	4.29104	1.7784e-05
11:105836290	rs5794438	105836290	NA	NA	0.05	0	0	203	NA	NA	NA	NA	NA	NA	NA	NA	NA	NA	NA	NA	NA
11:105836404	rs5794440	105836404	NA	NA	0.114	0	0	203	NA	NA	NA	NA	NA	NA	NA	NA	NA	NA	NA	NA	NA
11:105836437	rs1267444	105836437	C	G	0.033	0	0	203	5.875e-07	-4.995	268872	0.003891	-2.887	283531	-	-	337434	408285	0.643321	-4.28067	1.86335e-05
11:105837135	rs511106	105837135	T	C	0.698	0	0	203	5.242e-07	-5.017	268887	0.003704	-2.902	283531	-	-	337453	408285	0.643321	-4.30092	1.70089e-05
11:105837369	rs471396	105837369	T	C	0.234	0	0	203	7.611e-07	4.945	268852	0.003684	2.904	283531	+	+	337409	408285	0.356617	4.26467	2.00197e-05
11:105837428	rs11430319	105837428	NA	NA	0.059	0	0	203	NA	NA	NA	NA	NA	NA	NA	NA	NA	NA	NA	NA	NA
11:105837487	rs513947	105837487	A	G	0.059	0	0	203	1.874e-07	-5.211	265611	0.003935	-2.883	283531	-	-	333342	408285	0.64344	-4.37524	1.21299e-05
11:105839129	rs571533	105839129	A	G	1.642	0	0	203	5.6e-06	-4.541	265400	0.0006757	-3.399	283531	-	-	333077	408285	0.567686	-4.33784	1.43888e-05
11:105839645	rs589574	105839645	A	G	0.516	0	0	203	1.747e-07	-5.224	265644	0.003707	-2.902	283531	-	-	333383	408285	0.64359	-4.39331	1.11639e-05
11:105839727	rs638777	105839727	T	C	0.082	0	0	203	1.641e-05	4.309	268631	0.0006846	3.396	283531	+	+	337132	408285	0.432449	4.22368	2.40346e-05
11:105839848	rs588638	105839848	NA	NA	0.121	0	0	203	NA	NA	NA	0.0006717	-3.401	283531	NA	-	NA	408285	NA	NA	NA
11:105840183	rs640988	105840183	A	G	0.335	0	0	203	6.941e-07	-4.963	268862	0.004214	-2.862	283531	-	-	337422	408285	0.643383	-4.24938	2.14359e-05
11:105840255	rs684470	105840255	A	G	0.072	0	0	203	2.182e-07	-5.183	265570	0.004207	-2.862	283531	-	-	333290	408285	0.643336	-4.34828	1.37212e-05
11:105840364	rs2155338	105840364	A	G	0.109	0	0	203	3.172e-07	5.113	267494	0.004016	2.877	283531	+	+	335705	408285	0.393118	4.32987	1.49196e-05
11:105840793	rs654035	105840793	C	G	0.429	0	0	203	7.543e-07	4.947	268821	0.003988	2.879	283531	+	+	337370	408285	0.356471	4.25091	2.12904e-05
11:105841317	rs656292	105841317	T	G	0.524	0	0	203	7.347e-07	4.952	268838	0.004021	2.877	283531	+	+	337392	408285	0.356463	4.25239	2.11498e-05
11:105843172	rs471795	105843172	A	T	1.855	0	0	203	5.908e-07	-4.994	268982	0.00372	-2.901	283531	-	-	337572	408285	0.642767	-4.28881	1.79631e-05
11:105844164	rs609235	105844164	T	C	0.992	0	0	203	5.503e-07	-5.008	268990	0.003243	-2.944	283531	-	-	337582	408285	0.642363	-4.32132	1.55097e-05
11:105844515	rs505829	105844515	A	G	0.351	0	0	203	7.18e-07	4.956	268966	0.003936	2.883	283531	+	+	337552	408285	0.357476	4.2585	2.058e-05
11:105845421	rs593130	105845421	T	C	0.906	0	0	203	5.92e-07	-4.994	268973	0.0038	-2.894	283531	-	-	337561	408285	0.642486	-4.28467	1.83011e-05
11:105845562	rs592656	105845562	A	G	0.141	0	0	203	1.27e-07	-5.283	265774	0.003822	-2.893	283531	-	-	333546	408285	0.641986	-4.41878	9.92601e-06
11:105846121	rs562546	105846121	T	C	0.559	0	0	203	1.909e-07	5.208	265603	0.004511	2.84	283531	+	+	333332	408285	0.357795	4.34818	1.37275e-05
11:105846341	rs669793	105846341	T	G	0.22	0	0	203	1.479e-05	4.332	268796	0.0006098	3.427	283531	+	+	337339	408285	0.433218	4.25409	2.09897e-05
11:105847264	rs1147065	105847264	T	C	0.923	0	0	203	1.574e-07	5.244	265745	0.003328	2.936	283531	+	+	333510	408285	0.357679	4.42416	9.68188e-06
11:105848914	rs659840	105848914	T	C	1.65	0	0	203	2.032e-07	-5.196	266150	0.00387	-2.889	283531	-	-	334018	408285	0.642286	-4.37359	1.22219e-05
11:105848998	rs660278	105848998	A	G	0.084	0	0	203	2.116e-07	5.189	266144	0.003789	2.895	283531	+	+	334011	408285	0.357664	4.37353	1.22256e-05
11:105850090	rs3758790	105850090	A	G	1.092	0	0	203	6.263e-07	-4.983	269609	0.003755	-2.898	283531	-	-	338359	408285	0.642236	-4.2839	1.83646e-05
11:105853377	rs34349791	105853377	NA	NA	3.287	0	0	203	NA	NA	NA	NA	NA	NA	NA	NA	NA	NA	NA	NA	NA
11:105858539	rs2846219	105858539	T	C	5.162	0	0	203	2.692e-06	-4.693	265619	0.0005795	-3.441	283531	-	-	333352	408285	0.56797	-4.44104	8.95268e-06
11:105860723	rs2509484	105860723	A	G	2.184	0	0	203	2.423e-06	4.714	265673	0.0004903	3.486	283531	+	+	333420	408285	0.43164	4.4786	7.51357e-06
11:105863413	rs2847187	105863413	T	G	2.69	0	0	203	1.872e-06	4.767	263742	0.0005947	3.434	283531	+	+	330996	408285	0.43136	4.46953	7.83927e-06
11:105864834	rs2000633	105864834	A	C	1.421	0	0	203	4.518e-06	4.586	266152	0.0007572	3.368	283531	+	+	334021	408285	0.431579	4.34436	1.39681e-05
11:105865015	rs2564909	105865015	A	C	0.181	0	0	203	5.314e-06	4.552	266166	0.0007185	3.382	283531	+	+	334038	408285	0.431575	4.33525	1.45594e-05
11:105866489	rs948297	105866489	A	G	1.474	0	0	203	3.986e-06	4.612	266036	0.000764	3.366	283531	+	+	333875	408285	0.431586	4.35621	1.32335e-05
11:105870818	rs2846215	105870818	T	C	4.329	0	0	203	1.62e-06	-4.796	265639	0.0005023	-3.48	283531	-	-	333377	408285	0.56742	-4.51691	6.27485e-06
11:105871242	rs2564910	105871242	T	G	0.424	0	0	203	4.295e-07	-5.055	262416	0.0005067	-3.477	283531	-	-	329332	408285	0.567474	-4.63711	3.53312e-06
11:105871424	rs2846214	105871424	T	C	0.182	0	1	203	5.046e-07	-5.025	262387	0.0004287	-3.522	283531	-	-	329296	408285	0.567409	-4.6488	3.33872e-06
11:112914680	rs12224032	112914680	C	G	7043.26	1	0	204	2.192e-07	5.182	268115	1.864e-05	4.281	283531	+	+	336484	408285	0.80769	5.19408	2.05737e-07
11:112915365	rs56360439	112915365	NA	NA	0.685	0	0	204	NA	NA	NA	NA	NA	NA	NA	NA	NA	NA	NA	NA	NA
11:112916070	rs78741618	112916070	NA	NA	0.705	0	0	204	NA	NA	NA	NA	NA	NA	NA	NA	NA	NA	NA	NA	NA
11:112917111	rs12574893	112917111	T	C	1.041	0	0	204	1.99e-07	-5.2	268333	2.31e-05	-4.233	283531	-	-	336758	408285	0.191805	-5.17558	2.27198e-07
11:112917378	rs12277922	112917378	T	C	0.267	0	0	204	5.103e-05	-4.051	265964	0.0008791	-3.327	283531	-	-	333785	408285	0.224711	-4.04553	5.22059e-05
11:112918941	rs10891495	112918941	T	C	1.563	0	0	204	4.418e-07	5.05	268942	3.146e-05	4.163	283531	+	+	337522	408285	0.808352	5.05806	4.23535e-07
11:112918985	rs12575544	112918985	A	G	0.044	0	0	204	1.368e-05	-4.349	268893	0.0004132	-3.532	283531	-	-	337461	408285	0.221344	-4.32469	1.52745e-05
11:112921071	rs12576197	112921071	T	C	2.086	0	0	204	1.268e-05	-4.366	269037	0.0005863	-3.438	283531	-	-	337641	408285	0.219239	-4.27861	1.88061e-05
11:112921810	rs59598942	112921810	T	C	0.739	0	0	204	6.844e-07	4.966	265994	3.74e-05	4.123	283531	+	+	333822	408285	0.810264	4.98571	6.17334e-07
11:112921923	rs7946527	112921923	A	G	0.113	0	0	204	3.632e-07	5.087	269198	3.542e-05	4.135	283531	+	+	337843	408285	0.810199	5.06131	4.16384e-07
11:112924690	rs4144893	112924690	A	G	2.767	0	0	204	5.136e-07	-5.021	265695	3.995e-05	-4.108	283531	-	-	333447	408285	0.18982	-5.00442	5.60315e-07
11:112931624	rs1836799	112931624	T	C	6.934	0	0	204	3.025e-05	-4.172	265636	0.0008773	-3.327	283531	-	-	333373	408285	0.223407	-4.10692	4.00973e-05
11:112931625	rs1836798	112931625	A	G	0.001	0	0	204	4.006e-05	4.107	265749	0.000982	3.296	283531	+	+	333515	408285	0.776304	4.05548	5.00313e-05
11:112934495	rs10502165	112934495	T	C	2.87	0	0	204	3.583e-07	5.09	268756	3.06e-05	4.169	283531	+	+	337289	408285	0.809987	5.08194	3.73598e-07
11:112938014	rs11214474	112938014	T	C	3.519	0	0	204	4.724e-07	-5.037	265176	3.342e-05	-4.149	283531	-	-	332796	408285	0.189928	-5.03589	4.75635e-07
11:112942143	rs66821824	112942143	NA	NA	4.129	0	0	204	NA	NA	NA	NA	NA	NA	NA	NA	NA	NA	NA	NA	NA
11:112943961	rs4306316	112943961	A	T	1.818	0	0	204	4.334e-07	5.054	264895	4.65e-05	4.073	283531	+	+	332443	408285	0.805254	4.99886	5.76716e-07
11:112944050	rs11214475	112944050	C	G	0.089	0	0	204	9.072e-08	5.344	268265	1.392e-05	4.345	283531	+	+	336673	408285	0.811546	5.3157	1.0625e-07
11:112944821	rs9943574	112944821	A	C	0.771	0	0	204	2.071e-07	-5.193	265051	2.07e-05	-4.257	283531	-	-	332639	408285	0.190817	-5.17943	2.22566e-07
11:112945033	rs11214476	112945033	T	C	0.212	0	0	204	1.551e-07	5.246	268138	3.653e-05	4.128	283531	+	+	336513	408285	0.807229	5.13718	2.78886e-07
11:112945892	rs745631	112945892	A	G	0.859	0	0	204	1.327e-05	4.356	264921	0.0004549	3.506	283531	+	+	332476	408285	0.773254	4.30586	1.66342e-05
11:112947206	rs12222753	112947206	T	C	1.314	0	0	204	1.819e-07	-5.217	265063	2.643e-05	-4.202	283531	-	-	332654	408285	0.190298	-5.15905	2.48211e-07
11:112948306	rs1465765	112948306	A	G	1.1	0	0	204	1.688e-07	-5.231	268115	4.539e-05	-4.078	283531	-	-	336484	408285	0.192675	-5.09997	3.397e-07
11:112948508	rs1965775	112948508	A	C	0.202	0	0	204	4.977e-07	5.027	264904	4.712e-05	4.069	283531	+	+	332455	408285	0.805111	4.98272	6.26964e-07
11:112952272	rs5794840	112952272	NA	NA	3.764	0	0	204	NA	NA	NA	NA	NA	NA	NA	NA	NA	NA	NA	NA	NA
11:112956541	rs1962881	112956541	T	C	4.269	0	0	204	1.946e-07	5.204	268102	4.351e-05	4.088	283531	+	+	336468	408285	0.807521	5.09188	3.54524e-07
11:112957783	rs56331084	112957783	A	C	1.242	0	0	204	1.779e-07	-5.221	264996	2.426e-05	-4.222	283531	-	-	332570	408285	0.188243	-5.17282	2.30588e-07
11:112958905	rs7933413	112958905	A	G	1.122	0	0	204	2.808e-07	5.136	268003	5.573e-05	4.03	283531	+	+	336344	408285	0.806059	5.02242	5.10232e-07
11:112960571	rs1159620	112960571	A	G	1.666	0	0	204	4.193e-07	-5.06	264603	4.745e-05	-4.068	283531	-	-	332077	408285	0.193661	-4.99831	5.78338e-07
11:112964139	rs10891503	112964139	T	C	3.568	0	0	204	2.181e-07	5.183	267713	6.042e-05	4.011	283531	+	+	335980	408285	0.807555	5.0348	4.78348e-07
11:112965156	rs2885208	112965156	T	C	1.017	0	0	204	4.579e-08	5.467	268192	2.934e-05	4.179	283531	+	+	336581	408285	0.812084	5.28146	1.28161e-07
11:112971545	rs11214488	112971545	T	C	6.389	0	0	204	1.563e-06	-4.803	264897	3.362e-05	-4.147	283531	-	-	332446	408285	0.195119	-4.91475	8.88953e-07
11:112975934	rs11214489	112975934	T	C	4.389	0	0	204	1.388e-06	-4.827	264793	2.383e-05	-4.226	283531	-	-	332315	408285	0.193087	-4.97379	6.56573e-07
11:112979503	rs200125250	112979503	NA	NA	3.569	0	0	204	NA	NA	NA	NA	NA	NA	NA	NA	NA	NA	NA	NA	NA
11:112980929	rs35220749	112980929	NA	NA	1.426	0	0	204	NA	NA	NA	NA	NA	NA	NA	NA	NA	NA	NA	NA	NA
11:112992369	rs1079021	112992369	A	G	11.44	0	0	204	0.0001129	3.861	264870	8.22e-05	3.938	283531	+	+	332412	408285	0.75078	4.3099	1.63327e-05
11:112992450	rs2005086	112992450	A	G	0.081	0	0	204	1.375e-06	-4.829	267909	3.504e-05	-4.138	283531	-	-	336226	408285	0.197162	-4.92736	8.33465e-07
11:112992701	rs1369816	112992701	A	C	0.251	0	0	204	1.472e-06	-4.815	267909	3.804e-05	-4.119	283531	-	-	336226	408285	0.197736	-4.90896	9.15623e-07
11:112992847	rs2853194	112992847	A	G	0.146	0	0	204	8.074e-07	-4.934	267883	5.404e-05	-4.037	283531	-	-	336193	408285	0.199051	-4.92205	8.5644e-07
11:112993848	rs1273044	112993848	T	C	1.001	0	0	204	2.226e-05	-4.241	267648	0.000313	-3.604	283531	-	-	335898	408285	0.228624	-4.30928	1.63786e-05
11:112994681	rs1261877	112994681	A	G	0.833	0	0	204	1.554e-06	-4.804	264293	2.993e-05	-4.174	283531	-	-	331688	408285	0.200788	-4.93041	8.20579e-07
11:112996454	rs2012801	112996454	A	G	1.773	0	0	204	6.332e-05	-4	267348	8.557e-05	-3.928	283531	-	-	335522	408285	0.249342	-4.3758	1.20988e-05
11:113028227	rs1940705	113028227	T	C	31.773	0	0	204	2.344e-06	4.721	265738	7.323e-05	3.966	283531	+	+	333501	408285	0.764138	4.76679	1.87183e-06
11:113028441	rs1245125	113028441	A	C	0.214	0	0	204	1.599e-06	4.798	268963	7.47e-05	3.961	283531	+	+	337549	408285	0.76413	4.80906	1.51638e-06
11:113030627	rs1245121	113030627	A	C	2.186	0	0	204	1.538e-06	-4.806	268915	7.196e-05	-3.97	283531	-	-	337488	408285	0.236466	-4.8184	1.44711e-06
11:113031758	rs2846916	113031758	T	C	1.131	0	0	204	1.688e-06	4.788	268898	6.788e-05	3.984	283531	+	+	337467	408285	0.764768	4.81727	1.45538e-06
11:113034787	rs12272966	113034787	T	C	3.029	0	1	204	1.862e-06	-4.768	268917	5.421e-05	-4.037	283531	-	-	337491	408285	0.235401	-4.83804	1.31127e-06
11:123971173	rs73030847	123971173	C	G	10936.4	1	0	205	1.198e-06	4.856	263405	0.0001343	3.818	282739	+	+	330573	407144	0.0760237	4.74463	2.08892e-06
11:123971174	rs73030849	123971174	A	C	0.001	0	0	205	1.294e-06	-4.841	263412	9.776e-05	-3.896	282739	-	-	330582	407144	0.923976	-4.78346	1.72302e-06
11:123974449	rs17689621	123974449	A	G	3.275	0	0	205	1.394e-06	-4.826	263583	0.0001353	-3.817	280993	-	-	330797	404630	0.923303	-4.73273	2.21522e-06
11:123977488	rs138964454	123977488	NA	NA	3.039	0	0	205	NA	NA	NA	NA	NA	NA	NA	NA	NA	NA	NA	NA	NA
11:123980680	rs73030852	123980680	T	C	3.192	0	0	205	1.097e-06	4.873	263547	0.0001017	3.887	282919	+	+	330751	407403	0.076843	4.79431	1.63233e-06
11:123982974	rs17128423	123982974	T	C	2.294	0	0	205	2.387e-08	-5.581	267692	3.305e-06	-4.651	283022	-	-	335953	407552	0.89737	-5.61787	1.93322e-08
11:123983349	rs17128425	123983349	A	T	0.375	0	0	205	1.865e-08	5.624	267721	5.203e-06	4.556	282919	+	+	335990	407403	0.0992695	5.5845	2.34375e-08
11:123986173	rs73030860	123986173	A	G	2.824	0	1	205	1.231e-06	4.851	263490	0.0001638	3.769	282919	+	+	330680	407403	0.0772623	4.71271	2.44448e-06
11:133797646	rs1612416	133797646	A	C	9811.47	1	0	206	1.696e-08	-5.64	263366	0.0006413	-3.414	283531	-	-	330524	408285	0.324176	-4.89942	9.61205e-07
11:133799132	rs329672	133799132	T	C	1.486	0	0	206	1.003e-09	6.109	262794	0.0001149	3.857	283531	+	+	329806	408285	0.624482	5.39917	6.69486e-08
11:133808038	rs73034263	133808038	C	G	8.906	0	0	206	4.483e-07	-5.047	263141	0.0001636	-3.769	283531	-	-	330242	408285	0.79975	-4.8099	1.51007e-06
11:133814713	rs4937860	133814713	A	G	6.675	0	0	206	3.743e-07	5.082	261683	3.626e-06	4.632	267194	+	+	328412	384759	0.895675	5.35843	8.39482e-08
11:133822133	rs73034295	133822133	A	G	7.42	0	0	206	9.206e-08	5.342	258826	0.0001621	3.772	283531	+	+	324827	408285	0.190037	4.94671	7.54779e-07
11:133822569	rs75059851	133822569	A	G	0.436	0	0	206	4.713e-08	-5.462	261210	0.0001167	-3.853	283531	-	-	327819	408285	0.806692	-5.06385	4.10868e-07
11:133825855	rs12273435	133825855	A	G	3.286	0	0	206	5.133e-07	-5.021	252311	2.535e-06	-4.705	274459	-	-	316650	395221	0.201083	-5.35349	8.62759e-08
11:133826414	rs12792661	133826414	A	G	0.559	0	0	206	1.415e-07	-5.263	253534	2.995e-06	-4.671	274459	-	-	318185	395221	0.221998	-5.45643	4.85808e-08
11:133826909	rs12291823	133826909	A	G	0.495	0	0	206	2.301e-07	-5.173	253299	1.454e-06	-4.817	274459	-	-	317890	395221	0.217857	-5.49832	3.83422e-08
11:133827733	rs3802924	133827733	A	C	0.824	0	0	206	2.139e-08	-5.6	259509	7.829e-05	-3.95	283531	-	-	325684	408285	0.804171	-5.18554	2.15387e-07
11:133828187	rs73036062	133828187	A	G	0.454	0	0	206	2.734e-08	5.558	256250	9.38e-05	3.906	283531	+	+	321594	408285	0.197418	5.12615	2.95735e-07
11:133828758	rs73036063	133828758	A	G	0.571	0	0	206	3.54e-08	5.512	256408	8.962e-05	3.917	283531	+	+	321792	408285	0.197284	5.11073	3.20921e-07
11:133829442	rs73036064	133829442	A	G	0.684	0	0	206	2.853e-08	5.55	256457	0.0001045	3.88	283531	+	+	321854	408285	0.197449	5.1071	3.27147e-07
11:133829644	rs3758927	133829644	C	G	0.202	0	0	206	2.021e-08	-5.61	259655	0.0001011	-3.888	283531	-	-	325867	408285	0.804064	-5.15362	2.55503e-07
11:133830067	rs73036065	133830067	T	G	0.423	0	0	206	3.241e-08	5.528	256730	0.0001207	3.845	283531	+	+	322196	408285	0.196514	5.0759	3.85665e-07
11:133832131	rs10894771	133832131	C	G	2.064	0	0	206	0.001616	3.153	254854	0.01485	2.436	274459	+	+	319842	395221	0.266562	3.05372	0.00226023
11:133838221	rs2000852	133838221	T	C	6.09	0	0	206	1.303e-05	4.36	260560	0.02168	2.296	274459	+	+	327003	395221	0.206295	3.60624	0.000310666
11:133838417	rs2000853	133838417	A	G	0.196	0	0	206	1.683e-05	-4.303	260361	0.01684	-2.39	274459	-	-	326753	395221	0.792158	-3.63104	0.000282284
11:133838808	rs7122746	133838808	T	C	0.391	0	0	206	8.604e-06	-4.45	263751	0.02095	-2.309	274459	-	-	331008	395221	0.792639	-3.67402	0.000238763
11:133838837	rs7106806	133838837	C	G	0.029	0	0	206	1.25e-05	4.369	260596	0.01917	2.342	274459	+	+	327048	395221	0.206788	3.63802	0.000274742
11:133838905	rs7106715	133838905	T	C	0.068	0	0	206	7.456e-06	4.48	263890	0.01747	2.377	274459	+	+	331182	395221	0.206241	3.72979	0.000191642
11:133839560	rs11223646	133839560	A	G	0.655	0	0	206	6.832e-06	4.499	263902	0.02197	2.291	274459	+	+	331197	395221	0.206865	3.68993	0.000224315
11:133839588	rs11223647	133839588	A	G	0.028	0	0	206	1.075e-05	4.402	260611	0.0179	2.368	274459	+	+	327067	395221	0.20683	3.67043	0.000242142
11:133839857	rs7127156	133839857	T	C	0.269	0	0	206	1.176e-05	-4.382	260694	0.01908	-2.344	274459	-	-	327171	395221	0.792539	-3.64633	0.000266011
11:133840156	rs73036081	133840156	T	C	0.299	0	0	206	1.011e-05	4.415	260787	0.01694	2.388	274459	+	+	327288	395221	0.206338	3.68961	0.000224599
11:133840412	rs11223648	133840412	T	C	0.256	0	0	206	5.219e-06	4.556	263924	0.006817	2.706	254703	+	+	331225	366772	0.205937	4.02993	5.57931e-05
11:133840471	rs11223649	133840471	T	C	0.059	0	0	206	8.796e-06	-4.445	260725	0.01737	-2.379	274459	-	-	327210	395221	0.793821	-3.69964	0.000215901
11:133840647	rs11223650	133840647	A	G	0.176	0	0	206	4.637e-06	-4.581	263940	0.01649	-2.398	274459	-	-	331245	395221	0.793813	-3.79519	0.000147533
11:133840793	rs55747998	133840793	T	C	0.146	0	0	206	7.835e-06	4.47	260721	0.0172	2.382	274459	+	+	327205	395221	0.20623	3.71435	0.000203724
11:133840830	rs56241440	133840830	A	C	0.037	0	0	206	8.057e-06	-4.464	260733	0.01645	-2.399	274459	-	-	327220	395221	0.793928	-3.72125	0.000198237
11:133841034	rs11223651	133841034	T	C	0.204	0	0	206	5.694e-06	4.537	263958	0.01907	2.344	274459	+	+	331267	395221	0.206172	3.74085	0.000183397
11:133841207	rs11223652	133841207	A	G	0.173	0	0	206	8.574e-06	-4.45	260740	0.01755	-2.375	274459	-	-	327229	395221	0.793851	-3.69996	0.000215636
11:133841579	rs11223654	133841579	T	C	0.372	0	0	206	1.025e-05	4.412	260710	0.0199	2.328	274459	+	+	327191	395221	0.206114	3.65258	0.000259617
11:133841782	rs73036086	133841782	T	C	0.203	0	0	206	8.564e-06	4.451	260752	0.01814	2.363	274459	+	+	327244	395221	0.206149	3.69349	0.000221193
11:133842361	rs73036087	133842361	A	G	0.579	0	0	206	1.042e-05	4.408	260780	0.01583	2.413	274459	+	+	327279	395221	0.206045	3.7006	0.000215095
11:133842707	rs11223655	133842707	A	G	0.346	0	0	206	6.264e-06	4.517	263852	0.01833	2.359	274459	+	+	331134	395221	0.206125	3.7386	0.000185044
11:133842973	rs11223656	133842973	A	T	0.266	0	0	206	8.876e-06	4.443	260686	0.01794	2.367	274459	+	+	327161	395221	0.206141	3.69141	0.000223011
11:133843216	rs11223658	133843216	A	G	0.243	0	0	206	7.919e-06	4.467	260659	0.02012	2.324	274459	+	+	327127	395221	0.20621	3.67855	0.000234567
11:133844708	rs11223659	133844708	A	G	1.492	0	0	206	8.82e-06	4.444	260595	0.01784	2.369	274459	+	+	327047	395221	0.206156	3.69273	0.000221862
11:133851412	rs11223661	133851412	T	G	6.704	0	0	206	8.752e-06	4.446	261127	0.02349	2.265	274459	+	+	327714	395221	0.206064	3.63511	0.000277862
11:133852684	rs4936215	133852684	A	G	1.272	0	0	206	0.0003135	-3.604	251560	0.07421	-1.785	274459	-	-	315708	395221	0.787137	-2.88118	0.00396193
11:133853008	rs4936216	133853008	T	C	0.324	0	1	206	0.0001047	3.879	254432	0.03609	2.096	274459	+	+	319312	395221	0.207172	3.21731	0.001294
12:14483481	rs4318495	14483481	T	C	119370	1	0	207	2.052e-05	4.259	264311	3.329e-06	4.649	283094	+	+	331710	407655	0.461008	4.93551	7.99404e-07
12:14484171	rs2160726	14484171	A	G	0.69	0	0	207	8.119e-05	3.941	267739	1.603e-05	4.314	283094	+	+	336012	407655	0.442079	4.57263	4.81639e-06
12:14484880	rs11055933	14484880	T	C	0.709	0	0	207	3.462e-05	4.141	264558	6.216e-06	4.519	283094	+	+	332020	407655	0.4538	4.79795	1.60296e-06
12:14488573	rs6488673	14488573	NA	NA	3.693	0	0	207	NA	NA	NA	3.325e-05	-4.15	283094	NA	-	NA	407655	NA	NA	NA
12:14488914	rs6488674	14488914	T	G	0.341	0	0	207	4.393e-05	4.086	268025	3.325e-06	4.65	283094	+	+	336371	407655	0.460346	4.8449	1.26677e-06
12:14488949	rs6488675	14488949	T	C	0.035	0	0	207	4.721e-05	4.069	264776	3.614e-06	4.632	283094	+	+	332294	407655	0.460831	4.82816	1.37803e-06
12:14489388	rs4763381	14489388	A	C	0.439	0	0	207	0.0009627	-3.301	263972	3.162e-05	-4.161	283094	-	-	331285	407655	0.493993	-4.15737	3.21935e-05
12:14489441	rs4764078	14489441	A	G	0.053	0	0	207	0.00103	-3.282	263959	3.239e-05	-4.156	283094	-	-	331269	407655	0.494066	-4.14473	3.40208e-05
12:14489551	rs4764080	14489551	A	C	0.11	0	0	207	2.37e-05	4.227	263897	3.039e-06	4.668	283094	+	+	331191	407655	0.454604	4.93071	8.19292e-07
12:14490083	rs2900328	14490083	NA	NA	0.532	0	0	207	NA	NA	NA	3.237e-06	4.655	283094	NA	+	NA	407655	NA	NA	NA
12:14492516	rs10845979	14492516	A	G	2.433	0	0	207	0.0001394	-3.809	268629	1.746e-05	-4.295	283094	-	-	337129	407655	0.557639	-4.49266	7.03395e-06
12:14494416	rs113241531	14494416	T	C	1.9	0	0	207	0.0007169	3.383	264146	3.908e-05	4.113	283094	+	+	331503	407655	0.505814	4.17037	3.04112e-05
12:14494702	rs12579132	14494702	NA	NA	0.286	0	0	207	NA	NA	NA	3.119e-05	4.165	283094	NA	+	NA	407655	NA	NA	NA
12:14494994	rs7980871	14494994	T	C	0.292	0	0	207	3.102e-05	4.166	264974	3.619e-06	4.632	283094	+	+	332542	407655	0.460938	4.87759	1.07392e-06
12:14495513	rs4764082	14495513	A	G	0.519	0	0	207	2.841e-05	4.186	264974	3.126e-06	4.662	283094	+	+	332542	407655	0.460723	4.90561	9.31385e-07
12:14496713	rs9668648	14496713	A	G	1.2	0	0	207	0.001694	3.139	267413	4.056e-06	4.608	283094	+	+	335603	407655	0.607398	4.33217	1.47646e-05
12:14498809	rs10744060	14498809	A	C	2.096	0	0	207	3.238e-05	4.156	264993	3.083e-06	4.665	283094	+	+	332566	407655	0.460758	4.89204	9.97968e-07
12:14500166	rs11055942	14500166	NA	NA	1.357	0	0	207	NA	NA	NA	8.79e-06	-4.445	283094	NA	-	NA	407655	NA	NA	NA
12:14500802	rs11055943	14500802	T	G	0.636	0	0	207	0.000629	3.419	263932	3.345e-05	4.149	283094	+	+	331235	407655	0.504833	4.21037	2.54958e-05
12:14504835	rs73058705	14504835	A	C	4.033	0	0	207	0.0004621	3.502	264657	8.725e-06	4.447	283094	+	+	332145	407655	0.594214	4.42889	9.47206e-06
12:14506131	rs11055946	14506131	A	G	1.296	0	0	207	3.155e-05	4.162	268132	3.988e-06	4.612	283094	+	+	336506	407655	0.461462	4.86179	1.16327e-06
12:14506611	rs12320629	14506611	A	G	0.48	0	0	207	0.0007385	-3.375	264144	3.089e-05	-4.167	283094	-	-	331501	407655	0.49419	-4.19841	2.68796e-05
12:14507741	rs7964696	14507741	A	G	1.13	0	0	207	0.0007687	-3.364	264198	3.147e-05	-4.163	283094	-	-	331568	407655	0.494529	-4.19036	2.78516e-05
12:14509652	rs11055949	14509652	T	C	1.911	0	0	207	3.933e-05	4.111	268076	3.752e-06	4.625	283094	+	+	336435	407655	0.459869	4.84309	1.27832e-06
12:14509713	rs10845984	14509713	T	C	0.061	0	0	207	2.438e-05	4.22	264925	3.58e-06	4.634	283094	+	+	332481	407655	0.460865	4.9064	9.27623e-07
12:14511348	rs10845985	14511348	A	G	1.635	0	0	207	9.164e-05	3.912	265244	1.748e-05	4.295	283094	+	+	332881	407655	0.442099	4.54769	5.42379e-06
12:14511679	rs7974852	14511679	A	C	0.331	0	0	207	0.0001005	3.889	267809	2.919e-07	5.129	283094	+	+	336100	407655	0.519505	5.02497	5.03519e-07
12:14511806	rs7978070	14511806	T	C	0.127	0	0	207	4.84e-05	4.063	264577	2.286e-07	5.174	283094	+	+	332044	407655	0.519405	5.14719	2.64413e-07
12:14514881	rs7958859	14514881	A	G	3.075	0	0	207	0.0006921	3.393	265018	1.545e-05	4.322	283094	+	+	332598	407655	0.594176	4.29846	1.71991e-05
12:14515704	rs7311765	14515704	T	C	0.823	0	0	207	1.775e-05	-4.291	265236	1.92e-05	-4.274	283094	-	-	332871	407655	0.516335	-4.72918	2.2543e-06
12:14517191	rs2417344	14517191	T	C	1.487	0	0	207	8.418e-05	-3.932	265121	2.184e-05	-4.245	283094	-	-	332727	407655	0.435777	-4.52833	5.94522e-06
12:14517291	rs2417345	14517291	T	C	0.1	0	0	207	0.0006328	-3.417	265108	9.941e-06	-4.418	283094	-	-	332711	407655	0.405678	-4.36753	1.25662e-05
12:14520241	rs10845987	14520241	T	C	2.95	0	0	207	0.0001965	-3.723	268484	2.03e-05	-4.262	283094	-	-	336947	407655	0.558505	-4.42886	9.47323e-06
12:14520701	rs12228415	14520701	A	G	0.46	0	0	207	0.0001981	-3.721	268454	2.052e-05	-4.259	283094	-	-	336910	407655	0.558282	-4.42609	9.59571e-06
12:14521182	rs10845988	14521182	T	C	0.481	0	0	207	0.0002027	-3.716	268403	1.966e-05	-4.269	283094	-	-	336846	407655	0.558548	-4.42941	9.44911e-06
12:14521376	rs6488679	14521376	T	G	0.194	0	0	207	3.141e-05	-4.163	268377	2.128e-05	-4.251	283094	-	-	336813	407655	0.516212	-4.65026	3.31511e-06
12:14521424	rs11055952	14521424	T	C	0.048	0	0	207	0.001064	-3.273	268319	1.011e-05	-4.415	283094	-	-	336740	407655	0.405866	-4.28592	1.81988e-05
12:14523147	rs7308067	14523147	A	G	1.723	0	0	207	4.888e-05	4.061	265167	8.47e-06	4.453	283094	+	+	332785	407655	0.453831	4.71763	2.38612e-06
12:14523408	rs7136773	14523408	A	G	0.261	0	0	207	4.832e-05	-4.064	268446	5.921e-06	-4.529	283094	-	-	336900	407655	0.546138	-4.76215	1.91544e-06
12:14523972	rs7137532	14523972	T	G	0.564	0	0	207	2.897e-05	-4.181	268453	2.263e-05	-4.237	283094	-	-	336909	407655	0.516651	-4.65137	3.29734e-06
12:14524498	rs11055953	14524498	A	G	0.526	0	0	207	5.15e-05	4.049	264884	4.547e-06	4.585	283094	+	+	332429	407655	0.455643	4.78996	1.66814e-06
12:14524499	rs11055954	14524499	A	C	0.001	0	0	207	7.373e-05	3.964	267958	5.248e-06	4.555	283094	+	+	336287	407655	0.455554	4.72606	2.2892e-06
12:14524921	rs7313245	14524921	A	G	0.422	0	0	207	6.053e-05	4.011	268369	6.892e-06	4.497	283094	+	+	336803	407655	0.453574	4.71598	2.40552e-06
12:14527769	rs10845989	14527769	A	G	2.848	0	0	207	0.001008	3.288	268541	9.658e-06	4.425	283094	+	+	337019	407655	0.59421	4.29912	1.71476e-05
12:14528794	rs6488680	14528794	A	G	1.025	0	0	207	3.61e-05	-4.131	265199	5.792e-06	-4.534	283094	-	-	332825	407655	0.545999	-4.80145	1.57525e-06
12:14531211	rs7134321	14531211	NA	NA	2.417	0	0	207	NA	NA	NA	6.103e-06	4.523	283094	NA	+	NA	407655	NA	NA	NA
12:14531545	rs6488681	14531545	A	G	0.334	0	0	207	3.63e-05	-4.13	265251	5.899e-06	-4.53	283094	-	-	332890	407655	0.546203	-4.79854	1.59829e-06
12:14533490	rs7312042	14533490	A	G	1.945	0	0	207	2.643e-05	-4.202	268511	2.241e-05	-4.239	283094	-	-	336981	407655	0.516305	-4.66343	3.10985e-06
12:14534426	rs11055956	14534426	A	G	0.936	0	0	207	2.248e-05	-4.239	265300	2.487e-05	-4.216	283094	-	-	332952	407655	0.51627	-4.66821	3.03836e-06
12:14535551	rs11055957	14535551	A	G	1.125	0	0	207	0.000898	3.321	268516	1.184e-05	4.381	283094	+	+	336988	407655	0.59525	4.29045	1.78314e-05
12:14535879	rs11055958	14535879	A	G	0.328	0	0	207	4.888e-05	-4.061	265206	6.608e-06	-4.506	283094	-	-	332834	407655	0.546172	-4.74903	2.04397e-06
12:14535908	rs35309068	14535908	T	G	0.029	0	0	207	0.0001481	-3.794	265227	2.198e-05	-4.244	283094	-	-	332860	407655	0.558578	-4.45709	8.30805e-06
12:14536005	rs11055959	14536005	NA	NA	0.097	0	0	207	NA	NA	NA	2.367e-05	4.227	283094	NA	+	NA	407655	NA	NA	NA
12:14536658	rs12315959	14536658	NA	NA	0.653	0	0	207	NA	NA	NA	8.824e-06	-4.444	281704	NA	-	NA	405654	NA	NA	NA
12:14536666	rs11055960	14536666	T	G	0.008	0	0	207	0.0001719	-3.757	265308	2.188e-05	-4.245	283094	-	-	332962	407655	0.55832	-4.43869	9.05064e-06
12:14540137	rs10772776	14540137	A	C	3.471	0	0	207	5.096e-05	4.051	268565	7.907e-06	4.468	283094	+	+	337049	407655	0.4536	4.71955	2.36366e-06
12:14540495	rs10772777	14540495	NA	NA	0.358	0	0	207	NA	NA	NA	6.802e-06	-4.5	283094	NA	-	NA	407655	NA	NA	NA
12:14541011	rs10845991	14541011	T	G	0.516	0	0	207	2.96e-05	4.177	268698	2.798e-05	4.189	283094	+	+	337216	407655	0.484525	4.62118	3.81568e-06
12:14541012	rs10845992	14541012	NA	NA	0.001	0	0	207	NA	NA	NA	3.342e-05	-4.149	283094	NA	-	NA	407655	NA	NA	NA
12:14542541	rs10734875	14542541	A	G	1.529	0	0	207	2.845e-05	4.186	268692	2.427e-05	4.221	283094	+	+	337208	407655	0.483202	4.64461	3.40727e-06
12:14543047	rs4763382	14543047	T	C	0.506	0	0	207	0.0008759	-3.328	268720	1.013e-05	-4.414	283094	-	-	337244	407655	0.40592	-4.31306	1.61011e-05
12:14548314	rs7954210	14548314	A	C	5.267	0	0	207	2.583e-05	4.207	268696	1.691e-05	4.302	283094	+	+	337213	407655	0.482506	4.70299	2.56383e-06
12:14551025	rs7966054	14551025	T	C	2.711	0	0	207	0.0002023	3.716	268500	2.461e-05	4.218	283094	+	+	336968	407655	0.443084	4.39941	1.08548e-05
12:14551485	rs7137363	14551485	A	G	0.46	0	0	207	0.0001108	-3.866	267728	9.197e-05	-3.911	283094	-	-	335999	407655	0.52669	-4.29687	1.73225e-05
12:14552845	rs11055965	14552845	NA	NA	1.36	0	0	207	NA	NA	NA	2.22e-05	4.242	283094	NA	+	NA	407655	NA	NA	NA
12:14553711	rs7302054	14553711	T	C	0.866	0	0	207	7.352e-05	-3.965	264508	9.473e-05	-3.904	283094	-	-	331958	407655	0.526936	-4.34278	1.40692e-05
12:14557680	rs2193504	14557680	T	C	3.969	0	0	207	0.001047	-3.278	268998	9.008e-06	-4.44	283094	-	-	337592	407655	0.405901	-4.30184	1.69386e-05
12:14558556	rs7958033	14558556	A	G	0.876	0	0	207	8.631e-05	-3.926	265657	2.114e-05	-4.252	283094	-	-	333400	407655	0.438124	-4.52921	5.92034e-06
12:14559486	rs10845993	14559486	A	G	0.93	0	0	207	0.001257	-3.226	269122	0.0006502	-3.41	283094	-	-	337748	407655	0.411077	-3.67143	0.000241196
12:14563711	rs10845994	14563711	A	G	4.225	0	0	207	0.0009238	3.313	268877	1.05e-05	4.407	283094	+	+	337441	407655	0.594037	4.30089	1.70113e-05
12:14563842	rs2417348	14563842	T	C	0.131	0	0	207	5.183e-05	4.047	265377	7.383e-06	4.482	283531	+	+	333048	408285	0.453462	4.72777	2.27e-06
12:14565732	rs11055968	14565732	A	G	1.89	0	0	207	0.0007366	-3.376	265627	1.086e-05	-4.399	283094	-	-	333362	407655	0.405866	-4.33441	1.4615e-05
12:14568452	rs4764086	14568452	A	G	2.72	0	0	207	0.0005125	-3.474	265275	0.0002834	-3.63	283531	-	-	332920	408285	0.519703	-3.92941	8.51554e-05
12:14570451	rs7956414	14570451	A	G	1.999	0	0	207	0.000239	-3.674	265591	0.0007386	-3.375	283531	-	-	333317	408285	0.489851	-3.88052	0.000104233
12:14570639	rs12370700	14570639	T	C	0.188	0	0	207	0.005812	2.758	269085	0.0002978	3.617	283094	+	+	337702	407655	0.620807	3.54978	0.000385554
12:14571145	rs10772780	14571145	T	C	0.506	0	0	207	0.0006433	3.413	268490	0.0002867	3.627	283531	+	+	336955	408285	0.480139	3.89581	9.78711e-05
12:14571431	rs7968235	14571431	NA	NA	0.286	0	0	207	NA	NA	NA	2.296e-05	4.234	283094	NA	+	NA	407655	NA	NA	NA
12:14571814	rs7967823	14571814	A	G	0.383	0	0	207	2.302e-05	-4.233	265396	2.398e-05	-4.224	283531	-	-	333072	408285	0.516332	-4.66979	3.01504e-06
12:14573499	rs12301284	14573499	C	G	1.685	0	0	207	0.004376	2.85	265687	0.000281	3.632	283094	+	+	333437	407655	0.621061	3.61069	0.000305381
12:14575459	rs7970587	14575459	A	G	1.96	0	0	207	3.38e-05	4.146	268630	2.771e-05	4.191	283531	+	+	337131	408285	0.483414	4.60622	4.10045e-06
12:14576482	rs10845995	14576482	T	C	1.023	0	0	207	0.001959	-3.096	268075	0.0008698	-3.33	283531	-	-	336434	408285	0.532012	-3.55751	0.000374391
12:14577892	rs2231909	14577892	NA	NA	1.41	0	0	207	NA	NA	NA	1.485e-05	4.331	283094	NA	+	NA	407655	NA	NA	NA
12:14579235	rs11055969	14579235	A	C	1.343	0	0	207	4.602e-05	4.075	265380	7.614e-06	4.476	283531	+	+	333052	408285	0.4535	4.73852	2.15283e-06
12:14580138	rs4444133	14580138	T	C	0.903	0	0	207	0.005531	-2.774	269203	0.0003231	-3.596	283094	-	-	337850	407655	0.379008	-3.54562	0.000391688
12:14581449	rs2417349	14581449	T	C	1.311	0	0	207	0.001137	-3.254	269191	0.0005669	-3.447	283094	-	-	337835	407655	0.410816	-3.70762	0.000209217
12:14585079	rs11055971	14585079	A	G	3.63	0	0	207	4.823e-05	-4.064	268439	7.482e-06	-4.48	283531	-	-	336891	408285	0.546438	-4.73363	2.20542e-06
12:14587017	rs11055972	14587017	NA	NA	1.938	0	0	207	NA	NA	NA	4.896e-05	-4.061	281977	NA	-	NA	406047	NA	NA	NA
12:14587301	rs3213764	14587301	A	G	0.284	0	0	207	0.002001	-3.09	268199	0.001048	-3.277	283531	-	-	336590	408285	0.53147	-3.52321	0.000426358
12:14587727	rs4408358	14587727	T	C	0.426	0	0	207	0.0004171	-3.529	268821	0.0008877	-3.324	283531	-	-	337370	408285	0.489277	-3.77796	0.00015812
12:14589989	rs7962329	14589989	A	G	2.262	0	0	207	0.0002698	-3.643	265724	0.0008369	-3.34	283531	-	-	333484	408285	0.489065	-3.84402	0.000121037
12:14591220	rs4479040	14591220	A	G	1.231	0	0	207	0.0006813	-3.397	268127	0.0003249	-3.595	283531	-	-	336499	408285	0.518791	-3.8688	0.00010937
12:14592843	rs10772782	14592843	A	G	1.623	0	0	207	0.005959	2.75	268980	0.0004297	3.521	283094	+	+	337570	407655	0.6222	3.48954	0.000483857
12:14593020	rs10772783	14593020	A	G	0.177	0	0	207	0.0009131	-3.316	268369	0.0004592	-3.503	281605	-	-	336803	405511	0.519522	-3.77248	0.000161632
12:14593902	rs7310929	14593902	T	C	0.882	0	0	207	0.01128	2.534	268655	0.000135	3.817	283094	+	+	337162	407655	0.634111	3.55162	0.000382871
12:14594740	rs7296122	14594740	T	C	0.838	0	0	207	0.0004234	-3.525	268649	0.0009361	-3.309	283531	-	-	337154	408285	0.489354	-3.76698	0.000165232
12:14595456	rs7299037	14595456	A	G	0.716	0	0	207	2.69e-06	-4.693	265320	5.875e-06	-4.531	283094	-	-	332977	407655	0.499317	-5.08727	3.63252e-07
12:14595756	rs7964899	14595756	A	G	0.3	0	0	207	0.0001637	3.769	264964	2.778e-05	4.191	283531	+	+	332530	408285	0.441379	4.41325	1.01833e-05
12:14598050	rs10845998	14598050	A	G	2.294	0	0	207	0.0001824	3.742	265072	2.946e-05	4.178	283094	+	+	332665	407655	0.441036	4.39145	1.12599e-05
12:14604912	rs11055976	14604912	T	G	6.862	0	0	207	0.007877	-2.657	268836	0.0004665	-3.499	283094	-	-	337389	407655	0.376572	-3.4286	0.000606694
12:14607571	rs7297660	14607571	NA	NA	2.659	0	0	207	NA	NA	NA	2.546e-05	-4.211	283094	NA	-	NA	407655	NA	NA	NA
12:14607721	rs7298685	14607721	A	C	0.15	0	0	207	9.184e-05	-3.911	268693	1.109e-05	-4.395	283094	-	-	337210	407655	0.432306	-4.60412	4.14223e-06
12:14607934	rs11055979	14607934	A	G	0.213	0	0	207	3.811e-05	4.119	265048	7.946e-06	4.467	283094	+	+	332635	407655	0.453527	4.75564	1.97814e-06
12:14608799	rs12366507	14608799	A	G	0.865	0	0	207	9.939e-05	-3.892	265310	2.729e-05	-4.195	283094	-	-	332964	407655	0.436715	-4.47816	7.52894e-06
12:14609082	rs2058877	14609082	NA	NA	0.283	0	0	207	NA	NA	NA	5.336e-06	-4.551	283094	NA	-	NA	407655	NA	NA	NA
12:14610439	rs962504	14610439	A	G	1.357	0	0	207	5.176e-05	4.048	268282	8.358e-06	4.456	283094	+	+	336694	407655	0.453496	4.71111	2.46367e-06
12:14610660	rs2111509	14610660	T	G	0.221	0	0	207	0.0005057	-3.478	268965	6.58e-06	-4.507	283094	-	-	337551	407655	0.407393	-4.44491	8.79268e-06
12:14611522	rs11055980	14611522	T	C	0.862	0	0	207	0.0002081	3.709	264981	3.744e-05	4.123	283094	+	+	332551	407655	0.441829	4.342	1.41191e-05
12:14612323	rs4764090	14612323	A	G	0.801	0	0	207	0.0002104	-3.706	268243	4.025e-05	-4.106	283094	-	-	336645	407655	0.55807	-4.32865	1.50024e-05
12:14612504	rs4764091	14612504	NA	NA	0.181	0	0	207	NA	NA	NA	1.08e-05	-4.4	283094	NA	-	NA	407655	NA	NA	NA
12:14621717	rs7298594	14621717	A	C	9.213	0	0	207	0.006017	2.747	263180	0.0005172	3.472	283094	+	+	330291	407655	0.624286	3.46612	0.000528027
12:14621719	rs7298595	14621719	A	G	0.002	0	0	207	0.006492	2.722	263156	0.0004583	3.504	283094	+	+	330261	407655	0.625637	3.47255	0.000515543
12:14623304	rs10846001	14623304	A	T	1.585	0	0	207	0.00324	2.944	263723	0.0001206	3.845	283094	+	+	330972	407655	0.612522	3.78787	0.000151944
12:14624574	rs4237951	14624574	A	C	1.27	0	0	207	0.0007051	3.388	265444	0.0005534	3.453	283094	+	+	333132	407655	0.588846	3.78047	0.000156531
12:14626421	rs10846002	14626421	A	C	1.847	0	0	207	0.0006526	-3.409	268031	0.0003592	-3.568	283531	-	-	336379	408285	0.519468	-3.85913	0.000113791
12:14628069	rs4346018	14628069	A	G	1.648	0	0	207	0.0009034	3.319	268186	9.495e-06	4.428	283094	+	+	336573	407655	0.594303	4.3176	1.57732e-05
12:14628445	rs4492869	14628445	T	C	0.376	0	0	207	0.007522	-2.673	268702	0.0003065	-3.61	283094	-	-	337221	407655	0.378862	-3.50217	0.000461478
12:14628773	rs7313259	14628773	T	C	0.328	0	0	207	0.001517	3.171	267605	0.0009903	3.293	283531	+	+	335844	408285	0.468349	3.57449	0.000350911
12:14630856	rs7358578	14630856	A	G	2.083	0	0	207	0.0004859	3.488	268226	0.000779	3.36	283531	+	+	336624	408285	0.510265	3.77761	0.000158338
12:14631111	rs2302886	14631111	T	C	0.255	0	0	207	0.0007587	-3.367	264892	0.0003694	-3.561	283531	-	-	332439	408285	0.51951	-3.83384	0.000126159
12:14632257	rs7307092	14632257	T	C	1.146	0	0	207	0.008114	-2.647	268672	0.0003048	-3.611	283094	-	-	337183	407655	0.378908	-3.48933	0.000484225
12:14633223	rs11055991	14633223	A	G	0.966	0	0	207	0.0009346	3.31	268061	9.794e-06	4.422	283094	+	+	336417	407655	0.595365	4.30966	1.63506e-05
12:14637023	rs11524959	14637023	A	C	3.8	0	0	207	0.003996	-2.878	265346	0.0002639	-3.648	283094	-	-	333009	407655	0.379061	-3.63494	0.000278044
12:14637462	rs2098545	14637462	T	G	0.439	0	0	207	6.17e-05	4.006	264389	9.183e-06	4.436	283094	+	+	331808	407655	0.453288	4.67984	2.87105e-06
12:14637994	rs7298016	14637994	A	G	0.532	0	0	207	4.731e-05	-4.069	264374	9.848e-06	-4.42	283094	-	-	331789	407655	0.54655	-4.70247	2.57037e-06
12:14638854	rs11513649	14638854	T	C	0.86	0	0	207	0.01011	-2.572	264992	0.0001355	-3.816	283094	-	-	332565	407655	0.365832	-3.57861	0.000345428
12:14640149	rs10846004	14640149	T	C	1.295	0	0	207	0.001739	3.132	261375	7.364e-05	3.964	283094	+	+	328026	407655	0.630513	3.95752	7.57335e-05
12:14640187	rs10846005	14640187	T	C	0.038	0	0	207	0.006362	-2.729	268554	0.0002811	-3.632	283094	-	-	337035	407655	0.379608	-3.54432	0.000393621
12:14640477	rs11055996	14640477	T	C	0.29	0	0	207	0.004655	2.83	265327	0.0002591	3.653	283094	+	+	332985	407655	0.620769	3.61336	0.000302256
12:14643510	rs4617646	14643510	T	G	3.033	0	0	207	1.83e-05	4.285	264007	2.491e-05	4.216	283094	+	+	331329	407655	0.484057	4.69124	2.71561e-06
12:14643528	rs4764093	14643528	T	C	0.018	0	0	207	4.11e-05	4.101	264013	1.218e-05	4.374	281168	+	+	331336	404882	0.454058	4.69108	2.71764e-06
12:14643717	rs4764094	14643717	T	G	0.189	0	0	207	4.438e-05	4.083	264550	7.834e-06	4.47	283094	+	+	332010	407655	0.453384	4.73925	2.14516e-06
12:14645350	rs7304399	14645350	A	G	1.633	0	0	207	3.8e-05	4.119	264503	1.142e-05	4.388	283094	+	+	331951	407655	0.4537	4.70892	2.49034e-06
12:14645428	rs7304509	14645428	A	G	0.078	0	0	207	2.292e-05	4.234	264518	2.918e-05	4.18	283094	+	+	331970	407655	0.483695	4.64403	3.41679e-06
12:14650213	rs7298305	14650213	T	C	4.785	0	0	207	0.001046	3.278	267536	0.000492	3.485	283094	+	+	335758	407655	0.479912	3.74269	0.000182063
12:14653667	rs7955289	14653667	A	T	3.454	0	0	207	0.004487	2.842	264173	0.0002972	3.618	283094	+	+	331537	407655	0.614785	3.60021	0.000317955
12:14653867	rs2900333	14653867	T	C	0.2	0	0	207	0.01539	-2.423	268459	9.826e-05	-3.895	283094	-	-	336916	407655	0.365197	-3.54035	0.000399598
12:14658341	rs747527	14658341	A	G	4.474	0	0	207	0.001647	3.148	263897	0.0005379	3.461	278745	+	+	331191	401393	0.465467	3.66128	0.000250963
12:14659441	rs747528	14659441	A	G	1.1	0	1	207	0.01226	-2.504	69698	0.00345	-2.924	278745	-	-	87471	401393	0.523863	-2.77432	0.00553176
12:15359047	rs58368403	15359047	A	C	699.606	1	0	208	3.382e-06	-4.646	261732	1.304e-06	-4.839	283531	-	-	328474	408285	0.329542	-5.2459	1.55522e-07
12:15359063	rs7303595	15359063	A	T	0.016	0	0	208	3.195e-06	-4.658	261879	1.3e-06	-4.84	283531	-	-	328658	408285	0.327302	-5.25255	1.50006e-07
12:15359241	rs7303854	15359241	A	T	0.178	0	0	208	1.927e-06	-4.761	265550	9.323e-07	-4.905	283531	-	-	333265	408285	0.330523	-5.34371	9.10633e-08
12:15360454	rs7973089	15360454	T	C	1.213	0	0	208	4.733e-06	4.576	266346	1.273e-06	4.844	283531	+	+	334264	408285	0.669377	5.21273	1.86077e-07
12:15361715	rs7965989	15361715	T	G	1.261	0	0	208	3.748e-06	-4.625	266767	9.993e-07	-4.892	283531	-	-	334793	408285	0.330331	-5.26617	1.393e-07
12:15361882	rs60665602	15361882	NA	NA	0.167	0	0	208	NA	NA	NA	NA	NA	NA	NA	NA	NA	NA	NA	NA	NA
12:15362066	rs7969197	15362066	C	G	0.184	0	0	208	5.226e-06	-4.555	266667	1.156e-06	-4.863	283531	-	-	334667	408285	0.328699	-5.2131	1.85709e-07
12:15363407	rs10846159	15363407	A	G	1.341	0	0	208	6.704e-06	4.503	263840	1.162e-06	4.862	283531	+	+	331119	408285	0.670592	5.18688	2.13844e-07
12:15365510	rs11056399	15365510	T	C	2.103	0	0	208	4.203e-06	-4.601	267622	1.742e-06	-4.781	283531	-	-	335866	408285	0.327699	-5.1882	2.12331e-07
12:15365558	rs11056400	15365558	A	G	0.048	0	0	208	4.446e-06	-4.589	267594	1.428e-06	-4.821	283531	-	-	335830	408285	0.327771	-5.20559	1.93382e-07
12:15366321	rs73065457	15366321	T	C	0.763	0	0	208	4.874e-06	-4.57	264799	1.569e-06	-4.802	283531	-	-	332323	408285	0.327699	-5.18504	2.15964e-07
12:15367715	rs7980227	15367715	A	T	1.394	0	0	208	4.635e-06	-4.581	265409	1.331e-06	-4.835	283531	-	-	333088	408285	0.331985	-5.21016	1.8868e-07
12:15367769	rs7977262	15367769	A	G	0.054	0	0	208	6.211e-06	4.519	265254	1.476e-06	4.814	283531	+	+	332894	408285	0.671509	5.16604	2.391e-07
12:15368093	rs12322836	15368093	C	G	0.324	0	0	208	2.39e-06	-4.717	268414	1.626e-06	-4.795	283531	-	-	336860	408285	0.32059	-5.25633	1.4696e-07
12:15368198	rs7955309	15368198	T	C	0.105	0	0	208	3.539e-06	4.637	268732	1.584e-06	4.8	283531	+	+	337259	408285	0.668334	5.21789	1.80974e-07
12:15368644	rs7965695	15368644	A	G	0.446	0	0	208	2.75e-06	-4.689	269075	1.193e-06	-4.857	283531	-	-	337689	408285	0.330608	-5.27824	1.30431e-07
12:15369665	rs17835113	15369665	A	G	1.021	0	0	208	2.776e-06	-4.687	269398	1.454e-06	-4.817	283531	-	-	338094	408285	0.320371	-5.25374	1.49041e-07
12:15370010	rs16910692	15370010	T	C	0.345	0	0	208	2.233e-06	4.731	269236	1.29e-06	4.841	283531	+	+	337891	408285	0.670435	5.29062	1.21899e-07
12:15370878	rs767201	15370878	A	G	0.868	0	0	208	3.116e-06	-4.663	269210	1.206e-06	-4.855	283531	-	-	337859	408285	0.329746	-5.26358	1.4128e-07
12:15371606	rs12312583	15371606	A	G	0.728	0	0	208	3.424e-06	4.644	266411	2.14e-06	4.74	283531	+	+	334346	408285	0.679602	5.18611	2.14727e-07
12:15372062	rs12320285	15372062	T	G	0.456	0	0	208	3.72e-06	-4.626	269256	1.659e-06	-4.791	283531	-	-	337916	408285	0.330215	-5.20687	1.9205e-07
12:15372662	rs1382803	15372662	A	G	0.6	0	0	208	3.279e-06	4.653	266165	9.892e-07	4.894	283531	+	+	334037	408285	0.677015	5.28184	1.27891e-07
12:15374630	rs6488766	15374630	T	C	1.968	0	0	208	4.922e-06	4.568	269017	9.421e-07	4.903	283531	+	+	337616	408285	0.673729	5.24254	1.58384e-07
12:15375619	rs961176	15375619	A	C	0.989	0	0	208	6.231e-06	4.518	266020	7.409e-07	4.95	283531	+	+	333855	408285	0.682666	5.24585	1.55565e-07
12:15375929	rs34562067	15375929	A	G	0.31	0	0	208	6.509e-06	4.509	265995	7.244e-07	4.955	283531	+	+	333824	408285	0.682651	5.24421	1.56953e-07
12:15375996	rs56365874	15375996	NA	NA	0.067	0	0	208	NA	NA	NA	NA	NA	NA	NA	NA	NA	NA	NA	NA	NA
12:15376420	rs7297771	15376420	A	G	0.424	0	0	208	6.733e-06	4.502	265787	6.094e-07	4.988	283531	+	+	333563	408285	0.676204	5.26029	1.43825e-07
12:15377717	rs11056403	15377717	T	G	1.297	0	0	208	5.922e-06	4.529	265536	5.841e-07	4.996	283531	+	+	333248	408285	0.676196	5.279	1.29887e-07
12:15378291	rs11056404	15378291	T	C	0.574	0	0	208	6.207e-06	-4.519	265462	5.858e-07	-4.996	283531	-	-	333155	408285	0.326463	-5.27393	1.33529e-07
12:15379084	rs7313602	15379084	NA	NA	0.793	0	0	208	NA	NA	NA	NA	NA	NA	NA	NA	NA	NA	NA	NA	NA
12:15379246	rs7978269	15379246	NA	NA	0.162	0	0	208	NA	NA	NA	NA	NA	NA	NA	NA	NA	NA	NA	NA	NA
12:15380298	rs61580528	15380298	NA	NA	1.052	0	0	208	NA	NA	NA	NA	NA	NA	NA	NA	NA	NA	NA	NA	NA
12:15381210	rs12300553	15381210	A	G	0.912	0	0	208	4.455e-06	-4.589	268754	6.984e-07	-4.962	283531	-	-	337286	408285	0.316722	-5.28814	1.23564e-07
12:15381237	rs7310253	15381237	A	G	0.027	0	0	208	3.922e-06	-4.615	268585	5.537e-07	-5.007	283531	-	-	337074	408285	0.326479	-5.3281	9.92453e-08
12:15381505	rs7299887	15381505	T	C	0.268	0	0	208	4.492e-06	4.587	265348	5.531e-07	5.007	283531	+	+	333012	408285	0.672586	5.31529	1.0649e-07
12:15382293	rs7358676	15382293	T	G	0.788	0	0	208	4.635e-06	4.581	265531	6.358e-07	4.98	283531	+	+	333241	408285	0.682847	5.29612	1.18291e-07
12:15382567	rs11056409	15382567	T	C	0.274	0	0	208	4.197e-06	4.601	268558	5.983e-07	4.992	283531	+	+	337040	408285	0.672744	5.31206	1.08392e-07
12:15382815	rs11056410	15382815	T	C	0.248	0	0	208	4.65e-06	4.58	268762	6.499e-07	4.976	283531	+	+	337296	408285	0.68287	5.2917	1.21185e-07
12:15383037	rs17347323	15383037	T	C	0.222	0	0	208	4.608e-06	-4.582	265353	6.057e-07	-4.989	283531	-	-	333018	408285	0.317334	-5.30205	1.1451e-07
12:15383650	rs56269213	15383650	A	C	0.613	0	0	208	4.533e-06	4.585	265487	6.181e-07	4.985	283531	+	+	333186	408285	0.682651	5.30115	1.15077e-07
12:15383683	rs56232194	15383683	C	G	0.033	0	0	208	5.237e-06	-4.555	265237	5.727e-07	-5	283531	-	-	332872	408285	0.326751	-5.29484	1.19123e-07
12:15384217	rs12301533	15384217	T	C	0.534	0	0	208	4.71e-06	4.577	265517	6.321e-07	4.981	283531	+	+	333224	408285	0.682666	5.29467	1.19231e-07
12:15386448	rs12303992	15386448	A	G	2.231	0	0	208	3.778e-06	4.623	268530	5.657e-07	5.003	283531	+	+	337005	408285	0.682966	5.32991	9.82589e-08
12:15387519	rs1479405	15387519	T	C	1.071	0	0	208	3.356e-06	-4.648	268279	4.861e-07	-5.032	283531	-	-	336690	408285	0.326651	-5.36	8.3223e-08
12:15387543	rs1479406	15387543	T	C	0.024	0	0	208	9.493e-06	-4.428	263896	9.416e-07	-4.903	283531	-	-	331189	408285	0.333628	-5.17317	2.30152e-07
12:15387773	rs12580168	15387773	T	C	0.23	0	0	208	3.492e-06	4.64	268498	5.391e-07	5.012	283531	+	+	336965	408285	0.682762	5.34401	9.09135e-08
12:15388131	rs12307658	15388131	A	C	0.358	0	0	208	3.278e-06	4.653	268298	5.141e-07	5.021	283531	+	+	336714	408285	0.673198	5.35611	8.50347e-08
12:15388204	rs12307666	15388204	A	G	0.073	0	0	208	3.752e-06	4.625	265079	5.196e-07	5.019	283531	+	+	332674	408285	0.671925	5.34195	9.19535e-08
12:15388361	rs12309210	15388361	T	C	0.157	0	0	208	3.627e-06	4.632	265068	4.981e-07	5.027	283531	+	+	332660	408285	0.673029	5.35028	8.78198e-08
12:15389433	rs12302789	15389433	T	C	1.072	0	0	208	2.406e-06	-4.716	263324	1.02e-05	-4.413	283531	-	-	330472	408285	0.214607	-5.02702	4.9816e-07
12:15389637	rs12311304	15389637	T	C	0.204	0	0	208	3.548e-06	4.636	268237	4.967e-07	5.028	283531	+	+	336637	408285	0.672867	5.35147	8.72446e-08
12:15390019	rs12310061	15390019	A	T	0.382	0	0	208	3.756e-06	4.624	265021	4.821e-07	5.033	283531	+	+	332601	408285	0.672474	5.34978	8.80627e-08
12:15391157	rs56148413	15391157	A	G	1.138	0	0	208	4.176e-06	-4.602	265002	5.63e-07	-5.004	283531	-	-	332578	408285	0.327198	-5.32133	1.03011e-07
12:15391267	rs56344203	15391267	NA	NA	0.11	0	0	208	NA	NA	NA	NA	NA	NA	NA	NA	NA	NA	NA	NA	NA
12:15391524	rs1479407	15391524	T	G	0.257	0	0	208	4.089e-06	-4.607	265198	5.524e-07	-5.007	283531	-	-	332823	408285	0.317881	-5.32558	1.00633e-07
12:15394463	rs7302643	15394463	T	C	2.939	0	0	208	6.914e-06	4.496	268377	5.745e-07	5	283531	+	+	336813	408285	0.672117	5.26258	1.42049e-07
12:15395548	rs12580862	15395548	A	G	1.085	0	0	208	6.748e-06	4.501	268581	6.223e-07	4.984	283531	+	+	337069	408285	0.681781	5.25562	1.47523e-07
12:15395799	rs16910711	15395799	T	C	0.251	0	0	208	4.655e-06	-4.58	268376	6.365e-07	-4.98	283531	-	-	336812	408285	0.326805	-5.29424	1.19511e-07
12:15400589	rs112973000	15400589	NA	NA	4.79	0	0	208	NA	NA	NA	NA	NA	NA	NA	NA	NA	NA	NA	NA	NA
12:15401796	rs1120565	15401796	A	T	1.207	0	0	208	2.595e-06	-4.701	268245	4.396e-07	-5.051	283531	-	-	336647	408285	0.326728	-5.39857	6.71754e-08
12:15402932	rs12307681	15402932	T	C	1.136	0	0	208	2.948e-06	-4.674	268456	5.443e-07	-5.01	283531	-	-	336912	408285	0.317034	-5.36043	8.30237e-08
12:15403226	rs12309172	15403226	T	C	0.294	0	0	208	2.776e-06	-4.687	268217	4.663e-07	-5.04	283531	-	-	336612	408285	0.327167	-5.38488	7.2494e-08
12:15406228	rs56090796	15406228	A	T	3.002	0	0	208	4.03e-06	-4.61	265113	6.647e-07	-4.971	283531	-	-	332717	408285	0.318076	-5.30577	1.12197e-07
12:15406325	rs540977898	15406325	NA	NA	0.097	0	0	208	NA	NA	NA	NA	NA	NA	NA	NA	NA	NA	NA	NA	NA
12:15406943	rs11056412	15406943	T	C	0.618	0	0	208	3.615e-06	4.632	265096	6.465e-07	4.977	283531	+	+	332695	408285	0.681804	5.32058	1.0344e-07
12:15407185	rs12578517	15407185	T	C	0.242	0	0	208	3.934e-06	4.615	268316	6.474e-07	4.977	283531	+	+	336737	408285	0.681931	5.3106	1.09268e-07
12:15409959	rs12579002	15409959	A	G	2.774	0	0	208	5.125e-06	4.56	264886	3.733e-07	5.082	283531	+	+	332432	408285	0.658176	5.3463	8.97712e-08
12:15410497	rs148234443	15410497	NA	NA	0.538	0	0	208	NA	NA	NA	NA	NA	NA	NA	NA	NA	NA	NA	NA	NA
12:15410504	rs114389628	15410504	NA	NA	0.007	0	0	208	NA	NA	NA	NA	NA	NA	NA	NA	NA	NA	NA	NA	NA
12:15411547	rs73055254	15411547	A	G	1.043	0	0	208	4.056e-06	4.608	265059	5.789e-07	4.998	283531	+	+	332649	408285	0.681342	5.32081	1.03309e-07
12:15411810	rs28410854	15411810	A	G	0.263	0	0	208	4.04e-06	4.609	265068	6.847e-07	4.966	283531	+	+	332660	408285	0.682369	5.30231	1.14347e-07
12:15412898	rs9787983	15412898	A	G	1.088	0	0	208	6.002e-06	4.526	261699	3.688e-07	5.084	283531	+	+	328432	408285	0.659234	5.33244	9.69042e-08
12:15412945	rs12296735	15412945	A	G	0.047	0	0	208	5.779e-06	4.534	261699	3.607e-07	5.089	283531	+	+	328432	408285	0.659184	5.33947	9.32194e-08
12:15415874	rs7132318	15415874	T	C	2.929	0	0	208	3.712e-06	4.627	264827	3.807e-07	5.078	283531	+	+	332358	408285	0.659731	5.37814	7.52594e-08
12:15416115	rs7132337	15416115	A	G	0.241	0	0	208	3.414e-06	4.644	264850	4.288e-07	5.056	283531	+	+	332387	408285	0.661039	5.37373	7.71256e-08
12:15417022	rs9787991	15417022	T	C	0.907	0	0	208	3.101e-06	-4.664	264790	3.94e-07	-5.072	283531	-	-	332311	408285	0.340346	-5.39347	6.91115e-08
12:15417254	rs9788111	15417254	T	C	0.232	0	0	208	3.323e-06	4.65	261593	3.875e-07	5.075	283531	+	+	328299	408285	0.660177	5.38959	7.06195e-08
12:15417595	rs73055263	15417595	A	C	0.341	0	0	208	2.333e-06	4.722	265011	6.931e-07	4.963	283531	+	+	332589	408285	0.683116	5.35823	8.40399e-08
12:15420288	rs12317636	15420288	A	G	2.693	0	0	208	2.343e-06	-4.721	268134	6.169e-07	-4.986	283531	-	-	336508	408285	0.317284	-5.37071	7.84281e-08
12:15422505	rs7956696	15422505	A	T	2.217	0	0	208	6.879e-06	4.497	264829	6.678e-08	5.4	283531	+	+	332360	408285	0.6887	5.50318	3.73002e-08
12:15422843	rs9788092	15422843	A	T	0.338	0	0	208	5.71e-06	4.537	268281	1.416e-07	5.263	283531	+	+	336693	408285	0.711816	5.43845	5.37463e-08
12:15424108	rs12315037	15424108	A	G	1.265	0	0	208	5.179e-06	-4.557	268272	1.161e-07	-5.3	283531	-	-	336681	408285	0.289053	-5.47055	4.48651e-08
12:15426117	rs113910458	15426117	NA	NA	2.009	0	0	208	NA	NA	NA	NA	NA	NA	NA	NA	NA	NA	NA	NA	NA
12:15426237	rs7137065	15426237	NA	NA	0.12	0	0	208	NA	NA	NA	NA	NA	NA	NA	NA	NA	NA	NA	NA	NA
12:15427328	rs201055812	15427328	NA	NA	1.091	0	0	208	NA	NA	NA	NA	NA	NA	NA	NA	NA	NA	NA	NA	NA
12:15427328	rs539411367	15427328	NA	NA	0	0	0	208	NA	NA	NA	NA	NA	NA	NA	NA	NA	NA	NA	NA	NA
12:15427487	rs73055272	15427487	T	G	0.159	0	0	208	1.055e-05	-4.405	265038	1.29e-07	-5.28	283531	-	-	332623	408285	0.290092	-5.38465	7.25843e-08
12:15428939	rs12317051	15428939	A	G	1.452	0	0	208	8.528e-06	4.451	268071	1.02e-07	5.323	283531	+	+	336429	408285	0.70089	5.42958	5.64883e-08
12:15429024	rs56969509	15429024	NA	NA	0.085	0	0	208	NA	NA	NA	NA	NA	NA	NA	NA	NA	NA	NA	NA	NA
12:15429511	rs58916944	15429511	NA	NA	0.487	0	0	208	NA	NA	NA	NA	NA	NA	NA	NA	NA	NA	NA	NA	NA
12:15429864	rs11056414	15429864	T	G	0.353	0	0	208	5.526e-06	4.544	268433	1.018e-07	5.323	283531	+	+	336883	408285	0.711012	5.47716	4.3221e-08
12:15430642	rs5796628	15430642	NA	NA	0.778	0	0	208	NA	NA	NA	NA	NA	NA	NA	NA	NA	NA	NA	NA	NA
12:15430956	rs2417432	15430956	A	C	0.314	0	0	208	5.261e-06	4.554	268466	1.378e-07	5.268	283531	+	+	336925	408285	0.709707	5.44997	5.03774e-08
12:15437905	rs1117153	15437905	T	C	6.949	0	0	208	6.869e-06	4.498	268603	1.646e-07	5.235	283531	+	+	337097	408285	0.71062	5.40147	6.60954e-08
12:15438032	rs1117152	15438032	T	G	0.127	0	0	208	9.077e-06	4.438	268005	9.171e-08	5.342	283531	+	+	336346	408285	0.693359	5.43414	5.50628e-08
12:15447714	rs10082839	15447714	A	G	9.682	0	0	208	5.645e-06	-4.539	265136	1.028e-07	-5.322	283531	-	-	332746	408285	0.288064	-5.47789	4.30416e-08
12:15449761	rs2417434	15449761	T	C	2.047	0	0	208	6.091e-06	4.523	265178	8.209e-08	5.362	283531	+	+	332798	408285	0.71087	5.49342	3.94228e-08
12:15450625	rs57246162	15450625	NA	NA	0.864	0	0	208	NA	NA	NA	NA	NA	NA	NA	NA	NA	NA	NA	NA	NA
12:15452087	rs28832932	15452087	A	T	1.462	0	0	208	6.836e-06	4.499	265267	7.015e-08	5.391	283531	+	+	332910	408285	0.709488	5.49825	3.83574e-08
12:15454217	rs12299598	15454217	A	T	2.13	0	0	208	6.905e-06	4.497	265269	7.182e-08	5.387	283531	+	+	332913	408285	0.709569	5.49485	3.91034e-08
12:15455927	rs10466855	15455927	A	G	1.71	0	0	208	1.006e-05	-4.416	263430	2.888e-08	-5.548	283531	-	-	330605	408285	0.309984	-5.55234	2.81872e-08
12:15456242	rs10466856	15456242	A	G	0.315	0	0	208	5.167e-06	4.558	268469	8.238e-08	5.362	283531	+	+	336929	408285	0.709754	5.50727	3.64443e-08
12:15459234	rs143585859	15459234	NA	NA	2.992	0	0	208	NA	NA	NA	NA	NA	NA	NA	NA	NA	NA	NA	NA	NA
12:15459404	rs1600334	15459404	T	C	0.17	0	0	208	4.104e-06	4.606	268476	1.014e-07	5.324	283531	+	+	336937	408285	0.711763	5.50975	3.59337e-08
12:15460015	rs73055297	15460015	T	C	0.611	0	0	208	7.817e-06	4.47	265284	8.951e-08	5.347	283531	+	+	332931	408285	0.709885	5.4573	4.83433e-08
12:15461785	rs11056422	15461785	A	G	1.77	0	0	208	5.837e-06	4.532	268492	8.938e-08	5.347	283531	+	+	336957	408285	0.709862	5.48498	4.13509e-08
12:15463417	rs1479410	15463417	A	C	1.632	0	0	208	7.661e-06	4.474	265302	1.053e-07	5.317	283531	+	+	332954	408285	0.710935	5.44152	5.28289e-08
12:15465378	rs10161274	15465378	A	T	1.961	0	0	208	4.447e-06	-4.589	265296	9.75e-08	-5.331	283531	-	-	332946	408285	0.288168	-5.5086	3.61698e-08
12:15465854	rs10161242	15465854	A	C	0.476	0	0	208	4.882e-06	4.57	265317	9.905e-08	5.328	283531	+	+	332973	408285	0.712721	5.49709	3.86116e-08
12:15468046	rs12317475	15468046	T	C	2.192	0	0	208	7.943e-06	4.467	265297	8.744e-08	5.351	283531	+	+	332948	408285	0.711936	5.45812	4.81197e-08
12:15472354	rs12306807	15472354	T	C	4.308	0	0	208	4.218e-06	-4.6	268528	7.812e-08	-5.371	283531	-	-	337003	408285	0.28903	-5.5342	3.12645e-08
12:15473696	rs12580434	15473696	T	C	1.342	0	0	208	6.02e-06	-4.526	265151	1.119e-07	-5.306	283531	-	-	332765	408285	0.288292	-5.46174	4.71494e-08
12:15473750	rs12582073	15473750	T	C	0.054	0	0	208	8.028e-06	4.464	265236	1.641e-07	5.236	283531	+	+	332871	408285	0.714275	5.38842	7.10812e-08
12:15473770	rs73057214	15473770	NA	NA	0.02	0	0	208	NA	NA	NA	NA	NA	NA	NA	NA	NA	NA	NA	NA	NA
12:15474108	rs73057216	15474108	T	C	0.338	0	0	208	5.854e-06	-4.532	265322	1.009e-07	-5.325	283531	-	-	332979	408285	0.287979	-5.47588	4.35342e-08
12:15474585	rs73057218	15474585	T	C	0.477	0	0	208	5.645e-06	4.539	265307	9.329e-08	5.339	283531	+	+	332960	408285	0.710924	5.48778	4.07009e-08
12:15474823	rs11056429	15474823	T	G	0.238	0	0	208	4.758e-06	4.575	268489	9.797e-08	5.33	283531	+	+	336954	408285	0.712882	5.49723	3.85794e-08
12:15475227	rs73057219	15475227	A	G	0.404	0	0	208	6.493e-06	-4.51	265279	1.026e-07	-5.322	283531	-	-	332925	408285	0.287091	-5.46291	4.68394e-08
12:15476069	rs56354312	15476069	T	C	0.842	0	0	208	7.437e-06	4.481	265184	9.825e-08	5.33	283531	+	+	332806	408285	0.712882	5.45296	4.95381e-08
12:15477683	rs7304487	15477683	T	C	1.614	0	0	208	7.979e-06	4.466	268154	8.128e-08	5.364	283531	+	+	336533	408285	0.694845	5.46132	4.72601e-08
12:15480619	rs73057222	15480619	A	G	2.936	0	0	208	8.053e-06	-4.464	265284	7.551e-08	-5.378	283531	-	-	332931	408285	0.290177	-5.47263	4.43407e-08
12:15480908	rs113575405	15480908	T	C	0.289	0	0	208	7.973e-06	4.466	265322	8.007e-08	5.367	283531	+	+	332979	408285	0.709904	5.46707	4.57534e-08
12:15481326	rs13313237	15481326	T	C	0.418	0	0	208	6.066e-06	4.524	268549	8.74e-08	5.351	283531	+	+	337029	408285	0.711859	5.48312	4.17882e-08
12:15484882	rs73057225	15484882	NA	NA	3.556	0	0	208	NA	NA	NA	NA	NA	NA	NA	NA	NA	NA	NA	NA	NA
12:15491164	rs11833467	15491164	A	G	6.282	0	0	208	1.088e-05	-4.399	268244	1.464e-07	-5.257	283531	-	-	336646	408285	0.28883	-5.36367	8.15493e-08
12:15491823	rs11831965	15491823	T	G	0.659	0	0	208	1.172e-05	4.383	268189	1.631e-07	5.237	283531	+	+	336577	408285	0.712236	5.34371	9.10608e-08
12:15495470	rs11836121	15495470	A	G	3.647	0	0	208	1.835e-05	-4.284	265537	1.344e-07	-5.273	283531	-	-	333249	408285	0.288676	-5.31794	1.04948e-07
12:15496651	rs12312525	15496651	A	G	1.181	0	0	208	1.9e-05	4.276	265622	1.555e-07	5.246	283531	+	+	333356	408285	0.711308	5.29771	1.17264e-07
12:15496734	rs10083121	15496734	A	G	0.083	0	0	208	2.065e-05	-4.258	265610	1.537e-07	-5.248	283531	-	-	333341	408285	0.287052	-5.2897	1.22514e-07
12:15497573	rs73057230	15497573	A	G	0.839	0	0	208	1.721e-05	-4.298	265650	1.362e-07	-5.27	283531	-	-	333391	408285	0.288629	-5.32315	1.01985e-07
12:15497636	rs16910766	15497636	A	G	0.063	0	0	208	1.377e-05	-4.348	268865	1.295e-07	-5.28	283531	-	-	337426	408285	0.288587	-5.34992	8.79954e-08
12:15497905	rs11056432	15497905	T	C	0.269	0	0	208	1.249e-05	-4.369	268852	1.436e-07	-5.261	283531	-	-	337409	408285	0.287602	-5.34966	8.81206e-08
12:15497942	rs11056433	15497942	A	C	0.037	0	0	208	1.471e-05	-4.333	268796	1.487e-07	-5.254	283531	-	-	337339	408285	0.28771	-5.32699	9.98523e-08
12:15498466	rs11056434	15498466	T	C	0.524	0	0	208	6.588e-06	4.507	269170	9.026e-08	5.345	283531	+	+	337808	408285	0.710847	5.46999	4.50063e-08
12:15499636	rs11056435	15499636	A	G	1.17	0	0	208	2.014e-06	-4.752	267764	1.3e-05	-4.36	283531	-	-	336044	408285	0.215612	-5.01816	5.21693e-07
12:15500036	rs11056436	15500036	T	C	0.4	0	0	208	5.671e-06	-4.538	269165	9.291e-08	-5.34	283531	-	-	337802	408285	0.289857	-5.48313	4.17856e-08
12:15500105	rs11056437	15500105	T	C	0.069	0	0	208	5.705e-06	4.537	269151	1.016e-07	5.324	283531	+	+	337785	408285	0.711105	5.47325	4.41851e-08
12:15500176	rs11056438	15500176	T	C	0.071	0	0	208	7.481e-06	4.48	265922	1.094e-07	5.31	283531	+	+	333732	408285	0.711155	5.43965	5.33861e-08
12:15500183	rs11056439	15500183	A	G	0.007	0	0	208	7.966e-06	-4.466	265936	9.367e-08	-5.339	283531	-	-	333750	408285	0.288888	-5.44963	5.04739e-08
12:15501355	rs11056440	15501355	A	C	1.172	0	0	208	3.941e-06	-4.614	269238	2.426e-08	-5.578	283531	-	-	337894	408285	0.283793	-5.66195	1.49659e-08
12:15501428	rs11056441	15501428	C	G	0.073	0	0	208	6.351e-06	-4.514	265982	1.397e-08	-5.674	283531	-	-	333807	408285	0.284608	-5.67253	1.40702e-08
12:15501693	rs73057238	15501693	NA	NA	0.265	0	0	208	NA	NA	NA	NA	NA	NA	NA	NA	NA	NA	NA	NA	NA
12:15501860	rs73057240	15501860	T	G	0.167	0	0	208	5.225e-06	4.556	266070	2.183e-08	5.597	283531	+	+	333918	408285	0.715953	5.64831	1.62033e-08
12:15502404	rs1870695	15502404	A	G	0.544	0	0	208	4.816e-06	4.573	266093	2.017e-08	5.611	283531	+	+	333947	408285	0.715137	5.66527	1.46791e-08
12:15503405	rs56195914	15503405	A	G	1.001	0	0	208	5.641e-06	4.539	266003	2.356e-08	5.584	283531	+	+	333834	408285	0.716146	5.63201	1.78119e-08
12:15503408	rs56017619	15503408	A	C	0.003	0	0	208	6.348e-06	4.514	265959	2.037e-08	5.609	283531	+	+	333779	408285	0.717028	5.63408	1.75992e-08
12:15505312	rs56060060	15505312	T	C	1.904	0	0	208	3.018e-06	4.67	265667	3.651e-08	5.507	283531	+	+	333412	408285	0.716904	5.65397	1.56786e-08
12:15505731	rs16910770	15505731	T	C	0.419	0	0	208	2.608e-06	-4.699	269400	1.681e-08	-5.642	283531	-	-	338097	408285	0.284851	-5.7433	9.28508e-09
12:15506348	rs561119834	15506348	NA	NA	0.617	0	0	208	NA	NA	NA	NA	NA	NA	NA	NA	NA	NA	NA	NA	NA
12:15506641	rs1304738	15506641	T	C	0.293	0	0	208	1.688e-06	4.788	269595	3.592e-09	5.902	283531	+	+	338342	408285	0.716884	5.94144	2.8253e-09
12:15506906	rs1304739	15506906	T	C	0.265	0	0	208	2.407e-06	-4.716	266366	1.317e-08	-5.684	283531	-	-	334289	408285	0.2808	-5.78137	7.40962e-09
12:15506907	rs1304740	15506907	NA	NA	0.001	0	0	208	NA	NA	NA	NA	NA	NA	NA	NA	NA	NA	NA	NA	NA
12:15507223	rs11831208	15507223	A	G	0.316	0	0	208	3.981e-06	-4.612	265059	6.622e-09	-5.8	283531	-	-	332649	408285	0.325428	-5.79912	6.66646e-09
12:15508221	rs1461034	15508221	A	C	0.998	0	0	208	2.693e-06	-4.693	266362	5.137e-09	-5.843	283531	-	-	334284	408285	0.282938	-5.86361	4.52906e-09
12:15508460	rs74729146	15508460	NA	NA	0.239	0	0	208	NA	NA	NA	NA	NA	NA	NA	NA	NA	NA	NA	NA	NA
12:15508743	rs55716164	15508743	A	G	0.283	0	0	208	2.484e-06	-4.709	266374	4.891e-09	-5.851	283531	-	-	334299	408285	0.282896	-5.87653	4.18955e-09
12:15510615	rs11056445	15510615	NA	NA	1.872	0	0	208	NA	NA	NA	NA	NA	NA	NA	NA	NA	NA	NA	NA	NA
12:15511010	rs10846166	15511010	NA	NA	0.395	0	0	208	NA	NA	NA	NA	NA	NA	NA	NA	NA	NA	NA	NA	NA
12:15512044	rs11056447	15512044	A	G	1.034	0	0	208	1.686e-06	-4.788	269506	5.422e-09	-5.834	283531	-	-	338230	408285	0.283015	-5.90178	3.59609e-09
12:15512137	rs11056448	15512137	A	T	0.093	0	0	208	2.063e-06	4.747	269424	5.984e-09	5.817	283531	+	+	338127	408285	0.71984	5.87068	4.34004e-09
12:15512504	12:15512504:TTTTA:TTTTATTTA	15512504	NA	NA	0.367	0	0	208	NA	NA	NA	NA	NA	NA	NA	NA	NA	NA	NA	NA	NA
12:15512504	rs535801270	15512504	NA	NA	0	0	0	208	NA	NA	NA	NA	NA	NA	NA	NA	NA	NA	NA	NA	NA
12:15512617	rs11056449	15512617	T	C	0.113	0	0	208	2.101e-06	-4.743	266190	4.677e-09	-5.858	283531	-	-	334068	408285	0.283008	-5.89844	3.66948e-09
12:15512864	rs12297543	15512864	T	G	0.247	0	0	208	1.621e-06	4.796	269392	5.244e-09	5.839	283531	+	+	338087	408285	0.717035	5.90905	3.44089e-09
12:15513833	rs184002831	15513833	NA	NA	0.969	0	0	208	NA	NA	NA	NA	NA	NA	NA	NA	NA	NA	NA	NA	NA
12:15514277	rs11056450	15514277	A	G	0.444	0	0	208	5.922e-07	4.994	266281	2.724e-09	5.947	283531	+	+	334183	408285	0.731479	6.07967	1.20428e-09
12:15514827	rs1034504	15514827	A	G	0.55	0	0	208	5.176e-07	5.02	269470	2.285e-09	5.976	283531	+	+	338185	408285	0.73335	6.10541	1.0254e-09
12:15515239	rs1157937	15515239	A	G	0.412	0	0	208	4.62e-07	5.041	269545	2.395e-09	5.968	283531	+	+	338279	408285	0.731152	6.11151	9.86942e-10
12:15515716	rs11056452	15515716	T	C	0.477	0	0	208	6.207e-07	-4.985	266311	2.264e-09	-5.978	283531	-	-	334220	408285	0.26884	-6.09335	1.10572e-09
12:15515945	rs10846167	15515945	T	C	0.229	0	0	208	1.203e-06	-4.855	264888	4.782e-09	-5.855	283531	-	-	332434	408285	0.305553	-5.95611	2.58307e-09
12:15516592	rs149457908	15516592	NA	NA	0.647	0	0	208	NA	NA	NA	NA	NA	NA	NA	NA	NA	NA	NA	NA	NA
12:15516595	rs116201164	15516595	NA	NA	0.003	0	0	208	NA	NA	NA	NA	NA	NA	NA	NA	NA	NA	NA	NA	NA
12:15517379	rs56029389	15517379	T	G	0.784	0	0	208	7.368e-07	4.951	266259	2.3e-09	5.975	283531	+	+	334155	408285	0.731287	6.07422	1.24594e-09
12:15517492	rs56361757	15517492	C	G	0.113	0	0	208	6.203e-07	4.985	266269	2.191e-09	5.983	283531	+	+	334168	408285	0.731287	6.09637	1.08502e-09
12:15517754	rs10160901	15517754	T	C	0.262	0	0	208	4.116e-07	-5.064	269450	2.189e-09	-5.983	283531	-	-	338160	408285	0.268956	-6.13237	8.65806e-10
12:15517979	rs10161094	15517979	A	G	0.225	0	0	208	6.185e-07	4.985	266104	1.86e-09	6.01	283531	+	+	333961	408285	0.733192	6.11261	9.80148e-10
12:15519291	rs79736924	15519291	NA	NA	1.312	0	0	208	NA	NA	NA	NA	NA	NA	NA	NA	NA	NA	NA	NA	NA
12:15520003	rs10161193	15520003	A	T	0.712	0	0	208	2.298e-06	4.725	265767	1.951e-09	6.002	283531	+	+	333538	408285	0.757396	5.97531	2.29659e-09
12:15520729	rs67193874	15520729	T	G	0.726	0	0	208	5.168e-06	-4.558	264854	4.288e-09	-5.873	283531	-	-	332392	408285	0.29037	-5.81534	6.05114e-09
12:15522985	rs35651319	15522985	NA	NA	2.256	0	0	208	NA	NA	NA	NA	NA	NA	NA	NA	NA	NA	NA	NA	NA
12:15523367	rs55867853	15523367	A	T	0.382	0	0	208	3.526e-06	4.638	265759	2.236e-09	5.98	283531	+	+	333528	408285	0.757362	5.91775	3.26377e-09
12:15523959	rs56364377	15523959	T	G	0.592	0	0	208	7.083e-07	4.959	265956	2.297e-09	5.975	283531	+	+	333775	408285	0.733066	6.0788	1.21085e-09
12:15528694	rs529757376	15528694	NA	NA	4.735	0	0	208	NA	NA	NA	NA	NA	NA	NA	NA	NA	NA	NA	NA	NA
12:15532891	rs55754731	15532891	T	C	4.197	0	0	208	6.062e-09	5.815	264037	3.669e-07	5.085	283359	+	+	331366	408037	0.836368	5.98724	2.13431e-09
12:15533131	rs10846170	15533131	A	G	0.24	0	0	208	8.102e-06	-4.462	267221	1.518e-08	-5.66	283531	-	-	335362	408285	0.259596	-5.63518	1.74876e-08
12:15539771	rs73301698	15539771	A	G	6.64	0	0	208	1.335e-06	-4.834	265059	1.311e-09	-6.066	283531	-	-	332649	408285	0.213258	-6.07043	1.27568e-09
12:15543420	rs2008652	15543420	A	T	3.649	0	0	208	6.132e-07	4.987	265220	1.312e-09	6.066	283531	+	+	332851	408285	0.789055	6.14828	7.8329e-10
12:15543479	rs1318878	15543479	A	C	0.059	0	0	208	1.11e-06	-4.871	265153	1.122e-09	-6.091	283531	-	-	332767	408285	0.21514	-6.10398	1.03456e-09
12:15543691	rs113706245	15543691	NA	NA	0.212	0	0	208	NA	NA	NA	NA	NA	NA	NA	NA	NA	NA	NA	NA	NA
12:15543744	rs11056455	15543744	T	C	0.053	0	0	208	7.532e-08	5.378	264172	1.494e-09	6.045	283531	+	+	331536	408285	0.766044	6.3365	2.35046e-10
12:15543758	rs11056456	15543758	T	C	0.014	0	0	208	5.712e-07	5.001	264474	1.451e-09	6.05	283531	+	+	331915	408285	0.789443	6.14714	7.88907e-10
12:15543906	rs55851576	15543906	A	G	0.148	0	0	208	6.521e-07	4.975	265261	1.816e-09	6.013	283531	+	+	332903	408285	0.787635	6.11062	9.92434e-10
12:15543931	rs983798	15543931	A	G	0.025	0	0	208	5.297e-07	-5.015	268431	1.499e-09	-6.044	283531	-	-	336881	408285	0.212284	-6.14435	8.02939e-10
12:15544073	rs983799	15544073	T	G	0.142	0	0	208	3.86e-07	-5.076	268417	2.834e-09	-5.941	283531	-	-	336863	408285	0.21165	-6.11537	9.63307e-10
12:15544399	rs983800	15544399	T	C	0.326	0	0	208	1.057e-07	5.317	264886	2.043e-09	5.994	283531	+	+	332432	408285	0.764593	6.27444	3.50898e-10
12:15544888	rs1461032	15544888	T	C	0.489	0	0	208	2.442e-06	4.713	267000	2.199e-08	5.596	283531	+	+	335085	408285	0.721715	5.72692	1.02271e-08
12:15545128	rs11056457	15545128	A	C	0.24	0	0	208	1.035e-07	-5.32	268117	2.218e-09	-5.981	283531	-	-	336487	408285	0.235337	-6.2653	3.72106e-10
12:15545143	rs7135743	15545143	A	G	0.015	0	0	208	1.703e-07	5.229	268014	1.784e-09	6.016	283531	+	+	336358	408285	0.759162	6.23902	4.40328e-10
12:15545181	rs7304584	15545181	A	G	0.038	0	0	208	1.195e-06	-4.857	267993	1.783e-09	-6.016	283531	-	-	336331	408285	0.218689	-6.04703	1.4754e-09
12:15545446	rs7136113	15545446	A	G	0.265	0	0	208	4.007e-07	5.069	264586	1.796e-09	6.015	283531	+	+	332055	408285	0.753436	6.1608	7.23765e-10
12:15546158	rs12320690	15546158	A	T	0.712	0	0	208	6.736e-07	4.969	268873	1.611e-09	6.033	283531	+	+	337436	408285	0.787577	6.11335	9.7563e-10
12:15546562	rs56808064	15546562	NA	NA	0.404	0	0	208	NA	NA	NA	NA	NA	NA	NA	NA	NA	NA	NA	NA	NA
12:15546774	rs60023910	15546774	A	G	0.212	0	0	208	8.609e-07	4.921	265702	1.797e-09	6.015	283531	+	+	333456	408285	0.787616	6.08346	1.17617e-09
12:15546827	rs61307591	15546827	A	T	0.053	0	0	208	8.562e-07	4.922	265687	1.733e-09	6.021	283531	+	+	333437	408285	0.787681	6.08755	1.1465e-09
12:15547178	rs984562	15547178	A	G	0.351	0	0	208	5.856e-07	4.996	268883	1.271e-09	6.071	283531	+	+	337448	408285	0.789078	6.14961	7.76737e-10
12:15547275	rs984561	15547275	A	C	0.097	0	0	208	9.903e-08	5.328	268466	1.958e-09	6.001	283531	+	+	336925	408285	0.764489	6.28086	3.36704e-10
12:15547632	rs1599368	15547632	A	C	0.357	0	0	208	1.026e-07	5.322	268438	2.432e-09	5.966	283531	+	+	336890	408285	0.764962	6.25722	3.91903e-10
12:15547680	rs1599367	15547680	A	G	0.048	0	0	208	1.073e-07	5.314	268287	2.018e-09	5.996	283531	+	+	336700	408285	0.764777	6.27086	3.5906e-10
12:15547710	rs77362355	15547710	A	G	0.03	0	0	208	1.106e-06	-4.872	266076	2.253e-09	-5.978	283531	-	-	333925	408285	0.212069	-6.0358	1.5818e-09
12:15551624	rs57371510	15551624	NA	NA	3.914	0	0	208	NA	NA	NA	NA	NA	NA	NA	NA	NA	NA	NA	NA	NA
12:15554246	rs66716825	15554246	C	G	2.622	0	0	208	8.236e-07	-4.93	264093	1.035e-09	-6.104	283531	-	-	331437	408285	0.24532	-6.1438	8.05678e-10
12:15557080	rs11056460	15557080	A	G	2.834	0	0	208	1.493e-08	-5.662	264722	1.988e-07	-5.2	283264	-	-	332226	407900	0.141236	-5.9788	2.24784e-09
12:15558306	rs56147020	15558306	NA	NA	1.226	0	0	208	NA	NA	NA	NA	NA	NA	NA	NA	NA	NA	NA	NA	NA
12:15558466	rs11056461	15558466	A	G	0.16	0	0	208	8.988e-07	4.913	265380	1.722e-09	6.022	283531	+	+	333052	408285	0.787881	6.08408	1.17165e-09
12:15561776	rs7964436	15561776	T	C	3.31	0	0	208	2.229e-06	4.731	265275	3.32e-08	5.524	283531	+	+	332920	408285	0.710547	5.69572	1.22852e-08
12:15561799	rs10846171	15561799	A	G	0.023	0	0	208	2.514e-06	4.707	261951	2.98e-08	5.543	283531	+	+	328749	408285	0.714962	5.69882	1.20639e-08
12:15563360	rs74069060	15563360	A	C	1.561	0	1	208	6.137e-08	-5.415	259356	1.104e-06	-4.872	283359	-	-	325492	408037	0.151468	-5.65017	1.60292e-08
12:49382302	rs78573896	49382302	A	G	33818.9	1	0	209	1.243e-07	5.287	258670	0.004815	2.819	270838	+	+	324631	390007	0.0295289	4.40111	1.077e-05
12:49382695	rs116169835	49382695	A	C	0.393	0	0	209	4.746e-07	5.036	258940	0.005491	2.777	270838	+	+	324970	390007	0.0298523	4.24696	2.16695e-05
12:49385679	rs10875906	49385679	T	C	2.984	0	0	209	1.264e-06	4.845	252057	9.178e-05	3.911	274690	+	+	316332	395554	0.278348	4.78605	1.70094e-06
12:49385699	rs146865992	49385699	T	C	0.02	0	0	209	7.508e-09	5.779	259815	0.004145	2.867	270838	+	+	326068	390007	0.0293443	4.69229	2.70167e-06
12:49386023	rs833816	49386023	T	C	0.324	0	0	209	3.378e-08	-5.521	248039	2.685e-05	-4.199	272232	-	-	311289	392014	0.160442	-5.29302	1.20316e-07
12:49387131	rs201560128	49387131	NA	NA	1.108	0	0	209	NA	NA	NA	NA	NA	NA	NA	NA	NA	NA	NA	NA	NA
12:49387955	rs35717336	49387955	NA	NA	0.824	0	0	209	NA	NA	NA	NA	NA	NA	NA	NA	NA	NA	NA	NA	NA
12:49389320	rs1054442	49389320	A	C	1.365	0	0	209	2.518e-14	-7.621	267489	5.851e-10	-6.194	281605	-	-	335699	405511	0.620629	-7.58242	3.39176e-14
12:49389476	rs3741619	49389476	A	G	0.156	0	0	209	8.04e-12	6.838	257065	4.33e-07	5.054	277256	+	+	322617	399249	0.316497	6.48442	8.90724e-11
12:49389571	rs74891052	49389571	A	G	0.095	0	0	209	1.248e-07	5.286	260443	0.005404	2.782	270838	+	+	326856	390007	0.0292481	4.38785	1.14476e-05
12:49390677	rs10783299	49390677	T	C	1.106	0	0	209	9.603e-13	-7.136	269494	3.909e-10	-6.258	281605	-	-	338215	405511	0.614389	-7.37225	1.67776e-13
12:49395032	rs150522048	49395032	NA	NA	4.355	0	0	209	NA	NA	NA	NA	NA	NA	NA	NA	NA	NA	NA	NA	NA
12:49398644	rs182334942	49398644	NA	NA	3.612	0	0	209	NA	NA	NA	NA	NA	NA	NA	NA	NA	NA	NA	NA	NA
12:49398862	rs2293445	49398862	A	G	0.218	0	0	209	3.95e-13	7.257	269030	5.258e-10	6.211	281605	+	+	337633	405511	0.380231	7.40706	1.29129e-13
12:49400505	rs10875908	49400505	A	C	1.643	0	0	209	7.52e-13	-7.17	265727	7.086e-10	-6.164	281605	-	-	333487	405511	0.61624	-7.327	2.3537e-13
12:49401069	rs143240191	49401069	NA	NA	0.564	0	0	209	NA	NA	NA	NA	NA	NA	NA	NA	NA	NA	NA	NA	NA
12:49402299	rs1138908	49402299	C	G	1.23	0	0	209	2.763e-12	6.989	263076	3.828e-10	6.261	281605	+	+	330160	405511	0.385334	7.28619	3.18845e-13
12:49402393	rs10875910	49402393	C	G	0.094	0	0	209	6.859e-08	5.395	267990	1.172e-07	5.298	281605	+	+	336327	405511	0.346022	5.90304	3.56868e-09
12:49402562	rs80257979	49402562	T	G	0.169	0	0	209	4.569e-08	-5.467	258225	0.002942	-2.974	273404	-	-	324072	393702	0.970279	-4.57087	4.85705e-06
12:49405646	rs57886900	49405646	NA	NA	3.084	0	0	209	NA	NA	NA	NA	NA	NA	NA	NA	NA	NA	NA	NA	NA
12:49405743	12:49405743:A:C	49405743	NA	NA	0.097	0	0	209	NA	NA	NA	NA	NA	NA	NA	NA	NA	NA	NA	NA	NA
12:49405743	rs11168822	49405743	NA	NA	0	0	0	209	NA	NA	NA	NA	NA	NA	NA	NA	NA	NA	NA	NA	NA
12:49407908	rs10783300	49407908	T	C	2.165	0	0	209	4.593e-13	7.237	265387	4.765e-10	6.227	281605	+	+	333061	405511	0.383329	7.39787	1.38384e-13
12:49407952	rs10875911	49407952	A	C	0.044	0	0	209	7.249e-08	5.385	264804	8.488e-08	5.356	281605	+	+	332329	405511	0.345949	5.93071	3.01625e-09
12:49408440	rs2117029	49408440	A	T	0.488	0	0	209	2.129e-12	-7.026	266061	3.326e-10	-6.283	281605	-	-	333907	405511	0.615028	-7.3235	2.41587e-13
12:49409731	rs67495781	49409731	NA	NA	1.291	0	0	209	NA	NA	NA	NA	NA	NA	NA	NA	NA	NA	NA	NA	NA
12:49411146	rs4018509	49411146	NA	NA	1.415	0	0	209	NA	NA	NA	NA	NA	NA	NA	NA	NA	NA	NA	NA	NA
12:49412709	rs2293446	49412709	A	G	1.563	0	0	209	7.128e-13	7.177	264882	9.623e-10	6.116	281605	+	+	332427	405511	0.381524	7.30031	2.87098e-13
12:49416046	rs34546217	49416046	NA	NA	3.337	0	0	209	NA	NA	NA	NA	NA	NA	NA	NA	NA	NA	NA	NA	NA
12:49416944	rs10875912	49416944	T	C	0.898	0	0	209	7.903e-08	-5.369	268032	1.497e-07	-5.253	281605	-	-	336380	405511	0.64759	-5.86322	4.53979e-09
12:49418435	rs55776396	49418435	A	C	1.491	0	0	209	3.181e-08	-5.531	258443	0.0031	-2.958	273404	-	-	324346	393702	0.970621	-4.59559	4.31518e-06
12:49419308	rs10875913	49419308	T	C	0.873	0	0	209	9.883e-13	-7.132	268486	9.456e-10	-6.118	281605	-	-	336950	405511	0.615601	-7.28645	3.18234e-13
12:49419677	rs11168827	49419677	C	G	0.369	0	0	209	5.135e-12	6.902	262542	8.975e-10	6.127	281605	+	+	329490	405511	0.377163	7.16116	7.99955e-13
12:49421427	rs139062737	49421427	A	G	1.75	0	0	209	1.233e-07	5.289	260383	0.005514	2.775	273404	+	+	326781	393702	0.0291943	4.37279	1.22668e-05
12:49422094	rs10875914	49422094	A	G	0.667	0	0	209	3.322e-14	-7.585	268195	1.174e-10	-6.443	283531	-	-	336585	408285	0.600386	-7.70688	1.28929e-14
12:49424616	rs11614738	49424616	A	G	2.522	0	0	209	1.963e-07	5.203	267821	2.801e-07	5.136	281605	+	+	336115	405511	0.344829	5.70843	1.14024e-08
12:49425978	rs3741622	49425978	T	C	1.362	0	0	209	2.018e-07	-5.198	264795	3.955e-07	-5.071	281605	-	-	332318	405511	0.656194	-5.66625	1.4596e-08
12:49426460	rs80132640	49426460	A	G	0.482	0	0	209	1.52e-06	-4.809	258566	0.01067	-2.553	273404	-	-	324500	393702	0.971652	-3.98516	6.74357e-05
12:49427652	rs3782357	49427652	T	C	1.192	0	0	209	1.095e-11	6.793	268475	9.581e-10	6.116	283531	+	+	336936	408285	0.384118	7.10593	1.19516e-12
12:49430094	rs10875915	49430094	T	C	2.442	0	0	209	9.902e-12	6.808	268436	1.083e-09	6.097	283531	+	+	336887	408285	0.381543	7.10246	1.22558e-12
12:49434074	rs10747559	49434074	A	C	3.98	0	0	209	0.06286	1.86	65672	2.539e-08	5.571	281605	+	+	82418.4	405511	0.416816	5.60211	2.11757e-08
12:49436724	rs12580349	49436724	A	G	2.65	0	0	209	1.38e-07	-5.268	267348	1.143e-07	-5.302	281605	-	-	335522	405511	0.652373	-5.83927	5.24307e-09
12:49437399	rs78764337	49437399	T	G	0.675	0	0	209	1.787e-06	-4.776	258541	0.009629	-2.589	273404	-	-	324469	393702	0.97186	-3.98918	6.6303e-05
12:49438164	rs75566539	49438164	T	C	0.765	0	0	209	1.666e-06	4.79	258561	0.008989	2.612	273404	+	+	324494	393702	0.0280824	4.01002	6.07128e-05
12:49439376	rs10783301	49439376	A	G	1.212	0	0	209	1.502e-11	-6.748	264519	6.234e-10	-6.184	283531	-	-	331971	408285	0.61537	-7.11694	1.10346e-12
12:49439521	rs34436857	49439521	A	G	0.145	0	0	209	2.594e-07	-5.151	264349	1.001e-07	-5.327	281605	-	-	331758	405511	0.651638	-5.79341	6.89696e-09
12:49441175	rs12310024	49441175	NA	NA	1.654	0	0	209	NA	NA	NA	NA	NA	NA	NA	NA	NA	NA	NA	NA	NA
12:49442197	rs79554207	49442197	A	G	1.022	0	0	209	1.115e-06	-4.87	258555	0.009326	-2.6	273404	-	-	324487	393702	0.971875	-4.04425	5.24903e-05
12:49442356	rs5798089	49442356	NA	NA	0.159	0	0	209	NA	NA	NA	NA	NA	NA	NA	NA	NA	NA	NA	NA	NA
12:49442561	rs55776244	49442561	NA	NA	0.205	0	0	209	NA	NA	NA	NA	NA	NA	NA	NA	NA	NA	NA	NA	NA
12:49444545	rs2241726	49444545	A	G	1.984	0	0	209	1.577e-11	6.741	267862	4.301e-10	6.243	281741	+	+	336167	405707	0.382582	7.15501	8.3665e-13
12:49448463	rs55865069	49448463	T	C	3.918	0	0	209	1.152e-06	4.864	258568	0.008025	2.651	273404	+	+	324503	393702	0.0281324	4.07121	4.67697e-05
12:49451459	rs833836	49451459	T	C	2.996	0	0	209	4.751e-08	-5.46	257796	0.0001017	-3.886	272140	-	-	323534	391882	0.134317	-5.10679	3.27685e-07
12:49455006	rs11168838	49455006	A	T	3.547	0	0	209	1.906e-07	-5.208	264272	5.683e-08	-5.429	283531	-	-	331661	408285	0.653655	-5.88316	4.02514e-09
12:49455870	rs146407750	49455870	T	C	0.864	0	0	209	9.217e-07	-4.908	258403	0.008253	-2.642	273404	-	-	324296	393702	0.971845	-4.08788	4.35328e-05
12:49455932	rs117478394	49455932	T	C	0.062	0	0	209	1.201e-06	4.856	258498	0.006472	2.723	273404	+	+	324415	393702	0.0281055	4.10912	3.97166e-05
12:49456411	rs11354036	49456411	NA	NA	0.479	0	0	209	NA	NA	NA	NA	NA	NA	NA	NA	NA	NA	NA	NA	NA
12:49457635	rs11168839	49457635	A	G	1.224	0	0	209	3.127e-11	6.64	267924	9.484e-10	6.118	283531	+	+	336245	408285	0.382972	7.02727	2.10608e-12
12:49460135	rs77472342	49460135	T	C	2.5	0	0	209	1.562e-06	4.803	258419	0.007619	2.668	273404	+	+	324316	393702	0.0281863	4.04906	5.14239e-05
12:49461324	rs138865002	49461324	C	G	1.189	0	0	209	1.656e-06	4.791	258459	0.009283	2.601	270838	+	+	324366	390007	0.0281247	4.01439	5.95994e-05
12:49461905	rs376708662	49461905	NA	NA	0.581	0	0	209	NA	NA	NA	NA	NA	NA	NA	NA	NA	NA	NA	NA	NA
12:49461972	rs142021254	49461972	A	G	0.067	0	0	209	2.277e-06	4.727	259809	0.01164	2.523	270838	+	+	326060	390007	0.0285093	3.94147	8.09842e-05
12:49463361	rs200055056	49463361	NA	NA	1.389	0	0	209	NA	NA	NA	NA	NA	NA	NA	NA	NA	NA	NA	NA	NA
12:49463781	rs117952495	49463781	C	G	0.42	0	0	209	1.503e-06	-4.811	258461	0.006766	-2.708	271297	-	-	324369	390668	0.971775	-4.08542	4.39971e-05
12:49464449	rs7969091	49464449	A	G	0.668	0	0	209	1.836e-12	-7.046	267523	9.071e-09	-5.747	283531	-	-	335741	408285	0.572912	-7.01731	2.26173e-12
12:49465868	rs117883937	49465868	NA	NA	1.419	0	0	209	NA	NA	NA	NA	NA	NA	NA	NA	NA	NA	NA	NA	NA
12:49466994	rs10459221	49466994	NA	NA	1.126	0	0	209	NA	NA	NA	1.646e-08	-5.646	280965	NA	-	NA	404590	NA	NA	NA
12:49467076	rs10459232	49467076	A	C	0.082	0	0	209	2.096e-12	-7.028	267832	7.47e-09	-5.78	283531	-	-	336129	408285	0.565978	-7.02831	2.09046e-12
12:49467330	rs10875917	49467330	T	G	0.254	0	0	209	3.33e-12	6.963	264488	1.655e-08	5.645	280965	+	+	331932	404590	0.427268	6.91269	4.75533e-12
12:49470012	rs10568994	49470012	NA	NA	2.682	0	0	209	NA	NA	NA	NA	NA	NA	NA	NA	NA	NA	NA	NA	NA
12:49470025	rs530242005	49470025	NA	NA	0.013	0	0	209	NA	NA	NA	NA	NA	NA	NA	NA	NA	NA	NA	NA	NA
12:49470128	rs113262659	49470128	NA	NA	0.103	0	0	209	NA	NA	NA	NA	NA	NA	NA	NA	NA	NA	NA	NA	NA
12:49470479	rs372820555	49470479	NA	NA	0.351	0	0	209	NA	NA	NA	NA	NA	NA	NA	NA	NA	NA	NA	NA	NA
12:49470485	rs373007118	49470485	NA	NA	0.006	0	0	209	NA	NA	NA	NA	NA	NA	NA	NA	NA	NA	NA	NA	NA
12:49471637	rs187735101	49471637	T	C	1.152	0	0	209	1.284e-06	4.842	259796	0.003639	2.908	271297	+	+	326044	390668	0.0284016	4.22367	2.4036e-05
12:49471968	rs58518706	49471968	NA	NA	0.331	0	0	209	NA	NA	NA	NA	NA	NA	NA	NA	NA	NA	NA	NA	NA
12:49472965	rs11168850	49472965	A	G	0.997	0	0	209	1.739e-12	7.054	267897	8.042e-09	5.768	283531	+	+	336211	408285	0.434403	7.03484	1.99492e-12
