## Supplementary Table 1 for "Identifying Nootropic Drug Targets via Large-Scale Cognitive GWAS and Transcriptomics" (part 5 of 7)

### Sheet: Table S1 (continued)
Supplementary Table 1
12:49474232	rs7959831	49474232	T	G	1.267	0	0	209	3.374e-08	-5.521	260199	0.001583	-3.159	272140	-	-	326550	391882	0.142337	-4.7228	2.32625e-06
12:49474394	rs7139100	49474394	T	C	0.162	0	0	209	1.203e-06	4.855	258418	0.007428	2.677	271297	+	+	324315	390668	0.035325	4.09	4.31378e-05
12:49474403	rs139051365	49474403	A	G	0.009	0	0	209	1.224e-06	-4.852	258518	0.005236	-2.792	271297	-	-	324440	390668	0.971741	-4.15609	3.23746e-05
12:49474489	rs141500328	49474489	A	G	0.086	0	0	209	1.356e-06	-4.831	258512	0.005205	-2.794	270838	-	-	324433	390007	0.971891	-4.14811	3.35237e-05
12:49474605	rs12821008	49474605	T	C	0.116	0	0	209	3.558e-08	5.511	267113	2.115e-06	4.742	280965	+	+	335227	404590	0.396731	5.63756	1.72479e-08
12:49475495	rs117916865	49475495	A	G	0.89	0	0	209	1.132e-06	4.867	258506	0.00526	2.791	270838	+	+	324425	390007	0.0282555	4.16509	3.1123e-05
12:49476629	rs10875918	49476629	A	G	1.134	0	0	209	2.607e-12	6.997	264842	1.49e-08	5.663	283531	+	+	332377	408285	0.434831	6.93485	4.06665e-12
12:49477334	rs7300136	49477334	T	C	0.705	0	0	209	2.265e-12	-7.017	264923	1.416e-08	-5.671	283531	-	-	332478	408285	0.564565	-6.95004	3.65179e-12
12:49478658	rs6580698	49478658	T	C	1.324	0	0	209	5.082e-12	-6.903	268276	1.429e-08	-5.67	283531	-	-	336686	408285	0.563792	-6.90024	5.19158e-12
12:49478812	rs6580699	49478812	T	G	0.154	0	0	209	3.561e-12	-6.954	268922	2.208e-08	-5.595	283531	-	-	337497	408285	0.566209	-6.88433	5.8059e-12
12:49479370	rs12298884	49479370	A	G	0.558	0	0	209	1.123e-07	5.306	264186	2.183e-06	4.736	283531	+	+	331553	408285	0.403284	5.52037	3.38284e-08
12:49479968	rs7296288	49479968	A	C	0.598	0	0	209	6.616e-10	-6.175	259828	1.976e-08	-5.614	283531	-	-	326084	408285	0.529903	-6.47884	9.24309e-11
12:49642428	rs181433805	49642428	T	C	162.46	0	0	209	7.32e-05	3.966	240551	1.063e-05	4.404	266181	+	+	301892	383301	0.0681325	4.64469	3.40589e-06
12:49661715	rs11168951	49661715	T	C	19.287	0	1	209	2.388e-06	4.717	254392	2.976e-09	5.933	276762	+	+	319262	398537	0.107464	5.94027	2.84547e-09
12:49939953	rs1902330	49939953	A	G	278.238	1	0	210	0.02283	2.276	266171	8.568e-05	3.928	283158	+	+	334045	407748	0.111375	3.49046	0.000482195
12:49941879	rs59960493	49941879	NA	NA	1.926	0	0	210	NA	NA	NA	NA	NA	NA	NA	NA	NA	NA	NA	NA	NA
12:49942208	rs12314878	49942208	A	G	0.329	0	0	210	0.01597	2.41	263589	0.0001147	3.857	283158	+	+	330804	407748	0.111406	3.52381	0.000425383
12:49943840	rs2278070	49943840	T	C	1.632	0	0	210	0.0003475	3.577	262238	1.35e-06	4.832	283055	+	+	329109	407599	0.0893839	4.7008	2.5915e-06
12:49944508	rs2278069	49944508	A	G	0.668	0	0	210	0.03444	-2.115	267117	0.0001276	-3.831	283158	-	-	335232	407748	0.888158	-3.34758	0.000815207
12:49944588	rs2278068	49944588	T	C	0.08	0	0	210	0.03363	-2.124	267135	0.0001367	-3.814	283158	-	-	335254	407748	0.888205	-3.34214	0.000831345
12:49944926	rs7975599	49944926	A	G	0.338	0	0	210	0.05271	-1.937	267055	8.824e-05	-3.921	283158	-	-	335154	407748	0.885299	-3.30915	0.000935811
12:49946051	rs7301209	49946051	T	C	1.125	0	0	210	0.03701	-2.086	267119	0.0001085	-3.871	283158	-	-	335234	407748	0.888405	-3.35621	0.000790188
12:49947952	rs17123764	49947952	T	C	1.901	0	0	210	0.001399	3.195	265840	1.04e-06	4.884	282908	+	+	333629	407388	0.0736103	4.52766	5.96398e-06
12:49948105	rs3815832	49948105	A	G	0.153	0	0	210	0.04164	-2.037	267052	9.414e-05	-3.905	283158	-	-	335150	407748	0.88657	-3.35123	0.000804539
12:49948500	rs7953911	49948500	T	C	0.395	0	0	210	0.02788	-2.199	266694	0.0001189	-3.848	283158	-	-	334701	407748	0.890037	-3.40211	0.000668681
12:49948759	rs7970241	49948759	T	C	0.259	0	0	210	0.04349	2.019	267074	9.653e-05	3.899	283158	+	+	335178	407748	0.113335	3.33835	0.000842785
12:49949167	rs55853522	49949167	T	G	0.408	0	0	210	0.02806	-2.196	263933	0.0001233	-3.839	283158	-	-	331236	407748	0.888062	-3.40329	0.000665808
12:49950408	rs56743994	49950408	A	G	1.241	0	0	210	0.001032	3.282	262754	6.842e-07	4.966	282908	+	+	329756	407388	0.0735217	4.6298	3.66017e-06
12:49951232	rs2241418	49951232	T	C	0.824	0	0	210	0.04634	-1.992	263910	8.729e-05	-3.923	283158	-	-	331207	407748	0.8866	-3.34952	0.000809525
12:49951377	rs59261129	49951377	T	C	0.145	0	0	210	0.001227	3.232	262742	7.596e-07	4.945	282908	+	+	329741	407388	0.0734333	4.59194	4.39154e-06
12:49952042	rs74089564	49952042	NA	NA	0.665	0	0	210	NA	NA	NA	NA	NA	NA	NA	NA	NA	NA	NA	NA	NA
12:49952668	rs2303305	49952668	A	G	0.626	0	0	210	0.0003933	3.545	265645	9.427e-07	4.903	283055	+	+	333384	407599	0.0892723	4.71928	2.36682e-06
12:49956575	rs74089566	49956575	T	C	3.907	0	0	210	0.001292	-3.218	262735	5.05e-07	-5.024	282908	-	-	329732	407388	0.926701	-4.63203	3.62105e-06
12:49956971	rs61331732	49956971	NA	NA	0.396	0	0	210	NA	NA	NA	NA	NA	NA	NA	NA	NA	NA	NA	NA	NA
12:49958911	rs73305008	49958911	A	G	1.94	0	0	210	0.03007	2.169	263963	0.0001174	3.851	283158	+	+	331274	407748	0.111933	3.39659	0.000682301
12:49959590	rs56745197	49959590	NA	NA	0.679	0	0	210	NA	NA	NA	NA	NA	NA	NA	NA	NA	NA	NA	NA	NA
12:49960551	rs13066	49960551	A	C	0.961	0	0	210	0.04069	2.047	263961	7.849e-05	3.949	283158	+	+	331271	407748	0.114654	3.39282	0.000691772
12:49962637	rs73305012	49962637	A	C	2.086	0	0	210	0.0277	-2.201	264085	0.0001142	-3.858	283158	-	-	331427	407748	0.888266	-3.4167	0.000633862
12:49963405	rs12311839	49963405	A	G	0.768	0	0	210	0.02855	-2.19	267322	0.0001203	-3.846	283158	-	-	335489	407748	0.888124	-3.39446	0.00068765
12:49963534	rs55686423	49963534	A	T	0.129	0	0	210	0.0003987	-3.541	261131	3.453e-06	-4.642	281665	-	-	327719	405598	0.908761	-4.56858	4.91038e-06
12:49964558	rs7296281	49964558	A	G	1.024	0	0	210	0.04196	-2.034	267292	7.625e-05	-3.956	283158	-	-	335451	407748	0.885203	-3.37893	0.000727698
12:49966534	rs11169069	49966534	T	C	1.976	0	0	210	0.03157	-2.15	267316	0.000128	-3.83	283158	-	-	335482	407748	0.888139	-3.36443	0.000767026
12:49966803	rs11169070	49966803	A	G	0.269	0	0	210	0.04118	-2.042	264070	9.692e-05	-3.898	283158	-	-	331408	407748	0.885303	-3.35956	0.00078068
12:49973282	rs74089570	49973282	C	G	6.479	0	0	210	0.001126	3.257	262813	6.771e-07	4.968	282908	+	+	329830	407388	0.0735294	4.61814	3.87197e-06
12:49976074	rs74089573	49976074	T	C	2.792	0	0	210	0.001147	3.252	262831	7.028e-07	4.961	282908	+	+	329853	407388	0.0735217	4.61137	4.00023e-06
12:49981722	rs7977389	49981722	T	C	5.648	0	0	210	0.04002	-2.053	263617	8.228e-05	-3.938	283158	-	-	330839	407748	0.888428	-3.39049	0.00069769
12:49989105	rs60415769	49989105	A	T	7.383	0	0	210	0.001281	-3.22	262856	6.298e-07	-4.982	282908	-	-	329884	407388	0.926328	-4.60759	4.07359e-06
12:49989336	rs57916875	49989336	A	G	0.231	0	0	210	0.000333	3.588	262493	8.641e-07	4.92	283055	+	+	329429	407599	0.0895839	4.75844	1.95093e-06
12:49990268	rs550280332	49990268	NA	NA	0.932	0	0	210	NA	NA	NA	NA	NA	NA	NA	NA	NA	NA	NA	NA	NA
12:49993678	rs52824916	49993678	T	C	3.41	0	0	210	0.0003447	3.579	262514	7.713e-07	4.942	283055	+	+	329455	407599	0.0895263	4.76699	1.87001e-06
12:50000387	rs11833411	50000387	T	C	6.709	0	0	210	0.01226	-2.504	266893	9.561e-06	-4.427	283158	-	-	334951	407748	0.889702	-3.90003	9.61821e-05
12:50000945	rs75278574	50000945	T	C	0.558	0	0	210	0.00114	3.253	262850	5.242e-07	5.017	282908	+	+	329877	407388	0.0736104	4.64525	3.3967e-06
12:50001508	rs113903668	50001508	A	G	0.563	0	0	210	0.0002546	-3.658	262517	6.467e-07	-4.977	283055	-	-	329459	407599	0.910408	-4.82792	1.37968e-06
12:50003980	rs4045193	50003980	T	C	2.472	0	0	210	0.01029	-2.566	263575	1.003e-05	-4.416	283158	-	-	330787	407748	0.889702	-3.9363	8.27471e-05
12:50006260	rs113680356	50006260	T	C	2.28	0	0	210	0.0002932	-3.621	262448	6.538e-07	-4.975	283055	-	-	329372	407599	0.910443	-4.80814	1.52343e-06
12:50008602	rs11169092	50008602	C	G	2.342	0	0	210	0.01376	-2.464	266782	1.057e-05	-4.405	283158	-	-	334811	407748	0.88981	-3.86684	0.000110253
12:50009762	rs75222486	50009762	T	G	1.16	0	0	210	0.0002952	-3.62	262447	5.316e-07	-5.015	283055	-	-	329371	407599	0.910493	-4.83155	1.35475e-06
12:50014181	rs55637397	50014181	A	G	4.419	0	0	210	0.0009711	3.299	262787	4.013e-07	5.068	282908	+	+	329798	407388	0.0735603	4.69922	2.61153e-06
12:50015942	rs74086911	50015942	A	G	1.761	0	0	210	0.001189	3.242	262455	3.171e-07	5.113	282908	+	+	329381	407388	0.0734603	4.69825	2.62395e-06
12:50017975	rs58278271	50017975	A	G	2.033	0	0	210	0.0003073	3.609	262454	2.565e-07	5.153	283055	+	+	329380	407599	0.0873601	4.90847	9.17906e-07
12:50019894	rs12299505	50019894	T	C	1.919	0	0	210	0.01111	-2.539	265543	4.824e-06	-4.572	283158	-	-	333256	407748	0.892364	-4.00844	6.11213e-05
12:50019967	rs12299513	50019967	T	G	0.073	0	0	210	0.00507	-2.803	262357	7.526e-06	-4.478	283158	-	-	329258	407748	0.89532	-4.0973	4.17994e-05
12:50040968	rs143718193	50040968	NA	NA	21.001	0	0	210	NA	NA	NA	NA	NA	NA	NA	NA	NA	NA	NA	NA	NA
12:50047182	rs4641552	50047182	A	C	6.214	0	0	210	0.001443	3.186	266044	1.402e-07	5.265	282908	+	+	333885	407388	0.0713865	4.74759	2.05853e-06
12:50052596	rs11169097	50052596	A	C	5.414	0	0	210	0.01241	-2.5	265974	6.563e-06	-4.507	283158	-	-	333797	407748	0.892383	-3.94843	7.86659e-05
12:50056339	rs7956181	50056339	T	C	3.743	0	0	210	0.01543	-2.422	265663	2.713e-05	-4.196	283055	-	-	333407	407599	0.897679	-3.72513	0.000195217
12:50058261	rs60613973	50058261	T	G	1.922	0	0	210	0.002977	2.97	262909	7.168e-07	4.957	282732	+	+	329951	407134	0.0696125	4.46505	8.00501e-06
12:50062681	rs7952734	50062681	A	C	4.42	0	0	210	0.008621	-2.627	265579	8.364e-06	-4.456	283055	-	-	333302	407599	0.896944	-3.98437	6.76581e-05
12:50062840	rs114669995	50062840	NA	NA	0.159	0	0	210	NA	NA	NA	NA	NA	NA	NA	NA	NA	NA	NA	NA	NA
12:50062841	rs115684123	50062841	NA	NA	0.001	0	0	210	NA	NA	NA	NA	NA	NA	NA	NA	NA	NA	NA	NA	NA
12:50063768	rs74089182	50063768	A	G	0.927	0	0	210	0.0005468	3.457	262518	1.234e-06	4.85	283055	+	+	329460	407599	0.0855746	4.65019	3.31633e-06
12:50064889	rs57191490	50064889	A	G	1.121	0	0	210	0.00034	3.583	262490	2.717e-07	5.142	283055	+	+	329425	407599	0.0872601	4.88863	1.0154e-06
12:50065146	rs7979262	50065146	T	C	0.257	0	0	210	0.01258	-2.496	266088	5.343e-06	-4.551	283158	-	-	333940	407748	0.89221	-3.97199	7.12757e-05
12:50065993	rs12303310	50065993	C	G	0.847	0	0	210	0.01339	2.473	265606	2.399e-05	4.224	283055	+	+	333336	407599	0.101405	3.76802	0.000164548
12:50066047	rs17123865	50066047	A	G	0.054	0	0	210	0.02591	2.228	265482	0.0003288	3.591	283055	+	+	333180	407599	0.0883551	3.26801	0.00108305
12:50066244	rs12310510	50066244	T	C	0.197	0	0	210	0.01426	-2.451	266093	5.071e-06	-4.562	283158	-	-	333947	407748	0.89221	-3.95538	7.64138e-05
12:50071092	rs6580719	50071092	A	C	4.848	0	0	210	0.02443	2.25	265534	1.472e-05	4.333	283055	+	+	333245	407599	0.105327	3.71853	0.000200382
12:50072997	rs73305098	50072997	A	G	1.905	0	0	210	0.01662	2.395	262433	1.918e-05	4.274	283055	+	+	329353	407599	0.100732	3.76823	0.00016441
12:50076135	rs112536786	50076135	A	G	3.138	0	0	210	0.00131	3.214	262500	7.423e-07	4.95	283055	+	+	329438	407599	0.085309	4.58693	4.49811e-06
12:50076287	rs11169104	50076287	T	C	0.152	0	0	210	0.02251	-2.282	262426	1.406e-05	-4.343	283055	-	-	329345	407599	0.894604	-3.75229	0.000175226
12:50077488	rs59539652	50077488	NA	NA	1.201	0	0	210	NA	NA	NA	NA	NA	NA	NA	NA	NA	NA	NA	NA	NA
12:50078124	rs4133070	50078124	A	G	0.636	0	0	210	0.02741	-2.206	265728	1.92e-05	-4.274	283055	-	-	333489	407599	0.892625	-3.66034	0.000251883
12:50078567	rs11169106	50078567	T	C	0.443	0	0	210	0.01287	-2.487	266194	3.286e-06	-4.652	283158	-	-	334073	407748	0.892976	-4.02668	5.65698e-05
12:50078632	rs73306808	50078632	T	G	0.065	0	0	210	0.0118	2.518	262984	3.11e-06	4.663	283158	+	+	330045	407748	0.107024	4.06136	4.87879e-05
12:50080339	rs12309940	50080339	T	C	1.707	0	0	210	0.009517	2.593	262417	4.447e-06	4.589	283055	+	+	329333	407599	0.10381	4.05689	4.97309e-05
12:50080878	rs11834380	50080878	A	C	0.539	0	0	210	0.03055	2.163	260657	8.743e-06	4.446	283158	+	+	327125	407748	0.105046	3.76128	0.000169048
12:50080910	rs10875964	50080910	T	C	0.032	0	0	210	0.01205	-2.511	262926	3.13e-06	-4.662	283158	-	-	329972	407748	0.892976	-4.05743	4.96149e-05
12:50081154	rs545229567	50081154	NA	NA	0.244	0	0	210	NA	NA	NA	NA	NA	NA	NA	NA	NA	NA	NA	NA	NA
12:50081155	rs558885621	50081155	NA	NA	0.001	0	0	210	NA	NA	NA	NA	NA	NA	NA	NA	NA	NA	NA	NA	NA
12:50083547	rs12315791	50083547	T	C	2.392	0	0	210	0.008402	2.635	265613	5.021e-06	4.564	283055	+	+	333344	407599	0.102425	4.0523	5.07164e-05
12:50084470	rs12317646	50084470	T	C	0.923	0	0	210	0.01303	2.483	262909	3.139e-06	4.662	283158	+	+	329951	407748	0.107032	4.0433	5.27042e-05
12:50086551	rs7313738	50086551	C	G	2.081	0	0	210	0.01495	-2.434	266123	3.096e-06	-4.664	283158	-	-	333984	407748	0.892976	-4.00685	6.15351e-05
12:50087680	rs61710637	50087680	T	C	1.129	0	0	210	0.01317	-2.479	262907	3.234e-06	-4.655	283158	-	-	329948	407748	0.892937	-4.0371	5.41163e-05
12:50088363	rs11169109	50088363	A	T	0.683	0	0	210	0.01424	-2.451	266020	3.427e-06	-4.643	283158	-	-	333855	407748	0.89291	-4.00356	6.23969e-05
12:50088540	rs55812050	50088540	A	C	0.177	0	0	210	0.01187	2.516	262885	3.131e-06	4.662	283158	+	+	329921	407748	0.107055	4.06013	4.90463e-05
12:50088747	rs60121503	50088747	C	G	0.207	0	0	210	0.000453	3.507	262435	1.654e-07	5.235	283055	+	+	329356	407599	0.0867484	4.9059	9.30015e-07
12:50090543	rs1574326	50090543	T	C	1.796	0	0	210	0.01314	-2.48	266090	3.32e-06	-4.65	283158	-	-	333943	407748	0.893253	-4.02231	5.7631e-05
12:50090880	rs2336058	50090880	C	G	0.337	0	0	210	0.0119	2.515	266053	3.039e-06	4.668	283158	+	+	333897	407748	0.106782	4.05105	5.09874e-05
12:50093938	rs11169111	50093938	C	G	3.058	0	0	210	0.02348	2.266	260795	3.501e-06	4.639	283055	+	+	327298	407599	0.104896	3.92814	8.56068e-05
12:50093941	rs11169112	50093941	T	C	0.003	0	0	210	0.0172	2.382	260803	2.941e-06	4.675	283055	+	+	327308	407599	0.104904	4.00811	6.12074e-05
12:50093947	rs11169113	50093947	A	G	0.006	0	0	210	0.01618	-2.405	260796	2.702e-06	-4.692	283055	-	-	327299	407599	0.895096	-4.02993	5.57945e-05
12:50094314	rs9804749	50094314	A	G	0.367	0	0	210	0.01234	2.502	262861	2.598e-06	4.7	283158	+	+	329891	407748	0.106801	4.07582	4.58531e-05
12:50094437	rs9804971	50094437	A	G	0.123	0	0	210	0.01114	-2.538	262857	3.204e-06	-4.657	283158	-	-	329886	407748	0.893196	-4.0684	4.7337e-05
12:50095459	rs7299002	50095459	T	C	1.022	0	0	210	0.007881	2.657	262366	5.779e-06	4.534	283055	+	+	329269	407599	0.103376	4.05658	4.97974e-05
12:50095636	rs113605702	50095636	A	G	0.177	0	0	210	0.0004412	3.514	262420	1.319e-07	5.276	283055	+	+	329337	407599	0.0867716	4.934	8.0562e-07
12:50098005	rs61281663	50098005	A	G	2.369	0	0	210	0.001437	-3.187	262901	5.213e-08	-5.444	282732	-	-	329941	407134	0.929414	-4.86577	1.14013e-06
12:50098232	rs61620972	50098232	A	G	0.227	0	0	210	0.006881	2.703	262425	4.022e-06	4.61	283055	+	+	329343	407599	0.102591	4.12511	3.7055e-05
12:50098471	rs60402517	50098471	A	G	0.239	0	0	210	0.01216	-2.507	262898	2.238e-06	-4.731	283158	-	-	329937	407748	0.89316	-4.09672	4.19044e-05
12:50099067	rs7137976	50099067	A	G	0.596	0	0	210	0.01009	-2.573	262901	2.524e-06	-4.706	283158	-	-	329941	407748	0.893103	-4.11525	3.86766e-05
12:50100071	rs76059547	50100071	T	C	1.004	0	0	210	0.04965	1.963	262033	0.0005092	3.476	279456	+	+	328851	402417	0.0501503	3.06436	0.00218135
12:50101221	rs202066295	50101221	NA	NA	1.15	0	0	210	NA	NA	NA	NA	NA	NA	NA	NA	NA	NA	NA	NA	NA
12:50102535	rs11169118	50102535	T	C	1.314	0	0	210	0.01109	2.54	262899	2.549e-06	4.704	283158	+	+	329938	407748	0.106704	4.09733	4.17951e-05
12:50103546	rs4584654	50103546	T	C	1.011	0	0	210	0.01167	2.522	266111	2.521e-06	4.706	283158	+	+	333969	407748	0.106839	4.07689	4.56416e-05
12:50104104	rs74087113	50104104	T	C	0.558	0	0	210	0.00135	3.205	262859	4.423e-08	5.473	282879	+	+	329888	407346	0.0712904	4.89292	9.93492e-07
12:50105166	rs1317131	50105166	T	C	1.062	0	0	210	0.00172	3.135	262596	7.066e-08	5.389	282879	+	+	329558	407346	0.0724372	4.80831	1.52209e-06
12:50105414	rs1993398	50105414	A	G	0.248	0	0	210	0.001289	-3.218	266101	4.049e-08	-5.489	282879	-	-	333957	407346	0.928725	-4.89606	9.77769e-07
12:50105637	rs12317778	50105637	T	C	0.223	0	0	210	0.0164	-2.4	262462	2.793e-06	-4.685	283055	-	-	329390	407599	0.915534	-4.01638	5.90981e-05
12:50107080	rs111391224	50107080	A	C	1.443	0	0	210	0.0008967	3.321	262871	5.664e-08	5.429	282879	+	+	329903	407346	0.0731492	4.92549	8.41493e-07
12:50108943	rs74952881	50108943	A	G	1.863	0	0	210	0.001241	-3.229	262867	4.571e-08	-5.467	282879	-	-	329898	407346	0.928679	-4.90149	9.51121e-07
12:50109517	rs12315224	50109517	T	C	0.574	0	0	210	0.009672	-2.587	262381	2.622e-06	-4.698	283158	-	-	329288	407748	0.893237	-4.11952	3.79664e-05
12:50110736	rs7136052	50110736	A	T	1.219	0	0	210	0.01004	-2.575	262377	2.569e-06	-4.703	283158	-	-	329283	407748	0.89328	-4.11645	3.84749e-05
12:50112861	rs12301824	50112861	NA	NA	2.125	0	0	210	NA	NA	NA	NA	NA	NA	NA	NA	NA	NA	NA	NA	NA
12:50113129	rs74903123	50113129	C	G	0.268	0	0	210	0.001543	-3.166	262862	4.801e-08	-5.459	282879	-	-	329892	407346	0.928613	-4.86476	1.14594e-06
12:50113536	rs113878732	50113536	NA	NA	0.407	0	0	210	NA	NA	NA	NA	NA	NA	NA	NA	NA	NA	NA	NA	NA
12:50115217	rs7973498	50115217	A	G	1.681	0	0	210	0.001378	-3.199	262839	4.466e-08	-5.471	282879	-	-	329863	407346	0.928694	-4.88876	1.01471e-06
12:50115404	rs11169125	50115404	T	G	0.187	0	0	210	0.009886	-2.58	265513	2.305e-06	-4.725	283158	-	-	333219	407748	0.892783	-4.12018	3.78582e-05
12:50115614	rs11169126	50115614	T	C	0.21	0	0	210	0.0009948	3.292	262833	5.457e-08	5.436	282879	+	+	329855	407346	0.0731415	4.91509	8.87407e-07
12:50115676	rs60126713	50115676	A	G	0.062	0	0	210	0.001123	3.258	262860	4.183e-08	5.483	282879	+	+	329889	407346	0.0712904	4.92579	8.40222e-07
12:50115917	rs12321169	50115917	C	G	0.241	0	0	210	0.01023	2.568	262283	2.259e-06	4.729	283158	+	+	329165	407748	0.107124	4.12882	3.64623e-05
12:50116651	rs143098885	50116651	A	G	0.734	0	0	210	0.006441	2.724	262379	3.89e-06	4.617	283055	+	+	329286	407599	0.103399	4.14009	3.47174e-05
12:50116719	rs112859406	50116719	NA	NA	0.068	0	0	210	NA	NA	NA	NA	NA	NA	NA	NA	NA	NA	NA	NA	NA
12:50116733	rs58446833	50116733	T	C	0.014	0	0	210	0.009037	-2.611	262309	2.327e-06	-4.723	283158	-	-	329198	407748	0.892876	-4.14689	3.37022e-05
12:50116773	rs59849800	50116773	T	C	0.04	0	0	210	0.009938	2.578	262290	2.508e-06	4.708	283158	+	+	329174	407748	0.107205	4.12129	3.76755e-05
12:50118117	rs7964320	50118117	C	G	1.344	0	0	210	0.001291	-3.218	262845	5.239e-08	-5.443	282879	-	-	329870	407346	0.928679	-4.88167	1.05191e-06
12:50118377	rs56906356	50118377	A	G	0.26	0	0	210	0.00115	3.251	262822	5.674e-08	5.429	282879	+	+	329842	407346	0.0731184	4.89015	1.00759e-06
12:50120288	rs60094911	50120288	A	C	1.911	0	0	210	0.001218	3.235	262853	5.3e-08	5.441	283055	+	+	329881	407599	0.0713481	4.88971	1.00985e-06
12:50120901	rs11169127	50120901	A	C	0.613	0	0	210	0.01234	-2.502	265540	1.691e-06	-4.787	283158	-	-	333253	407748	0.889093	-4.11685	3.84089e-05
12:50122208	rs7967073	50122208	A	T	1.307	0	0	210	0.0007416	3.374	262628	6.991e-08	5.391	282879	+	+	329598	407346	0.0735647	4.93057	8.1991e-07
12:50122588	rs7980979	50122588	T	G	0.38	0	0	210	0.009729	2.585	262344	2.334e-06	4.722	283158	+	+	329242	407748	0.106713	4.133	3.58052e-05
12:50123175	rs374868640	50123175	NA	NA	0.587	0	0	210	NA	NA	NA	NA	NA	NA	NA	NA	NA	NA	NA	NA	NA
12:50123466	rs12304796	50123466	T	G	0.291	0	0	210	0.009793	-2.583	262335	2.475e-06	-4.71	283158	-	-	329230	407748	0.89323	-4.12485	3.70981e-05
12:50123915	rs12306430	50123915	T	G	0.449	0	0	210	0.001253	-3.226	266036	6.681e-08	-5.4	282879	-	-	333875	407346	0.926874	-4.84784	1.24814e-06
12:50124076	rs12306481	50124076	T	C	0.161	0	0	210	0.001402	-3.194	265667	2.821e-08	-5.552	282879	-	-	333412	407346	0.925585	-4.92276	8.53305e-07
12:50124257	rs74087134	50124257	T	C	0.181	0	0	210	0.001284	-3.22	262835	6.286e-08	-5.41	282879	-	-	329858	407346	0.928767	-4.86303	1.15603e-06
12:50126058	rs11169133	50126058	T	C	1.801	0	0	210	0.01131	-2.533	262163	2.648e-06	-4.696	283158	-	-	329015	407748	0.89338	-4.09183	4.27974e-05
12:50126850	rs138359681	50126850	A	G	0.792	0	0	210	0.001398	3.195	262822	6.057e-08	5.417	282879	+	+	329842	407346	0.0712635	4.85457	1.20647e-06
12:50127240	rs139546640	50127240	NA	NA	0.39	0	0	210	NA	NA	NA	NA	NA	NA	NA	NA	NA	NA	NA	NA	NA
12:50129422	rs57342147	50129422	A	G	2.182	0	0	210	0.009074	-2.609	262176	1.841e-06	-4.77	283158	-	-	329031	407748	0.893653	-4.17451	2.98627e-05
12:50130654	rs147636015	50130654	T	C	1.232	0	0	210	0.0004863	3.488	262794	4.267e-08	5.479	282732	+	+	329806	407134	0.0672496	5.03988	4.65823e-07
12:50131157	rs142219257	50131157	A	G	0.503	0	0	210	0.001767	3.127	262742	3.422e-08	5.518	282879	+	+	329741	407346	0.0745037	4.88069	1.05715e-06
12:50131244	rs113372654	50131244	C	G	0.087	0	0	210	0.00105	3.277	262839	6.514e-08	5.404	282879	+	+	329863	407346	0.0730684	4.88836	1.0168e-06
12:50132087	rs113971577	50132087	NA	NA	0.843	0	0	210	NA	NA	NA	NA	NA	NA	NA	NA	NA	NA	NA	NA	NA
12:50133086	rs12306422	50133086	T	C	0.999	0	0	210	0.000989	3.294	262814	5.784e-08	5.425	282879	+	+	329832	407346	0.0730992	4.90961	9.12564e-07
12:50133379	rs56945609	50133379	NA	NA	0.293	0	0	210	NA	NA	NA	NA	NA	NA	NA	NA	NA	NA	NA	NA	NA
12:50134095	rs12315524	50134095	T	C	0.716	0	0	210	0.0009951	-3.292	262815	6.088e-08	-5.416	282879	-	-	329833	407346	0.926909	-4.90322	9.42773e-07
12:50134247	rs58756176	50134247	T	G	0.152	0	0	210	0.001138	-3.254	262850	5.781e-08	-5.425	282879	-	-	329877	407346	0.928721	-4.88918	1.01258e-06
12:50134260	rs59411808	50134260	NA	NA	0.013	0	0	210	NA	NA	NA	NA	NA	NA	NA	NA	NA	NA	NA	NA	NA
12:50134471	rs531631437	50134471	NA	NA	0.211	0	0	210	NA	NA	NA	NA	NA	NA	NA	NA	NA	NA	NA	NA	NA
12:50137180	rs139089295	50137180	T	G	2.709	0	0	210	0.003414	2.928	261575	6.244e-08	5.412	282879	+	+	328277	407346	0.0753192	4.72162	2.3397e-06
12:50138465	rs56737983	50138465	T	G	1.285	0	0	210	0.00124	-3.229	262840	5.4e-08	-5.438	282879	-	-	329864	407346	0.928656	-4.88429	1.03803e-06
12:50138666	rs12313353	50138666	T	G	0.201	0	0	210	0.001159	-3.249	266049	5.472e-08	-5.435	282879	-	-	333891	407346	0.926878	-4.88028	1.05933e-06
12:50138667	rs12313354	50138667	T	C	0.001	0	0	210	0.0009022	-3.319	262838	5.727e-08	-5.427	282879	-	-	329862	407346	0.926878	-4.9234	8.50519e-07
12:50139060	rs12307828	50139060	A	G	0.393	0	0	210	0.001172	3.246	266053	8.584e-08	5.354	282879	+	+	333897	407346	0.0732723	4.83087	1.3594e-06
12:50139509	rs532242612	50139509	NA	NA	0.449	0	0	210	NA	NA	NA	NA	NA	NA	NA	NA	NA	NA	NA	NA	NA
12:50139518	rs375099364	50139518	NA	NA	0.009	0	0	210	NA	NA	NA	NA	NA	NA	NA	NA	NA	NA	NA	NA	NA
12:50140185	rs7968302	50140185	NA	NA	0.667	0	0	210	0.001588	-3.158	261420	NA	NA	NA	-	NA	328082	NA	NA	NA	NA
12:50140266	rs7953412	50140266	A	G	0.081	0	0	210	0.002175	-3.065	265960	4.067e-08	-5.488	282879	-	-	333780	407346	0.925304	-4.81748	1.45386e-06
12:50140682	rs12296586	50140682	A	G	0.416	0	0	210	0.01002	-2.575	262295	2.595e-06	-4.701	283158	-	-	329180	407748	0.893296	-4.11557	3.86231e-05
12:50141164	rs9805063	50141164	T	G	0.482	0	0	210	0.001083	-3.268	262809	6.2e-08	-5.413	282879	-	-	329825	407346	0.92682	-4.88928	1.01208e-06
12:50143363	rs78616783	50143363	A	G	2.199	0	0	210	0.0008475	3.337	262836	5.874e-08	5.423	282879	+	+	329859	407346	0.0714097	4.93016	8.21633e-07
12:50146055	rs1470906	50146055	C	G	2.692	0	0	210	0.01209	2.509	266032	2.612e-06	4.699	283158	+	+	333870	407748	0.107175	4.06639	4.77471e-05
12:50146950	rs1012874	50146950	T	C	0.895	0	0	210	0.001018	-3.285	262779	5.696e-08	-5.428	282879	-	-	329788	407346	0.926366	-4.90697	9.24949e-07
12:50147550	rs11169143	50147550	T	C	0.6	0	0	210	0.001801	3.121	262694	3.578e-08	5.511	282879	+	+	329681	407346	0.0752273	4.87367	1.09544e-06
12:50147864	rs12314795	50147864	A	G	0.314	0	0	210	0.01279	2.489	266005	2.472e-06	4.71	283158	+	+	333836	407748	0.107189	4.06274	4.85e-05
12:50148928	rs11169145	50148928	T	C	1.064	0	0	210	0.0009046	3.319	262798	5.421e-08	5.437	282879	+	+	329811	407346	0.0735843	4.92952	8.24317e-07
12:50149347	rs17123927	50149347	A	G	0.419	0	0	210	0.001389	-3.197	265986	5.288e-08	-5.441	282879	-	-	333812	407346	0.926423	-4.85737	1.18955e-06
12:50149544	rs74087188	50149544	T	C	0.197	0	0	210	0.01617	-2.405	262305	2.683e-06	-4.694	283055	-	-	329193	407599	0.914503	-4.02494	5.69899e-05
12:50149604	rs77056500	50149604	NA	NA	0.06	0	0	210	NA	NA	NA	NA	NA	NA	NA	NA	NA	NA	NA	NA	NA
12:50149857	rs2336447	50149857	T	C	0.253	0	0	210	0.00115	3.251	262774	5.256e-08	5.442	282879	+	+	329781	407346	0.0737343	4.8981	9.67701e-07
12:50149948	rs11836837	50149948	T	C	0.091	0	0	210	0.001063	3.273	262786	5.225e-08	5.443	282879	+	+	329796	407346	0.0717909	4.90981	9.11656e-07
12:50150079	rs7487779	50150079	T	C	0.131	0	0	210	0.001721	3.135	262556	3.13e-08	5.534	282879	+	+	329508	407346	0.0751658	4.89509	9.82596e-07
12:50150266	rs7487854	50150266	T	G	0.187	0	0	210	0.001584	3.159	262701	3.136e-08	5.534	282879	+	+	329690	407346	0.0750273	4.90665	9.2646e-07
12:50150939	rs7962645	50150939	T	C	0.673	0	0	210	0.01096	-2.544	262713	2.4e-06	-4.716	283158	-	-	329705	407748	0.892802	-4.10724	4.00414e-05
12:50151256	rs11830696	50151256	T	C	0.317	0	0	210	0.001408	-3.193	265959	5.285e-08	-5.441	282879	-	-	333779	407346	0.926408	-4.85542	1.2013e-06
12:50151352	rs11837639	50151352	A	G	0.096	0	0	210	0.00116	3.249	262790	5.683e-08	5.428	282879	+	+	329801	407346	0.071914	4.88866	1.01524e-06
12:50152193	rs4563	50152193	A	G	0.841	0	0	210	0.01386	2.461	265887	2.851e-06	4.681	283158	+	+	333688	407748	0.107309	4.03169	5.53773e-05
12:50153310	rs7956089	50153310	A	G	1.117	0	0	210	0.01101	-2.542	262657	2.816e-06	-4.684	283158	-	-	329635	407748	0.892864	-4.08732	4.36388e-05
12:50153588	rs575247315	50153588	NA	NA	0.278	0	0	210	NA	NA	NA	NA	NA	NA	NA	NA	NA	NA	NA	NA	NA
12:50154784	rs7298080	50154784	A	G	1.196	0	0	210	0.001001	3.29	262734	5.626e-08	5.43	282879	+	+	329731	407346	0.073592	4.91087	9.06739e-07
12:50155113	rs57291131	50155113	A	C	0.329	0	0	210	0.001475	3.179	262747	5.727e-08	5.427	282879	+	+	329747	407346	0.0717986	4.85272	1.2178e-06
12:50156640	rs10506287	50156640	T	C	1.527	0	0	210	0.001353	-3.205	265971	6.368e-08	-5.408	282879	-	-	333794	407346	0.928175	-4.84203	1.28517e-06
12:50157071	rs7688	50157071	T	C	0.431	0	0	210	0.01306	-2.482	265876	2.773e-06	-4.687	283158	-	-	333674	407748	0.892729	-4.04605	5.20886e-05
12:50157977	rs3832814	50157977	NA	NA	0.906	0	0	210	NA	NA	NA	NA	NA	NA	NA	NA	NA	NA	NA	NA	NA
12:50158434	rs3832813	50158434	NA	NA	0.457	0	0	210	NA	NA	NA	NA	NA	NA	NA	NA	NA	NA	NA	NA	NA
12:50158544	rs1049986	50158544	A	G	0.11	0	0	210	0.01242	-2.5	265857	2.402e-06	-4.716	283158	-	-	333651	407748	0.892745	-4.07252	4.65078e-05
12:50158866	rs12316284	50158866	A	G	0.322	0	0	210	0.01176	2.519	265782	2.766e-06	4.687	283158	+	+	333556	407748	0.107401	4.06539	4.79524e-05
12:50159254	rs561628075	50159254	NA	NA	0.388	0	0	210	NA	NA	NA	NA	NA	NA	NA	NA	NA	NA	NA	NA	NA
12:50159414	rs80071141	50159414	A	G	0.16	0	0	210	0.00123	-3.232	262711	4.34e-08	-5.476	282879	-	-	329702	407346	0.928201	-4.909	9.1541e-07
12:50159519	rs7967624	50159519	A	C	0.105	0	0	210	0.00999	-2.576	262615	2.284e-06	-4.726	283158	-	-	329582	407748	0.892752	-4.12981	3.63069e-05
12:50159712	rs7970674	50159712	A	G	0.193	0	0	210	0.001451	-3.184	265896	6.815e-08	-5.396	282879	-	-	333699	407346	0.928194	-4.82445	1.4039e-06
12:50160056	rs7971369	50160056	A	G	0.344	0	0	210	0.0009397	3.308	262629	4.277e-08	5.479	282879	+	+	329599	407346	0.0740035	4.94966	7.4345e-07
12:50160080	rs7971176	50160080	T	C	0.024	0	0	210	0.0009751	3.298	262605	6.094e-08	5.416	282879	+	+	329569	407346	0.0735535	4.90705	9.24576e-07
12:50160130	rs10506288	50160130	A	G	0.05	0	0	210	0.001509	-3.173	265821	6.507e-08	-5.404	282879	-	-	333605	407346	0.928201	-4.82383	1.40828e-06
12:50160195	rs17123970	50160195	C	G	0.065	0	0	210	0.00115	-3.251	265658	5.067e-08	-5.449	282879	-	-	333401	407346	0.926504	-4.8911	1.00274e-06
12:50161746	rs12308256	50161746	A	G	1.551	0	0	210	0.005391	-2.783	258946	2.369e-06	-4.719	283158	-	-	324977	407748	0.893503	-4.24298	2.20569e-05
12:50161993	rs112980428	50161993	NA	NA	0.247	0	0	210	NA	NA	NA	NA	NA	NA	NA	NA	NA	NA	NA	NA	NA
12:50162023	rs73309030	50162023	T	C	0.03	0	0	210	0.007122	-2.691	258383	3.2e-06	-4.658	283158	-	-	324271	407748	0.893599	-4.16211	3.15317e-05
12:50163074	rs57463238	50163074	A	G	1.051	0	0	210	0.01364	2.467	257781	3.026e-06	4.669	283158	+	+	323515	407748	0.106181	4.05953	4.91709e-05
12:50164610	rs80007129	50164610	A	G	1.536	0	0	210	0.001247	-3.228	258662	1.101e-07	-5.309	282732	-	-	324621	407134	0.929391	-4.82155	1.42449e-06
12:50165207	rs138385832	50165207	T	C	0.597	0	1	210	0.00111	3.261	258756	2.162e-07	5.185	282596	+	+	324739	406938	0.0703746	4.76235	1.91349e-06
12:56368708	rs11343216	56368708	NA	NA	6203.5	1	0	211	NA	NA	NA	NA	NA	NA	NA	NA	NA	NA	NA	NA	NA
12:56369506	rs773107	56369506	A	G	0.798	0	0	211	8.284e-06	-4.458	266898	4.413e-08	-5.473	281605	-	-	334957	405511	0.689092	-5.52037	3.38295e-08
12:56369911	rs773108	56369911	A	G	0.405	0	0	211	5.111e-06	-4.56	267155	2.516e-08	-5.572	283531	-	-	335280	408285	0.684285	-5.63382	1.76262e-08
12:56372558	rs35830890	56372558	NA	NA	2.647	0	0	211	NA	NA	NA	NA	NA	NA	NA	NA	NA	NA	NA	NA	NA
12:56374695	rs773109	56374695	A	G	2.137	0	0	211	7.839e-06	4.47	268588	2.644e-08	5.563	283531	+	+	337078	408285	0.315329	5.57966	2.40994e-08
12:56375137	rs773110	56375137	C	G	0.442	0	0	211	1.249e-05	-4.369	265430	2.512e-08	-5.572	283531	-	-	333115	408285	0.684428	-5.53893	3.04334e-08
12:56375740	rs773111	56375740	A	C	0.603	0	0	211	1.598e-05	4.315	265472	2.653e-08	5.563	283531	+	+	333167	408285	0.315464	5.50589	3.67305e-08
12:56375881	rs773112	56375881	T	C	0.141	0	0	211	1.704e-05	4.3	265472	2.611e-08	5.566	283531	+	+	333167	408285	0.315568	5.5	3.79791e-08
12:56379060	rs773114	56379060	NA	NA	3.179	0	0	211	NA	NA	NA	1.644e-07	-5.236	283531	NA	-	NA	408285	NA	NA	NA
12:56379427	rs1873914	56379427	NA	NA	0.367	0	0	211	NA	NA	NA	1.707e-07	5.229	283531	NA	+	NA	408285	NA	NA	NA
12:56380119	rs2048036	56380119	A	T	0.692	0	0	211	1.486e-05	4.331	265636	2.602e-08	5.566	283531	+	+	333373	408285	0.315495	5.51552	3.47747e-08
12:56381484	rs61937247	56381484	A	C	1.365	0	0	211	1.384e-05	-4.346	265635	3.203e-08	-5.53	283531	-	-	333372	408285	0.684331	-5.50186	3.75809e-08
12:56381705	rs61937248	56381705	T	C	0.221	0	0	211	1.638e-05	4.309	265572	2.762e-08	5.556	283531	+	+	333293	408285	0.315749	5.49847	3.83106e-08
12:56381916	rs61937249	56381916	A	G	0.211	0	0	211	1.733e-05	-4.297	265572	2.733e-08	-5.558	283531	-	-	333293	408285	0.684331	-5.49351	3.94012e-08
12:56384687	rs705698	56384687	T	C	2.771	0	0	211	1.174e-05	-4.382	268519	2.624e-08	-5.565	283531	-	-	336991	408285	0.683277	-5.53544	3.1044e-08
12:56384804	rs705699	56384804	A	G	0.117	0	0	211	7.005e-06	4.494	268140	1.044e-07	5.319	283531	+	+	336516	408285	0.407674	5.44933	5.05585e-08
12:56389293	rs705700	56389293	T	C	4.489	0	0	211	8.115e-06	-4.462	265043	1.122e-07	-5.306	283531	-	-	332629	408285	0.591715	-5.42919	5.66108e-08
12:56390364	rs772920	56390364	C	G	1.071	0	0	211	1.471e-05	-4.333	265710	2.265e-08	-5.59	283531	-	-	333466	408285	0.683227	-5.53062	3.19102e-08
12:56390636	rs705702	56390636	A	G	0.272	0	0	211	1.282e-05	-4.363	268921	2.018e-08	-5.61	283531	-	-	337496	408285	0.6832	-5.55122	2.83679e-08
12:56393337	rs1081975	56393337	NA	NA	2.701	0	0	211	NA	NA	NA	8.668e-08	-5.353	283531	NA	-	NA	408285	NA	NA	NA
12:56394954	rs773125	56394954	A	G	1.617	0	0	211	2.704e-05	-4.197	258223	5.941e-07	-4.993	283531	-	-	324070	408285	0.602241	-5.11596	3.12149e-07
12:56396768	rs1689510	56396768	C	G	1.814	0	0	211	1.27e-06	4.844	264476	2.941e-10	6.302	283531	+	+	331917	408285	0.321795	6.21708	5.06493e-10
12:56401085	rs10876864	56401085	A	G	4.317	0	0	211	2.708e-07	-5.143	269115	2.954e-09	-5.934	283531	-	-	337739	408285	0.579672	-6.14506	7.99322e-10
12:56403577	rs772921	56403577	T	C	2.492	0	0	211	5.968e-07	4.992	269086	1.044e-10	6.46	283531	+	+	337703	408285	0.323862	6.37531	1.82596e-10
12:56407072	12:56407072:A:G	56407072	NA	NA	3.495	0	0	211	NA	NA	NA	NA	NA	NA	NA	NA	NA	NA	NA	NA	NA
12:56407072	12:56407072:G:T	56407072	NA	NA	0	0	0	211	NA	NA	NA	NA	NA	NA	NA	NA	NA	NA	NA	NA	NA
12:56407072	rs2017445	56407072	NA	NA	0	0	0	211	NA	NA	NA	NA	NA	NA	NA	NA	NA	NA	NA	NA	NA
12:56412487	rs1701704	56412487	T	G	5.415	0	0	211	4.301e-07	-5.055	269334	1.179e-10	-6.442	281605	-	-	338014	405511	0.675569	-6.39257	1.63118e-10
12:56416928	rs2456973	56416928	A	C	4.441	0	0	211	4.31e-07	-5.055	269318	1.162e-10	-6.444	283531	-	-	337994	408285	0.675215	-6.39804	1.57385e-10
12:56422639	rs34813703	56422639	NA	NA	5.711	0	0	211	NA	NA	NA	NA	NA	NA	NA	NA	NA	NA	NA	NA	NA
12:56427808	rs1702877	56427808	T	C	5.169	0	0	211	3.996e-07	5.069	265367	1.053e-10	6.459	283531	+	+	333036	408285	0.323419	6.42311	1.33522e-10
12:56435412	rs705704	56435412	A	G	7.604	0	0	211	3.485e-07	5.095	268197	2.039e-10	6.358	283531	+	+	336587	408285	0.325047	6.3707	1.88164e-10
12:56435504	rs705705	56435504	NA	NA	0.092	0	0	211	NA	NA	NA	NA	NA	NA	NA	NA	NA	NA	NA	NA	NA
12:56435929	rs1131017	56435929	NA	NA	0.425	0	0	211	NA	NA	NA	2.158e-09	5.985	283531	NA	+	NA	408285	NA	NA	NA
12:56441668	rs61555617	56441668	NA	NA	5.739	0	0	211	NA	NA	NA	NA	NA	NA	NA	NA	NA	NA	NA	NA	NA
12:56444632	rs34415530	56444632	T	C	2.964	0	0	211	3.904e-07	5.074	264465	1.272e-10	6.43	283531	+	+	331904	408285	0.325647	6.41043	1.4511e-10
12:56445366	rs10876866	56445366	A	G	0.734	0	0	211	4.256e-07	5.057	264314	2.617e-10	6.32	283531	+	+	331714	408285	0.324673	6.33663	2.34848e-10
12:56446766	rs61938962	56446766	T	C	1.4	0	0	211	4.45e-07	5.049	264250	1.725e-10	6.384	283531	+	+	331634	408285	0.325285	6.37079	1.88061e-10
12:56446804	rs61938963	56446804	T	C	0.038	0	0	211	5.989e-07	4.992	264238	1.718e-10	6.385	283531	+	+	331619	408285	0.3253	6.3424	2.2622e-10
12:56449435	rs7302200	56449435	A	G	2.631	0	0	211	8.635e-07	4.92	263965	3.297e-10	6.284	283531	+	+	331276	408285	0.318635	6.24622	4.20516e-10
12:56450107	rs141490969	56450107	NA	NA	0.672	0	0	211	NA	NA	NA	NA	NA	NA	NA	NA	NA	NA	NA	NA	NA
12:56455294	rs2640564	56455294	T	C	5.187	0	0	211	4.005e-07	5.069	264086	1.806e-10	6.377	283531	+	+	331428	408285	0.325639	6.37714	1.80422e-10
12:56464088	12:56464088:C:CTTTTTTTTTTT	56464088	NA	NA	8.794	0	0	211	NA	NA	NA	NA	NA	NA	NA	NA	NA	NA	NA	NA	NA
12:56464088	12:56464088:C:CTTTTTTTTTTTT	56464088	NA	NA	0	0	0	211	NA	NA	NA	NA	NA	NA	NA	NA	NA	NA	NA	NA	NA
12:56464088	12:56464088:C:CTTTTTTTTTTTTG	56464088	NA	NA	0	0	0	211	NA	NA	NA	NA	NA	NA	NA	NA	NA	NA	NA	NA	NA
12:56464088	12:56464088:C:CTTTTTTTTTTTTT	56464088	NA	NA	0	0	0	211	NA	NA	NA	NA	NA	NA	NA	NA	NA	NA	NA	NA	NA
12:56466473	rs2640562	56466473	T	C	2.385	0	0	211	4.988e-07	5.027	264007	1.133e-09	6.089	283531	+	+	331329	408285	0.331127	6.18436	6.23563e-10
12:56468706	rs7955865	56468706	NA	NA	2.233	0	0	211	NA	NA	NA	NA	NA	NA	NA	NA	NA	NA	NA	NA	NA
12:56468832	rs36159461	56468832	NA	NA	0.126	0	0	211	NA	NA	NA	NA	NA	NA	NA	NA	NA	NA	NA	NA	NA
12:56469185	rs4622308	56469185	NA	NA	0.353	0	0	211	NA	NA	NA	NA	NA	NA	NA	NA	NA	NA	NA	NA	NA
12:56470625	rs11171739	56470625	T	C	1.44	0	0	211	1.591e-07	-5.242	268594	4.714e-09	-5.857	283531	-	-	337085	408285	0.572664	-6.15167	7.66696e-10
12:56473808	rs7297175	56473808	T	C	3.183	0	0	211	2.478e-07	5.159	264698	6.384e-09	5.806	283531	+	+	332196	408285	0.420793	6.08228	1.18486e-09
12:56474379	rs3741499	56474379	T	C	0.571	0	0	211	3.41e-06	4.644	264640	3.689e-09	5.898	283531	+	+	332123	408285	0.339866	5.8745	4.24114e-09
12:56474480	rs4759229	56474480	A	G	0.101	0	0	211	3.388e-06	4.646	264710	2.869e-09	5.939	283531	+	+	332211	408285	0.338338	5.89976	3.6404e-09
12:56477694	rs2271194	56477694	NA	NA	3.214	0	0	211	NA	NA	NA	6.69e-09	5.799	283531	NA	+	NA	408285	NA	NA	NA
12:56478002	rs10876870	56478002	A	C	0.308	0	0	211	4.892e-07	5.031	264399	6.874e-09	5.794	283531	+	+	331821	408285	0.423117	6.0102	1.8529e-09
12:56478658	rs7971751	56478658	A	C	0.656	0	0	211	2.799e-07	5.137	264378	7.822e-09	5.772	283531	+	+	331794	408285	0.423117	6.05112	1.43845e-09
12:56480583	rs877636	56480583	A	G	1.925	0	0	211	5.034e-06	-4.563	267893	7.271e-09	-5.785	283531	-	-	336206	408285	0.660122	-5.75955	8.43379e-09
12:56480648	rs705696	56480648	A	G	0.065	0	0	211	4.676e-06	4.579	264807	8.001e-09	5.768	283531	+	+	332333	408285	0.327647	5.76375	8.22666e-09
12:56482180	rs2292239	56482180	T	G	1.532	0	1	211	5.803e-06	4.533	268414	9.307e-09	5.743	283531	+	+	336860	408285	0.335568	5.71831	1.07586e-08
12:58258850	rs1599931	58258850	A	G	1776.67	1	0	212	2.046e-06	4.749	263904	0.003215	2.946	283531	+	+	331200	408285	0.657725	4.16998	3.04621e-05
12:58259564	rs59401446	58259564	A	G	0.714	0	0	212	4.618e-06	-4.581	259727	0.004039	-2.875	283531	-	-	325957	408285	0.351965	-4.0275	5.63736e-05
12:58259752	rs12426201	58259752	T	C	0.188	0	0	212	2.53e-06	-4.706	260780	0.003413	-2.928	283531	-	-	327279	408285	0.343641	-4.12595	3.69212e-05
12:58260601	rs10747786	58260601	A	C	0.849	0	0	212	8.935e-07	-4.914	263828	0.003146	-2.953	283531	-	-	331104	408285	0.353108	-4.25773	2.06511e-05
12:58260657	rs10747787	58260657	T	C	0.056	0	0	212	8.285e-07	4.929	263791	0.003305	2.938	283531	+	+	331058	408285	0.646965	4.25626	2.07871e-05
12:58261661	rs5017863	58261661	T	C	1.004	0	0	212	2.417e-06	-4.715	260714	0.003471	-2.923	283531	-	-	327196	408285	0.342325	-4.12721	3.67187e-05
12:58262523	rs7312623	58262523	T	G	0.862	0	0	212	1.216e-06	-4.853	263961	0.003271	-2.941	283531	-	-	331271	408285	0.343556	-4.22009	2.442e-05
12:58263852	rs7134797	58263852	T	C	1.329	0	0	212	2.086e-06	-4.745	260626	0.003017	-2.966	283531	-	-	327086	408285	0.346878	-4.16783	3.07508e-05
12:58265223	rs12312955	58265223	A	G	1.371	0	0	212	3.297e-06	4.651	260773	0.004333	2.853	283531	+	+	327270	408285	0.656736	4.05316	5.05309e-05
12:58266695	rs10877031	58266695	A	G	1.472	0	0	212	3.351e-06	4.648	260729	0.004536	2.838	283531	+	+	327215	408285	0.656178	4.04246	5.28938e-05
12:58267987	rs4237844	58267987	T	C	1.292	0	0	212	1.136e-06	-4.867	263917	0.004457	-2.844	283531	-	-	331216	408285	0.343268	-4.16923	3.05628e-05
12:58268149	rs4760339	58268149	T	G	0.162	0	0	212	1.147e-06	-4.865	263917	0.00461	-2.833	283531	-	-	331216	408285	0.343664	-4.16166	3.15944e-05
12:58269529	rs10444569	58269529	T	C	1.38	0	0	212	3.011e-06	-4.67	260674	0.005334	-2.786	283531	-	-	327146	408285	0.34338	-4.02199	5.77081e-05
12:58270063	rs9645819	58270063	T	C	0.534	0	0	212	1.074e-06	4.878	263748	0.004556	2.837	283531	+	+	331004	408285	0.646219	4.16995	3.0466e-05
12:58270791	rs10877032	58270791	A	G	0.728	0	0	212	1.741e-06	4.781	260625	0.004301	2.855	283531	+	+	327084	408285	0.652995	4.11907	3.80409e-05
12:58270921	rs144506850	58270921	NA	NA	0.13	0	0	212	NA	NA	NA	NA	NA	NA	NA	NA	NA	NA	NA	NA	NA
12:58272486	rs11172367	58272486	T	G	1.565	0	0	212	1.441e-06	4.819	260557	0.004926	2.812	283531	+	+	326999	408285	0.65253	4.11197	3.92298e-05
12:58273445	rs111169115	58273445	A	C	0.959	0	0	212	2.412e-06	4.715	260559	0.004699	2.827	283531	+	+	327002	408285	0.656713	4.06882	4.72523e-05
12:58275176	rs4760340	58275176	NA	NA	1.731	0	0	212	NA	NA	NA	0.004228	2.861	283531	NA	+	NA	408285	NA	NA	NA
12:58278271	rs7969844	58278271	T	C	3.095	0	0	212	1.624e-06	-4.795	260266	0.004057	-2.874	283531	-	-	326634	408285	0.353374	-4.1361	3.53255e-05
12:58278395	rs11172368	58278395	C	G	0.124	0	0	212	2.555e-06	-4.704	260412	0.004822	-2.819	283531	-	-	326817	408285	0.343625	-4.0579	4.95151e-05
12:58278936	rs12319233	58278936	A	G	0.541	0	0	212	3.273e-06	4.653	260399	0.004441	2.845	283531	+	+	326801	408285	0.657121	4.04794	5.16704e-05
12:58280592	rs11172369	58280592	T	C	1.656	0	0	212	2.073e-06	4.746	263395	0.003947	2.882	283531	+	+	330561	408285	0.65821	4.12838	3.6532e-05
12:58283385	rs2002275	58283385	T	C	2.793	0	0	212	9.812e-07	4.895	262923	0.003964	2.881	283531	+	+	329968	408285	0.657976	4.20145	2.65207e-05
12:58283731	rs10877033	58283731	T	C	0.346	0	0	212	6.713e-06	4.503	258663	0.001038	3.28	283531	+	+	324622	408285	0.559513	4.23016	2.33527e-05
12:58286188	rs11172371	58286188	T	C	2.457	0	0	212	6.131e-09	-5.813	263801	0.0005766	-3.442	283531	-	-	331070	408285	0.324852	-5.00599	5.55746e-07
12:58286273	rs11172372	58286273	T	C	0.085	0	0	212	2.396e-08	5.581	262867	0.000241	3.672	283531	+	+	329898	408285	0.571571	5.02154	5.12585e-07
12:58286444	rs10877034	58286444	T	C	0.171	0	0	212	4.906e-08	5.455	259619	0.0001988	3.721	283531	+	+	325822	408285	0.564605	4.97512	6.52086e-07
12:58287630	rs7971877	58287630	T	G	1.186	0	0	212	2.143e-08	5.6	262996	0.0001801	3.745	283531	+	+	330060	408285	0.563697	5.07531	3.86868e-07
12:58288363	rs4128707	58288363	A	G	0.733	0	0	212	1.851e-08	5.625	263109	0.0001662	3.765	283531	+	+	330202	408285	0.570321	5.10036	3.39002e-07
12:58288793	rs6581157	58288793	T	C	0.43	0	0	212	1.836e-11	-6.718	260567	1.566e-05	-4.319	283531	-	-	327012	408285	0.371513	-5.97263	2.33456e-09
12:58289072	rs6650217	58289072	T	G	0.279	0	0	212	4.191e-08	5.483	259460	0.0001763	3.751	283531	+	+	325622	408285	0.570032	5.00665	5.53869e-07
12:58289078	rs6650218	58289078	NA	NA	0.006	0	0	212	NA	NA	NA	0.0001692	-3.761	283531	NA	-	NA	408285	NA	NA	NA
12:58289100	rs6650219	58289100	T	C	0.022	0	0	212	4.145e-08	5.485	259483	0.0001744	3.753	283531	+	+	325651	408285	0.570001	5.00894	5.4731e-07
12:58290226	rs3751330	58290226	T	C	1.126	0	0	212	4.996e-08	5.451	260058	0.0001811	3.744	283531	+	+	326373	408285	0.570451	4.98862	6.08135e-07
12:58290278	rs3751331	58290278	A	G	0.052	0	0	212	2.079e-11	-6.7	260687	1.542e-05	-4.323	283531	-	-	327162	408285	0.371428	-5.96661	2.42238e-09
12:58291574	rs11172375	58291574	C	G	1.296	0	0	212	3.309e-11	-6.632	259406	1.33e-05	-4.355	283531	-	-	325555	408285	0.371505	-5.94555	2.75533e-09
12:58292707	rs1962047	58292707	A	G	1.133	0	0	212	8.891e-12	-6.823	264057	1.325e-05	-4.356	283531	-	-	331392	408285	0.37259	-6.06544	1.31593e-09
12:58293905	rs555398472	58293905	NA	NA	1.198	0	0	212	NA	NA	NA	NA	NA	NA	NA	NA	NA	NA	NA	NA	NA
12:58294344	rs61935769	58294344	A	G	0.439	0	0	212	1.875e-11	-6.715	260677	1.024e-05	-4.412	283531	-	-	327150	408285	0.369719	-6.02767	1.66342e-09
12:58295270	rs140185971	58295270	NA	NA	0.926	0	0	212	NA	NA	NA	NA	NA	NA	NA	NA	NA	NA	NA	NA	NA
12:58295300	rs553278956	58295300	NA	NA	0.03	0	0	212	NA	NA	NA	NA	NA	NA	NA	NA	NA	NA	NA	NA	NA
12:58295949	rs7963992	58295949	NA	NA	0.649	0	0	212	NA	NA	NA	5.474e-05	-4.034	283531	NA	-	NA	408285	NA	NA	NA
12:58297694	rs35283958	58297694	NA	NA	1.745	0	0	212	NA	NA	NA	NA	NA	NA	NA	NA	NA	NA	NA	NA	NA
12:58297990	rs78201053	58297990	NA	NA	0.296	0	0	212	NA	NA	NA	NA	NA	NA	NA	NA	NA	NA	NA	NA	NA
12:58298161	rs11172378	58298161	T	C	0.171	0	0	212	1.344e-11	-6.764	261891	1.375e-05	-4.348	283531	-	-	328673	408285	0.374649	-6.01987	1.74558e-09
12:58298565	rs565718360	58298565	NA	NA	0.404	0	0	212	NA	NA	NA	NA	NA	NA	NA	NA	NA	NA	NA	NA	NA
12:58299037	rs7954591	58299037	A	G	0.472	0	0	212	4.737e-08	5.461	262215	0.0001503	3.791	283531	+	+	329080	408285	0.570986	5.02964	4.91398e-07
12:58299250	rs7954957	58299250	T	C	0.213	0	0	212	1.679e-08	-5.642	265710	0.0001738	-3.754	283531	-	-	333466	408285	0.429022	-5.11249	3.17942e-07
12:58301211	rs4553410	58301211	A	G	1.961	0	0	212	5.394e-09	-5.835	265521	2.957e-05	-4.177	283531	-	-	333229	408285	0.451141	-5.46131	4.72626e-08
12:58301600	rs4628718	58301600	A	C	0.389	0	0	212	6.338e-11	6.536	264355	7.208e-06	4.487	283531	+	+	331766	408285	0.61161	5.99876	1.98831e-09
12:58302258	rs4630335	58302258	A	G	0.658	0	0	212	1.521e-10	6.403	266821	9.97e-06	4.418	283531	+	+	334860	408285	0.612064	5.89999	3.63513e-09
12:58302436	rs4237845	58302436	T	C	0.178	0	0	212	4.883e-09	-5.851	267378	4.366e-05	-4.087	283531	-	-	335559	408285	0.450902	-5.42281	5.86703e-08
12:58303349	rs7306124	58303349	NA	NA	0.913	0	1	212	NA	NA	NA	5.346e-05	4.04	283531	NA	+	NA	408285	NA	NA	NA
12:72179446	rs61754230	72179446	T	C	13876.1	1	1	213	1.165e-05	-4.384	198471	4.713e-08	-5.462	189776	-	-	249081	273277	0.0178922	-5.42302	5.85995e-08
12:79538633	rs4517588	79538633	A	G	7359.19	1	0	214	1.74e-09	6.02	258282	4.974e-12	6.906	278804	+	+	324144	401478	0.36186	7.17777	7.08552e-13
12:79561604	rs10861629	79561604	A	C	22.971	0	0	214	1.112e-09	6.092	261004	3.543e-11	6.622	278804	+	+	327560	401478	0.36352	7.04269	1.88559e-12
12:79568913	rs62741560	79568913	NA	NA	7.309	0	0	214	NA	NA	NA	NA	NA	NA	NA	NA	NA	NA	NA	NA	NA
12:79584218	rs1918202	79584218	A	G	15.305	0	0	214	3.953e-11	-6.606	260991	1.26e-13	-7.41	279337	-	-	327544	402245	0.59906	-7.77347	7.63668e-15
12:79592680	rs6539284	79592680	T	C	8.462	0	0	214	5.563e-12	-6.89	263597	8.076e-14	-7.469	279337	-	-	330814	402245	0.597849	-7.95169	1.83985e-15
12:79648170	rs1245829	79648170	NA	NA	55.49	0	0	214	NA	NA	NA	1.812e-13	-7.362	279774	NA	-	NA	402875	NA	NA	NA
12:79659040	rs6539344	79659040	T	G	10.87	0	0	214	2.067e-11	-6.701	261089	1.07e-13	-7.432	279774	-	-	327667	402875	0.598241	-7.8353	4.67707e-15
12:79683670	rs5799424	79683670	NA	NA	24.63	0	0	214	NA	NA	NA	NA	NA	NA	NA	NA	NA	NA	NA	NA	NA
12:79685226	rs7963801	79685226	T	C	1.556	0	0	214	1.663e-11	6.733	259106	3.486e-14	7.579	279774	+	+	325178	402875	0.400535	7.94126	2.0013e-15
12:79686971	rs10861798	79686971	NA	NA	1.745	0	0	214	NA	NA	NA	NA	NA	NA	NA	NA	NA	NA	NA	NA	NA
12:79747487	rs1732664	79747487	T	C	60.516	0	1	214	0.07616	1.773	60688	5.678e-08	5.429	258185	+	+	76163.4	371786	0.304283	5.46199	4.70822e-08
12:92937144	rs55834442	92937144	A	G	13189.7	1	0	215	1.1e-07	5.309	266508	0.0005976	3.433	274459	+	+	334468	395221	0.738792	4.78696	1.69323e-06
12:92938084	rs7956294	92938084	T	C	0.94	0	0	215	1.128e-07	-5.305	266349	0.0005455	-3.457	274459	-	-	334268	395221	0.261358	-4.79808	1.60197e-06
12:92938384	rs7956627	92938384	T	C	0.3	0	0	215	1.187e-07	-5.296	269563	0.0005841	-3.439	274459	-	-	338302	395221	0.262848	-4.79442	1.63149e-06
12:92938760	rs73213523	92938760	T	G	0.376	0	0	215	1.168e-07	-5.299	266414	0.0005315	-3.464	274459	-	-	334350	395221	0.261327	-4.79916	1.59334e-06
12:92939625	rs57560142	92939625	T	C	0.865	0	0	215	1.06e-07	5.316	266379	0.0005127	3.474	274459	+	+	334306	395221	0.738657	4.81379	1.48095e-06
12:92941582	rs1484154	92941582	A	G	1.957	0	0	215	1.189e-07	-5.295	269263	0.0002847	-3.629	274459	-	-	337925	395221	0.259384	-4.90112	9.52917e-07
12:92949883	rs4760458	92949883	A	C	8.301	0	0	215	8.609e-08	-5.354	268559	0.0002871	-3.627	274459	-	-	337042	395221	0.257868	-4.92922	8.25585e-07
12:92949971	rs4760459	92949971	A	G	0.088	0	0	215	1.025e-07	-5.322	268560	0.0002958	-3.619	274459	-	-	337043	395221	0.259827	-4.90758	9.22088e-07
12:92950033	rs73213537	92950033	A	C	0.062	0	0	215	9.281e-08	-5.34	265328	0.0003128	-3.604	274459	-	-	332987	395221	0.259811	-4.89772	9.69566e-07
12:92951759	rs17661954	92951759	T	C	1.726	0	0	215	3.915e-07	5.073	267467	0.0008434	3.338	274459	+	+	335671	395221	0.740677	4.61052	4.01658e-06
12:92954519	rs2062287	92954519	A	G	2.76	0	0	215	2.223e-07	-5.18	267135	0.0003429	-3.581	274459	-	-	335254	395221	0.25542	-4.80569	1.5422e-06
12:92954923	rs2053195	92954923	A	G	0.404	0	0	215	1.849e-07	-5.214	263829	0.0003604	-3.567	274459	-	-	331105	395221	0.255505	-4.80499	1.54761e-06
12:92955957	rs73213602	92955957	A	G	1.034	0	0	215	1.342e-07	-5.273	263848	0.0003252	-3.594	274459	-	-	331129	395221	0.255402	-4.85167	1.22425e-06
12:92956150	rs10745600	92956150	A	C	0.193	0	0	215	3.08e-09	5.927	265740	3.277e-06	4.653	274459	+	+	333504	395221	0.58809	5.81403	6.0985e-09
12:92956728	rs4760460	92956728	A	C	0.578	0	0	215	4.249e-09	5.874	262446	3.622e-06	4.632	274459	+	+	329370	395221	0.588098	5.76554	8.1395e-09
12:92956949	rs1872208	92956949	T	G	0.221	0	0	215	1.881e-07	-5.211	267193	0.0006013	-3.431	274459	-	-	335327	395221	0.257406	-4.73626	2.17699e-06
12:92958027	rs56276755	92958027	A	G	1.078	0	0	215	8.729e-08	5.351	262035	0.000599	3.432	274459	+	+	328854	395221	0.744911	4.79169	1.65386e-06
12:92958030	rs56274806	92958030	C	G	0.003	0	0	215	1.427e-07	5.262	262038	0.0006418	3.413	274459	+	+	328858	395221	0.744745	4.73422	2.19899e-06
12:92958051	rs714432	92958051	A	G	0.021	0	0	215	1.802e-07	5.219	265341	0.0005477	3.456	274459	+	+	333003	395221	0.744598	4.74849	2.04943e-06
12:92958602	rs73215511	92958602	T	C	0.551	0	0	215	1.46e-07	5.258	263777	0.0005583	3.451	274459	+	+	331040	395221	0.74274	4.7606	1.93022e-06
12:92960905	rs7312919	92960905	C	G	2.303	0	0	215	4.828e-10	6.225	263162	7.312e-06	4.484	274459	+	+	330268	395221	0.654432	5.86507	4.48949e-09
12:92962109	rs56030534	92962109	T	C	1.204	0	0	215	1.239e-07	-5.288	263302	0.0004043	-3.537	274459	-	-	330444	395221	0.255371	-4.82457	1.40305e-06
12:92962315	rs60171720	92962315	A	G	0.206	0	0	215	1.376e-07	-5.268	263312	0.0003581	-3.569	274459	-	-	330457	395221	0.255356	-4.83273	1.34675e-06
12:92963565	rs150280614	92963565	NA	NA	1.25	0	0	215	NA	NA	NA	NA	NA	NA	NA	NA	NA	NA	NA	NA	NA
12:92964397	rs60887810	92964397	A	C	0.832	0	0	215	7.529e-08	5.378	263135	0.0007065	3.387	274459	+	+	330234	395221	0.742636	4.78388	1.71946e-06
12:92989491	rs17662568	92989491	T	C	25.094	0	0	215	6.112e-06	-4.522	268407	7.447e-05	-3.962	274459	-	-	336851	395221	0.259779	-4.67643	2.91913e-06
12:92990567	rs73215545	92990567	T	C	1.076	0	0	215	5.021e-06	-4.564	265375	5.513e-05	-4.033	274459	-	-	333046	395221	0.259956	-4.73605	2.17923e-06
12:92994875	rs2082900	92994875	A	G	4.308	0	0	215	0.001189	-3.242	266182	2.789e-05	-4.19	274459	-	-	334058	395221	0.752984	-4.12778	3.66281e-05
12:92997006	rs73215551	92997006	T	C	2.131	0	0	215	4.652e-06	-4.58	265291	5.166e-05	-4.048	274459	-	-	332940	395221	0.26143	-4.75306	2.00365e-06
12:92997796	rs9634205	92997796	T	C	0.79	0	0	215	0.0006328	3.417	269420	2.84e-05	4.186	274459	+	+	338122	395221	0.246992	4.21371	2.51208e-05
12:93000393	rs1872209	93000393	A	G	2.597	0	0	215	0.001274	3.222	266267	3.598e-05	4.132	274459	+	+	334165	395221	0.247108	4.08367	4.433e-05
12:93002590	rs4760463	93002590	T	C	2.197	0	0	215	0.001249	-3.227	266264	3.419e-05	-4.144	274459	-	-	334161	395221	0.751861	-4.09323	4.25409e-05
12:93006703	rs140223958	93006703	NA	NA	4.113	0	0	215	NA	NA	NA	NA	NA	NA	NA	NA	NA	NA	NA	NA	NA
12:93007439	rs57695959	93007439	A	G	0.736	0	0	215	0.001087	-3.267	266351	2.43e-05	-4.221	274459	-	-	334271	395221	0.751568	-4.15857	3.20243e-05
12:93010050	rs9308294	93010050	T	C	2.611	0	0	215	0.0006371	3.415	269541	3.456e-05	4.141	274459	+	+	338274	395221	0.24837	4.18685	2.82853e-05
12:93011338	rs200094618	93011338	NA	NA	1.288	0	0	215	NA	NA	NA	NA	NA	NA	NA	NA	NA	NA	NA	NA	NA
12:93013766	rs10859346	93013766	A	C	2.428	0	0	215	0.0006009	-3.431	268893	3.679e-05	-4.127	274459	-	-	337461	395221	0.752507	-4.18824	2.81126e-05
12:93014048	rs112999651	93014048	T	C	0.282	0	0	215	6.225e-06	-4.519	264217	0.0002405	-3.672	274459	-	-	331592	395221	0.23907	-4.50192	6.73424e-06
12:93014321	rs7970883	93014321	T	C	0.273	0	0	215	0.0006638	3.404	268976	4.019e-05	4.106	274459	+	+	337565	395221	0.247808	4.16173	3.15848e-05
12:93015361	rs59351026	93015361	C	G	1.04	0	0	215	0.001212	-3.236	265755	4.036e-05	-4.105	274459	-	-	333523	395221	0.752358	-4.07632	4.57535e-05
12:93017492	rs61935399	93017492	A	T	2.131	0	0	215	0.001377	-3.2	265726	4.046e-05	-4.105	274459	-	-	333486	395221	0.752331	-4.05735	4.96331e-05
12:93019108	rs10859347	93019108	A	G	1.616	0	0	215	0.000721	3.381	268910	3.92e-05	4.112	274459	+	+	337482	395221	0.247369	4.15294	3.28225e-05
12:93020210	rs10859348	93020210	C	G	1.102	0	0	215	0.0007595	-3.367	268885	3.986e-05	-4.108	274459	-	-	337451	395221	0.752373	-4.14321	3.42472e-05
12:93020252	rs11614500	93020252	T	G	0.042	0	0	215	0.0006974	-3.391	268873	3.625e-05	-4.13	274459	-	-	337436	395221	0.75268	-4.16861	3.06467e-05
12:93023028	rs79741012	93023028	NA	NA	2.776	0	0	215	NA	NA	NA	NA	NA	NA	NA	NA	NA	NA	NA	NA	NA
12:93046539	rs4760473	93046539	T	C	23.511	0	0	215	1.833e-05	4.284	264840	8.168e-08	5.363	270503	+	+	332374	389524	0.202632	5.34966	8.81172e-08
12:93067870	rs17251689	93067870	C	G	21.331	0	0	215	2.358e-05	4.228	266327	1.702e-08	5.64	270503	+	+	334240	389524	0.205616	5.4741	4.39741e-08
12:93081138	rs4760484	93081138	T	C	13.268	0	0	215	6.371e-07	-4.98	267110	1.402e-05	-4.344	274459	-	-	335223	395221	0.309626	-5.13737	2.78613e-07
12:93094624	rs4760486	93094624	T	G	13.486	0	0	215	2.778e-05	-4.191	263689	1.578e-08	-5.653	271893	-	-	330930	391526	0.793492	-5.47223	4.444e-08
12:93098790	rs73215788	93098790	A	T	4.166	0	0	215	2.689e-07	-5.144	264821	8.427e-06	-4.454	274459	-	-	332350	395221	0.311962	-5.28428	1.262e-07
12:93113850	rs55891027	93113850	C	G	15.06	0	0	215	9.963e-06	-4.418	261383	1.375e-07	-5.269	271893	-	-	328036	391526	0.742904	-5.37465	7.67327e-08
12:93113851	rs55885284	93113851	A	T	0.001	0	0	215	1.237e-05	4.371	261478	1.159e-07	5.3	271893	+	+	328155	391526	0.257111	5.36782	7.96961e-08
12:93120815	rs11612737	93120815	C	G	6.964	0	0	215	7.747e-07	-4.942	268078	1.733e-05	-4.297	274459	-	-	336438	395221	0.311831	-5.09149	3.55261e-07
12:93127490	rs55695280	93127490	T	C	6.675	0	0	215	1.832e-06	-4.771	264834	1.591e-05	-4.316	274459	-	-	332367	395221	0.311819	-5.00808	5.49761e-07
12:93128792	rs4760492	93128792	T	C	1.302	0	0	215	1.05e-06	-4.882	268129	1.378e-05	-4.347	274459	-	-	336502	395221	0.314713	-5.08819	3.61498e-07
12:93137060	rs11614741	93137060	A	T	8.268	0	0	215	1.698e-07	5.23	263450	7.06e-06	4.492	274459	+	+	330630	395221	0.697181	5.34938	8.8255e-08
12:93137064	rs11610780	93137064	T	C	0.004	0	0	215	7.673e-08	-5.375	266648	7.563e-06	-4.477	274459	-	-	334643	395221	0.302704	-5.42259	5.87432e-08
12:93140809	rs4760401	93140809	A	G	3.745	0	0	215	3.12e-07	5.116	264948	1.427e-05	4.34	274459	+	+	332510	395221	0.698482	5.20382	1.95231e-07
12:93141248	rs59547501	93141248	T	C	0.439	0	0	215	4.209e-05	-4.096	263751	5.021e-08	-5.451	271893	-	-	331008	391526	0.734716	-5.30552	1.12354e-07
12:93151442	rs7136033	93151442	T	G	10.194	0	0	215	6.835e-08	-5.395	268437	7.173e-06	-4.488	274459	-	-	336888	395221	0.308237	-5.44276	5.24624e-08
12:93152023	rs17194388	93152023	T	C	0.581	0	0	215	1.328e-07	5.275	268458	9.387e-06	4.431	274459	+	+	336915	395221	0.691574	5.3462	8.98177e-08
12:93154612	rs61933711	93154612	A	G	2.589	0	0	215	2.102e-07	5.19	265192	9.262e-06	4.434	274459	+	+	332816	395221	0.691551	5.29753	1.17381e-07
12:93155335	12:93155335:A:AGAAG	93155335	NA	NA	0.723	0	0	215	NA	NA	NA	NA	NA	NA	NA	NA	NA	NA	NA	NA	NA
12:93155335	rs368776398	93155335	NA	NA	0	0	0	215	NA	NA	NA	NA	NA	NA	NA	NA	NA	NA	NA	NA	NA
12:93161156	rs10745621	93161156	T	C	5.821	0	0	215	6.881e-07	-4.965	267322	2.471e-05	-4.217	274459	-	-	335489	395221	0.354081	-5.05683	4.26282e-07
12:93161273	rs376930056	93161273	NA	NA	0.117	0	0	215	NA	NA	NA	NA	NA	NA	NA	NA	NA	NA	NA	NA	NA
12:93161709	rs7311319	93161709	T	C	0.436	0	0	215	8.645e-08	-5.353	265165	5.658e-06	-4.539	274459	-	-	332782	395221	0.308099	-5.44407	5.20757e-08
12:93161914	rs4760402	93161914	A	G	0.205	0	0	215	6.728e-08	-5.398	265184	5.258e-06	-4.554	274459	-	-	332806	395221	0.307679	-5.4765	4.33829e-08
12:93163459	rs17790334	93163459	A	G	1.545	0	0	215	8.922e-08	5.347	268459	6.605e-06	4.506	274459	+	+	336916	395221	0.691516	5.42748	5.71566e-08
12:93164131	rs60763947	93164131	A	G	0.672	0	0	215	8.157e-08	5.364	265447	4.941e-06	4.567	274459	+	+	333136	395221	0.691605	5.46651	4.5897e-08
12:93164609	rs57768791	93164609	NA	NA	0.478	0	0	215	NA	NA	NA	NA	NA	NA	NA	NA	NA	NA	NA	NA	NA
12:93166538	rs10735304	93166538	A	G	1.929	0	0	215	3.068e-05	-4.168	268559	6.011e-05	-4.012	274459	-	-	337042	395221	0.365582	-4.51625	6.29436e-06
12:93167435	rs17194416	93167435	C	G	0.897	0	0	215	1.349e-08	-5.68	269011	1.05e-06	-4.882	274459	-	-	337609	395221	0.299391	-5.82087	5.85422e-09
12:93167707	rs111897782	93167707	NA	NA	0.272	0	0	215	NA	NA	NA	NA	NA	NA	NA	NA	NA	NA	NA	NA	NA
12:93167719	rs12304974	93167719	A	G	0.012	0	0	215	1.752e-08	-5.635	269122	1.209e-06	-4.854	274459	-	-	337748	395221	0.29988	-5.78102	7.42504e-09
12:93170124	rs11835062	93170124	A	G	2.405	0	0	215	1.72e-07	5.227	269137	8.973e-06	4.441	274459	+	+	337767	395221	0.690839	5.32737	9.96447e-08
12:93171278	rs4760496	93171278	T	G	1.154	0	0	215	1.152e-07	5.301	269232	8.947e-06	4.441	274459	+	+	337886	395221	0.69294	5.3671	8.00121e-08
12:93173480	rs111230473	93173480	NA	NA	2.202	0	0	215	NA	NA	NA	NA	NA	NA	NA	NA	NA	NA	NA	NA	NA
12:93174831	rs1599892	93174831	T	C	1.351	0	0	215	4.822e-07	5.033	266173	8.851e-06	4.443	274459	+	+	334047	395221	0.690855	5.22117	1.77794e-07
12:93176205	rs17790352	93176205	A	T	1.374	0	0	215	1.241e-08	5.694	269420	1.211e-06	4.854	274459	+	+	338122	395221	0.70214	5.81306	6.13419e-09
12:93178340	rs17790358	93178340	A	G	2.135	0	0	215	1.514e-07	5.251	269251	1.454e-05	4.336	274459	+	+	337910	395221	0.697851	5.28054	1.28807e-07
12:93178692	rs11834800	93178692	T	C	0.352	0	0	215	2.017e-07	5.198	269490	6.845e-06	4.498	274459	+	+	338210	395221	0.69286	5.34485	9.04895e-08
12:93178865	rs36061368	93178865	NA	NA	0.173	0	0	215	NA	NA	NA	NA	NA	NA	NA	NA	NA	NA	NA	NA	NA
12:93184101	rs112336484	93184101	NA	NA	5.236	0	0	215	4.044e-08	-5.489	266307	1.07e-06	-4.878	274459	-	-	334215	395221	NA	NA	NA
12:93184101	rs11836157	93184101	NA	NA	0	0	0	215	4.044e-08	-5.489	266307	1.07e-06	-4.878	274459	-	-	334215	395221	NA	NA	NA
12:93184368	rs11829460	93184368	NA	NA	0.267	0	0	215	1.464e-07	5.257	269481	7.026e-06	4.493	274459	+	+	338199	395221	NA	NA	NA
12:93184368	rs79586964	93184368	NA	NA	0	0	0	215	1.464e-07	5.257	269481	7.026e-06	4.493	274459	+	+	338199	395221	NA	NA	NA
12:93184558	rs11836310	93184558	NA	NA	0.19	0	0	215	4.521e-08	-5.469	266297	1.071e-06	-4.878	274459	-	-	334203	395221	NA	NA	NA
12:93184558	rs77653882	93184558	NA	NA	0	0	0	215	4.521e-08	-5.469	266297	1.071e-06	-4.878	274459	-	-	334203	395221	NA	NA	NA
12:93185012	rs11836899	93185012	NA	NA	0.454	0	0	215	5.872e-08	-5.423	266225	1.198e-06	-4.856	274459	-	-	334112	395221	NA	NA	NA
12:93185012	rs79670112	93185012	NA	NA	0	0	0	215	5.872e-08	-5.423	266225	1.198e-06	-4.856	274459	-	-	334112	395221	NA	NA	NA
12:93185909	rs7976159	93185909	A	G	0.897	0	0	215	0.000207	3.71	266201	0.0002778	3.635	274459	+	+	334082	395221	0.625199	4.05592	4.99367e-05
12:93187907	rs61933716	93187907	A	G	1.998	0	0	215	6.517e-08	-5.404	266344	1.144e-06	-4.865	274459	-	-	334262	395221	0.297859	-5.66064	1.50808e-08
12:93190988	rs61933717	93190988	A	G	3.081	0	0	215	6.14e-08	-5.415	266291	1.062e-06	-4.88	274459	-	-	334195	395221	0.297801	-5.67504	1.38659e-08
12:93191326	rs55675703	93191326	T	C	0.338	0	0	215	4.667e-07	-5.04	266255	7.854e-06	-4.469	274459	-	-	334150	395221	0.306948	-5.23994	1.60625e-07
12:93192007	rs35023708	93192007	T	C	0.681	0	0	215	5.751e-07	4.999	266252	8.078e-06	4.463	274459	+	+	334146	395221	0.693102	5.21479	1.8403e-07
12:93192124	rs59199058	93192124	NA	NA	0.117	0	0	215	NA	NA	NA	NA	NA	NA	NA	NA	NA	NA	NA	NA	NA
12:93192127	rs57601828	93192127	NA	NA	0.003	0	0	215	NA	NA	NA	NA	NA	NA	NA	NA	NA	NA	NA	NA	NA
12:93193154	rs11106702	93193154	A	G	1.027	0	0	215	2.195e-08	-5.596	269539	1.032e-06	-4.886	274459	-	-	338271	395221	0.299876	-5.779	7.51461e-09
12:93196422	rs10745623	93196422	T	G	3.268	0	0	215	2.738e-05	-4.194	269401	4.965e-05	-4.057	274459	-	-	338098	395221	0.365293	-4.55612	5.21084e-06
12:93200718	rs34717047	93200718	NA	NA	4.296	0	0	215	NA	NA	NA	NA	NA	NA	NA	NA	NA	NA	NA	NA	NA
12:93201029	rs113721341	93201029	NA	NA	0.311	0	0	215	NA	NA	NA	NA	NA	NA	NA	NA	NA	NA	NA	NA	NA
12:93201185	rs11106705	93201185	A	G	0.156	0	0	215	2.902e-07	-5.13	269437	6.857e-06	-4.498	274459	-	-	338143	395221	0.308653	-5.30838	1.10603e-07
12:93202245	rs11831816	93202245	NA	NA	1.06	0	0	215	NA	NA	NA	NA	NA	NA	NA	NA	NA	NA	NA	NA	NA
12:93202726	rs61933720	93202726	T	G	0.481	0	0	215	7.517e-08	-5.378	266314	1.05e-06	-4.882	274459	-	-	334224	395221	0.297771	-5.65663	1.54378e-08
12:93203036	rs562954437	93203036	NA	NA	0.31	0	0	215	NA	NA	NA	NA	NA	NA	NA	NA	NA	NA	NA	NA	NA
12:93204367	rs7977757	93204367	A	G	1.331	0	0	215	4.958e-05	-4.058	269395	5.345e-05	-4.04	274459	-	-	338091	395221	0.365277	-4.47364	7.68998e-06
12:93205644	rs924325	93205644	A	T	1.277	0	0	215	5.895e-05	-4.017	264842	5.277e-05	-4.043	274459	-	-	332377	395221	0.365969	-4.45316	8.46161e-06
12:93205802	rs73217845	93205802	T	C	0.158	0	0	215	9.421e-07	4.903	266397	8.079e-06	4.463	274459	+	+	334328	395221	0.693067	5.16411	2.41583e-07
12:93207451	rs10859383	93207451	T	C	1.649	0	0	215	3.595e-08	-5.51	269349	8.769e-07	-4.917	274459	-	-	338033	395221	0.299422	-5.75038	8.90456e-09
12:93207549	rs11613512	93207549	C	G	0.098	0	0	215	8.037e-08	-5.366	266346	9.145e-07	-4.909	274459	-	-	334264	395221	0.297493	-5.66584	1.46305e-08
12:93207911	rs11610982	93207911	T	G	0.362	0	0	215	2.623e-08	-5.565	269572	9.08e-07	-4.911	274459	-	-	338313	395221	0.297243	-5.77668	7.61893e-09
12:93208337	rs4760403	93208337	A	T	0.426	0	0	215	3.956e-07	-5.071	269576	7.333e-06	-4.484	274459	-	-	338318	395221	0.30694	-5.26899	1.37179e-07
12:93209081	rs17790370	93209081	C	G	0.744	0	0	215	3.932e-08	-5.494	269635	1.085e-06	-4.876	274459	-	-	338392	395221	0.297756	-5.7188	1.07276e-08
12:93209257	rs17194423	93209257	C	G	0.176	0	0	215	3.781e-08	5.501	269630	1.158e-06	4.863	274459	+	+	338386	395221	0.702522	5.71515	1.0961e-08
12:93210643	rs7316853	93210643	T	C	1.386	0	0	215	1.812e-07	-5.218	269427	7.2e-06	-4.488	274459	-	-	338131	395221	0.306467	-5.34978	8.80629e-08
12:93210965	rs4616079	93210965	T	C	0.322	0	0	215	1.577e-05	-4.318	268170	3.643e-05	-4.129	274459	-	-	336553	395221	0.36432	-4.66297	3.1168e-06
12:93214366	rs7134050	93214366	T	G	3.401	0	0	215	7.365e-05	-3.964	264930	5.361e-05	-4.039	274459	-	-	332487	395221	0.364003	-4.42293	9.73695e-06
12:93214370	rs11836247	93214370	A	G	0.004	0	0	215	8.508e-08	-5.356	265178	1.554e-06	-4.804	274459	-	-	332798	395221	0.296555	-5.59874	2.1592e-08
12:93214737	rs11106710	93214737	T	C	0.367	0	0	215	2.355e-08	5.584	269634	9.787e-07	4.896	274459	+	+	338391	395221	0.700066	5.7784	7.54151e-09
12:93216313	rs7311818	93216313	T	C	1.576	0	0	215	6.714e-07	-4.969	266359	7.447e-06	-4.481	274459	-	-	334281	395221	0.309168	-5.20938	1.89473e-07
12:93216346	rs35073017	93216346	NA	NA	0.033	0	0	215	NA	NA	NA	NA	NA	NA	NA	NA	NA	NA	NA	NA	NA
12:93219235	rs112372498	93219235	NA	NA	2.889	0	0	215	NA	NA	NA	NA	NA	NA	NA	NA	NA	NA	NA	NA	NA
12:93220255	rs7315238	93220255	A	G	1.02	0	0	215	6.763e-07	4.968	266236	1.18e-05	4.381	274459	+	+	334126	395221	0.690674	5.15116	2.58879e-07
12:93220502	rs201789056	93220502	NA	NA	0.247	0	0	215	NA	NA	NA	NA	NA	NA	NA	NA	NA	NA	NA	NA	NA
12:93220961	rs61933752	93220961	A	G	0.459	0	0	215	6.808e-08	-5.396	265983	1.6e-06	-4.798	274459	-	-	333809	395221	0.29298	-5.6174	1.93858e-08
12:93221263	rs7955544	93221263	NA	NA	0.302	0	0	215	NA	NA	NA	NA	NA	NA	NA	NA	NA	NA	NA	NA	NA
12:93222395	rs139923919	93222395	NA	NA	1.132	0	0	215	NA	NA	NA	NA	NA	NA	NA	NA	NA	NA	NA	NA	NA
12:93223366	rs4760498	93223366	A	G	0.971	0	0	215	0.0002785	3.635	266198	0.0003038	3.612	274459	+	+	334078	395221	0.625611	4.00299	6.25466e-05
12:93224159	rs7132877	93224159	T	C	0.793	0	0	215	3.296e-08	5.525	269486	1.054e-06	4.881	274459	+	+	338205	395221	0.699985	5.73806	9.57644e-09
12:93224824	rs11831963	93224824	A	G	0.665	0	0	215	3.81e-07	5.078	268610	7.867e-06	4.469	274459	+	+	337106	395221	0.693964	5.26302	1.41712e-07
12:93224835	rs11831964	93224835	A	G	0.011	0	0	215	3.784e-07	5.079	268603	8.303e-06	4.457	274459	+	+	337097	395221	0.693999	5.25669	1.46674e-07
12:93226666	rs7296923	93226666	T	C	1.831	0	0	215	2.702e-07	5.143	269588	8.366e-06	4.456	274459	+	+	338333	395221	0.693075	5.29162	1.21238e-07
12:93227490	rs61933753	93227490	T	C	0.824	0	0	215	7.017e-08	-5.391	266315	1.114e-06	-4.87	274459	-	-	334225	395221	0.297905	-5.6566	1.54398e-08
12:93229597	rs56254524	93229597	T	C	2.107	0	0	215	6.317e-07	4.981	266389	8.385e-06	4.455	274459	+	+	334318	395221	0.69306	5.20081	1.98424e-07
12:93229944	rs61933756	93229944	A	G	0.347	0	0	215	7.167e-07	4.957	266390	8.273e-06	4.458	274459	+	+	334319	395221	0.693002	5.18983	2.10492e-07
12:93233173	rs61933758	93233173	A	G	3.229	0	0	215	7.502e-07	4.948	266402	8.341e-06	4.456	274459	+	+	334335	395221	0.693002	5.18392	2.17269e-07
12:93235593	rs4760499	93235593	T	G	2.42	0	0	215	2.735e-07	-5.141	269688	8.323e-06	-4.457	274459	-	-	338458	395221	0.307055	-5.29125	1.21481e-07
12:93239206	rs9888394	93239206	A	T	3.613	0	0	215	2.982e-07	5.125	269660	7.746e-06	4.472	274459	+	+	338423	395221	0.690863	5.29118	1.21528e-07
12:93240133	rs7960617	93240133	T	C	0.927	0	0	215	3.179e-07	-5.113	269441	9.15e-06	-4.436	274459	-	-	338148	395221	0.306467	-5.26397	1.40979e-07
12:93241950	rs61933759	93241950	A	G	1.817	0	0	215	7.849e-07	4.939	266462	8.243e-06	4.459	274459	+	+	334410	395221	0.690739	5.18094	2.20768e-07
12:93242099	rs61935260	93242099	T	G	0.149	0	0	215	7.129e-07	4.958	266472	7.908e-06	4.468	274459	+	+	334422	395221	0.69301	5.19619	2.0341e-07
12:93243029	rs61935261	93243029	A	G	0.93	0	0	215	7.687e-07	-4.943	265485	8.365e-06	-4.456	274459	-	-	333184	395221	0.305505	-5.1803	2.21524e-07
12:93243038	rs73217894	93243038	T	G	0.009	0	0	215	7.224e-07	4.955	265501	6.987e-06	4.494	274459	+	+	333204	395221	0.694195	5.20858	1.9029e-07
12:93244108	rs11611576	93244108	T	C	1.07	0	0	215	2.651e-07	-5.147	269705	8.066e-06	-4.463	274459	-	-	338480	395221	0.307032	-5.29791	1.17139e-07
12:93244324	rs11106714	93244324	A	G	0.216	0	0	215	7.074e-07	4.959	266475	7.651e-06	4.475	274459	+	+	334426	395221	0.69087	5.20075	1.98483e-07
12:93245382	rs7980951	93245382	A	G	1.058	0	0	215	3.236e-07	-5.109	269686	8.513e-06	-4.452	274459	-	-	338456	395221	0.306975	-5.27126	1.3549e-07
12:93247775	rs3065021	93247775	NA	NA	2.393	0	0	215	NA	NA	NA	NA	NA	NA	NA	NA	NA	NA	NA	NA	NA
12:93247876	rs60712367	93247876	A	G	0.101	0	0	215	6.571e-07	4.974	266476	8.574e-06	4.45	274459	+	+	334427	395221	0.692952	5.19432	2.05468e-07
12:93248459	rs61935264	93248459	T	G	0.583	0	0	215	7.237e-07	4.955	266474	7.624e-06	4.475	274459	+	+	334425	395221	0.690797	5.19863	2.00759e-07
12:93249130	rs11106717	93249130	T	C	0.671	0	0	215	7.445e-07	4.949	266500	7.736e-06	4.472	274459	+	+	334458	395221	0.690805	5.19376	2.06093e-07
12:93250469	rs8181776	93250469	A	C	1.339	0	0	215	0.0002937	3.621	266380	0.0002909	3.623	274459	+	+	334307	395221	0.625511	4.00193	6.28271e-05
12:93250868	rs73219703	93250868	A	T	0.399	0	0	215	7.353e-07	-4.952	266495	7.632e-06	-4.475	274459	-	-	334451	395221	0.309195	-5.19707	2.02459e-07
12:93251508	rs924328	93251508	T	C	0.64	0	0	215	2.974e-07	5.125	269722	8.091e-06	4.463	274459	+	+	338501	395221	0.692952	5.28614	1.24924e-07
12:93251734	rs924330	93251734	A	C	0.226	0	0	215	7.436e-07	4.95	266499	7.81e-06	4.47	274459	+	+	334456	395221	0.690797	5.19313	2.06783e-07
12:93251903	rs731799	93251903	A	C	0.169	0	0	215	0.0001999	3.719	269569	0.0002983	3.617	274459	+	+	338309	395221	0.625653	4.05125	5.09457e-05
12:93252188	rs7138228	93252188	A	T	0.285	0	0	215	7.451e-07	4.949	266486	8.239e-06	4.459	274459	+	+	334440	395221	0.693017	5.18626	2.14554e-07
12:93252491	rs1979803	93252491	T	G	0.303	0	0	215	0.0001881	3.734	269575	0.0003121	3.605	274459	+	+	338317	395221	0.625588	4.05245	5.06846e-05
12:93252527	rs2133299	93252527	A	G	0.036	0	0	215	0.000301	-3.614	266369	0.0002793	-3.634	274459	-	-	334293	395221	0.374539	-4.00455	6.21346e-05
12:93252717	rs4760500	93252717	A	G	0.19	0	0	215	2.491e-07	5.158	269728	8.328e-06	4.457	274459	+	+	338509	395221	0.693187	5.30042	1.15539e-07
12:93253408	rs2019146	93253408	A	G	0.691	0	0	215	3.16e-07	5.114	269724	9.178e-06	4.436	274459	+	+	338504	395221	0.692983	5.26488	1.40279e-07
12:93254686	rs144965007	93254686	NA	NA	1.278	0	0	215	NA	NA	NA	NA	NA	NA	NA	NA	NA	NA	NA	NA	NA
12:93254989	rs11829849	93254989	T	G	0.303	0	0	215	6.963e-07	4.962	266503	7.818e-06	4.47	274459	+	+	334461	395221	0.692983	5.1995	1.9983e-07
12:93255113	rs11836699	93255113	C	G	0.124	0	0	215	6.445e-07	4.977	266511	9.909e-06	4.419	274459	+	+	334471	395221	0.693337	5.17812	2.24131e-07
12:93255764	rs61935265	93255764	A	G	0.651	0	0	215	7.361e-07	-4.952	266509	8.31e-06	-4.457	274459	-	-	334469	395221	0.307032	-5.18673	2.14021e-07
12:93257194	rs3782352	93257194	T	G	1.43	0	0	215	3.318e-07	5.104	269703	8.029e-06	4.464	274459	+	+	338477	395221	0.69306	5.27543	1.32443e-07
12:93258439	rs61935279	93258439	C	G	1.245	0	0	215	8.263e-07	4.929	266353	8.044e-06	4.464	274459	+	+	334273	395221	0.690813	5.17841	2.23783e-07
12:93258453	rs10859386	93258453	T	C	0.014	0	0	215	0.0002246	-3.69	268720	0.000355	-3.571	274459	-	-	337244	395221	0.373839	-4.00928	6.09047e-05
12:93258665	rs17194451	93258665	A	G	0.212	0	0	215	2.561e-07	5.153	269658	8.144e-06	4.461	274459	+	+	338421	395221	0.692925	5.29992	1.15855e-07
12:93258808	rs61935280	93258808	T	C	0.143	0	0	215	6.741e-07	4.969	266197	1.107e-05	4.395	274459	+	+	334077	395221	0.697736	5.1597	2.47344e-07
12:93259679	rs61935281	93259679	A	G	0.871	0	0	215	7.072e-07	4.959	266454	7.793e-06	4.471	274459	+	+	334400	395221	0.692983	5.19843	2.00978e-07
12:93259734	rs12316055	93259734	T	C	0.055	0	0	215	0.0002793	3.634	266298	0.0003283	3.592	274459	+	+	334204	395221	0.625538	3.99097	6.58045e-05
12:93260313	rs56403733	93260313	A	T	0.579	0	0	215	4.43e-07	5.049	263809	1.356e-05	4.351	274459	+	+	331080	395221	0.696257	5.17319	2.30132e-07
12:93260858	rs61935282	93260858	NA	NA	0.545	0	0	215	NA	NA	NA	NA	NA	NA	NA	NA	NA	NA	NA	NA	NA
12:93262032	rs61935283	93262032	T	C	1.174	0	0	215	6.923e-07	-4.964	266457	7.731e-06	-4.473	274459	-	-	334404	395221	0.307017	-5.20223	1.96909e-07
12:93262781	rs11378037	93262781	NA	NA	0.749	0	0	215	NA	NA	NA	NA	NA	NA	NA	NA	NA	NA	NA	NA	NA
12:93265079	rs4619191	93265079	A	G	2.298	0	0	215	0.0001836	-3.741	269456	0.0002952	-3.619	274459	-	-	338167	395221	0.374397	-4.06413	4.82112e-05
12:93265236	rs4594045	93265236	A	G	0.157	0	0	215	0.0001756	3.752	269465	0.0003129	3.604	274459	+	+	338179	395221	0.625603	4.06148	4.87624e-05
12:93265819	rs11831117	93265819	NA	NA	0.583	0	0	215	NA	NA	NA	NA	NA	NA	NA	NA	NA	NA	NA	NA	NA
12:93267173	rs1979800	93267173	A	G	1.354	0	0	215	2.817e-07	-5.135	269567	7.876e-06	-4.469	274459	-	-	338307	395221	0.307387	-5.29471	1.19206e-07
12:93267398	rs7305127	93267398	A	G	0.225	0	0	215	0.000193	3.728	269429	0.0003377	3.585	274459	+	+	338133	395221	0.625395	4.0378	5.39552e-05
12:93268748	rs73209509	93268748	A	T	1.35	0	0	215	7.652e-07	-4.944	266361	8.463e-06	-4.453	274459	-	-	334283	395221	0.307175	-5.18003	2.21846e-07
12:93268775	rs73209510	93268775	T	C	0.027	0	0	215	6.75e-07	4.968	266373	7.666e-06	4.474	274459	+	+	334298	395221	0.692883	5.20484	1.94167e-07
12:93269026	rs1979801	93269026	A	G	0.251	0	0	215	7.387e-07	-4.951	266414	7.62e-06	-4.476	274459	-	-	334350	395221	0.307125	-5.19703	2.025e-07
12:93269127	rs1979802	93269127	T	G	0.101	0	0	215	7.615e-07	4.945	266395	8.492e-06	4.452	274459	+	+	334326	395221	0.690986	5.18002	2.21858e-07
12:93269562	rs7136042	93269562	A	C	0.435	0	0	215	6.675e-07	-4.971	266415	7.528e-06	-4.478	274459	-	-	334351	395221	0.307125	-5.20877	1.90095e-07
12:93270719	rs112295596	93270719	NA	NA	1.157	0	0	215	NA	NA	NA	NA	NA	NA	NA	NA	NA	NA	NA	NA	NA
12:93270785	rs59014451	93270785	A	G	0.066	0	0	215	7.21e-07	4.956	266341	7.386e-06	4.482	274459	+	+	334258	395221	0.690631	5.20305	1.96041e-07
12:93271189	rs7964613	93271189	A	G	0.404	0	0	215	0.000258	3.654	266244	0.0003106	3.606	274459	+	+	334136	395221	0.625296	4.0096	6.08214e-05
12:93271883	rs73209518	93271883	A	G	0.694	0	0	215	7.515e-07	4.948	266402	7.673e-06	4.474	274459	+	+	334335	395221	0.692802	5.19428	2.05518e-07
12:93274860	rs7980123	93274860	T	C	2.977	0	0	215	0.0001813	3.744	269399	0.0003491	3.576	274459	+	+	338096	395221	0.625472	4.04122	5.31728e-05
12:93277052	rs7974986	93277052	A	T	2.192	0	0	215	7.847e-07	-4.939	266365	6.907e-06	-4.497	274459	-	-	334288	395221	0.307229	-5.20271	1.96407e-07
12:93277419	rs138003127	93277419	NA	NA	0.367	0	0	215	NA	NA	NA	NA	NA	NA	NA	NA	NA	NA	NA	NA	NA
12:93278060	rs1809871	93278060	T	C	0.641	0	0	215	0.0002586	3.654	266195	0.0003132	3.604	274459	+	+	334075	395221	0.62536	4.00844	6.11211e-05
12:93278423	rs10859387	93278423	A	G	0.363	0	0	215	0.0002428	-3.67	266184	0.0002837	-3.63	274459	-	-	334061	395221	0.374482	-4.03187	5.53341e-05
12:93278736	rs3064991	93278736	NA	NA	0.313	0	0	215	NA	NA	NA	NA	NA	NA	NA	NA	NA	NA	NA	NA	NA
12:93279885	rs7314611	93279885	T	C	1.149	0	0	215	0.0002721	3.641	266102	0.0003344	3.587	274459	+	+	333958	395221	0.623425	3.99175	6.55861e-05
12:93280005	rs11106731	93280005	T	C	0.12	0	0	215	0.0001643	-3.768	269394	0.000283	-3.63	274459	-	-	338089	395221	0.374231	-4.08483	4.41084e-05
12:93280699	rs10859388	93280699	C	G	0.694	0	0	215	0.0001287	3.829	264716	0.0002783	3.635	274459	+	+	332219	395221	0.625192	4.11818	3.81874e-05
12:93284169	rs7132642	93284169	T	C	3.47	0	0	215	0.0001422	-3.804	269377	0.0003247	-3.595	274459	-	-	338068	395221	0.374266	-4.08415	4.42379e-05
12:93285082	rs6538364	93285082	T	C	0.913	0	0	215	0.0001433	3.802	269249	0.0003117	3.605	274459	+	+	337907	395221	0.629432	4.08873	4.33751e-05
12:93286359	rs146678915	93286359	NA	NA	1.277	0	0	215	NA	NA	NA	NA	NA	NA	NA	NA	NA	NA	NA	NA	NA
12:93286636	rs61935287	93286636	T	C	0.277	0	0	215	1.077e-06	-4.877	265565	1.33e-05	-4.355	274459	-	-	333284	395221	0.306109	-5.08728	3.63237e-07
12:93286648	rs11615429	93286648	C	G	0.012	0	0	215	7.753e-07	4.941	265577	1.29e-05	4.362	274459	+	+	333299	395221	0.694284	5.12512	2.97341e-07
12:93287454	rs61257642	93287454	T	C	0.806	0	0	215	4.661e-07	-5.04	266051	8.398e-06	-4.455	274459	-	-	333894	395221	0.306459	-5.23163	1.68018e-07
12:93288207	rs7488592	93288207	T	C	0.753	0	0	215	2.167e-07	5.184	269546	7.46e-06	4.48	274459	+	+	338280	395221	0.690654	5.32719	9.97465e-08
12:93288602	rs3064985	93288602	NA	NA	0.395	0	0	215	NA	NA	NA	NA	NA	NA	NA	NA	NA	NA	NA	NA	NA
12:93289875	rs2264292	93289875	NA	NA	1.273	0	0	215	NA	NA	NA	NA	NA	NA	NA	NA	NA	NA	NA	NA	NA
12:93290729	rs28871380	93290729	T	C	0.854	0	0	215	7.462e-07	4.949	264398	8.995e-06	4.44	274459	+	+	331819	395221	0.690116	5.17302	2.30334e-07
12:93292439	rs111508712	93292439	NA	NA	1.71	0	0	215	NA	NA	NA	NA	NA	NA	NA	NA	NA	NA	NA	NA	NA
12:93292747	rs2251254	93292747	NA	NA	0.308	0	0	215	NA	NA	NA	NA	NA	NA	NA	NA	NA	NA	NA	NA	NA
12:93294079	rs73209544	93294079	A	G	1.332	0	0	215	6.754e-07	-4.968	265933	9.866e-06	-4.42	274459	-	-	333746	395221	0.302438	-5.17326	2.3005e-07
12:93294210	12:93294210:G:GT	93294210	NA	NA	0.131	0	0	215	NA	NA	NA	NA	NA	NA	NA	NA	NA	NA	NA	NA	NA
12:93294210	rs532422609	93294210	NA	NA	0	0	0	215	NA	NA	NA	NA	NA	NA	NA	NA	NA	NA	NA	NA	NA
12:93296495	rs73209545	93296495	A	C	2.285	0	0	215	4.861e-07	-5.032	266182	7.164e-06	-4.489	274459	-	-	334058	395221	0.30699	-5.24714	1.54481e-07
12:93296712	rs35352937	93296712	NA	NA	0.217	0	0	215	NA	NA	NA	NA	NA	NA	NA	NA	NA	NA	NA	NA	NA
12:93296878	rs2454391	93296878	A	T	0.166	0	0	215	0.0001102	3.867	264571	0.0004491	3.509	274459	+	+	332037	395221	0.623807	4.06518	4.79946e-05
12:93297036	rs11612700	93297036	T	C	0.158	0	0	215	3.047e-07	5.121	269388	7.163e-06	4.489	274459	+	+	338082	395221	0.692867	5.29838	1.16838e-07
12:93297618	rs4322435	93297618	T	C	0.582	0	0	215	0.000134	3.819	269170	0.000239	3.674	274459	+	+	337808	395221	0.625499	4.13712	3.51688e-05
12:93298833	rs61935290	93298833	T	C	1.215	0	0	215	6.455e-07	-4.977	266103	6.602e-06	-4.506	274459	-	-	333959	395221	0.307125	-5.22774	1.71596e-07
12:93298964	rs2936293	93298964	A	C	0.131	0	0	215	0.0001787	-3.747	269045	0.0002703	-3.642	274459	-	-	337651	395221	0.374486	-4.08034	4.49699e-05
12:93299217	12:93299217:T:TAC	93299217	NA	NA	0.253	0	0	215	NA	NA	NA	NA	NA	NA	NA	NA	NA	NA	NA	NA	NA
12:93299217	rs10547901	93299217	NA	NA	0	0	0	215	NA	NA	NA	NA	NA	NA	NA	NA	NA	NA	NA	NA	NA
12:93299677	rs111324363	93299677	NA	NA	0.46	0	0	215	NA	NA	NA	NA	NA	NA	NA	NA	NA	NA	NA	NA	NA
12:93299869	rs112834673	93299869	NA	NA	0.192	0	0	215	NA	NA	NA	NA	NA	NA	NA	NA	NA	NA	NA	NA	NA
12:93302165	rs11610414	93302165	T	C	2.296	0	0	215	4.556e-07	-5.044	269231	9.243e-06	-4.434	274459	-	-	337885	395221	0.30881	-5.22564	1.73556e-07
12:93302393	rs36071627	93302393	NA	NA	0.228	0	0	215	NA	NA	NA	NA	NA	NA	NA	NA	NA	NA	NA	NA	NA
12:93302571	rs2247299	93302571	A	G	0.178	0	0	215	0.0002199	-3.695	268970	0.0004542	-3.506	274459	-	-	337557	395221	0.37392	-3.97494	7.03973e-05
12:93302960	rs2264290	93302960	A	G	0.389	0	0	215	0.0002087	3.708	269017	0.0003206	3.598	274459	+	+	337616	395221	0.625807	4.03439	5.47449e-05
12:93303790	rs73209548	93303790	T	C	0.83	0	0	215	1.002e-06	-4.891	266037	7.211e-06	-4.487	274459	-	-	333876	395221	0.306813	-5.17124	2.32543e-07
12:93303974	rs2926793	93303974	A	G	0.184	0	0	215	0.0003333	3.588	265785	0.0003141	3.603	274459	+	+	333560	395221	0.625672	3.97291	7.10012e-05
12:93306501	rs11106742	93306501	T	C	2.527	0	0	215	1.464e-06	4.816	265945	1.138e-05	4.389	274459	+	+	333761	395221	0.690974	5.07504	3.87409e-07
12:93306948	rs2264422	93306948	T	C	0.447	0	0	215	0.0002335	3.68	265744	0.0002941	3.62	274459	+	+	333509	395221	0.625838	4.03131	5.54667e-05
12:93307499	rs4760503	93307499	T	C	0.551	0	0	215	9.49e-07	-4.902	265796	9e-06	-4.44	274459	-	-	333574	395221	0.306863	-5.14975	2.60839e-07
12:93307515	rs4760504	93307515	A	C	0.016	0	0	215	6.755e-07	-4.968	265385	1.247e-05	-4.369	274459	-	-	333058	395221	0.305824	-5.14317	2.70135e-07
12:93309105	rs61935334	93309105	A	G	1.59	0	0	215	7.706e-07	-4.943	266006	7.469e-06	-4.48	274459	-	-	333838	395221	0.306806	-5.19468	2.0507e-07
12:93316979	rs61935352	93316979	T	C	7.874	0	0	215	9.993e-07	-4.892	265894	8.493e-06	-4.452	274459	-	-	333697	395221	0.30679	-5.15147	2.58447e-07
12:93317338	rs61935353	93317338	A	T	0.359	0	0	215	9.858e-07	-4.894	265889	8.192e-06	-4.46	274459	-	-	333691	395221	0.306783	-5.15714	2.50755e-07
12:93318808	rs61390911	93318808	T	C	1.47	0	0	215	7.468e-07	4.949	265880	7.316e-06	4.484	274459	+	+	333679	395221	0.69326	5.20003	1.99255e-07
12:93320674	rs73209558	93320674	T	C	1.866	0	0	215	1.004e-06	-4.891	264804	7.849e-06	-4.469	274459	-	-	332329	395221	0.306733	-5.15971	2.47331e-07
12:93321545	rs4760404	93321545	T	C	0.871	0	0	215	3.981e-07	5.07	266408	9.16e-06	4.436	274459	+	+	334342	395221	0.69321	5.23703	1.63179e-07
12:93324696	rs73209560	93324696	A	G	3.151	0	0	215	8.031e-07	4.935	259487	7.979e-06	4.466	274459	+	+	325656	395221	0.692755	5.17529	2.27555e-07
12:93325426	rs7970111	93325426	A	G	0.73	0	0	215	8.782e-07	4.917	259216	5.937e-06	4.529	274459	+	+	325316	395221	0.692406	5.20279	1.96319e-07
12:93327911	rs56290130	93327911	A	T	2.485	0	1	215	1.856e-06	-4.768	258073	9.608e-06	-4.426	274459	-	-	323882	395221	0.305786	-5.06424	4.10043e-07
12:123447928	rs4275659	123447928	T	C	30120	1	0	216	4.077e-09	5.881	261603	2.165e-06	4.737	283531	+	+	328312	408285	0.300448	5.80699	6.36068e-09
12:123450765	rs4148856	123450765	C	G	2.837	0	0	216	8.489e-07	-4.924	265334	9.18e-05	-3.911	283531	-	-	332994	408285	0.786725	-4.83723	1.31662e-06
12:123451018	rs61955196	123451018	C	G	0.253	0	0	216	1.674e-08	-5.643	260644	7.927e-06	-4.467	283531	-	-	327108	408285	0.694357	-5.52245	3.34312e-08
12:123457619	rs7296418	123457619	T	C	6.601	0	0	216	4.436e-09	-5.867	269467	8.917e-06	-4.442	283531	-	-	338181	408285	0.710248	-5.64644	1.63807e-08
12:123460719	rs883562	123460719	C	G	3.1	0	0	216	3.677e-08	5.506	261052	9.872e-06	4.42	283531	+	+	327620	408285	0.302434	5.42638	5.75087e-08
12:123460823	rs883563	123460823	A	G	0.104	0	0	216	1.577e-06	4.801	265845	6.424e-05	3.997	283531	+	+	333635	408285	0.218504	4.8263	1.39091e-06
12:123460962	rs884956	123460962	T	C	0.139	0	0	216	3.397e-08	5.52	261068	1.008e-05	4.415	283531	+	+	327640	408285	0.302449	5.43045	5.62114e-08
12:123464279	rs3759115	123464279	T	C	3.317	0	0	216	7.126e-09	5.788	269482	9.612e-06	4.426	283531	+	+	338200	408285	0.302449	5.59611	2.19213e-08
12:123466111	rs55742290	123466111	T	C	1.832	0	0	216	2.03e-08	-5.609	261028	1.05e-05	-4.407	283531	-	-	327590	408285	0.69662	-5.47029	4.49303e-08
12:123469647	rs3741530	123469647	T	G	3.536	0	0	216	5.786e-09	-5.823	269225	9.385e-06	-4.431	283531	-	-	337877	408285	0.696913	-5.61648	1.94891e-08
12:123470586	rs12828755	123470586	NA	NA	0.939	0	0	216	NA	NA	NA	NA	NA	NA	NA	NA	NA	NA	NA	NA	NA
12:123471094	rs12811109	123471094	A	G	0.508	0	0	216	9.622e-07	4.899	265442	0.0002168	3.699	283531	+	+	333130	408285	0.193264	4.69894	2.61521e-06
12:123473254	rs1463877	123473254	T	C	2.16	0	0	216	3.359e-07	5.102	269160	8.913e-05	3.918	283531	+	+	337796	408285	0.210062	4.94178	7.74108e-07
12:123476586	rs7135296	123476586	A	G	3.332	0	0	216	7.256e-08	-5.385	265850	1.818e-05	-4.286	283531	-	-	333642	408285	0.695735	-5.29657	1.17998e-07
12:123477311	rs937564	123477311	T	C	0.725	0	0	216	3.96e-07	5.071	269038	9.395e-05	3.906	283531	+	+	337643	408285	0.210573	4.91839	8.72594e-07
12:123482424	rs61955214	123482424	T	C	5.113	0	0	216	4.331e-07	5.054	263521	0.0002133	3.703	283531	+	+	330719	408285	0.330597	4.77511	1.79611e-06
12:123483426	rs1984658	123483426	A	G	1.002	0	0	216	6.513e-08	-5.404	265902	2.108e-05	-4.253	283531	-	-	333707	408285	0.695774	-5.28688	1.24421e-07
12:123485188	rs883263	123485188	A	G	1.762	0	0	216	2.373e-07	5.167	269157	9.191e-05	3.911	283531	+	+	337792	408285	0.210639	4.97137	6.64827e-07
12:123486282	rs28755851	123486282	A	T	1.094	0	0	216	3.11e-08	5.535	266208	1.273e-05	4.365	283531	+	+	334091	408285	0.302722	5.42108	5.92417e-08
12:123498253	rs7305511	123498253	T	G	11.971	0	0	216	3.455e-08	-5.517	268500	3.61e-05	-4.131	283531	-	-	336968	408285	0.693918	-5.27993	1.29236e-07
12:123501145	rs142997143	123501145	NA	NA	2.892	0	0	216	NA	NA	NA	NA	NA	NA	NA	NA	NA	NA	NA	NA	NA
12:123501972	rs12425850	123501972	T	C	0.827	0	0	216	1.471e-08	5.665	269095	2.352e-05	4.229	283531	+	+	337714	408285	0.302972	5.41577	6.10253e-08
12:123502044	rs12425009	123502044	T	C	0.072	0	0	216	1.259e-08	-5.691	269154	2.13e-05	-4.251	283531	-	-	337788	408285	0.697051	-5.44232	5.25917e-08
12:123514188	rs10532248	123514188	NA	NA	12.144	0	0	216	NA	NA	NA	NA	NA	NA	NA	NA	NA	NA	NA	NA	NA
12:123516917	rs1630820	123516917	C	G	2.729	0	0	216	8.636e-07	4.92	265849	7.481e-05	3.96	283531	+	+	333640	408285	0.22307	4.86533	1.14267e-06
12:123517024	12:123517024:A:AAAAC	123517024	NA	NA	0.107	0	0	216	NA	NA	NA	NA	NA	NA	NA	NA	NA	NA	NA	NA	NA
12:123517024	rs112632714	123517024	NA	NA	0	0	0	216	NA	NA	NA	NA	NA	NA	NA	NA	NA	NA	NA	NA	NA
12:123518866	rs641760	123518866	T	C	1.842	0	0	216	2.743e-07	5.14	269048	6.848e-05	3.982	283531	+	+	337655	408285	0.210535	4.99874	5.77064e-07
12:123520071	rs11613937	123520071	T	C	1.205	0	0	216	7.859e-08	-5.37	264684	2.319e-05	-4.232	283531	-	-	332178	408285	0.692533	-5.25405	1.4879e-07
12:123522150	rs520088	123522150	C	G	2.079	0	0	216	2.8e-07	5.136	269193	0.0001077	3.873	283531	+	+	337837	408285	0.211735	4.93311	8.09305e-07
12:123528405	rs655293	123528405	A	G	6.255	0	0	216	3.502e-07	-5.094	269197	8.311e-05	-3.935	283531	-	-	337842	408285	0.788738	-4.94769	7.50985e-07
12:123529056	rs11608811	123529056	A	G	0.651	0	0	216	9.187e-09	5.745	269294	1.59e-05	4.316	283531	+	+	337964	408285	0.302702	5.50882	3.61238e-08
12:123533239	rs71444568	123533239	A	G	4.183	0	0	216	1.428e-06	4.821	265710	0.000212	3.704	283531	+	+	333466	408285	0.197478	4.66265	3.1216e-06
12:123536456	rs541140319	123536456	NA	NA	3.217	0	0	216	NA	NA	NA	NA	NA	NA	NA	NA	NA	NA	NA	NA	NA
12:123541606	rs10773921	123541606	T	C	5.15	0	0	216	2.408e-08	-5.58	269130	1.857e-05	-4.281	283531	-	-	337758	408285	0.695974	-5.40231	6.57893e-08
12:123544878	rs7957096	123544878	A	G	3.272	0	0	216	5.585e-09	5.829	269289	1.263e-05	4.366	283531	+	+	337958	408285	0.299139	5.58168	2.38213e-08
12:123550813	rs585522	123550813	A	G	5.935	0	0	216	3.174e-07	5.113	269202	9.441e-05	3.905	283531	+	+	337849	408285	0.219393	4.93997	7.81354e-07
12:123560289	rs1260294	123560289	T	C	9.476	0	0	216	1.662e-06	-4.791	265736	0.0002413	-3.671	283531	-	-	333499	408285	0.806217	-4.6278	3.69567e-06
12:123568619	rs4148862	123568619	A	C	8.33	0	0	216	2.063e-08	5.607	265979	8.978e-06	4.44	283531	+	+	333804	408285	0.290326	5.5018	3.75925e-08
12:123569375	rs4148863	123569375	A	G	0.756	0	0	216	7.95e-09	5.77	269158	1.203e-05	4.377	283531	+	+	337793	408285	0.302514	5.55715	2.74209e-08
12:123572495	rs10848428	123572495	T	C	3.12	0	0	216	7.006e-09	-5.791	269037	1.262e-05	-4.367	283531	-	-	337641	408285	0.697666	-5.56183	2.66966e-08
12:123575742	rs1727307	123575742	A	G	3.247	0	0	216	3.095e-09	5.926	269374	6.627e-06	4.505	283531	+	+	338064	408285	0.289802	5.71369	1.10554e-08
12:123586688	rs1790094	123586688	T	C	10.946	0	0	216	3.269e-08	5.526	268174	1.773e-05	4.292	283531	+	+	336558	408285	0.299905	5.37834	7.51768e-08
12:123590165	rs1617156	123590165	T	C	3.477	0	0	216	8.127e-07	4.932	265170	0.0001107	3.866	283531	+	+	332788	408285	0.212232	4.81424	1.47759e-06
12:123591596	rs1790106	123591596	T	G	1.431	0	0	216	1.015e-07	-5.324	265222	1.488e-05	-4.33	283531	-	-	332854	408285	0.696085	-5.29004	1.22292e-07
12:123595163	rs949143	123595163	A	G	3.567	0	0	216	2.942e-08	-5.545	268328	1.846e-05	-4.283	283531	-	-	336752	408285	0.696089	-5.38326	7.3149e-08
12:123598258	rs570511433	123598258	NA	NA	3.095	0	0	216	NA	NA	NA	NA	NA	NA	NA	NA	NA	NA	NA	NA	NA
12:123604053	rs7975763	123604053	T	C	5.795	0	0	216	5.024e-06	4.564	264302	0.00043	3.521	283531	+	+	331699	408285	0.209404	4.41953	9.89159e-06
12:123604492	rs1790121	123604492	A	G	0.439	0	0	216	2.49e-08	-5.574	267616	1.777e-05	-4.291	283531	-	-	335858	408285	0.69612	-5.40106	6.62482e-08
12:123606739	rs1790122	123606739	A	G	2.247	0	0	216	7.698e-08	-5.374	264200	1.925e-05	-4.273	283531	-	-	331571	408285	0.6963	-5.27931	1.29674e-07
12:123613565	rs1790120	123613565	A	C	6.826	0	0	216	9.843e-07	4.895	265299	0.0001215	3.843	283531	+	+	332950	408285	0.201357	4.78198	1.73576e-06
12:123614813	rs2510885	123614813	C	G	1.248	0	0	216	5.861e-07	-4.996	265385	3.997e-05	-4.108	283531	-	-	333058	408285	0.771724	-4.99102	6.00623e-07
12:123615098	rs1790119	123615098	A	C	0.285	0	0	216	4.431e-07	-5.049	265399	3.268e-05	-4.154	283531	-	-	333076	408285	0.769881	-5.04543	4.52509e-07
12:123616514	rs1727294	123616514	A	G	1.416	0	0	216	1.422e-07	5.262	269239	3.035e-05	4.171	283531	+	+	337895	408285	0.227811	5.17323	2.30078e-07
12:123616861	rs1727295	123616861	A	G	0.347	0	0	216	1.188e-08	-5.701	267442	7.17e-06	-4.489	283531	-	-	335640	408285	0.705581	-5.58273	2.36775e-08
12:123618544	rs1790116	123618544	T	G	1.683	0	0	216	3.024e-07	-5.122	269017	2.902e-05	-4.181	283531	-	-	337616	408285	0.773632	-5.10606	3.28937e-07
12:123618603	rs1727316	123618603	T	C	0.059	0	0	216	4.81e-07	-5.034	266091	3.469e-05	-4.14	283531	-	-	333944	408285	0.773494	-5.03081	4.88412e-07
12:123619838	rs1616131	123619838	A	G	1.235	0	0	216	3.808e-07	-5.078	265977	2.98e-05	-4.175	283531	-	-	333801	408285	0.776953	-5.07386	3.89835e-07
12:123619856	rs1616181	123619856	A	T	0.018	0	0	216	3.585e-07	-5.09	265993	2.938e-05	-4.178	283531	-	-	333821	408285	0.776946	-5.08181	3.73852e-07
12:123620270	rs1790115	123620270	NA	NA	0.414	0	0	216	NA	NA	NA	NA	NA	NA	NA	NA	NA	NA	NA	NA	NA
12:123621210	rs1727318	123621210	T	C	0.94	0	0	216	3.942e-07	5.072	265926	2.989e-05	4.174	283531	+	+	333737	408285	0.223665	5.07009	3.9763e-07
12:123622209	rs2851441	123622209	A	G	0.999	0	0	216	3.865e-07	5.076	266011	2.849e-05	4.185	283531	+	+	333844	408285	0.223865	5.07882	3.79789e-07
12:123622731	rs1611973	123622731	C	G	0.522	0	0	216	8.062e-08	5.366	265560	1.89e-05	4.277	283531	+	+	333278	408285	0.302596	5.28083	1.286e-07
12:123623174	rs2695482	123623174	T	C	0.443	0	0	216	1.684e-07	-5.231	269248	3.205e-05	-4.158	283531	-	-	337906	408285	0.776753	-5.14956	2.61099e-07
12:123627016	rs1106241	123627016	T	C	3.842	0	0	216	1.427e-07	5.262	269270	2.915e-05	4.18	283531	+	+	337934	408285	0.22332	5.17858	2.23584e-07
12:123632276	rs1569068	123632276	A	G	5.26	0	0	216	1.443e-07	-5.26	269371	3.507e-05	-4.138	283531	-	-	338061	408285	0.776703	-5.15316	2.56137e-07
12:123632930	rs1727302	123632930	A	G	0.654	0	0	216	2.306e-08	-5.587	269293	4.615e-05	-4.074	283531	-	-	337963	408285	0.738885	-5.28506	1.25666e-07
12:123633382	rs1727305	123633382	T	C	0.452	0	0	216	5.863e-08	5.423	265668	2.153e-05	4.248	283531	+	+	333413	408285	0.30265	5.29306	1.20284e-07
12:123633424	rs1790090	123633424	A	G	0.042	0	0	216	2.827e-07	-5.135	266155	3.005e-05	-4.173	283531	-	-	334025	408285	0.776984	-5.10224	3.35648e-07
12:123634043	rs949142	123634043	T	C	0.619	0	0	216	2.782e-07	5.138	266122	4.032e-05	4.106	281605	+	+	333983	405511	0.223065	5.06804	4.01923e-07
12:123634122	rs884548	123634122	A	G	0.079	0	0	216	1.349e-07	5.272	269372	3.15e-05	4.162	283531	+	+	338062	408285	0.223008	5.17345	2.29815e-07
12:123636841	rs1790108	123636841	A	G	2.719	0	0	216	4.673e-07	5.039	265853	4.557e-05	4.077	283531	+	+	333646	408285	0.226948	4.99559	5.86576e-07
12:123637509	rs1716184	123637509	C	G	0.668	0	0	216	6.037e-08	-5.418	265597	2.112e-05	-4.253	283531	-	-	333324	408285	0.69735	-5.29329	1.20134e-07
12:123637752	rs1790109	123637752	C	G	0.243	0	0	216	3.236e-07	5.109	266079	4.02e-05	4.106	283531	+	+	333929	408285	0.226475	5.0491	4.43898e-07
12:123638070	rs1716185	123638070	A	T	0.318	0	0	216	4.308e-07	5.055	266069	4.243e-05	4.094	283531	+	+	333917	408285	0.226733	5.0143	5.32273e-07
12:123638580	rs1627724	123638580	A	T	0.51	0	0	216	3.961e-07	-5.071	266064	4.209e-05	-4.096	283531	-	-	333910	408285	0.772524	-5.02367	5.06928e-07
12:123638930	rs1727315	123638930	A	G	0.35	0	0	216	1.946e-07	-5.204	269284	4.138e-05	-4.1	283531	-	-	337951	408285	0.773524	-5.10164	3.36714e-07
12:123640664	rs1727314	123640664	A	C	1.734	0	0	216	3.05e-07	-5.12	266064	5.318e-05	-4.041	283531	-	-	333910	408285	0.773205	-5.01622	5.26967e-07
12:123641200	rs1051434	123641200	T	C	0.536	0	0	216	1.596e-08	-5.651	268697	2.117e-05	-4.252	283531	-	-	337215	408285	0.697128	-5.42087	5.93095e-08
12:123641930	rs11324033	123641930	NA	NA	0.73	0	0	216	NA	NA	NA	NA	NA	NA	NA	NA	NA	NA	NA	NA	NA
12:123642220	rs1727312	123642220	T	G	0.29	0	0	216	8.187e-08	-5.363	265439	5.714e-05	-4.024	233871	-	-	333126	336774	0.696708	-5.25105	1.51233e-07
12:123642955	rs2682429	123642955	C	G	0.735	0	0	216	3.774e-07	5.08	265948	3.665e-05	4.128	283531	+	+	333765	408285	0.226568	5.04699	4.48827e-07
12:123643420	rs2695481	123643420	T	C	0.465	0	0	216	3.368e-07	5.102	265940	3.607e-05	4.131	283531	+	+	333755	408285	0.226537	5.06002	4.19215e-07
12:123643689	rs2851438	123643689	T	C	0.269	0	0	216	3.727e-07	5.082	265905	3.551e-05	4.135	283531	+	+	333711	408285	0.226637	5.05207	4.37046e-07
12:123644056	rs1047158	123644056	A	C	0.367	0	0	216	3.688e-07	-5.084	265928	3.658e-05	-4.128	283531	-	-	333740	408285	0.773478	-5.049	4.44137e-07
12:123645803	rs1051431	123645803	A	G	1.747	0	0	216	2.047e-07	-5.195	269135	4.104e-05	-4.102	283531	-	-	337764	408285	0.773613	-5.09781	3.43598e-07
12:123647725	rs1727296	123647725	C	G	1.922	0	0	216	2.28e-07	-5.175	269148	4.053e-05	-4.104	283531	-	-	337781	408285	0.773629	-5.08865	3.60623e-07
12:123648032	rs1727293	123648032	T	C	0.307	0	0	216	9.056e-08	-5.345	265493	1.791e-05	-4.289	283531	-	-	333194	408285	0.697308	-5.27705	1.3128e-07
12:123648881	rs1716165	123648881	T	C	0.849	0	0	216	4.362e-07	-5.052	265935	3.931e-05	-4.111	283531	-	-	333748	408285	0.773636	-5.02255	5.09896e-07
12:123650335	rs1615350	123650335	T	C	1.454	0	0	216	2.51e-08	-5.573	269313	4.481e-05	-4.081	283531	-	-	337988	408285	0.735518	-5.28196	1.2781e-07
12:123650714	rs1618679	123650714	A	G	0.379	0	0	216	4.622e-07	5.041	265992	3.835e-05	4.117	283531	+	+	333820	408285	0.226887	5.02058	5.15145e-07
12:123651018	rs1621194	123651018	T	C	0.304	0	0	216	4.512e-07	5.046	265996	3.825e-05	4.118	283531	+	+	333825	408285	0.226229	5.02375	5.06731e-07
12:123651162	rs1716167	123651162	A	G	0.144	0	0	216	2.239e-07	5.178	269201	4.037e-05	4.105	283531	+	+	337847	408285	0.226326	5.09091	3.56353e-07
12:123651966	rs1716168	123651966	C	G	0.804	0	0	216	2.564e-07	-5.153	269212	3.709e-05	-4.125	283531	-	-	337861	408285	0.77349	-5.08969	3.5864e-07
12:123653256	rs143989762	123653256	NA	NA	1.29	0	0	216	NA	NA	NA	NA	NA	NA	NA	NA	NA	NA	NA	NA	NA
12:123653556	rs2682426	123653556	T	C	0.3	0	0	216	2.6e-06	-4.7	265041	5.245e-05	-4.044	283531	-	-	332626	408285	0.774404	-4.80121	1.57706e-06
12:123654778	rs2950537	123654778	T	C	1.222	0	0	216	5.828e-07	-4.997	265950	3.117e-05	-4.165	283531	-	-	333767	408285	0.776092	-5.02639	4.99811e-07
12:123654812	rs3018098	123654812	T	C	0.034	0	0	216	6.103e-07	4.988	265963	3.242e-05	4.156	283531	+	+	333784	408285	0.222908	5.01647	5.26297e-07
12:123656725	rs1790100	123656725	T	G	1.913	0	0	216	3.441e-07	-5.098	269207	3.213e-05	-4.158	283531	-	-	337855	408285	0.776826	-5.08051	3.76414e-07
12:123658922	rs55827423	123658922	NA	NA	2.197	0	0	216	NA	NA	NA	NA	NA	NA	NA	NA	NA	NA	NA	NA	NA
12:123660368	rs537945575	123660368	NA	NA	1.446	0	0	216	NA	NA	NA	NA	NA	NA	NA	NA	NA	NA	NA	NA	NA
12:123662407	rs35556097	123662407	NA	NA	2.039	0	0	216	NA	NA	NA	NA	NA	NA	NA	NA	NA	NA	NA	NA	NA
12:123665113	rs2851447	123665113	C	G	2.706	0	0	216	4.85e-08	-5.457	269438	5.807e-05	-4.021	283531	-	-	338145	408285	0.738727	-5.187	2.13714e-07
12:123666649	rs12229700	123666649	A	G	1.536	0	0	216	1.322e-07	-5.276	265717	3.021e-05	-4.172	283531	-	-	333475	408285	0.696562	-5.17291	2.3048e-07
12:123667952	rs1616484	123667952	A	G	1.303	0	0	216	1.532e-07	5.249	265646	3.843e-05	4.117	283094	+	+	333386	407655	0.305584	5.12731	2.93913e-07
12:123669235	rs1790135	123669235	T	C	1.283	0	0	216	1.565e-07	-5.245	266249	3.572e-05	-4.134	268694	-	-	334142	386919	0.732596	-5.16792	2.36709e-07
12:123673258	rs1790088	123673258	A	G	4.023	0	0	216	1.634e-07	-5.237	265766	3.389e-05	-4.146	283094	-	-	333536	407655	0.697193	-5.13861	2.76782e-07
12:123676763	rs2102949	123676763	A	G	3.505	0	0	216	8.343e-08	-5.36	266255	6.022e-05	-4.012	283531	-	-	334150	408285	0.738923	-5.12259	3.01364e-07
12:123677810	rs4460848	123677810	A	G	1.047	0	0	216	4.937e-08	5.454	269430	5.846e-05	4.019	283531	+	+	338135	408285	0.260996	5.18424	2.16893e-07
12:123680563	rs1727286	123680563	T	C	2.753	0	0	216	1.289e-07	5.28	265730	3.793e-05	4.12	283094	+	+	333491	407655	0.302534	5.14518	2.67266e-07
12:123682081	rs1716180	123682081	A	G	1.518	0	0	216	9.677e-08	-5.333	266225	9.54e-05	-3.902	283094	-	-	334112	407655	0.735204	-5.04479	4.54021e-07
12:123682396	rs11614406	123682396	NA	NA	0.315	0	0	216	NA	NA	NA	NA	NA	NA	NA	NA	NA	NA	NA	NA	NA
12:123682594	rs11610710	123682594	A	G	0.198	0	0	216	1.415e-07	-5.263	265695	3.1e-05	-4.166	283094	-	-	333447	407655	0.697193	-5.16361	2.42236e-07
12:123688484	rs11057189	123688484	T	G	5.89	0	0	216	9.696e-08	5.332	266246	5.539e-05	4.032	283531	+	+	334139	408285	0.26095	5.12004	3.0547e-07
12:123689897	rs1790129	123689897	A	G	1.413	0	0	216	1.592e-07	-5.242	265595	2.995e-05	-4.174	283094	-	-	333322	407655	0.697608	-5.15735	2.5047e-07
12:123690849	rs56381254	123690849	NA	NA	0.952	0	0	216	NA	NA	NA	NA	NA	NA	NA	NA	NA	NA	NA	NA	NA
12:123691078	12:123691078:AGAGAA:TGAGAA	123691078	NA	NA	0.229	0	0	216	NA	NA	NA	NA	NA	NA	NA	NA	NA	NA	NA	NA	NA
12:123694250	rs2851443	123694250	T	C	3.172	0	0	216	9.343e-08	-5.339	266223	4.959e-05	-4.058	283531	-	-	334110	408285	0.738881	-5.13895	2.76275e-07
12:123697007	rs3018099	123697007	T	C	2.757	0	0	216	1.011e-07	-5.325	266217	5.076e-05	-4.052	283531	-	-	334102	408285	0.738977	-5.12821	2.92515e-07
12:123697898	rs1790134	123697898	T	C	0.891	0	0	216	2.369e-07	5.168	265751	4.781e-05	4.066	283094	+	+	333518	407655	0.302569	5.05585	4.28473e-07
12:123701353	rs1727319	123701353	T	C	3.455	0	0	216	5.641e-08	5.43	266226	3.979e-05	4.109	283531	+	+	334114	408285	0.261273	5.2158	1.83024e-07
12:123703440	rs147246031	123703440	NA	NA	2.087	0	0	216	NA	NA	NA	NA	NA	NA	NA	NA	NA	NA	NA	NA	NA
12:123704598	rs1716178	123704598	A	G	1.158	0	0	216	1.203e-07	-5.293	265789	3.194e-05	-4.159	283094	-	-	333565	407655	0.697358	-5.17507	2.27828e-07
12:123705330	rs1630905	123705330	A	C	0.732	0	0	216	6.888e-07	4.965	266074	4.169e-05	4.098	283531	+	+	333923	408285	0.223069	4.97055	6.67631e-07
12:123708657	rs147637276	123708657	NA	NA	3.327	0	0	216	NA	NA	NA	NA	NA	NA	NA	NA	NA	NA	NA	NA	NA
12:123709409	rs1790104	123709409	T	C	0.752	0	0	216	1.348e-07	-5.272	265273	2.818e-05	-4.188	283094	-	-	332918	407655	0.697401	-5.18026	2.21576e-07
12:123709990	rs56225104	123709990	NA	NA	0.581	0	0	216	NA	NA	NA	NA	NA	NA	NA	NA	NA	NA	NA	NA	NA
12:123710364	rs1790096	123710364	T	C	0.374	0	0	216	1.187e-07	-5.296	265250	3.165e-05	-4.161	283094	-	-	332889	407655	0.697278	-5.17648	2.26106e-07
12:123710835	rs1626703	123710835	A	C	0.471	0	0	216	2.025e-06	4.751	264252	5.162e-05	4.048	283094	+	+	331636	407655	0.27457	4.82901	1.3721e-06
12:123717362	rs1619283	123717362	A	G	6.527	0	0	216	3.94e-07	5.072	264876	0.0001091	3.869	283094	+	+	332419	407655	0.307642	4.88783	1.01955e-06
12:123717689	rs146239222	123717689	NA	NA	0.327	0	0	216	NA	NA	NA	NA	NA	NA	NA	NA	NA	NA	NA	NA	NA
12:123718301	rs1727332	123718301	T	C	0.612	0	0	216	1.956e-07	-5.204	265183	4.633e-05	-4.073	283531	-	-	332805	408285	0.736606	-5.07609	3.85274e-07
12:123718879	rs1727331	123718879	C	G	0.578	0	0	216	1.925e-07	5.206	264826	4.024e-05	4.106	283531	+	+	332357	408285	0.26324	5.09586	3.47164e-07
12:123719444	rs7304782	123719444	A	G	0.565	0	0	216	6.46e-08	-5.406	268633	3.381e-05	-4.146	283531	-	-	337134	408285	0.736248	-5.23168	1.67974e-07
12:123719528	rs7139321	123719528	T	G	0.084	0	0	216	5.76e-06	4.535	267659	0.00124	3.229	283094	+	+	335912	407655	0.328423	4.24106	2.22467e-05
12:123719880	rs10772997	123719880	A	C	0.352	0	0	216	1.377e-07	-5.268	265388	4.445e-05	-4.083	283094	-	-	333062	407655	0.736406	-5.11627	3.11637e-07
12:123720775	rs11057202	123720775	T	G	0.895	0	0	216	1.97e-07	-5.202	265455	4.47e-05	-4.082	283094	-	-	333146	407655	0.736429	-5.08205	3.7339e-07
12:123721614	rs10744150	123721614	A	C	0.839	0	0	216	2.028e-07	5.197	265472	5.032e-05	4.054	283094	+	+	333167	407655	0.263594	5.06294	4.12838e-07
12:123723735	rs10744151	123723735	C	G	2.121	0	0	216	1.889e-07	-5.21	265447	4.296e-05	-4.091	283094	-	-	333136	407655	0.736306	-5.09146	3.55325e-07
12:123723957	rs80347690	123723957	NA	NA	0.222	0	0	216	NA	NA	NA	NA	NA	NA	NA	NA	NA	NA	NA	NA	NA
12:123724325	rs73231928	123724325	NA	NA	0.368	0	0	216	NA	NA	NA	NA	NA	NA	NA	NA	NA	NA	NA	NA	NA
12:123725954	rs11057205	123725954	A	G	1.629	0	0	216	1.693e-07	-5.23	265495	3.986e-05	-4.108	283094	-	-	333196	407655	0.736221	-5.11188	3.18964e-07
12:123725977	rs34841857	123725977	T	C	0.023	0	0	216	2.18e-05	-4.246	264752	0.001525	-3.17	283531	-	-	332264	408285	0.671326	-4.04972	5.12795e-05
12:123727443	rs1879379	123727443	A	G	1.466	0	0	216	7.434e-06	-4.481	267980	0.00172	-3.135	283531	-	-	336315	408285	0.671342	-4.15763	3.21567e-05
12:123728230	rs10772999	123728230	A	G	0.787	0	0	216	1.733e-07	-5.226	265445	2.872e-05	-4.183	283094	-	-	333133	407655	0.73619	-5.15414	2.54793e-07
12:123729268	rs7137286	123729268	T	C	1.038	0	0	216	1.22e-07	-5.29	265513	2.886e-05	-4.182	283094	-	-	333219	407655	0.736887	-5.18649	2.14299e-07
12:123730891	rs11057207	123730891	T	G	1.623	0	0	216	1.439e-07	5.26	265634	3.473e-05	4.14	283094	+	+	333371	407655	0.263344	5.14653	2.65344e-07
12:123731423	rs11532322	123731423	A	G	0.532	0	0	216	2.708e-07	5.143	265811	3.311e-05	4.151	280528	+	+	333593	403960	0.269225	5.0986	3.42175e-07
12:123733086	rs2337630	123733086	A	T	1.663	0	0	216	2.697e-05	4.198	265435	0.001395	3.196	283531	+	+	333121	408285	0.328446	4.04214	5.2965e-05
12:123733324	rs2337631	123733324	A	C	0.238	0	0	216	2.977e-05	-4.175	265403	0.001394	-3.196	283531	-	-	333081	408285	0.671538	-4.03032	5.57018e-05
12:123733518	rs74203511	123733518	NA	NA	0.194	0	0	216	NA	NA	NA	NA	NA	NA	NA	NA	NA	NA	NA	NA	NA
12:123733621	rs11057209	123733621	A	G	0.103	0	0	216	2.97e-07	5.125	266087	4.261e-05	4.093	283094	+	+	333939	407655	0.263548	5.05053	4.40589e-07
12:123735937	rs1609520	123735937	A	G	2.316	0	0	216	1.346e-07	-5.273	269093	1.77e-05	-4.292	280528	-	-	337712	403960	0.738026	-5.25538	1.47717e-07
12:123738678	rs1568427	123738678	A	G	2.741	0	0	216	6.999e-08	5.391	269349	3.377e-05	4.146	283094	+	+	338033	407655	0.263444	5.2268	1.72469e-07
12:123738876	rs1568428	123738876	T	C	0.198	0	0	216	1.528e-07	-5.249	269191	0.0001662	-3.766	283531	-	-	337835	408285	0.678834	-4.92896	8.2669e-07
12:123742061	rs1969355	123742061	A	G	3.185	0	0	216	1.359e-07	-5.271	266232	2.997e-05	-4.174	283094	-	-	334121	407655	0.736383	-5.1737	2.29505e-07
12:123743445	rs10734900	123743445	A	G	1.384	0	0	216	2.383e-07	-5.167	265422	2.768e-05	-4.192	283094	-	-	333105	407655	0.736756	-5.12921	2.90957e-07
12:123743447	rs10734901	123743447	A	G	0.002	0	0	216	2.403e-07	-5.165	265423	2.87e-05	-4.184	283094	-	-	333106	407655	0.736741	-5.12345	2.99994e-07
12:123743883	rs10732573	123743883	C	G	0.436	0	0	216	7.955e-08	-5.368	269493	3.053e-05	-4.169	283094	-	-	338214	407655	0.736263	-5.22866	1.70741e-07
12:123743927	rs10846489	123743927	A	G	0.044	0	0	216	2.483e-07	-5.159	269168	0.0001908	-3.731	283531	-	-	337806	408285	0.678487	-4.86172	1.16372e-06
12:123744955	rs1980251	123744955	A	G	1.028	0	0	216	1.816e-07	-5.217	266149	2.904e-05	-4.181	283094	-	-	334017	407655	0.736213	-5.14992	2.60602e-07
12:123746961	rs10773002	123746961	A	T	2.006	0	0	216	1.357e-07	5.271	266031	2.49e-05	4.216	283094	+	+	333869	407655	0.263621	5.19806	2.01375e-07
12:123750054	rs141133394	123750054	NA	NA	3.093	0	0	216	NA	NA	NA	NA	NA	NA	NA	NA	NA	NA	NA	NA	NA
12:123750073	rs11057219	123750073	NA	NA	0.019	0	0	216	NA	NA	NA	NA	NA	NA	NA	NA	NA	NA	NA	NA	NA
12:123750748	rs4553407	123750748	C	G	0.675	0	0	216	4.086e-07	-5.065	265938	0.0001131	-3.861	283531	-	-	333752	408285	0.678815	-4.88116	1.05464e-06
12:123757198	rs140877931	123757198	NA	NA	6.45	0	0	216	NA	NA	NA	NA	NA	NA	NA	NA	NA	NA	NA	NA	NA
12:123757198	rs537247593	123757198	NA	NA	0	0	0	216	NA	NA	NA	NA	NA	NA	NA	NA	NA	NA	NA	NA	NA
12:123757861	rs1109559	123757861	A	G	0.663	0	0	216	1.215e-07	-5.291	269222	9.974e-05	-3.891	283531	-	-	337874	408285	0.678676	-5.0241	5.058e-07
12:123760297	rs561101910	123760297	NA	NA	2.436	0	0	216	NA	NA	NA	NA	NA	NA	NA	NA	NA	NA	NA	NA	NA
12:123762004	rs7303754	123762004	A	G	1.707	0	0	216	4.817e-07	-5.033	265740	0.0001231	-3.84	283094	-	-	333504	407655	0.675671	-4.85286	1.21692e-06
12:123762572	rs61953412	123762572	NA	NA	0.568	0	0	216	NA	NA	NA	NA	NA	NA	NA	NA	NA	NA	NA	NA	NA
12:123767971	rs11057238	123767971	A	C	5.399	0	0	216	6.612e-07	-4.972	265742	0.0001351	-3.817	283094	-	-	333506	407655	0.674624	-4.80798	1.52461e-06
12:123771475	rs7974099	123771475	A	G	3.504	0	0	216	6.462e-07	4.977	265759	0.0001422	3.804	283094	+	+	333528	407655	0.326206	4.80289	1.56388e-06
12:123778804	rs34944099	123778804	NA	NA	7.329	0	0	216	NA	NA	NA	NA	NA	NA	NA	NA	NA	NA	NA	NA	NA
12:123782866	rs12582153	123782866	T	C	4.062	0	0	216	5.271e-07	-5.016	265804	8.781e-05	-3.922	283531	-	-	333584	408285	0.674536	-4.89187	9.98806e-07
12:123791165	rs11608305	123791165	C	G	8.299	0	0	216	1.177e-07	5.297	269114	8.499e-05	3.93	283531	+	+	337738	408285	0.324998	5.04977	4.42335e-07
12:123791227	rs11057251	123791227	T	C	0.062	0	0	216	1.186e-07	-5.296	269109	8.842e-05	-3.92	283531	-	-	337732	408285	0.67474	-5.04338	4.57386e-07
12:123793631	rs138609970	123793631	NA	NA	2.404	0	0	216	NA	NA	NA	NA	NA	NA	NA	NA	NA	NA	NA	NA	NA
12:123794450	rs2277343	123794450	A	T	0.819	0	0	216	4.016e-07	5.068	265861	0.0001898	3.732	283531	+	+	333656	408285	0.330114	4.80609	1.53914e-06
12:123794581	rs11057254	123794581	A	C	0.131	0	0	216	4.775e-07	5.035	265842	8.64e-05	3.926	283531	+	+	333632	408285	0.324956	4.90406	9.38753e-07
12:123797567	rs11057261	123797567	T	C	2.986	0	0	216	4.736e-07	5.037	265583	8.493e-05	3.93	283531	+	+	333307	408285	0.32506	4.90684	9.25532e-07
12:123810323	rs72419030	123810323	NA	NA	12.756	0	0	216	NA	NA	NA	NA	NA	NA	NA	NA	NA	NA	NA	NA	NA
12:123810873	rs61388686	123810873	A	G	0.55	0	0	216	7.01e-07	-4.961	265644	0.000108	-3.872	283531	-	-	333383	408285	0.674551	-4.83372	1.34006e-06
12:123812629	rs28419092	123812629	C	G	1.756	0	0	216	7.546e-07	-4.947	265539	0.0001168	-3.853	283531	-	-	333251	408285	0.674651	-4.81505	1.47164e-06
12:123817563	rs11611677	123817563	A	C	4.934	0	0	216	7.596e-07	-4.945	263476	0.0001012	-3.888	283531	-	-	330662	408285	0.675436	-4.83006	1.36489e-06
12:123817576	rs11611680	123817576	C	G	0.013	0	0	216	9.238e-07	4.907	263268	0.000111	3.865	283531	+	+	330401	408285	0.325525	4.79658	1.614e-06
12:123819125	rs11057275	123819125	T	C	1.549	0	0	216	6.962e-07	-4.962	265185	0.000129	-3.828	283531	-	-	332807	408285	0.675098	-4.80704	1.53178e-06
12:123820397	rs11057276	123820397	T	C	1.272	0	0	216	2.584e-07	5.151	268589	0.0001116	3.864	283531	+	+	337079	408285	0.325121	4.93403	8.05497e-07
12:123826642	rs11608297	123826642	T	C	6.245	0	0	216	1.005e-06	4.891	265268	0.0001195	3.847	275477	+	+	332911	396687	0.32741	4.79892	1.59521e-06
12:123826774	rs56197170	123826774	A	G	0.132	0	0	216	9.785e-07	-4.896	265269	9.582e-05	-3.901	275477	-	-	332913	396687	0.673309	-4.83283	1.34604e-06
12:123830692	rs11057284	123830692	C	G	3.918	0	0	216	7.765e-07	-4.941	265195	0.0001375	-3.813	275477	-	-	332820	396687	0.674659	-4.80534	1.54488e-06
12:123832912	rs35818434	123832912	T	C	2.22	0	0	216	7.243e-07	4.955	265198	0.0001429	3.803	275477	+	+	332823	396687	0.325784	4.80691	1.53281e-06
12:123839887	rs140895940	123839887	NA	NA	6.975	0	0	216	NA	NA	NA	NA	NA	NA	NA	NA	NA	NA	NA	NA	NA
12:123846812	rs28631104	123846812	T	C	6.925	0	0	216	5.781e-07	4.998	265145	0.0001248	3.836	273233	+	+	332757	393456	0.326226	4.85356	1.21263e-06
12:123850999	rs142628019	123850999	NA	NA	4.187	0	0	216	NA	NA	NA	NA	NA	NA	NA	NA	NA	NA	NA	NA	NA
12:123851874	rs28498205	123851874	NA	NA	0.875	0	0	216	NA	NA	NA	NA	NA	NA	NA	NA	NA	NA	NA	NA	NA
12:123856443	rs78455769	123856443	A	G	4.569	0	0	216	5.464e-07	-5.009	264427	8.176e-05	-3.939	273233	-	-	331856	393456	0.674208	-4.91711	8.78321e-07
12:123860939	rs60835840	123860939	T	C	4.496	0	0	216	5.797e-07	4.998	264399	6.851e-05	3.981	265465	+	+	331821	382270	0.324833	4.95075	7.39291e-07
12:123861420	rs28450974	123861420	A	G	0.481	0	0	216	6.902e-07	-4.964	264369	7.384e-05	-3.964	265465	-	-	331783	382270	0.675144	-4.92268	8.53663e-07
12:123862813	rs34032470	123862813	T	C	1.393	0	0	216	1.305e-06	4.839	264586	0.0001637	3.769	271973	+	+	332055	391641	0.310183	4.73225	2.22047e-06
12:123873242	rs28533432	123873242	T	C	10.429	0	0	216	2.238e-07	-5.178	267499	0.0001061	-3.876	262899	-	-	335711	378575	0.690659	-5.00312	5.64093e-07
12:123878262	rs28825193	123878262	T	C	5.02	0	0	216	5.939e-07	4.993	264159	6.643e-05	3.989	265465	+	+	331520	382270	0.32513	4.95207	7.34271e-07
12:123885917	rs13303208	123885917	NA	NA	7.655	0	0	216	NA	NA	NA	NA	NA	NA	NA	NA	NA	NA	NA	NA	NA
12:123885974	rs28768122	123885974	T	C	0.057	0	0	216	1.968e-07	5.202	264257	1.801e-05	4.288	262899	+	+	331643	378575	0.250501	5.23829	1.6207e-07
12:123886384	rs28574664	123886384	T	C	0.41	0	0	216	9.086e-07	-4.91	263920	8.652e-05	-3.926	265465	-	-	331220	382270	0.673628	-4.87117	1.10942e-06
12:123887687	rs28690326	123887687	T	C	1.303	0	0	216	1.995e-06	-4.754	264037	0.0002319	-3.681	262899	-	-	331366	378575	0.688617	-4.65411	3.25377e-06
12:123890060	rs57606754	123890060	NA	NA	2.373	0	0	216	NA	NA	NA	NA	NA	NA	NA	NA	NA	NA	NA	NA	NA
12:123890893	rs28496545	123890893	T	C	0.833	0	0	216	3.021e-06	-4.669	263902	0.0001397	-3.809	262899	-	-	331197	378575	0.690159	-4.67888	2.88443e-06
12:123891107	rs61955125	123891107	T	C	0.214	0	0	216	2.514e-06	-4.707	263889	0.0001528	-3.786	262899	-	-	331181	378575	0.689967	-4.68678	2.77538e-06
12:123891209	rs73216931	123891209	T	C	0.102	0	0	216	1.541e-06	-4.806	263710	0.0001013	-3.888	265465	-	-	330956	382270	0.674655	-4.79306	1.6426e-06
12:123893830	rs16917496	123893830	NA	NA	2.621	0	0	216	NA	NA	NA	NA	NA	NA	NA	NA	NA	NA	NA	NA	NA
12:123893910	rs28642812	123893910	NA	NA	0.08	0	0	216	NA	NA	NA	NA	NA	NA	NA	NA	NA	NA	NA	NA	NA
12:123895906	rs28577594	123895906	C	G	1.996	0	1	216	1.738e-06	-4.782	263339	0.0001078	-3.872	263212	-	-	330490	379025	0.70374	-4.77431	1.80322e-06
13:21295013	rs67989106	21295013	NA	NA	102601	1	0	217	NA	NA	NA	NA	NA	NA	NA	NA	NA	NA	NA	NA	NA
13:21300712	rs2772175	21300712	A	T	5.699	0	0	217	1.209e-05	4.376	265694	5.985e-08	5.419	283153	+	+	333446	407740	0.334487	5.45072	5.0166e-08
13:21303626	13:21303626:TACAC:TACACAC	21303626	NA	NA	2.914	0	0	217	NA	NA	NA	NA	NA	NA	NA	NA	NA	NA	NA	NA	NA
13:21304200	rs2818988	21304200	T	C	0.574	0	0	217	8.226e-06	4.459	264082	7.338e-08	5.383	283153	+	+	331423	407740	0.331511	5.47425	4.39361e-08
13:21304668	rs2772174	21304668	A	G	0.468	0	0	217	7.063e-06	-4.492	265608	1.419e-07	-5.263	283153	-	-	333338	407740	0.665378	-5.41791	6.02993e-08
13:21304878	rs2314715	21304878	A	T	0.21	0	0	217	9.225e-07	-4.907	265636	4.48e-08	-5.471	283153	-	-	333373	407740	0.682249	-5.75367	8.73269e-09
13:21304976	rs2314716	21304976	T	C	0.098	0	0	217	9.909e-07	-4.893	265761	4.85e-08	-5.457	283153	-	-	333530	407740	0.682295	-5.73811	9.57374e-09
13:21305022	rs2265211	21305022	T	C	0.046	0	0	217	1.01e-06	-4.89	265769	4.923e-08	-5.454	283153	-	-	333540	407740	0.682287	-5.73479	9.76314e-09
13:21305095	rs2265210	21305095	A	G	0.073	0	0	217	2.271e-06	4.728	269023	4.931e-08	5.454	283153	+	+	337624	407740	0.317705	5.64822	1.62116e-08
13:21305153	rs2243582	21305153	A	G	0.058	0	0	217	1.406e-06	-4.824	265272	6.41e-08	-5.407	283153	-	-	332916	407740	0.680921	-5.67353	1.39881e-08
13:21305164	rs2265951	21305164	A	G	0.011	0	0	217	1.15e-06	4.864	265804	4.411e-08	5.474	283153	+	+	333584	407740	0.31782	5.73327	9.85105e-09
13:21310758	rs2596148	21310758	A	T	5.594	0	0	217	8.115e-06	-4.462	266226	5.663e-08	-5.429	283153	-	-	334114	407740	0.673596	-5.4999	3.80003e-08
13:21313323	rs2872725	21313323	A	G	2.565	0	0	217	3.898e-05	-4.113	269395	1.026e-07	-5.322	283153	-	-	338091	407740	0.663397	-5.25108	1.51209e-07
13:21314222	rs2772168	21314222	A	G	0.899	0	0	217	1.32e-05	-4.357	266148	9.405e-08	-5.338	283153	-	-	334016	407740	0.663047	-5.39232	6.95525e-08
13:21315827	rs2818984	21315827	T	C	1.605	0	0	217	1.246e-05	-4.369	266162	9.559e-08	-5.335	283153	-	-	334033	407740	0.662923	-5.39669	6.78821e-08
13:21322107	rs9552271	21322107	T	C	6.28	0	0	217	1.724e-05	4.298	269444	6.343e-08	5.409	281227	+	+	338152	404967	0.327294	5.3946	6.86769e-08
13:21322988	rs2596147	21322988	C	G	0.881	0	0	217	7.715e-06	4.473	266237	5.821e-08	5.424	283153	+	+	334127	407740	0.327155	5.50258	3.74277e-08
13:21326550	rs2818977	21326550	T	C	3.562	0	0	217	8.234e-06	4.459	265900	5.181e-08	5.445	283153	+	+	333704	407740	0.327248	5.50833	3.6226e-08
13:21327726	rs2248444	21327726	A	C	1.176	0	0	217	1.861e-05	4.281	269211	5.047e-08	5.45	283153	+	+	337860	407740	0.327082	5.41362	6.17638e-08
13:21329785	rs3923852	21329785	A	G	2.059	0	0	217	1.568e-05	4.319	269201	4.799e-08	5.459	283153	+	+	337847	407740	0.327024	5.43863	5.36906e-08
13:21331904	rs6490614	21331904	A	C	2.119	0	0	217	9.367e-06	-4.431	265768	4.637e-08	-5.465	283153	-	-	333539	407740	0.672868	-5.50602	3.67042e-08
13:21336301	rs9552274	21336301	T	G	4.397	0	0	217	8.405e-06	4.455	265292	3.405e-08	5.519	283153	+	+	332941	407740	0.326966	5.55109	2.83891e-08
13:21338343	rs6490618	21338343	T	C	2.042	0	0	217	1.259e-05	4.367	265336	5.517e-08	5.434	283153	+	+	332997	407740	0.334055	5.4556	4.88073e-08
13:21356540	rs4294650	21356540	T	C	18.197	0	0	217	1.09e-06	4.875	268621	6.041e-09	5.816	281227	+	+	337119	404967	0.310081	5.93441	2.94902e-09
13:21356650	rs4617691	21356650	A	T	0.11	0	0	217	1.151e-05	4.387	268481	3.082e-08	5.537	283153	+	+	336944	407740	0.333151	5.52098	3.37123e-08
13:21359742	rs35410392	21359742	A	T	3.092	0	0	217	1.301e-05	-4.36	265365	4.078e-08	-5.487	283153	-	-	333033	407740	0.661076	-5.48338	4.17278e-08
13:21439278	rs200147920	21439278	NA	NA	79.536	0	0	217	NA	NA	NA	NA	NA	NA	NA	NA	NA	NA	NA	NA	NA
13:21487599	rs9578326	21487599	T	G	48.321	0	0	217	0.0002755	3.637	266974	5.287e-07	5.016	278804	+	+	335052	401478	0.239024	4.82061	1.43118e-06
13:21487753	rs2762981	21487753	A	G	0.154	0	0	217	0.0001207	-3.845	263316	7.829e-07	-4.94	278804	-	-	330462	401478	0.758347	-4.8919	9.98659e-07
13:21487770	rs35136141	21487770	NA	NA	0.017	0	1	217	NA	NA	NA	NA	NA	NA	NA	NA	NA	NA	NA	NA	NA
13:50109147	rs571009861	50109147	NA	NA	28621.4	1	0	218	NA	NA	NA	NA	NA	NA	NA	NA	NA	NA	NA	NA	NA
13:50110065	rs60482286	50110065	A	G	0.918	0	0	218	0.01488	2.435	265089	0.0006598	3.406	280261	+	+	332687	403576	0.849831	3.26076	0.00111116
13:50118536	rs9568243	50118536	T	C	8.471	0	0	218	0.003744	-2.899	265323	2.166e-06	-4.737	283356	-	-	332980	408033	0.155217	-4.29186	1.77183e-05
13:50122398	rs7990896	50122398	T	C	3.862	0	0	218	0.001657	-3.146	261962	2.744e-06	-4.689	283356	-	-	328762	408033	0.152224	-4.39863	1.08936e-05
13:50123361	rs9596139	50123361	T	C	0.963	0	0	218	0.003645	-2.907	265601	1.975e-06	-4.756	283356	-	-	333329	408033	0.155813	-4.30632	1.65995e-05
13:50123649	rs3751383	50123649	A	G	0.288	0	0	218	0.00354	-2.916	268876	1.864e-06	-4.768	283356	-	-	337439	408033	0.155394	-4.30738	1.65199e-05
13:50123688	13:50123688:G:T	50123688	NA	NA	0.039	0	0	218	NA	NA	NA	NA	NA	NA	NA	NA	NA	NA	NA	NA	NA
13:50123832	rs3751381	50123832	C	G	0.144	0	0	218	0.00398	2.88	268888	1.808e-06	4.774	283356	+	+	337454	408033	0.844163	4.29221	1.76906e-05
13:50124302	rs9596140	50124302	A	G	0.47	0	0	218	0.004308	2.855	265676	1.909e-06	4.763	283356	+	+	333423	408033	0.84464	4.28359	1.83899e-05
13:50125165	rs3764082	50125165	C	G	0.863	0	0	218	0.004167	2.865	265656	1.713e-06	4.785	283356	+	+	333398	408033	0.84414	4.30181	1.69405e-05
13:50125194	rs2002407	50125194	A	G	0.029	0	0	218	0.004217	-2.861	265648	2.006e-06	-4.753	283356	-	-	333388	408033	0.155425	-4.28083	1.86194e-05
13:50125291	rs874398	50125291	NA	NA	0.097	0	0	218	NA	NA	NA	NA	NA	NA	NA	NA	NA	NA	NA	NA	NA
13:50125622	rs9568246	50125622	T	C	0.331	0	0	218	0.003942	-2.883	268892	1.475e-06	-4.815	283356	-	-	337459	408033	0.15606	-4.31779	1.57596e-05
13:50125678	rs9568247	50125678	T	C	0.056	0	0	218	0.003803	2.894	268865	1.697e-06	4.787	283356	+	+	337426	408033	0.844132	4.30716	1.65362e-05
13:50125790	rs9568248	50125790	A	G	0.112	0	0	218	0.004671	-2.829	265678	1.208e-06	-4.854	283356	-	-	333426	408033	0.155602	-4.32418	1.53099e-05
13:50125910	rs9562893	50125910	T	C	0.12	0	0	218	0.004168	2.865	265672	1.734e-06	4.782	283356	+	+	333418	408033	0.844483	4.29998	1.70811e-05
13:50126097	rs57604202	50126097	NA	NA	0.187	0	0	218	NA	NA	NA	0.08311	1.733	225761	NA	+	NA	325096	NA	NA	NA
13:50126481	rs3215806	50126481	NA	NA	0.384	0	0	218	NA	NA	NA	NA	NA	NA	NA	NA	NA	NA	NA	NA	NA
13:50126490	rs2274279	50126490	NA	NA	0.009	0	0	218	NA	NA	NA	NA	NA	NA	NA	NA	NA	NA	NA	NA	NA
13:50126505	rs2274280	50126505	A	G	0.015	0	0	218	0.004186	2.864	265684	1.657e-06	4.791	283356	+	+	333433	408033	0.844205	4.30476	1.67165e-05
13:50126667	rs2274281	50126667	T	C	0.162	0	0	218	0.003675	2.905	268877	1.854e-06	4.769	283356	+	+	337441	408033	0.842743	4.30226	1.69061e-05
13:50126905	rs8001878	50126905	C	G	0.238	0	0	218	0.004163	-2.866	265686	1.651e-06	-4.792	283356	-	-	333436	408033	0.155802	-4.30637	1.65954e-05
13:50126974	rs141359633	50126974	NA	NA	0.069	0	0	218	NA	NA	NA	NA	NA	NA	NA	NA	NA	NA	NA	NA	NA
13:50127099	rs9568249	50127099	C	G	0.125	0	0	218	0.004279	2.857	265618	1.76e-06	4.779	283356	+	+	333351	408033	0.844148	4.29429	1.75252e-05
13:50127102	rs9568250	50127102	A	C	0.003	0	0	218	0.00419	-2.863	265617	2.571e-06	-4.702	283356	-	-	333349	408033	0.156202	-4.25174	2.12113e-05
13:50127408	rs7981952	50127408	T	C	0.306	0	0	218	0.003874	2.888	265663	1.708e-06	4.785	283356	+	+	333407	408033	0.844198	4.31357	1.60641e-05
13:50127557	rs7986417	50127557	T	C	0.149	0	0	218	0.004122	2.869	268909	1.652e-06	4.792	283356	+	+	337481	408033	0.844198	4.29699	1.73131e-05
13:50127910	rs9568251	50127910	T	C	0.353	0	0	218	0.003655	-2.906	268832	1.712e-06	-4.785	283356	-	-	337384	408033	0.15586	-4.31232	1.61554e-05
13:50128387	rs9596141	50128387	A	G	0.477	0	0	218	0.004092	2.871	265626	1.688e-06	4.788	283356	+	+	333361	408033	0.844148	4.30677	1.65659e-05
13:50128514	rs9568252	50128514	T	C	0.127	0	0	218	0.003856	2.89	268834	1.69e-06	4.787	283356	+	+	337387	408033	0.844148	4.30519	1.6684e-05
13:50128636	rs9568253	50128636	A	G	0.122	0	0	218	0.003945	2.883	268836	1.684e-06	4.788	283356	+	+	337389	408033	0.84414	4.30215	1.69151e-05
13:50128674	rs9596142	50128674	A	G	0.038	0	0	218	0.004541	-2.838	268696	1.976e-06	-4.756	283356	-	-	337213	408033	0.156037	-4.26054	2.03937e-05
13:50128725	rs9596143	50128725	A	G	0.051	0	0	218	0.004203	2.863	265620	1.685e-06	4.788	283356	+	+	333353	408033	0.84414	4.30269	1.68737e-05
13:50128754	rs9596144	50128754	T	G	0.029	0	0	218	0.004204	-2.862	265620	1.734e-06	-4.782	283356	-	-	333353	408033	0.15586	-4.29862	1.71863e-05
13:50128783	rs9596145	50128783	A	T	0.029	0	0	218	0.004186	2.864	265622	1.692e-06	4.787	283356	+	+	333356	408033	0.844148	4.3026	1.68804e-05
13:50128876	rs7328126	50128876	A	G	0.093	0	0	218	0.003975	2.88	265628	1.589e-06	4.8	283356	+	+	333363	408033	0.844221	4.31848	1.5711e-05
13:50129081	rs7328536	50129081	A	G	0.205	0	0	218	0.003656	2.906	268844	1.633e-06	4.794	283356	+	+	337399	408033	0.844221	4.31756	1.57767e-05
13:50129121	rs7328860	50129121	T	C	0.04	0	0	218	0.003768	-2.897	268844	1.646e-06	-4.793	283356	-	-	337399	408033	0.155779	-4.31231	1.61561e-05
13:50129317	rs2274282	50129317	T	G	0.196	0	0	218	0.003859	-2.89	268845	1.602e-06	-4.798	283356	-	-	337400	408033	0.155779	-4.31161	1.62071e-05
13:50129599	rs2274283	50129599	T	C	0.282	0	0	218	0.004189	-2.864	265624	1.541e-06	-4.806	283356	-	-	333358	408033	0.155733	-4.31385	1.60434e-05
13:50130018	rs12428474	50130018	A	T	0.419	0	0	218	0.004236	-2.86	268844	1.521e-06	-4.808	283356	-	-	337399	408033	0.155756	-4.30194	1.69313e-05
13:50130393	rs9562894	50130393	T	C	0.375	0	0	218	0.004222	2.861	265633	1.33e-06	4.835	283356	+	+	333369	408033	0.844094	4.32947	1.4947e-05
13:50130561	rs9562895	50130561	T	C	0.168	0	0	218	0.004087	-2.871	265628	1.439e-06	-4.819	283356	-	-	333363	408033	0.155756	-4.32513	1.52445e-05
13:50130719	rs112963066	50130719	NA	NA	0.158	0	0	218	NA	NA	NA	NA	NA	NA	NA	NA	NA	NA	NA	NA	NA
13:50130928	rs9568254	50130928	T	C	0.209	0	0	218	0.004151	2.866	265628	1.481e-06	4.814	283356	+	+	333363	408033	0.844186	4.3196	1.5631e-05
13:50131013	rs9568255	50131013	T	G	0.085	0	0	218	0.004209	-2.862	265632	1.46e-06	-4.817	283356	-	-	333368	408033	0.155763	-4.31932	1.56511e-05
13:50131075	rs9568256	50131075	T	G	0.062	0	0	218	0.003963	2.881	268847	1.456e-06	4.817	283356	+	+	337403	408033	0.844236	4.31808	1.57389e-05
13:50131206	rs7983030	50131206	T	C	0.131	0	0	218	0.003889	-2.887	268845	1.452e-06	-4.818	283356	-	-	337400	408033	0.155763	-4.32179	1.54771e-05
13:50131390	rs7983670	50131390	C	G	0.184	0	0	218	0.00447	-2.843	265630	1.479e-06	-4.814	283356	-	-	333366	408033	0.155214	-4.30782	1.64871e-05
13:50131391	rs7983672	50131391	C	G	0.001	0	0	218	0.004423	-2.846	265632	1.492e-06	-4.812	283356	-	-	333368	408033	0.155214	-4.30816	1.64615e-05
13:50131570	rs7987806	50131570	A	G	0.179	0	0	218	0.003955	2.882	268817	1.455e-06	4.817	283356	+	+	337365	408033	0.844024	4.3187	1.56948e-05
13:50131846	rs7988350	50131846	A	G	0.276	0	0	218	0.004419	2.847	265608	1.235e-06	4.85	283356	+	+	333338	408033	0.844224	4.33128	1.48247e-05
13:50131865	rs7988844	50131865	A	G	0.019	0	0	218	0.004344	-2.852	265597	1.282e-06	-4.843	283356	-	-	333324	408033	0.155333	-4.32973	1.49294e-05
13:50132434	rs7989915	50132434	A	G	0.569	0	0	218	0.004086	-2.871	268847	1.426e-06	-4.821	283356	-	-	337403	408033	0.155763	-4.31525	1.59423e-05
13:50132555	rs12585072	50132555	A	G	0.121	0	0	218	0.003967	2.881	268846	1.588e-06	4.8	283356	+	+	337402	408033	0.844036	4.30812	1.64651e-05
13:50132644	rs12585079	50132644	A	C	0.089	0	0	218	0.004322	2.854	265625	9.162e-07	4.909	283356	+	+	333359	408033	0.844637	4.36976	1.24384e-05
13:50132825	rs59416746	50132825	NA	NA	0.181	0	0	218	NA	NA	NA	NA	NA	NA	NA	NA	NA	NA	NA	NA	NA
13:50132938	rs61961364	50132938	T	C	0.113	0	0	218	0.004262	-2.858	265657	1.197e-06	-4.856	283356	-	-	333400	408033	0.155779	-4.34029	1.42295e-05
13:50132969	rs11616920	50132969	A	G	0.031	0	0	218	0.004131	-2.868	268844	1.286e-06	-4.842	283356	-	-	337399	408033	0.155763	-4.32602	1.51825e-05
13:50133321	rs9568257	50133321	A	C	0.352	0	0	218	0.004394	2.848	268770	9.82e-07	4.895	283356	+	+	337306	408033	0.847296	4.34702	1.38001e-05
13:50133496	rs112527579	50133496	NA	NA	0.175	0	0	218	NA	NA	NA	NA	NA	NA	NA	NA	NA	NA	NA	NA	NA
13:50133589	rs12428301	50133589	NA	NA	0.093	0	0	218	NA	NA	NA	NA	NA	NA	NA	NA	NA	NA	NA	NA	NA
13:50133609	rs7337971	50133609	NA	NA	0.02	0	0	218	NA	NA	NA	NA	NA	NA	NA	NA	NA	NA	NA	NA	NA
13:50133664	rs7339079	50133664	T	C	0.055	0	0	218	0.004161	2.866	265341	1.251e-06	4.847	283356	+	+	333003	408033	0.84479	4.34016	1.4238e-05
13:50133740	rs7337705	50133740	A	G	0.076	0	0	218	0.004403	2.848	265602	1.254e-06	4.847	283356	+	+	333331	408033	0.844286	4.33003	1.49088e-05
13:50133918	rs7338090	50133918	A	G	0.178	0	0	218	0.003933	2.883	268843	1.132e-06	4.867	283356	+	+	337398	408033	0.844259	4.34846	1.37095e-05
13:50134020	rs67275254	50134020	A	G	0.102	0	0	218	0.00422	2.861	265652	1.153e-06	4.864	283356	+	+	333393	408033	0.84434	4.34658	1.38274e-05
13:50134099	rs17073145	50134099	T	C	0.079	0	0	218	0.003356	2.933	268866	1.171e-06	4.86	283356	+	+	337427	408033	0.844348	4.37018	1.24143e-05
13:50134150	rs17073150	50134150	A	G	0.051	0	0	218	0.00301	2.967	268873	1.023e-06	4.887	283356	+	+	337436	408033	0.84479	4.40361	1.06464e-05
13:50134505	rs12583946	50134505	A	G	0.355	0	0	218	0.003874	-2.888	266012	1.039e-06	-4.884	283356	-	-	333845	408033	0.15566	-4.37099	1.23684e-05
13:50134748	rs571750693	50134748	NA	NA	0.243	0	0	218	NA	NA	NA	NA	NA	NA	NA	NA	NA	NA	NA	NA	NA
13:50134748	rs60783473	50134748	NA	NA	0	0	0	218	NA	NA	NA	NA	NA	NA	NA	NA	NA	NA	NA	NA	NA
13:50134868	rs56250426	50134868	A	G	0.12	0	0	218	0.003943	-2.883	266020	9.996e-07	-4.892	283356	-	-	333855	408033	0.155652	-4.37313	1.22476e-05
13:50135204	rs17069328	50135204	T	C	0.336	0	0	218	0.003403	2.929	269226	1.018e-06	4.888	283356	+	+	337879	408033	0.844391	4.38329	1.169e-05
13:50135308	rs9596148	50135308	T	C	0.104	0	0	218	0.003515	2.919	269295	9.98e-07	4.892	283356	+	+	337965	408033	0.844356	4.38021	1.18568e-05
13:50135463	rs9568258	50135463	A	C	0.155	0	0	218	0.003628	-2.909	269167	1.059e-06	-4.88	283356	-	-	337805	408033	0.155752	-4.36843	1.25142e-05
13:50135730	rs9568259	50135730	A	G	0.267	0	0	218	0.00395	2.882	265951	8.099e-07	4.933	283356	+	+	333769	408033	0.844248	4.39713	1.0969e-05
13:50135865	rs9568260	50135865	A	C	0.135	0	0	218	0.003854	2.89	265959	1.054e-06	4.881	283356	+	+	333779	408033	0.844298	4.37043	1.24004e-05
13:50136045	rs7140107	50136045	T	C	0.18	0	0	218	0.003982	-2.88	265952	1.306e-06	-4.839	283356	-	-	333770	408033	0.15561	-4.34047	1.42181e-05
13:50136065	rs58254547	50136065	NA	NA	0.02	0	0	218	NA	NA	NA	NA	NA	NA	NA	NA	NA	NA	NA	NA	NA
13:50136809	rs12017701	50136809	T	C	0.744	0	0	218	0.004098	-2.871	266021	1.821e-06	-4.772	283356	-	-	333856	408033	0.156013	-4.29596	1.73936e-05
13:50136909	rs202230217	50136909	NA	NA	0.1	0	0	218	NA	NA	NA	NA	NA	NA	NA	NA	NA	NA	NA	NA	NA
13:50136911	rs557628962	50136911	NA	NA	0.002	0	0	218	NA	NA	NA	NA	NA	NA	NA	NA	NA	NA	NA	NA	NA
13:50137289	rs7987338	50137289	NA	NA	0.378	0	0	218	NA	NA	NA	NA	NA	NA	NA	NA	NA	NA	NA	NA	NA
13:50137354	rs7987956	50137354	A	G	0.065	0	0	218	0.004024	-2.876	266014	1.988e-06	-4.755	283356	-	-	333848	408033	0.156072	-4.28849	1.79891e-05
13:50137393	rs9568265	50137393	T	C	0.039	0	0	218	0.004097	2.871	266015	1.596e-06	4.799	283356	+	+	333849	408033	0.846927	4.31196	1.61812e-05
13:50137469	rs112553661	50137469	NA	NA	0.076	0	0	218	NA	NA	NA	NA	NA	NA	NA	NA	NA	NA	NA	NA	NA
13:50137483	rs56213457	50137483	NA	NA	0.014	0	0	218	NA	NA	NA	NA	NA	NA	NA	NA	NA	NA	NA	NA	NA
13:50137536	rs9562897	50137536	T	C	0.053	0	0	218	0.004123	2.869	266020	2.014e-06	4.752	283356	+	+	333855	408033	0.843978	4.28311	1.84302e-05
13:50137650	rs9562898	50137650	T	C	0.114	0	0	218	0.004125	2.868	266080	1.999e-06	4.754	283356	+	+	333930	408033	0.843978	4.28358	1.83911e-05
13:50137792	rs57945792	50137792	NA	NA	0.142	0	0	218	NA	NA	NA	NA	NA	NA	NA	NA	NA	NA	NA	NA	NA
13:50137797	rs56850432	50137797	NA	NA	0.005	0	0	218	NA	NA	NA	NA	NA	NA	NA	NA	NA	NA	NA	NA	NA
13:50138309	rs9596150	50138309	T	C	0.512	0	0	218	0.004105	-2.87	269273	1.896e-06	-4.764	283356	-	-	337938	408033	0.156113	-4.27988	1.86997e-05
13:50138422	rs9596151	50138422	A	G	0.113	0	0	218	0.003719	2.901	269275	1.878e-06	4.766	283356	+	+	337940	408033	0.843986	4.29713	1.73026e-05
13:50139014	rs9596152	50139014	A	G	0.592	0	0	218	0.004108	-2.87	266066	1.951e-06	-4.758	283356	-	-	333913	408033	0.155394	-4.28702	1.81088e-05
13:50139026	rs200832316	50139026	NA	NA	0.012	0	0	218	NA	NA	NA	NA	NA	NA	NA	NA	NA	NA	NA	NA	NA
13:50139026	rs569975843	50139026	NA	NA	0	0	0	218	NA	NA	NA	NA	NA	NA	NA	NA	NA	NA	NA	NA	NA
13:50139034	rs9568266	50139034	NA	NA	0.008	0	0	218	NA	NA	NA	0.5275	0.632	272840	NA	+	NA	392890	NA	NA	NA
13:50139125	rs7336758	50139125	C	G	0.091	0	0	218	0.00415	2.867	266058	2.105e-06	4.743	283356	+	+	333903	408033	0.843928	4.27663	1.89744e-05
13:50139519	rs9316460	50139519	NA	NA	0.394	0	0	218	NA	NA	NA	NA	NA	NA	NA	NA	NA	NA	NA	NA	NA
13:50139692	rs59428512	50139692	NA	NA	0.173	0	0	218	NA	NA	NA	NA	NA	NA	NA	NA	NA	NA	NA	NA	NA
13:50139934	rs9591278	50139934	NA	NA	0.242	0	0	218	NA	NA	NA	NA	NA	NA	NA	NA	NA	NA	NA	NA	NA
13:50140107	rs9596153	50140107	NA	NA	0.173	0	0	218	NA	NA	NA	NA	NA	NA	NA	NA	NA	NA	NA	NA	NA
13:50140108	rs9591280	50140108	NA	NA	0.001	0	0	218	NA	NA	NA	NA	NA	NA	NA	NA	NA	NA	NA	NA	NA
13:50140190	rs572232765	50140190	NA	NA	0.082	0	0	218	NA	NA	NA	NA	NA	NA	NA	NA	NA	NA	NA	NA	NA
13:50140440	rs7320475	50140440	NA	NA	0.25	0	0	218	NA	NA	NA	NA	NA	NA	NA	NA	NA	NA	NA	NA	NA
13:50140529	rs7325667	50140529	A	G	0.089	0	0	218	0.003705	-2.902	269265	2.183e-06	-4.736	283356	-	-	337928	408033	0.156072	-4.2801	1.86806e-05
13:50141276	rs9562899	50141276	T	C	0.747	0	0	218	0.003623	-2.909	269188	2.299e-06	-4.725	283356	-	-	337831	408033	0.156106	-4.27754	1.88971e-05
13:50141362	rs9562900	50141362	A	G	0.086	0	0	218	0.004496	-2.841	269281	2.374e-06	-4.719	283356	-	-	337948	408033	0.155598	-4.23844	2.25077e-05
13:50141897	rs7334012	50141897	T	C	0.535	0	0	218	0.005152	2.797	267931	1.322e-06	4.836	283356	+	+	336253	408033	0.848554	4.28901	1.7947e-05
13:50141898	rs7332926	50141898	C	G	0.001	0	0	218	0.004612	-2.833	267979	1.573e-06	-4.802	283356	-	-	336314	408033	0.15088	-4.28743	1.80749e-05
13:50142500	rs12430435	50142500	T	C	0.602	0	0	218	0.01416	2.453	269113	0.0002371	3.676	283531	+	+	337737	408285	0.788942	3.42686	0.000610601
13:50142595	rs12431331	50142595	A	G	0.095	0	0	218	0.01417	2.453	269226	0.0002444	3.668	283531	+	+	337879	408285	0.79032	3.42193	0.000621779
13:50142643	rs35472053	50142643	A	G	0.048	0	0	218	0.01399	2.457	265263	0.0003518	3.574	283531	+	+	332905	408285	0.788334	3.37652	0.000734084
13:50147923	rs563725059	50147923	NA	NA	5.28	0	0	218	NA	NA	NA	NA	NA	NA	NA	NA	NA	NA	NA	NA	NA
13:50157827	rs1853829	50157827	T	C	9.904	0	0	218	0.01802	-2.365	265720	0.000364	-3.565	283531	-	-	333479	408285	0.210615	-3.32322	0.000889833
13:50159305	rs13378385	50159305	T	G	1.478	0	0	218	0.01437	-2.448	265719	0.0003514	-3.574	283531	-	-	333477	408285	0.210473	-3.37104	0.000748843
13:50159306	rs13378867	50159306	A	T	0.001	0	0	218	0.01508	2.43	265729	0.0003928	3.545	283531	+	+	333490	408285	0.789327	3.34462	0.000823942
13:50160876	rs35414732	50160876	NA	NA	1.57	0	0	218	NA	NA	NA	NA	NA	NA	NA	NA	NA	NA	NA	NA	NA
13:50162509	rs7332010	50162509	T	C	1.633	0	0	218	0.01575	2.415	265727	0.0002729	3.64	283531	+	+	333487	408285	0.788531	3.39325	0.000690689
13:50162549	rs11400513	50162549	NA	NA	0.04	0	0	218	NA	NA	NA	NA	NA	NA	NA	NA	NA	NA	NA	NA	NA
13:50162844	rs7332641	50162844	T	C	0.295	0	0	218	0.01681	2.391	265718	0.0002815	3.632	283531	+	+	333476	408285	0.788339	3.37624	0.000734831
13:50164166	rs9316461	50164166	T	C	1.322	0	0	218	0.01445	-2.446	265716	0.0002651	-3.647	283531	-	-	333474	408285	0.211477	-3.41329	0.000641842
13:50165013	rs7321549	50165013	C	G	0.847	0	0	218	0.01538	2.423	265725	0.0003017	3.614	283531	+	+	333485	408285	0.788596	3.38194	0.00071976
13:50165864	rs61961441	50165864	C	G	0.851	0	0	218	0.01709	2.385	265521	0.0002964	3.618	283531	+	+	333229	408285	0.788523	3.3653	0.000764618
13:50168168	rs3851161	50168168	NA	NA	2.304	0	0	218	NA	NA	NA	NA	NA	NA	NA	NA	NA	NA	NA	NA	NA
13:50171589	rs12429081	50171589	C	G	3.421	0	0	218	0.01773	-2.371	265927	0.0003239	-3.595	283531	-	-	333738	408285	0.211381	-3.34364	0.000826883
13:50172553	rs9591285	50172553	C	G	0.964	0	0	218	0.01819	2.362	265952	0.0003377	3.585	283531	+	+	333770	408285	0.788834	3.33305	0.000858995
13:50172603	rs11620566	50172603	A	G	0.05	0	0	218	0.02163	2.297	265950	0.0003179	3.6	283531	+	+	333767	408285	0.788593	3.30864	0.000937506
13:50174223	rs4942853	50174223	A	C	1.62	0	0	218	0.02103	-2.308	265996	0.0003728	-3.559	283531	-	-	333825	408285	0.211747	-3.28989	0.00100225
13:50175083	rs9596157	50175083	T	C	0.86	0	0	218	0.01787	-2.368	265950	0.0004874	-3.488	283531	-	-	333767	408285	0.211157	-3.27868	0.00104292
13:50178498	rs9568270	50178498	C	G	3.415	0	0	218	0.007471	-2.675	265797	1.088e-05	-4.399	283356	-	-	333575	408033	0.156956	-3.97542	7.02557e-05
13:50178755	rs9568272	50178755	T	G	0.257	0	0	218	0.007977	-2.653	265814	1.296e-05	-4.361	283356	-	-	333597	408033	0.154755	-3.94159	8.09421e-05
13:50179316	rs9568273	50179316	A	T	0.561	0	0	218	0.007467	2.675	265826	9.156e-06	4.436	283356	+	+	333612	408033	0.846003	3.99724	6.40856e-05
13:50180067	rs7327293	50180067	T	C	0.751	0	0	218	0.005025	-2.805	269199	1.018e-05	-4.413	283356	-	-	337845	408033	0.154143	-4.04075	5.32812e-05
13:50181024	rs1830629	50181024	A	G	0.957	0	0	218	0.006325	2.73	265987	7.804e-06	4.47	283356	+	+	333814	408033	0.843005	4.04506	5.23099e-05
13:50181560	rs9568275	50181560	T	C	0.536	0	0	218	0.006017	2.747	266007	9.385e-06	4.431	283356	+	+	333839	408033	0.842578	4.03063	5.56266e-05
13:50181715	rs9568276	50181715	A	G	0.155	0	0	218	0.005864	2.755	266018	7.247e-06	4.486	283356	+	+	333853	408033	0.842589	4.06725	4.7571e-05
13:50181731	rs9568277	50181731	A	G	0.016	0	0	218	0.004953	-2.81	269230	7.169e-06	-4.489	283356	-	-	337884	408033	0.157376	-4.08778	4.35522e-05
13:50182752	rs9596159	50182752	T	C	1.021	0	0	218	0.004003	2.878	269261	6.095e-06	4.523	283356	+	+	337923	408033	0.842089	4.14289	3.42959e-05
13:50183442	rs6561546	50183442	T	C	0.69	0	0	218	0.003604	2.911	269265	5.601e-06	4.541	283356	+	+	337928	408033	0.842081	4.17054	3.03874e-05
13:50183500	rs6561547	50183500	T	C	0.058	0	0	218	0.003789	2.895	269269	6.263e-06	4.517	283356	+	+	337933	408033	0.842066	4.14817	3.35142e-05
13:50183535	13:50183535:C:CT	50183535	NA	NA	0.035	0	0	218	NA	NA	NA	NA	NA	NA	NA	NA	NA	NA	NA	NA	NA
13:50183535	13:50183535:C:CTT	50183535	NA	NA	0	0	0	218	NA	NA	NA	NA	NA	NA	NA	NA	NA	NA	NA	NA	NA
13:50183594	rs6561548	50183594	A	G	0.059	0	0	218	0.004273	2.857	266053	6.04e-06	4.525	283356	+	+	333897	408033	0.842516	4.14253	3.43502e-05
13:50183604	rs6561549	50183604	T	C	0.01	0	0	218	0.004316	2.854	266048	8.586e-06	4.45	283356	+	+	333890	408033	0.842674	4.09662	4.19221e-05
13:50183682	rs149082250	50183682	NA	NA	0.078	0	0	218	NA	NA	NA	NA	NA	NA	NA	NA	NA	NA	NA	NA	NA
13:50183695	rs56744999	50183695	T	G	0.013	0	0	218	0.004256	-2.859	266047	1.368e-05	-4.349	281966	-	-	333889	406031	0.157068	-4.03603	5.43627e-05
13:50183986	rs2407793	50183986	T	C	0.291	0	0	218	0.003798	-2.894	269270	6.306e-06	-4.516	283356	-	-	337934	408033	0.157934	-4.14706	3.36766e-05
13:50184262	rs2407794	50184262	A	G	0.276	0	0	218	0.003756	2.898	269264	6.52e-06	4.509	283356	+	+	337926	408033	0.842024	4.14506	3.39731e-05
13:50184305	rs2897768	50184305	A	G	0.043	0	0	218	0.003843	-2.891	269262	6.05e-06	-4.525	283356	-	-	337924	408033	0.157926	-4.1508	3.31312e-05
13:50184339	rs4344626	50184339	A	G	0.034	0	0	218	0.003845	2.891	269266	6.042e-06	4.525	283356	+	+	337929	408033	0.842074	4.15079	3.31329e-05
13:50184381	rs4595700	50184381	T	C	0.042	0	0	218	0.003768	2.897	269269	6.274e-06	4.517	283356	+	+	337933	408033	0.842066	4.14921	3.33626e-05
13:50184493	rs9596160	50184493	A	C	0.112	0	0	218	0.003777	-2.896	269270	6.299e-06	-4.516	283356	-	-	337934	408033	0.157942	-4.1481	3.35244e-05
13:50184719	rs9568279	50184719	A	G	0.226	0	0	218	0.004568	2.836	266056	6.279e-06	4.517	283356	+	+	333900	408033	0.842043	4.12701	3.67503e-05
13:50184874	rs9568280	50184874	T	C	0.155	0	0	218	0.00401	-2.877	269264	6.59e-06	-4.507	283356	-	-	337926	408033	0.157999	-4.13299	3.58078e-05
13:50184980	rs9591287	50184980	A	G	0.106	0	0	218	0.2129	1.246	57431	9.214e-07	-4.908	283356	+	-	72075.9	408033	0.118072	-5.45903	4.78746e-08
13:50185432	rs9568282	50185432	A	G	0.452	0	0	218	0.004172	-2.865	266031	6.473e-06	-4.51	283356	-	-	333869	408033	0.157957	-4.13782	3.50628e-05
13:50185437	rs9568283	50185437	A	G	0.005	0	0	218	0.004214	-2.862	266037	6.294e-06	-4.516	283356	-	-	333876	408033	0.157957	-4.13981	3.47593e-05
13:50185712	rs7331252	50185712	T	C	0.275	0	0	218	0.003506	-2.92	269262	5.718e-06	-4.537	283356	-	-	337924	408033	0.157942	-4.17288	3.00775e-05
13:50185791	rs7332771	50185791	A	T	0.079	0	0	218	0.004144	-2.867	266039	6.389e-06	-4.513	283356	-	-	333879	408033	0.157926	-4.14059	3.46409e-05
13:50185910	rs7332029	50185910	C	G	0.119	0	0	218	0.01411	-2.455	268897	0.0002983	-3.617	283531	-	-	337466	408285	0.211708	-3.39374	0.000689462
13:50186143	rs7332484	50186143	C	G	0.233	0	0	218	0.007165	-2.689	266021	1.339e-05	-4.354	283356	-	-	333856	408033	0.153912	-3.95529	7.64424e-05
13:50186159	rs7332132	50186159	T	C	0.016	0	0	218	0.01948	-2.336	265682	0.0004266	-3.523	283531	-	-	333431	408285	0.211396	-3.28357	0.00102502
13:50186195	rs112115152	50186195	NA	NA	0.036	0	0	218	NA	NA	NA	NA	NA	NA	NA	NA	NA	NA	NA	NA	NA
13:50186265	rs7333757	50186265	A	T	0.07	0	0	218	0.01806	-2.364	265672	0.0003874	-3.549	283531	-	-	333418	408285	0.2096	-3.31333	0.000921925
13:50186309	rs7333944	50186309	T	C	0.044	0	0	218	0.01896	2.346	265683	0.0004075	3.535	283531	+	+	333432	408285	0.788769	3.2958	0.00098143
13:50186779	rs9316465	50186779	T	C	0.47	0	0	218	0.02234	-2.285	268871	0.0005046	-3.478	283531	-	-	337433	408285	0.207016	-3.22419	0.00126329
13:50187113	rs9316466	50187113	T	C	0.334	0	0	218	0.02198	-2.291	265647	0.0005354	-3.462	283531	-	-	333387	408285	0.20757	-3.22446	0.00126213
13:50187162	rs199975350	50187162	NA	NA	0.049	0	0	218	NA	NA	NA	NA	NA	NA	NA	NA	NA	NA	NA	NA	NA
13:50187162	rs570397786	50187162	NA	NA	0	0	0	218	NA	NA	NA	NA	NA	NA	NA	NA	NA	NA	NA	NA	NA
13:50187444	rs71717233	50187444	NA	NA	0.282	0	0	218	NA	NA	NA	NA	NA	NA	NA	NA	NA	NA	NA	NA	NA
13:50196288	13:50196288:G:GTATT	50196288	NA	NA	8.844	0	0	218	NA	NA	NA	NA	NA	NA	NA	NA	NA	NA	NA	NA	NA
13:50196288	13:50196288:G:GTATTTATT	50196288	NA	NA	0	0	0	218	NA	NA	NA	NA	NA	NA	NA	NA	NA	NA	NA	NA	NA
13:50199159	rs9568288	50199159	A	T	2.871	0	0	218	0.02044	2.318	264667	2.127e-05	4.251	283356	+	+	332157	408033	0.848697	3.70877	0.000208271
13:50199211	rs9568289	50199211	T	C	0.052	0	0	218	0.02545	2.235	262947	3.858e-05	4.116	283356	+	+	329998	408033	0.846769	3.59195	0.000328209
13:50203763	rs9316470	50203763	A	G	4.552	0	1	218	0.01972	-2.332	267192	6.521e-05	-3.993	283014	-	-	335326	407540	0.132593	-3.55423	0.000379081
13:55679486	rs2050723	55679486	T	C	5475.72	1	0	219	1.938e-05	4.272	264109	0.00143	3.189	283531	+	+	331457	408285	0.290851	4.0728	4.64518e-05
13:55680675	rs9563285	55680675	C	G	1.189	0	0	219	2.069e-05	-4.257	264204	0.001095	-3.265	283531	-	-	331576	408285	0.709318	-4.11064	3.94572e-05
13:55681835	rs12874052	55681835	T	C	1.16	0	0	219	1.754e-05	-4.294	264281	0.001125	-3.257	283531	-	-	331673	408285	0.709276	-4.12487	3.7094e-05
13:55682243	13:55682243:A:AG	55682243	NA	NA	0.408	0	0	219	NA	NA	NA	NA	NA	NA	NA	NA	NA	NA	NA	NA	NA
13:55682957	rs35474078	55682957	NA	NA	0.714	0	0	219	NA	NA	NA	NA	NA	NA	NA	NA	NA	NA	NA	NA	NA
13:55682987	rs12854100	55682987	C	G	0.03	0	0	219	2.11e-05	4.253	264144	0.00116	3.249	283531	+	+	331501	408285	0.289258	4.09894	4.1504e-05
13:55683462	rs7994312	55683462	A	C	0.475	0	0	219	5.314e-06	-4.552	267533	0.001173	-3.245	283531	-	-	335754	408285	0.709299	-4.25782	2.06428e-05
13:55683634	rs7999502	55683634	A	G	0.172	0	0	219	5.015e-06	4.564	267545	0.001097	3.264	283531	+	+	335769	408285	0.290693	4.27523	1.90937e-05
13:55684389	rs9563286	55684389	T	C	0.755	0	0	219	4.346e-06	-4.594	267545	0.001144	-3.252	283531	-	-	335769	408285	0.709091	-4.28362	1.83875e-05
13:55686773	rs34412078	55686773	A	T	2.384	0	0	219	1.011e-05	-4.415	263707	0.001059	-3.274	283531	-	-	330952	408285	0.70983	-4.1952	2.72627e-05
13:55688246	rs12872043	55688246	A	G	1.473	0	0	219	1.65e-05	4.308	264404	0.001257	3.226	283531	+	+	331827	408285	0.290766	4.11383	3.89152e-05
13:55689610	rs3904913	55689610	A	G	1.364	0	0	219	1.413e-05	4.342	264401	0.001174	3.245	283531	+	+	331823	408285	0.290701	4.14244	3.43625e-05
13:55692494	rs12865343	55692494	T	C	2.884	0	0	219	3.926e-06	4.615	267562	0.001065	3.273	283531	+	+	335790	408285	0.291336	4.30686	1.65585e-05
13:55693910	rs34536535	55693910	A	G	1.416	0	0	219	1.491e-05	-4.33	264424	0.001028	-3.283	283531	-	-	331852	408285	0.709291	-4.159	3.19649e-05
13:55693963	rs34743478	55693963	T	C	0.053	0	0	219	1.333e-05	4.355	264430	0.001102	3.263	283531	+	+	331860	408285	0.290701	4.15984	3.18466e-05
13:55694391	rs11148329	55694391	T	G	0.428	0	0	219	1.439e-05	-4.338	264435	0.001124	-3.258	283531	-	-	331866	408285	0.709291	-4.14822	3.3507e-05
13:55694436	rs7322089	55694436	A	C	0.045	0	0	219	4.092e-06	4.607	267639	0.001129	3.256	283531	+	+	335887	408285	0.290701	4.29294	1.76326e-05
13:55695608	13:55695608:T:TA	55695608	NA	NA	1.172	0	0	219	NA	NA	NA	NA	NA	NA	NA	NA	NA	NA	NA	NA	NA
13:55697238	rs9569204	55697238	C	G	1.63	0	0	219	3.136e-06	-4.662	268333	0.0009661	-3.3	283531	-	-	336758	408285	0.709314	-4.34912	1.36688e-05
13:55699450	rs9569205	55699450	A	T	2.212	0	0	219	3.263e-06	-4.654	268386	0.0009041	-3.319	283531	-	-	336824	408285	0.709306	-4.35629	1.32284e-05
13:55700841	rs2182043	55700841	A	G	1.391	0	0	219	1.448e-05	-4.336	265269	0.001048	-3.277	283531	-	-	332913	408285	0.708807	-4.16038	3.17723e-05
13:55701410	rs2182044	55701410	A	G	0.569	0	0	219	1.398e-05	4.344	265317	0.0009992	3.291	283531	+	+	332973	408285	0.290662	4.17288	3.00774e-05
13:55702646	rs4580037	55702646	A	C	1.236	0	0	219	4.786e-06	-4.574	268496	0.001064	-3.273	283531	-	-	336962	408285	0.708848	-4.28819	1.80132e-05
13:55703218	rs9569206	55703218	A	G	0.572	0	0	219	4.845e-08	-5.457	268498	5.642e-05	-4.027	283531	-	-	336965	408285	0.636632	-5.18779	2.12801e-07
13:55703475	rs9569207	55703475	A	C	0.257	0	0	219	5.03e-06	4.564	268538	0.001024	3.284	283531	+	+	337015	408285	0.290571	4.28959	1.79e-05
13:55704207	rs9527323	55704207	T	C	0.732	0	0	219	1.732e-07	-5.226	265335	5.664e-05	-4.026	283531	-	-	332995	408285	0.636248	-5.05982	4.19656e-07
13:55704349	rs7329506	55704349	T	C	0.142	0	0	219	6e-08	5.419	268609	5.773e-05	4.022	283531	+	+	337104	408285	0.363317	5.16552	2.39771e-07
13:55705145	rs4885689	55705145	A	C	0.796	0	0	219	1.604e-07	-5.24	265483	5.86e-05	-4.018	283531	-	-	333181	408285	0.636282	-5.06261	4.13555e-07
13:55705358	rs35659519	55705358	NA	NA	0.213	0	0	219	NA	NA	NA	NA	NA	NA	NA	NA	NA	NA	NA	NA	NA
13:55706281	rs9569208	55706281	T	G	0.923	0	0	219	1.358e-05	-4.351	265606	0.00125	-3.227	283531	-	-	333336	408285	0.70948	-4.13916	3.4858e-05
13:55706371	rs9563289	55706371	T	C	0.09	0	0	219	1.784e-07	-5.22	265632	6.653e-05	-3.988	283531	-	-	333368	408285	0.636872	-5.03498	4.77904e-07
13:55706655	rs9563290	55706655	NA	NA	0.284	0	0	219	NA	NA	NA	NA	NA	NA	NA	NA	NA	NA	NA	NA	NA
13:55707032	rs142644626	55707032	NA	NA	0.377	0	0	219	NA	NA	NA	NA	NA	NA	NA	NA	NA	NA	NA	NA	NA
13:55707745	rs9569209	55707745	T	C	0.713	0	0	219	1.22e-05	4.374	265610	0.001158	3.249	283531	+	+	333341	408285	0.290235	4.16398	3.12749e-05
13:55708585	rs2316650	55708585	NA	NA	0.84	0	0	219	NA	NA	NA	NA	NA	NA	NA	NA	NA	NA	NA	NA	NA
13:55709263	rs200673499	55709263	NA	NA	0.678	0	0	219	NA	NA	NA	NA	NA	NA	NA	NA	NA	NA	NA	NA	NA
13:55709301	rs9569210	55709301	A	G	0.038	0	0	219	1.775e-07	5.221	265635	6.315e-05	4.001	283531	+	+	333372	408285	0.362629	5.0432	4.57801e-07
13:55709637	rs149373298	55709637	NA	NA	0.336	0	0	219	NA	NA	NA	NA	NA	NA	NA	NA	NA	NA	NA	NA	NA
13:55710231	rs34284484	55710231	T	G	0.594	0	0	219	1.268e-05	-4.366	265633	0.001209	-3.237	283531	-	-	333369	408285	0.709515	-4.15283	3.28394e-05
13:55710879	rs9569211	55710879	A	T	0.648	0	0	219	5.859e-08	5.423	268856	6.548e-05	3.992	283531	+	+	337414	408285	0.363079	5.15069	2.59536e-07
13:55713167	rs9536968	55713167	T	C	2.288	0	0	219	1.827e-07	5.216	265651	6.598e-05	3.99	283531	+	+	333392	408285	0.362978	5.03417	4.79933e-07
13:55713455	rs4884145	55713455	NA	NA	0.288	0	0	219	NA	NA	NA	NA	NA	NA	NA	NA	NA	NA	NA	NA	NA
13:55713684	rs4884146	55713684	A	G	0.229	0	0	219	1.678e-07	-5.232	265644	6.454e-05	-3.996	283531	-	-	333383	408285	0.636914	-5.04589	4.51411e-07
13:55713878	rs4885699	55713878	A	C	0.194	0	0	219	1.671e-07	5.233	265643	6.703e-05	3.987	283531	+	+	333382	408285	0.363129	5.04107	4.62946e-07
13:55715889	rs12428216	55715889	T	C	2.011	0	0	219	1.952e-07	5.204	265500	7.005e-05	3.976	283531	+	+	333202	408285	0.363298	5.01934	5.18505e-07
13:55717091	rs9316764	55717091	A	G	1.202	0	0	219	1.562e-07	-5.245	265645	6.755e-05	-3.985	283531	-	-	333384	408285	0.636821	-5.04603	4.51094e-07
13:55717318	rs199586984	55717318	NA	NA	0.227	0	0	219	NA	NA	NA	NA	NA	NA	NA	NA	NA	NA	NA	NA	NA
13:55717322	rs58963885	55717322	NA	NA	0.004	0	0	219	NA	NA	NA	NA	NA	NA	NA	NA	NA	NA	NA	NA	NA
13:55717494	rs4885701	55717494	T	G	0.172	0	0	219	1.459e-07	5.258	265644	4.966e-05	4.057	283531	+	+	333383	408285	0.362737	5.09535	3.48089e-07
13:55717608	rs4885702	55717608	T	C	0.114	0	0	219	1.939e-07	5.205	265636	6.649e-05	3.989	283531	+	+	333373	408285	0.362394	5.02791	4.95865e-07
13:55717980	rs35014562	55717980	NA	NA	0.372	0	0	219	NA	NA	NA	NA	NA	NA	NA	NA	NA	NA	NA	NA	NA
13:55718512	rs59790854	55718512	A	C	0.532	0	0	219	1.177e-05	-4.382	265440	0.001389	-3.197	283531	-	-	333127	408285	0.710646	-4.13683	3.52143e-05
13:55718821	rs61343899	55718821	NA	NA	0.309	0	0	219	NA	NA	NA	NA	NA	NA	NA	NA	NA	NA	NA	NA	NA
13:55719708	rs12877106	55719708	A	G	0.887	0	0	219	1.282e-05	-4.363	265658	0.001161	-3.248	283531	-	-	333401	408285	0.70963	-4.15787	3.21228e-05
13:55721290	rs9536974	55721290	NA	NA	1.582	0	0	219	NA	NA	NA	NA	NA	NA	NA	NA	NA	NA	NA	NA	NA
13:55721847	rs9597121	55721847	A	T	0.557	0	0	219	1.686e-07	5.231	265665	1.825e-05	4.285	250121	+	+	333410	360174	0.363186	5.27645	1.31708e-07
13:55721977	rs67255119	55721977	T	C	0.13	0	0	219	1.273e-05	-4.365	265657	0.001183	-3.243	283531	-	-	333400	408285	0.709515	-4.15593	3.2397e-05
13:55722033	rs12875339	55722033	A	C	0.056	0	0	219	1.732e-07	-5.226	265658	6.196e-05	-4.005	283531	-	-	333401	408285	0.636371	-5.04819	4.46009e-07
13:55722371	rs9536975	55722371	A	G	0.338	0	0	219	1.842e-07	5.215	265671	6.018e-05	4.012	283531	+	+	333417	408285	0.363063	5.04675	4.49398e-07
13:55723010	rs7337810	55723010	A	C	0.639	0	0	219	1.388e-05	4.346	265665	0.001177	3.244	283531	+	+	333410	408285	0.290412	4.14682	3.37131e-05
13:55723149	rs7338028	55723149	A	C	0.139	0	0	219	1.911e-07	5.208	265676	5.683e-05	4.026	283531	+	+	333423	408285	0.362814	5.05147	4.38413e-07
13:55723667	rs66489536	55723667	A	G	0.518	0	0	219	1.43e-05	-4.339	265672	0.001158	-3.249	283531	-	-	333418	408285	0.709588	-4.14621	3.38018e-05
13:55726063	rs12428392	55726063	A	G	2.396	0	0	219	1.629e-07	5.237	265946	6.51e-05	3.994	283531	+	+	333762	408285	0.363055	5.04805	4.46331e-07
13:55726385	rs71199722	55726385	NA	NA	0.322	0	0	219	NA	NA	NA	NA	NA	NA	NA	NA	NA	NA	NA	NA	NA
13:55726388	rs200340413	55726388	NA	NA	0.003	0	0	219	NA	NA	NA	NA	NA	NA	NA	NA	NA	NA	NA	NA	NA
13:55726692	rs4885708	55726692	A	G	0.304	0	0	219	1.301e-05	-4.36	265905	0.001227	-3.233	283531	-	-	333711	408285	0.709529	-4.14802	3.35357e-05
13:55726839	rs4885709	55726839	A	C	0.147	0	0	219	6.204e-08	5.413	269168	6.46e-05	3.995	283531	+	+	337806	408285	0.363021	5.14816	2.63051e-07
13:55726850	rs9569213	55726850	C	G	0.011	0	0	219	3.933e-06	-4.615	268900	0.001587	-3.158	283531	-	-	337470	408285	0.710388	-4.243	2.20547e-05
13:55728484	rs7327702	55728484	A	G	1.634	0	0	219	5.719e-08	5.427	269179	6.119e-05	4.008	283531	+	+	337820	408285	0.363013	5.16307	2.42929e-07
13:55728751	rs7334060	55728751	T	C	0.267	0	0	219	5.44e-08	-5.436	269172	6.16e-05	-4.007	283531	-	-	337811	408285	0.637052	-5.16713	2.37713e-07
13:55730379	rs9569215	55730379	A	G	1.628	0	0	219	5.899e-08	5.422	269196	6.324e-05	4	283531	+	+	337841	408285	0.363071	5.15584	2.52497e-07
13:55730736	rs2316647	55730736	C	G	0.357	0	0	219	3.165e-06	4.66	269164	0.0009928	3.293	283531	+	+	337801	408285	0.29077	4.34625	1.38488e-05
13:55730836	rs2316646	55730836	A	G	0.1	0	0	219	3.424e-06	-4.644	269151	0.001206	-3.238	283531	-	-	337785	408285	0.70958	-4.30567	1.66482e-05
13:55731369	rs1582146	55731369	C	G	0.533	0	0	219	5.225e-08	-5.443	269183	6.321e-05	-4.001	283531	-	-	337825	408285	0.636929	-5.16727	2.37532e-07
13:55731612	rs9569216	55731612	A	G	0.243	0	0	219	1.246e-05	4.369	265946	0.001138	3.254	283531	+	+	333762	408285	0.290462	4.16517	3.11124e-05
13:55731970	rs7329226	55731970	A	C	0.358	0	0	219	1.821e-07	-5.217	265972	6.314e-05	-4.001	283531	-	-	333795	408285	0.636945	-5.04202	4.60639e-07
13:55732884	rs201666715	55732884	NA	NA	0.914	0	0	219	NA	NA	NA	NA	NA	NA	NA	NA	NA	NA	NA	NA	NA
13:55733176	rs4383040	55733176	T	C	0.292	0	0	219	5.237e-08	5.443	269186	6.422e-05	3.997	283531	+	+	337828	408285	0.363055	5.16494	2.40518e-07
13:55733291	rs5803730	55733291	NA	NA	0.115	0	0	219	NA	NA	NA	NA	NA	NA	NA	NA	NA	NA	NA	NA	NA
13:55734696	rs4074100	55734696	T	G	1.405	0	0	219	5.382e-08	5.438	269230	7.107e-05	3.973	283531	+	+	337884	408285	0.36336	5.14841	2.62709e-07
13:55734869	rs4074099	55734869	A	T	0.173	0	0	219	7.004e-08	5.391	269225	6.787e-05	3.984	283531	+	+	337877	408285	0.36336	5.13047	2.89018e-07
13:55736016	rs9527328	55736016	A	T	1.147	0	0	219	7.373e-08	-5.382	269197	6.365e-05	-3.999	283531	-	-	337842	408285	0.636648	-5.13452	2.82867e-07
13:55736947	rs3936206	55736947	T	G	0.931	0	0	219	1.572e-05	-4.318	265976	0.001218	-3.235	283531	-	-	333800	408285	0.709233	-4.12786	3.66159e-05
13:55737057	rs5803734	55737057	NA	NA	0.11	0	0	219	NA	NA	NA	NA	NA	NA	NA	NA	NA	NA	NA	NA	NA
13:55738448	rs9597124	55738448	C	G	1.391	0	0	219	2.117e-07	-5.189	266003	5.986e-05	-4.013	283531	-	-	333834	408285	0.636625	-5.03486	4.78199e-07
13:55738869	rs61951290	55738869	A	G	0.421	0	0	219	1.626e-05	4.311	265958	0.001123	3.258	283531	+	+	333777	408285	0.290782	4.13785	3.50574e-05
13:55739122	rs7489528	55739122	A	G	0.253	0	0	219	2.321e-07	5.172	266002	5.94e-05	4.015	283531	+	+	333833	408285	0.363367	5.02733	4.97354e-07
13:55740543	rs7331126	55740543	T	C	1.421	0	0	219	2.139e-07	-5.187	265979	5.928e-05	-4.016	283531	-	-	333804	408285	0.636632	-5.03555	4.76475e-07
13:55742368	rs2316641	55742368	A	G	1.825	0	0	219	2.405e-07	-5.165	265967	6.22e-05	-4.004	283531	-	-	333789	408285	0.636798	-5.01715	5.2445e-07
13:55742828	rs9536990	55742828	C	G	0.46	0	0	219	2.323e-07	5.171	265997	5.788e-05	4.021	283531	+	+	333826	408285	0.363387	5.03036	4.89562e-07
13:55742989	rs9536991	55742989	T	C	0.161	0	0	219	2.347e-07	-5.17	265979	5.834e-05	-4.019	283531	-	-	333804	408285	0.636625	-5.02862	4.94026e-07
13:55743066	rs9527331	55743066	T	C	0.077	0	0	219	2.24e-07	-5.178	265980	5.841e-05	-4.019	283531	-	-	333805	408285	0.636656	-5.03272	4.8357e-07
13:55743075	rs12874723	55743075	A	G	0.009	0	0	219	1.691e-05	4.302	265927	0.001122	3.258	283531	+	+	333738	408285	0.290766	4.13317	3.5779e-05
13:55744733	rs9597126	55744733	A	G	1.658	0	0	219	7.312e-08	5.383	269199	5.454e-05	4.035	283531	+	+	337845	408285	0.363417	5.15615	2.52083e-07
13:55745065	rs9597127	55745065	T	C	0.332	0	0	219	2.482e-07	5.159	265979	7.231e-05	3.969	283531	+	+	333804	408285	0.363375	4.99338	5.93331e-07
13:55747546	rs4550338	55747546	A	T	2.481	0	0	219	7.772e-08	-5.372	269218	5.405e-05	-4.037	283531	-	-	337869	408285	0.636898	-5.15167	2.5818e-07
13:55747863	rs34846153	55747863	NA	NA	0.317	0	0	219	NA	NA	NA	NA	NA	NA	NA	NA	NA	NA	NA	NA	NA
13:55748130	rs1538420	55748130	C	G	0.267	0	0	219	7.345e-08	-5.383	269223	5.871e-05	-4.018	283531	-	-	337875	408285	0.636656	-5.14625	2.65749e-07
13:55748198	rs1538421	55748198	T	G	0.068	0	0	219	2.186e-07	5.183	265995	5.855e-05	4.019	283531	+	+	333824	408285	0.363394	5.03532	4.77056e-07
13:55749185	rs9563292	55749185	T	G	0.987	0	0	219	4.887e-06	4.57	269163	0.001122	3.258	283531	+	+	337800	408285	0.290766	4.27907	1.87677e-05
13:55749389	rs35611376	55749389	NA	NA	0.204	0	0	219	NA	NA	NA	NA	NA	NA	NA	NA	NA	NA	NA	NA	NA
13:55750005	rs9597129	55750005	C	G	0.616	0	0	219	2.043e-07	-5.195	266005	5.818e-05	-4.02	283531	-	-	333836	408285	0.636656	-5.04208	4.6049e-07
13:55750223	rs9569222	55750223	C	G	0.218	0	0	219	2.172e-07	-5.184	265999	5.806e-05	-4.021	283531	-	-	333829	408285	0.636648	-5.03702	4.72824e-07
13:55751725	rs7321061	55751725	A	C	1.502	0	0	219	2.098e-07	-5.19	266015	5.662e-05	-4.026	283531	-	-	333849	408285	0.63664	-5.0431	4.58052e-07
13:55752018	rs7322125	55752018	A	G	0.293	0	0	219	1.606e-05	4.314	265961	0.001102	3.263	283531	+	+	333781	408285	0.290766	4.14236	3.43757e-05
13:55752327	rs34842825	55752327	NA	NA	0.309	0	0	219	NA	NA	NA	NA	NA	NA	NA	NA	NA	NA	NA	NA	NA
13:55752474	rs1591791	55752474	T	C	0.147	0	0	219	2.048e-07	5.195	266015	6.21e-05	4.005	283531	+	+	333849	408285	0.363409	5.03323	4.82291e-07
13:55752979	rs4885728	55752979	A	T	0.505	0	0	219	2.161e-07	5.185	266031	5.668e-05	4.026	283531	+	+	333869	408285	0.363352	5.04058	4.64133e-07
13:55753716	rs9597131	55753716	A	T	0.737	0	0	219	6.532e-08	5.404	269246	5.825e-05	4.02	283531	+	+	337904	408285	0.363344	5.15837	2.49106e-07
13:55753781	rs9597132	55753781	A	G	0.065	0	0	219	2.024e-07	-5.197	266027	5.779e-05	-4.022	283531	-	-	333864	408285	0.636648	-5.04435	4.55072e-07
13:55753913	rs12862973	55753913	T	C	0.132	0	0	219	1.586e-05	4.316	265966	0.001102	3.263	283531	+	+	333787	408285	0.290766	4.14339	3.42208e-05
13:55753952	rs12862673	55753952	A	G	0.039	0	0	219	7.26e-08	-5.385	269240	5.456e-05	-4.035	283531	-	-	337896	408285	0.63659	-5.1573	2.50542e-07
13:55754426	rs9569223	55754426	A	G	0.474	0	0	219	2.429e-07	-5.163	266023	5.765e-05	-4.022	283531	-	-	333859	408285	0.636656	-5.02692	4.98433e-07
13:55754497	rs9569224	55754497	A	T	0.071	0	0	219	5.312e-06	-4.552	269182	0.001109	-3.261	283531	-	-	337823	408285	0.709241	-4.27155	1.94122e-05
13:55754731	rs35446443	55754731	NA	NA	0.234	0	0	219	NA	NA	NA	NA	NA	NA	NA	NA	NA	NA	NA	NA	NA
13:55755563	rs141780108	55755563	NA	NA	0.832	0	0	219	NA	NA	NA	NA	NA	NA	NA	NA	NA	NA	NA	NA	NA
13:55755910	rs71681052	55755910	NA	NA	0.347	0	0	219	NA	NA	NA	NA	NA	NA	NA	NA	NA	NA	NA	NA	NA
13:55756854	rs57518019	55756854	NA	NA	0.944	0	0	219	NA	NA	NA	NA	NA	NA	NA	NA	NA	NA	NA	NA	NA
13:55757139	rs7984067	55757139	C	G	0.285	0	0	219	2.107e-07	-5.19	266017	5.772e-05	-4.022	283531	-	-	333851	408285	0.636648	-5.04074	4.63746e-07
13:55757191	rs142380768	55757191	NA	NA	0.052	0	0	219	NA	NA	NA	NA	NA	NA	NA	NA	NA	NA	NA	NA	NA
13:55757388	rs9536994	55757388	NA	NA	0.197	0	0	219	NA	NA	NA	NA	NA	NA	NA	NA	NA	NA	NA	NA	NA
13:55757551	rs67633133	55757551	NA	NA	0.163	0	0	219	NA	NA	NA	NA	NA	NA	NA	NA	NA	NA	NA	NA	NA
13:55757592	rs60641311	55757592	NA	NA	0.041	0	0	219	NA	NA	NA	NA	NA	NA	NA	NA	NA	NA	NA	NA	NA
13:55757815	rs9569226	55757815	A	C	0.223	0	0	219	2.247e-07	5.178	266029	5.742e-05	4.023	283531	+	+	333866	408285	0.363352	5.03521	4.7733e-07
13:55759023	rs60558052	55759023	NA	NA	1.208	0	0	219	NA	NA	NA	NA	NA	NA	NA	NA	NA	NA	NA	NA	NA
13:55759353	rs4512987	55759353	A	G	0.33	0	0	219	1.578e-05	-4.317	265953	0.001073	-3.271	283531	-	-	333771	408285	0.709233	-4.14861	3.34497e-05
13:55759909	rs35806850	55759909	T	G	0.556	0	0	219	1.54e-05	4.323	265549	0.001761	3.128	283531	+	+	333264	408285	0.289385	4.066	4.78265e-05
13:55760038	rs12871171	55760038	A	C	0.129	0	0	219	1.487e-05	4.331	265951	0.001113	3.26	283531	+	+	333769	408285	0.290712	4.14927	3.33544e-05
13:55761002	rs9536996	55761002	A	G	0.964	0	0	219	7.248e-08	-5.385	269166	5.69e-05	-4.025	283531	-	-	337803	408285	0.636586	-5.15123	2.58783e-07
13:55761251	rs9536997	55761251	NA	NA	0.249	0	0	219	NA	NA	NA	NA	NA	NA	NA	NA	NA	NA	NA	NA	NA
13:55761513	rs7991746	55761513	A	G	0.262	0	0	219	1.826e-07	-5.216	266020	4.675e-05	-4.071	283531	-	-	333855	408285	0.636952	-5.08308	3.71369e-07
13:55761771	rs7993663	55761771	T	C	0.258	0	0	219	2.02e-07	-5.197	266022	6.779e-05	-3.984	283531	-	-	333858	408285	0.637002	-5.02184	5.11799e-07
13:55763861	rs9563295	55763861	A	T	2.09	0	0	219	1.37e-05	4.349	265966	0.001105	3.262	283531	+	+	333787	408285	0.29072	4.1597	3.18659e-05
13:55764256	rs7983821	55764256	C	G	0.395	0	0	219	6.333e-08	-5.409	269245	5.143e-05	-4.049	283531	-	-	337902	408285	0.636694	-5.17796	2.24325e-07
13:55764633	rs9563296	55764633	A	G	0.377	0	0	219	3.994e-06	-4.612	269170	0.001131	-3.256	283531	-	-	337808	408285	0.709272	-4.29969	1.71039e-05
13:55764869	rs9536999	55764869	T	C	0.236	0	0	219	2.119e-07	5.189	266025	5.749e-05	4.023	283531	+	+	333861	408285	0.363313	5.04083	4.63505e-07
13:55767106	rs7990908	55767106	A	G	2.237	0	0	219	5.014e-08	-5.451	269224	5.969e-05	-4.014	283531	-	-	337876	408285	0.636659	-5.17916	2.22885e-07
13:55767266	rs7991401	55767266	T	C	0.16	0	0	219	1.826e-07	5.216	266013	5.888e-05	4.017	283531	+	+	333846	408285	0.363348	5.05109	4.39302e-07
13:55768638	rs4548750	55768638	A	G	1.372	0	0	219	1.359e-05	-4.35	265947	0.001118	-3.259	283531	-	-	333763	408285	0.709279	-4.1584	3.20488e-05
13:55768808	rs4548751	55768808	A	G	0.17	0	0	219	6.171e-08	-5.414	269232	5.91e-05	-4.016	283531	-	-	337886	408285	0.636652	-5.16117	2.45407e-07
13:55769231	rs4884167	55769231	T	G	0.423	0	0	219	1.989e-07	5.2	266015	5.943e-05	4.015	283531	+	+	333849	408285	0.36334	5.04171	4.6139e-07
13:55769251	rs9591646	55769251	T	G	0.02	0	0	219	6.348e-08	-5.409	269233	5.876e-05	-4.018	283531	-	-	337887	408285	0.636659	-5.15976	2.47272e-07
13:55769692	rs9537000	55769692	A	G	0.441	0	0	219	1.819e-07	5.217	266018	5.946e-05	4.015	283531	+	+	333853	408285	0.363355	5.05043	4.4082e-07
13:55770082	rs7989063	55770082	T	G	0.39	0	0	219	6.343e-08	-5.409	269225	5.885e-05	-4.017	283531	-	-	337877	408285	0.636644	-5.15915	2.48077e-07
13:55770287	rs7987981	55770287	A	T	0.205	0	0	219	1.84e-07	-5.215	265971	5.891e-05	-4.017	283531	-	-	333794	408285	0.636644	-5.05047	4.40727e-07
13:55770580	rs4468482	55770580	A	G	0.293	0	0	219	1.418e-05	-4.341	265936	0.001161	-3.248	283531	-	-	333750	408285	0.709287	-4.14725	3.36496e-05
13:55770663	rs4408432	55770663	A	T	0.083	0	0	219	1.399e-05	4.344	265944	0.001121	3.258	283531	+	+	333760	408285	0.290936	4.15472	3.25679e-05
13:55770749	rs4570727	55770749	T	C	0.086	0	0	219	1.94e-07	5.205	266011	5.926e-05	4.016	283531	+	+	333844	408285	0.363348	5.04485	4.53868e-07
13:55770784	rs4421885	55770784	A	G	0.035	0	0	219	1.941e-07	5.205	266011	5.915e-05	4.016	283531	+	+	333844	408285	0.363348	5.04485	4.53868e-07
13:55771651	rs12864898	55771651	A	G	0.867	0	0	219	3.905e-06	-4.616	269155	0.00111	-3.261	283531	-	-	337790	408285	0.709272	-4.30465	1.67249e-05
13:55772182	rs4576957	55772182	A	C	0.531	0	0	219	2.166e-07	5.185	265989	5.902e-05	4.017	283531	+	+	333816	408285	0.363363	5.03514	4.7749e-07
13:55772418	rs7337845	55772418	A	G	0.236	0	0	219	1.965e-07	-5.203	265995	5.877e-05	-4.018	283531	-	-	333824	408285	0.636637	-5.04497	4.53585e-07
13:55773284	rs4324025	55773284	A	C	0.866	0	0	219	6.931e-08	5.393	269203	5.964e-05	4.014	283531	+	+	337850	408285	0.363363	5.14903	2.61834e-07
13:55773739	rs7326481	55773739	T	C	0.455	0	0	219	6.981e-08	5.392	269209	5.888e-05	4.017	283531	+	+	337857	408285	0.363313	5.15029	2.60086e-07
13:55774438	rs7992633	55774438	T	C	0.699	0	0	219	1.569e-07	-5.244	265652	5.403e-05	-4.037	283531	-	-	333393	408285	0.635944	-5.07636	3.84742e-07
13:55775723	rs576223442	55775723	NA	NA	1.285	0	0	219	NA	NA	NA	NA	NA	NA	NA	NA	NA	NA	NA	NA	NA
13:55776521	rs9563297	55776521	A	T	0.798	0	0	219	7.405e-08	5.381	269109	4.7e-05	4.07	283531	+	+	337732	408285	0.364252	5.17539	2.27438e-07
13:55776757	rs34214370	55776757	NA	NA	0.236	0	0	219	NA	NA	NA	NA	NA	NA	NA	NA	NA	NA	NA	NA	NA
13:55777166	rs9597134	55777166	A	T	0.409	0	0	219	5.791e-08	5.425	269105	5.391e-05	4.038	283531	+	+	337727	408285	0.36401	5.17942	2.22581e-07
13:55778003	rs7982862	55778003	A	G	0.837	0	0	219	3.339e-06	4.649	268954	0.0007629	3.366	283531	+	+	337537	408285	0.290582	4.3828	1.17163e-05
13:55778527	rs9591647	55778527	A	G	0.524	0	0	219	7.247e-08	-5.385	268879	4.406e-05	-4.085	283531	-	-	337443	408285	0.636413	-5.18565	2.15265e-07
13:55778546	rs9597135	55778546	A	G	0.019	0	0	219	2.091e-07	5.191	265727	4.584e-05	4.076	283531	+	+	333487	408285	0.363644	5.07253	3.92558e-07
13:55779080	rs9569230	55779080	A	G	0.534	0	0	219	1.535e-05	-4.324	265951	0.0008503	-3.336	283531	-	-	333769	408285	0.709461	-4.19069	2.78111e-05
13:55779995	rs35307932	55779995	NA	NA	0.915	0	0	219	NA	NA	NA	NA	NA	NA	NA	NA	NA	NA	NA	NA	NA
13:55780141	rs9569231	55780141	T	C	0.146	0	0	219	7.665e-08	-5.375	269115	5.099e-05	-4.051	283531	-	-	337739	408285	0.63664	-5.16115	2.45433e-07
13:55781179	rs3922433	55781179	A	G	1.038	0	0	219	2.379e-07	5.167	265904	4.928e-05	4.059	283531	+	+	333710	408285	0.36386	5.05059	4.40446e-07
13:55781300	rs3922434	55781300	T	C	0.121	0	0	219	1.585e-05	4.317	265994	0.0009036	3.319	283531	+	+	333822	408285	0.290574	4.17712	2.95218e-05
13:55784991	rs9569232	55784991	T	C	3.691	0	0	219	7.06e-08	-5.39	269157	6.451e-05	-3.996	283531	-	-	337792	408285	0.636409	-5.1368	2.79463e-07
13:55786063	rs7999336	55786063	A	G	1.072	0	0	219	7.676e-08	-5.375	269156	7.203e-05	-3.969	283531	-	-	337791	408285	0.636417	-5.11319	3.16769e-07
13:55786770	rs59996813	55786770	NA	NA	0.707	0	0	219	NA	NA	NA	NA	NA	NA	NA	NA	NA	NA	NA	NA	NA
13:55786955	rs9569233	55786955	A	C	0.185	0	0	219	5.931e-08	5.421	269138	5.529e-05	4.032	283531	+	+	337768	408285	0.362598	5.17392	2.29236e-07
13:55788004	rs61960930	55788004	NA	NA	1.049	0	0	219	NA	NA	NA	NA	NA	NA	NA	NA	NA	NA	NA	NA	NA
13:55788006	rs9537007	55788006	NA	NA	0.002	0	0	219	NA	NA	NA	NA	NA	NA	NA	NA	NA	NA	NA	NA	NA
13:55788368	rs61960931	55788368	A	T	0.362	0	0	219	1.626e-05	4.311	266132	0.0008913	3.323	283531	+	+	333996	408285	0.290978	4.17671	2.95761e-05
13:55790635	rs1338785	55790635	C	G	2.267	0	0	219	1.411e-05	-4.342	266113	0.0009436	-3.307	283531	-	-	333972	408285	0.709029	-4.18309	2.87579e-05
13:55790641	rs1338786	55790641	A	G	0.006	0	0	219	1.374e-05	4.348	266082	0.000915	3.315	283531	+	+	333933	408285	0.291028	4.19083	2.77936e-05
13:55790731	rs1338787	55790731	A	G	0.09	0	0	219	4.098e-06	-4.606	269295	0.000731	-3.378	283531	-	-	337965	408285	0.709129	-4.36841	1.25154e-05
13:55792863	13:55792863:AT:ATT	55792863	NA	NA	2.132	0	0	219	NA	NA	NA	NA	NA	NA	NA	NA	NA	NA	NA	NA	NA
13:55792994	rs34438449	55792994	NA	NA	0.131	0	0	219	NA	NA	NA	NA	NA	NA	NA	NA	NA	NA	NA	NA	NA
13:55794226	rs9569235	55794226	A	C	1.232	0	0	219	4.279e-06	-4.597	268758	0.0007815	-3.359	283531	-	-	337291	408285	0.710033	-4.35127	1.35352e-05
13:55794424	rs9316771	55794424	C	G	0.198	0	0	219	7.699e-08	-5.374	268411	5.734e-05	-4.024	283531	-	-	336856	408285	0.637976	-5.14287	2.70572e-07
13:55794437	rs9569236	55794437	T	C	0.013	0	0	219	4.23e-06	4.6	268306	0.000986	3.294	283531	+	+	336724	408285	0.288558	4.31348	1.60708e-05
13:55794681	rs1416331	55794681	T	G	0.244	0	0	219	2.203e-07	5.181	265934	5.762e-05	4.022	283531	+	+	333747	408285	0.362567	5.03592	4.75559e-07
13:55796690	rs9569237	55796690	T	C	2.009	0	0	219	8.999e-08	5.346	269102	6.009e-05	4.012	283531	+	+	337723	408285	0.36264	5.12322	3.00362e-07
13:55797416	rs12871256	55797416	A	C	0.726	0	0	219	2.834e-07	5.134	265887	6.03e-05	4.012	283531	+	+	333688	408285	0.36264	5.00581	5.56276e-07
13:55798034	rs7333964	55798034	T	C	0.618	0	0	219	4.887e-06	4.57	269268	0.001016	3.286	283531	+	+	337931	408285	0.291013	4.29576	1.74099e-05
13:55798206	rs7335659	55798206	T	C	0.172	0	0	219	0.02234	-2.285	73803	8.602e-05	-3.927	283531	-	-	92622.8	408285	0.63756	-3.83958	0.000123243
13:55798566	rs72252140	55798566	NA	NA	0.36	0	0	219	NA	NA	NA	NA	NA	NA	NA	NA	NA	NA	NA	NA	NA
13:55798842	rs9537016	55798842	T	C	0.276	0	0	219	0.02441	2.251	73795	9.013e-05	3.916	283531	+	+	92612.7	408285	0.36249	3.83122	0.000127509
13:55800137	rs145837905	55800137	NA	NA	1.295	0	0	219	NA	NA	NA	NA	NA	NA	NA	NA	NA	NA	NA	NA	NA
13:55802776	rs61959460	55802776	A	T	2.639	0	0	219	1.595e-05	-4.315	266089	0.001076	-3.27	283531	-	-	333942	408285	0.709018	-4.14729	3.36429e-05
13:55803518	rs1821757	55803518	A	G	0.742	0	0	219	0.02263	2.28	73767	0.0001211	3.844	283531	+	+	92577.6	408285	0.362878	3.75461	0.000173612
13:55803552	rs9569241	55803552	A	G	0.034	0	0	219	1.507e-05	4.328	266092	0.001088	3.267	283531	+	+	333945	408285	0.290982	4.15219	3.29313e-05
13:55806753	rs9569242	55806753	A	G	3.201	0	0	219	0.04013	-2.052	73774	0.001576	-3.16	283531	-	-	92586.4	408285	0.709099	-3.07104	0.00213315
13:55809875	rs9569243	55809875	A	G	3.122	0	0	219	3.113e-05	4.165	265961	0.001054	3.276	283531	+	+	333781	408285	0.29149	4.07372	4.62679e-05
13:55810982	rs7338318	55810982	A	G	1.107	0	0	219	2.667e-05	4.2	266145	0.00133	3.209	283531	+	+	334012	408285	0.291824	4.05236	5.07039e-05
13:55811951	rs35858589	55811951	NA	NA	0.969	0	0	219	NA	NA	NA	NA	NA	NA	NA	NA	NA	NA	NA	NA	NA
13:55812078	rs34256380	55812078	NA	NA	0.127	0	0	219	NA	NA	NA	NA	NA	NA	NA	NA	NA	NA	NA	NA	NA
13:55812855	rs1370078	55812855	T	G	0.777	0	0	219	2.414e-05	4.223	266263	0.001181	3.244	283531	+	+	334160	408285	0.291466	4.08511	4.40565e-05
13:55812941	rs1370079	55812941	C	G	0.086	0	0	219	1.305e-07	-5.278	269279	5.924e-05	-4.016	283531	-	-	337945	408285	0.637433	-5.09078	3.56597e-07
13:55814397	rs2873233	55814397	T	C	1.456	0	0	219	4.136e-07	-5.063	265156	6.221e-05	-4.004	283531	-	-	332771	408285	0.638014	-4.96305	6.93957e-07
13:55814400	rs9527341	55814400	A	G	0.003	0	0	219	4.544e-07	-5.045	265100	8.793e-05	-3.922	283531	-	-	332700	408285	0.637026	-4.90504	9.34092e-07
13:55815814	rs148072334	55815814	NA	NA	1.414	0	0	219	NA	NA	NA	NA	NA	NA	NA	NA	NA	NA	NA	NA	NA
13:55816142	rs9527342	55816142	T	C	0.328	0	0	219	8.131e-07	4.932	265857	6.455e-05	3.996	283531	+	+	333651	408285	0.363016	4.89282	9.94032e-07
13:55816965	rs9563301	55816965	NA	NA	0.823	0	0	219	NA	NA	NA	NA	NA	NA	NA	NA	NA	NA	NA	NA	NA
13:55818395	rs9527343	55818395	A	G	1.43	0	0	219	0.04357	-2.018	73813	0.0001131	-3.861	283531	-	-	92635.3	408285	0.63746	-3.79494	0.000147678
13:55818690	rs9569246	55818690	A	G	0.295	0	0	219	0.01474	-2.439	71321	0.0007658	-3.365	283531	-	-	89507.9	408285	0.549253	-3.23922	0.00119858
13:55819589	rs34859288	55819589	A	T	0.899	0	0	219	2.206e-05	4.243	266018	0.001136	3.254	283531	+	+	333853	408285	0.293687	4.10077	4.11776e-05
13:55822107	rs7328864	55822107	A	G	2.518	0	0	219	4.135e-07	-5.063	265966	5.261e-05	-4.044	283531	-	-	333787	408285	0.635517	-4.98857	6.08266e-07
13:55822979	rs9537031	55822979	A	T	0.872	0	0	219	5.142e-07	5.021	265964	5.406e-05	4.037	283531	+	+	333785	408285	0.364483	4.96291	6.94456e-07
13:55823344	rs9527346	55823344	T	C	0.365	0	0	219	4.625e-07	-5.041	265779	4.993e-05	-4.056	283531	-	-	333553	408285	0.635486	-4.98401	6.22792e-07
13:55823606	rs9527347	55823606	A	G	0.262	0	0	219	4.57e-07	5.044	265978	5.325e-05	4.041	283531	+	+	333802	408285	0.364475	4.97709	6.45474e-07
13:55823837	rs9537033	55823837	A	G	0.231	0	0	219	1.366e-07	5.27	269184	5.178e-05	4.047	283531	+	+	337826	408285	0.364483	5.10456	3.31563e-07
13:55824981	rs9527349	55824981	NA	NA	1.144	0	0	219	NA	NA	NA	NA	NA	NA	NA	NA	NA	NA	NA	NA	NA
13:55824988	rs35361411	55824988	NA	NA	0.007	0	0	219	NA	NA	NA	NA	NA	NA	NA	NA	NA	NA	NA	NA	NA
13:55824991	rs35182526	55824991	NA	NA	0.003	0	0	219	NA	NA	NA	NA	NA	NA	NA	NA	NA	NA	NA	NA	NA
13:55824993	rs34864655	55824993	NA	NA	0.002	0	0	219	NA	NA	NA	NA	NA	NA	NA	NA	NA	NA	NA	NA	NA
13:55825014	rs9527350	55825014	NA	NA	0.021	0	0	219	NA	NA	NA	NA	NA	NA	NA	NA	NA	NA	NA	NA	NA
13:55826392	rs35902036	55826392	NA	NA	1.378	0	0	219	NA	NA	NA	NA	NA	NA	NA	NA	NA	NA	NA	NA	NA
13:55826455	rs12323147	55826455	T	C	0.063	0	0	219	4.683e-07	-5.039	265997	7.394e-05	-3.963	283531	-	-	333826	408285	0.635682	-4.92838	8.29127e-07
13:55826907	rs9634864	55826907	A	T	0.452	0	0	219	5.965e-06	-4.528	269180	0.001477	-3.179	283531	-	-	337821	408285	0.705912	-4.21103	2.54213e-05
13:55827262	rs9316774	55827262	A	G	0.355	0	0	219	1.352e-07	5.272	269231	5.667e-05	4.026	283531	+	+	337885	408285	0.364467	5.09341	3.51688e-07
13:55827954	rs1020036	55827954	A	G	0.692	0	0	219	1.522e-07	-5.25	269233	8.546e-05	-3.929	283531	-	-	337887	408285	0.634266	-5.02515	5.03049e-07
13:55828740	rs9634694	55828740	T	G	0.786	0	0	219	2.468e-05	4.218	266042	0.00133	3.209	283531	+	+	333883	408285	0.293964	4.06137	4.8786e-05
13:55828802	rs34220078	55828802	NA	NA	0.062	0	0	219	NA	NA	NA	NA	NA	NA	NA	NA	NA	NA	NA	NA	NA
13:55830947	rs7320685	55830947	A	G	2.145	0	0	219	0.04149	-2.039	73879	0.0001646	-3.768	283531	-	-	92718.1	408285	0.634266	-3.69752	0.000217717
13:55832092	rs1436702	55832092	A	T	1.145	0	0	219	1.538e-07	5.248	269318	6.112e-05	4.008	283531	+	+	337994	408285	0.36416	5.07063	3.965e-07
13:55832138	rs1436703	55832138	T	C	0.046	0	0	219	0.04252	-2.028	73892	0.00012	-3.846	283531	-	-	92734.5	408285	0.636171	-3.77867	0.000157666
13:55832229	rs5803737	55832229	NA	NA	0.091	0	0	219	NA	NA	NA	NA	NA	NA	NA	NA	NA	NA	NA	NA	NA
13:55832235	rs5006317	55832235	NA	NA	0.006	0	0	219	NA	NA	NA	NA	NA	NA	NA	NA	NA	NA	NA	NA	NA
13:55832639	rs7333376	55832639	T	C	0.404	0	0	219	1.444e-07	5.26	269343	5.068e-05	4.052	283531	+	+	338025	408285	0.364667	5.1027	3.34841e-07
13:55833350	rs9537037	55833350	T	C	0.711	0	0	219	1.684e-07	5.231	269363	5.28e-05	4.043	283531	+	+	338051	408285	0.364263	5.08243	3.72631e-07
13:55835179	rs35406352	55835179	NA	NA	1.829	0	0	219	NA	NA	NA	NA	NA	NA	NA	NA	NA	NA	NA	NA	NA
13:55835897	rs35788859	55835897	NA	NA	0.718	0	0	219	NA	NA	NA	NA	NA	NA	NA	NA	NA	NA	NA	NA	NA
13:55835915	rs1436707	55835915	T	G	0.018	0	0	219	0.03943	2.06	73895	0.000123	3.84	283531	+	+	92738.2	408285	0.364002	3.76974	0.00016342
13:55837265	rs61959501	55837265	A	T	1.35	0	0	219	2.886e-05	4.182	266220	0.001058	3.275	283531	+	+	334106	408285	0.293872	4.08234	4.45851e-05
13:55837400	rs35965321	55837400	NA	NA	0.135	0	0	219	NA	NA	NA	NA	NA	NA	NA	NA	NA	NA	NA	NA	NA
13:55837514	rs12561141	55837514	A	G	0.114	0	0	219	2.931e-05	4.179	266215	0.001064	3.273	283531	+	+	334100	408285	0.293864	4.07961	4.51122e-05
13:55838003	rs7333471	55838003	T	C	0.489	0	0	219	0.04074	-2.046	73888	0.0001118	-3.863	283531	-	-	92729.4	408285	0.636002	-3.79459	0.000147886
13:55838335	rs7333163	55838335	A	G	0.332	0	0	219	0.04501	2.005	73893	0.0001091	3.869	283531	+	+	92735.7	408285	0.364352	3.80431	0.000142199
13:55838789	rs67338301	55838789	NA	NA	0.454	0	0	219	NA	NA	NA	NA	NA	NA	NA	NA	NA	NA	NA	NA	NA
13:55839400	rs9569253	55839400	T	C	0.611	0	0	219	1.719e-07	5.227	269438	5.036e-05	4.054	283531	+	+	338145	408285	0.364155	5.08698	3.63805e-07
13:55840178	rs9569254	55840178	A	G	0.778	0	0	219	6.622e-07	4.972	266208	6.17e-05	4.006	283531	+	+	334091	408285	0.365484	4.91996	8.65641e-07
13:55840424	rs9569255	55840424	T	C	0.246	0	0	219	5.675e-07	5.002	266247	5.029e-05	4.054	283531	+	+	334140	408285	0.364113	4.96382	6.91197e-07
13:55840444	rs9563308	55840444	T	C	0.02	0	0	219	6.911e-07	-4.964	266213	6.384e-05	-3.998	283531	-	-	334097	408285	0.634517	-4.91113	9.05532e-07
13:55841065	rs1370071	55841065	NA	NA	0.621	0	0	219	NA	NA	NA	NA	NA	NA	NA	NA	NA	NA	NA	NA	NA
13:55841103	rs9569256	55841103	A	G	0.038	0	0	219	1.721e-07	5.227	269468	5.092e-05	4.051	283531	+	+	338182	408285	0.364113	5.0853	3.6705e-07
13:55842057	rs7998382	55842057	A	G	0.954	0	0	219	6.859e-07	-4.965	266228	6.382e-05	-3.998	283531	-	-	334116	408285	0.634517	-4.91167	9.03023e-07
13:55842591	rs9563309	55842591	T	C	0.534	0	0	219	1.857e-07	-5.213	269447	6.49e-05	-3.994	283531	-	-	338156	408285	0.634617	-5.04459	4.54486e-07
13:55842806	rs7319488	55842806	T	C	0.215	0	0	219	0.04115	-2.042	73911	0.0001156	-3.855	283531	-	-	92758.3	408285	0.636136	-3.78672	0.000152648
13:55842889	rs7318663	55842889	A	G	0.083	0	0	219	5.241e-07	5.017	266272	5.191e-05	4.047	283531	+	+	334171	408285	0.364013	4.96742	6.7848e-07
13:55842917	rs7318491	55842917	T	C	0.028	0	0	219	0.04426	2.012	73899	0.0001387	3.81	283531	+	+	92743.2	408285	0.365241	3.74305	0.000181802
13:55843270	rs989199	55843270	A	G	0.353	0	0	219	1.798e-07	5.219	269422	5.873e-05	4.018	283531	+	+	338125	408285	0.365406	5.0617	4.15525e-07
13:55843459	rs1370074	55843459	A	G	0.189	0	0	219	0.04576	1.998	73881	0.0001415	3.805	283531	+	+	92720.7	408285	0.365349	3.73911	0.00018467
13:55843949	rs35970854	55843949	NA	NA	0.49	0	0	219	NA	NA	NA	NA	NA	NA	NA	NA	NA	NA	NA	NA	NA
13:55844446	rs7325776	55844446	A	G	0.497	0	0	219	7.221e-07	-4.955	266207	5.558e-05	-4.031	283531	-	-	334090	408285	0.634601	-4.92603	8.39174e-07
13:55844594	rs7331041	55844594	A	G	0.148	0	0	219	1.731e-07	5.226	269466	4.464e-05	4.082	283531	+	+	338180	408285	0.364029	5.10293	3.34432e-07
13:55844697	rs7330919	55844697	A	C	0.103	0	0	219	2.183e-07	5.183	269412	5.098e-05	4.051	283531	+	+	338112	408285	0.365406	5.06233	4.14154e-07
13:55844721	rs7330906	55844721	A	G	0.024	0	0	219	2.302e-07	-5.173	269404	5.17e-05	-4.048	283531	-	-	338102	408285	0.634601	-5.05537	4.29557e-07
13:55844793	rs9527355	55844793	A	G	0.072	0	0	219	2.044e-07	5.195	269429	5.607e-05	4.029	283531	+	+	338133	408285	0.365457	5.05571	4.28787e-07
13:55845103	rs9537042	55845103	T	C	0.31	0	0	219	5.885e-07	4.995	266235	4.478e-05	4.081	283531	+	+	334125	408285	0.364013	4.97618	6.48507e-07
13:55845114	rs7995577	55845114	A	G	0.011	0	0	219	8.058e-07	4.934	266186	5.026e-05	4.054	283531	+	+	334063	408285	0.365406	4.92883	8.27233e-07
13:55845359	rs7995659	55845359	T	C	0.245	0	0	219	4.537e-07	5.045	265243	3.059e-05	4.169	283531	+	+	332880	408285	0.363641	5.05198	4.37257e-07
13:55845360	rs7995515	55845360	A	G	0.001	0	0	219	4.557e-07	-5.044	265179	3.066e-05	-4.169	283531	-	-	332800	408285	0.636582	-5.05134	4.38713e-07
13:55845385	rs7997034	55845385	T	C	0.025	0	0	219	5.635e-07	-5.003	265266	3.832e-05	-4.117	283531	-	-	332909	408285	0.634982	-4.9997	5.7419e-07
13:55845554	rs12866013	55845554	A	G	0.169	0	0	219	7.672e-07	4.944	266191	4.212e-05	4.096	283531	+	+	334070	408285	0.365199	4.95882	7.09221e-07
13:55845603	rs12865748	55845603	NA	NA	0.049	0	0	219	NA	NA	NA	NA	NA	NA	NA	NA	NA	NA	NA	NA	NA
13:55845608	rs9537043	55845608	NA	NA	0.005	0	0	219	NA	NA	NA	NA	NA	NA	NA	NA	NA	NA	NA	NA	NA
13:55845614	rs12865890	55845614	NA	NA	0.006	0	0	219	NA	NA	NA	NA	NA	NA	NA	NA	NA	NA	NA	NA	NA
13:55845653	rs12867060	55845653	NA	NA	0.039	0	0	219	NA	NA	NA	NA	NA	NA	NA	NA	NA	NA	NA	NA	NA
13:55845664	rs12866191	55845664	NA	NA	0.011	0	0	219	NA	NA	NA	NA	NA	NA	NA	NA	NA	NA	NA	NA	NA
13:55845817	rs12867349	55845817	T	C	0.153	0	0	219	2.096e-07	-5.191	269433	5.339e-05	-4.04	283531	-	-	338138	408285	0.634501	-5.06009	4.19058e-07
13:55845992	rs9597143	55845992	T	C	0.175	0	0	219	6.906e-07	-4.964	266194	5.312e-05	-4.041	283531	-	-	334073	408285	0.634509	-4.93654	7.95226e-07
13:55846090	rs9597144	55846090	T	G	0.098	0	0	219	7.707e-07	4.943	266212	5.074e-05	4.052	283531	+	+	334096	408285	0.365599	4.93231	8.1262e-07
13:55846139	rs9597145	55846139	A	T	0.049	0	0	219	2.027e-07	5.197	269431	5.421e-05	4.037	283531	+	+	338136	408285	0.365507	5.06144	4.16099e-07
13:55846285	rs9597146	55846285	A	T	0.146	0	0	219	6.875e-07	4.965	266219	5.34e-05	4.04	283531	+	+	334105	408285	0.365499	4.93651	7.95344e-07
13:55846423	rs9597147	55846423	T	C	0.138	0	0	219	5.648e-07	5.003	266324	3.876e-05	4.115	283531	+	+	334237	408285	0.364121	5.00057	5.71599e-07
13:55846574	rs9597148	55846574	A	C	0.151	0	0	219	2.003e-07	5.199	269433	3.316e-05	4.151	281977	+	+	338138	406047	0.365449	5.13245	2.85988e-07
13:55846594	rs56054212	55846594	NA	NA	0.02	0	0	219	NA	NA	NA	NA	NA	NA	NA	NA	NA	NA	NA	NA	NA
13:55846597	rs115416827	55846597	NA	NA	0.003	0	0	219	NA	NA	NA	NA	NA	NA	NA	NA	NA	NA	NA	NA	NA
13:55846666	rs9597149	55846666	NA	NA	0.069	0	0	219	NA	NA	NA	NA	NA	NA	NA	NA	NA	NA	NA	NA	NA
13:55846674	rs56114681	55846674	NA	NA	0.008	0	0	219	NA	NA	NA	NA	NA	NA	NA	NA	NA	NA	NA	NA	NA
13:55846675	rs55875214	55846675	NA	NA	0.001	0	0	219	NA	NA	NA	NA	NA	NA	NA	NA	NA	NA	NA	NA	NA
13:55846813	rs12872539	55846813	NA	NA	0.138	0	0	219	NA	NA	NA	NA	NA	NA	NA	NA	NA	NA	NA	NA	NA
13:55846820	rs4486775	55846820	NA	NA	0.007	0	0	219	NA	NA	NA	NA	NA	NA	NA	NA	NA	NA	NA	NA	NA
13:55846911	rs4486776	55846911	NA	NA	0.091	0	0	219	NA	NA	NA	NA	NA	NA	NA	NA	NA	NA	NA	NA	NA
13:55846912	rs77216380	55846912	NA	NA	0.001	0	0	219	NA	NA	NA	NA	NA	NA	NA	NA	NA	NA	NA	NA	NA
13:55846997	rs4558298	55846997	NA	NA	0.085	0	0	219	NA	NA	NA	NA	NA	NA	NA	NA	NA	NA	NA	NA	NA
13:55847059	rs4262847	55847059	NA	NA	0.062	0	0	219	NA	NA	NA	NA	NA	NA	NA	NA	NA	NA	NA	NA	NA
13:55847215	rs7333741	55847215	NA	NA	0.156	0	0	219	NA	NA	NA	NA	NA	NA	NA	NA	NA	NA	NA	NA	NA
13:55847609	rs141216415	55847609	A	G	0.394	0	0	219	8.226e-07	4.93	266219	6.154e-05	4.007	283531	+	+	334105	408285	0.364949	4.89903	9.63097e-07
13:55847643	rs148235195	55847643	T	C	0.034	0	0	219	7.192e-07	-4.956	266219	5.257e-05	-4.044	283531	-	-	334105	408285	0.635301	-4.93426	8.04559e-07
13:55847745	rs113407901	55847745	NA	NA	0.102	0	0	219	NA	NA	NA	NA	NA	NA	NA	NA	NA	NA	NA	NA	NA
13:55847820	rs199681001	55847820	NA	NA	0.075	0	0	219	NA	NA	NA	NA	NA	NA	NA	NA	NA	NA	NA	NA	NA
13:55847976	rs35269331	55847976	A	G	0.156	0	0	219	6.792e-07	-4.967	263005	7.762e-05	-3.952	283531	-	-	330071	408285	0.639614	-4.87837	1.06966e-06
13:55847991	rs36151559	55847991	T	C	0.015	0	0	219	6.326e-07	-4.981	263012	7.684e-05	-3.954	283531	-	-	330080	408285	0.639637	-4.88667	1.02554e-06
13:55848146	rs79346681	55848146	NA	NA	0.155	0	0	219	NA	NA	NA	NA	NA	NA	NA	NA	NA	NA	NA	NA	NA
13:55848147	rs544574633	55848147	NA	NA	0.001	0	0	219	NA	NA	NA	NA	NA	NA	NA	NA	NA	NA	NA	NA	NA
13:55849072	rs2196530	55849072	NA	NA	0.925	0	0	219	NA	NA	NA	NA	NA	NA	NA	NA	NA	NA	NA	NA	NA
13:55849128	rs2196531	55849128	NA	NA	0.056	0	0	219	NA	NA	NA	NA	NA	NA	NA	NA	NA	NA	NA	NA	NA
13:55849278	rs138030946	55849278	T	C	0.15	0	0	219	5.809e-07	4.997	266215	4.433e-05	4.084	283531	+	+	334100	408285	0.36404	4.97894	6.39325e-07
13:55849783	rs139957856	55849783	A	G	0.505	0	0	219	7.031e-07	4.96	266181	4.948e-05	4.058	283531	+	+	334057	408285	0.364806	4.94452	7.63322e-07
13:55850057	rs4270054	55850057	A	G	0.274	0	0	219	6.148e-07	4.987	266224	4.307e-05	4.09	283531	+	+	334111	408285	0.363806	4.97738	6.44497e-07
13:55850090	rs4460959	55850090	A	G	0.033	0	0	219	5.911e-07	-4.994	266223	4.078e-05	-4.103	283531	-	-	334110	408285	0.636394	-4.98866	6.07987e-07
13:55850697	rs4445788	55850697	NA	NA	0.607	0	0	219	NA	NA	NA	NA	NA	NA	NA	NA	NA	NA	NA	NA	NA
13:55850800	rs4491378	55850800	A	G	0.103	0	0	219	6.201e-07	-4.985	266260	4.518e-05	-4.079	283531	-	-	334156	408285	0.635987	-4.96992	6.69807e-07
13:55850978	rs4448824	55850978	T	G	0.178	0	0	219	6.294e-07	4.982	266256	4.544e-05	4.078	283531	+	+	334151	408285	0.363814	4.96778	6.77232e-07
13:55851436	rs4611335	55851436	A	G	0.458	0	0	219	7.99e-07	-4.936	266201	5.507e-05	-4.033	283531	-	-	334082	408285	0.634651	-4.91746	8.76751e-07
13:55852034	rs7319596	55852034	NA	NA	0.598	0	0	219	6.006e-07	-4.991	266261	3.864e-05	-4.115	283531	-	-	334158	408285	NA	NA	NA
13:55853508	rs9527356	55853508	A	C	1.474	0	0	219	5.661e-07	5.002	266238	4.489e-05	4.081	283531	+	+	334129	408285	0.364248	4.97978	6.36573e-07
13:55853914	rs34810330	55853914	NA	NA	0.406	0	0	219	NA	NA	NA	NA	NA	NA	NA	NA	NA	NA	NA	NA	NA
13:55853933	rs9563312	55853933	A	G	0.019	0	0	219	2.97e-05	4.176	266221	0.00109	3.266	283531	+	+	334107	408285	0.293814	4.07394	4.62251e-05
13:55853966	rs9537051	55853966	A	G	0.033	0	0	219	6.079e-07	-4.989	266261	4.662e-05	-4.072	283531	-	-	334158	408285	0.635802	-4.96783	6.77057e-07
13:55854543	rs9591651	55854543	A	C	0.577	0	0	219	6.423e-07	-4.978	266259	4.639e-05	-4.073	283531	-	-	334155	408285	0.635802	-4.96278	6.94921e-07
13:55854775	rs9597152	55854775	C	G	0.232	0	0	219	6.012e-07	4.991	266251	4.817e-05	4.064	283531	+	+	334145	408285	0.364198	4.9641	6.90189e-07
13:55854904	rs9597153	55854904	A	G	0.129	0	0	219	1.76e-07	5.223	269481	4.723e-05	4.069	283531	+	+	338199	408285	0.364198	5.0938	3.50965e-07
13:55856028	rs66510711	55856028	NA	NA	1.124	0	0	219	NA	NA	NA	NA	NA	NA	NA	NA	NA	NA	NA	NA	NA
13:55857062	rs9537053	55857062	T	C	1.034	0	0	219	1.924e-07	5.207	269477	4.637e-05	4.073	283531	+	+	338194	408285	0.364233	5.08783	3.62192e-07
13:55858515	rs9569264	55858515	T	C	1.453	0	0	219	8.337e-06	-4.456	269441	0.001035	-3.281	283531	-	-	338148	408285	0.706128	-4.23412	2.29451e-05
13:55858639	rs9537054	55858639	A	G	0.124	0	0	219	1.431e-07	-5.261	269468	4.574e-05	-4.076	283531	-	-	338182	408285	0.635398	-5.11758	3.09473e-07
13:55858946	rs9569265	55858946	T	G	0.307	0	0	219	0.04587	1.997	73894	0.0001088	3.87	283531	+	+	92737	408285	0.364445	3.80603	0.000141214
13:55860753	rs9597155	55860753	A	T	1.807	0	0	219	1.605e-07	5.24	269460	4.608e-05	4.075	283531	+	+	338172	408285	0.364233	5.10608	3.28907e-07
13:55861205	rs35543317	55861205	NA	NA	0.452	0	0	219	NA	NA	NA	NA	NA	NA	NA	NA	NA	NA	NA	NA	NA
13:55861214	rs75211746	55861214	NA	NA	0.009	0	0	219	NA	NA	NA	NA	NA	NA	NA	NA	NA	NA	NA	NA	NA
13:55862824	rs2053214	55862824	A	C	1.61	0	0	219	1.684e-07	5.231	269471	4.626e-05	4.074	283531	+	+	338186	408285	0.364594	5.10085	3.38128e-07
13:55862844	rs34968683	55862844	NA	NA	0.02	0	0	219	NA	NA	NA	NA	NA	NA	NA	NA	NA	NA	NA	NA	NA
13:55863535	rs9316779	55863535	C	G	0.691	0	0	219	0.04454	-2.009	73906	0.0001117	-3.864	283531	-	-	92752	408285	0.635513	-3.79883	0.000145383
13:55864339	rs9569269	55864339	T	C	0.804	0	0	219	1.73e-07	5.226	269465	4.7e-05	4.07	283531	+	+	338179	408285	0.364594	5.0959	3.47088e-07
13:55864576	rs9569270	55864576	T	C	0.237	0	0	219	6.129e-07	-4.987	266263	4.451e-05	-4.083	283531	-	-	334160	408285	0.635513	-4.97332	6.58166e-07
13:55864697	rs9569271	55864697	A	G	0.121	0	0	219	0.04655	-1.99	73902	0.0001117	-3.864	283531	-	-	92747	408285	0.635463	-3.80047	0.000144422
13:55864807	rs9316780	55864807	T	C	0.11	0	0	219	8.803e-06	4.445	269443	0.001033	3.281	283531	+	+	338151	408285	0.294268	4.22841	2.35344e-05
13:55865117	rs7989059	55865117	T	C	0.31	0	0	219	1.575e-07	-5.244	269471	4.495e-05	-4.08	283531	-	-	338186	408285	0.635413	-5.11111	3.20267e-07
13:55865308	rs11454791	55865308	NA	NA	0.191	0	0	219	NA	NA	NA	NA	NA	NA	NA	NA	NA	NA	NA	NA	NA
13:55865502	rs7988201	55865502	A	C	0.194	0	0	219	1.508e-07	-5.252	269352	5.192e-05	-4.047	283531	-	-	338037	408285	0.636014	-5.09564	3.47559e-07
13:55865514	rs9563314	55865514	NA	NA	0.012	0	0	219	NA	NA	NA	NA	NA	NA	NA	NA	NA	NA	NA	NA	NA
13:55866050	rs4884183	55866050	A	T	0.536	0	0	219	5.524e-07	-5.007	266251	4.558e-05	-4.077	283531	-	-	334145	408285	0.635791	-4.98	6.35838e-07
13:55866472	rs1436694	55866472	C	G	0.422	0	0	219	0.04563	1.999	73903	0.0001085	3.871	283531	+	+	92748.3	408285	0.364059	3.80689	0.000140726
13:55866841	rs9563316	55866841	A	G	0.369	0	0	219	5.359e-07	-5.013	266253	4.558e-05	-4.077	283531	-	-	334148	408285	0.635421	-4.98308	6.25792e-07
13:55868037	rs9569274	55868037	A	C	1.196	0	0	219	0.04763	1.981	73903	0.0001124	3.862	283531	+	+	92748.3	408285	0.364479	3.79919	0.000145168
13:55868213	rs9537059	55868213	C	G	0.176	0	0	219	1.605e-07	-5.24	269464	4.593e-05	-4.075	283531	-	-	338177	408285	0.635413	-5.10609	3.2889e-07
13:55868550	rs1595222	55868550	C	G	0.337	0	0	219	7.916e-06	-4.467	269449	0.001048	-3.277	283531	-	-	338158	408285	0.706152	-4.2375	2.26021e-05
13:55869566	rs7985180	55869566	T	G	1.016	0	0	219	5.242e-07	5.017	266252	4.674e-05	4.071	283531	+	+	334146	408285	0.364183	4.98158	6.30665e-07
13:55870065	rs7321968	55870065	T	C	0.499	0	0	219	3.146e-05	4.163	265892	0.001218	3.235	283531	+	+	333694	408285	0.292455	4.04828	5.15951e-05
13:55870289	rs7322356	55870289	T	C	0.224	0	0	219	5.343e-07	5.014	266251	4.642e-05	4.073	283531	+	+	334145	408285	0.364217	4.98122	6.31831e-07
13:55870898	rs2316096	55870898	A	G	0.609	0	0	219	1.664e-07	-5.233	269464	4.677e-05	-4.071	283531	-	-	338177	408285	0.635783	-5.10012	3.39445e-07
13:55870983	rs2316095	55870983	A	G	0.085	0	0	219	1.587e-07	5.242	269474	4.66e-05	4.072	283531	+	+	338190	408285	0.36416	5.1054	3.30102e-07
13:55871134	rs11148337	55871134	C	G	0.151	0	0	219	1.581e-07	5.243	269464	4.693e-05	4.07	283531	+	+	338177	408285	0.364225	5.10472	3.31285e-07
13:55871838	rs34351031	55871838	NA	NA	0.704	0	0	219	NA	NA	NA	NA	NA	NA	NA	NA	NA	NA	NA	NA	NA
13:55871851	rs34216057	55871851	NA	NA	0.013	0	0	219	NA	NA	NA	NA	NA	NA	NA	NA	NA	NA	NA	NA	NA
13:55873479	rs9569278	55873479	A	G	1.628	0	0	219	2.655e-05	-4.201	266226	0.001129	-3.256	283531	-	-	334114	408285	0.705824	-4.08085	4.48714e-05
13:55874569	rs34477908	55874569	NA	NA	1.09	0	0	219	NA	NA	NA	NA	NA	NA	NA	NA	NA	NA	NA	NA	NA
13:55876513	rs7331970	55876513	A	T	1.944	0	0	219	2.759e-05	-4.192	266227	0.001144	-3.252	282014	-	-	334115	406100	0.705947	-4.07669	4.56813e-05
13:55879791	rs12868292	55879791	A	C	3.278	0	0	219	9.163e-06	-4.436	268677	0.001182	-3.243	283531	-	-	337190	408285	0.706279	-4.19964	2.67335e-05
13:55879808	rs12868747	55879808	A	G	0.017	0	0	219	3.157e-05	4.162	265169	0.001303	3.215	283531	+	+	332787	408285	0.291867	4.03447	5.47256e-05
13:55883682	rs7995081	55883682	A	C	3.874	0	0	219	7.59e-06	-4.476	269023	0.00108	-3.269	283531	-	-	337624	408285	0.706144	-4.23645	2.2708e-05
13:55883759	rs9569280	55883759	T	G	0.077	0	0	219	7.473e-06	4.48	269013	0.001106	3.262	283531	+	+	337611	408285	0.294218	4.23439	2.29169e-05
13:55884494	rs7334937	55884494	T	C	0.735	0	0	219	3.467e-05	-4.14	265779	0.0009977	-3.291	283531	-	-	333553	408285	0.705782	-4.06947	4.71212e-05
13:55885038	rs9563319	55885038	T	C	0.544	0	0	219	9.836e-06	-4.421	268998	0.0009965	-3.292	283531	-	-	337592	408285	0.706144	-4.22139	2.42801e-05
13:55885441	rs7316934	55885441	C	G	0.403	0	0	219	2.987e-05	-4.174	265779	0.001003	-3.29	283531	-	-	333553	408285	0.706444	-4.08628	4.38347e-05
13:55887762	rs9569282	55887762	A	G	2.321	0	0	219	3.31e-05	-4.151	265776	0.001041	-3.279	283531	-	-	333549	408285	0.705939	-4.06798	4.74223e-05
13:55888010	rs558332981	55888010	NA	NA	0.248	0	0	219	NA	NA	NA	NA	NA	NA	NA	NA	NA	NA	NA	NA	NA
13:55888013	rs9569283	55888013	NA	NA	0.003	0	0	219	NA	NA	NA	NA	NA	NA	NA	NA	NA	NA	NA	NA	NA
13:55894378	rs34604111	55894378	NA	NA	6.365	0	0	219	NA	NA	NA	NA	NA	NA	NA	NA	NA	NA	NA	NA	NA
13:55894541	rs9569286	55894541	NA	NA	0.163	0	0	219	NA	NA	NA	NA	NA	NA	NA	NA	NA	NA	NA	NA	NA
13:55896359	rs3861155	55896359	A	C	1.818	0	0	219	3.134e-05	-4.163	265468	0.0008853	-3.325	283531	-	-	333162	408285	0.706144	-4.10082	4.11681e-05
13:55897832	rs9569290	55897832	A	G	1.473	0	0	219	9.178e-06	-4.436	268671	0.0008903	-3.323	283531	-	-	337182	408285	0.706144	-4.2466	2.17034e-05
13:55897994	rs35495749	55897994	T	G	0.162	0	0	219	3.991e-05	-4.108	265350	0.001125	-3.257	283531	-	-	333014	408285	0.706247	-4.03215	5.52682e-05
13:55898259	rs17051830	55898259	T	C	0.265	0	0	219	3.291e-05	-4.152	265455	0.0009322	-3.31	283531	-	-	333146	408285	0.70612	-4.08628	4.38346e-05
13:55898492	rs9569293	55898492	T	C	0.233	0	0	219	9.243e-06	-4.434	268670	0.000932	-3.31	283531	-	-	337181	408285	0.70612	-4.23793	2.25586e-05
13:55898665	rs9569294	55898665	T	G	0.173	0	0	219	3.242e-05	-4.156	265453	0.000933	-3.31	283531	-	-	333144	408285	0.706128	-4.08832	4.34507e-05
13:55898953	rs199901107	55898953	NA	NA	0.288	0	0	219	NA	NA	NA	NA	NA	NA	NA	NA	NA	NA	NA	NA	NA
13:55900982	rs9569296	55900982	T	C	2.029	0	0	219	4.121e-05	4.101	265306	0.0009435	3.307	283531	+	+	332959	408285	0.293864	4.05816	4.94598e-05
13:55901006	rs1821758	55901006	A	G	0.024	0	0	219	3.767e-05	-4.121	265312	0.0009514	-3.305	283531	-	-	332967	408285	0.706136	-4.06721	4.75794e-05
13:55901283	rs9569297	55901283	A	T	0.277	0	0	219	9.399e-06	-4.431	268648	0.0009341	-3.31	283531	-	-	337153	408285	0.706128	-4.23633	2.27201e-05
13:55901931	rs1583559	55901931	A	T	0.648	0	0	219	4.069e-05	-4.104	265429	0.0009541	-3.304	283531	-	-	333113	408285	0.706113	-4.05813	4.94669e-05
13:55902196	rs1583558	55902196	A	T	0.265	0	0	219	3.979e-05	-4.109	265448	0.0008458	-3.337	283531	-	-	333137	408285	0.706363	-4.08029	4.49787e-05
13:55903027	rs9569298	55903027	T	C	0.831	0	0	219	1.076e-05	4.401	268650	0.0009481	3.305	283531	+	+	337156	408285	0.293879	4.21788	2.46612e-05
13:55904324	rs7325673	55904324	T	G	1.297	0	0	219	4.78e-05	4.066	265408	0.0008965	3.321	283531	+	+	333087	408285	0.293872	4.04875	5.14914e-05
13:55904377	rs7325361	55904377	C	G	0.053	0	0	219	3.637e-05	-4.129	265416	0.000933	-3.31	283531	-	-	333097	408285	0.70612	-4.07445	4.61233e-05
13:55904500	rs7325408	55904500	A	G	0.123	0	0	219	3.677e-05	-4.127	265415	0.0009377	-3.309	283531	-	-	333096	408285	0.70612	-4.07283	4.64449e-05
13:55904679	rs56037761	55904679	NA	NA	0.179	0	0	219	NA	NA	NA	NA	NA	NA	NA	NA	NA	NA	NA	NA	NA
13:55906124	rs34157615	55906124	NA	NA	1.445	0	0	219	NA	NA	NA	NA	NA	NA	NA	NA	NA	NA	NA	NA	NA
13:55906460	rs142184910	55906460	NA	NA	0.336	0	0	219	NA	NA	NA	NA	NA	NA	NA	NA	NA	NA	NA	NA	NA
13:55909095	rs12867135	55909095	NA	NA	2.635	0	0	219	NA	NA	NA	NA	NA	NA	NA	NA	NA	NA	NA	NA	NA
13:55909223	rs2315900	55909223	NA	NA	0.128	0	0	219	NA	NA	NA	NA	NA	NA	NA	NA	NA	NA	NA	NA	NA
13:55910324	rs6561830	55910324	A	T	1.101	0	0	219	3.765e-05	-4.121	265323	0.0008583	-3.333	283531	-	-	332980	408285	0.706167	-4.08384	4.42969e-05
13:55910416	rs6561831	55910416	NA	NA	0.092	0	0	219	NA	NA	NA	NA	NA	NA	NA	NA	NA	NA	NA	NA	NA
13:55912293	rs34799001	55912293	NA	NA	1.877	0	0	219	NA	NA	NA	NA	NA	NA	NA	NA	NA	NA	NA	NA	NA
13:55912805	rs79007024	55912805	NA	NA	0.512	0	1	219	NA	NA	NA	NA	NA	NA	NA	NA	NA	NA	NA	NA	NA
13:56320134	rs10537637	56320134	NA	NA	407.329	1	0	220	NA	NA	NA	NA	NA	NA	NA	NA	NA	NA	NA	NA	NA
13:56322843	rs12865909	56322843	A	G	2.709	0	0	220	1.967e-05	4.269	268152	2.231e-09	5.98	283531	+	+	336531	408285	0.298069	5.72188	1.05352e-08
13:56325291	rs9597253	56325291	T	C	2.448	0	0	220	5.062e-07	5.024	261814	2.778e-12	6.989	283531	+	+	328577	408285	0.308173	6.72629	1.74039e-11
13:56325337	rs9597254	56325337	A	T	0.046	0	1	220	8.318e-07	-4.928	260470	1.66e-12	-7.06	283531	-	-	326890	408285	0.687483	-6.72531	1.75213e-11
13:58288880	rs9537782	58288880	T	C	1963.54	1	0	221	1.228e-06	-4.851	268732	1.113e-06	-4.871	283531	-	-	337259	408285	0.315186	-5.37033	7.85933e-08
13:58328099	rs539112257	58328099	NA	NA	39.219	0	0	221	NA	NA	NA	NA	NA	NA	NA	NA	NA	NA	NA	NA	NA
13:58328099	rs542580888	58328099	NA	NA	0	0	0	221	NA	NA	NA	NA	NA	NA	NA	NA	NA	NA	NA	NA	NA
13:58467552	rs146992238	58467552	A	G	139.453	0	0	221	0.0001163	-3.854	264916	5.276e-05	-4.043	283531	-	-	332470	408285	0.234624	-4.36872	1.24978e-05
13:58468885	rs9537850	58468885	A	C	1.333	0	0	221	4.667e-05	4.072	269216	0.0001607	3.774	283531	+	+	337866	408285	0.626217	4.32349	1.53582e-05
13:58469869	rs7995574	58469869	A	G	0.984	0	0	221	2.375e-05	4.226	266016	0.0001457	3.798	283531	+	+	333850	408285	0.626259	4.41415	1.01408e-05
13:58470801	rs1436687	58470801	A	T	0.932	0	0	221	1.825e-05	-4.285	264771	0.000151	-3.789	283531	-	-	332288	408285	0.37359	-4.43758	9.09772e-06
13:58472642	rs9527727	58472642	A	C	1.841	0	0	221	6.24e-09	-5.81	266032	1.388e-07	-5.267	283531	-	-	333870	408285	0.298187	-6.09559	1.09036e-09
13:58473866	rs7998050	58473866	A	G	1.224	0	0	221	9.676e-09	-5.736	269285	9.89e-08	-5.329	283531	-	-	337953	408285	0.298263	-6.09782	1.07528e-09
13:58476105	rs12430440	58476105	A	G	2.239	0	0	221	3.114e-06	-4.663	269484	2.189e-06	-4.735	283531	-	-	338202	408285	0.221934	-5.19326	2.06648e-07
13:58476852	rs7983900	58476852	T	C	0.747	0	0	221	4.578e-05	4.076	269407	0.0003179	3.6	283531	+	+	338106	408285	0.625951	4.22377	2.40252e-05
13:58481721	rs2031817	58481721	C	G	4.869	0	0	221	3.177e-06	4.659	269719	4.432e-06	4.59	283531	+	+	338497	408285	0.776866	5.10633	3.28468e-07
13:58483198	rs12430897	58483198	A	G	1.477	0	0	221	3.425e-06	-4.644	269739	4.937e-06	-4.567	283531	-	-	338522	408285	0.223061	-5.08509	3.67453e-07
13:58486228	rs9316954	58486228	C	G	3.03	0	0	221	6.049e-09	-5.815	269324	2.34e-07	-5.17	283531	-	-	338002	408285	0.298402	-6.04566	1.48802e-09
13:58487780	rs9527731	58487780	T	C	1.552	0	0	221	4.247e-06	-4.599	269719	5.846e-06	-4.532	283531	-	-	338497	408285	0.222314	-5.04122	4.62564e-07
13:58489497	rs9537860	58489497	T	C	1.717	0	0	221	5.179e-05	4.047	269411	0.0003706	3.56	283531	+	+	338111	408285	0.625859	4.18529	2.848e-05
13:58491408	rs930332	58491408	T	C	1.911	0	0	221	3.494e-06	4.639	269726	5.261e-06	4.554	283531	+	+	338506	408285	0.776923	5.07488	3.87743e-07
13:58493517	rs9537861	58493517	A	G	2.109	0	0	221	3.351e-06	4.648	269628	4.934e-06	4.568	283531	+	+	338383	408285	0.776931	5.08771	3.62409e-07
13:58493861	rs9537862	58493861	A	T	0.344	0	0	221	1.89e-06	-4.765	266383	4.462e-06	-4.589	283531	-	-	334311	408285	0.223412	-5.15889	2.48412e-07
13:58494258	rs7991326	58494258	T	C	0.397	0	0	221	1.371e-08	5.677	269468	3.178e-07	5.113	283531	+	+	338182	408285	0.701368	5.94087	2.83519e-09
13:58494673	rs9537864	58494673	A	G	0.415	0	0	221	3.335e-06	4.649	269633	4.754e-06	4.575	283531	+	+	338389	408285	0.776923	5.09233	3.53688e-07
13:58496553	rs4456382	58496553	T	C	1.88	0	0	221	3.656e-06	-4.63	269623	4.717e-06	-4.577	283531	-	-	338377	408285	0.223019	-5.08363	3.70283e-07
13:58497327	rs58385579	58497327	T	C	0.774	0	0	221	2.832e-06	-4.683	266411	5.359e-06	-4.55	283531	-	-	334346	408285	0.222241	-5.09377	3.51012e-07
13:58500449	rs9537867	58500449	T	G	3.122	0	0	221	1.371e-08	5.677	269452	3.743e-07	5.082	283531	+	+	338162	408285	0.701386	5.92269	3.16723e-09
13:58502793	rs7991447	58502793	T	C	2.344	0	0	221	3.443e-06	-4.642	269588	4.495e-06	-4.587	283531	-	-	338333	408285	0.223458	-5.09571	3.47442e-07
13:58503218	rs9537868	58503218	T	C	0.425	0	0	221	3.35e-06	-4.648	269627	5.671e-06	-4.538	283531	-	-	338382	408285	0.223115	-5.07015	3.97506e-07
13:58505066	rs12430126	58505066	T	C	1.848	0	0	221	2.55e-06	-4.704	266402	5.863e-06	-4.531	283531	-	-	334335	408285	0.223038	-5.09331	3.51874e-07
13:58511481	rs719731	58511481	A	T	6.415	0	0	221	4.903e-06	4.569	269591	7.472e-06	4.48	283531	+	+	338337	408285	0.777724	4.99516	5.87872e-07
13:58512142	rs1978800	58512142	A	G	0.661	0	0	221	4.311e-06	4.596	269593	6.653e-06	4.504	283531	+	+	338339	408285	0.776939	5.02323	5.08096e-07
13:58514540	rs17266631	58514540	T	C	2.398	0	0	221	4.794e-06	4.574	269581	6.991e-06	4.494	283531	+	+	338324	408285	0.776939	5.00595	5.55875e-07
13:58514716	rs9537873	58514716	T	C	0.176	0	0	221	4.573e-06	-4.583	269577	7.049e-06	-4.492	283531	-	-	338319	408285	0.223061	-5.00945	5.45862e-07
13:58516596	rs73209287	58516596	A	C	1.88	0	0	221	2.208e-06	4.733	266322	6.228e-06	4.519	283531	+	+	334234	408285	0.776539	5.10104	3.37799e-07
13:58517668	rs2321149	58517668	T	C	1.072	0	0	221	1.351e-08	-5.68	269380	4.034e-07	-5.067	283531	-	-	338072	408285	0.298582	-5.91536	3.31156e-09
13:58520175	rs12430006	58520175	T	G	2.507	0	0	221	4.706e-06	-4.577	269558	6.693e-06	-4.503	283531	-	-	338295	408285	0.223226	-5.01277	5.36526e-07
13:58521701	rs4601935	58521701	T	C	1.526	0	0	221	2.598e-06	-4.7	266250	5.944e-06	-4.528	283531	-	-	334144	408285	0.223442	-5.08939	3.5922e-07
13:58523077	rs1370059	58523077	A	G	1.376	0	0	221	4.673e-06	4.579	269034	5.043e-06	4.563	283531	+	+	337638	408285	0.777932	5.04881	4.44571e-07
13:58525494	rs1836927	58525494	A	G	2.417	0	0	221	1.096e-08	5.715	266167	5.075e-07	5.023	283531	+	+	334040	408285	0.715353	5.90266	3.57678e-09
13:58526768	rs1865870	58526768	A	C	1.274	0	0	221	8.627e-09	5.756	266089	4.374e-07	5.052	283531	+	+	333942	408285	0.701552	5.94072	2.83775e-09
13:58527162	rs1326528	58527162	T	C	0.394	0	0	221	4.585e-06	-4.583	269355	7.264e-06	-4.486	283531	-	-	338041	408285	0.223396	-5.00585	5.56166e-07
13:58535108	rs17273675	58535108	A	T	7.946	0	0	221	5.841e-06	-4.532	269531	7.307e-06	-4.485	283531	-	-	338261	408285	0.222934	-4.97886	6.396e-07
13:58535339	rs7332943	58535339	T	C	0.231	0	0	221	7.131e-09	5.788	257263	1.087e-07	5.312	229099	+	+	322865	329903	0.701432	6.14723	7.88482e-10
13:58536148	rs9527736	58536148	NA	NA	0.809	0	0	221	NA	NA	NA	NA	NA	NA	NA	NA	NA	NA	NA	NA	NA
13:58540586	rs73209300	58540586	A	G	4.438	0	0	221	3.244e-06	-4.655	266324	7.347e-06	-4.483	283531	-	-	334237	408285	0.222934	-5.03973	4.66189e-07
13:58540802	rs35396514	58540802	NA	NA	0.216	0	0	221	NA	NA	NA	NA	NA	NA	NA	NA	NA	NA	NA	NA	NA
13:58541676	rs9527740	58541676	C	G	0.874	0	0	221	7.518e-09	5.779	266182	7.03e-07	4.961	283531	+	+	334058	408285	0.716141	5.89881	3.66127e-09
13:58542498	rs72435577	58542498	NA	NA	0.822	0	0	221	NA	NA	NA	NA	NA	NA	NA	NA	NA	NA	NA	NA	NA
13:58543902	rs4099097	58543902	NA	NA	1.404	0	0	221	NA	NA	NA	NA	NA	NA	NA	NA	NA	NA	NA	NA	NA
13:58543908	rs5803857	58543908	NA	NA	0.006	0	0	221	NA	NA	NA	NA	NA	NA	NA	NA	NA	NA	NA	NA	NA
13:58544277	rs4099099	58544277	A	C	0.369	0	0	221	2.77e-06	-4.687	266339	7.985e-06	-4.466	283531	-	-	334255	408285	0.222184	-5.0461	4.50919e-07
13:58548511	rs3843954	58548511	NA	NA	4.234	0	0	221	5.305e-10	-6.21	224842	NA	NA	NA	-	NA	282177	NA	NA	NA	NA
13:58551353	rs9537888	58551353	T	G	2.842	0	0	221	1.137e-08	5.709	269358	5.438e-07	5.01	283531	+	+	338044	408285	0.702055	5.89697	3.70233e-09
13:58551508	rs34661001	58551508	NA	NA	0.155	0	0	221	NA	NA	NA	NA	NA	NA	NA	NA	NA	NA	NA	NA	NA
13:58551508	rs58718110	58551508	NA	NA	0	0	0	221	NA	NA	NA	NA	NA	NA	NA	NA	NA	NA	NA	NA	NA
13:58551593	rs57945041	58551593	NA	NA	0.085	0	0	221	NA	NA	NA	NA	NA	NA	NA	NA	NA	NA	NA	NA	NA
13:58555086	rs73195301	58555086	C	G	3.493	0	0	221	2.026e-06	-4.751	266144	6.845e-06	-4.498	233871	-	-	334011	336774	0.223619	-5.11475	3.14165e-07
13:58556668	rs4886050	58556668	A	C	1.582	0	0	221	1.076e-08	5.718	269353	8.21e-07	4.93	283531	+	+	338038	408285	0.716046	5.85476	4.77707e-09
13:58557822	rs9537894	58557822	A	C	1.154	0	0	221	2.077e-06	4.746	266163	8.593e-06	4.45	283531	+	+	334035	408285	0.776865	5.06676	4.04646e-07
13:58569560	rs4886052	58569560	T	C	11.738	0	0	221	4.729e-06	4.576	269381	1.302e-05	4.36	283531	+	+	338073	408285	0.778104	4.9284	8.29038e-07
13:58571638	rs9537906	58571638	T	C	2.078	0	0	221	2.931e-06	-4.676	266162	8.845e-06	-4.444	283531	-	-	334033	408285	0.222295	-5.02732	4.97383e-07
13:58573455	rs146887445	58573455	T	C	1.817	0	0	221	2.354e-06	-4.72	266168	8.404e-06	-4.455	283531	-	-	334041	408285	0.222999	-5.05639	4.27263e-07
13:58573887	rs111633136	58573887	A	G	0.432	0	0	221	2.622e-06	4.698	266149	8.522e-06	4.452	283531	+	+	334017	408285	0.775838	5.04332	4.57515e-07
13:58575542	rs9537909	58575542	T	C	1.655	0	0	221	2.566e-06	4.703	266137	8.223e-06	4.459	283531	+	+	334002	408285	0.775846	5.05002	4.41762e-07
13:58576208	rs17652327	58576208	A	G	0.666	0	0	221	5.5e-06	-4.545	269366	9.611e-06	-4.426	283531	-	-	338054	408285	0.222203	-4.95098	7.38389e-07
13:58581560	rs1865868	58581560	T	C	5.352	0	0	221	1.387e-08	-5.675	269470	7.611e-07	-4.945	283531	-	-	338185	408285	0.284786	-5.84143	5.17548e-09
13:58586711	rs9537914	58586711	A	T	5.151	0	0	221	5.803e-06	-4.533	269432	8.807e-06	-4.445	283531	-	-	338137	408285	0.22226	-4.95592	7.19899e-07
13:58587166	rs7990941	58587166	A	T	0.455	0	0	221	2.203e-06	-4.734	266091	9.613e-06	-4.426	283531	-	-	333944	408285	0.223458	-5.04634	4.50349e-07
13:58587325	rs7989983	58587325	T	C	0.159	0	0	221	2.451e-06	-4.712	266155	8.49e-06	-4.452	283531	-	-	334025	408285	0.224816	-5.05051	4.40643e-07
13:58590401	rs2025745	58590401	NA	NA	3.076	0	0	221	NA	NA	NA	NA	NA	NA	NA	NA	NA	NA	NA	NA	NA
13:58593464	rs7983506	58593464	NA	NA	3.063	0	0	221	NA	NA	NA	NA	NA	NA	NA	NA	NA	NA	NA	NA	NA
13:58593657	rs9527754	58593657	A	G	0.193	0	0	221	0.4646	0.731	72157	5.589e-06	4.541	283531	+	+	90557	408285	0.701827	4.61894	3.85703e-06
13:58595240	rs4886057	58595240	A	C	1.583	0	0	221	0.2869	1.065	69170	7.562e-05	3.958	283531	+	+	86808.3	408285	0.767776	3.99883	6.36554e-05
13:58595912	rs4884295	58595912	A	G	0.672	0	0	221	0.2828	1.074	69200	8.078e-05	3.942	283531	+	+	86846	408285	0.765244	3.98107	6.86049e-05
13:58596116	rs73197326	58596116	NA	NA	0.204	0	0	221	NA	NA	NA	NA	NA	NA	NA	NA	NA	NA	NA	NA	NA
13:58596295	rs9537919	58596295	NA	NA	0.179	0	0	221	NA	NA	NA	NA	NA	NA	NA	NA	NA	NA	NA	NA	NA
13:58599031	rs7323404	58599031	T	C	2.736	0	0	221	0.3274	-0.979	69193	6.869e-05	-3.981	283531	-	-	86837.2	408285	0.234748	-4.0321	5.52808e-05
13:58601303	rs61957865	58601303	C	G	2.272	0	0	221	9.156e-09	-5.746	266415	1.034e-06	-4.885	283531	-	-	334351	408285	0.285355	-5.83737	5.30322e-09
13:58604925	rs138141543	58604925	NA	NA	3.622	0	0	221	NA	NA	NA	NA	NA	NA	NA	NA	NA	NA	NA	NA	NA
13:58605046	rs111265216	58605046	NA	NA	0.121	0	0	221	NA	NA	NA	NA	NA	NA	NA	NA	NA	NA	NA	NA	NA
13:58605483	rs17653276	58605483	T	C	0.437	0	0	221	3.731e-06	-4.626	269461	8.399e-06	-4.455	283531	-	-	338174	408285	0.223523	-5.01005	5.44171e-07
13:58606355	rs9537923	58606355	T	C	0.872	0	0	221	2.038e-08	5.609	269615	5.665e-07	5.002	283531	+	+	338367	408285	0.714295	5.84076	5.19617e-09
13:58606532	rs9537924	58606532	A	G	0.177	0	0	221	4.579e-06	4.583	269495	7.625e-06	4.475	283531	+	+	338216	408285	0.775192	4.99946	5.74909e-07
13:58607073	rs9537925	58607073	A	T	0.541	0	0	221	4.192e-06	4.602	269468	6.274e-06	4.517	283531	+	+	338182	408285	0.77667	5.03391	4.80575e-07
13:58614120	rs550810	58614120	T	G	7.047	0	0	221	2.71e-06	-4.692	266239	7.91e-06	-4.468	283531	-	-	334130	408285	0.222453	-5.04978	4.42321e-07
13:58615953	rs544942	58615953	A	T	1.833	0	0	221	3.564e-06	4.635	269471	7.533e-06	4.478	283531	+	+	338186	408285	0.776531	5.02819	4.95123e-07
13:58620938	rs633158	58620938	T	C	4.985	0	0	221	1.369e-08	5.677	269649	8.008e-07	4.935	283531	+	+	338409	408285	0.714695	5.8369	5.31807e-09
13:58623377	rs539870	58623377	A	C	2.439	0	0	221	4.299e-07	-5.055	269091	4.893e-06	-4.569	283531	-	-	337709	408285	0.237645	-5.29902	1.16425e-07
13:58624154	rs568167	58624154	A	G	0.777	0	0	221	2.579e-06	-4.702	269660	1.022e-05	-4.413	283531	-	-	338423	408285	0.229592	-5.02503	5.03348e-07
13:58625141	rs487998	58625141	T	C	0.987	0	0	221	1.749e-06	-4.78	266444	1.013e-05	-4.414	283531	-	-	334387	408285	0.229614	-5.06315	4.12377e-07
13:58626085	rs639423	58626085	A	G	0.944	0	0	221	3.009e-06	-4.67	269661	1.003e-05	-4.416	283531	-	-	338425	408285	0.229672	-5.01017	5.43816e-07
13:58628266	rs146471348	58628266	NA	NA	2.181	0	0	221	NA	NA	NA	NA	NA	NA	NA	NA	NA	NA	NA	NA	NA
13:58631809	rs652865	58631809	T	C	3.543	0	0	221	3.233e-06	4.655	269661	1.075e-05	4.401	283531	+	+	338425	408285	0.771867	4.9936	5.92638e-07
13:58632362	rs2766120	58632362	T	C	0.553	0	0	221	3.825e-06	-4.621	269656	1.05e-05	-4.407	283531	-	-	338418	408285	0.228117	-4.97945	6.37639e-07
13:58634646	rs2590997	58634646	T	G	2.284	0	0	221	2.246e-06	-4.73	266485	1.153e-05	-4.386	283531	-	-	334439	408285	0.229572	-5.02097	5.14101e-07
13:58634823	rs1373921	58634823	A	G	0.177	0	0	221	5.572e-06	4.542	269547	1.13e-05	4.391	283531	+	+	338281	408285	0.773341	4.92901	8.26472e-07
13:58635259	rs492760	58635259	T	C	0.436	0	0	221	2.704e-08	-5.56	269535	9.943e-07	-4.893	283531	-	-	338266	408285	0.28482	-5.75139	8.8513e-09
13:58635985	rs520924	58635985	T	G	0.726	0	0	221	8.465e-09	-5.759	266464	1.002e-06	-4.891	283531	-	-	334412	408285	0.285579	-5.84768	4.98472e-09
13:58639657	rs9527756	58639657	T	G	3.672	0	0	221	0.0001426	-3.804	269537	0.0005777	-3.442	283531	-	-	338269	408285	0.374949	-3.99019	6.60195e-05
13:58639813	rs679768	58639813	T	C	0.156	0	0	221	4.364e-06	-4.593	269621	1.04e-05	-4.409	283531	-	-	338374	408285	0.22677	-4.96607	6.8325e-07
13:58640139	rs579744	58640139	A	G	0.326	0	0	221	4.151e-06	4.604	269775	1.128e-05	4.391	283531	+	+	338568	408285	0.770389	4.96133	7.00116e-07
13:58641159	rs499958	58641159	A	C	1.02	0	0	221	3.69e-06	-4.628	269780	1.085e-05	-4.4	283531	-	-	338574	408285	0.229703	-4.97907	6.38906e-07
13:58641778	rs35054074	58641778	NA	NA	0.619	0	0	221	NA	NA	NA	NA	NA	NA	NA	NA	NA	NA	NA	NA	NA
13:58641880	rs528055	58641880	A	C	0.102	0	0	221	2.084e-06	-4.745	266583	1.07e-05	-4.403	283531	-	-	334562	408285	0.229633	-5.03881	4.68428e-07
13:58642924	rs639359	58642924	T	G	1.044	0	0	221	3.806e-06	-4.622	269788	1.06e-05	-4.405	283531	-	-	338584	408285	0.22961	-4.97888	6.39522e-07
13:58643050	rs638855	58643050	A	G	0.126	0	0	221	2.067e-06	-4.747	266582	1.048e-05	-4.407	283531	-	-	334560	408285	0.229626	-5.0422	4.60202e-07
13:58643259	rs561238	58643259	T	C	0.209	0	0	221	3.884e-06	-4.617	269798	1.064e-05	-4.404	283531	-	-	338596	408285	0.229633	-4.97571	6.50101e-07
13:58644387	rs77145081	58644387	NA	NA	1.128	0	0	221	NA	NA	NA	NA	NA	NA	NA	NA	NA	NA	NA	NA	NA
13:58644612	rs7338584	58644612	T	G	0.225	0	0	221	3.252e-06	4.654	269793	1.029e-05	4.411	283531	+	+	338590	408285	0.770366	4.99902	5.76216e-07
13:58644689	rs12865866	58644689	C	G	0.077	0	0	221	5.84e-05	4.019	265147	0.0006041	3.43	281605	+	+	332759	405511	0.624966	4.09144	4.28698e-05
13:58647571	rs9537935	58647571	T	C	2.882	0	0	221	8.867e-05	-3.92	266384	0.0005838	-3.439	283531	-	-	334312	408285	0.375099	-4.04521	5.22767e-05
13:58647862	rs9537936	58647862	T	G	0.291	0	0	221	0.0001322	-3.822	269570	0.0005998	-3.432	283531	-	-	338310	408285	0.375092	-3.99371	6.50475e-05
13:58648568	rs59149214	58648568	NA	NA	0.706	0	0	221	NA	NA	NA	NA	NA	NA	NA	NA	NA	NA	NA	NA	NA
13:58651181	rs529667	58651181	A	T	2.613	0	0	221	3.627e-06	4.632	269466	1.109e-05	4.395	283531	+	+	338180	408285	0.769908	4.97802	6.42387e-07
13:58652126	rs624199	58652126	T	C	0.945	0	0	221	0.0001493	-3.792	269268	0.0007968	-3.354	283531	-	-	337931	408285	0.361671	-3.93217	8.41836e-05
13:58654422	13:58654422:C:T	58654422	NA	NA	2.296	0	0	221	NA	NA	NA	NA	NA	NA	NA	NA	NA	NA	NA	NA	NA
13:58654422	rs694554	58654422	NA	NA	0	0	0	221	NA	NA	NA	NA	NA	NA	NA	NA	NA	NA	NA	NA	NA
13:58654648	rs67485312	58654648	NA	NA	0.226	0	0	221	NA	NA	NA	NA	NA	NA	NA	NA	NA	NA	NA	NA	NA
13:58655346	rs541453	58655346	A	G	0.698	0	0	221	5.713e-06	4.537	268765	1.311e-05	4.358	283531	+	+	337300	408285	0.773064	4.90666	9.26393e-07
13:58667903	rs534151	58667903	A	G	12.557	0	0	221	3.325e-06	4.65	267520	1.355e-05	4.351	283531	+	+	335738	408285	0.770886	4.96006	7.04719e-07
13:58670262	rs609856	58670262	T	C	2.359	0	0	221	5.025e-06	-4.564	267374	1.54e-05	-4.323	283531	-	-	335554	408285	0.227148	-4.89914	9.6255e-07
13:58683384	rs1445597	58683384	A	C	13.122	0	0	221	1.528e-06	4.808	263326	6.273e-06	4.517	283531	+	+	330474	408285	0.770328	5.13578	2.80971e-07
13:58689521	rs4326946	58689521	C	G	6.137	0	0	221	6.968e-05	3.977	259497	0.0005176	3.471	283531	+	+	325669	408285	0.626513	4.08493	4.40909e-05
13:58691865	rs1445596	58691865	T	C	2.344	0	0	221	1.439e-06	4.82	261225	8.353e-06	4.456	283531	+	+	327837	408285	0.76738	5.10327	3.33832e-07
13:58694867	rs9537945	58694867	T	C	3.002	0	0	221	1.181e-06	4.859	262522	7.469e-06	4.48	283531	+	+	329465	408285	0.767342	5.13871	2.76625e-07
13:58696801	rs3012863	58696801	T	C	1.934	0	0	221	1.321e-06	-4.837	259216	8.792e-06	-4.445	283531	-	-	325316	408285	0.233574	-5.10294	3.34421e-07
13:58697911	rs2921401	58697911	A	G	1.11	0	0	221	1.227e-06	4.851	259238	9.491e-06	4.428	283531	+	+	325344	408285	0.767503	5.09967	3.40242e-07
13:58698862	rs55681544	58698862	A	G	0.951	0	0	221	1.067e-06	-4.879	259182	1.024e-05	-4.412	283531	-	-	325273	408285	0.232539	-5.1039	3.32717e-07
13:58699513	rs719193	58699513	T	G	0.651	0	0	221	1.975e-06	-4.756	262386	1.081e-05	-4.4	283531	-	-	329294	408285	0.233582	-5.0386	4.68938e-07
13:58705041	rs140945664	58705041	NA	NA	5.528	0	0	221	NA	NA	NA	NA	NA	NA	NA	NA	NA	NA	NA	NA	NA
13:58708179	rs2321390	58708179	T	G	3.138	0	0	221	3.536e-06	-4.637	262106	1.32e-05	-4.357	283531	-	-	328943	408285	0.233659	-4.95247	7.32783e-07
13:58709911	rs716907	58709911	A	G	1.732	0	0	221	4.221e-06	4.6	262012	1.242e-05	4.37	283531	+	+	328825	408285	0.767276	4.94151	7.75215e-07
13:58712638	rs1348675	58712638	A	G	2.727	0	0	221	0.0001316	-3.824	257433	0.0002474	-3.665	283531	-	-	323078	408285	0.220653	-4.12436	3.71771e-05
13:58713360	rs3012850	58713360	C	G	0.722	0	0	221	4.596e-06	4.582	260555	1.507e-05	4.328	283531	+	+	326997	408285	0.766548	4.90603	9.29392e-07
13:58717504	rs145210223	58717504	NA	NA	4.144	0	1	221	NA	NA	NA	NA	NA	NA	NA	NA	NA	NA	NA	NA	NA
13:69019321	rs9564463	69019321	NA	NA	10301.8	1	0	222	NA	NA	NA	4.282e-05	4.092	283531	NA	+	NA	408285	NA	NA	NA
13:69019570	rs9564464	69019570	A	C	0.249	0	0	222	0.005718	2.764	266339	5.14e-05	4.049	283531	+	+	334255	408285	0.533508	3.81291	0.000137338
13:69022507	rs9541363	69022507	A	G	2.937	0	0	222	0.003667	2.905	266946	5.474e-05	4.034	283531	+	+	335017	408285	0.53123	3.87521	0.000106531
13:69023225	rs9541365	69023225	NA	NA	0.718	0	0	222	NA	NA	NA	5.94e-05	4.015	283531	NA	+	NA	408285	NA	NA	NA
13:69024244	rs9529340	69024244	NA	NA	1.019	0	0	222	NA	NA	NA	5.906e-05	4.017	283531	NA	+	NA	408285	NA	NA	NA
13:69024854	rs9541368	69024854	A	G	0.61	0	0	222	0.002964	-2.971	267393	4.513e-05	-4.08	283531	-	-	335578	408285	0.467596	-3.93547	8.30353e-05
13:69027631	rs2045550	69027631	NA	NA	2.777	0	0	222	NA	NA	NA	7.136e-05	3.972	283531	NA	+	NA	408285	NA	NA	NA
13:69028907	rs1392001	69028907	NA	NA	1.276	0	0	222	NA	NA	NA	5.477e-05	-4.034	283531	NA	-	NA	408285	NA	NA	NA
13:69038454	rs9564466	69038454	T	C	9.547	0	0	222	0.003788	2.895	268529	6.939e-05	3.978	283531	+	+	337004	408285	0.534763	3.8341	0.000126024
13:69038649	rs9529343	69038649	T	G	0.195	0	0	222	0.002313	-3.047	265437	5.351e-05	-4.04	283531	-	-	333123	408285	0.465734	-3.95426	7.67704e-05
13:69042549	rs9541377	69042549	T	C	3.9	0	0	222	0.00274	2.996	268667	4.712e-05	4.069	283531	+	+	337177	408285	0.53225	3.93954	8.16368e-05
13:69048215	rs6562528	69048215	NA	NA	5.666	0	0	222	NA	NA	NA	4.106e-05	4.101	283531	NA	+	NA	408285	NA	NA	NA
13:69049703	rs1499311	69049703	T	G	1.488	0	0	222	0.002794	2.99	268967	3.857e-05	4.116	283531	+	+	337554	408285	0.532164	3.96346	7.38707e-05
13:69058109	rs9541381	69058109	A	G	8.406	0	0	222	0.002494	3.024	269479	3.815e-05	4.118	283531	+	+	338196	408285	0.53203	3.98129	6.85409e-05
13:69059169	rs9317698	69059169	T	G	1.06	0	0	222	0.00363	-2.909	269339	4.089e-05	-4.102	283531	-	-	338020	408285	0.465457	-3.91253	9.13343e-05
13:69059349	rs9317699	69059349	A	G	0.18	0	0	222	0.002253	-3.055	266122	4.36e-05	-4.088	283531	-	-	333983	408285	0.465168	-3.98564	6.72971e-05
13:69061578	rs904509	69061578	A	G	2.229	0	0	222	0.003021	-2.966	269348	3.932e-05	-4.111	283531	-	-	338032	408285	0.465726	-3.94735	7.90205e-05
13:69062383	rs1392002	69062383	A	G	0.805	0	0	222	0.003162	2.952	269346	3.435e-05	4.143	282141	+	+	338029	406283	0.534308	3.95613	7.61737e-05
13:69065524	rs12584910	69065524	A	G	3.141	0	0	222	0.002805	2.988	268815	4.015e-05	4.107	283531	+	+	337363	408285	0.532465	3.95744	7.57587e-05
13:69071771	rs7491237	69071771	A	G	6.247	0	0	222	0.002338	-3.044	265194	5.075e-05	-4.052	283531	-	-	332818	408285	0.464645	-3.96026	7.48695e-05
13:69072699	rs9571935	69072699	NA	NA	0.928	0	0	222	NA	NA	NA	3.579e-05	-4.133	283531	NA	-	NA	408285	NA	NA	NA
13:69072941	rs9541397	69072941	T	G	0.242	0	0	222	0.00342	2.927	268385	4.177e-05	4.097	283531	+	+	336823	408285	0.532596	3.92085	8.82385e-05
13:69074851	rs2062461	69074851	NA	NA	1.91	0	0	222	NA	NA	NA	4.908e-05	4.06	283531	NA	+	NA	408285	NA	NA	NA
13:69083590	rs1499318	69083590	T	C	8.739	0	0	222	0.002394	3.036	267551	2.805e-05	4.189	283531	+	+	335777	408285	0.524348	4.03289	5.50942e-05
13:69087034	rs9317703	69087034	T	C	3.444	0	0	222	0.002824	2.986	267432	4.302e-05	4.091	283531	+	+	335627	408285	0.535851	3.9496	7.82807e-05
13:69094224	rs7337183	69094224	A	G	7.19	0	0	222	0.00317	2.951	266969	3.42e-05	4.144	283531	+	+	335046	408285	0.540339	3.96376	7.37787e-05
13:69182493	rs287337	69182493	A	C	88.269	0	0	222	0.003074	2.96	269289	8.362e-07	4.927	283531	+	+	337958	408285	0.416978	4.42258	9.75296e-06
13:69221551	rs9541479	69221551	T	C	39.058	0	1	222	9.472e-06	-4.429	262641	1.657e-07	-5.234	283531	-	-	329614	408285	0.453946	-5.37245	7.76738e-08
13:89016992	rs9520384	89016992	A	G	19795.4	1	0	223	0.001424	-3.19	262507	2.084e-07	-5.192	283094	-	-	329446	407655	0.311235	-4.71954	2.36377e-06
13:89020093	rs1117483	89020093	A	T	3.101	0	0	223	0.0014	-3.195	265981	2.383e-07	-5.167	283094	-	-	333806	407655	0.311412	-4.69512	2.66445e-06
13:89033066	rs978165	89033066	T	C	12.973	0	0	223	0.0009829	3.295	267891	7.571e-07	4.946	283094	+	+	336203	407655	0.701863	4.61027	4.0215e-06
13:89037467	rs7318918	89037467	A	G	4.401	0	0	223	0.001636	-3.149	264974	9.305e-07	-4.906	283094	-	-	332542	407655	0.296951	-4.52025	6.17658e-06
13:89038581	rs7327009	89038581	C	G	1.114	0	0	223	0.001405	3.194	264721	7.384e-07	4.951	283094	+	+	332225	407655	0.702175	4.57073	4.86036e-06
13:89059635	rs9520570	89059635	A	T	21.054	0	1	223	0.00999	2.576	257370	6.219e-05	4.004	283094	+	+	322999	407655	0.656562	3.71104	0.000206406
13:97794660	rs76853788	97794660	C	G	8735.02	1	0	224	1.515e-06	-4.809	262958	0.0001427	-3.803	279208	-	-	330012	402060	0.0445082	-4.71801	2.38168e-06
13:97825641	rs79277670	97825641	T	C	30.981	0	0	224	4.181e-06	4.602	263171	0.0001069	3.874	279527	+	+	330280	402519	0.958159	4.6533	3.26662e-06
13:97844913	rs7999029	97844913	C	G	19.272	0	0	224	6.368e-08	5.408	266534	2.26e-05	4.237	281252	+	+	334500	405003	0.946714	5.28631	1.24811e-07
13:97845419	rs7983632	97845419	T	C	0.506	0	0	224	2.695e-06	4.693	266874	0.02928	2.18	282919	+	+	334927	407403	0.912562	3.70249	0.000213492
13:97846551	rs9516854	97846551	T	C	1.132	0	0	224	5.044e-08	-5.45	266525	2.033e-05	-4.261	281252	-	-	334489	405003	0.0484023	-5.32211	1.02571e-07
13:97847992	rs9516855	97847992	A	G	1.441	0	0	224	4.193e-08	5.483	266748	2.319e-05	4.232	281252	+	+	334769	405003	0.946618	5.32274	1.02219e-07
13:97848037	rs9516856	97848037	A	G	0.045	0	0	224	4.726e-08	5.461	266772	2.251e-05	4.238	281252	+	+	334799	405003	0.946618	5.31492	1.06703e-07
13:97849280	rs9516857	97849280	T	G	1.243	0	0	224	1.704e-07	5.229	266824	0.00052	3.47	281668	+	+	334864	405602	0.937336	4.74297	2.10612e-06
13:97849951	rs9516858	97849951	C	G	0.671	0	0	224	1.239e-07	5.288	266758	0.0003317	3.589	281473	+	+	334781	405321	0.939037	4.84378	1.2739e-06
13:97851393	rs9513218	97851393	C	G	1.442	0	0	224	1.193e-07	-5.294	263537	0.0003304	-3.59	281252	-	-	330739	405003	0.0577028	-4.83705	1.3178e-06
13:97853600	rs9516860	97853600	C	G	2.207	0	0	224	1.271e-07	5.283	266735	0.0003247	3.595	281252	+	+	334752	405003	0.942189	4.84535	1.26388e-06
13:97854895	rs9516862	97854895	T	C	1.295	0	0	224	1.543e-07	-5.247	263617	0.0003464	-3.578	281451	-	-	330839	405289	0.0579068	-4.80552	1.5435e-06
13:97857492	rs57422381	97857492	NA	NA	2.597	0	0	224	NA	NA	NA	NA	NA	NA	NA	NA	NA	NA	NA	NA	NA
13:97857617	rs9516863	97857617	T	C	0.125	0	0	224	1.522e-07	-5.25	263561	0.0003359	-3.586	281252	-	-	330769	405003	0.0578492	-4.81225	1.49244e-06
13:97858713	rs78307292	97858713	A	G	1.096	0	0	224	2.281e-07	-5.175	263658	0.0004887	-3.487	281867	-	-	330891	405888	0.0626328	-4.71353	2.43468e-06
13:97861011	rs9516865	97861011	A	G	2.298	0	0	224	2.018e-07	5.198	266844	0.0005089	3.476	281867	+	+	334889	405888	0.937352	4.72987	2.2466e-06
13:97861060	rs9516866	97861060	A	C	0.049	0	0	224	1.354e-07	-5.271	266755	0.0004295	-3.521	281473	-	-	334778	405321	0.0578068	-4.79505	1.62633e-06
13:97861319	rs7325530	97861319	A	C	0.259	0	0	224	1.802e-07	5.219	266817	0.0006466	3.411	281867	+	+	334855	405888	0.937386	4.70243	2.57078e-06
13:97861924	rs9516868	97861924	A	G	0.605	0	0	224	1.287e-07	5.281	266751	0.0003361	3.586	281252	+	+	334773	405003	0.942112	4.83909	1.30436e-06
13:97863805	rs9516869	97863805	A	G	1.881	0	0	224	8.964e-08	5.347	266747	0.000287	3.627	281252	+	+	334767	405003	0.942193	4.89731	9.71565e-07
13:97865063	rs7329695	97865063	T	C	1.258	0	0	224	1.827e-07	5.216	266832	0.0004542	3.506	281867	+	+	334874	405888	0.937232	4.75677	1.96718e-06
13:97875020	rs76688741	97875020	A	G	9.957	0	0	224	2.072e-07	5.193	263157	0.0002781	3.635	281451	+	+	330262	405289	0.942413	4.81021	1.50775e-06
13:97878809	rs73555737	97878809	A	T	3.789	0	0	224	2.104e-07	-5.19	262795	2.013e-05	-4.263	281252	-	-	329808	405003	0.0486024	-5.1812	2.20461e-07
13:97886411	rs112265025	97886411	C	G	7.602	0	0	224	2.2e-07	-5.182	262718	1.222e-05	-4.374	281252	-	-	329711	405003	0.051889	-5.24292	1.58053e-07
13:97904313	rs111836158	97904313	NA	NA	17.902	0	1	224	NA	NA	NA	NA	NA	NA	NA	NA	NA	NA	NA	NA	NA
13:106560968	rs1924386	106560968	A	G	8656.66	1	0	225	4.417e-05	-4.085	268989	0.02601	-2.226	283359	-	-	337581	408037	0.15505	-3.42257	0.000620318
13:106562098	rs17447104	106562098	A	T	1.13	0	0	225	4.722e-05	4.069	267938	0.03009	2.169	283359	+	+	336262	408037	0.845673	3.37698	0.000732877
13:106564992	rs138723073	106564992	T	C	2.894	0	0	225	0.0001106	-3.866	264155	0.01544	-2.422	283359	-	-	331515	408037	0.150983	-3.41001	0.000649594
13:106568016	rs75532214	106568016	A	G	3.024	0	0	225	0.0001272	-3.832	264093	0.01606	-2.407	283359	-	-	331437	408037	0.151714	-3.3836	0.000715434
13:106568967	rs79818995	106568967	A	G	0.951	0	0	225	0.0001059	3.877	263946	0.01437	2.448	283359	+	+	331252	408037	0.847828	3.43048	0.00060251
13:106568969	rs76847979	106568969	A	G	0.002	0	0	225	9.973e-05	-3.891	263955	0.01439	-2.447	283359	-	-	331264	408037	0.152041	-3.43704	0.000588119
13:106573666	rs55737101	106573666	T	C	4.697	0	0	225	1.065e-05	4.404	260095	0.02336	2.268	283359	+	+	326419	408037	0.847935	3.57475	0.000350562
13:106573932	rs79807019	106573932	T	C	0.266	0	0	225	1.409e-05	4.342	260179	0.02554	2.233	283359	+	+	326525	408037	0.851167	3.52294	0.000426794
13:106574263	rs61972592	106574263	A	G	0.331	0	0	225	1.303e-06	-4.839	259755	0.004754	-2.823	283359	-	-	325993	408037	0.143954	-4.12594	3.69225e-05
13:106575563	rs12868116	106575563	A	G	1.3	0	0	225	5.4e-08	-5.438	253108	0.0002905	-3.624	283531	-	-	317651	408285	0.397697	-4.88218	1.04917e-06
13:106576322	rs11406077	106576322	NA	NA	0.759	0	0	225	NA	NA	NA	NA	NA	NA	NA	NA	NA	NA	NA	NA	NA
13:106576622	rs61972593	106576622	C	G	0.3	0	0	225	2.897e-07	-5.13	260774	2.182e-05	-4.245	283531	-	-	327271	408285	0.16906	-5.13151	2.87424e-07
13:106578394	rs552794061	106578394	NA	NA	1.772	0	0	225	NA	NA	NA	NA	NA	NA	NA	NA	NA	NA	NA	NA	NA
13:106579828	rs143445174	106579828	NA	NA	1.434	0	0	225	NA	NA	NA	NA	NA	NA	NA	NA	NA	NA	NA	NA	NA
13:106580722	rs7992190	106580722	A	G	0.894	0	0	225	3.276e-11	6.634	263631	2.503e-06	4.708	283531	+	+	330857	408285	0.516596	6.17728	6.5216e-10
13:106581548	rs56065380	106581548	T	G	0.826	0	0	225	6.714e-07	-4.969	263380	5.586e-05	-4.03	283531	-	-	330542	408285	0.170552	-4.92679	8.35921e-07
13:106582470	rs61972595	106582470	C	G	0.922	0	0	225	5.146e-07	5.021	263781	8.787e-05	3.922	283531	+	+	331045	408285	0.826273	4.88966	1.01012e-06
13:106583540	rs9587024	106583540	T	C	1.07	0	0	225	2.438e-12	7.007	266415	7.655e-07	4.944	283531	+	+	334351	408285	0.528382	6.51936	7.06094e-11
13:106584101	rs2391260	106584101	NA	NA	0.561	0	0	225	NA	NA	NA	5.765e-07	4.999	283531	NA	+	NA	408285	NA	NA	NA
13:106584955	rs17447929	106584955	T	G	0.854	0	0	225	3.537e-07	5.092	267385	6.069e-05	4.01	283531	+	+	335568	408285	0.828697	4.98654	6.14686e-07
13:106587038	13:106587038:GCTCT:GCTCTCT	106587038	NA	NA	2.083	0	0	225	NA	NA	NA	NA	NA	NA	NA	NA	NA	NA	NA	NA	NA
13:106587038	rs560487598	106587038	NA	NA	0	0	0	225	NA	NA	NA	NA	NA	NA	NA	NA	NA	NA	NA	NA	NA
13:106587251	rs9519860	106587251	A	C	0.213	0	0	225	7.993e-12	6.839	267208	9.547e-07	4.901	283531	+	+	335346	408285	0.531718	6.41086	1.447e-10
13:106587449	rs3918345	106587449	A	G	0.198	0	0	225	5.596e-12	6.89	267211	7.621e-07	4.945	283531	+	+	335350	408285	0.53166	6.46308	1.02596e-10
13:106587786	rs6491997	106587786	T	G	0.337	0	0	225	6.656e-11	-6.528	263909	1.017e-06	-4.888	283531	-	-	331206	408285	0.468382	-6.23179	4.61133e-10
13:106587857	rs7330156	106587857	T	C	0.071	0	0	225	1.863e-07	5.213	267528	4.428e-05	4.084	283531	+	+	335748	408285	0.828705	5.09283	3.52765e-07
13:106587976	rs2067758	106587976	NA	NA	0.119	0	0	225	NA	NA	NA	7.898e-07	4.938	283531	NA	+	NA	408285	NA	NA	NA
13:106588236	rs7329547	106588236	C	G	0.26	0	0	225	1.695e-07	5.23	267561	4.715e-05	4.069	283531	+	+	335789	408285	0.82877	5.09283	3.52765e-07
13:106590000	rs7983057	106590000	T	C	1.764	0	0	225	2.447e-07	-5.162	267898	2.141e-05	-4.25	283531	-	-	336212	408285	0.171218	-5.16509	2.4032e-07
13:106590549	rs7999524	106590549	A	C	0.549	0	0	225	1.188e-07	-5.295	267785	3.819e-06	-4.621	283531	-	-	336070	408285	0.164607	-5.45192	4.98284e-08
13:106590769	rs17448322	106590769	A	G	0.22	0	0	225	1.574e-07	5.244	268171	1.935e-05	4.272	283531	+	+	336555	408285	0.828762	5.22092	1.78041e-07
13:106591220	rs61972597	106591220	NA	NA	0.451	0	0	225	NA	NA	NA	NA	NA	NA	NA	NA	NA	NA	NA	NA	NA
13:106591359	rs7983255	106591359	A	C	0.139	0	0	225	9.644e-12	6.812	263650	1.218e-06	4.853	283531	+	+	330881	408285	0.526824	6.35424	2.09455e-10
13:106591619	rs2476725	106591619	NA	NA	0.26	0	0	225	NA	NA	NA	2.225e-07	5.179	283531	NA	+	NA	408285	NA	NA	NA
13:106591645	rs61972598	106591645	A	G	0.026	0	0	225	9.661e-08	-5.333	264988	1.068e-05	-4.403	283531	-	-	332560	408285	0.17161	-5.33748	9.42462e-08
13:106591661	rs2476726	106591661	T	C	0.016	0	0	225	5.022e-12	-6.905	265891	2.476e-07	-5.159	283531	-	-	333693	408285	0.467178	-6.59225	4.33215e-11
13:106591917	rs17514333	106591917	A	G	0.256	0	0	225	4.646e-08	5.464	268178	1.001e-05	4.417	283531	+	+	336563	408285	0.826931	5.41984	5.96536e-08
13:106592529	rs7326268	106592529	T	C	0.612	0	0	225	8.455e-08	-5.357	264984	7.477e-06	-4.48	283531	-	-	332555	408285	0.172607	-5.39546	6.83476e-08
13:106593392	rs17514375	106593392	T	C	0.863	0	0	225	3.578e-08	5.511	268366	1.123e-05	4.392	283531	+	+	336799	408285	0.824195	5.42985	5.64015e-08
13:106595652	rs78969061	106595652	A	T	2.26	0	0	225	1.515e-07	5.251	263742	8.315e-06	4.457	283531	+	+	330996	408285	0.828321	5.32543	1.00713e-07
13:106596119	rs2253855	106596119	T	C	0.467	0	0	225	1.198e-10	-6.44	260528	2.018e-07	-5.198	283531	-	-	326963	408285	0.461871	-6.36235	1.98685e-10
13:106596215	rs17514479	106596215	A	T	0.096	0	0	225	1.315e-07	-5.277	263640	6.731e-06	-4.502	283531	-	-	330868	408285	0.171545	-5.36529	8.08188e-08
13:106597351	rs57518378	106597351	A	G	1.136	0	0	225	3.012e-05	4.173	251922	0.001069	3.272	280965	+	+	316162	404590	0.226438	4.05154	5.08817e-05
13:106597677	rs61972600	106597677	A	G	0.326	0	0	225	6.276e-07	-4.983	264352	7.693e-06	-4.474	283531	-	-	331762	408285	0.174897	-5.2002	1.99079e-07
13:106597830	rs61972601	106597830	A	G	0.153	0	0	225	7.029e-07	4.961	264475	8.477e-06	4.453	283531	+	+	331916	408285	0.8252	5.17665	2.25905e-07
13:106598335	rs7318933	106598335	T	C	0.505	0	0	225	6.708e-07	-4.97	268722	7.853e-06	-4.469	283531	-	-	337246	408285	0.175908	-5.1959	2.03732e-07
13:106598677	rs7319510	106598677	T	C	0.342	0	0	225	8.593e-07	-4.921	268806	6.267e-06	-4.517	283531	-	-	337352	408285	0.175181	-5.1988	2.00575e-07
13:106600707	rs61972602	106600707	T	G	2.03	0	0	225	1.195e-06	-4.857	265303	4.187e-05	-4.097	233871	-	-	332955	336774	0.17517	-4.98007	6.35625e-07
13:106601326	rs61972603	106601326	A	T	0.619	0	0	225	8.228e-07	-4.93	265269	9.09e-06	-4.438	283531	-	-	332913	408285	0.175269	-5.15291	2.56477e-07
13:106601829	rs1924395	106601829	T	C	0.503	0	0	225	3.058e-11	6.644	262246	1.497e-07	5.253	280965	+	+	329119	404590	0.503657	6.51051	7.48959e-11
13:106602220	rs4771515	106602220	A	C	0.391	0	0	225	3.911e-11	-6.607	262560	7.372e-08	-5.382	280965	-	-	329513	404590	0.492771	-6.56921	5.05828e-11
13:106604471	rs2476729	106604471	A	T	2.251	0	0	225	2.213e-09	5.981	254899	2.214e-06	4.733	280965	+	+	319898	404590	0.608452	5.84247	5.14314e-09
13:106604781	rs61972604	106604781	T	C	0.31	0	0	225	1.029e-06	-4.886	265280	7.893e-06	-4.468	283531	-	-	332926	408285	0.175404	-5.14824	2.6294e-07
13:106604838	rs61972605	106604838	C	G	0.057	0	0	225	8.858e-07	4.915	265337	6.591e-06	4.506	283531	+	+	332998	408285	0.824673	5.18567	2.15237e-07
13:106605764	rs61972606	106605764	T	C	0.926	0	0	225	8.214e-07	-4.93	265340	6.914e-06	-4.496	283531	-	-	333002	408285	0.175427	-5.18741	2.13241e-07
13:106608237	rs17514890	106608237	T	C	2.473	0	0	225	7.135e-07	-4.958	265224	6.447e-06	-4.511	283531	-	-	332856	408285	0.175296	-5.21049	1.88345e-07
13:106610130	rs145990794	106610130	NA	NA	1.893	0	0	225	NA	NA	NA	NA	NA	NA	NA	NA	NA	NA	NA	NA	NA
13:106611656	rs35969585	106611656	NA	NA	1.526	0	0	225	NA	NA	NA	NA	NA	NA	NA	NA	NA	NA	NA	NA	NA
13:106613196	rs61972607	106613196	A	G	1.54	0	0	225	1.243e-06	-4.849	263144	1.498e-05	-4.329	280965	-	-	330246	404590	0.179953	-5.04718	4.4837e-07
13:106613288	rs4638428	106613288	A	T	0.092	0	0	225	8.527e-07	4.923	266128	1.503e-05	4.328	280965	+	+	333991	404590	0.818985	5.08858	3.60763e-07
13:106613662	rs2104327	106613662	A	G	0.374	0	0	225	4.214e-07	-5.059	265063	1.026e-05	-4.412	280965	-	-	332654	404590	0.180061	-5.2067	1.92232e-07
13:106614785	rs2246076	106614785	T	G	1.123	0	0	225	1.096e-07	-5.31	264052	1.294e-05	-4.361	283531	-	-	331385	408285	0.817531	-5.29882	1.16553e-07
13:106615072	rs7324736	106615072	T	C	0.287	0	0	225	1.39e-09	-6.057	266759	1.172e-06	-4.86	280965	-	-	334783	404590	0.799171	-5.9892	2.10879e-09
13:106615608	rs9558649	106615608	T	C	0.536	0	0	225	6.17e-09	5.812	263029	2.326e-07	5.171	283531	+	+	330101	408285	0.195068	6.03506	1.58902e-09
13:106615676	rs9558650	106615676	T	C	0.068	0	0	225	8.6e-09	-5.756	263059	2.757e-07	-5.139	283531	-	-	330139	408285	0.80489	-5.98761	2.12946e-09
13:106616129	rs7993477	106616129	T	C	0.453	0	0	225	4.772e-07	5.035	261379	4.329e-05	4.089	280965	+	+	328031	404590	0.262017	4.99631	5.84382e-07
13:106616283	rs7993710	106616283	T	C	0.154	0	0	225	8.592e-10	6.134	265385	1.78e-07	5.221	283531	+	+	333058	408285	0.200429	6.23305	4.57448e-10
13:106617233	rs9558651	106617233	A	C	0.95	0	0	225	1.358e-09	6.06	262663	9.098e-08	5.344	283531	+	+	329642	408285	0.199458	6.26346	3.76538e-10
13:106617674	rs9555205	106617674	T	C	0.441	0	0	225	1.416e-08	-5.671	259054	2.079e-07	-5.192	283531	-	-	325113	408285	0.801662	-5.97083	2.36055e-09
13:106618085	rs7320211	106618085	A	G	0.411	0	0	225	1.73e-09	6.021	261684	2.102e-07	5.19	283531	+	+	328413	408285	0.19656	6.14963	7.76658e-10
13:106629183	rs9514455	106629183	A	G	11.098	0	0	225	1.263e-13	-7.41	259719	2.81e-10	-6.309	280965	-	-	325947	404590	0.716639	-7.52238	5.37891e-14
13:106629557	rs9555207	106629557	A	G	0.374	0	0	225	2.334e-14	7.631	262253	1.292e-10	6.428	280965	+	+	329128	404590	0.245771	7.71236	1.23509e-14
13:106630126	rs9555208	106630126	A	C	0.569	0	0	225	8.125e-15	-7.766	263853	1.589e-07	-5.242	280965	-	-	331136	404590	0.559513	-7.08429	1.39758e-12
13:106630459	rs9558652	106630459	T	C	0.333	0	0	225	1.659e-13	-7.374	260625	1.521e-07	-5.25	280965	-	-	327084	404590	0.559013	-6.87358	6.26104e-12
13:106631574	rs942353	106631574	T	C	1.115	0	0	225	8.911e-16	8.041	264103	4.052e-08	5.489	280965	+	+	331449	404590	0.394381	7.37277	1.67118e-13
13:106632499	rs1924399	106632499	T	G	0.925	0	0	225	7.879e-09	-5.771	267089	2.361e-06	-4.72	280965	-	-	335197	404590	0.444524	-5.75959	8.43198e-09
13:106632866	rs9587046	106632866	T	G	0.367	0	0	225	2.121e-08	-5.602	267487	3.546e-06	-4.636	280965	-	-	335696	404590	0.44153	-5.62349	1.87138e-08
13:106635351	rs2252003	106635351	T	C	2.485	0	0	225	2.135e-16	-8.214	269523	1.973e-11	-6.708	280965	-	-	338251	404590	0.748072	-8.19946	2.41465e-16
13:106635505	rs2478295	106635505	C	G	0.154	0	0	225	3.854e-15	7.86	266469	2.282e-11	6.687	280965	+	+	334419	404590	0.254775	7.99422	1.30392e-15
13:106635519	rs2476733	106635519	T	C	0.014	0	0	225	3.422e-15	7.874	266469	2.498e-11	6.674	280965	+	+	334419	404590	0.254802	7.99385	1.30793e-15
13:106635631	rs2478294	106635631	A	T	0.112	0	0	225	1.979e-16	-8.223	269750	2.498e-11	-6.674	280965	-	-	338536	404590	0.745444	-8.18513	2.72003e-16
13:106635640	rs2478293	106635640	A	G	0.009	0	0	225	1.974e-16	-8.224	269759	2.446e-11	-6.677	280965	-	-	338548	404590	0.745451	-8.18743	2.66868e-16
13:106636014	rs2476734	106636014	T	G	0.374	0	0	225	1.884e-16	-8.229	269777	2.482e-11	-6.674	280965	-	-	338570	404590	0.745444	-8.18836	2.64803e-16
13:106636056	rs2478292	106636056	T	C	0.042	0	0	225	1.742e-16	-8.239	269847	2.949e-11	-6.649	280965	-	-	338658	404590	0.745317	-8.17931	2.85466e-16
13:106636420	rs2478290	106636420	A	C	0.364	0	0	225	2.194e-16	-8.211	269730	2.403e-11	-6.679	280965	-	-	338511	404590	0.746564	-8.18169	2.79901e-16
13:106636520	rs2476735	106636520	T	C	0.1	0	0	225	3.854e-15	7.86	266582	2.523e-11	6.672	280965	+	+	334560	404590	0.254518	7.98572	1.3971e-15
13:106636936	rs2476736	106636936	T	C	0.416	0	0	225	1.928e-16	8.226	269745	2.616e-11	6.667	280965	+	+	338530	404590	0.25461	8.18262	2.77728e-16
13:106637090	rs2251829	106637090	T	C	0.154	0	0	225	2.45e-16	8.198	269699	4.414e-11	6.589	283531	+	+	338472	408285	0.25439	8.11442	4.88095e-16
13:106637428	rs2478288	106637428	T	C	0.338	0	0	225	2.244e-16	-8.208	269612	3.972e-11	-6.605	283531	-	-	338363	408285	0.745668	-8.12869	4.33941e-16
13:106637457	rs2251732	106637457	T	C	0.029	0	0	225	4.072e-15	7.853	266381	6.151e-11	6.54	283531	+	+	334308	408285	0.254182	7.89718	2.85275e-15
13:106638210	rs1924401	106638210	A	C	0.753	0	0	225	1.986e-16	-8.223	269581	4.97e-11	-6.572	283531	-	-	338324	408285	0.74604	-8.11706	4.77629e-16
13:106638272	rs1924402	106638272	A	G	0.062	0	0	225	1.976e-16	-8.224	269592	5.349e-11	-6.561	283531	-	-	338338	408285	0.745718	-8.11117	5.01338e-16
13:106638600	rs2476737	106638600	T	C	0.328	0	0	225	2.201e-16	8.211	269592	4.913e-11	6.574	283531	+	+	338338	408285	0.254325	8.11203	4.97792e-16
13:106638672	rs2478287	106638672	T	C	0.072	0	0	225	1.94e-16	-8.226	269590	4.874e-11	-6.575	283531	-	-	338335	408285	0.745718	-8.1204	4.64647e-16
13:106638739	rs2478286	106638739	C	G	0.067	0	0	225	1.635e-16	-8.246	269582	4.889e-11	-6.574	283531	-	-	338325	408285	0.745702	-8.13017	4.28685e-16
13:106638807	rs4772728	106638807	T	C	0.068	0	0	225	1.773e-16	8.237	269555	5.422e-11	6.559	283531	+	+	338292	408285	0.254929	8.11662	4.79337e-16
13:106638824	13:106638824:AT:GT	106638824	NA	NA	0.017	0	0	225	NA	NA	NA	NA	NA	NA	NA	NA	NA	NA	NA	NA	NA
13:106638824	rs2478285	106638824	NA	NA	0	0	0	225	NA	NA	NA	NA	NA	NA	NA	NA	NA	NA	NA	NA	NA
13:106638978	rs2251593	106638978	T	C	0.154	0	0	225	3.253e-15	-7.881	266361	5.538e-11	-6.556	283531	-	-	334283	408285	0.745505	-7.92096	2.35693e-15
13:106639266	rs1926449	106639266	A	G	0.288	0	0	225	4.348e-15	7.844	266213	5.529e-11	6.556	283531	+	+	334097	408285	0.254487	7.90155	2.75453e-15
13:106639535	rs2476738	106639535	A	C	0.269	0	0	225	4.53e-15	7.839	266131	2.84e-11	6.655	283531	+	+	333994	408285	0.25524	7.95735	1.75763e-15
13:106639540	rs2476739	106639540	A	G	0.005	0	0	225	4.334e-15	7.845	266132	5.127e-11	6.567	283531	+	+	333996	408285	0.254383	7.90834	2.60835e-15
13:106639634	rs2478284	106639634	T	C	0.094	0	0	225	2.736e-16	8.184	269357	5.724e-11	6.551	283531	+	+	338043	408285	0.254456	8.08376	6.28017e-16
13:106639744	rs2478283	106639744	T	C	0.11	0	0	225	2.559e-16	8.192	269350	5.523e-11	6.556	283531	+	+	338034	408285	0.254421	8.09081	5.92682e-16
13:106639788	rs2251500	106639788	C	G	0.044	0	0	225	2.91e-16	-8.177	269302	5.207e-11	-6.565	283531	-	-	337974	408285	0.745594	-8.08814	6.05806e-16
13:106639856	rs2251499	106639856	T	C	0.068	0	0	225	2.255e-16	8.208	269244	7.185e-11	6.517	281605	+	+	337901	405511	0.251939	8.08226	6.35777e-16
13:106640154	rs2476740	106640154	A	G	0.298	0	0	225	1.903e-16	8.228	269285	6.211e-11	6.539	283531	+	+	337953	408285	0.254487	8.0993	5.52771e-16
13:106640316	rs2478282	106640316	A	G	0.162	0	0	225	3.048e-15	-7.889	266070	6.157e-11	-6.54	283531	-	-	333918	408285	0.74551	-7.91474	2.47779e-15
13:106640324	rs2478281	106640324	A	G	0.008	0	0	225	3.629e-15	-7.867	266044	8.182e-11	-6.497	283531	-	-	333885	408285	0.745055	-7.87793	3.32857e-15
13:106640575	rs2476741	106640575	A	G	0.251	0	0	225	6.659e-15	7.791	265998	8.677e-11	6.488	283531	+	+	333827	408285	0.254171	7.83352	4.74398e-15
13:106640634	rs2265097	106640634	T	G	0.059	0	0	225	2.044e-16	8.219	269258	5.291e-11	6.562	283531	+	+	337919	408285	0.254541	8.10802	5.14522e-16
13:106641539	rs7325465	106641539	A	C	0.905	0	0	225	1.169e-09	6.084	267216	2.001e-06	4.753	283531	+	+	335356	408285	0.469595	5.935	2.9384e-09
13:106641594	rs34080559	106641594	NA	NA	0.055	0	0	225	NA	NA	NA	NA	NA	NA	NA	NA	NA	NA	NA	NA	NA
13:106641912	rs7326317	106641912	T	C	0.318	0	0	225	6.372e-10	-6.181	266627	1.482e-06	-4.814	283531	-	-	334617	408285	0.490006	-6.01922	1.7526e-09
13:106642473	rs2248399	106642473	T	C	0.561	0	0	225	6.106e-09	5.814	266990	2.346e-06	4.721	283436	+	+	335072	408148	0.171033	5.77684	7.61156e-09
13:106642880	rs2391263	106642880	A	C	0.407	0	0	225	9.639e-08	-5.333	263283	1.193e-05	-4.379	283531	-	-	330420	408285	0.778816	-5.3196	1.03998e-07
13:106643525	rs1998560	106643525	T	C	0.645	0	0	225	7.887e-09	-5.771	268291	1.975e-06	-4.756	283531	-	-	336705	408285	0.803309	-5.77801	7.55873e-09
13:106643604	rs1998561	106643604	T	C	0.079	0	0	225	8.758e-09	-5.753	268264	2.251e-06	-4.729	283531	-	-	336671	408285	0.803055	-5.75278	8.77869e-09
13:106644322	rs2248179	106644322	A	G	0.718	0	0	225	7.184e-11	6.517	268220	8.931e-08	5.347	283264	+	+	336616	407900	0.151139	6.51138	7.44614e-11
13:106644450	rs2248174	106644450	A	G	0.128	0	0	225	1.121e-10	6.45	268093	1.402e-07	5.265	283264	+	+	336457	407900	0.150704	6.42824	1.29088e-10
13:106645938	rs61299460	106645938	T	C	1.488	0	0	225	6.937e-10	6.168	264786	9.1e-08	5.344	283264	+	+	332306	407900	0.150886	6.32273	2.56984e-10
13:106646195	rs2476748	106646195	A	C	0.257	0	0	225	1.393e-10	6.417	268001	9.567e-08	5.335	283264	+	+	336341	407900	0.150981	6.45212	1.10297e-10
13:106647578	rs4772729	106647578	C	G	1.383	0	0	225	1.176e-10	6.442	267807	6.741e-08	5.398	283264	+	+	336098	407900	0.154326	6.50164	7.94494e-11
13:106648207	rs35963146	106648207	NA	NA	0.629	0	0	225	NA	NA	NA	NA	NA	NA	NA	NA	NA	NA	NA	NA	NA
13:106648270	rs2476749	106648270	A	C	0.063	0	1	225	4.685e-08	-5.463	262959	1.304e-06	-4.839	283531	-	-	330014	408285	0.801831	-5.65971	1.51625e-08
14:26918468	rs1245193	26918468	T	C	79729.8	1	0	226	4.691e-06	4.578	248277	4.297e-06	4.596	276616	+	+	311588	398327	0.230903	5.06304	4.12624e-07
14:26918777	rs178230	26918777	C	G	0.309	0	0	226	2.054e-05	4.259	259701	0.001325	3.21	279182	+	+	325925	402022	0.200282	4.07788	4.54481e-05
14:26919218	rs1245192	26919218	A	G	0.441	0	0	226	3.982e-08	-5.492	260673	4.651e-06	-4.58	279182	-	-	327145	402022	0.742503	-5.52326	3.32772e-08
14:26919588	rs149590260	26919588	NA	NA	0.37	0	0	226	NA	NA	NA	NA	NA	NA	NA	NA	NA	NA	NA	NA	NA
14:26919907	rs17496682	26919907	T	C	0.319	0	0	226	5.914e-05	-4.016	267611	0.001532	-3.169	279182	-	-	335852	402022	0.811671	-3.94422	8.00595e-05
14:26923131	rs28651829	26923131	T	C	3.224	0	0	226	8.669e-05	-3.925	259900	0.001211	-3.236	279182	-	-	326174	402022	0.80255	-3.92401	8.70879e-05
14:26923788	rs1245191	26923788	T	C	0.657	0	0	226	1.461e-07	5.257	259893	4.279e-06	4.597	279182	+	+	326166	402022	0.259267	5.41228	6.22278e-08
14:26924612	rs1268446	26924612	A	G	0.824	0	0	226	7.682e-08	-5.374	263067	2.369e-06	-4.719	277256	-	-	330149	399249	0.740579	-5.5522	2.821e-08
14:26925835	rs178224	26925835	C	G	1.223	0	0	226	8.361e-08	-5.359	263078	3.402e-06	-4.645	279182	-	-	330163	402022	0.742807	-5.49808	3.83939e-08
14:26926387	rs78647316	26926387	NA	NA	0.552	0	0	226	NA	NA	NA	NA	NA	NA	NA	NA	NA	NA	NA	NA	NA
14:26926393	rs1269564	26926393	T	C	0.006	0	0	226	7.496e-08	5.379	260224	4.213e-06	4.601	279182	+	+	326581	402022	0.255084	5.4773	4.31871e-08
14:26926788	rs2755204	26926788	A	G	0.395	0	0	226	7.226e-08	5.385	260217	3.721e-06	4.626	279182	+	+	326572	402022	0.257429	5.49522	3.90219e-08
14:26927111	rs178222	26927111	A	G	0.323	0	0	226	7.28e-08	-5.384	263197	3.533e-06	-4.637	279182	-	-	330312	402022	0.742865	-5.50643	3.66179e-08
14:26928388	rs28501662	26928388	A	C	1.277	0	0	226	0.0001116	-3.864	265281	0.001204	-3.238	279182	-	-	332928	402022	0.8026	-3.90171	9.55156e-05
14:26929514	rs71702351	26929514	NA	NA	1.126	0	0	226	NA	NA	NA	NA	NA	NA	NA	NA	NA	NA	NA	NA	NA
14:26930215	rs61988529	26930215	A	T	0.701	0	0	226	9.393e-05	-3.906	265480	0.001263	-3.224	279182	-	-	333177	402022	0.808072	-3.91559	9.01838e-05
14:26930625	rs10133097	26930625	A	G	0.41	0	0	226	3.765e-05	4.121	268750	0.00121	3.237	279182	+	+	337281	402022	0.195711	4.04074	5.32823e-05
14:26931116	rs12590221	26931116	A	G	0.491	0	0	226	7.728e-05	-3.953	265556	0.001307	-3.214	279182	-	-	333273	402022	0.805994	-3.93426	8.34547e-05
14:26931146	rs146880662	26931146	NA	NA	0.03	0	0	226	NA	NA	NA	NA	NA	NA	NA	NA	NA	NA	NA	NA	NA
14:26933011	rs55928941	26933011	A	G	1.865	0	0	226	7.577e-05	3.957	265514	0.001255	3.226	279182	+	+	333220	402022	0.191993	3.94329	8.03705e-05
14:26933860	rs17111258	26933860	T	C	0.849	0	0	226	5.065e-05	4.053	268558	0.001278	3.221	279182	+	+	337040	402022	0.195541	3.99542	6.45792e-05
14:26935221	rs1245214	26935221	A	G	1.361	0	0	226	2.459e-08	-5.576	263365	2.482e-06	-4.71	283531	-	-	330523	408285	0.744788	-5.64066	1.69402e-08
14:26935305	rs12101183	26935305	A	G	0.084	0	0	226	7.005e-08	5.391	268800	8.512e-06	4.452	283531	+	+	337344	408285	0.243555	5.40396	6.51864e-08
14:26937116	rs2284910	26937116	A	G	1.811	0	0	226	1.576e-07	5.243	265579	8.675e-06	4.448	283531	+	+	333302	408285	0.243397	5.31934	1.04147e-07
14:26939332	rs178217	26939332	T	C	2.216	0	0	226	6.101e-08	5.416	262414	5.908e-06	4.53	283531	+	+	329330	408285	0.262377	5.45009	5.03451e-08
14:26939474	rs1245213	26939474	A	T	0.142	0	0	226	3.769e-08	-5.501	263079	3.2e-06	-4.658	283531	-	-	330164	408285	0.737923	-5.571	2.53274e-08
14:26940042	rs178216	26940042	A	G	0.568	0	0	226	5.278e-08	-5.442	263476	2.807e-06	-4.684	283531	-	-	330662	408285	0.742849	-5.55735	2.73896e-08
14:26940666	rs76913302	26940666	A	G	0.624	0	0	226	8.761e-05	3.923	265333	0.001097	3.265	282141	+	+	332993	406283	0.192216	3.94421	8.00625e-05
14:26943973	rs178215	26943973	C	G	3.307	0	0	226	5.155e-08	-5.446	268512	2.892e-06	-4.678	283531	-	-	336983	408285	0.741121	-5.5646	2.62759e-08
14:26945366	rs178214	26945366	T	C	1.393	0	0	226	3.87e-08	-5.497	268594	3.619e-06	-4.632	283531	-	-	337085	408285	0.744515	-5.5641	2.63509e-08
14:26946238	rs1245211	26946238	T	C	0.872	0	0	226	9.155e-08	5.343	263980	7.611e-06	4.476	283531	+	+	331295	408285	0.263777	5.38397	7.28598e-08
14:26948779	rs61990567	26948779	A	G	2.541	0	0	226	9.173e-05	-3.911	265402	0.001486	-3.177	283531	-	-	333080	408285	0.807657	-3.88408	0.000102719
14:26950513	rs178212	26950513	A	C	1.734	0	0	226	7.095e-08	-5.389	265068	2.996e-06	-4.671	283531	-	-	332660	408285	0.742841	-5.52539	3.28757e-08
14:26950552	rs8009255	26950552	T	C	0.039	0	0	226	7.403e-05	-3.963	268334	0.001287	-3.219	283531	-	-	336759	408285	0.806226	-3.94026	8.13935e-05
14:26954078	rs6575005	26954078	T	C	3.526	0	0	226	9.341e-08	-5.339	268734	8.653e-06	-4.448	283531	-	-	337261	408285	0.756326	-5.37456	7.6768e-08
14:26954466	rs178208	26954466	T	C	0.388	0	0	226	3.845e-08	5.498	268638	3.017e-06	4.67	283531	+	+	337141	408285	0.257555	5.58702	2.31006e-08
14:26956014	rs178206	26956014	T	G	1.548	0	0	226	3.04e-08	-5.539	268656	3.473e-06	-4.641	283531	-	-	337163	408285	0.744754	-5.59123	2.25464e-08
14:26957614	rs61986462	26957614	T	C	1.6	0	0	226	7.799e-05	3.95	265470	0.001423	3.19	283531	+	+	333165	408285	0.194102	3.91184	9.15954e-05
14:26958004	rs178205	26958004	T	C	0.39	0	0	226	2.602e-08	5.566	268660	2.816e-06	4.684	283531	+	+	337168	408285	0.255385	5.63046	1.79729e-08
14:26958210	rs8014053	26958210	T	G	0.206	0	0	226	9.449e-08	-5.337	268843	7.238e-06	-4.487	283531	-	-	337398	408285	0.756164	-5.39662	6.79064e-08
14:26958511	rs17111282	26958511	A	C	0.301	0	0	226	7.075e-05	-3.974	265647	0.001454	-3.184	283531	-	-	333387	408285	0.805833	-3.92086	8.82347e-05
14:26958651	rs59943176	26958651	C	G	0.14	0	0	226	6.966e-05	3.977	265600	0.001316	3.212	283531	+	+	333328	408285	0.194059	3.93891	8.18522e-05
14:26959322	rs178203	26959322	T	C	0.671	0	0	226	1.369e-08	5.677	268403	3.515e-06	4.638	283531	+	+	336846	408285	0.26088	5.66032	1.51093e-08
14:26959930	rs61986464	26959930	A	C	0.608	0	0	226	0.0001195	3.847	265502	0.00156	3.163	283531	+	+	333205	408285	0.189715	3.8432	0.000121438
14:26961879	rs17111286	26961879	T	C	1.949	0	0	226	1.249e-07	-5.286	268853	7.051e-06	-4.492	283531	-	-	337411	408285	0.755837	-5.37317	7.73644e-08
14:26961948	rs178202	26961948	A	G	0.069	0	0	226	5.631e-08	-5.43	265397	2.976e-06	-4.672	283531	-	-	333073	408285	0.743884	-5.54749	2.89799e-08
14:26962287	rs61986467	26962287	T	C	0.339	0	0	226	8.533e-05	-3.929	265561	0.001103	-3.263	283531	-	-	333279	408285	0.807777	-3.94453	7.9956e-05
14:26963559	rs11845987	26963559	T	G	1.272	0	0	226	1.849e-07	-5.214	265568	7.29e-06	-4.485	283531	-	-	333288	408285	0.755537	-5.32642	1.00168e-07
14:26964799	rs199662674	26964799	NA	NA	1.24	0	0	226	NA	NA	NA	NA	NA	NA	NA	NA	NA	NA	NA	NA	NA
14:26964949	rs178200	26964949	NA	NA	0.15	0	0	226	NA	NA	NA	NA	NA	NA	NA	NA	NA	NA	NA	NA	NA
14:26965191	rs178199	26965191	NA	NA	0.242	0	0	226	NA	NA	NA	NA	NA	NA	NA	NA	NA	NA	NA	NA	NA
14:26965696	rs28831756	26965696	NA	NA	0.505	0	0	226	NA	NA	NA	NA	NA	NA	NA	NA	NA	NA	NA	NA	NA
14:26966839	rs1956811	26966839	T	C	1.143	0	0	226	7.932e-05	3.946	265553	0.0006355	3.416	281605	+	+	333269	405511	0.192093	4.04613	5.20713e-05
14:26967518	rs1245204	26967518	T	C	0.679	0	0	226	1.261e-07	-5.284	265293	7.51e-06	-4.479	283531	-	-	332943	408285	0.742537	-5.35817	8.40691e-08
14:26969872	rs1245203	26969872	T	C	2.354	0	0	226	9.396e-08	-5.338	265651	3.454e-06	-4.642	283531	-	-	333392	408285	0.744534	-5.48307	4.18002e-08
14:26970083	rs178195	26970083	T	G	0.211	0	0	226	1.947e-07	5.204	264994	7.826e-06	4.47	233871	+	+	332567	336774	0.265863	5.37547	7.63848e-08
14:26972834	rs405797	26972834	NA	NA	2.751	0	0	226	NA	NA	NA	NA	NA	NA	NA	NA	NA	NA	NA	NA	NA
14:26972984	rs178193	26972984	T	C	0.15	0	0	226	4.396e-08	5.474	268547	6.016e-06	4.526	283531	+	+	337026	408285	0.254823	5.48985	4.02275e-08
14:26973010	rs178192	26973010	A	G	0.026	0	0	226	7.146e-08	-5.387	268837	3.935e-06	-4.615	283531	-	-	337390	408285	0.742418	-5.49762	3.84945e-08
14:26973535	rs61986471	26973535	A	G	0.525	0	0	226	5.448e-05	-4.036	265612	0.001286	-3.219	283531	-	-	333343	408285	0.806318	-3.97327	7.08934e-05
14:26974414	rs178189	26974414	A	C	0.879	0	0	226	7.266e-08	5.384	268920	4.082e-06	4.607	283531	+	+	337495	408285	0.257617	5.49151	3.98501e-08
14:26975521	rs178188	26975521	T	G	1.107	0	0	226	5.214e-08	5.444	268873	3.474e-06	4.641	283531	+	+	337436	408285	0.255385	5.54246	2.98258e-08
14:26976052	rs3794481	26976052	A	C	0.531	0	0	226	7.584e-05	3.957	265604	0.001284	3.219	283531	+	+	333333	408285	0.192143	3.93284	8.39497e-05
14:26976479	rs113277279	26976479	NA	NA	0.427	0	0	226	NA	NA	NA	NA	NA	NA	NA	NA	NA	NA	NA	NA	NA
14:26976479	rs565293716	26976479	NA	NA	0	0	0	226	NA	NA	NA	NA	NA	NA	NA	NA	NA	NA	NA	NA	NA
14:26976797	rs178187	26976797	C	G	0.318	0	0	226	5.019e-08	-5.451	268831	3.43e-06	-4.643	283531	-	-	337383	408285	0.744607	-5.54718	2.90312e-08
14:26979193	rs178184	26979193	T	G	2.396	0	0	226	4.543e-08	5.468	268759	3.456e-06	4.642	283531	+	+	337293	408285	0.255416	5.55527	2.77187e-08
14:26979317	rs139774160	26979317	NA	NA	0.124	0	0	226	NA	NA	NA	NA	NA	NA	NA	NA	NA	NA	NA	NA	NA
14:26979412	rs178183	26979412	T	C	0.095	0	0	226	7.318e-08	5.383	265537	3.422e-06	4.644	283531	+	+	333249	408285	0.255408	5.50709	3.64812e-08
14:26980011	rs10146932	26980011	A	G	0.599	0	0	226	5.6e-05	4.029	265598	0.001192	3.241	283531	+	+	333325	408285	0.195742	3.9827	6.81355e-05
14:26980256	rs35274189	26980256	NA	NA	0.245	0	0	226	NA	NA	NA	NA	NA	NA	NA	NA	NA	NA	NA	NA	NA
14:26980475	rs71121886	26980475	NA	NA	0.219	0	0	226	NA	NA	NA	NA	NA	NA	NA	NA	NA	NA	NA	NA	NA
14:26980915	rs178182	26980915	A	G	0.44	0	0	226	6.221e-08	-5.412	265059	3.51e-06	-4.638	283531	-	-	332649	408285	0.743573	-5.51752	3.43818e-08
14:26980950	rs61986474	26980950	A	G	0.035	0	0	226	8.368e-05	3.934	265435	0.001402	3.194	283531	+	+	333121	408285	0.193405	3.90597	9.38464e-05
14:26981079	rs8020023	26981079	A	G	0.129	0	0	226	6.672e-08	5.4	263313	2.36e-05	4.228	283531	+	+	330458	408285	0.244041	5.26348	1.41352e-07
14:26981100	rs8020034	26981100	A	G	0.021	0	0	226	7.632e-06	4.475	267483	0.001082	3.268	283531	+	+	335691	408285	0.18417	4.23158	2.3206e-05
14:26981528	rs61986513	26981528	T	C	0.428	0	0	226	0.0001197	3.847	265687	0.001447	3.185	283531	+	+	333437	408285	0.189256	3.85652	0.000115012
14:26983770	rs28696921	26983770	C	G	2.242	0	0	226	4.78e-07	-5.035	265168	2.615e-05	-4.205	283531	-	-	332786	408285	0.746839	-5.0681	4.01813e-07
14:26984019	rs71859496	26984019	NA	NA	0.249	0	0	226	NA	NA	NA	NA	NA	NA	NA	NA	NA	NA	NA	NA	NA
14:26985347	rs8004594	26985347	A	C	1.328	0	0	226	4.942e-07	-5.029	265077	2.354e-05	-4.228	283531	-	-	332672	408285	0.746644	-5.07852	3.80382e-07
14:26985560	rs10140751	26985560	T	G	0.213	0	0	226	8.044e-07	4.934	265464	1.947e-05	4.271	283531	+	+	333157	408285	0.249954	5.05614	4.2782e-07
14:26986041	rs55816280	26986041	A	G	0.481	0	0	226	4.62e-07	5.041	265180	2.578e-05	4.208	283531	+	+	332801	408285	0.253175	5.07296	3.91665e-07
14:26986701	rs7146649	26986701	A	G	0.66	0	0	226	7.906e-05	3.947	265904	0.00106	3.274	283531	+	+	333710	408285	0.195322	3.96077	7.47081e-05
14:26987618	rs10139363	26987618	T	C	0.917	0	0	226	8.014e-05	-3.944	265908	0.001049	-3.277	283531	-	-	333715	408285	0.804582	-3.96102	7.46311e-05
14:26988402	rs148602850	26988402	NA	NA	0.784	0	0	226	NA	NA	NA	NA	NA	NA	NA	NA	NA	NA	NA	NA	NA
14:26990356	rs1473722	26990356	T	C	1.954	0	0	226	4.178e-05	-4.097	269108	0.00104	-3.28	283531	-	-	337731	408285	0.804813	-4.04669	5.19477e-05
14:26992064	rs57083742	26992064	A	G	1.708	0	0	226	0.000103	-3.883	265703	0.00131	-3.214	283531	-	-	333457	408285	0.811101	-3.89216	9.93567e-05
14:26993958	rs1245199	26993958	T	C	1.894	0	0	226	4.083e-07	5.065	265198	2.757e-05	4.193	283531	+	+	332823	408285	0.258848	5.07635	3.84745e-07
14:26994171	rs3794483	26994171	T	C	0.213	0	0	226	4.262e-07	5.057	268852	2.028e-05	4.262	283531	+	+	337409	408285	0.250251	5.11962	3.06154e-07
14:26994833	rs8004600	26994833	T	G	0.662	0	0	226	5.208e-05	4.046	266006	0.0009585	3.302	283531	+	+	333838	408285	0.193774	4.02823	5.6199e-05
14:26995614	rs8016226	26995614	T	G	0.781	0	0	226	6.873e-05	-3.981	265915	0.001069	-3.272	283531	-	-	333723	408285	0.804582	-3.97702	6.97849e-05
14:26995794	rs34488734	26995794	NA	NA	0.18	0	0	226	NA	NA	NA	NA	NA	NA	NA	NA	NA	NA	NA	NA	NA
14:26996510	rs7154811	26996510	T	C	0.716	0	0	226	4.588e-07	5.043	268848	1.941e-05	4.272	283531	+	+	337404	408285	0.250082	5.11823	3.08414e-07
14:26999345	rs4344659	26999345	T	C	2.835	0	0	226	5.834e-05	4.019	265858	0.001086	3.267	283531	+	+	333652	408285	0.193366	3.99343	6.51249e-05
14:27000812	14:27000812:TCAAAA:TCAAAACAAAA	27000812	NA	NA	1.467	0	0	226	NA	NA	NA	NA	NA	NA	NA	NA	NA	NA	NA	NA	NA
14:27000812	rs541538217	27000812	NA	NA	0	0	0	226	NA	NA	NA	NA	NA	NA	NA	NA	NA	NA	NA	NA	NA
14:27000812	rs550752156	27000812	NA	NA	0	0	0	226	NA	NA	NA	NA	NA	NA	NA	NA	NA	NA	NA	NA	NA
14:27001764	rs55845836	27001764	C	G	0.952	0	0	226	7.584e-05	3.957	265658	0.001258	3.225	283531	+	+	333401	408285	0.189087	3.93648	8.2686e-05
14:27004728	rs1245198	27004728	A	G	2.964	0	0	226	3.418e-07	5.099	265157	2.797e-05	4.189	283531	+	+	332772	408285	0.258633	5.09127	3.5568e-07
14:27004973	rs7160246	27004973	T	C	0.245	0	0	226	7.411e-05	-3.963	265798	0.0009131	-3.316	283531	-	-	333576	408285	0.804355	-3.99369	6.50529e-05
14:27005177	rs7160603	27005177	NA	NA	0.204	0	0	226	NA	NA	NA	NA	NA	NA	NA	NA	NA	NA	NA	NA	NA
14:27007000	rs61986520	27007000	A	G	1.823	0	0	226	5.568e-05	4.03	265808	0.0009736	3.298	283531	+	+	333589	408285	0.195079	4.01734	5.88576e-05
14:27008737	rs138728432	27008737	NA	NA	1.737	0	0	226	NA	NA	NA	NA	NA	NA	NA	NA	NA	NA	NA	NA	NA
14:27009076	rs5807369	27009076	NA	NA	0.339	0	0	226	NA	NA	NA	NA	NA	NA	NA	NA	NA	NA	NA	NA	NA
14:27009199	rs963778	27009199	A	C	0.123	0	0	226	7.451e-07	-4.949	262354	5.49e-05	-4.034	283531	-	-	329254	408285	0.744543	-4.91692	8.79185e-07
14:27010432	rs61986522	27010432	T	C	1.233	0	0	226	7.738e-05	3.952	265595	0.001192	3.241	283531	+	+	333322	408285	0.188894	3.94331	8.03661e-05
14:27010629	rs61986523	27010629	A	C	0.197	0	0	226	5.446e-07	5.01	265131	3.496e-05	4.139	283531	+	+	332739	408285	0.252895	5.01607	5.27378e-07
14:27013841	rs178171	27013841	T	C	3.212	0	0	226	5.848e-07	-4.996	264824	2.621e-05	-4.204	283531	-	-	332354	408285	0.740752	-5.04697	4.48876e-07
14:27016744	rs2064939	27016744	T	C	2.903	0	0	226	5.367e-08	-5.439	268603	5.583e-06	-4.542	283531	-	-	337097	408285	0.756418	-5.48125	4.22321e-08
14:27017018	rs11159880	27017018	T	C	0.274	0	0	226	2.181e-07	-5.183	268015	3.3e-05	-4.152	283531	-	-	336359	408285	0.746332	-5.1185	3.07978e-07
14:27017309	rs56256284	27017309	A	C	0.291	0	0	226	5.295e-05	4.042	265105	0.0009588	3.302	283531	+	+	332707	408285	0.193709	4.02472	5.70433e-05
14:27017313	rs57064734	27017313	A	G	0.004	0	0	226	5.252e-05	4.044	264950	0.0009752	3.298	283531	+	+	332512	408285	0.193701	4.02311	5.74343e-05
14:27017353	rs60721750	27017353	NA	NA	0.04	0	0	226	NA	NA	NA	NA	NA	NA	NA	NA	NA	NA	NA	NA	NA
14:27017537	rs17111366	27017537	A	G	0.184	0	0	226	6.876e-08	-5.394	268580	5.669e-06	-4.538	283531	-	-	337068	408285	0.756418	-5.45558	4.88123e-08
14:27018016	rs36112756	27018016	NA	NA	0.479	0	0	226	NA	NA	NA	NA	NA	NA	NA	NA	NA	NA	NA	NA	NA
14:27018187	rs6575031	27018187	T	C	0.171	0	0	226	3.325e-05	-4.15	268555	0.0009463	-3.306	283531	-	-	337037	408285	0.808053	-4.08843	4.34301e-05
14:27019244	rs178169	27019244	A	G	1.057	0	0	226	2.914e-07	-5.129	267869	2.701e-05	-4.197	283531	-	-	336176	408285	0.740082	-5.11681	3.10744e-07
14:27021647	rs17111369	27021647	T	C	2.403	0	0	226	5.187e-07	-5.019	264553	3.452e-05	-4.141	283531	-	-	332014	408285	0.745543	-5.02073	5.14751e-07
14:27021714	rs61986530	27021714	A	T	0.067	0	0	226	6.565e-05	-3.992	265305	0.0009217	-3.313	283531	-	-	332958	408285	0.808115	-4.00602	6.17505e-05
14:27022042	rs428571	27022042	A	G	0.328	0	0	226	2.21e-08	-5.595	257741	1.019e-05	-4.413	283531	-	-	323465	408285	0.68352	-5.45798	4.81582e-08
14:27022044	rs383478	27022044	NA	NA	0.002	0	0	226	NA	NA	NA	NA	NA	NA	NA	NA	NA	NA	NA	NA	NA
14:27023797	rs178168	27023797	A	T	1.753	0	0	226	7.915e-07	-4.937	268265	2.512e-05	-4.214	283531	-	-	336673	408285	0.74353	-5.02839	4.94616e-07
14:27027004	rs56178929	27027004	A	G	3.207	0	0	226	5.629e-05	4.028	265334	0.00103	3.282	283531	+	+	332994	408285	0.195495	4.00607	6.17376e-05
14:27028189	rs178165	27028189	A	G	1.185	0	0	226	2.963e-09	-5.934	258780	1.634e-05	-4.31	283531	-	-	324769	408285	0.669648	-5.56739	2.5858e-08
14:27029088	rs6145277	27029088	NA	NA	0.899	0	0	226	NA	NA	NA	NA	NA	NA	NA	NA	NA	NA	NA	NA	NA
14:27030207	rs1951074	27030207	T	C	1.119	0	0	226	3.465e-07	-5.096	264653	2.856e-05	-4.185	283531	-	-	332140	408285	0.745632	-5.08634	3.65032e-07
14:27034682	rs1245196	27034682	T	C	4.475	0	0	226	1.981e-07	5.201	268047	2.622e-05	4.204	283531	+	+	336399	408285	0.258918	5.15845	2.48997e-07
14:27035112	rs1951073	27035112	A	G	0.43	0	0	226	2.996e-07	5.124	264865	2.762e-05	4.192	283531	+	+	332406	408285	0.258875	5.10522	3.30415e-07
14:27035804	rs178161	27035804	C	G	0.692	0	0	226	1.534e-08	-5.658	261837	2.785e-05	-4.19	283531	-	-	328605	408285	0.702256	-5.367	8.00549e-08
14:27036169	rs8021364	27036169	A	G	0.365	0	0	226	1.603e-05	4.314	268579	0.0009012	3.32	283531	+	+	337067	408285	0.195171	4.18153	2.89557e-05
14:27037118	rs178159	27037118	T	C	0.949	0	0	226	2.799e-07	-5.136	267850	2.258e-05	-4.238	283531	-	-	336152	408285	0.740105	-5.14452	2.68203e-07
14:27038093	rs17111388	27038093	T	C	0.975	0	0	226	1.444e-05	-4.337	268596	0.0008882	-3.324	283531	-	-	337088	408285	0.806437	-4.19581	2.71898e-05
14:27038915	rs10129655	27038915	T	C	0.822	0	0	226	1.931e-07	-5.206	264760	2.371e-05	-4.227	283531	-	-	332274	408285	0.746678	-5.16763	2.37087e-07
14:27039593	rs59758061	27039593	NA	NA	0.678	0	0	226	NA	NA	NA	NA	NA	NA	NA	NA	NA	NA	NA	NA	NA
14:27039967	rs17111395	27039967	T	C	0.374	0	0	226	2.791e-05	4.19	265300	0.0009237	3.313	283531	+	+	332952	408285	0.195207	4.1072	4.00489e-05
14:27040572	rs61986555	27040572	A	G	0.605	0	0	226	3.885e-05	-4.114	265184	0.0008122	-3.349	283531	-	-	332806	408285	0.808115	-4.08953	4.32254e-05
14:27043304	rs1885076	27043304	T	G	2.732	0	0	226	1.059e-07	5.316	264347	7.28e-06	4.485	283531	+	+	331755	408285	0.267609	5.3763	7.60312e-08
14:27043723	rs10134225	27043723	A	G	0.419	0	0	226	3.051e-07	-5.12	264756	2.634e-05	-4.203	283531	-	-	332269	408285	0.741228	-5.10949	3.23028e-07
14:27043829	rs7156412	27043829	T	C	0.106	0	0	226	7.527e-08	5.378	264408	1.17e-05	4.383	283531	+	+	331832	408285	0.264697	5.3473	8.92762e-08
14:27045778	rs2017442	27045778	T	C	1.949	0	0	226	2.599e-07	5.15	264740	2.346e-05	4.229	283531	+	+	332249	408285	0.258756	5.14021	2.74427e-07
14:27047000	rs61986558	27047000	T	C	1.222	0	0	226	3.559e-05	-4.134	265241	0.0007028	-3.388	283531	-	-	332877	408285	0.806422	-4.12299	3.73989e-05
14:27047560	rs35799023	27047560	NA	NA	0.56	0	0	226	NA	NA	NA	NA	NA	NA	NA	NA	NA	NA	NA	NA	NA
14:27047561	rs72054917	27047561	NA	NA	0.001	0	0	226	NA	NA	NA	NA	NA	NA	NA	NA	NA	NA	NA	NA	NA
14:27051340	rs1950412	27051340	A	T	3.779	0	0	226	5.426e-07	-5.011	268115	2.195e-05	-4.244	283531	-	-	336484	408285	0.748433	-5.08401	3.69546e-07
14:27051370	rs11159900	27051370	T	C	0.03	0	0	226	5.614e-07	5.004	264625	2.576e-05	4.208	283531	+	+	332104	408285	0.259144	5.05307	4.34769e-07
14:27051498	rs1950411	27051498	A	T	0.128	0	0	226	8.073e-07	-4.934	264907	2.31e-05	-4.233	283531	-	-	332458	408285	0.748375	-5.03271	4.83597e-07
14:27056033	rs11851681	27056033	T	C	4.535	0	0	226	4.687e-07	-5.039	264940	2.034e-05	-4.261	283531	-	-	332500	408285	0.748733	-5.10298	3.34341e-07
14:27056044	rs60064898	27056044	T	C	0.011	0	0	226	3.747e-05	-4.123	265109	0.0009006	-3.32	283531	-	-	332712	408285	0.811055	-4.07678	4.56641e-05
14:27056252	rs1950410	27056252	T	C	0.208	0	0	226	3.265e-07	5.107	268159	2.222e-05	4.241	283531	+	+	336540	408285	0.25107	5.1319	2.86829e-07
14:27056324	rs12587726	27056324	C	G	0.072	0	0	226	2.089e-07	5.191	267888	2.319e-05	4.232	283531	+	+	336199	408285	0.258748	5.16944	2.34795e-07
14:27056686	rs60932543	27056686	A	T	0.362	0	0	226	3.292e-05	4.152	265184	0.0007663	3.365	283531	+	+	332806	408285	0.196203	4.11844	3.81453e-05
14:27056789	rs9323839	27056789	A	T	0.103	0	0	226	3.37e-07	-5.101	264695	2.712e-05	-4.196	283531	-	-	332192	408285	0.741186	-5.09552	3.47789e-07
14:27057055	rs17111414	27057055	T	G	0.266	0	0	226	1.705e-05	4.3	268373	0.0007507	3.37	283531	+	+	336808	408285	0.196168	4.20326	2.63101e-05
14:27057492	rs12323384	27057492	T	C	0.437	0	0	226	2.816e-07	-5.135	267778	2.695e-05	-4.198	283531	-	-	336061	408285	0.745312	-5.12031	3.05027e-07
14:27058087	rs11361193	27058087	NA	NA	0.595	0	0	226	NA	NA	NA	NA	NA	NA	NA	NA	NA	NA	NA	NA	NA
14:27059346	rs3794485	27059346	T	C	1.259	0	0	226	1.709e-05	-4.3	268264	0.000575	-3.443	283531	-	-	336671	408285	0.806333	-4.24597	2.17653e-05
14:27061184	rs144177341	27061184	NA	NA	1.838	0	0	226	NA	NA	NA	NA	NA	NA	NA	NA	NA	NA	NA	NA	NA
14:27062142	rs17583737	27062142	A	G	0.958	0	0	226	1.399e-05	-4.344	268206	0.0005374	-3.461	283531	-	-	336599	408285	0.808716	-4.27918	1.87587e-05
14:27063399	rs11159911	27063399	T	C	1.257	0	0	226	3.605e-07	5.089	264210	2.288e-05	4.235	283531	+	+	331584	408285	0.258806	5.11165	3.19349e-07
14:27063793	rs12588828	27063793	C	G	0.394	0	0	226	1.935e-07	-5.205	267286	1.815e-05	-4.286	283531	-	-	335444	408285	0.740878	-5.20726	1.91647e-07
14:27071318	rs6575068	27071318	T	C	7.525	0	0	226	8.599e-05	-3.927	267164	0.0002755	-3.637	283531	-	-	335291	408285	0.735904	-4.16649	3.09326e-05
14:27071382	rs6575069	27071382	A	G	0.064	0	0	226	4.371e-05	-4.087	264083	0.0003182	-3.6	283531	-	-	331424	408285	0.732668	-4.22345	2.40594e-05
14:27073705	rs12050159	27073705	T	C	2.323	0	0	226	0.0001003	-3.89	267824	0.0002813	-3.632	283531	-	-	336119	408285	0.736232	-4.14495	3.39883e-05
14:27074370	rs12433692	27074370	A	C	0.665	0	0	226	2.481e-05	-4.217	264371	0.0001916	-3.73	283531	-	-	331786	408285	0.726827	-4.36736	1.2576e-05
14:27075414	rs1950408	27075414	A	G	1.044	0	0	226	6.957e-05	3.978	265117	0.0003926	3.545	283531	+	+	332722	408285	0.267832	4.13634	3.52896e-05
14:27075493	rs2224039	27075493	T	C	0.079	0	0	226	5.991e-05	-4.013	265136	0.0004328	-3.519	283531	-	-	332746	408285	0.732175	-4.13879	3.49136e-05
14:27079171	rs12589509	27079171	A	T	3.678	0	0	226	5.801e-05	-4.021	265209	0.0003681	-3.562	283531	-	-	332837	408285	0.732087	-4.16849	3.06624e-05
14:27079598	rs1950406	27079598	A	C	0.427	0	0	226	5.552e-05	4.031	268361	0.0004096	3.534	283531	+	+	336793	408285	0.267825	4.16059	3.17422e-05
14:27079960	rs2224038	27079960	A	T	0.362	0	0	226	6.107e-05	4.009	268339	0.0003747	3.557	283531	+	+	336765	408285	0.267775	4.16272	3.14482e-05
14:27082912	rs1950404	27082912	A	T	2.952	0	0	226	6.037e-05	-4.011	265117	0.0003508	-3.575	283531	-	-	332722	408285	0.731994	-4.171	3.03265e-05
14:27082987	rs1950403	27082987	C	G	0.075	0	0	226	4.774e-05	4.066	268361	0.0003741	3.558	283531	+	+	336793	408285	0.267767	4.19279	2.75546e-05
14:27083239	rs1955822	27083239	T	G	0.252	0	0	226	4.051e-05	4.105	265238	0.0003343	3.587	283531	+	+	332874	408285	0.268013	4.22628	2.37589e-05
14:27085685	rs1950402	27085685	A	G	2.446	0	0	226	6.448e-05	3.996	265062	0.0003749	3.557	283531	+	+	332653	408285	0.267906	4.15259	3.28728e-05
14:27086270	rs2207556	27086270	T	C	0.585	0	0	226	5.117e-05	-4.05	265109	0.0003345	-3.587	283531	-	-	332712	408285	0.732152	-4.19803	2.69243e-05
14:27090388	rs1115240	27090388	C	G	4.118	0	0	226	3.376e-05	-4.147	268165	0.0002616	-3.651	283531	-	-	336547	408285	0.732079	-4.2891	1.79402e-05
14:27096051	rs34924537	27096051	NA	NA	5.663	0	0	226	NA	NA	NA	NA	NA	NA	NA	NA	NA	NA	NA	NA	NA
14:27097030	rs142300430	27097030	NA	NA	0.979	0	0	226	NA	NA	NA	NA	NA	NA	NA	NA	NA	NA	NA	NA	NA
14:27104041	rs9743803	27104041	NA	NA	7.011	0	0	226	NA	NA	NA	NA	NA	NA	NA	NA	NA	NA	NA	NA	NA
14:27104043	rs549397089	27104043	NA	NA	0.002	0	0	226	NA	NA	NA	NA	NA	NA	NA	NA	NA	NA	NA	NA	NA
14:27104044	rs565975791	27104044	NA	NA	0.001	0	0	226	NA	NA	NA	NA	NA	NA	NA	NA	NA	NA	NA	NA	NA
14:27104403	rs4983179	27104403	NA	NA	0.359	0	0	226	NA	NA	NA	NA	NA	NA	NA	NA	NA	NA	NA	NA	NA
14:27104414	rs8013706	27104414	NA	NA	0.011	0	0	226	NA	NA	NA	NA	NA	NA	NA	NA	NA	NA	NA	NA	NA
14:27104848	rs2332816	27104848	T	G	0.434	0	0	226	8.92e-06	-4.442	266007	0.0001491	-3.793	283531	-	-	333839	408285	0.72254	-4.52185	6.13001e-06
14:27105035	rs1950400	27105035	C	G	0.187	0	0	226	4.538e-05	-4.078	266222	0.0002169	-3.698	283531	-	-	334109	408285	0.735332	-4.2793	1.87482e-05
14:27105469	rs11623268	27105469	A	T	0.434	0	0	226	9.852e-06	4.42	262677	0.000131	3.824	283531	+	+	329660	408285	0.277471	4.52428	6.06018e-06
14:27105474	rs56150758	27105474	A	T	0.005	0	0	226	4.458e-05	-4.082	262716	0.0002649	-3.647	283531	-	-	329709	408285	0.744468	-4.2474	2.16262e-05
14:27105561	rs11627577	27105561	T	C	0.087	0	0	226	6.977e-06	-4.494	262794	0.0001307	-3.825	283531	-	-	329806	408285	0.722198	-4.5625	5.05472e-06
14:27106986	rs11159938	27106986	C	G	1.425	0	0	226	1.056e-05	-4.405	262742	0.0001486	-3.793	283531	-	-	329741	408285	0.722205	-4.49824	6.85193e-06
14:27107166	rs7140993	27107166	A	G	0.18	0	0	226	4.277e-05	4.092	266164	0.0002382	3.675	283531	+	+	334036	408285	0.264637	4.27281	1.93024e-05
14:27107260	rs17111488	27107260	A	G	0.094	0	0	226	3.522e-05	-4.137	265979	0.0002665	-3.646	283531	-	-	333804	408285	0.744345	-4.27851	1.88152e-05
14:27107921	rs56303656	27107921	A	T	0.661	0	0	226	3.201e-05	4.159	262771	0.00024	3.673	283531	+	+	329778	408285	0.255647	4.30199	1.69271e-05
14:27108770	rs11418901	27108770	NA	NA	0.849	0	0	226	NA	NA	NA	NA	NA	NA	NA	NA	NA	NA	NA	NA	NA
14:27108798	rs8010856	27108798	A	G	0.028	0	0	226	9.66e-06	-4.425	262695	0.0001283	-3.83	283531	-	-	329682	408285	0.722405	-4.53042	5.88654e-06
14:27111436	rs112967609	27111436	NA	NA	2.638	0	0	226	7.057e-06	4.492	262628	0.0001335	3.82	283531	+	+	329598	408285	NA	NA	NA
14:27112432	rs113027881	27112432	NA	NA	0.996	0	0	226	1.06e-05	4.405	262627	0.0001796	3.746	283531	+	+	329597	408285	NA	NA	NA
14:27112879	rs4297616	27112879	T	C	0.447	0	0	226	8.695e-06	-4.447	262653	0.0001902	-3.732	283531	-	-	329630	408285	0.722517	-4.48286	7.36497e-06
14:27117177	rs1010727	27117177	A	G	4.298	0	0	226	1.274e-05	-4.365	265849	0.0001592	-3.776	283531	-	-	333640	408285	0.72249	-4.47212	7.74473e-06
14:27118376	rs7154726	27118376	A	G	1.199	0	0	226	9.279e-06	-4.433	265610	0.0001425	-3.804	283531	-	-	333341	408285	0.722525	-4.52319	6.09152e-06
14:27131247	rs1950422	27131247	A	G	12.871	0	0	226	2.112e-07	-5.189	263884	0.0001795	-3.746	283531	-	-	331174	408285	0.742269	-4.8704	1.11374e-06
14:27132124	rs2144335	27132124	T	C	0.877	0	0	226	1.224e-07	5.29	267353	0.0001915	3.73	283531	+	+	335528	408285	0.257265	4.92334	8.50797e-07
14:27133694	rs57946755	27133694	NA	NA	1.57	0	0	226	NA	NA	NA	NA	NA	NA	NA	NA	NA	NA	NA	NA	NA
14:27134905	rs2224040	27134905	A	G	1.211	0	0	226	4.782e-08	-5.459	263493	0.0004008	-3.54	283531	-	-	330684	408285	0.715305	-4.88332	1.04315e-06
14:27135123	rs140779044	27135123	NA	NA	0.218	0	0	226	NA	NA	NA	NA	NA	NA	NA	NA	NA	NA	NA	NA	NA
14:27135608	rs2207560	27135608	A	G	0.485	0	0	226	2.34e-07	-5.17	264237	0.0001609	-3.774	283531	-	-	331617	408285	0.742362	-4.87847	1.06914e-06
14:27136820	rs1955848	27136820	T	C	1.212	0	0	226	2.794e-08	5.554	266705	0.0003754	3.557	283531	+	+	334715	408285	0.284683	4.95469	7.24439e-07
14:27139537	rs34686561	27139537	NA	NA	2.717	0	0	226	NA	NA	NA	NA	NA	NA	NA	NA	NA	NA	NA	NA	NA
14:27139697	rs71121893	27139697	NA	NA	0.16	0	0	226	NA	NA	NA	NA	NA	NA	NA	NA	NA	NA	NA	NA	NA
14:27140135	rs1955846	27140135	A	T	0.438	0	0	226	2.937e-07	-5.127	264309	0.0002024	-3.716	283531	-	-	331708	408285	0.742304	-4.82226	1.4194e-06
14:27140892	rs1950421	27140892	A	T	0.757	0	0	226	8.749e-08	5.351	263654	0.0003728	3.559	283531	+	+	330886	408285	0.284934	4.84044	1.29555e-06
14:27141020	rs1950420	27141020	A	C	0.128	0	0	226	2.635e-08	-5.564	266831	0.0003404	-3.582	283531	-	-	334873	408285	0.715094	-4.9751	6.5213e-07
14:27142263	rs11159955	27142263	A	C	1.243	0	0	226	1.231e-07	5.289	267645	0.000161	3.773	283531	+	+	335894	408285	0.25757	4.94908	7.45662e-07
14:27142991	rs8007572	27142991	NA	NA	0.728	0	0	226	NA	NA	NA	NA	NA	NA	NA	NA	NA	NA	NA	NA	NA
14:27146246	rs12587098	27146246	NA	NA	3.255	0	0	226	NA	NA	NA	NA	NA	NA	NA	NA	NA	NA	NA	NA	NA
14:27146248	rs12588768	27146248	NA	NA	0.002	0	0	226	NA	NA	NA	NA	NA	NA	NA	NA	NA	NA	NA	NA	NA
14:27146583	rs8011761	27146583	NA	NA	0.335	0	0	226	NA	NA	NA	NA	NA	NA	NA	NA	NA	NA	NA	NA	NA
14:27146708	rs8006926	27146708	NA	NA	0.125	0	0	226	NA	NA	NA	NA	NA	NA	NA	NA	NA	NA	NA	NA	NA
14:27148089	rs12890983	27148089	NA	NA	1.381	0	0	226	NA	NA	NA	NA	NA	NA	NA	NA	NA	NA	NA	NA	NA
14:27148229	rs9743922	27148229	NA	NA	0.14	0	0	226	NA	NA	NA	NA	NA	NA	NA	NA	NA	NA	NA	NA	NA
14:27149295	rs962075	27149295	T	G	1.066	0	0	226	2.296e-07	5.174	265544	0.000179	3.747	283531	+	+	333258	408285	0.257715	4.86832	1.12552e-06
14:27153706	rs7154631	27153706	A	C	4.411	0	0	226	1.77e-07	-5.222	265583	0.0001837	-3.74	283531	-	-	333307	408285	0.742423	-4.88884	1.01433e-06
14:27156182	rs1950418	27156182	A	C	2.476	0	0	226	8.936e-08	-5.347	268151	0.0001098	-3.868	283531	-	-	336530	408285	0.736754	-5.03646	4.74225e-07
14:27156285	rs2103836	27156285	T	C	0.103	0	0	226	6.915e-07	-4.964	264340	0.0001525	-3.787	283531	-	-	331747	408285	0.73734	-4.78161	1.73895e-06
14:27156299	rs2103835	27156299	A	G	0.014	0	0	226	4.963e-07	-5.028	264337	0.00017	-3.76	283531	-	-	331743	408285	0.737332	-4.79812	1.6016e-06
14:27158428	rs34510607	27158428	NA	NA	2.129	0	0	226	NA	NA	NA	NA	NA	NA	NA	NA	NA	NA	NA	NA	NA
14:27159901	rs4983181	27159901	A	C	1.473	0	0	226	3.094e-08	5.536	267746	0.0003368	3.585	283531	+	+	336021	408285	0.285676	4.96605	6.83297e-07
14:27162666	rs10577221	27162666	NA	NA	2.765	0	0	226	NA	NA	NA	NA	NA	NA	NA	NA	NA	NA	NA	NA	NA
14:27162904	rs8006700	27162904	A	T	0.238	0	0	226	4.964e-10	-6.22	267288	2.753e-05	-4.193	283531	-	-	335446	408285	0.687956	-5.67497	1.38715e-08
14:27165163	rs12887177	27165163	NA	NA	2.259	0	0	226	NA	NA	NA	NA	NA	NA	NA	NA	NA	NA	NA	NA	NA
14:27166332	rs11624411	27166332	A	T	1.169	0	0	226	1.995e-08	5.612	255432	1.297e-05	4.361	229099	+	+	320567	329903	0.311782	5.56085	2.68466e-08
14:27168337	rs12432382	27168337	A	G	2.005	0	0	226	1.508e-09	-6.044	268254	7.071e-06	-4.492	283531	-	-	336659	408285	0.715643	-5.76376	8.22605e-09
14:27169903	rs1955836	27169903	A	G	1.566	0	0	226	1.092e-09	6.095	268328	7.054e-06	4.492	283531	+	+	336752	408285	0.28401	5.79035	7.02398e-09
14:27170462	rs1950416	27170462	T	G	0.559	0	0	226	1.387e-09	6.057	268312	5.983e-06	4.527	283531	+	+	336732	408285	0.283079	5.79124	6.98703e-09
14:27170907	rs4983183	27170907	A	G	0.445	0	0	226	5.878e-10	6.194	267680	1.649e-05	4.308	283531	+	+	335938	408285	0.311283	5.7309	9.99018e-09
14:27172926	rs1955835	27172926	NA	NA	2.019	0	0	226	NA	NA	NA	NA	NA	NA	NA	NA	NA	NA	NA	NA	NA
14:27174402	rs6575139	27174402	T	G	1.476	0	0	226	1.089e-09	-6.096	268328	7.168e-06	-4.489	283531	-	-	336752	408285	0.715135	-5.7891	7.0763e-09
14:27174741	rs4981625	27174741	A	G	0.339	0	0	226	1.102e-09	-6.094	268356	6.458e-06	-4.511	283531	-	-	336787	408285	0.716174	-5.80109	6.58843e-09
14:27176244	rs1950415	27176244	T	C	1.503	0	0	226	1.402e-09	6.055	268424	7.642e-06	4.475	283531	+	+	336872	408285	0.284915	5.75999	8.41169e-09
14:27176732	rs12589006	27176732	A	C	0.488	0	0	226	2.022e-09	-5.996	268290	1.075e-05	-4.402	283531	-	-	336704	408285	0.714819	-5.68616	1.29927e-08
14:27177910	rs2180111	27177910	A	G	1.178	0	0	226	1.007e-09	6.108	268316	7.063e-06	4.492	283531	+	+	336737	408285	0.284322	5.79703	6.74999e-09
14:27179267	rs4247018	27179267	T	C	1.357	0	0	226	7.673e-10	6.152	267442	4.841e-05	4.063	283531	+	+	335640	408285	0.301284	5.56394	2.63753e-08
14:27179592	rs4983187	27179592	T	G	0.325	0	0	226	8.347e-07	-4.927	267035	0.001997	-3.091	283531	-	-	335129	408285	0.778678	-4.35849	1.30965e-05
14:27179913	rs12435522	27179913	T	C	0.321	0	0	226	3.475e-06	-4.641	267723	0.01631	-2.402	283531	-	-	335992	408285	0.744339	-3.80775	0.000140239
14:27181415	rs12590071	27181415	T	G	1.502	0	0	226	2.863e-06	-4.68	268080	0.01214	-2.508	283531	-	-	336440	408285	0.707359	-3.8918	9.95036e-05
14:27181521	rs12587896	27181521	A	G	0.106	0	1	226	6.775e-06	4.501	269177	0.01733	2.38	283531	+	+	337817	408285	0.273612	3.7286	0.000192549
14:29309811	rs2333442	29309811	T	C	2128.29	1	0	227	4.816e-06	4.573	263366	0.003815	2.893	276087	+	+	330524	397565	0.870254	4.07091	4.68294e-05
14:29323510	rs10146027	29323510	A	G	13.699	0	0	227	6.985e-06	4.494	262901	0.002908	2.977	276087	+	+	329941	397565	0.868699	4.0774	4.55429e-05
14:29345053	rs1956590	29345053	A	G	21.543	0	0	227	6.935e-06	4.496	259754	0.003319	2.937	280436	+	+	325991	403828	0.868233	4.03188	5.53332e-05
14:29354170	rs10138455	29354170	A	G	9.117	0	0	227	4.617e-06	-4.581	259602	0.002736	-2.996	276087	-	-	325801	397565	0.132612	-4.12307	3.7385e-05
14:29443007	rs1210123	29443007	T	C	88.837	0	0	227	8.236e-07	4.93	266997	0.002065	3.081	283002	+	+	335081	407523	0.867845	4.35582	1.32568e-05
14:29446520	rs1191465	29446520	T	G	3.513	0	0	227	1.297e-06	-4.84	268026	0.002962	-2.972	283002	-	-	336373	407523	0.127076	-4.24902	2.1471e-05
14:29487653	rs1307772	29487653	T	C	41.133	0	0	227	1.164e-06	4.862	262890	0.0006759	3.399	283253	+	+	329927	407884	0.875839	4.4951	6.95363e-06
14:29495216	rs145987900	29495216	NA	NA	7.563	0	0	227	NA	NA	NA	NA	NA	NA	NA	NA	NA	NA	NA	NA	NA
14:29505323	rs11355326	29505323	NA	NA	10.107	0	0	227	NA	NA	NA	NA	NA	NA	NA	NA	NA	NA	NA	NA	NA
14:29506387	rs34837767	29506387	NA	NA	1.064	0	0	227	NA	NA	NA	NA	NA	NA	NA	NA	NA	NA	NA	NA	NA
14:29512474	rs1191467	29512474	T	G	6.087	0	0	227	7.261e-10	6.16	263641	3.947e-06	4.614	283439	+	+	330869	408152	0.855336	5.88081	4.0826e-09
14:29514222	rs1748648	29514222	A	G	1.748	0	0	227	3.226e-10	6.288	266827	3.818e-06	4.621	283439	+	+	334868	408152	0.855321	5.9611	2.50544e-09
14:29516984	rs1191466	29516984	T	C	2.762	0	0	227	2.106e-10	-6.353	266820	3.038e-06	-4.668	283439	-	-	334859	408152	0.142116	-6.02224	1.72015e-09
14:29523188	rs5807510	29523188	NA	NA	6.204	0	0	227	NA	NA	NA	NA	NA	NA	NA	NA	NA	NA	NA	NA	NA
14:29527744	rs1951541	29527744	A	C	4.556	0	0	227	3.052e-10	6.296	266507	4.241e-06	4.599	283439	+	+	334466	408152	0.855476	5.95111	2.66334e-09
14:29530328	rs1157229	29530328	T	C	2.584	0	0	227	1.095e-10	-6.453	266388	2.89e-06	-4.679	283439	-	-	334317	408152	0.144929	-6.07857	1.21256e-09
14:29532064	rs5807511	29532064	NA	NA	1.736	0	0	227	NA	NA	NA	NA	NA	NA	NA	NA	NA	NA	NA	NA	NA
14:29534920	rs1957476	29534920	A	G	2.856	0	0	227	1.615e-10	-6.394	266102	2.119e-06	-4.742	283439	-	-	333958	408152	0.141739	-6.08456	1.16813e-09
14:29539038	rs4981681	29539038	T	C	4.118	0	0	227	5.099e-10	6.216	265235	1.573e-06	4.802	283531	+	+	332870	408285	0.849625	6.02594	1.68126e-09
14:29542184	rs1957475	29542184	C	G	3.146	0	0	227	2.71e-09	5.948	262002	1.309e-06	4.838	250121	+	+	328813	360174	0.846441	5.97477	2.30412e-09
14:29543670	rs5807512	29543670	NA	NA	1.486	0	0	227	NA	NA	NA	NA	NA	NA	NA	NA	NA	NA	NA	NA	NA
14:29548525	rs10136878	29548525	T	G	4.855	0	0	227	4.464e-10	-6.237	265257	8.723e-07	-4.918	283531	-	-	332898	408285	0.14406	-6.10558	1.02426e-09
14:29549216	rs2333461	29549216	A	G	0.691	0	0	227	2.187e-10	6.348	265495	6.48e-07	4.976	283531	+	+	333196	408285	0.85375	6.19742	5.73961e-10
14:29550678	rs4547266	29550678	A	G	1.462	0	0	227	4.837e-10	6.224	262079	8.561e-07	4.922	283531	+	+	328909	408285	0.839241	6.09226	1.11327e-09
14:29555276	rs8020989	29555276	T	C	4.598	0	0	227	8.453e-10	6.136	265244	1.743e-06	4.781	283531	+	+	332881	408285	0.849352	5.97263	2.33456e-09
14:29555553	rs12434304	29555553	A	C	0.277	0	0	227	6.219e-10	-6.185	261966	6.201e-07	-4.985	283531	-	-	328767	408285	0.14588	-6.11003	9.96132e-10
14:29555557	rs8006181	29555557	T	G	0.004	0	0	227	6.004e-10	-6.19	261958	6.346e-07	-4.98	283531	-	-	328757	408285	0.14588	-6.10953	9.99237e-10
14:29556285	rs1951538	29556285	A	G	0.728	0	0	227	2.062e-10	6.357	265316	1.15e-06	4.864	283531	+	+	332972	408285	0.839229	6.13504	8.51397e-10
14:29559901	rs720184	29559901	T	C	3.616	0	0	227	3.243e-10	6.287	265551	8.003e-07	4.935	283531	+	+	333267	408285	0.853438	6.14207	8.14523e-10
14:29560821	rs1951537	29560821	A	G	0.92	0	0	227	3.566e-10	-6.272	265616	7.379e-07	-4.951	283531	-	-	333348	408285	0.146623	-6.14407	8.04336e-10
14:29562616	rs5807516	29562616	NA	NA	1.795	0	0	227	NA	NA	NA	NA	NA	NA	NA	NA	NA	NA	NA	NA	NA
14:29563936	rs1951536	29563936	A	C	1.32	0	0	227	4.118e-10	-6.249	262971	5.733e-07	-5	283531	-	-	330029	408285	0.144249	-6.15412	7.54956e-10
14:29565411	rs1957473	29565411	T	C	1.475	0	0	227	1.033e-10	6.462	266344	5.823e-07	4.997	283531	+	+	334262	408285	0.854081	6.2708	3.59187e-10
14:29565575	14:29565575:A:AATT	29565575	NA	NA	0.164	0	0	227	NA	NA	NA	NA	NA	NA	NA	NA	NA	NA	NA	NA	NA
14:29565575	rs72143909	29565575	NA	NA	0	0	0	227	NA	NA	NA	NA	NA	NA	NA	NA	NA	NA	NA	NA	NA
14:29566302	rs7149600	29566302	A	G	0.727	0	0	227	5.904e-11	6.546	266462	7.576e-07	4.946	283531	+	+	334410	408285	0.848516	6.28413	3.297e-10
14:29569237	rs1998358	29569237	A	G	2.935	0	0	227	6.965e-11	6.521	267154	8.651e-07	4.92	283094	+	+	335278	407655	0.849209	6.25959	3.85997e-10
14:29571653	rs1022785	29571653	A	G	2.416	0	0	227	6.636e-11	6.529	267718	1.076e-06	4.877	283094	+	+	335986	407655	0.85173	6.24029	4.36771e-10
14:29575295	rs2333537	29575295	A	T	3.642	0	0	227	1.106e-10	6.452	267973	1.065e-06	4.879	283094	+	+	336306	407655	0.856375	6.20252	5.55656e-10
14:29577589	rs176197	29577589	T	G	2.294	0	0	227	5.034e-10	6.218	264822	8.546e-07	4.922	283094	+	+	332352	407655	0.865283	6.09818	1.07285e-09
14:29578078	rs176199	29578078	NA	NA	0.489	0	0	227	NA	NA	NA	NA	NA	NA	NA	NA	NA	NA	NA	NA	NA
14:29578250	rs146908768	29578250	NA	NA	0.172	0	0	227	NA	NA	NA	NA	NA	NA	NA	NA	NA	NA	NA	NA	NA
14:29578922	rs56112365	29578922	NA	NA	0.672	0	0	227	NA	NA	NA	NA	NA	NA	NA	NA	NA	NA	NA	NA	NA
14:29579009	rs176200	29579009	A	G	0.087	0	0	227	4.116e-10	6.25	264939	7.778e-07	4.941	283094	+	+	332498	407655	0.865214	6.12613	9.00409e-10
14:29581430	rs5807518	29581430	NA	NA	2.421	0	0	227	NA	NA	NA	NA	NA	NA	NA	NA	NA	NA	NA	NA	NA
14:29581463	rs176204	29581463	A	G	0.033	0	0	227	1.736e-10	-6.383	268136	7.859e-07	-4.939	283094	-	-	336511	407655	0.134705	-6.2026	5.55365e-10
14:29581661	rs176205	29581661	A	G	0.198	0	0	227	1.997e-10	-6.362	268138	7.528e-07	-4.947	283094	-	-	336513	407655	0.134563	-6.19645	5.77517e-10
14:29582086	rs176207	29582086	T	G	0.425	0	0	227	1.848e-10	-6.373	268132	7.057e-07	-4.96	283094	-	-	336506	407655	0.13457	-6.20976	5.3067e-10
14:29584231	14:29584231:AT:ATT	29584231	NA	NA	2.145	0	0	227	NA	NA	NA	NA	NA	NA	NA	NA	NA	NA	NA	NA	NA
14:29587514	rs176210	29587514	A	G	3.283	0	0	227	1.851e-10	-6.373	268124	7.612e-07	-4.945	283094	-	-	336496	407655	0.134631	-6.20092	5.61337e-10
14:29587809	rs4981684	29587809	T	C	0.295	0	0	227	3.711e-10	-6.266	268056	8.964e-07	-4.913	283094	-	-	336410	407655	0.139246	-6.12659	8.97808e-10
14:29590126	rs176211	29590126	A	G	2.317	0	0	227	3.033e-10	-6.297	264877	6.936e-07	-4.963	283094	-	-	332421	407655	0.134624	-6.16303	7.13658e-10
14:29592818	rs2308192	29592818	NA	NA	2.692	0	0	227	NA	NA	NA	NA	NA	NA	NA	NA	NA	NA	NA	NA	NA
14:29593934	rs1022666	29593934	T	G	1.116	0	0	227	2.826e-10	6.308	264649	1.405e-06	4.824	283094	+	+	332134	407655	0.853103	6.08545	1.16168e-09
14:29594999	rs5807520	29594999	NA	NA	1.065	0	0	227	NA	NA	NA	NA	NA	NA	NA	NA	NA	NA	NA	NA	NA
14:29596343	rs1956243	29596343	T	C	1.344	0	0	227	1.882e-10	-6.371	267412	1.081e-06	-4.876	283094	-	-	335602	407655	0.146147	-6.15716	7.40618e-10
14:29600359	rs176217	29600359	T	C	4.016	0	0	227	5.641e-11	6.553	267272	8.453e-07	4.925	283094	+	+	335426	407655	0.865075	6.27942	3.39836e-10
14:29602943	rs176220	29602943	A	G	2.584	0	0	227	8.383e-07	4.926	263300	0.004871	2.815	283094	+	+	330442	407655	0.800783	4.18105	2.90171e-05
14:29604585	rs176223	29604585	T	C	1.642	0	0	227	1.417e-10	-6.414	264114	1.92e-06	-4.762	280528	-	-	331463	403960	0.138309	-6.10922	1.00117e-09
14:29620422	rs28710896	29620422	C	G	15.837	0	0	227	6.553e-11	-6.531	264053	1.228e-06	-4.851	283094	-	-	331387	407655	0.146208	-6.21323	5.19077e-10
14:29623384	rs17640424	29623384	C	G	2.962	0	0	227	1.051e-10	6.459	267440	1.185e-06	4.858	283094	+	+	335637	407655	0.865414	6.19205	5.93878e-10
14:29623779	rs17559907	29623779	T	C	0.395	0	0	227	9.261e-11	6.479	267438	1.245e-06	4.848	283094	+	+	335635	407655	0.865372	6.19647	5.7743e-10
14:29625552	rs72671430	29625552	A	G	1.773	0	0	227	2.374e-10	-6.335	264234	1.22e-06	-4.852	283094	-	-	331614	407655	0.134643	-6.11455	9.68314e-10
14:29627195	rs72671433	29627195	T	C	1.643	0	0	227	2.637e-10	-6.319	264216	1.249e-06	-4.848	283094	-	-	331591	407655	0.134651	-6.10396	1.03475e-09
14:29627818	rs17560052	29627818	A	T	0.623	0	0	227	1.185e-10	6.441	267444	1.255e-06	4.847	283094	+	+	335642	407655	0.865399	6.1763	6.56219e-10
14:29633157	rs72671438	29633157	A	G	5.339	0	0	227	7.798e-10	-6.149	264879	1.913e-06	-4.762	283094	-	-	332423	407655	0.134435	-5.96813	2.39992e-09
14:29637026	rs117670334	29637026	T	C	3.869	0	0	227	1.121e-09	6.091	265130	4.19e-06	4.602	283094	+	+	332738	407655	0.865576	5.84433	5.08618e-09
14:29638162	rs72671443	29638162	T	C	1.136	0	0	227	8.462e-10	-6.136	265149	3.903e-06	-4.616	283094	-	-	332762	407655	0.134509	-5.87571	4.21042e-09
14:29640644	rs78447555	29640644	A	T	2.482	0	0	227	8.748e-10	-6.131	265188	3.914e-06	-4.616	283094	-	-	332811	407655	0.134631	-5.87327	4.27272e-09
14:29644653	rs151162577	29644653	A	G	4.009	0	0	227	1.094e-09	6.095	265203	3.66e-06	4.63	283094	+	+	332830	407655	0.865449	5.8632	4.54025e-09
14:29650365	rs9788566	29650365	A	G	5.712	0	0	227	2.018e-10	6.36	268418	3.865e-06	4.618	283094	+	+	336865	407655	0.86536	6.00314	1.93537e-09
14:29662737	rs72671456	29662737	A	G	12.372	0	0	227	9.501e-10	-6.118	264111	7.461e-06	-4.48	283094	-	-	331459	407655	0.134208	-5.7823	7.36854e-09
14:29694034	rs17641673	29694034	A	G	31.297	0	0	227	6.644e-08	5.401	265712	3.816e-06	4.621	283055	+	+	333469	407599	0.891953	5.50376	3.71776e-08
14:29697709	rs72671483	29697709	A	G	3.675	0	0	227	3.029e-07	-5.122	262312	6.534e-06	-4.508	283135	-	-	329202	407714	0.108131	-5.28871	1.23184e-07
14:29710453	rs117787553	29710453	A	G	12.744	0	0	227	8.017e-06	4.465	262153	6.888e-08	5.394	281197	+	+	329002	404924	0.944724	5.48401	4.15802e-08
14:29723450	rs561548308	29723450	NA	NA	12.997	0	0	227	NA	NA	NA	NA	NA	NA	NA	NA	NA	NA	NA	NA	NA
14:29723450	rs5807524	29723450	NA	NA	0	0	0	227	NA	NA	NA	NA	NA	NA	NA	NA	NA	NA	NA	NA	NA
14:29732783	rs118094146	29732783	A	C	9.333	0	0	227	1.494e-05	4.33	263364	3.02e-07	5.122	281197	+	+	330522	404924	0.946182	5.25192	1.50525e-07
14:29736896	rs10136393	29736896	T	G	4.113	0	0	227	8.135e-06	-4.462	263484	1.329e-06	-4.835	281197	-	-	330672	404924	0.05941	-5.14921	2.61585e-07
14:29737645	rs1022668	29737645	A	C	0.749	0	0	227	6.045e-06	4.525	263489	1.291e-06	4.841	281197	+	+	330679	404924	0.94074	5.18501	2.16008e-07
14:29738817	rs57933319	29738817	NA	NA	1.172	0	0	227	NA	NA	NA	NA	NA	NA	NA	NA	NA	NA	NA	NA	NA
14:29739233	rs8007228	29739233	A	G	0.416	0	0	227	5.695e-06	-4.537	263499	1.302e-06	-4.839	281197	-	-	330691	404924	0.0593445	-5.18996	2.10341e-07
14:29739542	rs74040467	29739542	A	G	0.309	0	0	227	2.199e-05	-4.244	263366	1.01e-06	-4.89	281197	-	-	330524	404924	0.0567854	-5.07036	3.97061e-07
14:29740046	rs7161167	29740046	A	G	0.504	0	0	227	9.218e-06	-4.435	263481	1.596e-06	-4.799	281197	-	-	330669	404924	0.059737	-5.11406	3.15312e-07
14:29741464	rs8013514	29741464	T	C	1.418	0	0	227	6.881e-06	-4.497	263441	1.166e-06	-4.861	281197	-	-	330618	404924	0.059164	-5.18255	2.18873e-07
14:29741549	rs4981048	29741549	A	T	0.085	0	0	227	7.76e-06	-4.472	263442	1.147e-06	-4.865	281197	-	-	330620	404924	0.059179	-5.17213	2.31442e-07
14:29742589	rs74040468	29742589	T	C	1.04	0	0	227	2.926e-05	-4.179	263347	1.371e-06	-4.829	278631	-	-	330500	401229	0.0570046	-4.99861	5.77442e-07
14:29743763	rs4981049	29743763	NA	NA	1.174	0	0	227	NA	NA	NA	NA	NA	NA	NA	NA	NA	NA	NA	NA	NA
14:29744314	rs11161051	29744314	T	C	0.551	0	0	227	1.188e-05	-4.38	263478	1.15e-06	-4.864	281197	-	-	330665	404924	0.0587405	-5.12444	2.98423e-07
14:29747997	rs4344637	29747997	T	G	3.683	0	0	227	7.229e-06	-4.487	263355	6.239e-07	-4.984	272125	-	-	330511	391860	0.0594945	-5.24416	1.56994e-07
14:29748294	rs1956241	29748294	T	C	0.297	0	0	227	7.184e-06	4.488	263369	7.603e-07	4.945	272370	+	+	330528	392213	0.940433	5.22236	1.7666e-07
14:29748623	rs33922509	29748623	NA	NA	0.329	0	0	227	NA	NA	NA	NA	NA	NA	NA	NA	NA	NA	NA	NA	NA
14:29749374	rs1210127	29749374	A	T	0.751	0	0	227	7.26e-06	4.486	263352	6.424e-07	4.978	272125	+	+	330507	391860	0.94044	5.24018	1.60424e-07
14:29749827	rs1191519	29749827	A	G	0.453	0	0	227	1.14e-05	-4.389	263348	1.757e-06	-4.78	269804	-	-	330502	388518	0.0598677	-5.07336	3.90859e-07
14:29750326	rs560130240	29750326	NA	NA	0.499	0	0	227	NA	NA	NA	NA	NA	NA	NA	NA	NA	NA	NA	NA	NA
14:29751243	rs58958069	29751243	NA	NA	0.917	0	0	227	NA	NA	NA	NA	NA	NA	NA	NA	NA	NA	NA	NA	NA
14:29751246	rs201646726	29751246	NA	NA	0.003	0	0	227	NA	NA	NA	NA	NA	NA	NA	NA	NA	NA	NA	NA	NA
14:29751279	rs1191522	29751279	T	G	0.033	0	0	227	9.913e-06	4.419	263347	1.633e-06	4.794	269804	+	+	330500	388518	0.940132	5.09734	3.44451e-07
14:29751288	rs1191523	29751288	A	G	0.009	0	0	227	6.351e-06	-4.514	263353	1.341e-06	-4.834	269804	-	-	330508	388518	0.0597677	-5.17082	2.33068e-07
14:29752900	rs150833307	29752900	NA	NA	1.612	0	0	227	NA	NA	NA	NA	NA	NA	NA	NA	NA	NA	NA	NA	NA
14:29753035	rs2224267	29753035	A	G	0.135	0	0	227	1.733e-05	-4.297	263409	4.177e-07	-5.061	281442	-	-	330578	405276	0.0540758	-5.19908	2.00277e-07
14:29753465	rs151003308	29753465	NA	NA	0.43	0	0	227	NA	NA	NA	NA	NA	NA	NA	NA	NA	NA	NA	NA	NA
14:29753800	rs139709201	29753800	NA	NA	0.335	0	0	227	NA	NA	NA	NA	NA	NA	NA	NA	NA	NA	NA	NA	NA
14:29755294	rs4508341	29755294	NA	NA	1.494	0	0	227	NA	NA	NA	NA	NA	NA	NA	NA	NA	NA	NA	NA	NA
14:29755359	rs147593816	29755359	A	C	0.065	0	0	227	1.794e-05	4.289	263332	1.572e-06	4.802	278876	+	+	330482	401581	0.942564	5.03968	4.66315e-07
14:29755382	14:29755382:C:G	29755382	NA	NA	0.023	0	0	227	5.759e-06	4.535	252644	NA	NA	NA	+	NA	317068	NA	NA	NA	NA
14:29758445	rs11850607	29758445	A	G	3.063	0	0	227	7.744e-06	4.472	263351	1.412e-06	4.823	269804	+	+	330506	388518	0.940086	5.14216	2.71594e-07
14:29758639	rs11850677	29758639	A	G	0.194	0	0	227	6.933e-06	4.496	263346	1.146e-06	4.865	269804	+	+	330499	388518	0.940236	5.17899	2.23092e-07
14:29759490	rs147051408	29759490	NA	NA	0.851	0	0	227	NA	NA	NA	NA	NA	NA	NA	NA	NA	NA	NA	NA	NA
14:29760868	rs1555417	29760868	A	C	1.378	0	0	227	1.101e-05	-4.396	263357	1.276e-06	-4.843	269804	-	-	330513	388518	0.0599216	-5.11315	3.16838e-07
14:29762101	rs11849844	29762101	T	C	1.233	0	0	227	8.18e-06	4.46	263289	1.402e-06	4.825	269804	+	+	330428	388518	0.940194	5.13696	2.79225e-07
14:29763051	rs74040471	29763051	A	C	0.95	0	0	227	9.016e-06	4.44	263251	1.183e-06	4.858	269804	+	+	330380	388518	0.940086	5.14523	2.6719e-07
14:29763895	rs11845924	29763895	A	G	0.844	0	0	227	8.708e-06	-4.447	263225	1.409e-06	-4.824	269804	-	-	330347	388518	0.0598447	-5.1295	2.9051e-07
14:29765887	rs80187352	29765887	T	C	1.992	0	0	227	1.05e-05	4.407	263256	1.615e-06	4.796	269804	+	+	330386	388518	0.940094	5.09216	3.5401e-07
14:29766299	rs112972262	29766299	A	G	0.412	0	0	227	8.756e-06	-4.446	263246	1.546e-06	-4.805	269804	-	-	330374	388518	0.0599139	-5.11808	3.08669e-07
14:29767523	rs78766459	29767523	C	G	1.224	0	0	227	9.207e-06	4.435	263221	1.023e-06	4.887	269804	+	+	330342	388518	0.940202	5.1592	2.48004e-07
14:29767895	rs59484001	29767895	T	C	0.372	0	0	227	9.433e-06	-4.43	263186	1.239e-06	-4.849	269804	-	-	330298	388518	0.0597408	-5.1348	2.82443e-07
14:29770063	rs74040475	29770063	T	C	2.168	0	0	227	7.021e-06	-4.493	263209	1.506e-06	-4.81	269804	-	-	330327	388518	0.0598139	-5.14597	2.66141e-07
14:29770853	rs74040476	29770853	T	C	0.79	0	0	227	1.267e-05	-4.366	263211	1.659e-06	-4.791	269804	-	-	330330	388518	0.0598485	-5.06751	4.03063e-07
14:29771796	rs11845297	29771796	A	G	0.943	0	0	227	1.117e-05	4.393	263241	2.242e-06	4.73	269804	+	+	330367	388518	0.940102	5.04692	4.48995e-07
14:29772126	rs74040478	29772126	T	C	0.33	0	0	227	9.112e-06	4.437	263218	1.565e-06	4.803	269804	+	+	330339	388518	0.940252	5.11216	3.18502e-07
14:29773004	rs74040479	29773004	C	G	0.878	0	0	227	1.125e-05	-4.392	263113	1.983e-06	-4.755	269804	-	-	330207	388518	0.0599062	-5.06078	4.17549e-07
14:29774030	rs74040481	29774030	A	G	1.026	0	0	227	1.458e-05	-4.335	263105	1.514e-06	-4.809	269804	-	-	330197	388518	0.0598985	-5.0614	4.16182e-07
14:29774219	rs74040482	29774219	A	G	0.189	0	0	227	8.434e-06	4.454	263094	1.464e-06	4.816	269804	+	+	330183	388518	0.940252	5.12872	2.91718e-07
14:29775175	rs80151817	29775175	A	G	0.956	0	0	227	1.076e-05	-4.401	263080	2.255e-06	-4.729	269804	-	-	330165	388518	0.0598831	-5.05069	4.40228e-07
14:29775727	rs78630402	29775727	A	G	0.552	0	0	227	1.418e-05	4.341	263011	2.12e-06	4.742	269804	+	+	330079	388518	0.940171	5.02627	5.00121e-07
14:29775741	14:29775741:C:CA	29775741	NA	NA	0.014	0	0	227	NA	NA	NA	NA	NA	NA	NA	NA	NA	NA	NA	NA	NA
14:29775886	rs74040483	29775886	C	G	0.145	0	0	227	1.115e-05	-4.394	262988	1.655e-06	-4.792	269804	-	-	330050	388518	0.059837	-5.08312	3.7128e-07
14:29776880	rs139330024	29776880	NA	NA	0.994	0	0	227	NA	NA	NA	NA	NA	NA	NA	NA	NA	NA	NA	NA	NA
14:29777123	rs1951287	29777123	T	C	0.243	0	0	227	1.073e-05	-4.402	262672	3.256e-06	-4.654	269804	-	-	329653	388518	0.059937	-5.00839	5.48872e-07
14:29781178	rs1957111	29781178	T	C	4.055	0	0	227	2.907e-05	-4.181	262279	1.366e-06	-4.83	269804	-	-	329160	388518	0.0552147	-4.99244	5.96198e-07
14:29808270	rs139279213	29808270	A	T	27.092	0	1	227	6.595e-05	3.99	255604	7.085e-07	4.959	223691	+	+	320783	322115	0.95057	4.87744	1.0747e-06
14:30064026	rs3783297	30064026	T	C	255.756	1	0	228	1.082e-06	4.876	265566	6.88e-08	5.394	283531	+	+	333285	408285	0.634329	5.69247	1.25212e-08
14:30064198	rs113886267	30064198	NA	NA	0.172	0	0	228	NA	NA	NA	NA	NA	NA	NA	NA	NA	NA	NA	NA	NA
14:30066929	rs2230505	30066929	A	G	2.731	0	0	228	1.414e-08	5.672	266906	7.829e-10	6.148	283531	+	+	334967	408285	0.61863	6.54599	5.91021e-11
14:30066976	rs3783299	30066976	A	T	0.047	0	0	228	9.805e-09	5.734	266449	4.72e-10	6.228	283531	+	+	334393	408285	0.624354	6.62537	3.46388e-11
14:30067312	rs10135866	30067312	T	C	0.336	0	0	228	1.373e-08	5.677	263782	8.051e-10	6.144	283531	+	+	331046	408285	0.624108	6.54779	5.83932e-11
14:30067638	rs7146602	30067638	A	G	0.326	0	0	228	1.56e-08	-5.655	266996	1.027e-09	-6.105	283531	-	-	335080	408285	0.379095	-6.51182	7.42474e-11
14:30068194	rs2273813	30068194	T	G	0.556	0	0	228	2.158e-08	5.599	267028	1.311e-09	6.066	283531	+	+	335120	408285	0.618661	6.45998	1.04717e-10
14:30070070	rs11339273	30070070	NA	NA	1.876	0	0	228	NA	NA	NA	NA	NA	NA	NA	NA	NA	NA	NA	NA	NA
14:30070659	rs3783300	30070659	A	C	0.589	0	0	228	2.615e-09	-5.954	268031	6.989e-10	-6.166	283531	-	-	336379	408285	0.384935	-6.70152	2.06262e-11
14:30070742	rs4981709	30070742	NA	NA	0.083	0	0	228	NA	NA	NA	NA	NA	NA	NA	NA	NA	NA	NA	NA	NA
14:30070909	rs3783301	30070909	T	G	0.167	0	0	228	2.792e-08	-5.554	267814	3.862e-09	-5.89	283531	-	-	336107	408285	0.393313	-6.33271	2.40894e-10
14:30071448	rs875678	30071448	A	G	0.539	0	0	228	4.08e-09	-5.881	264757	8.499e-10	-6.135	283531	-	-	332270	408285	0.384896	-6.64601	3.01153e-11
14:30071738	rs2333604	30071738	A	C	0.29	0	0	228	3.106e-09	-5.926	264796	8.684e-10	-6.132	283531	-	-	332319	408285	0.384857	-6.66717	2.60779e-11
14:30072096	rs1108731	30072096	T	G	0.358	0	0	228	3.313e-09	5.915	264857	1.028e-09	6.105	281605	+	+	332396	405511	0.614984	6.64553	3.02125e-11
14:30072382	rs1108732	30072382	T	C	0.286	0	0	228	3.236e-09	-5.919	268166	1.27e-09	-6.071	283531	-	-	336548	408285	0.387128	-6.62756	3.41277e-11
14:30073056	rs2181179	30073056	T	C	0.674	0	0	228	1.867e-08	-5.624	268046	3.601e-09	-5.902	283531	-	-	336398	408285	0.390064	-6.37583	1.81973e-10
14:30074001	rs4981711	30074001	T	C	0.945	0	0	228	1.955e-08	5.616	264944	4.88e-09	5.851	283531	+	+	332505	408285	0.607046	6.34203	2.26757e-10
14:30074163	rs7158279	30074163	A	G	0.162	0	0	228	1.361e-08	5.678	268115	2.903e-09	5.937	283531	+	+	336484	408285	0.61209	6.42429	1.32487e-10
14:30074687	rs971681	30074687	T	C	0.524	0	0	228	2.435e-09	-5.966	268267	9.506e-10	-6.117	283531	-	-	336675	408285	0.385069	-6.67889	2.40754e-11
14:30075467	rs2333605	30075467	T	C	0.78	0	0	228	1.424e-08	5.671	264985	5.002e-09	5.847	283531	+	+	332556	408285	0.606402	6.36772	1.91853e-10
14:30076733	rs8012335	30076733	A	G	1.266	0	0	228	1.086e-08	5.717	268165	3.821e-09	5.892	283531	+	+	336547	408285	0.606699	6.41796	1.38115e-10
14:30077029	rs8020889	30077029	T	C	0.296	0	0	228	2.416e-07	-5.164	268139	1.671e-07	-5.233	283531	-	-	336514	408285	0.408322	-5.74477	9.20483e-09
14:30077957	rs10149324	30077957	A	G	0.928	0	0	228	4.612e-07	-5.042	265028	2.006e-07	-5.199	283531	-	-	332610	408285	0.411259	-5.66176	1.4983e-08
14:30078329	rs17652742	30078329	A	C	0.372	0	0	228	3.96e-07	5.071	268241	1.821e-07	5.217	283531	+	+	336642	408285	0.588741	5.68733	1.29044e-08
14:30078710	rs72675582	30078710	NA	NA	0.381	0	0	228	NA	NA	NA	NA	NA	NA	NA	NA	NA	NA	NA	NA	NA
14:30078745	rs61980481	30078745	NA	NA	0.035	0	0	228	NA	NA	NA	NA	NA	NA	NA	NA	NA	NA	NA	NA	NA
14:30078920	rs2333607	30078920	NA	NA	0.175	0	0	228	NA	NA	NA	NA	NA	NA	NA	NA	NA	NA	NA	NA	NA
14:30079965	rs8019731	30079965	A	C	1.045	0	0	228	3.002e-09	5.931	265034	7.813e-10	6.149	283531	+	+	332618	408285	0.614927	6.67982	2.39235e-11
14:30081392	rs6571314	30081392	A	C	1.427	0	0	228	1.735e-08	-5.637	268113	2.874e-09	-5.939	283531	-	-	336482	408285	0.387956	-6.40429	1.51066e-10
14:30081959	rs12431960	30081959	A	G	0.567	0	0	228	5.183e-07	-5.019	268109	1.956e-07	-5.203	283531	-	-	336477	408285	0.408219	-5.65224	1.5837e-08
14:30082139	rs12432651	30082139	T	C	0.18	0	0	228	6.836e-07	4.966	264918	4.375e-07	5.052	283531	+	+	332472	408285	0.585724	5.53564	3.101e-08
14:30082303	rs66712219	30082303	NA	NA	0.164	0	0	228	NA	NA	NA	NA	NA	NA	NA	NA	NA	NA	NA	NA	NA
14:30082467	rs8011994	30082467	A	C	0.164	0	0	228	3.77e-07	-5.08	268060	2.175e-07	-5.184	283531	-	-	336415	408285	0.408242	-5.67256	1.4068e-08
14:30083704	rs10149921	30083704	T	G	1.237	0	0	228	4.906e-07	-5.03	268065	2.507e-07	-5.157	283531	-	-	336422	408285	0.411259	-5.63086	1.79313e-08
14:30083912	rs12894576	30083912	T	C	0.208	0	0	228	6.366e-07	-4.98	264561	1.828e-07	-5.216	283531	-	-	332024	408285	0.412675	-5.64026	1.69797e-08
14:30084143	rs12897466	30084143	A	C	0.231	0	0	228	5.83e-07	-4.997	264858	2.347e-07	-5.17	283531	-	-	332397	408285	0.411401	-5.62156	1.89239e-08
14:30085652	rs10706104	30085652	NA	NA	1.509	0	0	228	NA	NA	NA	NA	NA	NA	NA	NA	NA	NA	NA	NA	NA
14:30086481	rs12433335	30086481	T	C	0.829	0	0	228	3.63e-07	-5.087	267960	2.154e-07	-5.186	283531	-	-	336290	408285	0.408242	-5.67734	1.36804e-08
14:30087116	rs35354539	30087116	NA	NA	0.635	0	0	228	NA	NA	NA	NA	NA	NA	NA	NA	NA	NA	NA	NA	NA
14:30087464	rs575685559	30087464	NA	NA	0.348	0	0	228	NA	NA	NA	NA	NA	NA	NA	NA	NA	NA	NA	NA	NA
14:30087623	rs10150535	30087623	A	G	0.159	0	0	228	6.846e-07	-4.966	264684	2.117e-07	-5.189	283531	-	-	332178	408285	0.408434	-5.61705	1.94243e-08
14:30087981	rs34828315	30087981	NA	NA	0.358	0	0	228	NA	NA	NA	NA	NA	NA	NA	NA	NA	NA	NA	NA	NA
14:30087987	rs34636619	30087987	NA	NA	0.006	0	0	228	NA	NA	NA	NA	NA	NA	NA	NA	NA	NA	NA	NA	NA
14:30088138	rs12431702	30088138	A	C	0.151	0	0	228	4.255e-07	5.057	266865	3.038e-07	5.121	283531	+	+	334916	408285	0.584558	5.62343	1.872e-08
14:30088602	rs17115078	30088602	T	G	0.464	0	0	228	3.216e-09	-5.92	264813	1.302e-09	-6.067	283531	-	-	332340	408285	0.3849	-6.62548	3.46118e-11
14:30089183	rs1998353	30089183	NA	NA	0.581	0	0	228	NA	NA	NA	NA	NA	NA	NA	NA	NA	NA	NA	NA	NA
14:30089222	rs7148887	30089222	NA	NA	0.039	0	0	228	NA	NA	NA	NA	NA	NA	NA	NA	NA	NA	NA	NA	NA
14:30089347	rs12432608	30089347	NA	NA	0.125	0	0	228	NA	NA	NA	NA	NA	NA	NA	NA	NA	NA	NA	NA	NA
14:30089469	rs28498661	30089469	NA	NA	0.122	0	0	228	NA	NA	NA	NA	NA	NA	NA	NA	NA	NA	NA	NA	NA
14:30089778	rs28769660	30089778	NA	NA	0.309	0	0	228	NA	NA	NA	NA	NA	NA	NA	NA	NA	NA	NA	NA	NA
14:30089946	rs10134319	30089946	NA	NA	0.168	0	0	228	NA	NA	NA	NA	NA	NA	NA	NA	NA	NA	NA	NA	NA
14:30090039	rs4371073	30090039	NA	NA	0.093	0	0	228	NA	NA	NA	NA	NA	NA	NA	NA	NA	NA	NA	NA	NA
14:30090297	rs36196814	30090297	NA	NA	0.258	0	0	228	NA	NA	NA	NA	NA	NA	NA	NA	NA	NA	NA	NA	NA
14:30090297	rs529862022	30090297	NA	NA	0	0	0	228	NA	NA	NA	NA	NA	NA	NA	NA	NA	NA	NA	NA	NA
14:30090917	rs12435249	30090917	NA	NA	0.62	0	0	228	NA	NA	NA	3.296e-07	5.106	283531	NA	+	NA	408285	NA	NA	NA
14:30091617	rs34017060	30091617	NA	NA	0.7	0	0	228	NA	NA	NA	NA	NA	NA	NA	NA	NA	NA	NA	NA	NA
14:30092001	rs11156614	30092001	A	G	0.384	0	0	228	6.323e-07	4.981	264484	4.147e-07	5.062	283531	+	+	331927	408285	0.58637	5.54916	2.8705e-08
14:30092132	rs4981713	30092132	T	G	0.131	0	0	228	7.226e-09	5.786	267334	4.113e-09	5.88	283531	+	+	335504	408285	0.606052	6.44642	1.1452e-10
14:30092677	rs2333611	30092677	A	G	0.545	0	0	228	3.329e-09	5.914	267439	1.427e-09	6.052	283531	+	+	335636	408285	0.615243	6.61376	3.74678e-11
14:30093013	rs2333613	30093013	T	C	0.336	0	0	228	5.642e-09	5.827	266656	1.862e-09	6.009	283531	+	+	334653	408285	0.615239	6.54361	6.00528e-11
14:30095924	rs34249162	30095924	NA	NA	2.911	0	0	228	NA	NA	NA	NA	NA	NA	NA	NA	NA	NA	NA	NA	NA
14:30098349	rs1191601	30098349	T	C	2.425	0	0	228	1.894e-06	-4.764	260618	5.222e-07	-5.018	283531	-	-	327076	408285	0.411256	-5.41291	6.20085e-08
14:30101641	rs1191600	30101641	A	C	3.292	0	0	228	1.493e-06	4.812	263368	3.642e-07	5.087	283531	+	+	330527	408285	0.588498	5.47814	4.2983e-08
14:30102025	14:30102025:C:T	30102025	NA	NA	0.384	0	0	228	NA	NA	NA	NA	NA	NA	NA	NA	NA	NA	NA	NA	NA
14:30102025	rs1209180	30102025	NA	NA	0	0	0	228	NA	NA	NA	NA	NA	NA	NA	NA	NA	NA	NA	NA	NA
14:30104109	rs1191598	30104109	T	C	2.084	0	0	228	3.839e-07	5.077	259449	1.861e-07	5.213	283531	+	+	325608	408285	0.596266	5.68725	1.29101e-08
14:30105010	rs17115113	30105010	T	C	0.901	0	0	228	2.587e-08	5.567	263869	7.424e-08	5.381	283531	+	+	331156	408285	0.643682	6.03705	1.56962e-09
14:30105121	rs2787101	30105121	T	C	0.111	0	0	228	2.465e-07	5.16	263224	7.797e-08	5.372	283531	+	+	330346	408285	0.600661	5.82483	5.71702e-09
14:30105291	rs2273810	30105291	A	G	0.17	0	0	228	8.651e-06	-4.448	264110	2.758e-05	-4.193	283531	-	-	331458	408285	0.293088	-4.76034	1.9327e-06
14:30112118	rs5807544	30112118	NA	NA	6.827	0	0	228	NA	NA	NA	NA	NA	NA	NA	NA	NA	NA	NA	NA	NA
14:30112211	rs1191597	30112211	T	C	0.093	0	0	228	6.173e-07	-4.986	260420	1.459e-07	-5.258	283531	-	-	326827	408285	0.403733	-5.66888	1.43732e-08
14:30113770	rs1022784	30113770	A	T	1.559	0	0	228	9.682e-06	4.424	264565	2.264e-05	4.237	283531	+	+	332029	408285	0.706857	4.77462	1.80042e-06
14:30117402	rs10706614	30117402	NA	NA	3.632	0	0	228	NA	NA	NA	NA	NA	NA	NA	NA	NA	NA	NA	NA	NA
14:30117502	rs71437921	30117502	NA	NA	0.1	0	0	228	NA	NA	NA	NA	NA	NA	NA	NA	NA	NA	NA	NA	NA
14:30118479	rs7143244	30118479	A	G	0.977	0	0	228	0.0007561	-3.368	264779	1.49e-06	-4.813	283531	-	-	332298	408285	0.239874	-4.57852	4.68277e-06
14:30122409	rs17115145	30122409	T	C	3.93	0	0	228	4.488e-08	-5.47	265823	1.314e-08	-5.684	283531	-	-	333608	408285	0.393278	-6.16826	6.90455e-10
14:30122924	rs7157709	30122924	T	G	0.515	0	0	228	1.291e-07	-5.28	262765	2.088e-08	-5.605	283531	-	-	329770	408285	0.400745	-6.02494	1.69168e-09
14:30123375	rs6571316	30123375	T	C	0.451	0	0	228	1.541e-07	-5.248	262757	2.244e-08	-5.592	283531	-	-	329760	408285	0.400752	-6.00097	1.96138e-09
14:30125660	rs6571317	30125660	A	G	2.285	0	0	228	8.954e-08	5.347	266008	2.952e-08	5.544	283531	+	+	333840	408285	0.596981	6.02233	1.71923e-09
14:30137407	rs17115183	30137407	T	C	11.747	0	0	228	1.472e-07	-5.256	265647	1.822e-08	-5.628	283531	-	-	333387	408285	0.400286	-6.02557	1.68512e-09
14:30140809	rs35675113	30140809	NA	NA	3.402	0	0	228	NA	NA	NA	NA	NA	NA	NA	NA	NA	NA	NA	NA	NA
14:30144842	rs10140862	30144842	A	C	4.033	0	0	228	2.22e-07	-5.18	263967	1.867e-08	-5.624	283531	-	-	331279	408285	0.402575	-5.98513	2.16211e-09
14:30145211	rs12323725	30145211	NA	NA	0.369	0	0	228	NA	NA	NA	NA	NA	NA	NA	NA	NA	NA	NA	NA	NA
14:30145224	rs12323423	30145224	NA	NA	0.013	0	0	228	NA	NA	NA	NA	NA	NA	NA	NA	NA	NA	NA	NA	NA
14:30145307	rs12323427	30145307	NA	NA	0.083	0	0	228	NA	NA	NA	1.915e-08	-5.62	283531	NA	-	NA	408285	NA	NA	NA
14:30145432	rs10143659	30145432	NA	NA	0.125	0	0	228	NA	NA	NA	2.37e-08	5.583	283531	NA	+	NA	408285	NA	NA	NA
14:30145782	rs4981714	30145782	A	G	0.35	0	0	228	1.064e-07	5.315	265048	1.668e-08	5.643	283531	+	+	332635	408285	0.589686	6.06482	1.32102e-09
14:30146592	rs61977990	30146592	T	C	0.81	0	0	228	4.253e-07	-5.057	264479	3.287e-08	-5.525	283531	-	-	331921	408285	0.410718	-5.86333	4.53682e-09
14:30146961	rs8019393	30146961	T	G	0.369	0	0	228	1.242e-07	-5.287	265318	1.653e-08	-5.645	283531	-	-	332974	408285	0.410729	-6.05162	1.43394e-09
14:30147862	rs7160331	30147862	T	C	0.901	0	0	228	1.195e-07	5.294	265435	2.204e-08	5.595	283531	+	+	333121	408285	0.589605	6.0255	1.68583e-09
14:30147890	rs7158984	30147890	A	C	0.028	0	0	228	2.493e-07	-5.158	265336	2.54e-08	-5.571	283531	-	-	332997	408285	0.412508	-5.94178	2.81949e-09
14:30148102	rs10130086	30148102	A	G	0.212	0	0	228	1.151e-07	5.301	265484	1.734e-08	5.637	283531	+	+	333182	408285	0.589282	6.05398	1.41308e-09
14:30148931	rs11299614	30148931	NA	NA	0.829	0	0	228	NA	NA	NA	NA	NA	NA	NA	NA	NA	NA	NA	NA	NA
14:30149764	rs6571319	30149764	NA	NA	0.833	0	0	228	NA	NA	NA	1.764e-08	-5.634	283531	NA	-	NA	408285	NA	NA	NA
14:30150174	rs2225900	30150174	A	G	0.41	0	0	228	3.93e-07	-5.072	268796	2.556e-08	-5.569	283531	-	-	337339	408285	0.389893	-5.89445	3.75935e-09
14:30150648	rs3065268	30150648	NA	NA	0.474	0	0	228	NA	NA	NA	NA	NA	NA	NA	NA	NA	NA	NA	NA	NA
14:30151252	rs4981055	30151252	A	G	0.604	0	0	228	1.048e-07	-5.318	269272	1.779e-08	-5.632	283531	-	-	337936	408285	0.410787	-6.05862	1.3729e-09
14:30151377	rs1959435	30151377	NA	NA	0.125	0	0	228	NA	NA	NA	5.573e-08	-5.432	283531	NA	-	NA	408285	NA	NA	NA
14:30151378	rs1959434	30151378	T	C	0.001	0	0	228	3.493e-07	5.095	265831	5.084e-08	5.448	283531	+	+	333618	408285	0.58797	5.83643	5.33317e-09
14:30153592	rs6571320	30153592	A	G	2.214	0	0	228	1.51e-07	5.251	266151	1.819e-08	5.628	283531	+	+	334020	408285	0.589244	6.02282	1.71401e-09
14:30153674	rs1953717	30153674	A	C	0.082	0	0	228	1.586e-07	-5.242	266195	2.09e-08	-5.604	283531	-	-	334075	408285	0.410757	-6.00399	1.92528e-09
14:30154174	rs1953716	30154174	A	G	0.5	0	0	228	1.648e-07	5.235	266173	1.933e-08	5.618	283531	+	+	334047	408285	0.589244	6.00869	1.87025e-09
14:30155193	rs11846405	30155193	T	C	1.019	0	0	228	1.713e-07	-5.228	266167	1.424e-08	-5.67	283531	-	-	334040	408285	0.410457	-6.03588	1.58099e-09
14:30155917	rs2185012	30155917	A	G	0.724	0	0	228	1.621e-07	-5.238	266161	1.982e-08	-5.614	283531	-	-	334032	408285	0.410749	-6.00787	1.87978e-09
14:30157147	rs1959433	30157147	T	C	1.23	0	0	228	2.636e-07	-5.148	269210	3.468e-08	-5.516	283531	-	-	337859	408285	0.412346	-5.90251	3.58018e-09
14:30157196	rs1959432	30157196	T	C	0.049	0	0	228	1.497e-07	-5.253	266101	2.288e-08	-5.589	283531	-	-	333957	408285	0.410749	-6.00078	1.9637e-09
14:30158272	rs59543047	30158272	A	G	1.076	0	0	228	2.776e-07	5.138	265981	3.055e-08	5.538	283531	+	+	333806	408285	0.587331	5.9117	3.38594e-09
14:30158404	rs61053553	30158404	NA	NA	0.132	0	0	228	NA	NA	NA	4.303e-08	5.478	283531	NA	+	NA	408285	NA	NA	NA
14:30158473	rs60680162	30158473	A	G	0.069	0	0	228	2.579e-05	4.208	265456	1.864e-09	6.009	280965	+	+	333147	404590	0.692796	5.70827	1.14129e-08
14:30159254	rs2225899	30159254	T	C	0.781	0	0	228	6.442e-07	-4.977	268675	4.282e-08	-5.479	283531	-	-	337187	408285	0.392009	-5.79252	6.93365e-09
14:30159698	rs11847410	30159698	T	C	0.444	0	0	228	1.805e-07	5.218	269128	2.588e-08	5.567	283531	+	+	337756	408285	0.587681	5.96873	2.39111e-09
14:30159776	rs11851251	30159776	A	G	0.078	0	0	228	1.781e-07	5.221	269078	2.728e-08	5.558	283531	+	+	337693	408285	0.587658	5.96502	2.44599e-09
14:30160124	rs11845981	30160124	A	G	0.348	0	0	228	9.446e-07	4.903	265450	3.867e-08	5.497	283531	+	+	333140	408285	0.608064	5.76745	8.04811e-09
14:30161416	14:30161416:AT:ATT	30161416	NA	NA	1.292	0	0	228	NA	NA	NA	NA	NA	NA	NA	NA	NA	NA	NA	NA	NA
14:30161416	14:30161416:AT:ATTT	30161416	NA	NA	0	0	0	228	NA	NA	NA	NA	NA	NA	NA	NA	NA	NA	NA	NA	NA
14:30161416	rs527957678	30161416	NA	NA	0	0	0	228	NA	NA	NA	NA	NA	NA	NA	NA	NA	NA	NA	NA	NA
14:30162274	rs11327891	30162274	NA	NA	0.858	0	0	228	NA	NA	NA	NA	NA	NA	NA	NA	NA	NA	NA	NA	NA
14:30162571	rs7143469	30162571	NA	NA	0.297	0	0	228	NA	NA	NA	2.139e-08	-5.6	283531	NA	-	NA	408285	NA	NA	NA
14:30162598	rs7142179	30162598	T	C	0.027	0	0	228	1.606e-07	-5.24	265742	2.027e-08	-5.61	283531	-	-	333506	408285	0.411787	-6.00668	1.89359e-09
14:30162857	rs569690419	30162857	NA	NA	0.259	0	0	228	NA	NA	NA	NA	NA	NA	NA	NA	NA	NA	NA	NA	NA
14:30164516	rs34884196	30164516	A	G	1.659	0	0	228	2.223e-07	5.18	265523	1.93e-08	5.618	283531	+	+	333231	408285	0.611139	5.98082	2.22021e-09
14:30164800	rs10148467	30164800	C	G	0.284	0	0	228	1.85e-07	5.214	265072	2.055e-08	5.607	283531	+	+	332665	408285	0.611169	5.99186	2.07448e-09
14:30164891	rs10137709	30164891	T	C	0.091	0	0	228	2.288e-07	5.174	265504	1.883e-08	5.622	283531	+	+	333208	408285	0.611131	5.98013	2.2296e-09
14:30164971	rs10150918	30164971	T	C	0.08	0	0	228	8.396e-08	-5.358	265931	1.067e-08	-5.72	283531	-	-	333743	408285	0.40911	-6.1322	8.66706e-10
14:30165202	rs10151056	30165202	A	G	0.231	0	0	228	1.619e-07	5.239	265794	1.868e-08	5.624	283531	+	+	333571	408285	0.588351	6.01445	1.80504e-09
14:30165371	rs12896643	30165371	A	C	0.169	0	0	228	7.643e-08	-5.375	265931	1.115e-08	-5.712	283531	-	-	333743	408285	0.409102	-6.13617	8.45332e-10
14:30165445	rs148593738	30165445	NA	NA	0.074	0	0	228	NA	NA	NA	NA	NA	NA	NA	NA	NA	NA	NA	NA	NA
14:30165478	rs12898091	30165478	NA	NA	0.033	0	0	228	NA	NA	NA	1.24e-08	-5.694	283531	NA	-	NA	408285	NA	NA	NA
14:30166380	rs28680591	30166380	NA	NA	0.902	0	0	228	NA	NA	NA	8.16e-06	-4.461	282141	NA	-	NA	406283	NA	NA	NA
14:30166406	rs28669180	30166406	A	C	0.026	0	0	228	2.084e-07	5.192	265632	1.783e-08	5.632	283531	+	+	333368	408285	0.588893	5.9952	2.03232e-09
14:30166442	rs28674046	30166442	T	C	0.036	0	0	228	7.469e-08	-5.38	265898	1.202e-08	-5.699	283531	-	-	333702	408285	0.409079	-6.13104	8.73044e-10
14:30168586	rs3783305	30168586	T	C	2.144	0	0	228	1.28e-07	-5.282	268961	1.986e-08	-5.613	283531	-	-	337546	408285	0.411668	-6.02893	1.65049e-09
14:30169296	rs35039906	30169296	NA	NA	0.71	0	0	228	NA	NA	NA	NA	NA	NA	NA	NA	NA	NA	NA	NA	NA
14:30169709	rs954728	30169709	T	C	0.413	0	0	228	1.822e-07	5.217	265768	1.853e-08	5.625	283531	+	+	333539	408285	0.588712	6.00379	1.9277e-09
14:30169987	rs959388	30169987	T	G	0.278	0	0	228	9.892e-08	5.329	265942	1.589e-08	5.652	283531	+	+	333757	408285	0.590625	6.07707	1.22397e-09
14:30170168	rs145742013	30170168	NA	NA	0.181	0	0	228	NA	NA	NA	NA	NA	NA	NA	NA	NA	NA	NA	NA	NA
14:30170191	rs536661860	30170191	NA	NA	0.023	0	0	228	NA	NA	NA	NA	NA	NA	NA	NA	NA	NA	NA	NA	NA
14:30171140	rs7142313	30171140	T	C	0.949	0	0	228	5.446e-07	-5.01	265338	4.084e-08	-5.487	283531	-	-	332999	408285	0.390974	-5.81629	6.01674e-09
14:30171950	rs8006381	30171950	A	G	0.81	0	0	228	1.743e-07	5.225	265736	2.526e-08	5.571	283531	+	+	333499	408285	0.587623	5.97589	2.28832e-09
14:30173445	rs7156359	30173445	T	C	1.495	0	0	228	1.301e-07	5.279	268993	2.44e-08	5.578	283531	+	+	337586	408285	0.587712	6.00683	1.89182e-09
14:30174078	rs28645341	30174078	T	C	0.633	0	0	228	1.818e-05	4.286	265210	1.275e-09	6.071	280965	+	+	332839	404590	0.69527	5.78577	7.21808e-09
14:30174185	rs7140500	30174185	NA	NA	0.107	0	0	228	NA	NA	NA	2.526e-08	-5.571	283531	NA	-	NA	408285	NA	NA	NA
14:30174439	rs7140901	30174439	T	C	0.254	0	0	228	1.72e-07	5.227	265645	2.804e-08	5.553	283531	+	+	333384	408285	0.587777	5.96628	2.42729e-09
14:30175079	rs7144885	30175079	A	G	0.64	0	0	228	3.095e-07	5.118	265434	4.338e-08	5.477	283531	+	+	333120	408285	0.610411	5.86552	4.47714e-09
14:30175551	rs7146111	30175551	A	G	0.472	0	0	228	2.67e-07	-5.145	265376	3.43e-08	-5.518	283531	-	-	333047	408285	0.389543	-5.90367	3.55501e-09
14:30177079	rs10149845	30177079	T	C	1.528	0	0	228	2.452e-08	-5.577	264589	1.479e-08	-5.664	283531	-	-	332059	408285	0.412557	-6.21096	5.26602e-10
14:30177166	rs9322846	30177166	T	C	0.087	0	0	228	6.283e-08	5.411	268984	1.748e-08	5.635	283531	+	+	337575	408285	0.590352	6.10865	1.00476e-09
14:30180340	rs10149558	30180340	T	C	3.174	0	0	228	7.753e-08	-5.373	265681	2.351e-08	-5.584	283531	-	-	333430	408285	0.409194	-6.05936	1.36666e-09
14:30182569	rs1959431	30182569	T	C	2.229	0	0	228	9.837e-06	4.421	268096	1.821e-09	6.013	280965	+	+	336460	404590	0.695224	5.81332	6.12476e-09
14:30182920	rs1953714	30182920	T	C	0.351	0	0	228	1.339e-05	4.354	264864	1.771e-09	6.018	280965	+	+	332404	404590	0.695182	5.79059	7.01408e-09
14:30184162	rs1959430	30184162	T	C	1.242	0	0	228	6.173e-08	5.414	265423	1.912e-08	5.62	283531	+	+	333106	408285	0.590717	6.10169	1.04953e-09
14:30187405	rs10149407	30187405	T	C	3.243	0	0	228	2.349e-05	-4.229	260403	1.52e-09	-6.042	280965	-	-	326806	404590	0.322539	-5.7543	8.70008e-09
14:30187609	rs35263159	30187609	NA	NA	0.204	0	0	228	NA	NA	NA	NA	NA	NA	NA	NA	NA	NA	NA	NA	NA
14:30190833	rs8005940	30190833	T	C	3.224	0	0	228	1.431e-06	-4.821	262465	1.196e-07	-5.294	280965	-	-	329394	404590	0.451164	-5.60545	2.07714e-08
14:30208630	rs1959440	30208630	T	G	17.797	0	1	228	1.409e-06	-4.824	262310	5.372e-07	-5.013	283531	-	-	329199	408285	0.429098	-5.44005	5.32651e-08
14:33259064	rs7155488	33259064	A	G	3050.43	1	0	229	0.0005312	-3.464	67236	6.142e-07	-4.987	283531	-	-	84381.2	408285	0.29409	-4.79498	1.62688e-06
14:33259303	rs11628463	33259303	T	C	0.239	0	0	229	0.0002196	3.695	67227	1.939e-07	5.205	264700	+	+	84369.9	381168	0.705853	5.02183	5.11804e-07
14:33263359	rs1988801	33263359	A	G	4.056	0	0	229	0.0002375	3.675	70789	3.214e-07	5.11	283531	+	+	88840.2	408285	0.701512	4.91889	8.7037e-07
14:33267595	rs12889394	33267595	T	C	4.236	0	0	229	1.382e-08	5.676	258156	2.768e-07	5.139	283531	+	+	323986	408285	0.707831	5.93989	2.8521e-09
14:33268107	rs2223905	33268107	A	G	0.512	0	0	229	4.346e-09	-5.87	258738	2.542e-07	-5.155	283531	-	-	324716	408285	0.29205	-6.04713	1.47445e-09
14:33269712	rs8004568	33269712	T	C	1.605	0	0	229	2.375e-06	-4.719	262621	6.196e-06	-4.52	283531	-	-	329589	408285	0.693433	-5.09193	3.54434e-07
14:33269788	rs8005039	33269788	A	G	0.076	0	0	229	6.784e-06	-4.5	266254	8.657e-06	-4.448	283531	-	-	334149	408285	0.69199	-4.93949	7.8328e-07
14:33269896	rs35841844	33269896	NA	NA	0.108	0	0	229	NA	NA	NA	NA	NA	NA	NA	NA	NA	NA	NA	NA	NA
14:33272478	rs12886198	33272478	NA	NA	2.582	0	0	229	NA	NA	NA	NA	NA	NA	NA	NA	NA	NA	NA	NA	NA
14:33273903	rs12892780	33273903	C	G	1.425	0	0	229	2.607e-09	5.955	263227	8.6e-08	5.354	283531	+	+	330350	408285	0.708034	6.21718	5.06153e-10
14:33274191	rs12897455	33274191	A	G	0.288	0	0	229	1.886e-09	-6.007	262934	1.027e-07	-5.322	283531	-	-	329982	408285	0.289891	-6.22394	4.84821e-10
14:33274446	rs12897884	33274446	A	G	0.255	0	0	229	1.828e-09	-6.012	262952	1.162e-07	-5.299	283531	-	-	330005	408285	0.289818	-6.21276	5.20635e-10
14:33279010	rs12885221	33279010	C	G	4.564	0	0	229	8.583e-10	-6.134	262892	3.162e-08	-5.532	283531	-	-	329929	408285	0.285204	-6.41374	1.41995e-10
14:33279209	rs11626702	33279209	C	G	0.199	0	0	229	1.586e-09	6.035	266341	1.253e-07	5.286	283531	+	+	334258	408285	0.709824	6.22267	4.88756e-10
14:33282232	rs10133551	33282232	T	C	3.023	0	0	229	2.701e-10	6.315	259808	2.578e-07	5.152	283531	+	+	326059	408285	0.607635	6.26998	3.61101e-10
14:33282470	rs2383378	33282470	A	C	0.238	0	0	229	1.384e-10	-6.418	260136	6.014e-08	-5.418	283531	-	-	326471	408285	0.39066	-6.48288	8.99886e-11
14:33289007	rs2007669	33289007	A	C	6.537	0	0	229	4.635e-08	-5.465	260551	9.376e-07	-4.904	283531	-	-	326992	408285	0.699418	-5.69606	1.22611e-08
14:33292743	rs2239647	33292743	A	C	3.736	0	0	229	1.136e-13	-7.424	264189	5.774e-12	-6.885	283531	-	-	331557	408285	0.447391	-7.87789	3.32948e-15
14:33293122	rs1051695	33293122	A	G	0.379	0	0	229	1.06e-12	-7.122	264507	1.617e-10	-6.394	283531	-	-	331956	408285	0.462099	-7.43241	1.06637e-13
14:33293531	rs4647899	33293531	A	T	0.409	0	0	229	4.086e-07	5.065	265403	6.634e-06	4.505	283531	+	+	333081	408285	0.285044	5.26183	1.42626e-07
14:33294042	rs2057121	33294042	A	G	0.511	0	0	229	2.048e-07	5.195	264911	7.062e-06	4.492	283531	+	+	332463	408285	0.283666	5.31978	1.03893e-07
14:33294781	rs2300861	33294781	T	C	0.739	0	0	229	1.846e-12	7.046	260499	2.045e-10	6.358	283531	+	+	326926	408285	0.532407	7.36506	1.7707e-13
14:33297398	rs2143975	33297398	NA	NA	2.617	0	0	229	NA	NA	NA	3.103e-10	-6.294	283531	NA	-	NA	408285	NA	NA	NA
14:33298330	rs10145461	33298330	T	G	0.932	0	0	229	9.117e-13	7.143	259438	3.516e-11	6.623	283531	+	+	325595	408285	0.472388	7.57168	3.68416e-14
14:33298370	rs10133265	33298370	A	G	0.04	0	0	229	2.521e-07	-5.156	260155	1.421e-06	-4.822	283531	-	-	326495	408285	0.672721	-5.49118	3.99247e-08
14:33298731	rs34179565	33298731	NA	NA	0.361	0	0	229	NA	NA	NA	NA	NA	NA	NA	NA	NA	NA	NA	NA	NA
14:33299482	rs4261436	33299482	T	C	0.751	0	0	229	6.723e-13	7.185	260846	1.653e-10	6.391	283094	+	+	327362	407655	0.466851	7.45622	8.90387e-14
14:33302882	rs17522122	33302882	T	G	3.4	0	0	229	1.067e-11	-6.797	261798	5.257e-11	-6.563	283094	-	-	328556	407655	0.47223	-7.36525	1.76814e-13
14:33302960	rs12879159	33302960	A	G	0.078	0	0	229	1.836e-11	-6.719	263401	2.519e-10	-6.326	283094	-	-	330568	407655	0.47183	-7.1858	6.68157e-13
14:33303059	rs12882859	33303059	NA	NA	0.099	0	0	229	NA	NA	NA	3.022e-10	6.298	283094	NA	+	NA	407655	NA	NA	NA
14:33303274	rs7146265	33303274	A	G	0.215	0	0	229	8.888e-12	-6.823	263710	2.406e-10	-6.333	283094	-	-	330956	407655	0.47193	-7.24325	4.38073e-13
14:33303298	rs7145828	33303298	A	G	0.024	0	0	229	4.008e-12	6.937	263660	2.367e-10	6.335	283094	+	+	330893	407655	0.527566	7.30236	2.8277e-13
14:33303506	rs7147653	33303506	NA	NA	0.208	0	0	229	2.202e-12	7.021	249989	NA	NA	NA	+	NA	313736	NA	NA	NA	NA
14:33303517	rs7146202	33303517	A	G	0.011	0	0	229	1.406e-13	7.396	258510	1.326e-10	6.424	283094	+	+	324430	407655	0.449891	7.57653	3.54919e-14
14:33303540	rs12883788	33303540	T	C	0.023	0	0	229	5.132e-13	-7.222	259600	2.169e-11	-6.694	283094	-	-	325798	407655	0.454634	-7.65497	1.93362e-14
14:33303589	rs12885124	33303589	T	G	0.049	0	0	229	9.801e-12	6.809	260552	3.032e-10	6.297	283094	+	+	326993	407655	0.527913	7.21009	5.59166e-13
14:33303788	rs12885467	33303788	T	C	0.199	0	0	229	4.075e-13	7.253	261691	5.599e-11	6.554	283094	+	+	328422	407655	0.52039	7.58997	3.1998e-14
14:33304091	rs11623122	33304091	A	G	0.303	0	0	229	7.365e-12	-6.85	264129	3.51e-10	-6.274	283094	-	-	331482	407655	0.472095	-7.22248	5.10476e-13
14:33304113	rs11623036	33304113	A	G	0.022	0	0	229	8.784e-09	5.753	262653	2.257e-06	4.729	283094	+	+	329630	407655	0.372366	5.74109	9.40712e-09
14:33304272	rs11623135	33304272	T	C	0.159	0	0	229	1.077e-11	-6.796	264312	3.148e-10	-6.291	283094	-	-	331712	407655	0.472037	-7.20533	5.7904e-13
14:33304431	rs10147849	33304431	T	C	0.159	0	0	229	2.196e-12	7.021	264871	9.66e-10	6.115	283094	+	+	332413	407655	0.454291	7.21662	5.32944e-13
14:33304460	rs2143976	33304460	T	G	0.029	0	0	229	1.679e-07	-5.232	262846	1.209e-05	-4.376	283094	-	-	329872	407655	0.68381	-5.26652	1.39033e-07
14:33304472	rs58738691	33304472	NA	NA	0.012	0	0	229	NA	NA	NA	NA	NA	NA	NA	NA	NA	NA	NA	NA	NA
14:33304534	rs11156769	33304534	A	G	0.062	0	0	229	1.07e-11	6.797	261127	3.02e-10	6.298	283094	+	+	327714	407655	0.52777	7.2055	5.78314e-13
14:33304711	rs12433255	33304711	A	G	0.177	0	0	229	7.672e-12	-6.845	261138	3.792e-10	-6.262	283531	-	-	327728	408285	0.472349	-7.20743	5.70185e-13
14:33304966	rs146597939	33304966	NA	NA	0.255	0	0	229	NA	NA	NA	NA	NA	NA	NA	NA	NA	NA	NA	NA	NA
14:33305020	rs12894779	33305020	A	G	0.054	0	0	229	7.052e-12	-6.857	264390	3.934e-10	-6.257	283531	-	-	331809	408285	0.472095	-7.21571	5.36547e-13
14:33305209	rs12894833	33305209	NA	NA	0.189	0	0	229	NA	NA	NA	3.133e-10	6.292	283531	NA	+	NA	408285	NA	NA	NA
14:33305343	rs12895330	33305343	NA	NA	0.134	0	0	229	NA	NA	NA	5.294e-10	-6.21	283531	NA	-	NA	408285	NA	NA	NA
14:33305457	rs34413704	33305457	NA	NA	0.114	0	0	229	NA	NA	NA	NA	NA	NA	NA	NA	NA	NA	NA	NA	NA
14:33305499	rs12896446	33305499	T	G	0.042	0	0	229	1.331e-11	6.765	264821	3.809e-10	6.262	283531	+	+	332350	408285	0.527813	7.17242	7.36838e-13
14:33306043	rs7142530	33306043	A	G	0.544	0	0	229	5.856e-11	-6.547	261066	6.427e-10	-6.18	283531	-	-	327638	408285	0.482881	-7.00815	2.41482e-12
14:33306123	rs7142718	33306123	NA	NA	0.08	0	0	229	NA	NA	NA	6.137e-10	-6.187	283531	NA	-	NA	408285	NA	NA	NA
14:33308021	rs8016504	33308021	A	C	1.898	0	0	229	5.315e-08	-5.44	254212	6.44e-08	-5.406	283094	-	-	319036	407655	0.546261	-5.98245	2.19802e-09
14:33308401	rs12892113	33308401	A	C	0.38	0	0	229	1.824e-10	-6.375	254591	2.54e-09	-5.959	283531	-	-	319512	408285	0.474739	-6.7799	1.20258e-11
14:33308791	rs35336096	33308791	T	G	0.39	0	0	229	5.399e-11	-6.559	252701	3.42e-09	-5.91	283094	-	-	317140	407655	0.550238	-6.83708	8.0822e-12
14:33308918	rs7156389	33308918	A	G	0.127	0	0	229	4.378e-10	-6.24	253834	3.053e-09	-5.929	283531	-	-	318562	408285	0.474761	-6.69439	2.16577e-11
14:33309030	rs7140259	33309030	T	G	0.112	0	0	229	7.193e-10	6.162	253560	4.755e-09	5.856	283531	+	+	318218	408285	0.525311	6.61105	3.8161e-11
14:33309186	rs7140608	33309186	T	C	0.156	0	0	229	7.81e-10	6.149	253030	5.667e-09	5.826	281540	+	+	317553	405418	0.529869	6.58784	4.46263e-11
14:33309187	rs7160809	33309187	NA	NA	0.001	0	0	229	NA	NA	NA	NA	NA	NA	NA	NA	NA	NA	NA	NA	NA
14:33309228	rs7160974	33309228	T	C	0.041	0	0	229	7.434e-10	-6.157	253076	5.58e-09	-5.829	283531	-	-	317610	408285	0.474196	-6.59136	4.35824e-11
14:33309274	rs7161424	33309274	A	G	0.046	0	0	229	4.678e-10	-6.23	252859	4.245e-09	-5.874	283531	-	-	317338	408285	0.474269	-6.65435	2.84563e-11
14:33309293	rs7161135	33309293	A	C	0.019	0	0	229	6.032e-10	-6.19	252793	3.849e-09	-5.891	283531	-	-	317255	408285	0.474284	-6.64529	3.02629e-11
14:33309357	rs7140836	33309357	NA	NA	0.064	0	0	229	NA	NA	NA	3.923e-09	-5.887	283531	NA	-	NA	408285	NA	NA	NA
14:33309495	rs12897957	33309495	NA	NA	0.138	0	1	229	NA	NA	NA	4.123e-09	5.879	283094	NA	+	NA	407655	NA	NA	NA
14:36989596	rs56249733	36989596	NA	NA	3680.1	1	0	230	NA	NA	NA	NA	NA	NA	NA	NA	NA	NA	NA	NA	NA
14:36989638	rs71409598	36989638	NA	NA	0.042	0	0	230	NA	NA	NA	NA	NA	NA	NA	NA	NA	NA	NA	NA	NA
14:36992180	rs60759711	36992180	NA	NA	2.542	0	0	230	NA	NA	NA	NA	NA	NA	NA	NA	NA	NA	NA	NA	NA
14:36992627	rs67268304	36992627	NA	NA	0.447	0	0	230	NA	NA	NA	1.607e-09	6.033	283531	NA	+	NA	408285	NA	NA	NA
14:36994398	rs11623992	36994398	T	C	1.771	0	0	230	3.489e-08	5.515	261515	2.728e-08	5.558	283531	+	+	328201	408285	0.476996	6.11536	9.63366e-10
14:36994609	rs11628131	36994609	A	C	0.211	0	0	230	1.489e-09	6.046	265247	2.846e-09	5.94	283531	+	+	332885	408285	0.604	6.61453	3.72736e-11
14:36994709	rs11628208	36994709	A	C	0.1	0	0	230	1.187e-09	-6.082	265787	2.655e-09	-5.952	283531	-	-	333563	408285	0.395265	-6.64038	3.1288e-11
14:36995776	rs10141466	36995776	T	G	1.067	0	0	230	4.098e-07	5.064	263820	2.761e-06	4.688	283531	+	+	331094	408285	0.511832	5.36825	7.95022e-08
14:36996206	rs12883894	36996206	T	C	0.43	0	0	230	2.369e-08	5.583	267094	5.843e-08	5.424	283531	+	+	335203	408285	0.599425	6.07287	1.25642e-09
14:36996355	rs34322875	36996355	NA	NA	0.149	0	0	230	NA	NA	NA	NA	NA	NA	NA	NA	NA	NA	NA	NA	NA
14:36998950	rs12895406	36998950	A	G	2.595	0	0	230	8.753e-08	5.351	267575	1.721e-07	5.227	283531	+	+	335807	408285	0.472437	5.83752	5.29831e-09
14:37001926	rs35539723	37001926	A	G	2.976	0	0	230	6.001e-10	6.19	263896	3.883e-09	5.889	283531	+	+	331189	408285	0.60517	6.65653	2.8036e-11
14:37002135	rs11622558	37002135	T	C	0.209	0	0	230	5.659e-10	-6.2	263905	3e-09	-5.932	283531	-	-	331201	408285	0.393991	-6.68725	2.27396e-11
14:37002799	rs56211968	37002799	A	C	0.664	0	0	230	1.203e-08	5.699	263774	6.519e-08	5.404	283531	+	+	331036	408285	0.597967	6.11776	9.49e-10
14:37004549	rs4899401	37004549	A	G	1.75	0	0	230	5.472e-07	5.009	267226	1.164e-06	4.862	283531	+	+	335369	408285	0.465006	5.44601	5.15109e-08
14:37006265	14:37006265:T:TTG	37006265	NA	NA	1.716	0	0	230	NA	NA	NA	NA	NA	NA	NA	NA	NA	NA	NA	NA	NA
14:37006265	rs371889151	37006265	NA	NA	0	0	0	230	NA	NA	NA	NA	NA	NA	NA	NA	NA	NA	NA	NA	NA
14:37008149	rs1951167	37008149	A	G	1.884	0	0	230	2.477e-08	-5.575	267033	5.568e-08	-5.432	283531	-	-	335126	408285	0.528532	-6.07344	1.25197e-09
14:37010306	rs2180854	37010306	NA	NA	2.157	0	0	230	NA	NA	NA	1.846e-08	5.626	283531	NA	+	NA	408285	NA	NA	NA
14:37010373	rs2038507	37010373	T	C	0.067	0	0	230	2.15e-06	4.739	264342	3.179e-07	5.112	283531	+	+	331749	408285	0.490683	5.45567	4.87898e-08
14:37010506	rs2057326	37010506	A	G	0.133	0	0	230	0.00017	3.76	268318	1.306e-05	4.359	283531	+	+	336739	408285	0.420215	4.50547	6.6227e-06
14:37011039	rs34384971	37011039	NA	NA	0.533	0	0	230	NA	NA	NA	NA	NA	NA	NA	NA	NA	NA	NA	NA	NA
14:37011530	rs12888368	37011530	T	C	0.491	0	0	230	5.695e-09	-5.825	265121	1.159e-08	-5.706	283531	-	-	332727	408285	0.392641	-6.36266	1.98291e-10
14:37012796	rs10150267	37012796	A	G	1.266	0	0	230	5.738e-09	-5.824	265212	1.187e-08	-5.702	283531	-	-	332841	408285	0.392656	-6.35983	2.01981e-10
14:37012871	rs10139411	37012871	T	C	0.075	0	0	230	3.794e-09	5.893	264846	4.745e-09	5.856	283531	+	+	332382	408285	0.604316	6.48632	8.79557e-11
14:37013122	rs10129663	37013122	T	C	0.251	0	0	230	5.396e-09	-5.834	265250	8.823e-09	-5.752	283531	-	-	332889	408285	0.393872	-6.39463	1.60933e-10
14:37014252	rs12884641	37014252	T	C	1.13	0	0	230	6.817e-09	-5.795	265659	1.055e-08	-5.722	283531	-	-	333402	408285	0.392614	-6.3571	2.05592e-10
14:37015887	rs7154611	37015887	A	C	1.635	0	0	230	0.0002097	3.707	266059	1.213e-05	4.375	283531	+	+	333904	408285	0.42048	4.4898	7.12903e-06
14:37016789	rs11624944	37016789	T	G	0.902	0	0	230	1.206e-08	-5.699	268962	1.089e-08	-5.716	283531	-	-	337547	408285	0.392856	-6.30536	2.87532e-10
14:37017010	rs4903098	37017010	A	G	0.221	0	0	230	9.218e-09	5.745	265747	2.07e-08	5.606	283531	+	+	333512	408285	0.608009	6.26281	3.78092e-10
14:37017012	rs4903099	37017012	NA	NA	0.002	0	0	230	NA	NA	NA	NA	NA	NA	NA	NA	NA	NA	NA	NA	NA
14:37018307	rs1076810	37018307	T	C	1.295	0	0	230	9.622e-09	5.737	268996	1.095e-08	5.715	283531	+	+	337590	408285	0.606997	6.32446	2.54113e-10
14:37019241	rs111540016	37019241	NA	NA	0.934	0	0	230	NA	NA	NA	NA	NA	NA	NA	NA	NA	NA	NA	NA	NA
14:37020174	rs33953154	37020174	NA	NA	0.933	0	0	230	NA	NA	NA	NA	NA	NA	NA	NA	NA	NA	NA	NA	NA
14:37021185	rs34217488	37021185	NA	NA	1.011	0	0	230	NA	NA	NA	NA	NA	NA	NA	NA	NA	NA	NA	NA	NA
14:37021801	rs61994868	37021801	T	C	0.616	0	0	230	5.561e-09	5.829	265748	1.362e-08	5.678	283531	+	+	333514	408285	0.607325	6.34848	2.17454e-10
14:37022739	rs11625806	37022739	A	G	0.938	0	0	230	6.113e-09	-5.814	268971	1.355e-08	-5.679	283531	-	-	337559	408285	0.394284	-6.34322	2.25007e-10
14:37022983	rs547212537	37022983	NA	NA	0.244	0	0	230	NA	NA	NA	NA	NA	NA	NA	NA	NA	NA	NA	NA	NA
14:37023386	rs10145174	37023386	NA	NA	0.403	0	0	230	NA	NA	NA	4.151e-09	5.878	283531	NA	+	NA	408285	NA	NA	NA
14:37023492	rs10483473	37023492	T	C	0.106	0	0	230	6.712e-09	5.798	269139	4.677e-09	5.858	283531	+	+	337769	408285	0.599051	6.43997	1.19495e-10
14:37023608	rs35770599	37023608	NA	NA	0.116	0	0	230	NA	NA	NA	NA	NA	NA	NA	NA	NA	NA	NA	NA	NA
14:37024142	rs17104686	37024142	A	G	0.534	0	0	230	6.9e-09	-5.793	269241	4.551e-09	-5.863	283531	-	-	337897	408285	0.400749	-6.44033	1.19215e-10
14:37024488	rs10148530	37024488	A	G	0.346	0	0	230	4.814e-09	5.853	269289	4.437e-09	5.867	283531	+	+	337958	408285	0.599051	6.4738	9.55709e-11
14:37024537	rs10148553	37024537	A	C	0.049	0	0	230	3.305e-06	4.651	268842	2.284e-07	5.175	283531	+	+	337397	408285	0.391447	5.44521	5.17444e-08
14:37026895	rs1951166	37026895	NA	NA	2.358	0	0	230	NA	NA	NA	5.913e-08	5.421	283531	NA	+	NA	408285	NA	NA	NA
14:37027021	rs1951165	37027021	A	G	0.126	0	0	230	8.778e-08	5.35	268669	8.094e-08	5.365	283531	+	+	337180	408285	0.592236	5.91859	3.24711e-09
14:37028046	rs10047954	37028046	T	C	1.025	0	0	230	3.471e-09	5.908	268157	3.255e-09	5.918	283531	+	+	336537	408285	0.596541	6.5319	6.49425e-11
14:37028069	rs10047867	37028069	NA	NA	0.023	0	0	230	NA	NA	NA	6.503e-08	-5.404	283531	NA	-	NA	408285	NA	NA	NA
14:37028783	rs8021320	37028783	T	G	0.714	0	0	230	1.176e-08	5.703	267937	3.792e-08	5.5	283531	+	+	336261	408285	0.562973	6.18003	6.40893e-10
14:37029853	rs10716797	37029853	NA	NA	1.07	0	0	230	NA	NA	NA	NA	NA	NA	NA	NA	NA	NA	NA	NA	NA
14:37029853	rs35517468	37029853	NA	NA	0	0	0	230	NA	NA	NA	NA	NA	NA	NA	NA	NA	NA	NA	NA	NA
14:37030245	rs7159131	37030245	A	G	0.392	0	0	230	4.851e-09	-5.852	264745	3.745e-09	-5.895	283531	-	-	332255	408285	0.401157	-6.48855	8.66645e-11
14:37030683	rs4903224	37030683	A	G	0.438	0	0	230	8.874e-08	5.348	267993	7.55e-08	5.378	283531	+	+	336331	408285	0.591855	5.92504	3.12218e-09
14:37033110	rs28858388	37033110	T	G	2.427	0	0	230	5.152e-09	-5.842	264762	5.197e-09	-5.841	283531	-	-	332276	408285	0.401834	-6.45136	1.10851e-10
14:37033198	rs74519688	37033198	NA	NA	0.088	0	0	230	NA	NA	NA	NA	NA	NA	NA	NA	NA	NA	NA	NA	NA
14:37034374	rs7141691	37034374	T	G	1.176	0	0	230	5.892e-08	5.422	264704	7.798e-08	5.372	283531	+	+	332204	408285	0.59174	5.95836	2.54786e-09
14:37038310	rs7144325	37038310	T	G	3.936	0	0	230	9.939e-08	5.328	268120	8.823e-08	5.349	283531	+	+	336491	408285	0.592036	5.89768	3.68638e-09
14:37042459	rs11628556	37042459	A	G	4.149	0	0	230	2.534e-09	-5.959	263795	1.403e-07	-5.265	283531	-	-	331063	408285	0.42664	-6.16703	6.95866e-10
14:37042538	rs34645643	37042538	A	C	0.079	0	0	230	3.026e-08	-5.54	263692	1.427e-07	-5.262	283531	-	-	330933	408285	0.408867	-5.95223	2.6451e-09
14:37042573	rs35495190	37042573	A	G	0.035	0	0	230	3.078e-07	-5.119	263715	1.997e-07	-5.2	283531	-	-	330962	408285	0.506796	-5.70141	1.18817e-08
14:37042680	rs34117330	37042680	A	C	0.107	0	0	230	5.691e-07	-5.001	264009	2.57e-07	-5.153	283531	-	-	331331	408285	0.507112	-5.61346	1.9832e-08
14:37045098	rs11627968	37045098	T	C	2.418	0	0	230	6.174e-08	5.414	267525	6.475e-08	5.405	283531	+	+	335744	408285	0.578911	5.97485	2.30298e-09
14:37045492	rs11623436	37045492	T	C	0.394	0	0	230	9.702e-09	-5.736	267439	3.449e-08	-5.517	283531	-	-	335636	408285	0.449694	-6.20671	5.41049e-10
14:37046664	rs7160368	37046664	T	C	1.172	0	0	230	6.768e-08	-5.397	263829	9.14e-08	-5.343	283531	-	-	331105	408285	0.420561	-5.92797	3.06707e-09
14:37051427	rs11624339	37051427	T	C	4.763	0	0	230	1.129e-05	-4.391	265046	1.001e-06	-4.891	283531	-	-	332633	408285	0.36625	-5.14648	2.65424e-07
14:37051634	rs35669843	37051634	C	G	0.207	0	0	230	1.014e-05	-4.414	265074	1.009e-06	-4.89	283531	-	-	332668	408285	0.366258	-5.15761	2.50124e-07
14:37053985	14:37053985:AA:TA	37053985	NA	NA	2.351	0	0	230	NA	NA	NA	NA	NA	NA	NA	NA	NA	NA	NA	NA	NA
14:37053985	rs5023325	37053985	NA	NA	0	0	0	230	NA	NA	NA	NA	NA	NA	NA	NA	NA	NA	NA	NA	NA
14:37055565	rs35855456	37055565	A	G	1.58	0	0	230	7.662e-06	4.474	265461	1.163e-06	4.862	283531	+	+	333154	408285	0.633838	5.17145	2.32287e-07
14:37058601	rs11624376	37058601	A	G	3.036	0	0	230	7.701e-06	-4.473	265468	1.146e-06	-4.865	283531	-	-	333162	408285	0.365885	-5.17271	2.30719e-07
14:37058609	rs11624322	37058609	T	C	0.008	0	0	230	9.463e-06	-4.429	265276	1.454e-06	-4.817	283531	-	-	332921	408285	0.37392	-5.12183	3.02585e-07
14:37061127	rs17104788	37061127	T	C	2.518	0	0	230	5.395e-06	-4.549	267898	1.414e-06	-4.823	283531	-	-	336212	408285	0.363214	-5.18607	2.14776e-07
14:37062033	rs12885917	37062033	A	G	0.906	0	0	230	4.969e-06	4.566	267867	1.233e-06	4.85	283531	+	+	336173	408285	0.636698	5.21074	1.88084e-07
14:37069051	rs4300555	37069051	C	G	7.018	0	0	230	6.204e-06	-4.519	268299	2.123e-06	-4.741	283531	-	-	336715	408285	0.367989	-5.12226	3.019e-07
14:37073118	rs12878375	37073118	NA	NA	4.067	0	0	230	NA	NA	NA	NA	NA	NA	NA	NA	NA	NA	NA	NA	NA
14:37076405	rs11624740	37076405	A	G	3.287	0	0	230	6.128e-06	-4.522	268442	1.755e-06	-4.78	283094	-	-	336895	407655	0.366376	-5.1466	2.65253e-07
14:37077386	rs573654188	37077386	NA	NA	0.981	0	0	230	NA	NA	NA	NA	NA	NA	NA	NA	NA	NA	NA	NA	NA
14:37078724	rs55787458	37078724	T	C	1.338	0	0	230	5.903e-06	4.53	265183	2.064e-06	4.747	283094	+	+	332805	407655	0.633524	5.13186	2.86893e-07
14:37079528	rs12893651	37079528	A	G	0.804	0	0	230	5.281e-06	-4.553	265184	2.324e-06	-4.723	283094	-	-	332806	407655	0.366169	-5.1294	2.90671e-07
14:37081266	rs12885037	37081266	A	G	1.738	0	0	230	4.594e-06	-4.583	265128	1.532e-06	-4.807	283094	-	-	332736	407655	0.366277	-5.19455	2.05212e-07
14:37081529	rs1955745	37081529	A	G	0.263	0	0	230	8.396e-06	-4.455	268269	1.75e-06	-4.78	283094	-	-	336678	407655	0.366403	-5.11197	3.18815e-07
14:37083595	rs11629237	37083595	C	G	2.066	0	0	230	1.06e-05	-4.405	266851	1.008e-06	-4.89	283094	-	-	334898	407655	0.367592	-5.15162	2.58241e-07
14:37083858	rs2899853	37083858	T	C	0.263	0	1	230	1.465e-05	-4.334	261342	1.622e-06	-4.796	283094	-	-	327984	407655	0.367488	-5.0628	4.13153e-07
14:40863292	rs1952937	40863292	T	C	3779.43	1	0	231	3.349e-05	-4.148	263819	0.003544	-2.916	233871	-	-	331093	336774	0.14374	-3.96091	7.46659e-05
14:40863379	rs12891944	40863379	A	G	0.087	0	0	231	1.88e-05	-4.279	267063	0.01275	-2.491	283264	-	-	335164	407900	0.144399	-3.67206	0.000240605
14:40871505	rs35790883	40871505	NA	NA	8.126	0	0	231	NA	NA	NA	NA	NA	NA	NA	NA	NA	NA	NA	NA	NA
14:40874071	rs67306848	40874071	T	G	2.566	0	0	231	5.832e-05	4.019	264675	0.006829	2.705	283161	+	+	332167	407752	0.876114	3.65827	0.000253925
14:40881691	rs12885769	40881691	A	G	7.62	0	0	231	3.087e-05	4.167	267969	0.00552	2.775	283161	+	+	336301	407752	0.875895	3.78466	0.00015392
14:40894674	rs12889969	40894674	C	G	12.983	0	0	231	8.594e-06	-4.45	267484	0.0005489	-3.456	283359	-	-	335692	408037	0.169567	-4.32984	1.4922e-05
14:40910680	rs11157138	40910680	A	G	16.006	0	0	231	4.267e-08	-5.479	269567	0.0004734	-3.495	283531	-	-	338307	408285	0.29444	-4.89079	1.00432e-06
14:40911723	rs1958904	40911723	A	C	1.043	0	0	231	2.768e-07	5.139	269414	0.0003636	3.565	283439	+	+	338115	408152	0.821531	4.75507	1.98378e-06
14:40914495	rs17110675	40914495	A	G	2.772	0	0	231	4.392e-07	-5.051	266251	0.0003591	-3.568	283439	-	-	334145	408152	0.178253	-4.70168	2.58029e-06
14:40917243	rs1958905	40917243	T	C	2.748	0	0	231	3.106e-07	-5.117	269340	0.0004005	-3.54	283439	-	-	338022	408152	0.177733	-4.72878	2.25875e-06
14:40918607	rs11845756	40918607	T	C	1.364	0	0	231	4.57e-07	5.044	269360	0.0004096	3.534	283439	+	+	338047	408152	0.821673	4.68745	2.76635e-06
14:40918857	rs11845822	40918857	T	C	0.25	0	0	231	2.763e-07	5.139	269353	0.0004037	3.538	283439	+	+	338038	408152	0.821673	4.73906	2.14708e-06
14:40920050	rs12885820	40920050	A	G	1.193	0	0	231	2.469e-07	-5.16	269321	0.0004356	-3.518	283439	-	-	337998	408152	0.174978	-4.73814	2.15689e-06
14:40923437	rs36090730	40923437	NA	NA	3.387	0	0	231	NA	NA	NA	NA	NA	NA	NA	NA	NA	NA	NA	NA	NA
14:40927609	rs139745605	40927609	NA	NA	4.172	0	0	231	NA	NA	NA	NA	NA	NA	NA	NA	NA	NA	NA	NA	NA
14:40929169	rs34033356	40929169	A	G	1.56	0	0	231	2.664e-07	5.146	266125	0.0002974	3.618	283439	+	+	333987	408152	0.821754	4.7796	1.75647e-06
14:40932940	rs12884875	40932940	A	G	3.771	0	0	231	2.55e-07	5.154	269345	0.0003499	3.575	283439	+	+	338028	408152	0.821354	4.7685	1.85607e-06
14:40936368	rs7149389	40936368	A	G	3.428	0	0	231	4.509e-07	5.046	266184	0.0002914	3.623	283439	+	+	334061	408152	0.822005	4.73145	2.22921e-06
14:40938813	rs1958853	40938813	T	C	2.445	0	0	231	2.539e-07	-5.155	266144	0.0003096	-3.607	283439	-	-	334011	408152	0.175182	-4.77776	1.77256e-06
14:40951676	rs11846997	40951676	T	C	12.863	0	0	231	5.438e-07	-5.01	265129	0.002589	-3.013	283439	-	-	332737	408152	0.165564	-4.34788	1.37458e-05
14:40951988	rs34835826	40951988	NA	NA	0.312	0	0	231	NA	NA	NA	NA	NA	NA	NA	NA	NA	NA	NA	NA	NA
14:40961307	rs7140372	40961307	T	C	9.319	0	0	231	5.258e-07	-5.017	269487	0.0004704	-3.497	283439	-	-	338206	408152	0.178206	-4.65215	3.28497e-06
14:40965281	rs11848750	40965281	A	G	3.974	0	0	231	3.453e-07	-5.097	266182	0.0003298	-3.591	283439	-	-	334058	408152	0.177387	-4.73867	2.15125e-06
14:40967564	rs12892817	40967564	NA	NA	2.283	0	0	231	6.533e-07	-4.975	249230	NA	NA	NA	-	NA	312784	NA	NA	NA	NA
14:40971048	rs71130901	40971048	NA	NA	3.484	0	0	231	NA	NA	NA	NA	NA	NA	NA	NA	NA	NA	NA	NA	NA
14:40975271	rs1958869	40975271	C	G	4.223	0	0	231	9.286e-08	5.34	269571	0.0009112	3.317	283531	+	+	338312	408285	0.630748	4.71442	2.42401e-06
14:40975393	rs5808090	40975393	NA	NA	0.122	0	0	231	NA	NA	NA	NA	NA	NA	NA	NA	NA	NA	NA	NA	NA
14:40975884	rs7151249	40975884	A	G	0.491	0	0	231	8.118e-08	-5.364	269585	0.0009895	-3.294	283531	-	-	338329	408285	0.369202	-4.71347	2.43537e-06
14:40976236	rs7157596	40976236	A	T	0.352	0	0	231	1.036e-07	5.32	266343	0.001074	3.27	283531	+	+	334260	408285	0.63054	4.66344	3.10965e-06
14:40976527	rs7158120	40976527	T	C	0.291	0	0	231	6.509e-08	-5.404	265763	0.0008119	-3.349	283531	-	-	333533	408285	0.3661	-4.75087	2.02541e-06
14:40976563	rs7158278	40976563	T	C	0.036	0	0	231	9.784e-08	-5.331	266372	0.001452	-3.184	283531	-	-	334297	408285	0.370402	-4.61834	3.8682e-06
14:40977016	rs10140802	40977016	T	C	0.453	0	0	231	1.12e-07	5.306	266379	0.0008329	3.342	283531	+	+	334306	408285	0.629891	4.69899	2.61455e-06
14:40977046	rs58075512	40977046	NA	NA	0.03	0	0	231	NA	NA	NA	NA	NA	NA	NA	NA	NA	NA	NA	NA	NA
14:40977297	rs3066142	40977297	NA	NA	0.251	0	0	231	NA	NA	NA	NA	NA	NA	NA	NA	NA	NA	NA	NA	NA
14:40977664	rs10130632	40977664	T	C	0.367	0	0	231	1.034e-07	-5.321	266397	0.001019	-3.285	283531	-	-	334328	408285	0.369202	-4.67305	2.96765e-06
14:40977796	rs10141643	40977796	T	C	0.132	0	0	231	1.049e-07	5.318	269608	0.001154	3.25	283531	+	+	338358	408285	0.630941	4.66392	3.10248e-06
14:40978420	rs12435452	40978420	A	G	0.624	0	0	231	1.015e-07	-5.324	266287	0.001027	-3.283	283531	-	-	334190	408285	0.369186	-4.67295	2.96899e-06
14:40978684	rs8010376	40978684	NA	NA	0.264	0	0	231	NA	NA	NA	NA	NA	NA	NA	NA	NA	NA	NA	NA	NA
14:40979444	rs4143917	40979444	A	G	0.76	0	0	231	8.325e-08	-5.36	269514	0.001019	-3.285	283531	-	-	338240	408285	0.369202	-4.70583	2.52831e-06
14:40979512	rs4143916	40979512	A	C	0.068	0	0	231	6.877e-08	5.394	266241	0.0008774	3.327	283531	+	+	334132	408285	0.628478	4.7347	2.19382e-06
14:40979994	rs33919583	40979994	NA	NA	0.482	0	0	231	NA	NA	NA	NA	NA	NA	NA	NA	NA	NA	NA	NA	NA
14:40980030	rs9323025	40980030	T	C	0.036	0	0	231	7.844e-08	-5.371	269477	0.001007	-3.288	283531	-	-	338194	408285	0.36921	-4.71315	2.43918e-06
14:40980393	rs9323026	40980393	T	C	0.363	0	0	231	8.356e-08	-5.359	269473	0.001049	-3.277	283531	-	-	338189	408285	0.369217	-4.70046	2.59573e-06
14:40980813	rs9323029	40980813	C	G	0.42	0	0	231	1.034e-07	5.321	269294	0.001065	3.273	283531	+	+	337964	408285	0.630764	4.67768	2.90135e-06
14:40981547	rs10133199	40981547	T	C	0.734	0	0	231	1.007e-07	-5.325	266368	0.001073	-3.271	283531	-	-	334292	408285	0.369202	-4.6667	3.06075e-06
14:40982060	rs4903866	40982060	T	C	0.513	0	0	231	8.237e-08	-5.362	269581	0.001038	-3.28	283531	-	-	338324	408285	0.369129	-4.70422	2.54844e-06
14:40982289	rs4903867	40982289	A	T	0.229	0	0	231	1.219e-07	5.291	264318	0.001296	3.217	283531	+	+	331719	408285	0.629016	4.60877	4.05059e-06
14:40982294	rs4903868	40982294	A	T	0.005	0	0	231	1.21e-07	5.292	264315	0.001592	3.157	283531	+	+	331715	408285	0.629309	4.57355	4.79524e-06
14:40982591	rs4903869	40982591	T	C	0.297	0	0	231	8.714e-08	5.352	266362	0.001085	3.267	283531	+	+	334284	408285	0.630775	4.67816	2.89457e-06
14:40983063	rs528731860	40983063	NA	NA	0.472	0	0	231	NA	NA	NA	NA	NA	NA	NA	NA	NA	NA	NA	NA	NA
14:40983090	rs10150313	40983090	NA	NA	0.027	0	0	231	NA	NA	NA	NA	NA	NA	NA	NA	NA	NA	NA	NA	NA
14:40983676	rs7158873	40983676	A	T	0.586	0	0	231	8.541e-08	-5.355	266372	0.001047	-3.278	283531	-	-	334297	408285	0.36926	-4.68625	2.78258e-06
14:40983701	rs7159369	40983701	A	G	0.025	0	0	231	8.854e-08	5.349	266373	0.001059	3.274	283531	+	+	334298	408285	0.630791	4.68081	2.85745e-06
14:40984181	rs7142909	40984181	A	G	0.48	0	0	231	9.374e-08	5.338	266361	0.0001958	3.724	250121	+	+	334283	360174	0.63081	5.04252	4.59443e-07
14:40984411	rs11621209	40984411	T	C	0.23	0	0	231	9.244e-08	5.341	266361	0.001076	3.27	283531	+	+	334283	408285	0.630775	4.67429	2.94974e-06
14:40985534	rs1952925	40985534	A	G	1.123	0	0	231	6.835e-08	-5.395	266305	0.0009493	-3.305	283531	-	-	334213	408285	0.371561	-4.72246	2.33008e-06
14:40985745	rs1952926	40985745	A	G	0.211	0	0	231	6.784e-08	-5.397	266299	0.0009297	-3.311	283531	-	-	334205	408285	0.371568	-4.72701	2.27849e-06
14:40986154	rs7154543	40986154	A	G	0.409	0	0	231	6.776e-08	-5.397	266301	0.0009278	-3.312	283531	-	-	334208	408285	0.371545	-4.72761	2.27177e-06
14:40986469	rs1952927	40986469	A	C	0.315	0	0	231	7.594e-08	5.377	266126	0.001034	3.281	283531	+	+	333988	408285	0.62847	4.69828	2.62361e-06
14:40987367	rs8023133	40987367	A	G	0.898	0	0	231	7.727e-08	5.373	266296	0.0009118	3.316	283531	+	+	334201	408285	0.628512	4.71765	2.38589e-06
14:40988361	rs55753120	40988361	T	G	0.994	0	0	231	3.41e-07	-5.099	266174	0.0004113	-3.533	283439	-	-	334048	408152	0.175197	-4.70536	2.53422e-06
14:40990180	rs57606618	40990180	C	G	1.819	0	0	231	3.032e-07	-5.121	266161	0.0003566	-3.57	283439	-	-	334032	408152	0.178206	-4.73849	2.15317e-06
14:40992675	rs2776563	40992675	T	G	2.495	0	0	231	6.601e-08	-5.402	269506	0.0008946	-3.322	283531	-	-	338230	408285	0.371553	-4.74927	2.04153e-06
14:40993510	rs35841593	40993510	NA	NA	0.835	0	0	231	NA	NA	NA	NA	NA	NA	NA	NA	NA	NA	NA	NA	NA
14:40994818	rs1958878	40994818	A	G	1.308	0	0	231	9.597e-08	5.334	266082	0.0007414	3.374	283531	+	+	333933	408285	0.628466	4.73111	2.23296e-06
14:40995319	rs34895240	40995319	T	C	0.501	0	0	231	4.058e-07	5.066	266184	0.0002521	3.66	283439	+	+	334061	408152	0.82182	4.7636	1.90171e-06
14:40995739	rs2776564	40995739	A	C	0.42	0	0	231	7.486e-08	5.379	266254	0.0006679	3.402	283531	+	+	334149	408285	0.628401	4.77143	1.82921e-06
14:40997092	rs7146536	40997092	NA	NA	1.353	0	0	231	NA	NA	NA	NA	NA	NA	NA	NA	NA	NA	NA	NA	NA
14:40997247	rs34488031	40997247	NA	NA	0.155	0	0	231	NA	NA	NA	NA	NA	NA	NA	NA	NA	NA	NA	NA	NA
14:40997291	rs5808093	40997291	NA	NA	0.044	0	0	231	NA	NA	NA	NA	NA	NA	NA	NA	NA	NA	NA	NA	NA
14:40997312	rs1958882	40997312	A	G	0.021	0	0	231	7.316e-07	-4.953	269626	0.000242	-3.671	283531	-	-	338381	408285	0.26363	-4.72094	2.3476e-06
14:40997435	rs1958883	40997435	T	C	0.123	0	0	231	7.781e-07	-4.941	269633	0.0002462	-3.666	283531	-	-	338389	408285	0.263607	-4.7118	2.45541e-06
14:40997615	rs67798990	40997615	NA	NA	0.18	0	0	231	NA	NA	NA	NA	NA	NA	NA	NA	NA	NA	NA	NA	NA
14:40998224	rs1953494	40998224	T	C	0.609	0	0	231	1.542e-06	-4.806	266423	0.0002406	-3.672	283531	-	-	334361	408285	0.263622	-4.63771	3.52292e-06
14:40998253	rs1953493	40998253	NA	NA	0.029	0	0	231	NA	NA	NA	NA	NA	NA	NA	NA	NA	NA	NA	NA	NA
14:40998328	rs3985216	40998328	NA	NA	0.075	0	0	231	NA	NA	NA	NA	NA	NA	NA	NA	NA	NA	NA	NA	NA
14:40998846	rs113957532	40998846	NA	NA	0.518	0	0	231	NA	NA	NA	NA	NA	NA	NA	NA	NA	NA	NA	NA	NA
14:40999221	rs34019141	40999221	NA	NA	0.375	0	0	231	NA	NA	NA	NA	NA	NA	NA	NA	NA	NA	NA	NA	NA
14:40999535	rs2783771	40999535	T	C	0.314	0	0	231	1.52e-06	-4.809	266428	0.0002468	-3.666	283531	-	-	334367	408285	0.263622	-4.63571	3.5571e-06
14:40999974	rs2776566	40999974	A	C	0.439	0	0	231	3.211e-08	5.53	269473	0.0002491	3.663	283531	+	+	338189	408285	0.620651	5.01529	5.29531e-07
14:41000777	rs1952931	41000777	A	T	0.803	0	0	231	1.707e-06	-4.785	266409	0.0002486	-3.664	283531	-	-	334343	408285	0.264472	-4.62217	3.79749e-06
14:41000818	rs1952932	41000818	T	C	0.041	0	0	231	1.633e-06	-4.794	266407	0.0002438	-3.669	283531	-	-	334341	408285	0.263622	-4.62974	3.66126e-06
14:41001291	rs2776567	41001291	T	C	0.473	0	0	231	2.164e-08	5.598	269473	0.0002325	3.681	283531	+	+	338189	408285	0.620232	5.06112	4.16794e-07
14:41001405	rs2776568	41001405	A	G	0.114	0	0	231	9.178e-07	-4.908	269623	0.0002408	-3.672	283531	-	-	338377	408285	0.263607	-4.69815	2.62528e-06
14:41001623	rs2783770	41001623	NA	NA	0.218	0	0	231	NA	NA	NA	NA	NA	NA	NA	NA	NA	NA	NA	NA	NA
14:41002005	rs2783769	41002005	T	C	0.382	0	0	231	1.709e-06	-4.785	266424	0.0002362	-3.677	283531	-	-	334362	408285	0.263615	-4.62989	3.65858e-06
14:41002061	rs10131535	41002061	NA	NA	0.056	0	0	231	NA	NA	NA	NA	NA	NA	NA	NA	NA	NA	NA	NA	NA
14:41002353	rs2776569	41002353	T	C	0.292	0	0	231	7.959e-07	4.936	269643	0.0002192	3.696	283531	+	+	338402	408285	0.736424	4.72679	2.28098e-06
14:41002405	rs2484563	41002405	T	C	0.052	0	0	231	8.005e-07	4.935	269638	0.0002342	3.679	283531	+	+	338396	408285	0.736693	4.71631	2.40166e-06
14:41002715	rs1958884	41002715	A	C	0.31	0	0	231	8.961e-07	4.913	269634	0.0002225	3.692	283531	+	+	338391	408285	0.736424	4.71248	2.44717e-06
14:41002767	rs59139057	41002767	NA	NA	0.052	0	0	231	NA	NA	NA	NA	NA	NA	NA	NA	NA	NA	NA	NA	NA
14:41002929	rs1958885	41002929	T	G	0.162	0	0	231	8.382e-07	-4.926	269617	0.0002427	-3.67	283531	-	-	338369	408285	0.263672	-4.70631	2.52241e-06
14:41003278	rs2783767	41003278	A	G	0.349	0	0	231	1.95e-08	5.616	269472	0.0002395	3.673	283531	+	+	338187	408285	0.620128	5.06577	4.06743e-07
14:41003964	rs4362300	41003964	A	G	0.686	0	0	231	7.925e-07	-4.937	269609	0.000213	-3.703	283531	-	-	338359	408285	0.263595	-4.73132	2.23063e-06
14:41003999	rs12893382	41003999	T	C	0.035	0	0	231	8.432e-07	-4.925	269596	0.000273	-3.64	283531	-	-	338343	408285	0.263304	-4.68817	2.75655e-06
14:41004088	rs12893415	41004088	A	G	0.089	0	0	231	7.788e-07	4.941	269607	0.0002308	3.683	283531	+	+	338357	408285	0.736447	4.72168	2.339e-06
14:41004233	rs12894953	41004233	T	C	0.145	0	0	231	7.629e-07	4.945	269610	0.0002336	3.68	283531	+	+	338361	408285	0.736455	4.72201	2.33523e-06
14:41004518	rs12894136	41004518	A	G	0.285	0	0	231	6.405e-07	4.979	269431	0.0001882	3.734	283531	+	+	338136	408285	0.735715	4.77083	1.83468e-06
14:41005309	rs138890663	41005309	NA	NA	0.791	0	0	231	NA	NA	NA	NA	NA	NA	NA	NA	NA	NA	NA	NA	NA
14:41005312	14:41005312:G:GT	41005312	NA	NA	0.003	0	0	231	NA	NA	NA	NA	NA	NA	NA	NA	NA	NA	NA	NA	NA
14:41005668	rs1953492	41005668	A	T	0.356	0	0	231	7.525e-07	4.947	269560	0.000212	3.704	283531	+	+	338298	408285	0.736397	4.73698	2.1693e-06
14:41005904	rs11848597	41005904	A	C	0.236	0	0	231	1.616e-06	-4.796	266410	0.0002347	-3.678	283531	-	-	334345	408285	0.263753	-4.63609	3.55053e-06
14:41006192	rs72670211	41006192	NA	NA	0.288	0	0	231	NA	NA	NA	NA	NA	NA	NA	NA	NA	NA	NA	NA	NA
14:41006197	14:41006197:GA:GAA	41006197	NA	NA	0.005	0	0	231	NA	NA	NA	NA	NA	NA	NA	NA	NA	NA	NA	NA	NA
14:41006376	rs35156139	41006376	A	G	0.179	0	0	231	6.814e-07	-4.967	263974	5.377e-05	-4.039	283439	-	-	331287	408152	0.182781	-4.93255	8.11627e-07
14:41006996	rs1953491	41006996	A	T	0.62	0	0	231	8.015e-07	-4.935	266370	0.0001596	-3.776	283531	-	-	334294	408285	0.265481	-4.76528	1.88592e-06
14:41007331	rs1953490	41007331	T	G	0.335	0	0	231	8.83e-07	-4.916	266421	0.0001645	-3.768	283531	-	-	334358	408285	0.265531	-4.75092	2.02491e-06
14:41007370	rs4378537	41007370	A	G	0.039	0	0	231	4.936e-07	-5.029	269630	0.0001633	-3.77	283531	-	-	338386	408285	0.265531	-4.81837	1.44737e-06
14:41007475	rs10872934	41007475	A	C	0.105	0	0	231	9.116e-07	-4.91	266416	0.0001636	-3.77	283531	-	-	334352	408285	0.265481	-4.74901	2.04411e-06
14:41008098	rs12897287	41008098	T	C	0.623	0	0	231	8.716e-07	4.919	266422	0.0001546	3.784	283531	+	+	334360	408285	0.734761	4.76193	1.91755e-06
14:41008309	rs12896441	41008309	C	G	0.211	0	0	231	1.008e-06	4.89	266416	0.0001913	3.73	283531	+	+	334352	408285	0.733969	4.7151	2.41596e-06
14:41008376	rs12897866	41008376	T	C	0.067	0	0	231	9.811e-07	4.895	266403	0.000166	3.766	283531	+	+	334336	408285	0.734526	4.73892	2.1486e-06
14:41008527	rs71437381	41008527	NA	NA	0.151	0	0	231	NA	NA	NA	NA	NA	NA	NA	NA	NA	NA	NA	NA	NA
14:41008808	rs11157140	41008808	A	G	0.281	0	0	231	5.129e-07	5.021	269633	0.0001681	3.763	283531	+	+	338389	408285	0.734469	4.81012	1.50836e-06
14:41008904	rs11157141	41008904	A	T	0.096	0	0	231	1.948e-08	-5.617	265800	0.0001311	-3.824	283531	-	-	333579	408285	0.383613	-5.14151	2.72542e-07
14:41009655	rs11157142	41009655	T	C	0.751	0	0	231	8.665e-07	-4.92	266419	0.0001676	-3.763	283531	-	-	334356	408285	0.265531	-4.75001	2.03403e-06
14:41010044	rs12588479	41010044	T	C	0.389	0	0	231	3.28e-07	-5.107	269549	0.0001308	-3.825	283531	-	-	338284	408285	0.267321	-4.89086	1.00397e-06
14:41010200	rs10872935	41010200	A	G	0.156	0	0	231	8.594e-07	-4.921	266402	0.0001679	-3.763	283531	-	-	334335	408285	0.265481	-4.75049	2.02929e-06
14:41010263	rs10872936	41010263	T	C	0.063	0	0	231	9.064e-07	4.911	266416	0.0001638	3.769	283531	+	+	334352	408285	0.734469	4.74894	2.0449e-06
14:41010555	rs72670221	41010555	T	C	0.292	0	0	231	2.964e-07	-5.126	266169	9.246e-05	-3.91	283439	-	-	334042	408152	0.185144	-4.94224	7.72314e-07
14:41010556	rs11157143	41010556	NA	NA	0.001	0	0	231	NA	NA	NA	NA	NA	NA	NA	NA	NA	NA	NA	NA	NA
14:41010768	rs11157144	41010768	A	C	0.212	0	0	231	9.11e-07	-4.91	266420	0.0001676	-3.763	283531	-	-	334357	408285	0.265523	-4.74488	2.08626e-06
14:41011030	rs12147628	41011030	A	G	0.262	0	0	231	4.472e-07	-5.048	269630	0.000164	-3.769	283531	-	-	338386	408285	0.265539	-4.82765	1.38154e-06
14:41011261	rs12147627	41011261	A	C	0.231	0	0	231	4.697e-07	5.038	269635	0.0001628	3.771	283531	+	+	338392	408285	0.734461	4.82364	1.40962e-06
14:41011601	rs1953489	41011601	T	C	0.34	0	0	231	5.048e-07	-5.024	269588	0.0001695	-3.761	283531	-	-	338333	408285	0.265555	-4.8104	1.50631e-06
14:41011682	rs1953488	41011682	T	C	0.081	0	0	231	8.965e-07	4.913	266410	0.0001647	3.768	283531	+	+	334345	408285	0.734453	4.74936	2.04065e-06
14:41011759	rs1953487	41011759	C	G	0.077	0	0	231	4.654e-07	5.04	269626	0.0001649	3.767	283531	+	+	338381	408285	0.734453	4.82231	1.41902e-06
14:41011958	rs1953486	41011958	A	G	0.199	0	0	231	8.803e-07	-4.917	266411	0.0001653	-3.767	283531	-	-	334346	408285	0.265539	-4.75082	2.02594e-06
14:41012105	rs12587591	41012105	T	C	0.147	0	0	231	9.451e-07	4.903	266378	0.0001642	3.769	283531	+	+	334304	408285	0.734461	4.74474	2.08775e-06
14:41012448	rs9944120	41012448	T	C	0.343	0	0	231	1.178e-08	-5.703	269495	0.0001325	-3.822	283531	-	-	338216	408285	0.383555	-5.19828	2.0114e-07
14:41013030	rs35943340	41013030	C	G	0.582	0	0	231	9.497e-07	-4.902	266404	0.0001612	-3.773	283531	-	-	334337	408285	0.265539	-4.74665	2.06809e-06
14:41013065	rs35633289	41013065	T	C	0.035	0	0	231	1.027e-06	-4.886	266385	0.0001669	-3.765	283531	-	-	334313	408285	0.26562	-4.73367	2.20498e-06
14:41013186	rs11851525	41013186	C	G	0.121	0	0	231	9.223e-07	4.908	266420	0.0001717	3.757	283531	+	+	334357	408285	0.734519	4.74031	2.13392e-06
14:41013644	rs11157146	41013644	NA	NA	0.458	0	0	231	NA	NA	NA	NA	NA	NA	NA	NA	NA	NA	NA	NA	NA
14:41013842	rs28884896	41013842	NA	NA	0.198	0	0	231	NA	NA	NA	NA	NA	NA	NA	NA	NA	NA	NA	NA	NA
14:41013869	rs542761728	41013869	NA	NA	0.027	0	0	231	NA	NA	NA	NA	NA	NA	NA	NA	NA	NA	NA	NA	NA
14:41014007	14:41014007:T:TA	41014007	NA	NA	0.138	0	0	231	NA	NA	NA	NA	NA	NA	NA	NA	NA	NA	NA	NA	NA
14:41014168	rs11844451	41014168	T	C	0.161	0	0	231	9.319e-07	-4.906	266413	0.0001652	-3.767	283531	-	-	334348	408285	0.265523	-4.74518	2.08321e-06
14:41014380	rs11844514	41014380	T	C	0.212	0	0	231	6.083e-07	-4.989	269535	0.0001589	-3.777	283531	-	-	338266	408285	0.265728	-4.80146	1.5751e-06
14:41014436	rs9944091	41014436	T	C	0.056	0	0	231	1.7e-08	5.64	266221	0.0001365	3.814	283531	+	+	334107	408285	0.616576	5.14892	2.61988e-07
14:41014503	rs11844526	41014503	A	G	0.067	0	0	231	5.017e-07	5.026	269641	0.0001663	3.765	283531	+	+	338399	408285	0.734469	4.81391	1.48004e-06
14:41015198	rs11845616	41015198	T	C	0.695	0	0	231	9.439e-07	-4.903	266410	0.0001589	-3.777	283531	-	-	334345	408285	0.265539	-4.74955	2.03873e-06
14:41015212	rs11845673	41015212	T	G	0.014	0	0	231	4.898e-07	-5.03	269629	0.0001615	-3.773	283531	-	-	338384	408285	0.265531	-4.82064	1.43097e-06
14:41015628	rs11845729	41015628	A	T	0.416	0	0	231	1.873e-08	5.623	262822	0.0001438	3.802	283531	+	+	329842	408285	0.615911	5.12037	3.04941e-07
14:41015943	rs12886867	41015943	A	T	0.315	0	0	231	9.03e-07	4.912	266422	0.0001353	3.817	283531	+	+	334360	408285	0.734569	4.77785	1.77182e-06
14:41016011	rs12891282	41016011	T	C	0.068	0	0	231	5.13e-07	-5.021	269632	0.0001611	-3.773	283531	-	-	338388	408285	0.265531	-4.81598	1.46482e-06
14:41017247	rs12878298	41017247	T	C	1.236	0	0	231	8.966e-07	4.913	266418	0.0001634	3.77	283531	+	+	334355	408285	0.734469	4.75056	2.02856e-06
14:41017527	rs67624843	41017527	NA	NA	0.28	0	0	231	NA	NA	NA	NA	NA	NA	NA	NA	NA	NA	NA	NA	NA
14:41018263	rs72670242	41018263	A	G	0.736	0	0	231	1.023e-06	-4.887	266420	0.0001652	-3.767	283531	-	-	334357	408285	0.265531	-4.73545	2.18574e-06
14:41019622	rs10400774	41019622	A	T	1.359	0	0	231	4.195e-07	5.06	269636	0.0001601	3.775	283531	+	+	338393	408285	0.734461	4.83741	1.31543e-06
14:41020481	rs148560749	41020481	NA	NA	0.859	0	0	231	NA	NA	NA	NA	NA	NA	NA	NA	NA	NA	NA	NA	NA
14:41020900	rs11157147	41020900	T	C	0.419	0	0	231	5.216e-07	-5.018	269614	0.000188	-3.735	283531	-	-	338366	408285	0.265246	-4.79213	1.65024e-06
14:41021431	rs953399	41021431	A	T	0.531	0	0	231	1.044e-06	-4.883	266406	0.000187	-3.736	283531	-	-	334340	408285	0.265189	-4.71503	2.41677e-06
14:41022280	rs11157148	41022280	T	C	0.849	0	0	231	1.148e-06	-4.864	266399	0.0001822	-3.743	283531	-	-	334331	408285	0.265181	-4.7094	2.48445e-06
14:41022379	rs12148015	41022379	T	C	0.099	0	0	231	3.928e-07	5.072	266018	8.981e-05	3.917	283439	+	+	333853	408152	0.813674	4.91832	8.72919e-07
14:41022486	rs149952756	41022486	NA	NA	0.107	0	0	231	NA	NA	NA	NA	NA	NA	NA	NA	NA	NA	NA	NA	NA
14:41022625	rs35431551	41022625	A	C	0.139	0	0	231	9.606e-07	-4.9	266400	0.0001786	-3.748	283531	-	-	334332	408285	0.265008	-4.73083	2.236e-06
14:41022769	rs36012013	41022769	T	C	0.144	0	0	231	1.103e-06	4.872	266397	0.0001815	3.743	283531	+	+	334328	408285	0.734819	4.7135	2.43495e-06
14:41022914	rs572619347	41022914	NA	NA	0.145	0	0	231	NA	NA	NA	NA	NA	NA	NA	NA	NA	NA	NA	NA	NA
14:41023154	rs11157149	41023154	A	G	0.24	0	0	231	9.654e-07	4.899	266396	0.000183	3.741	283531	+	+	334327	408285	0.734827	4.72617	2.28793e-06
14:41023640	rs10782396	41023640	A	T	0.486	0	0	231	9.803e-07	4.896	266279	0.0002101	3.707	283531	+	+	334180	408285	0.734969	4.70423	2.5482e-06
14:41023665	rs10638085	41023665	NA	NA	0.025	0	0	231	NA	NA	NA	NA	NA	NA	NA	NA	NA	NA	NA	NA	NA
14:41023835	rs12147598	41023835	A	G	0.17	0	0	231	8.965e-07	4.913	266404	0.0001726	3.756	283531	+	+	334337	408285	0.734288	4.74225	2.11363e-06
14:41024055	rs12589652	41024055	A	G	0.22	0	0	231	8.877e-07	-4.915	266415	0.000172	-3.757	283531	-	-	334351	408285	0.265581	-4.74389	2.09653e-06
14:41024287	rs12589661	41024287	A	T	0.232	0	0	231	8.682e-07	4.919	266372	0.0001687	3.762	283531	+	+	334297	408285	0.734395	4.74879	2.04633e-06
14:41024386	rs12589708	41024386	A	G	0.099	0	0	231	8.945e-07	-4.914	266373	0.0001679	-3.763	283531	-	-	334298	408285	0.265597	-4.74682	2.06637e-06
14:41024502	rs12587411	41024502	A	T	0.116	0	0	231	4.404e-07	-5.051	269590	0.0001723	-3.757	283531	-	-	338335	408285	0.265605	-4.82208	1.42071e-06
14:41024524	rs12589734	41024524	A	G	0.022	0	0	231	8.757e-07	-4.918	266369	0.0001677	-3.763	283531	-	-	334293	408285	0.265597	-4.74887	2.04561e-06
14:41024565	rs11850048	41024565	T	C	0.041	0	0	231	1.54e-08	-5.657	265849	0.0001186	-3.849	283531	-	-	333640	408285	0.384247	-5.17698	2.25506e-07
14:41024665	rs11850098	41024665	T	C	0.1	0	0	231	8.938e-07	-4.914	266371	0.0001678	-3.763	283531	-	-	334296	408285	0.265597	-4.74682	2.06641e-06
14:41024673	rs11850161	41024673	A	G	0.008	0	0	231	3.066e-07	-5.119	266009	7.371e-05	-3.964	283439	-	-	333841	408152	0.186483	-4.97021	6.68821e-07
14:41024956	rs11157150	41024956	A	G	0.283	0	0	231	4.441e-07	-5.049	269588	0.0001643	-3.768	283531	-	-	338333	408285	0.265589	-4.82747	1.38276e-06
14:41025772	rs1953485	41025772	A	G	0.816	0	0	231	4.306e-07	5.055	269592	0.0001656	3.766	283531	+	+	338338	408285	0.73438	4.82943	1.36925e-06
14:41026284	rs57270477	41026284	NA	NA	0.512	0	0	231	NA	NA	NA	NA	NA	NA	NA	NA	NA	NA	NA	NA	NA
14:41026440	rs68170553	41026440	NA	NA	0.156	0	0	231	NA	NA	NA	NA	NA	NA	NA	NA	NA	NA	NA	NA	NA
14:41026510	rs12586205	41026510	C	G	0.07	0	0	231	8.929e-07	4.914	266376	0.0001621	3.772	283531	+	+	334302	408285	0.734388	4.75215	2.01262e-06
14:41026575	rs66663205	41026575	NA	NA	0.065	0	0	231	NA	NA	NA	NA	NA	NA	NA	NA	NA	NA	NA	NA	NA
14:41026970	rs12883204	41026970	A	G	0.395	0	0	231	8.252e-07	4.929	266380	0.0001576	3.779	283531	+	+	334307	408285	0.73463	4.764	1.89793e-06
14:41027334	rs12883715	41027334	A	G	0.364	0	0	231	9.519e-07	4.901	266254	0.0001777	3.749	283531	+	+	334149	408285	0.734288	4.73159	2.22773e-06
14:41027605	rs11845296	41027605	A	C	0.271	0	0	231	9.097e-07	4.91	266372	0.0001647	3.768	283531	+	+	334297	408285	0.734395	4.74773	2.05717e-06
14:41027651	rs12884633	41027651	A	G	0.046	0	0	231	8.773e-07	-4.917	266371	0.0001649	-3.768	283531	-	-	334296	408285	0.265612	-4.75131	2.02098e-06
14:41028065	rs58238507	41028065	T	C	0.414	0	0	231	8.491e-07	-4.924	266373	0.000167	-3.764	283531	-	-	334298	408285	0.265597	-4.75255	2.00872e-06
14:41028067	rs35732862	41028067	A	G	0.002	0	0	231	9.385e-07	4.904	266367	0.0001775	3.749	283531	+	+	334291	408285	0.734411	4.7334	2.20792e-06
14:41028323	rs56205636	41028323	A	T	0.256	0	0	231	9.514e-07	4.901	266368	0.0001671	3.764	283531	+	+	334292	408285	0.734372	4.74073	2.12947e-06
14:41028659	rs12890509	41028659	C	G	0.336	0	0	231	7.646e-07	-4.944	266323	0.0001639	-3.769	283531	-	-	334235	408285	0.265454	-4.76564	1.88254e-06
14:41029045	rs10150985	41029045	NA	NA	0.386	0	0	231	NA	NA	NA	NA	NA	NA	NA	NA	NA	NA	NA	NA	NA
14:41029298	rs1959237	41029298	A	G	0.253	0	0	231	7.182e-07	-4.956	266183	0.0001582	-3.778	283531	-	-	334060	408285	0.265869	-4.77678	1.78129e-06
14:41029596	rs1959236	41029596	T	G	0.298	0	0	231	8.202e-07	-4.931	266328	0.0001484	-3.794	283531	-	-	334242	408285	0.26562	-4.77377	1.80807e-06
14:41029816	rs12588379	41029816	C	G	0.22	0	0	231	8.684e-07	-4.919	266390	0.0001351	-3.817	283531	-	-	334319	408285	0.265362	-4.78136	1.74109e-06
14:41029881	rs12588349	41029881	C	G	0.065	0	0	231	7.01e-07	4.961	266325	0.0001327	3.821	283531	+	+	334238	408285	0.734672	4.80513	1.54654e-06
14:41030615	rs12147354	41030615	T	C	0.734	0	0	231	8.734e-07	4.918	266376	0.0001488	3.793	283531	+	+	334302	408285	0.73438	4.76663	1.87337e-06
14:41030663	rs12147888	41030663	A	G	0.048	0	0	231	9.009e-07	-4.912	266370	0.0001497	-3.792	283531	-	-	334294	408285	0.265612	-4.76294	1.90792e-06
14:41031327	rs34558964	41031327	T	C	0.664	0	0	231	9.17e-07	-4.909	266374	0.0001415	-3.806	283531	-	-	334299	408285	0.265562	-4.76969	1.84509e-06
14:41031440	rs34036519	41031440	A	G	0.113	0	0	231	8.691e-07	4.919	266378	0.0001385	3.811	283531	+	+	334304	408285	0.73448	4.77779	1.77234e-06
14:41031572	rs72670261	41031572	A	G	0.132	0	0	231	8.898e-07	-4.915	266369	0.000148	-3.794	283531	-	-	334293	408285	0.265605	-4.76566	1.88236e-06
14:41031661	rs142639147	41031661	NA	NA	0.089	0	0	231	NA	NA	NA	NA	NA	NA	NA	NA	NA	NA	NA	NA	NA
14:41031842	rs72670262	41031842	T	C	0.181	0	0	231	8.977e-07	4.913	266372	0.0001501	3.791	283531	+	+	334297	408285	0.734395	4.76287	1.90861e-06
14:41031852	rs72676169	41031852	A	C	0.01	0	0	231	8.876e-07	-4.915	266363	0.0001479	-3.795	283531	-	-	334286	408285	0.265605	-4.76624	1.87697e-06
14:41031915	rs72676171	41031915	T	C	0.063	0	0	231	8.809e-07	-4.917	266371	0.0001469	-3.796	283531	-	-	334296	408285	0.265605	-4.76787	1.8618e-06
14:41032101	rs8007060	41032101	T	C	0.186	0	0	231	8.802e-07	-4.917	266376	0.0001468	-3.796	283531	-	-	334302	408285	0.265597	-4.76789	1.86169e-06
14:41032347	rs8007712	41032347	A	G	0.246	0	0	231	8.978e-07	-4.913	266371	0.0001485	-3.794	283531	-	-	334296	408285	0.265605	-4.76464	1.89192e-06
14:41032400	rs8007430	41032400	A	T	0.053	0	0	231	8.718e-07	4.919	266278	0.0001486	3.793	283531	+	+	334179	408285	0.734461	4.76691	1.87076e-06
14:41033060	rs2415620	41033060	A	C	0.66	0	0	231	4.407e-07	-5.051	269595	0.0001461	-3.798	283531	-	-	338342	408285	0.265439	-4.8461	1.25915e-06
14:41033347	rs34305497	41033347	A	T	0.287	0	0	231	2.913e-07	-5.129	266000	7.609e-05	-3.956	283439	-	-	333830	408152	0.186475	-4.97057	6.67553e-07
14:41033412	rs7150970	41033412	C	G	0.065	0	0	231	9.08e-07	4.911	266374	0.0001486	3.793	283531	+	+	334299	408285	0.734388	4.76303	1.90709e-06
14:41033632	rs148020136	41033632	NA	NA	0.22	0	0	231	NA	NA	NA	NA	NA	NA	NA	NA	NA	NA	NA	NA	NA
14:41033700	rs36022080	41033700	A	C	0.068	0	0	231	9.102e-07	4.91	266370	0.0001509	3.79	283531	+	+	334294	408285	0.734388	4.76073	1.92892e-06
14:41033852	rs35748381	41033852	A	G	0.152	0	0	231	4.48e-07	5.047	265674	0.0001429	3.803	283531	+	+	333421	408285	0.735461	4.8369	1.31878e-06
14:41033878	rs35234445	41033878	A	G	0.026	0	0	231	3.991e-07	-5.069	265667	0.0001363	-3.815	283531	-	-	333412	408285	0.264319	-4.85525	1.20232e-06
14:41033887	rs34607780	41033887	T	C	0.009	0	0	231	4.143e-07	5.062	265473	0.0001232	3.84	283531	+	+	333169	408285	0.735996	4.86599	1.13884e-06
14:41033967	rs8018157	41033967	A	T	0.08	0	0	231	8.392e-07	4.926	266361	0.0001473	3.796	283531	+	+	334283	408285	0.73438	4.77247	1.81982e-06
14:41034459	rs8018986	41034459	T	C	0.492	0	0	231	8.292e-07	-4.928	266365	0.0001528	-3.786	283531	-	-	334288	408285	0.265628	-4.76759	1.86443e-06
14:41035216	rs12879310	41035216	A	G	0.757	0	0	231	7.727e-07	-4.942	265934	0.0001557	-3.782	283531	-	-	333747	408285	0.266508	-4.77136	1.82989e-06
14:41035354	rs12880433	41035354	T	C	0.138	0	0	231	8.82e-07	4.916	266376	0.0001525	3.787	283531	+	+	334302	408285	0.734388	4.76205	1.91636e-06
14:41035486	rs67745518	41035486	A	G	0.132	0	0	231	9.132e-07	4.909	266342	0.0006644	3.404	283531	+	+	334259	408285	0.737538	4.53184	5.84717e-06
14:41035487	rs72676180	41035487	T	G	0.001	0	0	231	9.125e-07	-4.91	266342	0.0006564	-3.407	283531	-	-	334259	408285	0.262512	-4.53413	5.78416e-06
14:41035574	rs34193092	41035574	T	G	0.087	0	0	231	8.314e-07	4.928	266403	0.0001539	3.785	283531	+	+	334336	408285	0.734395	4.76709	1.86906e-06
14:41036038	rs6572023	41036038	A	G	0.464	0	0	231	8.871e-07	-4.915	266408	0.0001512	-3.789	283531	-	-	334342	408285	0.26562	-4.7628	1.90929e-06
14:41036441	rs8010600	41036441	A	G	0.403	0	0	231	4.492e-07	-5.047	269628	0.0001501	-3.791	283531	-	-	338383	408285	0.265539	-4.84	1.29836e-06
14:41036557	rs8010510	41036557	A	C	0.116	0	0	231	8.51e-07	-4.923	266395	0.0001436	-3.802	283531	-	-	334326	408285	0.265746	-4.77456	1.80102e-06
14:41036848	rs36010632	41036848	A	T	0.291	0	0	231	5.923e-07	-4.994	266425	0.0001331	-3.821	283531	-	-	334363	408285	0.265331	-4.8223	1.41912e-06
14:41037016	rs34994508	41037016	T	C	0.168	0	0	231	6.129e-07	-4.987	266427	0.0001278	-3.831	283531	-	-	334366	408285	0.265346	-4.82463	1.40266e-06
14:41037165	rs12147839	41037165	T	G	0.149	0	0	231	6.148e-07	-4.987	266430	0.0001294	-3.828	283531	-	-	334370	408285	0.265323	-4.82286	1.41515e-06
14:41037341	rs12147833	41037341	A	C	0.176	0	0	231	5.051e-07	-5.024	266398	0.0001224	-3.841	283531	-	-	334329	408285	0.265265	-4.84946	1.23801e-06
14:41037615	rs12147851	41037615	A	G	0.274	0	0	231	6.578e-07	4.973	266406	0.0001063	3.876	283531	+	+	334340	408285	0.735057	4.844	1.27249e-06
14:41037664	rs9671977	41037664	A	G	0.049	0	0	231	6.544e-07	-4.974	266416	0.0001308	-3.825	283531	-	-	334352	408285	0.2653	-4.81438	1.47658e-06
14:41037910	rs9671982	41037910	T	C	0.246	0	0	231	6.427e-07	-4.978	266291	0.0003822	-3.552	283531	-	-	334195	408285	0.262331	-4.65463	3.24562e-06
14:41037911	rs9671976	41037911	A	C	0.001	0	0	231	7.068e-07	4.959	266303	0.00041	3.534	283531	+	+	334210	408285	0.737646	4.63427	3.58197e-06
14:41038521	rs8021737	41038521	C	G	0.61	0	0	231	5.099e-07	5.023	266459	0.0001251	3.836	283531	+	+	334406	408285	0.734807	4.84614	1.25889e-06
14:41038673	rs8021923	41038673	A	G	0.152	0	0	231	5.212e-07	5.018	266470	0.0001209	3.844	283531	+	+	334420	408285	0.734742	4.84833	1.24507e-06
14:41039449	rs11844885	41039449	A	G	0.776	0	0	231	4.961e-07	-5.028	266480	0.0001194	-3.847	283531	-	-	334432	408285	0.265242	-4.85526	1.2023e-06
14:41040107	rs11157151	41040107	T	C	0.658	0	0	231	1.177e-07	-5.297	266226	6.956e-05	-3.978	283439	-	-	334114	408152	0.195084	-5.07032	3.97139e-07
14:41040712	rs12586300	41040712	A	T	0.605	0	0	231	4.709e-07	-5.038	266558	0.0001185	-3.849	283531	-	-	334530	408285	0.265242	-4.86177	1.16342e-06
14:41041233	rs9671805	41041233	C	G	0.521	0	0	231	2.407e-07	-5.165	269771	0.0001183	-3.85	283531	-	-	338563	408285	0.265258	-4.93619	7.96619e-07
14:41041358	rs9671370	41041358	T	C	0.125	0	0	231	4.773e-07	5.035	266554	9.44e-05	3.905	283531	+	+	334525	408285	0.734549	4.89332	9.91495e-07
14:41042006	rs1959230	41042006	T	C	0.648	0	0	231	3.913e-07	5.073	269771	0.000126	3.834	281605	+	+	338563	405511	0.734949	4.88361	1.0416e-06
14:41042040	rs1959229	41042040	T	C	0.034	0	0	231	4.689e-07	-5.039	266549	9.15e-05	-3.912	281605	-	-	334519	405511	0.265251	-4.90378	9.40085e-07
14:41042617	rs35879367	41042617	T	C	0.577	0	0	231	1.107e-07	-5.308	266138	6.346e-05	-4	283439	-	-	334003	408152	0.195153	-5.08874	3.6045e-07
14:41042772	rs9783657	41042772	A	G	0.155	0	0	231	4.533e-07	-5.045	266563	0.0001146	-3.857	283531	-	-	334537	408285	0.265273	-4.8701	1.1154e-06
14:41042834	rs147602353	41042834	NA	NA	0.062	0	0	231	NA	NA	NA	NA	NA	NA	NA	NA	NA	NA	NA	NA	NA
14:41043002	rs9783668	41043002	A	G	0.168	0	0	231	4.628e-07	5.041	266550	0.0001196	3.847	283531	+	+	334520	408285	0.734726	4.86211	1.16143e-06
14:41043171	rs9783624	41043171	T	C	0.169	0	0	231	2.077e-07	5.192	269772	0.0001149	3.857	283531	+	+	338564	408285	0.734734	4.95432	7.25838e-07
14:41043752	rs5808096	41043752	NA	NA	0.581	0	0	231	NA	NA	NA	NA	NA	NA	NA	NA	NA	NA	NA	NA	NA
14:41044167	rs9783594	41044167	T	C	0.415	0	0	231	4.136e-07	-5.063	266561	0.0001148	-3.857	283531	-	-	334534	408285	0.265273	-4.87934	1.06441e-06
14:41044363	rs2899913	41044363	T	C	0.196	0	0	231	4.74e-07	5.037	266555	0.0001171	3.852	283531	+	+	334527	408285	0.734734	4.86302	1.15608e-06
14:41044400	rs4318119	41044400	T	C	0.037	0	0	231	4.637e-07	5.041	266520	0.0001224	3.841	283531	+	+	334483	408285	0.734661	4.85848	1.18288e-06
14:41044527	rs2415621	41044527	T	C	0.127	0	0	231	2.556e-07	5.154	269763	0.0001211	3.844	283531	+	+	338553	408285	0.734726	4.92695	8.35243e-07
14:41044710	rs2899914	41044710	T	C	0.183	0	0	231	4.878e-07	5.031	266555	0.0001172	3.852	283531	+	+	334527	408285	0.734719	4.85994	1.17421e-06
14:41044728	rs2899915	41044728	T	C	0.018	0	0	231	4.972e-07	5.027	266548	0.0001165	3.853	283531	+	+	334518	408285	0.734719	4.85846	1.18302e-06
14:41044800	rs72676201	41044800	A	G	0.072	0	0	231	5.031e-07	5.025	266545	0.0001165	3.853	283531	+	+	334514	408285	0.734734	4.85743	1.18922e-06
14:41045173	rs12147713	41045173	T	C	0.373	0	0	231	2.525e-07	5.156	269748	0.0001201	3.846	283531	+	+	338534	408285	0.734742	4.92912	8.26021e-07
14:41045212	rs141833935	41045212	NA	NA	0.039	0	0	231	NA	NA	NA	NA	NA	NA	NA	NA	NA	NA	NA	NA	NA
14:41045646	rs12886308	41045646	T	C	0.434	0	0	231	4.478e-07	-5.047	266516	0.0001227	-3.841	283531	-	-	334478	408285	0.265093	-4.86155	1.16467e-06
14:41045777	rs71102108	41045777	NA	NA	0.131	0	0	231	NA	NA	NA	NA	NA	NA	NA	NA	NA	NA	NA	NA	NA
14:41045846	rs12887970	41045846	T	C	0.069	0	0	231	1.43e-07	5.261	266255	8.004e-05	3.944	283439	+	+	334150	408152	0.817677	5.03182	4.85834e-07
14:41045935	rs66723010	41045935	T	C	0.089	0	0	231	1.601e-07	-5.241	266318	8.385e-05	-3.933	283439	-	-	334229	408152	0.186375	-5.01523	5.29703e-07
14:41046266	rs60447835	41046266	A	G	0.331	0	0	231	1.431e-07	5.261	266251	8.414e-05	3.932	283439	+	+	334145	408152	0.817627	5.02472	5.04179e-07
14:41046417	rs56313047	41046417	T	C	0.151	0	0	231	4.732e-07	-5.037	266529	0.0001211	-3.844	283531	-	-	334494	408285	0.265085	-4.85823	1.18441e-06
14:41046445	rs55830630	41046445	A	T	0.028	0	0	231	4.656e-07	5.04	266543	0.0001198	3.846	283531	+	+	334511	408285	0.734915	4.86098	1.16803e-06
14:41046690	rs72679007	41046690	A	G	0.245	0	0	231	5.091e-07	5.023	266548	0.000124	3.838	283531	+	+	334518	408285	0.7349	4.84754	1.25002e-06
14:41046768	rs72679008	41046768	A	G	0.078	0	0	231	4.745e-07	5.036	266545	0.000118	3.85	283531	+	+	334514	408285	0.734915	4.8613	1.16617e-06
14:41047313	rs12146972	41047313	T	C	0.545	0	0	231	4.377e-07	5.052	266549	0.0001198	3.847	283531	+	+	334519	408285	0.734892	4.86775	1.12875e-06
14:41047323	rs71437390	41047323	NA	NA	0.01	0	0	231	NA	NA	NA	NA	NA	NA	NA	NA	NA	NA	NA	NA	NA
14:41047350	rs34984881	41047350	T	C	0.027	0	0	231	4.537e-07	5.045	266545	0.0001198	3.847	283531	+	+	334514	408285	0.734892	4.86415	1.14951e-06
14:41047474	rs35890094	41047474	T	C	0.124	0	0	231	4.291e-07	5.056	266541	0.0001211	3.844	283531	+	+	334509	408285	0.734908	4.86801	1.12727e-06
14:41048203	rs12883741	41048203	T	C	0.729	0	0	231	2.888e-07	5.131	269595	0.0001228	3.84	283531	+	+	338342	408285	0.734908	4.91222	9.00505e-07
14:41048413	rs57195280	41048413	A	G	0.21	0	0	231	4.521e-07	-5.046	266534	9.99e-05	-3.891	283531	-	-	334500	408285	0.264992	-4.89064	1.00507e-06
14:41048472	rs72679011	41048472	T	G	0.059	0	0	231	4.415e-07	5.05	266546	0.000119	3.848	283531	+	+	334515	408285	0.734892	4.86731	1.13128e-06
14:41048600	rs56117887	41048600	A	T	0.128	0	0	231	4.526e-07	5.045	266553	0.0001202	3.846	283531	+	+	334524	408285	0.734892	4.86358	1.15283e-06
14:41048666	rs370707339	41048666	NA	NA	0.066	0	0	231	NA	NA	NA	NA	NA	NA	NA	NA	NA	NA	NA	NA	NA
14:41048670	rs57017183	41048670	NA	NA	0.004	0	0	231	NA	NA	NA	NA	NA	NA	NA	NA	NA	NA	NA	NA	NA
14:41048974	rs12889214	41048974	T	C	0.304	0	0	231	4.323e-07	5.054	266545	0.0001203	3.845	283531	+	+	334514	408285	0.734892	4.86759	1.1297e-06
14:41049052	rs4347536	41049052	T	C	0.078	0	0	231	4.658e-07	5.04	266495	0.0001147	3.857	283531	+	+	334451	408285	0.734426	4.86737	1.13094e-06
14:41049098	rs4347537	41049098	T	C	0.046	0	0	231	2.316e-07	5.172	269750	0.0001105	3.866	283531	+	+	338536	408285	0.7348	4.94914	7.45428e-07
14:41049196	rs4539502	41049196	NA	NA	0.098	0	0	231	NA	NA	NA	NA	NA	NA	NA	NA	NA	NA	NA	NA	NA
14:41049211	rs4351965	41049211	NA	NA	0.015	0	0	231	NA	NA	NA	NA	NA	NA	NA	NA	NA	NA	NA	NA	NA
14:41049255	rs4414393	41049255	NA	NA	0.044	0	0	231	NA	NA	NA	NA	NA	NA	NA	NA	NA	NA	NA	NA	NA
14:41049419	rs4414394	41049419	T	C	0.164	0	0	231	4.571e-07	-5.044	266543	0.0001219	-3.842	283531	-	-	334511	408285	0.265108	-4.86067	1.16987e-06
14:41049575	rs60023161	41049575	T	G	0.156	0	0	231	4.475e-07	-5.048	266542	0.0001152	-3.856	283531	-	-	334510	408285	0.265242	-4.871	1.11035e-06
14:41049807	rs11850528	41049807	A	G	0.232	0	0	231	4.663e-07	-5.04	266542	0.0001202	-3.846	283531	-	-	334510	408285	0.265093	-4.86098	1.16805e-06
14:41050332	rs11845273	41050332	A	C	0.525	0	0	231	2.46e-07	-5.161	269746	0.0001199	-3.846	283531	-	-	338531	408285	0.265085	-4.93171	8.15133e-07
14:41050530	rs11845336	41050530	T	C	0.198	0	0	231	2.401e-07	-5.165	269749	0.0001297	-3.827	283531	-	-	338535	408285	0.264908	-4.92268	8.53688e-07
14:41050612	rs11849724	41050612	T	C	0.082	0	0	231	2.253e-07	5.177	269737	0.0001167	3.853	283531	+	+	338520	408285	0.734857	4.94409	7.64992e-07
14:41050748	rs35263612	41050748	A	G	0.136	0	0	231	4.286e-07	5.056	266490	0.0001208	3.844	283531	+	+	334445	408285	0.7348	4.86788	1.128e-06
14:41051030	rs8014481	41051030	A	T	0.282	0	0	231	4.324e-07	5.054	266510	0.0001483	3.794	283531	+	+	334470	408285	0.735008	4.83735	1.31583e-06
14:41051114	rs34736530	41051114	T	C	0.084	0	0	231	4.431e-07	5.049	266518	0.0001205	3.845	283531	+	+	334480	408285	0.7349	4.86495	1.14485e-06
14:41051150	rs139395531	41051150	NA	NA	0.036	0	0	231	NA	NA	NA	NA	NA	NA	NA	NA	NA	NA	NA	NA	NA
14:41051293	rs11846432	41051293	A	T	0.143	0	0	231	1.895e-07	5.209	269702	0.0001222	3.842	283531	+	+	338476	408285	0.7349	4.95418	7.26353e-07
14:41051322	rs11846436	41051322	A	G	0.029	0	0	231	2.364e-07	5.168	269732	0.000102	3.886	283531	+	+	338514	408285	0.73515	4.95872	7.09599e-07
14:41051350	rs11846480	41051350	T	C	0.028	0	0	231	2.217e-07	-5.18	269740	0.0001225	-3.841	283531	-	-	338524	408285	0.265108	-4.93864	7.86707e-07
14:41051607	rs11846594	41051607	T	C	0.257	0	0	231	2.233e-07	-5.179	269729	0.0001212	-3.844	283531	-	-	338510	408285	0.265143	-4.93984	7.81854e-07
14:41051655	rs11846661	41051655	A	G	0.048	0	0	231	2.346e-07	-5.17	269724	0.0001216	-3.843	283531	-	-	338504	408285	0.2651	-4.93457	8.03276e-07
14:41051717	rs11846629	41051717	C	G	0.062	0	0	231	4.366e-07	5.052	266518	0.0001193	3.848	283531	+	+	334480	408285	0.734827	4.86826	1.12582e-06
14:41051727	rs11846632	41051727	C	G	0.01	0	0	231	4.26e-07	5.057	266513	0.0001221	3.842	283531	+	+	334474	408285	0.734834	4.86727	1.13149e-06
14:41051874	rs56129458	41051874	T	G	0.147	0	0	231	4.3e-07	5.055	266509	8.595e-05	3.927	283531	+	+	334469	408285	0.734776	4.91648	8.81121e-07
14:41051885	rs59855310	41051885	A	G	0.011	0	0	231	4.157e-07	-5.062	266506	8.932e-05	-3.918	283531	-	-	334465	408285	0.265416	-4.91475	8.88957e-07
14:41051950	rs57193123	41051950	T	G	0.065	0	0	231	4.337e-07	-5.054	266516	0.0001205	-3.845	283531	-	-	334478	408285	0.265116	-4.86751	1.13011e-06
14:41051977	rs60630766	41051977	T	C	0.027	0	0	231	4.344e-07	-5.053	266513	0.0001389	-3.81	283531	-	-	334474	408285	0.264865	-4.8463	1.25784e-06
14:41052094	rs35050025	41052094	A	C	0.117	0	0	231	4.243e-07	5.058	266511	0.0001221	3.842	283531	+	+	334471	408285	0.734842	4.86778	1.12859e-06
14:41052368	rs34554978	41052368	A	G	0.274	0	0	231	4.541e-07	5.045	266511	0.0001225	3.841	283531	+	+	334471	408285	0.734857	4.86052	1.1708e-06
14:41052378	rs35210801	41052378	T	C	0.01	0	0	231	4.349e-07	-5.053	266510	0.0001226	-3.841	283531	-	-	334470	408285	0.2651	-4.86462	1.14677e-06
14:41052504	rs11847683	41052504	A	G	0.126	0	0	231	4.432e-07	5.049	266499	0.000123	3.84	283531	+	+	334456	408285	0.734715	4.86195	1.16236e-06
14:41052541	rs11847782	41052541	A	G	0.037	0	0	231	9.475e-09	-5.74	265971	7.526e-05	-3.959	283531	-	-	333794	408285	0.382516	-5.28509	1.25643e-07
14:41052543	rs11847784	41052543	NA	NA	0.002	0	0	231	NA	NA	NA	NA	NA	NA	NA	NA	NA	NA	NA	NA	NA
14:41052555	rs11847689	41052555	A	C	0.012	0	0	231	4.548e-07	5.044	266383	0.0001227	3.841	283531	+	+	334311	408285	0.735865	4.85968	1.17575e-06
14:41052865	rs11847880	41052865	A	G	0.31	0	0	231	2.397e-07	-5.166	269723	0.000133	-3.821	283531	-	-	338502	408285	0.265143	-4.91961	8.67152e-07
14:41053109	rs76543297	41053109	NA	NA	0.244	0	0	231	NA	NA	NA	NA	NA	NA	NA	NA	NA	NA	NA	NA	NA
14:41053115	rs150759596	41053115	NA	NA	0.006	0	0	231	NA	NA	NA	NA	NA	NA	NA	NA	NA	NA	NA	NA	NA
14:41053146	rs67335470	41053146	NA	NA	0.031	0	0	231	NA	NA	NA	NA	NA	NA	NA	NA	NA	NA	NA	NA	NA
14:41053147	rs72679020	41053147	NA	NA	0.001	0	0	231	NA	NA	NA	NA	NA	NA	NA	NA	NA	NA	NA	NA	NA
14:41053176	rs67567795	41053176	A	G	0.029	0	0	231	4.591e-07	-5.043	266515	0.0001251	-3.836	283531	-	-	334476	408285	0.26515	-4.85654	1.19453e-06
14:41053229	rs67930635	41053229	A	C	0.053	0	0	231	4.395e-07	-5.051	266519	0.0001247	-3.837	283531	-	-	334481	408285	0.26515	-4.86125	1.16646e-06
14:41053409	rs12881289	41053409	T	C	0.18	0	0	231	2.282e-07	-5.175	269742	0.0001306	-3.825	283531	-	-	338526	408285	0.26515	-4.92668	8.36381e-07
14:41053490	rs35581484	41053490	A	C	0.081	0	0	231	4.646e-07	-5.04	266510	0.0001293	-3.828	283531	-	-	334470	408285	0.265158	-4.85026	1.23299e-06
14:41053531	rs12881331	41053531	A	G	0.041	0	0	231	4.231e-07	5.058	266487	0.0001261	3.834	283531	+	+	334441	408285	0.734857	4.86299	1.15626e-06
14:41053577	rs12881631	41053577	T	C	0.046	0	0	231	2.339e-07	-5.17	269705	0.0001256	-3.835	283531	-	-	338480	408285	0.265143	-4.92984	8.22983e-07
14:41053717	rs145130617	41053717	NA	NA	0.14	0	0	231	NA	NA	NA	NA	NA	NA	NA	NA	NA	NA	NA	NA	NA
14:41054285	rs11849915	41054285	T	C	0.568	0	0	231	2.676e-07	-5.145	269722	0.0001251	-3.836	283531	-	-	338501	408285	0.26515	-4.91748	8.76644e-07
14:41054523	rs67239959	41054523	T	C	0.238	0	0	231	4.571e-07	5.043	266524	0.0001273	3.832	283531	+	+	334488	408285	0.734857	4.8542	1.20873e-06
14:41054555	rs66789942	41054555	T	G	0.032	0	0	231	4.503e-07	-5.046	266441	0.0001287	-3.829	283531	-	-	334383	408285	0.265096	-4.85376	1.21144e-06
14:41054692	rs11846203	41054692	T	C	0.137	0	0	231	4.75e-07	5.036	266513	0.0001337	3.82	283531	+	+	334474	408285	0.73485	4.84349	1.27581e-06
14:41054747	rs11850025	41054747	A	T	0.055	0	0	231	4.59e-07	5.043	266518	0.0001286	3.829	283531	+	+	334480	408285	0.734857	4.85241	1.21969e-06
14:41055135	rs60543108	41055135	A	C	0.388	0	0	231	4.987e-07	-5.027	266510	0.0001298	-3.827	283531	-	-	334470	408285	0.265127	-4.843	1.27896e-06
14:41055349	rs7155761	41055349	T	C	0.214	0	0	231	2.015e-07	-5.198	269717	0.0002208	-3.694	283531	-	-	338495	408285	0.265835	-4.86189	1.16271e-06
14:41055367	rs7157162	41055367	T	C	0.018	0	0	231	4.54e-07	5.045	266512	0.0001278	3.831	283531	+	+	334473	408285	0.734873	4.85461	1.20626e-06
14:41055376	rs7156180	41055376	C	G	0.009	0	0	231	4.787e-07	-5.035	266512	0.0001359	-3.816	283531	-	-	334473	408285	0.264977	-4.84061	1.29444e-06
14:41055483	rs7157371	41055483	T	C	0.107	0	0	231	2.396e-07	5.166	269715	0.0001289	3.829	283531	+	+	338492	408285	0.734857	4.92427	8.4674e-07
14:41055546	rs7157402	41055546	T	C	0.063	0	0	231	4.44e-07	5.049	266440	0.0001283	3.83	283531	+	+	334382	408285	0.734865	4.85589	1.1985e-06
14:41055550	rs7155977	41055550	A	T	0.004	0	0	231	4.329e-07	5.054	266439	0.0001509	3.79	283531	+	+	334381	408285	0.735015	4.8348	1.33282e-06
14:41055607	rs7156554	41055607	A	G	0.057	0	0	231	2.293e-07	-5.174	269680	0.0001287	-3.829	283531	-	-	338448	408285	0.265158	-4.92833	8.29333e-07
14:41055742	rs6572024	41055742	A	G	0.135	0	0	231	4.555e-07	5.044	266494	0.0001293	3.828	283531	+	+	334450	408285	0.734857	4.85227	1.22054e-06
14:41055781	rs34691253	41055781	NA	NA	0.039	0	0	231	NA	NA	NA	NA	NA	NA	NA	NA	NA	NA	NA	NA	NA
14:41056418	rs66807351	41056418	NA	NA	0.637	0	0	231	NA	NA	NA	NA	NA	NA	NA	NA	NA	NA	NA	NA	NA
14:41056603	rs9635197	41056603	T	G	0.185	0	0	231	4.39e-07	-5.051	266512	0.0001267	-3.833	283531	-	-	334473	408285	0.265127	-4.85887	1.18058e-06
14:41057015	rs34522203	41057015	A	C	0.412	0	0	231	4.399e-07	-5.051	266513	0.0001297	-3.827	283531	-	-	334474	408285	0.265143	-4.85532	1.2019e-06
14:41057401	rs12589437	41057401	T	G	0.386	0	0	231	4.285e-07	5.056	266507	0.0001309	3.825	283531	+	+	334466	408285	0.734865	4.85669	1.19362e-06
14:41057567	rs11157152	41057567	T	G	0.166	0	0	231	4.735e-07	-5.037	266523	0.0001348	-3.818	283531	-	-	334486	408285	0.265285	-4.84284	1.27995e-06
14:41057600	rs11157153	41057600	A	G	0.033	0	0	231	2.366e-07	5.168	269730	0.000125	3.836	283531	+	+	338511	408285	0.734749	4.92945	8.24613e-07
14:41057616	rs71102112	41057616	NA	NA	0.016	0	0	231	NA	NA	NA	NA	NA	NA	NA	NA	NA	NA	NA	NA	NA
14:41057626	rs80327038	41057626	NA	NA	0.01	0	0	231	NA	NA	NA	NA	NA	NA	NA	NA	NA	NA	NA	NA	NA
14:41057875	rs11157154	41057875	A	G	0.249	0	0	231	2.38e-07	5.167	269730	0.0001247	3.837	283531	+	+	338511	408285	0.734865	4.92952	8.24336e-07
14:41058262	rs541236523	41058262	NA	NA	0.387	0	0	231	NA	NA	NA	NA	NA	NA	NA	NA	NA	NA	NA	NA	NA
14:41058474	rs12891058	41058474	T	C	0.212	0	0	231	5.041e-07	5.025	266189	0.00012	3.846	283531	+	+	334067	408285	0.735016	4.85241	1.21971e-06
14:41058482	rs12891063	41058482	A	T	0.008	0	0	231	5.143e-07	-5.021	266190	0.0001224	-3.841	283531	-	-	334068	408285	0.264969	-4.8474	1.25089e-06
14:41058605	rs55877601	41058605	T	C	0.123	0	0	231	4.497e-07	-5.047	266237	0.00012	-3.846	283531	-	-	334127	408285	0.265081	-4.86381	1.15148e-06
14:41058679	rs34310141	41058679	A	G	0.074	0	0	231	3.493e-07	5.095	266209	0.0001251	3.836	283531	+	+	334092	408285	0.734977	4.88243	1.04784e-06
14:41058805	rs35032541	41058805	T	C	0.126	0	0	231	3.981e-07	-5.07	266194	0.0001251	-3.836	283531	-	-	334073	408285	0.265246	-4.86958	1.11838e-06
14:41058869	rs35489122	41058869	NA	NA	0.064	0	0	231	NA	NA	NA	NA	NA	NA	NA	NA	NA	NA	NA	NA	NA
14:41058874	rs35222775	41058874	NA	NA	0.005	0	0	231	NA	NA	NA	NA	NA	NA	NA	NA	NA	NA	NA	NA	NA
14:41059049	rs12895933	41059049	T	C	0.175	0	0	231	1.982e-07	5.201	269377	0.0001284	3.83	283531	+	+	338068	408285	0.734946	4.94211	7.72826e-07
14:41059353	rs11851866	41059353	T	C	0.304	0	0	231	3.728e-07	5.082	266123	0.0001261	3.834	283531	+	+	333984	408285	0.734908	4.87436	1.09161e-06
14:41059664	rs12896157	41059664	NA	NA	0.311	0	0	231	NA	NA	NA	NA	NA	NA	NA	NA	NA	NA	NA	NA	NA
14:41059923	rs12147443	41059923	A	G	0.259	0	0	231	2.841e-08	5.551	264359	6.166e-05	4.006	283439	+	+	331771	408152	0.809068	5.21119	1.87629e-07
14:41059928	rs12147463	41059928	A	G	0.005	0	0	231	7.208e-08	-5.386	261203	5.016e-05	-4.055	283439	-	-	327810	408152	0.190758	-5.14725	2.64338e-07
14:41059949	rs12147451	41059949	T	C	0.021	0	0	231	4.084e-08	-5.487	266179	5.337e-05	-4.04	283439	-	-	334055	408152	0.192009	-5.20432	1.94706e-07
14:41059974	rs12147822	41059974	A	G	0.025	0	0	231	4.864e-08	5.456	268343	5.433e-05	4.036	283439	+	+	336770	408152	0.806428	5.19237	2.07637e-07
14:41060004	rs12147834	41060004	A	G	0.03	0	0	231	5.457e-08	-5.436	268696	4.92e-05	-4.059	283531	-	-	337213	408285	0.194457	-5.19629	2.03306e-07
14:41060106	rs12147330	41060106	T	C	0.102	0	0	231	5.235e-08	5.443	269219	5.878e-05	4.018	283439	+	+	337870	408152	0.805143	5.1776	2.24764e-07
14:41060850	rs7154866	41060850	A	C	0.744	0	0	231	1.435e-07	-5.261	265712	6.24e-05	-4.004	283439	-	-	333469	408152	0.194834	-5.06588	4.06516e-07
14:41060882	rs7155317	41060882	C	G	0.032	0	0	231	1.149e-07	-5.301	268905	6.113e-05	-4.008	283439	-	-	337476	408152	0.194834	-5.09726	3.44598e-07
14:41060936	rs7155040	41060936	T	C	0.054	0	0	231	1.822e-07	-5.217	265679	6.192e-05	-4.005	283439	-	-	333427	408152	0.194811	-5.04386	4.56229e-07
14:41061042	rs7159352	41061042	A	G	0.106	0	0	231	1.113e-07	5.307	268778	5.597e-05	4.029	283439	+	+	337316	408152	0.805181	5.11236	3.18159e-07
14:41061063	rs7159669	41061063	T	C	0.021	0	0	231	9.684e-08	-5.333	268780	5.325e-05	-4.041	283439	-	-	337319	408152	0.19478	-5.13287	2.85357e-07
14:41061353	rs11157155	41061353	NA	NA	0.29	0	0	231	NA	NA	NA	NA	NA	NA	NA	NA	NA	NA	NA	NA	NA
14:41061431	rs11157156	41061431	NA	NA	0.078	0	0	231	NA	NA	NA	NA	NA	NA	NA	NA	NA	NA	NA	NA	NA
14:41061601	rs8022004	41061601	NA	NA	0.17	0	0	231	NA	NA	NA	NA	NA	NA	NA	NA	NA	NA	NA	NA	NA
14:41061648	rs8022037	41061648	A	G	0.047	0	0	231	1.14e-07	5.303	265894	0.0001113	3.865	283439	+	+	333697	408152	0.804527	5.00557	5.56965e-07
14:41062034	rs12881910	41062034	T	G	0.386	0	0	231	2.474e-08	-5.575	267888	5.824e-05	-4.02	283531	-	-	336199	408285	0.200701	-5.24278	1.58175e-07
14:41062078	rs17781089	41062078	T	C	0.044	0	0	231	1.88e-08	-5.623	269466	3.984e-05	-4.108	283439	-	-	338180	408152	0.191289	-5.32444	1.01262e-07
14:41062120	rs17781095	41062120	A	G	0.042	0	0	231	2.243e-08	-5.592	269022	4.292e-05	-4.091	283439	-	-	337623	408152	0.190827	-5.29706	1.17684e-07
14:41062145	rs17110983	41062145	T	C	0.025	0	0	231	1.811e-08	-5.629	269365	3.563e-05	-4.134	283439	-	-	338053	408152	0.199117	-5.34248	9.16832e-08
14:41065300	rs565332271	41065300	NA	NA	3.155	0	0	231	NA	NA	NA	NA	NA	NA	NA	NA	NA	NA	NA	NA	NA
14:41065529	rs12879378	41065529	T	C	0.229	0	0	231	3.021e-08	-5.54	265948	4.98e-05	-4.057	283439	-	-	333765	408152	0.186694	-5.24085	1.59836e-07
14:41081973	rs12886584	41081973	T	C	16.444	0	0	231	9.412e-09	5.741	268772	4.26e-05	4.093	283439	+	+	337309	408152	0.814226	5.37463	7.6742e-08
14:41095960	rs34074136	41095960	T	C	13.987	0	0	231	2.989e-08	5.542	263616	1.155e-05	4.386	283439	+	+	330838	408152	0.788441	5.43083	5.60914e-08
14:41134168	rs35760956	41134168	A	G	38.208	0	1	231	2.354e-12	7.012	261431	4.384e-07	5.051	283531	+	+	328096	408285	0.5977	6.56466	5.21501e-11
14:60141532	rs1957985	60141532	T	C	19007.4	1	0	232	7.576e-08	5.377	265629	1.021e-05	4.413	283531	+	+	333364	408285	0.258103	5.36724	7.99503e-08
14:60148800	rs1957998	60148800	C	G	7.268	0	0	232	9.636e-08	5.333	265816	1.472e-05	4.333	283531	+	+	333599	408285	0.257772	5.29771	1.17264e-07
14:60151508	rs11622268	60151508	T	C	2.708	0	0	232	1.773e-07	5.222	268956	1.242e-05	4.37	283531	+	+	337540	408285	0.257141	5.26862	1.37451e-07
14:60152245	rs1952033	60152245	A	G	0.737	0	0	232	1.019e-07	5.323	265735	9.99e-06	4.417	283531	+	+	333497	408285	0.257045	5.34219	9.18282e-08
14:60153555	rs2094058	60153555	T	C	1.31	0	0	232	1.503e-07	5.252	268164	1.012e-05	4.414	283531	+	+	336546	408285	0.254855	5.30855	1.10503e-07
14:60153768	rs7159851	60153768	A	G	0.213	0	0	232	1.877e-07	-5.211	268145	1.299e-05	-4.36	283531	-	-	336522	408285	0.745011	-5.25558	1.47561e-07
14:60179792	rs35024836	60179792	A	G	26.024	0	0	232	1.371e-05	4.348	263290	1.369e-06	4.83	283531	+	+	330429	408285	0.22052	5.08936	3.59278e-07
14:60232570	rs17731838	60232570	T	C	52.778	0	0	232	4.627e-06	4.581	268109	8.466e-07	4.924	283531	+	+	336477	408285	0.219685	5.26195	1.42535e-07
14:60250190	rs34448491	60250190	A	G	17.62	0	0	232	1.213e-05	4.375	262501	4.879e-07	5.031	283531	+	+	329439	408285	0.210129	5.22379	1.75295e-07
14:60251269	rs34543825	60251269	C	G	1.079	0	0	232	3.339e-06	4.649	262698	2.023e-07	5.197	283531	+	+	329686	408285	0.207632	5.46157	4.71931e-08
14:60260355	rs12432160	60260355	NA	NA	9.086	0	0	232	NA	NA	NA	NA	NA	NA	NA	NA	NA	NA	NA	NA	NA
14:60260356	rs12432136	60260356	NA	NA	0.001	0	0	232	NA	NA	NA	NA	NA	NA	NA	NA	NA	NA	NA	NA	NA
14:60263070	rs61987487	60263070	C	G	2.714	0	0	232	5.74e-06	-4.536	263020	2.443e-07	-5.162	283531	-	-	330090	408285	0.792899	-5.38318	7.31796e-08
14:60265045	rs34187791	60265045	T	C	1.975	0	0	232	5.405e-06	4.548	263030	2.978e-07	5.125	283531	+	+	330103	408285	0.206959	5.36714	7.99934e-08
14:60267107	rs12435287	60267107	A	T	2.062	0	0	232	7.943e-06	4.467	265602	4.131e-07	5.063	283531	+	+	333331	408285	0.209726	5.28697	1.24361e-07
14:60270319	rs17096657	60270319	C	G	3.212	0	0	232	6.281e-06	4.517	266259	2.434e-07	5.163	283531	+	+	334155	408285	0.207182	5.37123	7.82029e-08
14:60281387	rs12436827	60281387	C	G	11.068	0	0	232	2.006e-06	-4.753	266164	1.675e-07	-5.232	283531	-	-	334036	408285	0.793788	-5.53314	3.14542e-08
14:60285955	rs57869850	60285955	NA	NA	4.568	0	0	232	NA	NA	NA	NA	NA	NA	NA	NA	NA	NA	NA	NA	NA
14:60293970	rs1271516	60293970	A	G	8.015	0	0	232	9.244e-06	4.434	267976	4.34e-07	5.053	283531	+	+	336310	408285	0.221176	5.26204	1.42462e-07
14:60294571	rs12879160	60294571	T	C	0.601	0	0	232	3.753e-06	-4.625	264920	1.921e-07	-5.207	283531	-	-	332475	408285	0.783561	-5.45371	4.93298e-08
14:60295333	rs942750	60295333	T	C	0.762	0	0	232	5.025e-06	-4.564	265009	3.325e-07	-5.104	283531	-	-	332586	408285	0.778589	-5.36132	8.26142e-08
14:60298137	rs10141732	60298137	T	C	2.804	0	0	232	1.626e-05	4.311	268831	5.509e-07	5.008	283531	+	+	337383	408285	0.234238	5.17117	2.32629e-07
14:60299529	rs10483719	60299529	A	G	1.392	0	0	232	9.174e-06	4.436	269151	2.436e-07	5.163	283531	+	+	337785	408285	0.22957	5.3265	1.00122e-07
14:60300294	rs35490507	60300294	C	G	0.765	0	0	232	8.603e-06	-4.45	260525	2.736e-07	-5.141	283531	-	-	326959	408285	0.736821	-5.32944	9.85171e-08
14:60301467	rs11622755	60301467	NA	NA	1.173	0	0	232	NA	NA	NA	NA	NA	NA	NA	NA	NA	NA	NA	NA	NA
14:60302449	rs12433741	60302449	C	G	0.982	0	0	232	1.761e-05	4.293	268890	4.104e-07	5.064	283531	+	+	337457	408285	0.234288	5.19465	2.05106e-07
14:60303201	rs12878097	60303201	A	C	0.752	0	0	232	1.9e-05	-4.276	268881	4.371e-07	-5.052	283531	-	-	337446	408285	0.765638	-5.17882	2.23299e-07
14:60303763	rs141708359	60303763	NA	NA	0.562	0	0	232	NA	NA	NA	NA	NA	NA	NA	NA	NA	NA	NA	NA	NA
14:60304022	rs1957305	60304022	T	C	0.259	0	0	232	1.395e-05	4.345	268837	3.536e-07	5.092	283531	+	+	337390	408285	0.232098	5.23807	1.62265e-07
14:60304119	rs1957306	60304119	T	C	0.097	0	0	232	1.819e-05	-4.286	265633	4.546e-07	-5.045	283531	-	-	333369	408285	0.765873	-5.18366	2.17575e-07
14:60304159	rs1957307	60304159	C	G	0.04	0	0	232	2.068e-05	-4.257	268840	4.352e-07	-5.053	283531	-	-	337394	408285	0.765781	-5.16961	2.34577e-07
14:60304466	rs35458802	60304466	NA	NA	0.307	0	0	232	NA	NA	NA	NA	NA	NA	NA	NA	NA	NA	NA	NA	NA
14:60305437	rs12891291	60305437	T	C	0.971	0	0	232	2.271e-06	-4.728	268668	1.786e-07	-5.22	283531	-	-	337178	408285	0.776853	-5.5116	3.5558e-08
14:60305548	rs12890222	60305548	T	C	0.111	0	0	232	1.774e-05	4.292	268620	4.368e-07	5.052	283531	+	+	337118	408285	0.233169	5.18741	2.1324e-07
14:60306705	rs35340546	60306705	NA	NA	1.157	0	0	232	NA	NA	NA	NA	NA	NA	NA	NA	NA	NA	NA	NA	NA
14:60308043	rs60402536	60308043	T	C	1.338	0	0	232	1.666e-05	-4.306	265363	4.414e-07	-5.05	283531	-	-	333031	408285	0.76684	-5.19716	2.02361e-07
14:60308133	rs34605172	60308133	A	G	0.09	0	0	232	1.75e-05	4.295	265380	4.464e-07	5.048	283531	+	+	333052	408285	0.23316	5.19033	2.09925e-07
14:60308197	rs35656161	60308197	T	C	0.064	0	0	232	1.845e-05	4.283	265369	4.45e-07	5.049	283531	+	+	333038	408285	0.233176	5.1848	2.16248e-07
14:60308434	rs10134259	60308434	NA	NA	0.237	0	0	232	NA	NA	NA	NA	NA	NA	NA	NA	NA	NA	NA	NA	NA
14:60308435	rs11622594	60308435	NA	NA	0.001	0	0	232	NA	NA	NA	NA	NA	NA	NA	NA	NA	NA	NA	NA	NA
14:60308599	rs10146617	60308599	T	C	0.164	0	0	232	1.779e-05	-4.291	265373	4.991e-07	-5.027	283531	-	-	333043	408285	0.765919	-5.17583	2.26898e-07
14:60308922	rs34311671	60308922	A	T	0.323	0	0	232	1.816e-05	-4.286	265370	4.405e-07	-5.051	283531	-	-	333039	408285	0.76684	-5.18752	2.13116e-07
14:60309485	rs10137605	60309485	T	C	0.563	0	0	232	2.693e-05	4.198	268433	3.639e-07	5.087	283531	+	+	336883	408285	0.233176	5.1596	2.47479e-07
14:60309709	rs12433719	60309709	T	C	0.224	0	0	232	2.038e-05	4.261	265070	3.69e-07	5.084	283531	+	+	332663	408285	0.23308	5.19469	2.05057e-07
14:60312009	rs12434782	60312009	T	C	2.3	0	0	232	8.259e-06	-4.458	268282	3.564e-07	-5.091	283531	-	-	336694	408285	0.762369	-5.29651	1.18038e-07
14:60312249	rs927326	60312249	A	G	0.24	0	0	232	1.97e-05	4.268	268458	4.894e-07	5.03	283531	+	+	336915	408285	0.234522	5.16226	2.43981e-07
14:60314336	rs17096699	60314336	T	G	2.087	0	0	232	1.217e-05	-4.375	265716	2.768e-07	-5.139	283531	-	-	333474	408285	0.769292	-5.28482	1.25825e-07
14:60314498	rs12891198	60314498	T	C	0.162	0	0	232	1.458e-05	4.335	268930	2.612e-07	5.15	283531	+	+	337507	408285	0.232302	5.26681	1.38813e-07
14:60314813	rs12891599	60314813	A	G	0.315	0	0	232	1.244e-05	-4.37	268928	3.268e-07	-5.107	283531	-	-	337505	408285	0.767656	-5.25971	1.44281e-07
14:60315122	rs12434157	60315122	A	C	0.309	0	0	232	1.264e-05	4.366	265713	2.849e-07	5.133	283531	+	+	333470	408285	0.232294	5.27667	1.31556e-07
14:60315188	rs12434240	60315188	C	G	0.066	0	0	232	1.312e-05	4.358	265722	2.859e-07	5.132	283531	+	+	333481	408285	0.232294	5.27197	1.34969e-07
14:60315667	rs59123812	60315667	NA	NA	0.479	0	0	232	NA	NA	NA	NA	NA	NA	NA	NA	NA	NA	NA	NA	NA
14:60315760	rs12897163	60315760	A	C	0.093	0	0	232	1.36e-05	-4.35	268926	2.87e-07	-5.132	283531	-	-	337502	408285	0.767582	-5.26402	1.40935e-07
14:60315880	rs12897336	60315880	A	G	0.12	0	0	232	1.157e-05	-4.386	268941	2.522e-07	-5.156	283531	-	-	337521	408285	0.769403	-5.29673	1.17893e-07
14:60316013	rs35895259	60316013	T	G	0.133	0	0	232	1.242e-05	-4.37	265703	2.819e-07	-5.135	283531	-	-	333457	408285	0.76769	-5.27991	1.29248e-07
14:60316913	rs2064991	60316913	T	C	0.9	0	0	232	1.087e-05	4.399	268934	2.549e-07	5.154	283531	+	+	337512	408285	0.230732	5.3023	1.14352e-07
14:60317242	rs55929110	60317242	A	G	0.329	0	0	232	1.413e-05	-4.342	265710	3.111e-07	-5.117	283531	-	-	333466	408285	0.767594	-5.2549	1.48102e-07
14:60317859	rs10483720	60317859	T	C	0.617	0	0	232	1.409e-05	4.342	268907	2.886e-07	5.131	283531	+	+	337478	408285	0.232302	5.25932	1.44591e-07
14:60319705	rs1028606	60319705	T	G	1.846	0	0	232	2.823e-06	-4.683	268971	9.232e-08	-5.341	283531	-	-	337559	408285	0.782264	-5.55907	2.7121e-08
14:60319867	rs3925441	60319867	T	G	0.162	0	0	232	1.646e-05	4.308	268952	2.67e-07	5.145	283531	+	+	337535	408285	0.231748	5.24987	1.52211e-07
14:60320581	rs527883988	60320581	NA	NA	0.714	0	0	232	NA	NA	NA	NA	NA	NA	NA	NA	NA	NA	NA	NA	NA
14:60320652	rs12895725	60320652	A	G	0.071	0	0	232	1.109e-05	4.395	265721	2.667e-07	5.146	283531	+	+	333480	408285	0.23067	5.2992	1.16309e-07
14:60321046	rs67267322	60321046	A	C	0.394	0	0	232	1.197e-05	-4.378	265699	2.85e-07	-5.133	283531	-	-	333452	408285	0.767617	-5.28282	1.27208e-07
14:60321296	rs4274354	60321296	T	C	0.25	0	0	232	1.496e-05	4.329	265720	2.138e-07	5.187	283531	+	+	333479	408285	0.233595	5.28972	1.22503e-07
14:60321343	rs67039607	60321343	A	G	0.047	0	0	232	1.244e-05	4.37	265699	2.938e-07	5.127	283531	+	+	333452	408285	0.23104	5.27517	1.32631e-07
14:60321357	rs552017689	60321357	NA	NA	0.014	0	0	232	NA	NA	NA	NA	NA	NA	NA	NA	NA	NA	NA	NA	NA
14:60321823	rs12432068	60321823	T	C	0.466	0	0	232	1.235e-05	-4.371	268933	2.707e-07	-5.143	283531	-	-	337511	408285	0.769211	-5.28135	1.28238e-07
14:60321917	rs12881249	60321917	A	G	0.094	0	0	232	1.257e-05	-4.367	265729	2.771e-07	-5.138	283531	-	-	333490	408285	0.767555	-5.28012	1.29098e-07
14:60324221	rs57396566	60324221	T	C	2.304	0	0	232	9.584e-06	4.426	265626	2.674e-07	5.145	283531	+	+	333361	408285	0.232294	5.31458	1.06904e-07
14:60324950	rs17310036	60324950	T	C	0.729	0	0	232	1.496e-05	-4.329	268948	2.318e-07	-5.172	283531	-	-	337530	408285	0.768244	-5.27659	1.31611e-07
14:60325190	rs71111672	60325190	NA	NA	0.24	0	0	232	NA	NA	NA	NA	NA	NA	NA	NA	NA	NA	NA	NA	NA
14:60325695	rs968124	60325695	A	C	0.505	0	0	232	1.04e-05	-4.409	268926	2.942e-07	-5.127	283531	-	-	337502	408285	0.769603	-5.29165	1.21219e-07
14:60326107	rs57067605	60326107	A	G	0.412	0	0	232	2.134e-06	4.74	265747	9.523e-08	5.336	283531	+	+	333512	408285	0.217643	5.58837	2.29215e-08
14:60327231	rs34432692	60327231	A	G	1.124	0	0	232	1.109e-05	-4.395	265723	2.827e-07	-5.135	283531	-	-	333482	408285	0.767675	-5.29268	1.20535e-07
14:60327575	rs111842983	60327575	T	C	0.344	0	0	232	1.083e-05	-4.4	265663	2.665e-07	-5.146	283531	-	-	333407	408285	0.769134	-5.30183	1.14649e-07
14:60330926	rs34362495	60330926	T	C	3.351	0	0	232	8.561e-06	4.451	265692	2.443e-07	5.162	283531	+	+	333443	408285	0.230651	5.33738	9.42996e-08
14:60331270	rs56409250	60331270	NA	NA	0.344	0	0	232	NA	NA	NA	NA	NA	NA	NA	NA	NA	NA	NA	NA	NA
14:60331285	rs55727750	60331285	C	G	0.015	0	0	232	9.596e-06	4.426	265695	2.608e-07	5.15	283531	+	+	333447	408285	0.23328	5.31747	1.0522e-07
14:60331467	rs2064992	60331467	A	G	0.182	0	0	232	8.542e-06	4.451	265677	2.503e-07	5.158	283531	+	+	333425	408285	0.230674	5.33502	9.55319e-08
14:60331624	rs5809053	60331624	NA	NA	0.157	0	0	232	NA	NA	NA	NA	NA	NA	NA	NA	NA	NA	NA	NA	NA
14:60331766	rs2064993	60331766	T	C	0.142	0	0	232	1.29e-05	-4.362	268887	2.388e-07	-5.166	283531	-	-	337453	408285	0.767664	-5.29024	1.22158e-07
14:60332263	rs35097543	60332263	A	C	0.497	0	0	232	1.894e-06	4.764	265681	7.229e-08	5.385	283531	+	+	333430	408285	0.217686	5.62975	1.80476e-08
14:60335921	rs12436320	60335921	T	C	3.658	0	0	232	8.052e-06	4.464	265615	2.079e-07	5.192	283531	+	+	333347	408285	0.230705	5.3619	8.23531e-08
14:60336308	rs202220028	60336308	NA	NA	0.387	0	0	232	NA	NA	NA	NA	NA	NA	NA	NA	NA	NA	NA	NA	NA
14:60340221	rs12435898	60340221	A	T	3.913	0	0	232	9.769e-06	-4.422	265657	2.569e-07	-5.153	283531	-	-	333400	408285	0.769456	-5.31724	1.05352e-07
14:60350701	rs1957310	60350701	T	C	10.48	0	0	232	2.032e-06	-4.75	269028	8.776e-08	-5.35	283531	-	-	337630	408285	0.782272	-5.59901	2.15579e-08
14:60351918	rs12881072	60351918	A	G	1.217	0	0	232	1.826e-06	-4.772	268996	1.002e-07	-5.326	283531	-	-	337590	408285	0.781629	-5.59636	2.18902e-08
14:60356419	rs1951373	60356419	T	C	4.501	0	0	232	3.152e-06	-4.661	269258	1.033e-07	-5.321	283531	-	-	337919	408285	0.782272	-5.53566	3.10054e-08
14:60358328	rs148567195	60358328	NA	NA	1.909	0	0	232	NA	NA	NA	NA	NA	NA	NA	NA	NA	NA	NA	NA	NA
14:60359359	rs146792961	60359359	NA	NA	1.031	0	0	232	NA	NA	NA	NA	NA	NA	NA	NA	NA	NA	NA	NA	NA
14:60359936	rs79602564	60359936	NA	NA	0.577	0	0	232	NA	NA	NA	NA	NA	NA	NA	NA	NA	NA	NA	NA	NA
14:60360094	rs34412969	60360094	NA	NA	0.158	0	0	232	NA	NA	NA	NA	NA	NA	NA	NA	NA	NA	NA	NA	NA
14:60361014	rs17255996	60361014	T	C	0.92	0	0	232	3.124e-06	-4.663	269223	8.652e-08	-5.353	283531	-	-	337875	408285	0.78196	-5.55549	2.76831e-08
14:60361198	rs61992164	60361198	A	G	0.184	0	0	232	3.051e-06	-4.667	266018	8.478e-08	-5.357	283531	-	-	333853	408285	0.781506	-5.56317	2.64912e-08
14:60361308	rs17256003	60361308	A	C	0.11	0	0	232	2.644e-06	-4.697	269241	8.577e-08	-5.355	283531	-	-	337897	408285	0.781471	-5.57427	2.48563e-08
14:60363127	rs17256010	60363127	A	C	1.819	0	0	232	1.558e-06	-4.804	268759	8.287e-08	-5.361	283531	-	-	337293	408285	0.78363	-5.63365	1.76433e-08
14:60364622	rs12885417	60364622	T	C	1.495	0	0	232	1.499e-05	-4.329	269204	2.69e-07	-5.144	283531	-	-	337851	408285	0.768891	-5.25983	1.44187e-07
14:60365223	rs17256017	60365223	T	C	0.601	0	0	232	3.23e-06	4.656	269244	8.299e-08	5.361	283531	+	+	337901	408285	0.217978	5.55653	2.75192e-08
14:60366480	rs17096745	60366480	A	G	1.257	0	0	232	1.825e-05	4.285	265988	2.732e-07	5.141	283531	+	+	333815	408285	0.230966	5.23958	1.60938e-07
14:60372641	rs12431614	60372641	A	G	6.161	0	0	232	1.864e-05	-4.281	265755	2.621e-07	-5.149	283531	-	-	333523	408285	0.767748	-5.24259	1.58341e-07
14:60373942	rs8011024	60373942	T	C	1.301	0	0	232	4.315e-06	4.596	268978	8.527e-08	5.356	283531	+	+	337567	408285	0.222551	5.5228	3.33642e-08
14:60374568	rs34532109	60374568	T	C	0.626	0	0	232	2.163e-05	4.247	265747	2.514e-07	5.157	283531	+	+	333512	408285	0.23206	5.22993	1.69571e-07
14:60375628	rs199685938	60375628	NA	NA	1.06	0	0	232	NA	NA	NA	NA	NA	NA	NA	NA	NA	NA	NA	NA	NA
14:60375716	rs374685492	60375716	NA	NA	0.088	0	0	232	NA	NA	NA	NA	NA	NA	NA	NA	NA	NA	NA	NA	NA
14:60377373	rs8012672	60377373	A	T	1.657	0	0	232	1.594e-05	-4.315	268972	2.17e-07	-5.184	283531	-	-	337560	408285	0.76791	-5.27634	1.31787e-07
14:60379896	rs1957300	60379896	T	C	2.523	0	0	232	4.244e-06	4.599	268965	1.137e-07	5.303	283531	+	+	337551	408285	0.217867	5.49328	3.94547e-08
14:60380194	rs57774078	60380194	T	G	0.298	0	0	232	3.681e-06	4.629	265611	1.205e-07	5.293	283531	+	+	333342	408285	0.217409	5.50619	3.66672e-08
14:60381634	rs35555480	60381634	T	C	1.44	0	0	232	3.88e-06	-4.618	265733	1.369e-07	-5.269	283531	-	-	333495	408285	0.781694	-5.48623	4.1061e-08
14:60384133	rs8014046	60384133	A	C	2.499	0	0	232	3.143e-05	4.163	268839	5.384e-07	5.012	283531	+	+	337393	408285	0.247028	5.09688	3.45289e-07
14:60387340	rs12435660	60387340	T	C	3.207	0	0	232	3.53e-05	4.136	268972	8.73e-07	4.918	283531	+	+	337560	408285	0.246285	5.02757	4.96724e-07
14:60387741	rs6573288	60387741	A	C	0.401	0	0	232	3.943e-05	-4.111	268914	1.077e-06	-4.877	283531	-	-	337487	408285	0.753277	-4.99064	6.01791e-07
14:60391027	rs35410630	60391027	A	G	3.286	0	0	232	2.968e-05	4.176	265938	9.038e-07	4.911	283531	+	+	333752	408285	0.246162	5.0476	4.47387e-07
14:60391507	rs55698636	60391507	C	G	0.48	0	0	232	2.765e-05	-4.192	265911	8.748e-07	-4.918	283531	-	-	333718	408285	0.753822	-5.05997	4.19313e-07
14:60401208	rs1951364	60401208	T	C	9.701	0	0	232	3.468e-06	4.641	269127	2.961e-07	5.126	283531	+	+	337754	408285	0.216982	5.41109	6.26436e-08
14:60402011	rs535025850	60402011	NA	NA	0.803	0	0	232	NA	NA	NA	NA	NA	NA	NA	NA	NA	NA	NA	NA	NA
14:60402011	rs558306931	60402011	NA	NA	0	0	0	232	NA	NA	NA	NA	NA	NA	NA	NA	NA	NA	NA	NA	NA
14:60413234	rs35346401	60413234	NA	NA	11.223	0	0	232	NA	NA	NA	NA	NA	NA	NA	NA	NA	NA	NA	NA	NA
14:60418149	rs28750757	60418149	NA	NA	4.915	0	0	232	NA	NA	NA	NA	NA	NA	NA	NA	NA	NA	NA	NA	NA
14:60418752	rs12892398	60418752	NA	NA	0.603	0	0	232	NA	NA	NA	NA	NA	NA	NA	NA	NA	NA	NA	NA	NA
14:60426903	rs10483722	60426903	C	G	8.151	0	0	232	7.375e-06	4.483	268721	5.978e-07	4.992	283531	+	+	337245	408285	0.216289	5.25091	1.51347e-07
14:60429498	rs34322011	60429498	NA	NA	2.595	0	0	232	NA	NA	NA	NA	NA	NA	NA	NA	NA	NA	NA	NA	NA
14:60431520	rs112589685	60431520	NA	NA	2.022	0	0	232	NA	NA	NA	NA	NA	NA	NA	NA	NA	NA	NA	NA	NA
14:60479053	rs4901963	60479053	T	C	47.533	0	0	232	8.29e-06	-4.458	264411	1.446e-06	-4.819	279448	-	-	331836	402405	0.781517	-5.1366	2.79752e-07
14:60507312	rs140680665	60507312	NA	NA	28.259	0	0	232	1.25e-05	-4.369	264001	1.909e-06	-4.763	276592	-	-	331321	398292	NA	NA	NA
14:60525871	rs12588999	60525871	T	C	18.559	0	0	232	1.858e-05	-4.281	263203	2.589e-06	-4.701	279448	-	-	330320	402405	0.777589	-4.97644	6.47652e-07
14:60556446	rs35142529	60556446	NA	NA	30.575	0	0	232	NA	NA	NA	NA	NA	NA	NA	NA	NA	NA	NA	NA	NA
14:60558092	rs66817044	60558092	NA	NA	1.646	0	0	232	NA	NA	NA	NA	NA	NA	NA	NA	NA	NA	NA	NA	NA
14:60561479	14:60561479:GC:GCC	60561479	NA	NA	3.387	0	0	232	NA	NA	NA	NA	NA	NA	NA	NA	NA	NA	NA	NA	NA
14:60561479	14:60561479:GC:GCCC	60561479	NA	NA	0	0	0	232	NA	NA	NA	NA	NA	NA	NA	NA	NA	NA	NA	NA	NA
14:60622566	rs17097088	60622566	A	G	61.087	0	0	232	6.622e-06	-4.505	266643	8.504e-07	-4.923	283531	-	-	334637	408285	0.779678	-5.22288	1.76157e-07
14:60629927	rs145321875	60629927	NA	NA	7.361	0	0	232	NA	NA	NA	NA	NA	NA	NA	NA	NA	NA	NA	NA	NA
14:60638906	rs216503	60638906	A	T	8.979	0	0	232	1.391e-05	4.345	263349	8.644e-07	4.92	283531	+	+	330503	408285	0.222085	5.14153	2.72505e-07
14:60642970	rs216531	60642970	C	G	4.064	0	1	232	4.005e-06	4.611	265642	1.73e-07	5.226	283531	+	+	333381	408285	0.238754	5.45724	4.83594e-08
14:69508063	rs8014402	69508063	T	C	8865.09	1	0	233	3.978e-05	-4.109	266054	4.107e-05	-4.101	233871	-	-	333898	336774	0.226839	-4.52794	5.95627e-06
14:69534407	rs142007200	69534407	A	G	26.344	0	0	233	0.07879	-1.758	234350	0.0001103	-3.867	257072	-	-	294109	370184	0.0143266	-3.2191	0.00128593
14:69660378	rs117352495	69660378	A	G	125.971	0	0	233	0.03849	-2.07	233510	8.822e-05	-3.921	264164	-	-	293055	380396	0.0145113	-3.43305	0.000596841
14:69702328	rs6573878	69702328	T	C	41.95	0	0	233	4.666e-08	5.464	263155	2.606e-06	4.7	283531	+	+	330260	408285	0.766406	5.57749	2.44016e-08
14:69704434	rs45557240	69704434	A	G	2.106	0	0	233	0.002608	3.011	232568	1.032e-05	4.41	255967	+	+	291873	368592	0.987436	4.17397	2.99333e-05
14:69708241	rs1043254	69708241	A	G	3.807	0	0	233	2.881e-08	-5.549	266248	2.415e-06	-4.715	283531	-	-	334141	408285	0.233578	-5.63543	1.74619e-08
14:69709373	rs3173	69709373	A	G	1.132	0	0	233	2.526e-07	-5.156	266435	2.128e-06	-4.741	283531	-	-	334376	408285	0.317776	-5.44947	5.05208e-08
14:69709929	rs10148349	69709929	T	C	0.556	0	0	233	2.887e-08	-5.548	266081	1.551e-06	-4.805	283531	-	-	333932	408285	0.238989	-5.68789	1.28622e-08
14:69712437	rs28612284	69712437	T	G	2.508	0	0	233	0.0004782	3.493	229637	6.75e-08	5.398	263188	+	+	288194	378991	0.981021	5.04675	4.49389e-07
14:69716957	rs17106817	69716957	T	C	4.52	0	0	233	2.255e-08	5.591	263620	1.461e-06	4.817	283531	+	+	330843	408285	0.712684	5.71261	1.11255e-08
14:69717962	rs67088635	69717962	T	C	1.005	0	0	233	6.024e-08	5.418	259102	2.102e-06	4.743	283531	+	+	325173	408285	0.720442	5.57301	2.50374e-08
14:69718214	rs4899293	69718214	C	G	0.252	0	1	233	0.004042	2.875	258214	0.01404	2.456	283531	+	+	324059	408285	0.614389	2.91953	0.00350555
14:73392096	rs17182090	73392096	T	C	3673.88	1	0	234	3.608e-06	4.633	260382	0.0005658	3.447	283531	+	+	326779	408285	0.290608	4.40059	1.07955e-05
14:73392839	rs17781739	73392839	T	G	0.743	0	0	234	8.724e-07	4.918	263519	0.0006247	3.421	283531	+	+	330716	408285	0.291882	4.53779	5.68459e-06
14:73399588	rs142782008	73399588	NA	NA	6.749	0	0	234	NA	NA	NA	NA	NA	NA	NA	NA	NA	NA	NA	NA	NA
14:73399850	rs72732496	73399850	NA	NA	0.262	0	0	234	NA	NA	NA	NA	NA	NA	NA	NA	NA	NA	NA	NA	NA
14:73401157	rs11626756	73401157	T	C	1.307	0	0	234	1.868e-05	4.28	264176	0.0004334	3.519	283094	+	+	331541	407655	0.303955	4.27423	1.91802e-05
14:73403907	rs143817004	73403907	NA	NA	2.75	0	0	234	NA	NA	NA	NA	NA	NA	NA	NA	NA	NA	NA	NA	NA
14:73404290	rs28393070	73404290	A	G	0.383	0	0	234	1.226e-05	4.373	264620	0.0004312	3.52	283094	+	+	332098	407655	0.303663	4.32305	1.53888e-05
14:73404795	rs2302587	73404795	A	G	0.505	0	0	234	6.32e-06	4.515	268034	0.0004885	3.487	283094	+	+	336383	407655	0.303713	4.38331	1.1689e-05
14:73408369	rs3832967	73408369	NA	NA	3.574	0	0	234	NA	NA	NA	NA	NA	NA	NA	NA	NA	NA	NA	NA	NA
14:73409311	rs11273176	73409311	NA	NA	0.942	0	0	234	NA	NA	NA	NA	NA	NA	NA	NA	NA	NA	NA	NA	NA
14:73409613	rs2333012	73409613	A	G	0.302	0	0	234	4.376e-06	4.593	268416	0.0005441	3.458	283094	+	+	336862	407655	0.304055	4.40748	1.04579e-05
14:73410621	rs2535914	73410621	T	C	1.008	0	0	234	8.656e-06	4.448	265253	0.0005399	3.46	283094	+	+	332893	407655	0.303628	4.32704	1.51128e-05
14:73412739	rs2246976	73412739	T	C	2.118	0	0	234	7.795e-06	4.471	265178	0.0002743	3.638	233434	+	+	332798	336145	0.303878	4.51847	6.22879e-06
14:73413965	rs2243443	73413965	C	G	1.226	0	0	234	3.894e-06	4.617	268568	0.0005087	3.476	283094	+	+	337053	407655	0.303555	4.43083	9.3873e-06
14:73414895	rs2806041	73414895	NA	NA	0.93	0	0	234	NA	NA	NA	NA	NA	NA	NA	NA	NA	NA	NA	NA	NA
14:73415065	rs2806040	73415065	T	C	0.17	0	0	234	3.454e-06	-4.642	268588	0.0004722	-3.496	283094	-	-	337078	407655	0.696395	-4.45556	8.36763e-06
14:73415233	rs2535913	73415233	A	G	0.168	0	0	234	3.711e-06	4.627	268581	0.0004974	3.482	283094	+	+	337069	407655	0.303563	4.43956	9.01447e-06
14:73417863	rs2806038	73417863	A	G	2.63	0	0	234	7.608e-06	-4.476	265384	0.0004537	-3.507	283094	-	-	333057	407655	0.696156	-4.3695	1.24534e-05
14:73418200	rs2535912	73418200	T	C	0.337	0	0	234	7.62e-06	-4.476	265478	0.0004852	-3.489	283094	-	-	333175	407655	0.696437	-4.35903	1.30641e-05
14:73420642	rs2535910	73420642	A	G	2.442	0	0	234	7.885e-06	4.468	265531	0.0004346	3.518	283094	+	+	333241	407655	0.303563	4.37222	1.22992e-05
14:73422350	rs2806034	73422350	T	G	1.708	0	0	234	3.555e-06	-4.636	268745	0.0004035	-3.538	283094	-	-	337275	407655	0.696349	-4.47744	7.5545e-06
14:73429755	rs2535907	73429755	A	G	7.405	0	0	234	3.533e-06	4.637	265918	0.0003847	3.55	283094	+	+	333727	407655	0.303682	4.47862	7.51257e-06
14:73429888	rs2535906	73429888	A	C	0.133	0	0	234	3.152e-06	4.661	265970	0.0003507	3.575	283094	+	+	333792	407655	0.30369	4.50584	6.61102e-06
14:73430399	rs2535905	73430399	T	C	0.511	0	0	234	1.671e-06	-4.79	269137	0.000274	-3.639	283531	-	-	337767	408285	0.695356	-4.61643	3.90406e-06
14:73432189	rs2535902	73432189	A	G	1.79	0	0	234	3.18e-06	4.659	265972	0.0002977	3.617	283531	+	+	333795	408285	0.303736	4.52876	5.9332e-06
14:73436805	rs2806028	73436805	C	G	4.616	0	0	234	2.151e-06	4.739	269268	0.0003425	3.581	283531	+	+	337931	408285	0.301131	4.55629	5.20646e-06
14:73447244	rs4272968	73447244	NA	NA	10.439	0	0	234	NA	NA	NA	NA	NA	NA	NA	NA	NA	NA	NA	NA	NA
14:73459718	rs2535920	73459718	A	G	12.474	0	0	234	1.71e-06	-4.785	269293	0.0004133	-3.531	283531	-	-	337963	408285	0.697218	-4.5509	5.34159e-06
14:73463479	rs1007934	73463479	A	G	3.761	0	0	234	1.004e-08	5.73	269586	3.478e-05	4.14	283531	+	+	338330	408285	0.392552	5.39883	6.70769e-08
14:73474613	rs2806057	73474613	T	C	11.134	0	0	234	1.586e-06	4.8	269053	0.0004218	3.526	283531	+	+	337662	408285	0.305821	4.55514	5.23515e-06
14:73485957	rs2535917	73485957	A	C	11.344	0	0	234	3.806e-06	4.622	265018	0.001052	3.276	283531	+	+	332598	408285	0.317055	4.30522	1.66818e-05
14:73497027	rs2806055	73497027	T	G	11.07	0	0	234	2.327e-06	-4.723	264992	0.00111	-3.261	283531	-	-	332565	408285	0.67982	-4.3478	1.37512e-05
14:73501615	rs111830508	73501615	A	G	4.588	0	0	234	3.392e-06	-4.646	265138	0.0009749	-3.298	283531	-	-	332748	408285	0.680775	-4.33088	1.48517e-05
14:73502048	14:73502048:AAG:AAGAGAG	73502048	NA	NA	0.433	0	0	234	NA	NA	NA	NA	NA	NA	NA	NA	NA	NA	NA	NA	NA
14:73502993	rs72734433	73502993	A	G	0.945	0	0	234	1.855e-06	4.769	265090	0.001084	3.268	283531	+	+	332688	408285	0.316158	4.37574	1.21023e-05
14:73529094	rs2806048	73529094	A	G	26.101	0	1	234	0.006145	-2.74	67960	0.0001139	-3.859	283531	-	-	85289.8	408285	0.640632	-3.70644	0.000210196
14:89692940	rs10132162	89692940	A	G	16163.8	1	0	235	1.646e-05	-4.308	267290	1.717e-07	-5.228	283531	-	-	335449	408285	0.816809	-5.301	1.15172e-07
14:89698294	rs6575046	89698294	T	C	5.354	0	0	235	4.196e-06	4.601	267091	1.684e-07	5.231	283531	+	+	335199	408285	0.272096	5.45379	4.93071e-08
14:89699100	rs4904519	89699100	T	C	0.806	0	0	235	6.04e-06	4.525	263807	1.83e-07	5.216	283531	+	+	331078	408285	0.272431	5.40912	6.33352e-08
14:89704720	rs8005433	89704720	A	G	5.62	0	0	235	4.021e-05	4.106	268649	1.261e-07	5.284	283531	+	+	337154	408285	0.184591	5.22738	1.71932e-07
14:89704772	rs8005741	89704772	T	C	0.052	0	0	235	5.391e-06	-4.549	267643	3.047e-07	-5.12	283531	-	-	335892	408285	0.72409	-5.3611	8.27185e-08
14:89706057	rs1986775	89706057	A	G	1.285	0	0	235	2.425e-05	-4.222	268722	9.175e-08	-5.342	283531	-	-	337246	408285	0.81305	-5.32132	1.03017e-07
14:89707491	rs12434332	89707491	A	C	1.434	0	0	235	2.65e-05	4.202	268767	1.065e-07	5.315	283531	+	+	337303	408285	0.182075	5.29503	1.18994e-07
14:89708657	rs35761572	89708657	NA	NA	1.166	0	0	235	NA	NA	NA	NA	NA	NA	NA	NA	NA	NA	NA	NA	NA
14:89709436	rs2401815	89709436	A	G	0.779	0	0	235	3.018e-05	-4.172	268906	5.805e-08	-5.425	283531	-	-	337477	408285	0.813766	-5.34379	9.10245e-08
14:89709906	rs6575047	89709906	T	C	0.47	0	0	235	1.911e-05	4.275	268860	6.624e-08	5.401	283531	+	+	337419	408285	0.183695	5.38313	7.32008e-08
14:89710235	rs6575048	89710235	C	G	0.329	0	0	235	3.129e-05	4.164	268974	7.457e-08	5.38	283531	+	+	337562	408285	0.185903	5.3131	1.07775e-07
14:89710432	rs6575049	89710432	T	C	0.197	0	0	235	3.02e-05	4.172	269016	9.258e-08	5.341	283531	+	+	337615	408285	0.185823	5.29429	1.19483e-07
14:89710529	rs6575050	89710529	T	C	0.097	0	0	235	2.698e-05	-4.198	268951	8.457e-08	-5.357	283531	-	-	337534	408285	0.814089	-5.31727	1.05338e-07
14:89711820	rs11302539	89711820	NA	NA	1.291	0	0	235	NA	NA	NA	NA	NA	NA	NA	NA	NA	NA	NA	NA	NA
14:89711887	rs7153437	89711887	A	G	0.067	0	0	235	3.654e-05	4.128	268752	1.029e-07	5.322	283531	+	+	337284	408285	0.185996	5.26087	1.43376e-07
14:89713543	rs4904521	89713543	A	G	1.656	0	0	235	1.652e-05	4.307	268461	7.722e-08	5.374	283531	+	+	336919	408285	0.186665	5.38455	7.26253e-08
14:89713583	rs4904522	89713583	T	C	0.04	0	0	235	1.735e-05	-4.296	268437	7.278e-08	-5.384	283531	-	-	336888	408285	0.813057	-5.38478	7.25321e-08
14:89715495	rs55985762	89715495	A	T	1.912	0	0	235	1.439e-06	4.819	264594	2.459e-09	5.964	283094	+	+	332065	407655	0.212134	6.0023	1.9454e-09
14:89717332	rs7147189	89717332	T	C	1.837	0	0	235	2.64e-05	4.203	264842	4.444e-08	5.472	283094	+	+	332377	407655	0.177318	5.39511	6.84819e-08
14:89720311	rs7153829	89720311	C	G	2.979	0	0	235	8.555e-06	-4.451	267800	2.193e-07	-5.182	283094	-	-	336089	407655	0.72885	-5.34647	8.96874e-08
14:89721978	rs1815593	89721978	A	G	1.667	0	0	235	6.135e-06	-4.522	268089	1.724e-07	-5.227	283094	-	-	336452	407655	0.710387	-5.4093	6.32722e-08
14:89722228	rs7144268	89722228	C	G	0.25	0	0	235	3.235e-05	-4.156	268656	1.045e-07	-5.319	283094	-	-	337163	407655	0.817387	-5.27299	1.34222e-07
14:89722273	rs7144396	89722273	T	G	0.045	0	0	235	1.78e-05	-4.291	268579	9.847e-08	-5.33	283094	-	-	337067	407655	0.806781	-5.34952	8.81857e-08
14:89726508	rs7147288	89726508	T	C	4.235	0	1	235	2.112e-05	-4.253	268249	1.379e-07	-5.268	283094	-	-	336652	407655	0.817121	-5.29402	1.19659e-07
14:98531606	rs17692512	98531606	T	G	8805.1	1	0	236	2.07e-07	5.193	269046	3.644e-08	5.507	280965	+	+	337653	404590	0.795231	5.91977	3.22392e-09
14:98533898	rs1537127	98533898	A	G	2.292	0	0	236	2.992e-07	5.124	268593	3.593e-08	5.51	280965	+	+	337084	404590	0.795262	5.88567	3.96438e-09
14:98537898	14:98537898:C:T	98537898	NA	NA	4	0	0	236	4.662e-07	-5.04	265276	NA	NA	NA	-	NA	332921	NA	NA	NA	NA
14:98537898	rs28445523	98537898	NA	NA	0	0	0	236	4.662e-07	-5.04	265276	NA	NA	NA	-	NA	332921	NA	NA	NA	NA
14:98538623	rs10484133	98538623	T	C	0.725	0	0	236	4.992e-07	5.027	268566	3.762e-08	5.502	283531	+	+	337050	408285	0.795689	5.83197	5.47771e-09
14:98541088	rs10137240	98541088	A	T	2.465	0	0	236	1.145e-08	-5.708	268466	5.405e-10	-6.207	283531	-	-	336925	408285	0.245405	-6.59838	4.15675e-11
14:98542480	rs545386488	98542480	NA	NA	1.392	0	0	236	NA	NA	NA	NA	NA	NA	NA	NA	NA	NA	NA	NA	NA
14:98542862	rs17698383	98542862	T	C	0.382	0	0	236	1.572e-07	5.244	268814	3.013e-08	5.541	283531	+	+	337362	408285	0.793573	5.96705	2.41584e-09
14:98543228	rs79291406	98543228	T	G	0.366	0	0	236	1.504e-07	-5.252	265610	2.753e-08	-5.556	283531	-	-	333341	408285	0.206465	-5.98086	2.21968e-09
14:98543712	rs75243882	98543712	T	C	0.484	0	0	236	1.527e-07	-5.249	265611	2.449e-08	-5.577	283531	-	-	333342	408285	0.206539	-5.99177	2.07569e-09
14:98544140	rs734952	98544140	A	G	0.428	0	0	236	1.72e-07	-5.227	268785	2.579e-08	-5.568	283531	-	-	337325	408285	0.206496	-5.97411	2.31357e-09
14:98545161	14:98545161:A:AGGCG	98545161	NA	NA	1.021	0	0	236	NA	NA	NA	NA	NA	NA	NA	NA	NA	NA	NA	NA	NA
14:98545161	rs534818225	98545161	NA	NA	0	0	0	236	NA	NA	NA	NA	NA	NA	NA	NA	NA	NA	NA	NA	NA
14:98545277	rs2004669	98545277	A	T	0.116	0	0	236	2.126e-07	5.188	265726	3.813e-08	5.499	283531	+	+	333486	408285	0.793715	5.91429	3.3331e-09
14:98545348	rs2004670	98545348	T	C	0.071	0	0	236	2.095e-07	-5.191	265730	4.024e-08	-5.49	283531	-	-	333491	408285	0.206285	-5.91049	3.41089e-09
14:98545655	rs751441	98545655	A	G	0.307	0	0	236	1.792e-07	5.22	268954	3.454e-08	5.517	283531	+	+	337537	408285	0.793676	5.9405	2.8416e-09
14:98545671	rs17698510	98545671	T	C	0.016	0	0	236	1.695e-07	5.23	268956	3.677e-08	5.506	283531	+	+	337540	408285	0.793627	5.93922	2.86377e-09
14:98546110	rs751440	98546110	T	C	0.439	0	0	236	1.982e-07	5.201	268966	4.06e-08	5.488	283531	+	+	337552	408285	0.793669	5.91364	3.34632e-09
14:98546153	rs751439	98546153	A	G	0.043	0	0	236	1.896e-07	-5.209	268960	4.025e-08	-5.49	283531	-	-	337545	408285	0.206331	-5.91896	3.23989e-09
14:98546911	rs17698580	98546911	T	C	0.758	0	0	236	2.087e-09	5.991	268656	3.494e-10	6.275	283531	+	+	337163	408285	0.754687	6.78462	1.16393e-11
14:98547748	rs10145335	98547748	A	G	0.837	0	0	236	2.14e-09	-5.987	268661	3.406e-10	-6.279	283531	-	-	337170	408285	0.245312	-6.7849	1.16169e-11
14:98548516	rs113232967	98548516	A	G	0.768	0	0	236	2.524e-07	5.156	265746	4.469e-08	5.471	283531	+	+	333511	408285	0.793562	5.88131	4.07027e-09
14:98548890	rs10484131	98548890	A	T	0.374	0	0	236	2.117e-07	5.189	268967	3.892e-08	5.496	283531	+	+	337554	408285	0.793662	5.91212	3.37742e-09
14:98548982	rs17771980	98548982	A	G	0.092	0	0	236	1.936e-07	-5.205	268968	4.338e-08	-5.477	283531	-	-	337555	408285	0.206338	-5.90926	3.43655e-09
14:98550252	rs17698811	98550252	T	C	1.27	0	0	236	2.073e-07	5.193	268989	4.318e-08	5.477	280965	+	+	337581	404590	0.793369	5.90233	3.58409e-09
14:98550593	rs1381285	98550593	C	G	0.341	0	0	236	1.489e-07	-5.254	269299	4.721e-08	-5.462	280965	-	-	337970	404590	0.206424	-5.92542	3.11494e-09
14:98552165	rs1824578	98552165	A	T	1.572	0	0	236	1.883e-07	-5.211	266134	3.615e-08	-5.509	280965	-	-	333998	404590	0.205931	-5.93125	3.0063e-09
14:98556326	rs369760756	98556326	NA	NA	4.161	0	0	236	NA	NA	NA	NA	NA	NA	NA	NA	NA	NA	NA	NA	NA
14:98557266	rs12050206	98557266	A	G	0.94	0	0	236	2.242e-07	-5.178	266021	4.654e-08	-5.464	280965	-	-	333856	404590	0.2064	-5.88778	3.91412e-09
14:98558442	rs76959523	98558442	NA	NA	1.176	0	0	236	NA	NA	NA	NA	NA	NA	NA	NA	NA	NA	NA	NA	NA
14:98558644	rs78923584	98558644	A	G	0.202	0	0	236	2.584e-07	-5.152	266030	5.984e-08	-5.419	280965	-	-	333868	404590	0.206612	-5.8479	4.97831e-09
14:98558734	rs17699117	98558734	A	G	0.09	0	0	236	2.186e-07	-5.183	269274	6.279e-08	-5.411	280965	-	-	337939	404590	0.20635	-5.85862	4.66727e-09
14:98558842	rs17772412	98558842	A	G	0.108	0	0	236	1.882e-07	5.211	269230	3.835e-08	5.498	280965	+	+	337884	404590	0.795805	5.92388	3.14428e-09
14:98560208	rs77052509	98560208	T	C	1.366	0	0	236	2.627e-07	5.148	266071	5.849e-08	5.423	280965	+	+	333919	404590	0.793657	5.84817	4.97017e-09
14:98564557	rs17772567	98564557	T	C	4.349	0	0	236	2.985e-07	-5.124	269268	6.752e-08	-5.398	280965	-	-	337931	404590	0.206238	-5.82019	5.87791e-09
14:98565562	rs17772697	98565562	A	G	1.005	0	0	236	2.556e-07	-5.154	269315	7.598e-08	-5.376	280965	-	-	337990	404590	0.206215	-5.82308	5.77713e-09
14:98566488	rs76675781	98566488	A	C	0.926	0	0	236	2.707e-07	-5.143	266118	6.737e-08	-5.398	280965	-	-	333978	404590	0.206285	-5.83088	5.51343e-09
14:98567544	rs200382892	98567544	NA	NA	1.056	0	0	236	NA	NA	NA	NA	NA	NA	NA	NA	NA	NA	NA	NA	NA
14:98567784	rs145158260	98567784	NA	NA	0.24	0	0	236	NA	NA	NA	NA	NA	NA	NA	NA	NA	NA	NA	NA	NA
14:98567905	rs28856685	98567905	T	C	0.121	0	0	236	2.743e-07	-5.14	266102	7.132e-08	-5.388	280965	-	-	333958	404590	0.206346	-5.82346	5.76409e-09
14:98569304	14:98569304:T:TA	98569304	NA	NA	1.399	0	0	236	NA	NA	NA	NA	NA	NA	NA	NA	NA	NA	NA	NA	NA
14:98569304	14:98569304:T:TAA	98569304	NA	NA	0	0	0	236	NA	NA	NA	NA	NA	NA	NA	NA	NA	NA	NA	NA	NA
14:98569304	rs113900560	98569304	NA	NA	0	0	0	236	NA	NA	NA	NA	NA	NA	NA	NA	NA	NA	NA	NA	NA
14:98569365	rs17699522	98569365	A	C	0.061	0	0	236	2.319e-07	-5.172	269316	7.489e-08	-5.379	280965	-	-	337992	404590	0.206246	-5.83425	5.40338e-09
14:98571089	rs76115697	98571089	A	C	1.724	0	0	236	3.496e-07	-5.095	266046	5.723e-08	-5.427	280965	-	-	333888	404590	0.205827	-5.82312	5.77593e-09
14:98573145	rs8008425	98573145	T	C	2.056	0	0	236	2.779e-07	5.138	266020	7.069e-08	5.389	280965	+	+	333855	404590	0.793739	5.82303	5.77896e-09
14:98573147	rs8007501	98573147	A	G	0.002	0	0	236	2.669e-07	-5.145	266107	7.02e-08	-5.391	280965	-	-	333964	404590	0.206261	-5.82781	5.61597e-09
14:98575320	rs532056324	98575320	NA	NA	2.173	0	0	236	NA	NA	NA	NA	NA	NA	NA	NA	NA	NA	NA	NA	NA
14:98575499	rs8019512	98575499	A	G	0.179	0	0	236	2.427e-07	-5.163	269324	6.33e-08	-5.409	280965	-	-	338002	404590	0.206269	-5.84698	5.00572e-09
14:98575970	rs1461576	98575970	T	G	0.471	0	0	236	2.761e-07	-5.139	266113	6.756e-08	-5.398	280965	-	-	333972	404590	0.206261	-5.82882	5.58217e-09
14:98576141	rs1461575	98576141	A	G	0.171	0	0	236	2.603e-07	-5.15	269250	7.414e-08	-5.381	280965	-	-	337909	404590	0.206381	-5.82391	5.74853e-09
14:98578473	rs1381272	98578473	T	G	2.332	0	0	236	2.577e-07	5.152	269320	7.431e-08	5.38	280965	+	+	337997	404590	0.793565	5.82436	5.73308e-09
14:98578983	rs17096452	98578983	A	T	0.51	0	0	236	1.77e-07	5.222	269216	4.225e-08	5.481	280965	+	+	337866	404590	0.787492	5.91975	3.22428e-09
14:98579263	rs79374765	98579263	C	G	0.28	0	0	236	4.049e-07	-5.067	265980	9.573e-08	-5.335	280965	-	-	333805	404590	0.206223	-5.7546	8.6846e-09
14:98582659	rs17773233	98582659	T	G	3.396	0	0	236	4.527e-07	-5.045	268826	1.122e-07	-5.306	280965	-	-	337377	404590	0.206424	-5.72548	1.03142e-08
14:98583045	rs965770	98583045	T	C	0.386	0	0	236	2.395e-07	-5.166	268763	5.984e-08	-5.419	280965	-	-	337298	404590	0.210576	-5.85451	4.78416e-09
14:98586456	rs79504488	98586456	T	C	3.411	0	0	236	5.207e-07	5.019	265405	1.246e-07	5.287	280965	+	+	333083	404590	0.793554	5.70171	1.18608e-08
14:98587635	rs77556698	98587635	T	G	1.179	0	0	236	7.186e-07	-4.956	264804	6.954e-08	-5.392	280965	-	-	332329	404590	0.202955	-5.73136	9.963e-09
14:98588460	rs7152970	98588460	A	G	0.825	0	0	236	5.494e-07	-5.008	265292	1.072e-07	-5.314	280965	-	-	332941	404590	0.206273	-5.71197	1.11676e-08
14:98589392	rs8020355	98589392	T	C	0.932	0	0	236	5.574e-07	-5.005	265143	1.091e-07	-5.311	280965	-	-	332754	404590	0.206273	-5.7087	1.13842e-08
14:98590319	14:98590319:T:TTTTG	98590319	NA	NA	0.927	0	0	236	NA	NA	NA	NA	NA	NA	NA	NA	NA	NA	NA	NA	NA
14:98590319	rs146830576	98590319	NA	NA	0	0	0	236	NA	NA	NA	NA	NA	NA	NA	NA	NA	NA	NA	NA	NA
14:98591507	rs7160386	98591507	T	C	1.188	0	0	236	4.656e-07	-5.04	265114	8.854e-08	-5.349	280965	-	-	332718	404590	0.206292	-5.74914	8.97002e-09
14:98596553	rs78154752	98596553	T	G	5.046	0	0	236	7.691e-07	4.943	264151	7.725e-08	5.373	280965	+	+	331510	404590	0.802169	5.7138	1.10483e-08
14:98596555	rs76659130	98596555	A	C	0.002	0	0	236	9.515e-07	-4.901	264183	6.352e-08	-5.409	280965	-	-	331550	404590	0.197781	-5.71349	1.10682e-08
14:98597420	rs76715069	98597420	NA	NA	0.865	0	0	236	NA	NA	NA	NA	NA	NA	NA	NA	NA	NA	NA	NA	NA
14:98597582	rs1381286	98597582	C	G	0.162	0	0	236	4.786e-07	5.035	267626	5.169e-08	5.445	280965	+	+	335871	404590	0.801849	5.80186	6.55844e-09
14:98599036	rs79310499	98599036	T	C	1.454	0	0	236	7.289e-07	4.954	263517	6.558e-08	5.403	280965	+	+	330714	404590	0.801723	5.73752	9.60724e-09
14:98599967	rs79108591	98599967	A	G	0.931	0	0	236	1.019e-06	-4.888	263187	6.387e-08	-5.408	280965	-	-	330300	404590	0.198081	-5.7069	1.15055e-08
14:98600517	rs12050469	98600517	A	G	0.55	0	0	236	1.111e-06	4.871	266231	7.454e-08	5.38	280965	+	+	334120	404590	0.801865	5.67955	1.35048e-08
14:98603851	rs1461587	98603851	T	G	3.334	0	0	236	1.908e-06	4.763	263436	1.352e-06	4.832	280965	+	+	330612	404590	0.787711	5.3015	1.14858e-07
14:98607294	rs7160893	98607294	T	G	3.443	0	0	236	4.725e-06	-4.577	266971	1.103e-06	-4.872	283531	-	-	335049	408285	0.192612	-5.22963	1.69846e-07
14:98607683	rs7161307	98607683	T	C	0.389	0	0	236	4.61e-06	-4.582	266973	1.14e-06	-4.866	283531	-	-	335051	408285	0.192496	-5.22866	1.70741e-07
14:98609414	rs8013699	98609414	T	C	1.731	0	0	236	4.446e-06	-4.589	267001	1.08e-06	-4.877	283531	-	-	335086	408285	0.192612	-5.23875	1.6167e-07
14:98610302	rs10133228	98610302	T	G	0.888	0	0	236	3.917e-06	4.616	267035	1.089e-06	4.875	283531	+	+	335129	408285	0.807249	5.25145	1.50911e-07
14:98616922	rs28415454	98616922	T	C	6.62	0	0	236	2.762e-06	-4.688	263984	1.025e-06	-4.887	283531	-	-	331300	408285	0.192678	-5.2958	1.18496e-07
14:98618705	rs12147808	98618705	A	C	1.783	0	0	236	4.853e-06	-4.571	267173	8.329e-07	-4.927	283531	-	-	335302	408285	0.192338	-5.25893	1.44892e-07
14:98618803	rs10147461	98618803	A	G	0.098	0	0	236	3.724e-06	4.626	267190	1.016e-06	4.889	283531	+	+	335323	408285	0.807234	5.26482	1.4033e-07
14:98622110	rs8006659	98622110	A	C	3.307	0	0	236	3.912e-06	-4.616	267166	1.042e-06	-4.884	283531	-	-	335293	408285	0.192789	-5.25673	1.46643e-07
14:98622678	rs10143433	98622678	A	G	0.568	0	0	236	4.534e-06	-4.585	266771	1.129e-06	-4.868	283531	-	-	334798	408285	0.192412	-5.23144	1.68196e-07
14:98628183	rs12323602	98628183	T	C	5.505	0	0	236	5.085e-06	-4.561	267606	1.458e-06	-4.817	283531	-	-	335846	408285	0.192851	-5.1888	2.11655e-07
14:98628233	rs10151485	98628233	T	C	0.05	0	0	236	5.638e-06	4.54	267645	1.621e-06	4.796	283531	+	+	335894	408285	0.804882	5.16559	2.39677e-07
14:98628800	rs17701424	98628800	A	G	0.567	0	0	236	6.002e-06	-4.526	267643	1.368e-06	-4.83	283531	-	-	335892	408285	0.192866	-5.17841	2.2379e-07
14:98629253	rs76247422	98629253	T	C	0.453	0	0	236	7.429e-06	-4.481	264405	1.39e-06	-4.826	283531	-	-	331828	408285	0.192466	-5.15405	2.54922e-07
14:98630455	rs10151901	98630455	A	G	1.202	0	0	236	1.115e-05	-4.394	267725	2.483e-06	-4.71	283531	-	-	335995	408285	0.197153	-5.03964	4.66403e-07
14:98631171	rs8009025	98631171	T	C	0.716	0	0	236	9.562e-06	4.427	267689	2.273e-06	4.728	283531	+	+	335950	408285	0.803848	5.06727	4.0356e-07
14:98631284	rs8007838	98631284	A	G	0.113	0	0	236	1.124e-05	4.392	267766	1.595e-06	4.799	283531	+	+	336046	408285	0.806719	5.091	3.56172e-07
14:98631781	rs17701568	98631781	T	C	0.497	0	0	236	1.248e-05	4.369	267746	1.639e-06	4.793	283531	+	+	336021	408285	0.807165	5.07562	3.86233e-07
14:98632615	rs75791745	98632615	A	T	0.834	0	0	236	9.191e-06	-4.435	264376	1.257e-06	-4.846	283531	-	-	331792	408285	0.194162	-5.14253	2.71057e-07
14:98632632	rs76905624	98632632	A	G	0.017	0	0	236	9.342e-06	-4.432	264350	1.185e-06	-4.858	283531	-	-	331759	408285	0.192535	-5.14816	2.63053e-07
14:98633873	rs10139183	98633873	A	G	1.241	0	0	236	9.547e-06	-4.427	268005	1.309e-06	-4.838	283531	-	-	336346	408285	0.197842	-5.1319	2.86838e-07
14:98634015	rs10141336	98634015	A	G	0.142	0	0	236	1.081e-05	4.4	264806	1.361e-06	4.831	283531	+	+	332332	408285	0.80663	5.11556	3.12806e-07
14:98634874	rs28488824	98634874	A	G	0.859	0	0	236	6.199e-06	-4.519	265034	1.395e-06	-4.826	283531	-	-	332618	408285	0.20236	-5.17323	2.30084e-07
14:98634937	rs28691243	98634937	T	C	0.063	0	0	236	6.324e-06	4.515	265098	1.403e-06	4.825	283531	+	+	332698	408285	0.797528	5.17057	2.33376e-07
14:98635098	rs17096587	98635098	C	G	0.161	0	0	236	6.822e-06	4.499	265093	1.907e-06	4.763	283531	+	+	332692	408285	0.796831	5.12559	2.96607e-07
14:98635404	rs72478863	98635404	A	G	0.306	0	0	236	9.576e-06	4.427	265676	1.778e-06	4.777	283531	+	+	333423	408285	0.796816	5.09692	3.45224e-07
14:98635483	rs12100628	98635483	T	C	0.079	0	0	236	1.323e-05	4.356	269072	1.389e-06	4.827	283531	+	+	337685	408285	0.797559	5.08809	3.61695e-07
14:98636535	rs7155953	98636535	T	C	1.052	0	0	236	1.126e-05	4.392	269235	1.718e-06	4.784	283531	+	+	337890	408285	0.796801	5.08144	3.74582e-07
14:98636696	rs7154993	98636696	T	C	0.161	0	0	236	1.159e-05	-4.385	266046	1.405e-06	-4.824	283531	-	-	333888	408285	0.202449	-5.10308	3.34167e-07
14:98636968	rs7159827	98636968	A	C	0.272	0	0	236	1.516e-05	-4.326	266067	1.737e-06	-4.782	283531	-	-	333914	408285	0.200178	-5.04797	4.46532e-07
14:98637121	rs7159904	98637121	A	C	0.153	0	0	236	1.225e-05	4.373	265749	1.477e-06	4.814	283531	+	+	333515	408285	0.797883	5.09118	3.5585e-07
14:98637124	rs7160371	98637124	A	G	0.003	0	0	236	1.423e-05	-4.34	265599	1.709e-06	-4.785	283531	-	-	333327	408285	0.195952	-5.05718	4.25497e-07
14:98637245	rs7160112	98637245	A	T	0.121	0	0	236	1.79e-05	4.29	269314	1.74e-06	4.781	283531	+	+	337989	408285	0.804175	5.02674	4.98886e-07
14:98637365	rs7160439	98637365	A	C	0.12	0	0	236	1.03e-05	4.411	266059	1.885e-06	4.765	283531	+	+	333904	408285	0.796824	5.08147	3.74523e-07
14:98637479	rs7160630	98637479	A	G	0.114	0	0	236	1.692e-05	4.302	269150	1.993e-06	4.754	283531	+	+	337783	408285	0.796824	5.01724	5.24179e-07
14:98637740	rs1461582	98637740	A	G	0.261	0	0	236	1.839e-05	-4.284	269309	1.782e-06	-4.777	283531	-	-	337983	408285	0.195833	-5.02129	5.13261e-07
14:98637995	rs1461583	98637995	A	G	0.255	0	0	236	2.506e-05	4.214	264407	2.511e-06	4.707	283531	+	+	331831	408285	0.799748	4.94725	7.52709e-07
14:98637996	rs1461584	98637996	A	G	0.001	0	0	236	2.24e-05	4.24	264376	3.207e-06	4.657	283531	+	+	331792	408285	0.799109	4.93075	8.19143e-07
14:98638076	rs7145698	98638076	T	C	0.08	0	0	236	1.455e-05	4.335	269319	1.506e-06	4.81	283531	+	+	337995	408285	0.797409	5.06707	4.03984e-07
14:98638244	rs17096600	98638244	T	C	0.168	0	0	236	1.319e-05	4.357	269321	1.885e-06	4.765	283531	+	+	337998	408285	0.796859	5.05211	4.36955e-07
14:98638936	rs17096602	98638936	A	G	0.692	0	0	236	1.263e-05	4.366	269399	1.572e-06	4.802	283531	+	+	338096	408285	0.797509	5.07841	3.80598e-07
14:98639460	rs17701821	98639460	T	C	0.524	0	0	236	1.502e-05	-4.328	269443	1.695e-06	-4.787	283531	-	-	338151	408285	0.194794	-5.04988	4.42079e-07
14:98640115	rs7145913	98640115	T	C	0.655	0	0	236	1.031e-05	-4.411	269480	2.895e-06	-4.678	283531	-	-	338197	408285	0.203365	-5.02909	4.92809e-07
14:98640387	rs7146746	98640387	A	G	0.272	0	0	236	1.175e-05	-4.382	269540	1.615e-06	-4.796	283531	-	-	338273	408285	0.202476	-5.08312	3.71281e-07
14:98640452	rs10144091	98640452	T	C	0.065	0	0	236	1.223e-05	-4.373	269461	1.636e-06	-4.794	283531	-	-	338174	408285	0.202518	-5.07732	3.82788e-07
14:98641284	rs76381532	98641284	T	G	0.832	0	0	236	1.468e-05	-4.333	266090	2.161e-06	-4.738	283531	-	-	333943	408285	0.193331	-5.0255	5.02129e-07
14:98642737	rs7159336	98642737	T	C	1.453	0	0	236	1.7e-05	-4.301	268310	1.886e-06	-4.765	283531	-	-	336729	408285	0.195278	-5.02371	5.06826e-07
14:98642899	rs7159716	98642899	T	C	0.162	0	0	236	9.945e-06	-4.418	268176	1.381e-06	-4.828	283531	-	-	336561	408285	0.192843	-5.12128	3.03474e-07
14:98643863	rs77653640	98643863	A	G	0.964	0	0	236	8.198e-06	-4.46	263890	2.047e-06	-4.749	283531	-	-	331182	408285	0.180891	-5.09766	3.43887e-07
14:98644266	rs17701905	98644266	C	G	0.403	0	0	236	1.615e-05	4.312	269003	3.468e-07	5.096	283531	+	+	337599	408285	0.801262	5.22313	1.75926e-07
14:98645610	rs17701958	98645610	A	G	1.344	0	0	236	1.55e-05	-4.321	268237	5.561e-07	-5.006	283531	-	-	336637	408285	0.199562	-5.17579	2.26943e-07
14:98646940	rs2008260	98646940	A	G	1.33	0	0	236	9.303e-06	-4.433	264430	4.229e-07	-5.058	283531	-	-	331860	408285	0.195552	-5.26763	1.38193e-07
14:98647550	rs17775184	98647550	T	C	0.61	0	0	236	1.016e-05	-4.414	268265	2.736e-07	-5.141	283531	-	-	336673	408285	0.197156	-5.30319	1.13798e-07
14:98649129	rs79470265	98649129	A	C	1.579	0	0	236	7.935e-07	4.937	263046	5.219e-09	5.84	282141	+	+	330123	406283	0.810546	5.98978	2.10125e-09
14:98659847	rs7144406	98659847	A	G	10.718	0	0	236	6.66e-06	4.504	266793	3.191e-08	5.531	283531	+	+	334825	408285	0.805953	5.58141	2.3858e-08
14:98667928	rs7141014	98667928	T	C	8.081	0	0	236	6.293e-06	4.516	266526	4.265e-08	5.48	283531	+	+	334490	408285	0.80511	5.55786	2.73107e-08
14:98668778	rs142903734	98668778	NA	NA	0.85	0	0	236	NA	NA	NA	NA	NA	NA	NA	NA	NA	NA	NA	NA	NA
14:98670849	rs12435486	98670849	A	G	2.071	0	1	236	3.204e-07	-5.111	265821	3.977e-09	-5.885	283531	-	-	333605	408285	0.239966	-6.10352	1.03756e-09
14:103822687	rs959083	103822687	A	G	5151.84	1	0	237	4.195e-06	-4.601	264359	0.0003581	-3.569	276360	-	-	331771	397958	0.208309	-4.48178	7.40246e-06
14:103823348	rs6575977	103823348	T	G	0.661	0	0	237	2.032e-06	-4.75	261297	0.0003173	-3.601	276360	-	-	327928	397958	0.209298	-4.57092	4.85581e-06
14:103826220	rs540178806	103826220	NA	NA	2.872	0	0	237	NA	NA	NA	NA	NA	NA	NA	NA	NA	NA	NA	NA	NA
14:103828394	rs12589817	103828394	A	C	2.174	0	0	237	5.489e-06	-4.545	262058	0.0001445	-3.8	277256	-	-	328883	399249	0.218602	-4.582	4.60541e-06
14:103831832	rs12897412	103831832	T	C	3.438	0	0	237	1.517e-05	-4.326	258472	0.0005726	-3.444	273794	-	-	324382	394263	0.244389	-4.25888	2.05455e-05
14:103833065	rs7149169	103833065	A	G	1.233	0	0	237	1.615e-08	-5.649	262221	5.287e-05	-4.043	283531	-	-	329087	408285	0.280573	-5.2756	1.32321e-07
14:103833385	rs11627050	103833385	A	G	0.32	0	0	237	9.89e-08	5.329	258049	8.456e-06	4.453	274690	+	+	323851	395554	0.657443	5.3678	7.97032e-08
14:103833669	rs7149827	103833669	A	T	0.284	0	0	237	1.813e-08	-5.629	262384	1.144e-05	-4.388	279039	-	-	329292	401816	0.310702	-5.48393	4.15972e-08
14:103834151	rs56982532	103834151	C	G	0.482	0	0	237	3.303e-05	-4.151	263255	1.028e-05	-4.411	281605	-	-	330385	405511	0.202218	-4.73888	2.14901e-06
14:103834316	rs2403171	103834316	A	G	0.165	0	0	237	2.482e-06	-4.71	263940	0.000101	-3.888	281605	-	-	331245	405511	0.231654	-4.71495	2.41768e-06
14:103834420	rs2403172	103834420	C	G	0.104	0	0	237	3.312e-08	5.524	263509	1.242e-05	4.37	283531	+	+	330704	408285	0.715872	5.41166	6.24426e-08
14:103835128	rs12898000	103835128	C	G	0.708	0	0	237	2.42e-08	5.579	261218	4.513e-05	4.08	274690	+	+	327829	395554	0.681538	5.28542	1.25414e-07
14:103835290	rs12898055	103835290	A	C	0.162	0	0	237	2.11e-08	5.603	261184	5.327e-05	4.041	271550	+	+	327786	391032	0.678018	5.28454	1.26018e-07
14:103835575	rs12878590	103835575	A	G	0.285	0	0	237	2.194e-07	5.182	257511	3.409e-05	4.144	279039	+	+	323176	401816	0.653224	5.09892	3.41602e-07
14:103836629	rs12883956	103836629	NA	NA	1.054	0	0	237	NA	NA	NA	NA	NA	NA	NA	NA	NA	NA	NA	NA	NA
14:103837517	rs8014669	103837517	NA	NA	0.888	0	0	237	NA	NA	NA	NA	NA	NA	NA	NA	NA	NA	NA	NA	NA
14:103837816	rs8016463	103837816	T	C	0.299	0	0	237	3.043e-06	-4.668	262767	3.786e-05	-4.12	281605	-	-	329773	405511	0.24581	-4.82938	1.36956e-06
14:103838573	rs4990176	103838573	NA	NA	0.757	0	0	237	NA	NA	NA	NA	NA	NA	NA	NA	NA	NA	NA	NA	NA
14:103838909	rs62006258	103838909	A	C	0.336	0	0	237	1.462e-05	4.334	263676	7.161e-05	3.971	283531	+	+	330913	408285	0.768576	4.56969	4.88441e-06
14:103840904	rs11629297	103840904	C	G	1.995	0	0	237	3.926e-08	-5.494	263980	1.53e-06	-4.807	250121	-	-	331295	360174	0.28577	-5.7025	1.18061e-08
14:103841018	rs6575979	103841018	A	G	0.114	0	0	237	6.535e-06	-4.508	267667	0.0001497	-3.792	283531	-	-	335922	408285	0.21156	-4.5577	5.17175e-06
14:103841296	rs8006994	103841296	T	C	0.278	0	0	237	5.806e-08	5.425	264164	1.952e-05	4.27	283531	+	+	331526	408285	0.719079	5.30338	1.13675e-07
14:103841352	rs375246367	103841352	NA	NA	0.056	0	0	237	NA	NA	NA	NA	NA	NA	NA	NA	NA	NA	NA	NA	NA
14:103842650	rs8013228	103842650	A	G	1.298	0	0	237	6.561e-06	-4.507	267668	0.0001283	-3.83	283531	-	-	335923	408285	0.211398	-4.57957	4.6594e-06
14:103843344	rs62007660	103843344	A	G	0.694	0	0	237	4.279e-08	5.479	264248	1.672e-05	4.305	283531	+	+	331631	408285	0.714973	5.35192	8.70259e-08
14:103843836	rs144056551	103843836	NA	NA	0.492	0	0	237	NA	NA	NA	NA	NA	NA	NA	NA	NA	NA	NA	NA	NA
14:103844630	rs58153827	103844630	A	G	0.794	0	0	237	4.207e-06	-4.601	265431	0.0001224	-3.841	283531	-	-	333116	408285	0.208966	-4.63077	3.64302e-06
14:103844898	rs11621300	103844898	T	C	0.268	0	0	237	2.426e-08	-5.578	267738	2.087e-05	-4.255	283531	-	-	336011	408285	0.283311	-5.38225	7.35618e-08
14:103845362	rs11626562	103845362	A	C	0.464	0	0	237	3.328e-08	5.523	264476	1.82e-05	4.286	283531	+	+	331917	408285	0.716731	5.36361	8.15742e-08
14:103846071	rs76668648	103846071	NA	NA	0.709	0	0	237	NA	NA	NA	NA	NA	NA	NA	NA	NA	NA	NA	NA	NA
14:103846315	rs561906055	103846315	NA	NA	0.244	0	0	237	NA	NA	NA	NA	NA	NA	NA	NA	NA	NA	NA	NA	NA
14:103846716	rs8016326	103846716	A	G	0.401	0	0	237	3.385e-08	5.52	266910	2.457e-05	4.219	283531	+	+	334972	408285	0.719386	5.3289	9.88088e-08
14:103847274	rs8020912	103847274	T	C	0.558	0	0	237	3.796e-08	5.5	266633	3.385e-05	4.146	283531	+	+	334624	408285	0.719687	5.27474	1.32945e-07
14:103847287	rs8022179	103847287	A	T	0.013	0	0	237	4.495e-08	5.47	266603	3.476e-05	4.14	283531	+	+	334587	408285	0.719787	5.2557	1.47461e-07
14:103849095	rs75252658	103849095	NA	NA	1.808	0	0	237	NA	NA	NA	NA	NA	NA	NA	NA	NA	NA	NA	NA	NA
14:103852607	rs12436956	103852607	T	G	3.512	0	0	237	1.636e-08	-5.647	264772	2.562e-05	-4.209	283531	-	-	332289	408285	0.285658	-5.38187	7.3715e-08
14:103859232	rs12436759	103859232	T	C	6.625	0	0	237	3.75e-08	-5.502	264795	1.547e-05	-4.322	283531	-	-	332318	408285	0.286539	-5.37514	7.65219e-08
14:103860063	rs34251103	103860063	A	G	0.831	0	0	237	2.564e-08	5.569	265070	1.418e-05	4.341	283531	+	+	332663	408285	0.714977	5.42133	5.91559e-08
14:103861706	rs56227024	103861706	NA	NA	1.643	0	0	237	NA	NA	NA	NA	NA	NA	NA	NA	NA	NA	NA	NA	NA
14:103862681	rs6575982	103862681	A	G	0.975	0	0	237	1.71e-08	-5.639	268345	1.347e-05	-4.352	283531	-	-	336773	408285	0.284761	-5.47244	4.43874e-08
14:103863545	rs7149767	103863545	A	G	0.864	0	0	237	2.489e-08	-5.574	268495	1.545e-05	-4.322	283531	-	-	336961	408285	0.285785	-5.4216	5.9067e-08
14:103866064	rs11323013	103866064	NA	NA	2.519	0	0	237	NA	NA	NA	NA	NA	NA	NA	NA	NA	NA	NA	NA	NA
14:103866100	rs7145753	103866100	A	G	0.036	0	0	237	2.769e-08	-5.555	265277	1.505e-05	-4.328	283531	-	-	332923	408285	0.286154	-5.40701	6.4086e-08
14:103868883	14:103868883:CA:CAA	103868883	NA	NA	2.783	0	0	237	NA	NA	NA	NA	NA	NA	NA	NA	NA	NA	NA	NA	NA
14:103868883	14:103868883:CA:CAAA	103868883	NA	NA	0	0	0	237	NA	NA	NA	NA	NA	NA	NA	NA	NA	NA	NA	NA	NA
14:103869869	rs7144010	103869869	A	G	0.986	0	0	237	2.071e-08	-5.606	265292	1.347e-05	-4.352	283531	-	-	332941	408285	0.286112	-5.44735	5.11252e-08
14:103871719	rs4243738	103871719	A	G	1.85	0	0	237	3.193e-08	-5.53	265131	1.57e-05	-4.319	283531	-	-	332739	408285	0.286173	-5.38851	7.10424e-08
14:103871837	rs4243739	103871837	A	G	0.118	0	0	237	2.25e-08	-5.592	265279	1.441e-05	-4.337	283531	-	-	332925	408285	0.286123	-5.43126	5.5957e-08
14:103872097	rs200671983	103872097	NA	NA	0.26	0	0	237	NA	NA	NA	NA	NA	NA	NA	NA	NA	NA	NA	NA	NA
14:103873397	rs7156471	103873397	T	C	1.3	0	0	237	2.269e-08	-5.59	265277	2.451e-05	-4.219	283531	-	-	332923	408285	0.285969	-5.36021	8.31265e-08
14:103874068	rs12431617	103874068	T	C	0.671	0	0	237	2.543e-08	5.57	265252	2.526e-05	4.212	283531	+	+	332891	408285	0.714045	5.34576	9.00375e-08
14:103875809	rs7147640	103875809	NA	NA	1.741	0	0	237	NA	NA	NA	NA	NA	NA	NA	NA	NA	NA	NA	NA	NA
14:103876925	rs4906320	103876925	T	C	1.116	0	0	237	1.9e-08	5.621	268567	2.377e-05	4.226	283531	+	+	337052	408285	0.714061	5.38971	7.05713e-08
14:103877394	rs7159668	103877394	A	G	0.469	0	0	237	2.759e-08	-5.556	265357	2.234e-05	-4.24	283531	-	-	333023	408285	0.286262	-5.35552	8.53112e-08
14:103879032	rs4906322	103879032	A	G	1.638	0	0	237	4.967e-08	5.452	264736	1.379e-05	4.347	283531	+	+	332244	408285	0.712911	5.36436	8.12383e-08
14:103880543	rs531766637	103880543	NA	NA	1.511	0	0	237	NA	NA	NA	NA	NA	NA	NA	NA	NA	NA	NA	NA	NA
14:103882234	rs7148567	103882234	T	C	1.691	0	0	237	5.647e-08	5.43	267841	2.915e-05	4.18	283531	+	+	336140	408285	0.706441	5.26203	1.42477e-07
14:103883063	rs6575985	103883063	T	C	0.829	0	0	237	2.576e-08	-5.568	265505	1.51e-05	-4.327	283531	-	-	333209	408285	0.284923	-5.41366	6.1749e-08
14:103883349	rs975892	103883349	A	T	0.286	0	0	237	1.882e-08	5.622	268724	1.604e-05	4.314	283531	+	+	337249	408285	0.714789	5.44234	5.25856e-08
14:103884240	rs35512556	103884240	T	C	0.891	0	0	237	8.449e-08	5.357	264701	3.295e-05	4.152	283531	+	+	332200	408285	0.700287	5.1999	1.99393e-07
14:103885291	rs35233301	103885291	A	G	1.051	0	0	237	2.575e-08	5.568	265483	1.441e-05	4.338	283531	+	+	333181	408285	0.715685	5.42013	5.95568e-08
14:103885931	rs10144051	103885931	A	C	0.64	0	0	237	7.372e-08	-5.382	267891	3.538e-05	-4.136	283531	-	-	336203	408285	0.293497	-5.21149	1.87331e-07
14:103886671	rs6575986	103886671	A	G	0.74	0	0	237	1.214e-07	5.291	264686	3.301e-05	4.152	283531	+	+	332181	408285	0.706395	5.16621	2.38885e-07
14:103890399	rs35410438	103890399	A	G	3.728	0	0	237	1.847e-08	-5.626	265480	1.201e-05	-4.377	283531	-	-	333177	408285	0.288387	-5.47291	4.42708e-08
14:103890674	rs7144271	103890674	A	G	0.275	0	0	237	9.18e-08	-5.342	264672	3.119e-05	-4.165	283531	-	-	332163	408285	0.293517	-5.19991	1.99386e-07
14:103892000	rs10148970	103892000	A	G	1.326	0	0	237	8.486e-08	5.356	267888	3.092e-05	4.167	283531	+	+	336199	408285	0.706379	5.21631	1.82519e-07
14:103893465	rs7140647	103893465	A	G	1.465	0	0	237	3.04e-08	5.539	265564	2.055e-05	4.259	283531	+	+	333283	408285	0.714269	5.35866	8.38398e-08
14:103895840	rs8015712	103895840	T	C	2.375	0	0	237	1.544e-06	-4.805	256912	0.0001371	-3.813	283531	-	-	322425	408285	0.25376	-4.69944	2.60881e-06
14:103895909	rs8015723	103895909	A	G	0.069	0	0	237	0.001957	3.097	72867	5.906e-06	4.53	283531	+	+	91448.1	408285	0.743974	4.3854	1.15775e-05
14:103900609	rs17841064	103900609	T	C	4.7	0	0	237	2.966e-08	-5.543	266006	1.014e-05	-4.414	283531	-	-	333838	408285	0.284407	-5.45368	4.93369e-08
14:103900639	rs34411783	103900639	A	G	0.03	0	0	237	3.313e-08	-5.524	266091	1.218e-05	-4.374	283531	-	-	333944	408285	0.284473	-5.42047	5.94415e-08
14:103900827	rs6575988	103900827	A	C	0.188	0	0	237	4.094e-08	-5.487	268488	2.163e-05	-4.247	283531	-	-	336952	408285	0.293489	-5.33253	9.68522e-08
14:103901085	rs8018400	103901085	A	G	0.258	0	0	237	2.26e-08	5.591	269301	1.142e-05	4.388	283531	+	+	337973	408285	0.715569	5.47117	4.47073e-08
14:103902040	rs8003740	103902040	T	C	0.955	0	0	237	2.382e-08	-5.582	265201	3.065e-05	-4.169	283531	-	-	332827	408285	0.28503	-5.32622	1.00277e-07
14:103904350	rs60235428	103904350	T	C	2.31	0	0	237	2.459e-08	5.576	266212	1.564e-05	4.319	283531	+	+	334096	408285	0.715023	5.41489	6.13265e-08
14:103904842	rs8016676	103904842	A	C	0.492	0	0	237	1.377e-08	-5.676	269263	1.298e-05	-4.36	283531	-	-	337925	408285	0.284907	-5.49874	3.82508e-08
14:103908142	rs7156036	103908142	A	G	3.3	0	0	237	1.42e-08	5.671	269421	1.35e-05	4.352	283531	+	+	338123	408285	0.71485	5.49189	3.97664e-08
14:103908433	rs6575991	103908433	T	C	0.291	0	0	237	1.859e-08	-5.625	266205	1.291e-05	-4.362	283531	-	-	334087	408285	0.285084	-5.46544	4.61757e-08
14:103915908	rs7146215	103915908	A	G	7.475	0	0	237	1.692e-08	5.641	266211	8.743e-06	4.446	283531	+	+	334095	408285	0.715143	5.52337	3.32565e-08
14:103918182	rs2273702	103918182	C	G	2.274	0	0	237	6.213e-08	5.413	268477	2.468e-05	4.218	283531	+	+	336939	408285	0.706553	5.2772	1.31171e-07
14:103921350	rs11429753	103921350	NA	NA	3.168	0	0	237	NA	NA	NA	NA	NA	NA	NA	NA	NA	NA	NA	NA	NA
14:103921977	rs2403174	103921977	A	G	0.627	0	0	237	2.066e-08	5.606	266192	1.083e-05	4.4	283531	+	+	334071	408285	0.714946	5.47815	4.29793e-08
14:103923099	rs4906324	103923099	A	G	1.122	0	0	237	2.76e-08	5.556	266219	1.104e-05	4.396	283531	+	+	334105	408285	0.71497	5.45021	5.03093e-08
14:103923225	rs2273701	103923225	T	G	0.126	0	0	237	2.373e-08	-5.582	266198	1.021e-05	-4.413	283531	-	-	334078	408285	0.28503	-5.47355	4.411e-08
14:103925740	rs11160751	103925740	T	C	2.515	0	0	237	7.09e-08	-5.389	265288	2.459e-05	-4.219	283531	-	-	332936	408285	0.293385	-5.25753	1.46007e-07
14:103926024	rs12894652	103926024	A	G	0.284	0	0	237	2.155e-08	5.599	265933	1.152e-05	4.387	283531	+	+	333746	408285	0.716043	5.4662	4.59779e-08
14:103926631	rs10151483	103926631	T	C	0.607	0	0	237	1.024e-07	-5.322	265283	2.439e-05	-4.22	283531	-	-	332930	408285	0.294655	-5.22387	1.75222e-07
14:103926655	rs12588272	103926655	T	C	0.024	0	0	237	2.906e-08	-5.547	266163	1.028e-05	-4.411	283531	-	-	334035	408285	0.285038	-5.45434	4.91555e-08
14:103928112	rs7148614	103928112	A	G	1.457	0	0	237	5.421e-08	-5.437	265252	2.129e-05	-4.251	283531	-	-	332891	408285	0.293516	-5.30095	1.152e-07
14:103929889	rs12436729	103929889	C	G	1.777	0	0	237	1.434e-08	-5.669	269376	9.732e-06	-4.423	283531	-	-	338067	408285	0.284107	-5.53233	3.16011e-08
14:103930032	rs12432803	103930032	T	C	0.143	0	0	237	1.452e-08	-5.667	269344	9.734e-06	-4.423	283531	-	-	338027	408285	0.283957	-5.53121	3.18034e-08
14:103931621	rs10162425	103931621	T	C	1.589	0	0	237	5.368e-08	5.439	268494	2.171e-05	4.247	283531	+	+	336960	408285	0.706668	5.30773	1.11001e-07
14:103931879	rs1116095	103931879	A	G	0.258	0	0	237	1.837e-08	5.627	269380	1.127e-05	4.391	283531	+	+	338072	408285	0.71497	5.4918	3.97859e-08
14:103933556	rs8010247	103933556	A	G	1.677	0	0	237	1.751e-08	5.635	269387	9.541e-06	4.427	283531	+	+	338081	408285	0.714977	5.51706	3.44719e-08
14:103933999	rs8015429	103933999	A	G	0.443	0	0	237	2.266e-08	-5.59	266165	8.653e-06	-4.448	283531	-	-	334037	408285	0.284673	-5.49829	3.83501e-08
14:103937372	rs8014013	103937372	T	C	3.373	0	0	237	1.761e-08	5.634	269392	9.14e-06	4.437	283531	+	+	338087	408285	0.716036	5.52241	3.34378e-08
14:103940819	rs545499535	103940819	NA	NA	3.447	0	0	237	NA	NA	NA	NA	NA	NA	NA	NA	NA	NA	NA	NA	NA
14:103942669	rs4906329	103942669	A	G	1.85	0	0	237	1.151e-08	5.707	269360	1.106e-05	4.395	283531	+	+	338047	408285	0.71602	5.53559	3.1018e-08
14:103942965	rs55742283	103942965	A	G	0.296	0	0	237	2.574e-08	5.568	266147	1.191e-05	4.379	283531	+	+	334014	408285	0.714911	5.44613	5.14785e-08
14:103944861	rs11620897	103944861	T	G	1.896	0	0	237	1.929e-08	-5.618	265327	1.714e-05	-4.299	283531	-	-	332985	408285	0.288448	-5.42213	5.88927e-08
14:103944967	rs57811133	103944967	NA	NA	0.106	0	0	237	NA	NA	NA	NA	NA	NA	NA	NA	NA	NA	NA	NA	NA
14:103945031	rs57344120	103945031	T	C	0.064	0	0	237	1.64e-08	-5.646	266127	9.788e-06	-4.422	283531	-	-	333989	408285	0.28393	-5.51151	3.55767e-08
14:103946302	rs8014800	103946302	T	C	1.271	0	0	237	1.59e-08	5.652	269339	1.227e-05	4.373	283531	+	+	338020	408285	0.714919	5.49412	3.92673e-08
14:103946450	rs11627446	103946450	C	G	0.148	0	0	237	1.484e-08	5.663	265306	1.747e-05	4.295	283531	+	+	332959	408285	0.711486	5.4427	5.24802e-08
14:103948399	rs55658071	103948399	A	G	1.949	0	0	237	9.933e-09	-5.732	265264	1.409e-05	-4.342	283531	-	-	332906	408285	0.28834	-5.50572	3.67653e-08
14:103948855	rs11313266	103948855	NA	NA	0.456	0	0	237	NA	NA	NA	NA	NA	NA	NA	NA	NA	NA	NA	NA	NA
14:103952656	rs34831235	103952656	C	G	3.801	0	0	237	1.412e-08	-5.672	266018	1.309e-05	-4.359	283531	-	-	333853	408285	0.284746	-5.48725	4.08241e-08
14:103953501	rs12878548	103953501	NA	NA	0.845	0	0	237	NA	NA	NA	NA	NA	NA	NA	NA	NA	NA	NA	NA	NA
14:103954317	rs3783399	103954317	A	G	0.816	0	0	237	1.23e-08	-5.695	265279	1.634e-05	-4.31	283531	-	-	332925	408285	0.288433	-5.46787	4.55472e-08
14:103954404	rs12435516	103954404	T	C	0.087	0	0	237	9.394e-09	5.741	269236	1.292e-05	4.361	283531	+	+	337891	408285	0.715235	5.53296	3.14872e-08
14:103955247	rs4143998	103955247	T	C	0.843	0	0	237	7.545e-09	-5.778	268488	1.61e-05	-4.313	283531	-	-	336952	408285	0.288145	-5.52178	3.35574e-08
14:103956833	rs1138400	103956833	A	G	1.586	0	0	237	1.038e-08	-5.724	265286	1.396e-05	-4.344	283531	-	-	332934	408285	0.288067	-5.50289	3.7362e-08
14:103960626	rs4900580	103960626	T	C	3.793	0	0	237	1.269e-08	-5.69	265967	1.326e-05	-4.356	283531	-	-	333789	408285	0.282826	-5.49455	3.91701e-08
14:103962579	rs2756135	103962579	A	G	1.953	0	0	237	1.255e-08	-5.692	269115	1.623e-05	-4.311	283531	-	-	337739	408285	0.285243	-5.47791	4.3039e-08
14:103962754	rs533173129	103962754	NA	NA	0.175	0	0	237	NA	NA	NA	NA	NA	NA	NA	NA	NA	NA	NA	NA	NA
14:103963420	rs7147664	103963420	A	G	0.666	0	0	237	2.061e-08	5.607	268305	2.465e-05	4.218	283531	+	+	336723	408285	0.711521	5.37703	7.57259e-08
14:103964545	rs35854622	103964545	NA	NA	1.125	0	0	237	NA	NA	NA	NA	NA	NA	NA	NA	NA	NA	NA	NA	NA
14:103967299	rs9671414	103967299	A	G	2.754	0	0	237	7.513e-09	-5.779	268417	2.052e-05	-4.259	283531	-	-	336863	408285	0.288309	-5.49036	4.01124e-08
14:103967820	rs2756132	103967820	C	G	0.521	0	0	237	1.752e-08	-5.635	265856	1.803e-05	-4.288	283531	-	-	333649	408285	0.283865	-5.42579	5.76974e-08
14:103970508	rs1107070	103970508	T	G	2.688	0	0	237	1.014e-08	-5.728	269085	1.338e-05	-4.354	283531	-	-	337702	408285	0.284977	-5.52169	3.35748e-08
14:103971246	rs5811112	103971246	NA	NA	0.738	0	0	237	NA	NA	NA	NA	NA	NA	NA	NA	NA	NA	NA	NA	NA
14:103972379	rs2765051	103972379	T	C	1.133	0	0	237	1.135e-08	5.709	268959	1.862e-05	4.281	283531	+	+	337544	408285	0.715185	5.46867	4.53418e-08
14:103973455	rs11392680	103973455	NA	NA	1.076	0	0	237	NA	NA	NA	NA	NA	NA	NA	NA	NA	NA	NA	NA	NA
14:103974235	rs2403192	103974235	T	C	0.78	0	0	237	8.397e-09	5.76	268366	2.149e-05	4.249	283531	+	+	336799	408285	0.71129	5.4745	4.38747e-08
14:103974964	rs2756128	103974964	T	C	0.729	0	0	237	1.247e-08	-5.693	265763	1.522e-05	-4.325	283531	-	-	333533	408285	0.284318	-5.47715	4.3224e-08
14:103975039	rs2765049	103975039	A	G	0.075	0	0	237	1.023e-08	-5.727	269000	1.398e-05	-4.344	283531	-	-	337595	408285	0.284284	-5.51507	3.48638e-08
14:103978686	rs11848796	103978686	T	C	3.647	0	0	237	1.19e-08	-5.701	265087	3.456e-05	-4.141	283531	-	-	332684	408285	0.289826	-5.37002	7.87274e-08
14:103979762	rs11622473	103979762	A	G	1.076	0	0	237	1.02e-07	5.323	265199	4.46e-05	4.082	283531	+	+	332825	408285	0.216153	5.14226	2.71446e-07
14:103980645	rs8018968	103980645	NA	NA	0.883	0	0	237	NA	NA	NA	NA	NA	NA	NA	NA	NA	NA	NA	NA	NA
14:103980968	rs2765046	103980968	A	G	0.323	0	0	237	1.024e-08	-5.727	269041	9.418e-06	-4.43	283531	-	-	337646	408285	0.284896	-5.56563	2.61211e-08
14:103981971	rs2023395	103981971	A	G	1.003	0	0	237	1.791e-08	5.631	265622	1.155e-05	4.386	283531	+	+	333356	408285	0.715066	5.48118	4.22499e-08
14:103983033	rs2756122	103983033	C	G	1.062	0	0	237	9.064e-09	-5.747	268506	8.868e-06	-4.443	283531	-	-	336975	408285	0.285407	-5.58218	2.3752e-08
14:103987078	rs2071408	103987078	A	G	4.045	0	0	237	8.124e-14	-7.468	261817	1.444e-07	-5.26	283531	-	-	328580	408285	0.363374	-6.92163	4.46472e-12
14:103987140	rs2071407	103987140	T	C	0.062	0	0	237	1.519e-14	-7.686	264658	1.556e-07	-5.246	283531	-	-	332146	408285	0.365829	-7.03762	1.95557e-12
14:103989581	rs2756121	103989581	A	T	2.441	0	0	237	5.697e-14	-7.515	262002	1.366e-07	-5.27	283531	-	-	328813	408285	0.362015	-6.95221	3.59597e-12
14:103990745	rs2765042	103990745	A	G	1.164	0	0	237	7.908e-14	-7.472	261831	1.289e-07	-5.28	283531	-	-	328598	408285	0.365028	-6.93571	4.04181e-12
14:103992473	rs2756118	103992473	T	C	1.728	0	0	237	6.429e-14	-7.499	261787	1.532e-07	-5.249	283531	-	-	328543	408285	0.365402	-6.93052	4.19287e-12
14:103997525	rs754287	103997525	A	T	5.052	0	0	237	9.202e-14	-7.452	261964	3.755e-07	-5.081	283531	-	-	328765	408285	0.368183	-6.80692	9.97126e-12
14:103999347	rs911555	103999347	C	G	1.822	0	0	237	9.536e-14	-7.447	264774	3.166e-07	-5.113	283531	-	-	332291	408285	0.368145	-6.83725	8.07282e-12
14:103999371	rs911554	103999371	T	G	0.024	0	0	237	1.864e-13	-7.358	261897	1.9e-06	-4.764	283531	-	-	328681	408285	0.373266	-6.56905	5.06387e-11
14:103999508	rs911552	103999508	A	G	0.137	0	0	237	3.67e-14	7.572	265018	2.545e-07	5.154	283531	+	+	332598	408285	0.630996	6.92658	4.31123e-12
14:104000183	rs2756127	104000183	T	C	0.675	0	0	237	1.166e-13	-7.421	262321	3.167e-07	-5.113	283531	-	-	329213	408285	0.368849	-6.8122	9.6119e-12
14:104000802	rs11350625	104000802	NA	NA	0.619	0	0	237	NA	NA	NA	NA	NA	NA	NA	NA	NA	NA	NA	NA	NA
14:104001517	rs2756119	104001517	A	G	0.715	0	0	237	2.431e-12	-7.007	259324	4.576e-06	-4.583	283531	-	-	325452	408285	0.380501	-6.27028	3.60398e-10
14:104004311	rs8014069	104004311	A	C	2.794	0	0	237	3.103e-09	-5.926	263737	2.445e-06	-4.713	283531	-	-	330990	408285	0.262452	-5.821	5.84964e-09
14:104009939	rs2403193	104009939	T	C	5.628	0	0	237	4.765e-12	6.912	259419	7.417e-05	3.962	283531	+	+	325571	408285	0.664813	5.84799	4.97559e-09
14:104011994	rs61996704	104011994	A	G	2.055	0	0	237	1.164e-08	-5.705	257526	0.0009837	-3.295	280965	-	-	323195	404590	0.278238	-4.84411	1.27179e-06
14:104014935	rs942866	104014935	T	G	2.941	0	0	237	1.277e-11	6.771	263906	0.0001575	3.779	283531	+	+	331202	408285	0.663386	5.69436	1.23839e-08
14:104017953	rs10149470	104017953	A	G	3.018	0	0	237	1.493e-13	-7.388	267396	1.036e-05	-4.41	283531	-	-	335582	408285	0.485019	-6.40489	1.50476e-10
14:104018105	rs10141157	104018105	T	C	0.152	0	0	237	6.673e-13	-7.186	267629	1.404e-05	-4.343	283531	-	-	335874	408285	0.487212	-6.26267	3.78448e-10
14:104018455	rs10129426	104018455	A	G	0.35	0	0	237	1.23e-13	7.413	263928	7.114e-06	4.49	283531	+	+	331230	408285	0.541551	6.4446	1.15903e-10
14:104019999	rs71126035	104019999	NA	NA	1.544	0	0	237	NA	NA	NA	NA	NA	NA	NA	NA	NA	NA	NA	NA	NA
14:104020454	rs752624	104020454	T	C	0.455	0	0	237	8.229e-10	-6.14	266298	0.001408	-3.193	283531	-	-	334204	408285	0.358193	-5.03832	4.69639e-07
14:104022124	rs942862	104022124	C	G	1.67	0	0	237	3.338e-10	6.282	262851	0.0007484	3.371	283531	+	+	329878	408285	0.650008	5.19642	2.03158e-07
14:104025337	rs35654995	104025337	NA	NA	3.213	0	0	237	NA	NA	NA	NA	NA	NA	NA	NA	NA	NA	NA	NA	NA
14:104027557	rs11625397	104027557	T	C	2.22	0	0	237	8.537e-10	6.135	269546	0.001828	3.117	283531	+	+	338280	408285	0.640164	5.00988	5.44649e-07
14:104029792	rs2296483	104029792	A	G	2.235	0	0	237	1.754e-09	6.019	268568	0.0005239	3.468	283531	+	+	337053	408285	0.623413	5.15034	2.60012e-07
14:104034916	14:104034916:GTA:GTATA	104034916	NA	NA	5.124	0	0	237	NA	NA	NA	NA	NA	NA	NA	NA	NA	NA	NA	NA	NA
14:104036024	rs9652403	104036024	C	G	1.108	0	0	237	2.017e-09	5.996	267418	0.0002567	3.656	283531	+	+	335610	408285	0.635647	5.24356	1.57505e-07
14:104039132	rs55825782	104039132	NA	NA	3.108	0	0	237	NA	NA	NA	NA	NA	NA	NA	NA	NA	NA	NA	NA	NA
14:104041470	rs7142016	104041470	T	C	2.338	0	0	237	2.985e-09	-5.932	264108	0.0006174	-3.424	283531	-	-	331456	408285	0.370134	-5.05729	4.25263e-07
14:104049793	rs12589494	104049793	T	C	8.323	0	0	237	4.146e-09	-5.878	263884	0.0005449	-3.458	283531	-	-	331174	408285	0.368829	-5.04897	4.442e-07
14:104051685	rs57202218	104051685	A	G	1.892	0	0	237	1.576e-08	-5.653	263469	0.0005879	-3.437	283531	-	-	330654	408285	0.37522	-4.92021	8.64513e-07
14:104054354	rs58601596	104054354	C	G	2.669	0	0	237	8.001e-09	-5.768	263830	0.0009825	-3.296	283531	-	-	331107	408285	0.31519	-4.89623	9.76938e-07
14:104054425	rs8008382	104054425	T	C	0.071	0	0	237	1.384e-08	-5.675	263626	0.000496	-3.483	283531	-	-	330851	408285	0.3053	-4.95953	7.06637e-07
14:104054572	rs8007489	104054572	T	C	0.147	0	0	237	7.279e-09	5.784	267415	0.0007987	3.353	283531	+	+	335606	408285	0.627334	4.95574	7.20571e-07
14:104058014	rs4900582	104058014	A	C	3.442	0	0	237	1.252e-05	-4.368	254989	0.001062	-3.273	281605	-	-	320011	405511	0.34713	-4.1539	3.26857e-05
14:104060421	rs72710744	104060421	T	C	2.407	0	0	237	1.082e-07	-5.312	263785	0.000469	-3.498	283531	-	-	331050	408285	0.257308	-4.78473	1.71214e-06
14:104060626	rs143940337	104060626	NA	NA	0.205	0	0	237	NA	NA	NA	NA	NA	NA	NA	NA	NA	NA	NA	NA	NA
14:104061646	rs1078756	104061646	A	G	1.02	0	0	237	7.526e-08	-5.378	267410	0.0006939	-3.392	283531	-	-	335600	408285	0.26778	-4.76959	1.84601e-06
14:104063912	rs12435399	104063912	C	G	2.266	0	0	237	1.205e-08	-5.699	264240	0.001493	-3.176	283531	-	-	331621	408285	0.322311	-4.7917	1.65371e-06
14:104067809	rs8012775	104067809	T	C	3.897	0	0	237	3.422e-08	5.518	265419	0.0004867	3.488	283531	+	+	333101	408285	0.728334	4.89019	1.0074e-06
14:104068970	rs28798508	104068970	T	C	1.161	0	0	237	1.273e-09	-6.071	265617	0.0003287	-3.592	283531	-	-	333349	408285	0.352245	-5.23559	1.64459e-07
14:104069002	rs12897511	104069002	T	C	0.032	0	0	237	1.9e-09	-6.006	265692	0.0003375	-3.585	283531	-	-	333443	408285	0.350702	-5.19855	2.00853e-07
14:104069385	rs28823639	104069385	T	C	0.383	0	0	237	2.103e-09	-5.99	265694	0.0003399	-3.583	283531	-	-	333446	408285	0.352387	-5.18918	2.1122e-07
14:104070517	rs34259310	104070517	A	G	1.132	0	0	237	3.055e-08	-5.538	265011	0.0004479	-3.51	283531	-	-	332589	408285	0.255607	-4.91179	9.02498e-07
14:104070721	rs7156434	104070721	NA	NA	0.204	0	0	237	NA	NA	NA	NA	NA	NA	NA	NA	NA	NA	NA	NA	NA
14:104070722	rs7156307	104070722	NA	NA	0.001	0	0	237	NA	NA	NA	NA	NA	NA	NA	NA	NA	NA	NA	NA	NA
14:104070728	rs7156436	104070728	NA	NA	0.006	0	0	237	NA	NA	NA	NA	NA	NA	NA	NA	NA	NA	NA	NA	NA
14:104070983	rs7161125	104070983	A	G	0.255	0	0	237	1.451e-09	-6.05	265754	0.0003532	-3.573	283531	-	-	333521	408285	0.352253	-5.21426	1.84553e-07
14:104072225	rs11626589	104072225	T	C	1.242	0	0	237	1.317e-09	-6.065	265775	0.0002738	-3.639	283531	-	-	333548	408285	0.352434	-5.26115	1.43157e-07
14:104072285	rs113722400	104072285	NA	NA	0.06	0	0	237	NA	NA	NA	NA	NA	NA	NA	NA	NA	NA	NA	NA	NA
14:104072541	rs4383078	104072541	A	G	0.256	0	0	237	1.877e-09	-6.008	265422	0.0004078	-3.535	283531	-	-	333105	408285	0.351295	-5.1686	2.35853e-07
14:104072607	rs4464019	104072607	T	C	0.066	0	0	237	1.239e-09	6.075	264329	0.0001967	3.723	283531	+	+	331733	408285	0.64171	5.30918	1.10118e-07
14:104072724	rs4444269	104072724	C	G	0.117	0	0	237	1.487e-09	6.046	265715	0.0003725	3.559	283531	+	+	333472	408285	0.647705	5.20372	1.95336e-07
14:104072766	rs4374097	104072766	A	C	0.042	0	0	237	1.276e-09	-6.07	265738	0.00041	-3.534	283531	-	-	333501	408285	0.353334	-5.20131	1.97892e-07
14:104073068	14:104073068:C:CA	104073068	NA	NA	0.302	0	0	237	NA	NA	NA	NA	NA	NA	NA	NA	NA	NA	NA	NA	NA
14:104073075	rs142884155	104073075	NA	NA	0.007	0	0	237	NA	NA	NA	NA	NA	NA	NA	NA	NA	NA	NA	NA	NA
14:104073551	rs745079	104073551	A	G	0.476	0	0	237	1.277e-09	6.07	268877	0.0003614	3.567	283531	+	+	337441	408285	0.648786	5.23639	1.63752e-07
14:104074810	rs8021368	104074810	A	G	1.259	0	0	237	1.001e-09	6.109	268825	0.0004002	3.54	283531	+	+	337375	408285	0.647674	5.24048	1.60163e-07
14:104074921	rs12434218	104074921	A	G	0.111	0	0	237	3.25e-08	-5.527	268431	0.0003297	-3.591	283531	-	-	336881	408285	0.263107	-4.96758	6.77937e-07
14:104075015	rs8006526	104075015	T	C	0.094	0	0	237	1.633e-09	-6.031	265502	0.0004258	-3.524	283531	-	-	333205	408285	0.352368	-5.17424	2.28846e-07
14:104075016	rs8005540	104075016	A	G	0.001	0	0	237	1.811e-09	6.014	265244	0.0003858	3.55	283531	+	+	332881	408285	0.646817	5.17969	2.22259e-07
14:104075319	rs11848721	104075319	A	G	0.303	0	0	237	1.337e-09	6.063	265531	0.0003838	3.551	283531	+	+	333241	408285	0.647593	5.20676	1.92168e-07
14:104075712	rs61995761	104075712	T	C	0.393	0	0	237	1.514e-09	-6.043	265300	0.000475	-3.494	283531	-	-	332952	408285	0.351125	-5.16155	2.4491e-07
14:104076617	rs71126044	104076617	NA	NA	0.905	0	0	237	NA	NA	NA	NA	NA	NA	NA	NA	NA	NA	NA	NA	NA
14:104076645	rs4906340	104076645	A	G	0.028	0	0	237	1.599e-08	-5.651	264749	0.00171	-3.136	283531	-	-	332260	408285	0.323066	-4.74602	2.07457e-06
14:104076812	rs4906341	104076812	C	G	0.167	0	0	237	1.58e-09	6.036	265314	0.0004796	3.492	283531	+	+	332969	408285	0.648112	5.15686	2.51125e-07
14:104077511	rs7155511	104077511	A	G	0.699	0	0	237	1.224e-09	-6.077	268335	0.0004343	-3.518	283531	-	-	336760	408285	0.35183	-5.20854	1.90328e-07
14:104077611	rs7157116	104077611	T	C	0.1	0	0	237	3.325e-09	-5.915	265255	0.0006894	-3.394	283531	-	-	332895	408285	0.352218	-5.03657	4.73941e-07
14:104077897	rs4318144	104077897	A	G	0.286	0	0	237	2.942e-09	-5.935	265229	0.0006126	-3.426	283531	-	-	332862	408285	0.349928	-5.06565	4.07003e-07
14:104078414	rs12879004	104078414	T	C	0.517	0	0	237	3.066e-09	-5.928	265268	0.0008424	-3.338	283531	-	-	332911	408285	0.351321	-5.01005	5.44168e-07
14:104078934	rs145050855	104078934	NA	NA	0.52	0	0	237	NA	NA	NA	NA	NA	NA	NA	NA	NA	NA	NA	NA	NA
14:104078998	rs7145234	104078998	T	C	0.064	0	0	237	7.723e-08	-5.373	264903	0.0008306	-3.342	283531	-	-	332453	408285	0.272977	-4.72733	2.27489e-06
14:104079737	rs4906342	104079737	A	G	0.739	0	0	237	2.594e-09	-5.955	265227	0.0005873	-3.437	283531	-	-	332860	408285	0.350675	-5.08239	3.72716e-07
14:104079924	rs2896488	104079924	A	G	0.187	0	0	237	2.404e-09	-5.968	265258	0.0004856	-3.489	283531	-	-	332899	408285	0.352826	-5.12005	3.05455e-07
14:104080042	rs2403202	104080042	C	G	0.118	0	0	237	1.87e-09	6.009	268495	0.0005715	3.445	283531	+	+	336961	408285	0.648174	5.13129	2.87757e-07
14:104081120	rs8020099	104081120	A	G	1.078	0	0	237	1.597e-09	-6.034	265015	0.0005593	-3.451	283531	-	-	332594	408285	0.351106	-5.12996	2.89796e-07
14:104082057	rs12431809	104082057	C	G	0.937	0	0	237	1.353e-07	-5.272	264795	0.000524	-3.468	283531	-	-	332318	408285	0.262826	-4.75026	2.03157e-06
14:104082508	rs35918322	104082508	C	G	0.451	0	0	237	4.674e-08	-5.463	264858	0.001326	-3.21	283531	-	-	332397	408285	0.272104	-4.69463	2.67094e-06
14:104083079	rs11160754	104083079	T	C	0.571	0	0	237	3.617e-08	-5.509	264717	0.001263	-3.224	283531	-	-	332220	408285	0.268764	-4.72577	2.29249e-06
14:104083970	rs12433529	104083970	T	C	0.891	0	0	237	6.653e-08	-5.4	264841	0.0004728	-3.496	283531	-	-	332375	408285	0.258839	-4.83237	1.34919e-06
14:104084489	rs34670385	104084489	NA	NA	0.519	0	0	237	NA	NA	NA	NA	NA	NA	NA	NA	NA	NA	NA	NA	NA
14:104087209	rs11160755	104087209	T	G	2.72	0	0	237	2.588e-08	-5.567	267472	0.0004859	-3.488	283531	-	-	335677	408285	0.261402	-4.92378	8.48862e-07
14:104089053	rs35686878	104089053	T	C	1.844	0	0	237	2.308e-08	5.587	264788	0.0006558	3.407	283531	+	+	332309	408285	0.731837	4.87464	1.09005e-06
14:104089459	rs4906348	104089459	T	C	0.406	0	0	237	7.754e-10	6.15	265163	0.0003238	3.596	283531	+	+	332780	408285	0.652796	5.27606	1.31991e-07
14:104090095	rs4900583	104090095	C	G	0.636	0	0	237	2.622e-08	5.565	264696	0.0007646	3.365	283531	+	+	332193	408285	0.730212	4.83805	1.31118e-06
14:104090499	rs4900584	104090499	A	G	0.404	0	0	237	2.059e-08	-5.607	264656	0.0006797	-3.398	283531	-	-	332143	408285	0.267556	-4.87891	1.06675e-06
14:104091115	rs4906349	104091115	A	G	0.616	0	0	237	7.991e-09	5.769	264700	0.002047	3.083	283531	+	+	332198	408285	0.680301	4.77443	1.80215e-06
14:104091434	rs3759586	104091434	A	G	0.319	0	0	237	1.095e-09	-6.095	268306	0.0003904	-3.546	283531	-	-	336724	408285	0.347239	-5.23416	1.65736e-07
14:104093101	rs8018214	104093101	T	C	1.667	0	0	237	1.159e-07	-5.3	264367	0.001546	-3.166	283531	-	-	331781	408285	0.249841	-4.58321	4.57899e-06
14:104093521	rs729437	104093521	T	C	0.42	0	0	237	3.96e-10	6.256	268615	0.0003691	3.561	283531	+	+	337112	408285	0.650852	5.3278	9.94076e-08
14:104095701	rs1054080	104095701	A	C	2.18	0	0	237	4.166e-08	-5.484	265755	0.001839	-3.115	283531	-	-	333523	408285	0.313551	-4.65313	3.26932e-06
14:104095769	rs3742463	104095769	T	G	0.068	0	0	237	4.982e-08	5.452	265603	0.002672	3.003	283531	+	+	333332	408285	0.683106	4.56964	4.88554e-06
14:104095922	rs3742465	104095922	T	C	0.153	0	0	237	4.275e-08	-5.479	265824	0.001762	-3.128	283531	-	-	333609	408285	0.313458	-4.6586	3.1837e-06
14:104096558	rs11850979	104096558	T	C	0.636	0	0	237	5.323e-08	-5.44	269108	0.001896	-3.106	283531	-	-	337731	408285	0.313485	-4.64068	3.4726e-06
14:104097579	rs8021904	104097579	A	G	1.021	0	0	237	4.142e-08	5.485	265893	0.001883	3.108	283531	+	+	333696	408285	0.684237	4.65015	3.31697e-06
14:104100228	rs8007915	104100228	T	C	2.649	0	0	237	4.407e-08	5.474	269150	0.001596	3.157	283531	+	+	337783	408285	0.685091	4.6884	2.75351e-06
14:104100560	rs8008451	104100560	A	G	0.332	0	0	237	5.298e-08	-5.441	269171	0.001552	-3.165	283531	-	-	337810	408285	0.313555	-4.67608	2.92414e-06
14:104107701	rs34722248	104107701	NA	NA	7.141	0	0	237	NA	NA	NA	NA	NA	NA	NA	NA	NA	NA	NA	NA	NA
14:104108743	rs2896489	104108743	A	G	1.042	0	0	237	5.905e-08	-5.422	269244	0.00169	-3.14	283531	-	-	337901	408285	0.313231	-4.6519	3.28897e-06
14:104113092	rs35015260	104113092	A	G	4.349	0	0	237	4.656e-08	-5.464	265646	0.001157	-3.249	283531	-	-	333386	408285	0.316914	-4.72181	2.3375e-06
14:104113482	rs11160756	104113482	T	C	0.39	0	0	237	5.777e-08	-5.426	269241	0.001225	-3.233	283531	-	-	337897	408285	0.314879	-4.70847	2.49585e-06
14:104114961	rs10047805	104114961	A	T	1.479	0	0	237	5.854e-08	5.423	266097	0.001914	3.103	283531	+	+	333952	408285	0.686495	4.61637	3.90505e-06
14:104117449	rs2403203	104117449	T	C	2.488	0	0	237	5.083e-08	-5.448	266140	0.001664	-3.144	283531	-	-	334006	408285	0.311968	-4.65365	3.26105e-06
14:104119701	rs4900586	104119701	C	G	2.252	0	0	237	3.88e-08	-5.496	265895	0.001731	-3.133	283531	-	-	333698	408285	0.31467	-4.6706	3.00323e-06
14:104130850	rs11367063	104130850	NA	NA	11.149	0	0	237	NA	NA	NA	NA	NA	NA	NA	NA	NA	NA	NA	NA	NA
14:104131033	rs4906355	104131033	A	G	0.183	0	0	237	5.591e-08	-5.431	266269	0.001989	-3.092	283531	-	-	334168	408285	0.313135	-4.61476	3.93549e-06
14:104142792	rs10131067	104142792	A	G	11.759	0	0	237	5.01e-08	-5.451	266257	0.001639	-3.149	283531	-	-	334153	408285	0.314478	-4.65869	3.18235e-06
14:104144941	rs4906358	104144941	T	C	2.149	0	0	237	3.795e-08	5.5	266197	0.001698	3.138	283531	+	+	334077	408285	0.684879	4.67703	2.91065e-06
14:104145531	rs8003289	104145531	A	G	0.59	0	0	237	6.24e-08	5.412	269355	0.001855	3.113	283531	+	+	338041	408285	0.685006	4.63138	3.63234e-06
14:104146361	rs4900589	104146361	A	G	0.83	0	0	237	6.274e-08	-5.411	267218	0.001667	-3.144	283531	-	-	335359	408285	0.306524	-4.63953	3.49204e-06
14:104152352	rs8702	104152352	C	G	5.991	0	0	237	7e-08	-5.391	269412	0.002346	-3.043	283531	-	-	338112	408285	0.313146	-4.57973	4.65572e-06
14:104155317	rs861547	104155317	T	C	2.965	0	0	237	5.922e-08	5.421	269509	0.002025	3.087	283531	+	+	338234	408285	0.685094	4.62151	3.80951e-06
14:104155945	rs861545	104155945	A	G	0.628	0	0	237	6.737e-08	-5.398	269495	0.001979	-3.093	283531	-	-	338216	408285	0.314906	-4.61303	3.96846e-06
14:104162263	rs861544	104162263	A	G	6.318	0	0	237	3.533e-07	5.093	265063	0.003189	2.949	283531	+	+	332654	408285	0.679739	4.35164	1.3512e-05
14:104167075	rs861537	104167075	T	C	4.812	0	0	237	3.424e-08	5.518	268877	0.001944	3.099	283531	+	+	337441	408285	0.686503	4.67592	2.92645e-06
14:104167545	rs709399	104167545	A	G	0.47	0	0	237	7.406e-07	4.95	263191	0.009339	2.599	283531	+	+	330305	408285	0.678922	4.06199	4.8656e-05
14:104174123	rs861530	104174123	T	C	6.578	0	1	237	4.254e-08	-5.48	268061	0.002248	-3.055	283531	-	-	336417	408285	0.309502	-4.62656	3.71796e-06
15:40642877	rs16970633	40642877	T	G	63531.2	1	0	238	1.867e-07	-5.212	268199	3.457e-07	-5.097	283345	-	-	336590	408017	0.159036	-5.68968	1.2728e-08
15:40644246	rs35777573	40644246	A	T	1.369	0	0	238	9.052e-08	-5.345	264156	3.177e-07	-5.113	283345	-	-	331516	408017	0.153915	-5.76482	8.17428e-09
15:40645098	rs7164581	40645098	C	G	0.852	0	0	238	1.592e-07	-5.242	267155	3.264e-07	-5.108	283345	-	-	335280	408017	0.157043	-5.7111	1.12248e-08
15:40645133	rs7164606	40645133	A	G	0.035	0	0	238	1.39e-07	-5.267	267176	2.583e-07	-5.152	283345	-	-	335306	408017	0.159379	-5.74993	8.92812e-09
15:40646143	rs34791483	40646143	NA	NA	1.01	0	0	238	NA	NA	NA	NA	NA	NA	NA	NA	NA	NA	NA	NA	NA
15:40647374	rs111832905	40647374	NA	NA	1.231	0	0	238	NA	NA	NA	NA	NA	NA	NA	NA	NA	NA	NA	NA	NA
15:40649609	rs71472433	40649609	A	C	2.235	0	0	238	4.84e-08	5.457	263745	1.703e-07	5.229	283345	+	+	331000	408017	0.842118	5.89057	3.84863e-09
15:40650402	rs56221586	40650402	C	G	0.793	0	0	238	8.12e-08	5.364	263703	2.38e-07	5.167	283345	+	+	330947	408017	0.839286	5.80631	6.38643e-09
15:40655444	rs12913300	40655444	T	C	5.042	0	0	238	1.479e-07	-5.255	264636	2.148e-07	-5.186	283345	-	-	332118	408017	0.161245	-5.76268	8.27909e-09
15:40660515	rs35565646	40660515	A	G	5.071	0	0	238	1.739e-07	-5.225	264403	2.911e-07	-5.129	283345	-	-	331826	408017	0.161607	-5.71338	1.10757e-08
15:40662669	rs3803360	40662669	T	C	2.154	0	0	238	1.476e-07	-5.256	264451	3.183e-07	-5.112	283345	-	-	331886	408017	0.161707	-5.71909	1.07094e-08
15:40662748	rs3803359	40662748	A	G	0.079	0	0	238	1.164e-07	-5.299	264465	3.168e-07	-5.113	283345	-	-	331904	408017	0.161773	-5.74162	9.37768e-09
15:40672145	rs12905240	40672145	T	C	9.397	0	0	238	3.157e-07	-5.114	262427	1.647e-07	-5.235	283345	-	-	329346	408017	0.160559	-5.71959	1.06778e-08
15:40705417	rs2289328	40705417	A	G	33.272	0	0	238	1.454e-08	-5.667	269051	4.926e-08	-5.454	283345	-	-	337659	408017	0.154372	-6.13525	8.50239e-10
15:40721128	rs11636147	40721128	C	G	15.711	0	0	238	1.638e-08	5.646	267573	7.133e-08	5.388	282908	+	+	335804	407388	0.843496	6.08487	1.16584e-09
15:40722781	rs11634187	40722781	T	G	1.653	0	0	238	1.118e-08	5.712	264197	7.834e-08	5.371	282908	+	+	331567	407388	0.843873	6.10571	1.02347e-09
15:40730659	rs35189772	40730659	A	G	7.878	0	1	238	0.014	2.457	66831	8.818e-06	4.444	280692	+	+	83872.9	404196	0.866767	4.34876	1.36907e-05
15:41194334	rs146015565	41194334	NA	NA	463.675	1	0	239	NA	NA	NA	NA	NA	NA	NA	NA	NA	NA	NA	NA	NA
15:41220969	rs56097374	41220969	T	C	26.635	0	0	239	4.359e-07	5.053	244498	1.578e-05	4.318	271254	+	+	306845	390606	0.971035	5.12717	2.94135e-07
15:41222487	rs12441495	41222487	C	G	1.518	0	0	239	2.173e-08	-5.598	259841	7.599e-09	-5.777	275045	-	-	326100	396065	0.114791	-6.28887	3.19779e-10
15:41322069	rs76901103	41322069	A	G	99.582	0	0	239	5.125e-07	-5.022	245207	2.451e-05	-4.219	267767	-	-	307735	385584	0.0267416	-5.05945	4.20475e-07
15:41343494	rs75363747	41343494	T	G	21.425	0	0	239	3.59e-07	-5.09	245448	6.76e-05	-3.985	267961	-	-	308037	385864	0.0295006	-4.95229	7.33442e-07
15:41356439	rs75322822	41356439	A	G	12.945	0	0	239	2.238e-08	-5.593	244860	9.732e-07	-4.897	265211	-	-	307299	381904	0.0233862	-5.75821	8.50125e-09
15:41380444	rs147668602	41380444	T	C	24.005	0	0	239	2.408e-07	-5.165	244974	0.0002477	-3.665	251919	-	-	307442	362763	0.0298857	-4.84522	1.26469e-06
15:41383884	rs192336296	41383884	T	C	3.44	0	0	239	5.118e-07	-5.022	244949	0.000255	-3.657	256591	-	-	307411	369491	0.0300511	-4.7514	2.02012e-06
15:41402969	rs149720192	41402969	NA	NA	19.085	0	0	239	NA	NA	NA	NA	NA	NA	NA	NA	NA	NA	NA	NA	NA
15:41558841	rs77636966	41558841	A	G	155.872	0	0	239	4.27e-07	-5.057	242330	4.092e-06	-4.607	242238	-	-	304124	348823	0.0223437	-5.33585	9.50976e-08
15:41576712	rs80279257	41576712	T	C	17.871	0	0	239	2.025e-07	-5.197	243652	1.023e-05	-4.412	264125	-	-	305783	380340	0.0231091	-5.26714	1.38569e-07
15:41584042	rs79364010	41584042	T	C	7.33	0	0	239	2.98e-06	-4.672	243943	0.0002118	-3.704	262056	-	-	306148	377361	0.02972	-4.58267	4.59078e-06
15:41667614	rs200541425	41667614	NA	NA	83.572	0	0	239	NA	NA	NA	NA	NA	NA	NA	NA	NA	NA	NA	NA	NA
15:41764701	rs117643004	41764701	A	G	97.087	0	0	239	4.341e-07	-5.053	246596	3.714e-06	-4.627	272853	-	-	309478	392908	0.0215893	-5.31707	1.05454e-07
15:41836584	rs141255947	41836584	NA	NA	71.883	0	1	239	NA	NA	NA	NA	NA	NA	NA	NA	NA	NA	NA	NA	NA
15:46622412	rs1471736	46622412	A	C	4785.83	1	0	240	8.154e-05	3.94	265483	0.006507	2.721	283094	+	+	333181	407655	0.527904	3.62962	0.000283837
15:46629194	rs11858584	46629194	A	G	6.782	0	0	240	6.065e-05	-4.01	263197	0.006217	-2.736	283094	-	-	330312	407655	0.46622	-3.66836	0.000244115
15:46629496	rs146179401	46629496	NA	NA	0.302	0	0	240	NA	NA	NA	NA	NA	NA	NA	NA	NA	NA	NA	NA	NA
15:46634225	rs7176851	46634225	A	G	4.729	0	0	240	3.076e-06	4.666	263836	0.00047	3.497	283094	+	+	331114	407655	0.464462	4.45703	8.31037e-06
15:46636212	rs7167276	46636212	A	C	1.987	0	0	240	3.804e-06	-4.622	261094	0.007122	-2.691	283094	-	-	327673	407655	0.459539	-3.94397	8.01425e-05
15:46637904	rs7179610	46637904	A	G	1.692	0	0	240	5.529e-07	-5.007	264843	6.451e-05	-3.996	283094	-	-	332378	407655	0.547988	-4.9299	8.22696e-07
15:46638735	rs17652303	46638735	A	G	0.831	0	0	240	0.0001352	3.817	261428	0.004903	2.813	283094	+	+	328092	407655	0.501197	3.61248	0.000303277
15:46639064	rs9652447	46639064	A	G	0.329	0	0	240	0.0002793	3.634	265396	0.003742	2.899	283094	+	+	333072	407655	0.49442	3.57819	0.00034598
15:46639255	rs11856293	46639255	T	C	0.191	0	0	240	4.482e-05	-4.081	262581	0.001524	-3.17	283094	-	-	329539	407655	0.496333	-3.96209	7.42964e-05
15:46639808	rs4775302	46639808	A	G	0.553	0	0	240	1.396e-07	-5.266	266802	2.907e-05	-4.181	283094	-	-	334837	407655	0.541219	-5.17658	2.25992e-07
15:46640704	rs150213950	46640704	NA	NA	0.896	0	0	240	NA	NA	NA	NA	NA	NA	NA	NA	NA	NA	NA	NA	NA
15:46640956	rs55881236	46640956	T	C	0.252	0	0	240	3.482e-08	-5.515	258718	3.402e-05	-4.145	283094	-	-	324691	407655	0.56033	-5.25969	1.44302e-07
15:46640965	rs55880638	46640965	A	G	0.009	0	0	240	1.543e-07	5.247	263213	2.981e-05	4.175	283094	+	+	330332	407655	0.458746	5.15496	2.53691e-07
15:46641188	rs11853171	46641188	T	C	0.223	0	0	240	1.768e-07	-5.222	263365	3.289e-05	-4.152	283094	-	-	330523	407655	0.540753	-5.1289	2.91444e-07
15:46641866	rs1564780	46641866	A	G	0.678	0	0	240	1.86e-07	-5.213	266522	2.802e-05	-4.189	283094	-	-	334485	407655	0.541693	-5.15341	2.55794e-07
15:46642107	rs17574125	46642107	T	C	0.241	0	0	240	2.663e-06	4.695	266133	4.755e-05	4.067	283094	+	+	333997	407655	0.446724	4.81449	1.47573e-06
15:46642529	rs8037978	46642529	T	G	0.422	0	0	240	3.01e-07	5.123	266414	2.748e-05	4.193	283094	+	+	334350	407655	0.460578	5.10928	3.23389e-07
15:46642646	rs8038155	46642646	NA	NA	0.117	0	0	240	NA	NA	NA	5.515e-05	-4.033	283094	NA	-	NA	407655	NA	NA	NA
15:46642886	rs112535519	46642886	NA	NA	0.24	0	0	240	NA	NA	NA	NA	NA	NA	NA	NA	NA	NA	NA	NA	NA
15:46643277	rs12595588	46643277	T	C	0.391	0	0	240	6.844e-07	4.966	262750	0.0001157	3.855	283094	+	+	329751	407655	0.460585	4.82025	1.43375e-06
15:46643335	rs72121147	46643335	NA	NA	0.058	0	0	240	NA	NA	NA	NA	NA	NA	NA	NA	NA	NA	NA	NA	NA
15:46643550	rs1156602	46643550	A	G	0.215	0	0	240	1.09e-06	4.875	262703	0.0001039	3.881	283094	+	+	329692	407655	0.459635	4.78955	1.67152e-06
15:46643583	rs1156601	46643583	T	C	0.033	0	0	240	7.268e-07	-4.954	263524	0.0002953	-3.619	283094	-	-	330723	407655	0.546864	-4.67538	2.93412e-06
15:46644080	rs1905552	46644080	T	C	0.497	0	0	240	5.252e-06	4.554	263145	0.0005329	3.464	283094	+	+	330247	407655	0.443481	4.37876	1.19358e-05
15:46644567	rs2413812	46644567	T	C	0.487	0	0	240	9.924e-07	-4.893	263420	0.0002459	-3.666	283094	-	-	330592	407655	0.552486	-4.6721	2.98132e-06
15:46644935	rs4400993	46644935	A	G	0.368	0	0	240	9.98e-07	-4.892	263402	0.0002304	-3.683	283094	-	-	330570	407655	0.553782	-4.68168	2.8453e-06
15:46644981	rs4400994	46644981	A	G	0.046	0	0	240	1.247e-06	-4.848	263370	0.000229	-3.685	283094	-	-	330529	407655	0.553909	-4.66044	3.15541e-06
15:46645514	rs3985901	46645514	NA	NA	0.533	0	0	240	NA	NA	NA	0.0003534	-3.573	283094	NA	-	NA	407655	NA	NA	NA
15:46646176	rs747608	46646176	NA	NA	0.662	0	0	240	NA	NA	NA	0.0104	2.562	283094	NA	+	NA	407655	NA	NA	NA
15:46647057	rs142421163	46647057	NA	NA	0.881	0	0	240	NA	NA	NA	NA	NA	NA	NA	NA	NA	NA	NA	NA	NA
15:46647512	rs11852952	46647512	NA	NA	0.455	0	0	240	NA	NA	NA	0.0002505	-3.662	283094	NA	-	NA	407655	NA	NA	NA
15:46648279	rs59373394	46648279	T	C	0.767	0	0	240	4.717e-07	-5.037	262988	0.0002929	-3.621	283094	-	-	330050	407655	0.547749	-4.71717	2.3915e-06
15:46648900	rs149904943	46648900	NA	NA	0.621	0	0	240	NA	NA	NA	NA	NA	NA	NA	NA	NA	NA	NA	NA	NA
15:46648934	rs11853915	46648934	A	G	0.034	0	0	240	2.211e-05	4.242	262478	0.0003995	3.54	283094	+	+	329410	407655	0.431563	4.26463	2.0023e-05
15:46648999	rs11857534	46648999	T	G	0.065	0	0	240	2.639e-05	4.203	262504	0.0004251	3.524	283094	+	+	329443	407655	0.43161	4.23536	2.28186e-05
15:46650213	rs11070511	46650213	T	C	1.214	0	0	240	0.0003152	-3.602	265471	0.01206	-2.511	283094	-	-	333166	407655	0.508899	-3.3321	0.000861943
15:46651153	rs1484200	46651153	A	C	0.94	0	0	240	1.243e-05	4.37	265791	0.0004414	3.514	283094	+	+	333568	407655	0.432668	4.32013	1.55941e-05
15:46651708	rs4775336	46651708	T	C	0.555	0	0	240	1.34e-06	-4.834	263130	0.0003531	-3.573	283094	-	-	330228	407655	0.557508	-4.5859	4.52035e-06
15:46652477	rs149436095	46652477	NA	NA	0.769	0	0	240	NA	NA	NA	NA	NA	NA	NA	NA	NA	NA	NA	NA	NA
15:46652525	rs62006501	46652525	NA	NA	0.048	0	0	240	NA	NA	NA	NA	NA	NA	NA	NA	NA	NA	NA	NA	NA
15:46652527	rs62006502	46652527	NA	NA	0.002	0	0	240	NA	NA	NA	NA	NA	NA	NA	NA	NA	NA	NA	NA	NA
15:46652529	rs35062313	46652529	NA	NA	0.002	0	0	240	NA	NA	NA	NA	NA	NA	NA	NA	NA	NA	NA	NA	NA
15:46652540	rs62006503	46652540	NA	NA	0.011	0	0	240	NA	NA	NA	NA	NA	NA	NA	NA	NA	NA	NA	NA	NA
15:46653167	rs1994198	46653167	T	C	0.627	0	0	240	8.216e-07	-4.93	265879	0.0005403	-3.46	283094	-	-	333678	407655	0.552144	-4.57558	4.74902e-06
15:46653683	rs17574539	46653683	NA	NA	0.516	0	0	240	NA	NA	NA	0.0007759	3.361	283094	NA	+	NA	407655	NA	NA	NA
15:46653744	rs17574574	46653744	NA	NA	0.061	0	0	240	NA	NA	NA	0.0007417	3.374	283094	NA	+	NA	407655	NA	NA	NA
15:46653926	rs148091434	46653926	NA	NA	0.182	0	0	240	NA	NA	NA	NA	NA	NA	NA	NA	NA	NA	NA	NA	NA
15:46654189	rs62006504	46654189	NA	NA	0.263	0	0	240	NA	NA	NA	NA	NA	NA	NA	NA	NA	NA	NA	NA	NA
15:46654233	rs62006505	46654233	NA	NA	0.044	0	0	240	NA	NA	NA	NA	NA	NA	NA	NA	NA	NA	NA	NA	NA
15:46654284	rs62006506	46654284	NA	NA	0.051	0	0	240	NA	NA	NA	NA	NA	NA	NA	NA	NA	NA	NA	NA	NA
15:46654631	rs113035868	46654631	NA	NA	0.347	0	0	240	NA	NA	NA	NA	NA	NA	NA	NA	NA	NA	NA	NA	NA
15:46655617	rs76436526	46655617	NA	NA	0.986	0	0	240	NA	NA	NA	NA	NA	NA	NA	NA	NA	NA	NA	NA	NA
15:46656081	rs182634961	46656081	NA	NA	0.464	0	0	240	NA	NA	NA	NA	NA	NA	NA	NA	NA	NA	NA	NA	NA
15:46656082	rs187012225	46656082	NA	NA	0.001	0	0	240	NA	NA	NA	NA	NA	NA	NA	NA	NA	NA	NA	NA	NA
15:46656137	rs113530243	46656137	NA	NA	0.055	0	0	240	NA	NA	NA	NA	NA	NA	NA	NA	NA	NA	NA	NA	NA
15:46656259	rs146543957	46656259	NA	NA	0.122	0	0	240	NA	NA	NA	NA	NA	NA	NA	NA	NA	NA	NA	NA	NA
15:46656385	rs201569982	46656385	NA	NA	0.126	0	0	240	NA	NA	NA	NA	NA	NA	NA	NA	NA	NA	NA	NA	NA
15:46656529	rs7164663	46656529	NA	NA	0.144	0	0	240	NA	NA	NA	NA	NA	NA	NA	NA	NA	NA	NA	NA	NA
15:46658144	rs35907087	46658144	NA	NA	1.615	0	0	240	NA	NA	NA	NA	NA	NA	NA	NA	NA	NA	NA	NA	NA
15:46658369	rs7173889	46658369	T	C	0.225	0	0	240	2.189e-06	4.735	266832	0.0002128	3.703	283094	+	+	334874	407655	0.448911	4.62139	3.81181e-06
15:46658393	rs7177122	46658393	T	C	0.024	0	0	240	1.077e-06	-4.877	266562	0.0002347	-3.678	283094	-	-	334535	407655	0.550304	-4.67906	2.88187e-06
15:46659007	rs7178577	46659007	A	G	0.614	0	0	240	6.234e-07	-4.984	266280	0.0004385	-3.516	283094	-	-	334181	407655	0.545883	-4.63761	3.52459e-06
15:46662521	rs17653050	46662521	A	G	3.514	0	0	240	0.0001608	-3.774	263687	0.01839	-2.358	283531	-	-	330927	408285	0.470191	-3.32327	0.000889703
15:46663518	15:46663518:T:TAA	46663518	NA	NA	0.997	0	0	240	NA	NA	NA	NA	NA	NA	NA	NA	NA	NA	NA	NA	NA
15:46663810	rs72710494	46663810	NA	NA	0.292	0	1	240	NA	NA	NA	0.0116	-2.524	283531	NA	-	NA	408285	NA	NA	NA
15:50802267	rs3131609	50802267	T	C	4138.46	1	0	241	0.0003778	3.555	266935	1.192e-06	4.857	283531	+	+	335003	408285	0.679411	4.69532	2.66186e-06
15:50806469	rs3098183	50806469	T	C	4.202	0	0	241	0.0003161	-3.602	267125	1.35e-06	-4.832	283531	-	-	335242	408285	0.321416	-4.70434	2.54694e-06
15:50807454	rs12915841	50807454	T	G	0.985	0	0	241	0.0002348	3.678	263974	1.448e-06	4.818	283531	+	+	331287	408285	0.682435	4.74111	2.12549e-06
15:50807659	rs3098185	50807659	A	G	0.205	0	0	241	0.000253	-3.659	263985	1.606e-06	-4.798	283531	-	-	331301	408285	0.31838	-4.71951	2.36411e-06
15:50812757	rs3098188	50812757	A	C	5.098	0	0	241	0.0002817	3.632	264728	1.128e-06	4.868	283531	+	+	332234	408285	0.678049	4.74597	2.07514e-06
15:50812797	rs3098189	50812797	A	G	0.04	0	0	241	0.0002917	-3.623	264757	1.03e-06	-4.886	283531	-	-	332270	408285	0.319145	-4.75202	2.01399e-06
15:50812899	rs3098190	50812899	T	C	0.102	0	0	241	0.0002525	-3.66	264777	1.024e-06	-4.887	283531	-	-	332295	408285	0.320954	-4.77144	1.82915e-06
15:50814039	rs3131604	50814039	T	C	1.14	0	0	241	0.0002768	3.636	264878	1.213e-06	4.854	283531	+	+	332422	408285	0.677833	4.73938	2.14374e-06
15:50814234	rs3131603	50814234	T	C	0.195	0	0	241	0.0002737	3.639	264884	1.083e-06	4.876	283531	+	+	332429	408285	0.677749	4.75397	1.99461e-06
15:50817932	15:50817932:G:GTATA	50817932	NA	NA	3.698	0	0	241	NA	NA	NA	NA	NA	NA	NA	NA	NA	NA	NA	NA	NA
15:50819841	rs34341151	50819841	NA	NA	1.909	0	0	241	NA	NA	NA	NA	NA	NA	NA	NA	NA	NA	NA	NA	NA
15:50991409	rs12592161	50991409	NA	NA	171.568	0	0	241	NA	NA	NA	NA	NA	NA	NA	NA	NA	NA	NA	NA	NA
15:50991634	rs12910731	50991634	A	G	0.225	0	0	241	7.612e-07	4.945	264177	1.622e-07	5.238	283531	+	+	331542	408285	0.659479	5.63559	1.74461e-08
15:50993988	rs66529731	50993988	NA	NA	2.354	0	0	241	NA	NA	NA	NA	NA	NA	NA	NA	NA	NA	NA	NA	NA
15:50994011	rs8025980	50994011	A	G	0.023	0	0	241	1.033e-06	4.885	264339	1.852e-07	5.214	283531	+	+	331745	408285	0.655588	5.59072	2.26133e-08
15:51001124	rs7175955	51001124	A	C	7.113	0	0	241	1.21e-06	4.854	264848	1.917e-07	5.207	283531	+	+	332384	408285	0.652421	5.57059	2.53872e-08
15:51001955	rs12899657	51001955	T	C	0.831	0	0	241	8.149e-07	4.932	264940	1.54e-07	5.248	283531	+	+	332500	408285	0.659587	5.63473	1.75336e-08
15:51003846	rs8032980	51003846	C	G	1.891	0	0	241	1.075e-06	-4.877	265197	1.498e-07	-5.253	283531	-	-	332822	408285	0.345577	-5.60953	2.02878e-08
15:51005821	rs12440841	51005821	T	C	1.975	0	0	241	6.851e-07	-4.966	265631	1.397e-07	-5.266	283531	-	-	333367	408285	0.34024	-5.6626	1.49094e-08
15:51006994	rs12438878	51006994	T	G	1.173	0	0	241	6.626e-07	4.972	265791	1.314e-07	5.277	283531	+	+	333568	408285	0.66006	5.67215	1.41015e-08
15:51007009	rs8030153	51007009	A	G	0.015	0	0	241	6.775e-07	-4.968	265726	1.35e-07	-5.272	283531	-	-	333486	408285	0.345459	-5.66716	1.45185e-08
15:51008687	rs10467994	51008687	T	C	1.678	0	0	241	8.231e-07	4.93	266339	1.443e-07	5.26	283531	+	+	334255	408285	0.660233	5.6404	1.69652e-08
15:51010319	rs8027091	51010319	A	G	1.632	0	0	241	9.166e-07	4.909	266432	1.351e-07	5.272	283531	+	+	334372	408285	0.659398	5.63669	1.73347e-08
15:51010829	rs8035635	51010829	T	C	0.51	0	0	241	1.265e-06	4.845	266372	1.316e-07	5.277	283531	+	+	334297	408285	0.652083	5.60684	2.0606e-08
15:51011078	rs9920753	51011078	A	T	0.249	0	0	241	1.117e-06	-4.87	269656	1.299e-07	-5.279	283531	-	-	338418	408285	0.340024	-5.61922	1.91827e-08
15:51011919	rs10708490	51011919	NA	NA	0.841	0	0	241	NA	NA	NA	NA	NA	NA	NA	NA	NA	NA	NA	NA	NA
15:51012100	rs112694947	51012100	NA	NA	0.181	0	0	241	NA	NA	NA	NA	NA	NA	NA	NA	NA	NA	NA	NA	NA
15:51012630	rs9920162	51012630	A	C	0.53	0	0	241	1.564e-05	4.32	266415	5.354e-07	5.013	283531	+	+	334351	408285	0.699356	5.18129	2.20361e-07
15:51012635	rs958572	51012635	A	G	0.005	0	0	241	1.672e-05	4.305	266428	5.543e-07	5.006	283531	+	+	334367	408285	0.699298	5.16944	2.34801e-07
15:51013786	rs7170303	51013786	A	C	1.151	0	0	241	7.687e-07	4.943	266518	1.084e-07	5.312	283531	+	+	334480	408285	0.660195	5.67776	1.3647e-08
15:51014716	rs12913259	51014716	T	C	0.93	0	0	241	1.61e-05	-4.313	266440	5.989e-07	-4.992	283531	-	-	334382	408285	0.300752	-5.16525	2.40116e-07
15:51015692	rs11630054	51015692	T	G	0.976	0	0	241	9.155e-07	4.909	266323	1.334e-07	5.274	283531	+	+	334235	408285	0.65986	5.63792	1.72119e-08
15:51015927	rs5005217	51015927	T	C	0.235	0	0	241	8.632e-07	4.921	266516	1.183e-07	5.296	283531	+	+	334478	408285	0.659914	5.65701	1.54034e-08
15:51016364	rs12900658	51016364	A	G	0.437	0	0	241	1.149e-06	-4.864	269689	1.247e-07	-5.286	283531	-	-	338460	408285	0.345466	-5.62018	1.9076e-08
15:51016774	rs35349553	51016774	NA	NA	0.41	0	0	241	NA	NA	NA	NA	NA	NA	NA	NA	NA	NA	NA	NA	NA
15:51017212	rs11856886	51017212	A	G	0.438	0	0	241	1.859e-05	4.281	269649	5.564e-07	5.006	283531	+	+	338409	408285	0.699256	5.15355	2.55603e-07
15:51017527	rs140174698	51017527	NA	NA	0.315	0	0	241	NA	NA	NA	NA	NA	NA	NA	NA	NA	NA	NA	NA	NA
15:51017577	rs12910371	51017577	A	G	0.05	0	0	241	7.927e-07	-4.937	266491	1.291e-07	-5.28	283531	-	-	334446	408285	0.340224	-5.65577	1.55147e-08
15:51017647	rs12910233	51017647	T	C	0.07	0	0	241	1.779e-05	-4.291	266364	6.899e-07	-4.964	283531	-	-	334287	408285	0.300579	-5.13748	2.78448e-07
15:51019117	rs11855605	51019117	T	C	1.47	0	0	241	8.206e-07	4.93	269650	1.234e-07	5.288	283531	+	+	338411	408285	0.659729	5.65564	1.55263e-08
15:51020463	rs4511475	51020463	C	G	1.346	0	0	241	1.701e-05	4.301	266317	5.854e-07	4.996	283531	+	+	334228	408285	0.699217	5.16158	2.44868e-07
15:51020852	rs5022760	51020852	A	T	0.389	0	0	241	8.91e-07	-4.914	269628	1.247e-07	-5.286	283531	-	-	338383	408285	0.340321	-5.64617	1.64058e-08
15:51021014	rs534318500	51021014	NA	NA	0.162	0	0	241	NA	NA	NA	NA	NA	NA	NA	NA	NA	NA	NA	NA	NA
15:51021678	rs2899461	51021678	A	G	0.664	0	0	241	6.429e-07	4.978	265445	1.201e-07	5.293	283531	+	+	333133	408285	0.659191	5.6848	1.30966e-08
15:51022193	rs531620467	51022193	NA	NA	0.515	0	0	241	NA	NA	NA	NA	NA	NA	NA	NA	NA	NA	NA	NA	NA
15:51023614	rs28522693	51023614	A	G	1.421	0	0	241	1.182e-05	-4.381	266324	8.053e-07	-4.934	283531	-	-	334237	408285	0.300737	-5.16594	2.3923e-07
15:51024287	rs12915052	51024287	A	G	0.673	0	0	241	2.136e-05	4.25	269315	5.393e-07	5.012	283531	+	+	337990	408285	0.699094	5.14136	2.72753e-07
15:51025494	rs8028610	51025494	T	C	1.207	0	0	241	2.305e-05	-4.233	269527	6.298e-07	-4.982	283531	-	-	338256	408285	0.300602	-5.11472	3.14212e-07
15:51026955	rs12911578	51026955	A	T	1.461	0	0	241	1.462e-06	4.816	266253	1.579e-07	5.243	283531	+	+	334148	408285	0.671146	5.57191	2.51965e-08
15:51027125	rs12911938	51027125	T	C	0.17	0	0	241	1.145e-05	-4.388	265842	4.255e-07	-5.057	283531	-	-	333632	408285	0.301503	-5.24276	1.58193e-07
15:51027524	rs11855370	51027524	T	C	0.399	0	0	241	1.851e-05	-4.282	269410	4.422e-07	-5.05	283531	-	-	338110	408285	0.300891	-5.18011	2.21751e-07
15:51028640	rs12902741	51028640	C	G	1.116	0	0	241	1.158e-05	-4.385	266300	5.195e-07	-5.019	283531	-	-	334206	408285	0.300795	-5.2183	1.80577e-07
15:51028748	rs12903915	51028748	T	C	0.108	0	0	241	9.25e-07	4.907	269618	1.092e-07	5.311	283531	+	+	338371	408285	0.659929	5.65718	1.5388e-08
15:51029111	rs12903561	51029111	NA	NA	0.363	0	0	241	NA	NA	NA	NA	NA	NA	NA	NA	NA	NA	NA	NA	NA
15:51032830	rs61285139	51032830	NA	NA	3.719	0	0	241	NA	NA	NA	NA	NA	NA	NA	NA	NA	NA	NA	NA	NA
15:51033057	rs12915607	51033057	A	G	0.227	0	0	241	1.027e-06	4.886	266064	1.39e-07	5.267	283531	+	+	333910	408285	0.672697	5.62209	1.88666e-08
15:51033389	rs12917408	51033389	T	C	0.332	0	0	241	1.497e-06	4.812	269242	1.319e-07	5.276	283531	+	+	337899	408285	0.671785	5.5876	2.30232e-08
15:51033997	rs12902658	51033997	T	C	0.608	0	0	241	1.509e-06	4.81	266050	1.342e-07	5.273	283531	+	+	333893	408285	0.671831	5.5867	2.31431e-08
15:51034033	rs10400817	51034033	T	C	0.036	0	0	241	1.91e-05	-4.275	269254	5.304e-07	-5.015	283531	-	-	337914	408285	0.300006	-5.15616	2.5207e-07
15:51034104	rs10400818	51034104	A	G	0.071	0	0	241	1.563e-05	4.32	266040	4.209e-07	5.059	283531	+	+	333880	408285	0.700344	5.2089	1.89959e-07
15:51034708	rs12906839	51034708	A	G	0.604	0	0	241	1.62e-05	-4.312	269240	3.928e-07	-5.072	283531	-	-	337896	408285	0.299798	-5.20877	1.90098e-07
15:51035475	rs12592851	51035475	T	C	0.767	0	0	241	1.38e-05	4.347	265867	5.202e-07	5.019	283531	+	+	333663	408285	0.700032	5.19923	2.00117e-07
15:51035484	rs12595118	51035484	C	G	0.009	0	0	241	1.247e-05	4.369	265656	4.223e-07	5.059	283531	+	+	333398	408285	0.70009	5.2344	1.65519e-07
15:51037252	rs7183014	51037252	T	G	1.768	0	0	241	1.486e-05	-4.331	269114	3.655e-07	-5.086	283531	-	-	337738	408285	0.300426	-5.22697	1.72306e-07
15:51037292	rs7182865	51037292	T	C	0.04	0	0	241	1.421e-05	-4.341	269120	3.408e-07	-5.099	283531	-	-	337746	408285	0.300641	-5.23977	1.60774e-07
15:51037394	rs7166544	51037394	T	C	0.102	0	0	241	1.243e-05	4.37	265885	3.867e-07	5.075	283531	+	+	333686	408285	0.69949	5.24416	1.56995e-07
15:51037604	rs575366289	51037604	NA	NA	0.21	0	0	241	NA	NA	NA	NA	NA	NA	NA	NA	NA	NA	NA	NA	NA
15:51037745	rs543071583	51037745	NA	NA	0.141	0	0	241	NA	NA	NA	NA	NA	NA	NA	NA	NA	NA	NA	NA	NA
15:51037974	rs12438326	51037974	A	G	0.229	0	0	241	5.659e-07	5.003	265908	8.344e-08	5.36	283531	+	+	333715	408285	0.660106	5.73716	9.6278e-09
15:51040058	rs2304440	51040058	T	C	2.084	0	0	241	1.104e-06	-4.872	269182	1.262e-07	-5.284	283531	-	-	337823	408285	0.328161	-5.62343	1.87204e-08
15:51040798	rs8035452	51040798	T	C	0.74	0	0	241	8.705e-07	4.919	269242	8.281e-08	5.361	283531	+	+	337899	408285	0.652574	5.6929	1.24899e-08
15:51042252	rs12917005	51042252	T	C	1.454	0	0	241	1.952e-05	-4.27	269512	4.438e-07	-5.049	283531	-	-	338238	408285	0.300021	-5.17318	2.30147e-07
15:51042814	rs3809501	51042814	NA	NA	0.562	0	0	241	NA	NA	NA	NA	NA	NA	NA	NA	NA	NA	NA	NA	NA
15:51044596	rs56811013	51044596	T	C	1.782	0	0	241	1.487e-05	4.331	266253	4.598e-07	5.042	283531	+	+	334148	408285	0.700028	5.20425	1.9478e-07
15:51046183	rs7183456	51046183	A	G	1.587	0	0	241	9.253e-07	4.907	266212	8.252e-08	5.362	283531	+	+	334096	408285	0.654471	5.68901	1.27781e-08
15:51047085	rs28393946	51047085	A	C	0.902	0	0	241	8.604e-07	-4.921	266223	1.106e-07	-5.308	283531	-	-	334110	408285	0.346879	-5.66423	1.47689e-08
15:51048602	rs12915708	51048602	C	G	1.517	0	0	241	1.465e-05	-4.334	269472	4.795e-07	-5.034	283531	-	-	338187	408285	0.30004	-5.19765	2.01821e-07
15:51048800	rs12916038	51048800	A	G	0.198	0	0	241	1.388e-05	-4.346	266271	4.51e-07	-5.046	283531	-	-	334170	408285	0.299948	-5.21429	1.8452e-07
15:51049349	rs35468804	51049349	NA	NA	0.549	0	0	241	NA	NA	NA	NA	NA	NA	NA	NA	NA	NA	NA	NA	NA
15:51049524	rs12911143	51049524	T	C	0.175	0	0	241	1.825e-05	-4.285	269473	4.893e-07	-5.03	283531	-	-	338189	408285	0.300002	-5.16988	2.34244e-07
15:51051044	rs12593469	51051044	T	C	1.52	0	0	241	1.268e-06	-4.845	269062	1.394e-07	-5.266	283531	-	-	337673	408285	0.346906	-5.59894	2.15662e-08
15:51052138	rs12903544	51052138	T	C	1.094	0	0	241	1.356e-05	-4.351	263871	5.82e-07	-4.997	283531	-	-	331158	408285	0.300002	-5.19008	2.10206e-07
15:51052455	rs10717809	51052455	NA	NA	0.317	0	0	241	NA	NA	NA	NA	NA	NA	NA	NA	NA	NA	NA	NA	NA
15:51053199	rs34019001	51053199	NA	NA	0.744	0	0	241	NA	NA	NA	NA	NA	NA	NA	NA	NA	NA	NA	NA	NA
15:51053199	rs538772562	51053199	NA	NA	0	0	0	241	NA	NA	NA	NA	NA	NA	NA	NA	NA	NA	NA	NA	NA
15:51053245	rs12909429	51053245	T	C	0.046	0	0	241	9.684e-06	-4.424	262561	5.114e-07	-5.022	283531	-	-	329514	408285	0.299976	-5.24313	1.57871e-07
15:51053333	rs10152686	51053333	A	C	0.088	0	0	241	1.056e-06	-4.881	262148	1.379e-07	-5.268	283531	-	-	328996	408285	0.346786	-5.62165	1.89146e-08
15:51054564	rs5812527	51054564	NA	NA	1.231	0	0	241	NA	NA	NA	NA	NA	NA	NA	NA	NA	NA	NA	NA	NA
15:51054932	rs538635916	51054932	NA	NA	0.368	0	0	241	NA	NA	NA	NA	NA	NA	NA	NA	NA	NA	NA	NA	NA
15:51055024	rs11852701	51055024	C	G	0.092	0	0	241	2.217e-05	-4.242	261236	1.179e-06	-4.859	283531	-	-	327851	408285	0.304528	-5.05463	4.31218e-07
15:51055096	rs538087292	51055096	NA	NA	0.072	0	0	241	NA	NA	NA	NA	NA	NA	NA	NA	NA	NA	NA	NA	NA
15:51055631	rs12906508	51055631	T	C	0.535	0	0	241	2.001e-05	4.265	260956	8.549e-07	4.922	283531	+	+	327500	408285	0.695707	5.10432	3.3199e-07
15:51055822	rs12905525	51055822	A	G	0.191	0	0	241	2.538e-06	4.705	260445	2.334e-07	5.171	283531	+	+	326858	408285	0.648992	5.4755	4.36266e-08
15:51055956	rs7168211	51055956	A	G	0.134	0	0	241	2.18e-05	4.246	260806	1.093e-06	4.874	283531	+	+	327312	408285	0.695457	5.06602	4.06215e-07
15:51057110	rs34049728	51057110	NA	NA	1.154	0	0	241	NA	NA	NA	NA	NA	NA	NA	NA	NA	NA	NA	NA	NA
15:51058629	rs12593998	51058629	A	C	1.519	0	1	241	1.394e-05	4.345	259718	8.677e-07	4.919	283531	+	+	325946	408285	0.69528	5.14362	2.69498e-07
15:51691279	rs112714914	51691279	A	G	632.65	1	0	242	6.702e-11	-6.527	260310	2.739e-07	-5.141	274445	-	-	326689	395201	0.969719	-6.39683	1.58641e-10
15:51695735	rs2470193	51695735	A	T	4.456	0	0	242	4.057e-07	-5.066	266580	6.839e-06	-4.499	283531	-	-	334558	408285	0.788453	-5.26038	1.4376e-07
15:51696228	rs112602055	51696228	NA	NA	0.493	0	0	242	NA	NA	NA	NA	NA	NA	NA	NA	NA	NA	NA	NA	NA
15:51696422	rs2459399	51696422	T	G	0.194	0	0	242	4.063e-07	-5.066	266431	7.827e-06	-4.47	283531	-	-	334371	408285	0.787634	-5.24303	1.57962e-07
15:51704032	rs2446407	51704032	C	G	7.61	0	0	242	1.235e-06	4.85	267007	1.894e-05	4.277	249394	+	+	335094	359127	0.205058	5.05502	4.30355e-07
15:51705986	rs2445754	51705986	A	G	1.954	0	0	242	4.697e-07	-5.038	263652	5.407e-06	-4.548	282804	-	-	330883	407238	0.793857	-5.27222	1.34786e-07
15:51708602	rs2470166	51708602	A	C	2.616	0	0	242	0.0002928	-3.622	263451	0.00071	-3.386	282804	-	-	330631	407238	0.755656	-3.85946	0.000113638
15:51726258	rs2470167	51726258	A	G	17.656	0	0	242	3.141e-06	4.661	267382	3.204e-05	4.158	282804	+	+	335564	407238	0.197586	4.85263	1.21832e-06
15:51735950	rs35561856	51735950	A	G	9.692	0	0	242	3.479e-05	-4.14	264486	0.0001747	-3.753	282804	-	-	331930	407238	0.735013	-4.34261	1.40798e-05
15:51736411	rs8026587	51736411	T	C	0.461	0	0	242	0.0002322	3.681	267243	0.001113	3.26	282804	+	+	335390	407238	0.253893	3.81823	0.000134412
15:51736660	rs35859241	51736660	A	G	0.249	0	0	242	0.0004789	-3.492	264173	0.001108	-3.262	282804	-	-	331537	407238	0.751051	-3.71994	0.00019927
15:51737033	rs61618680	51737033	T	C	0.373	0	0	242	1.868e-06	-4.767	264675	1.481e-05	-4.331	282804	-	-	332167	407238	0.763716	-5.00621	5.55109e-07
15:51737777	rs56879579	51737777	T	G	0.744	0	0	242	1.57e-06	-4.802	265001	1.262e-05	-4.367	282804	-	-	332576	407238	0.757351	-5.04582	4.51573e-07
15:51739473	rs140385657	51739473	NA	NA	1.696	0	0	242	NA	NA	NA	NA	NA	NA	NA	NA	NA	NA	NA	NA	NA
15:51741056	rs3751585	51741056	A	G	1.583	0	0	242	3.808e-06	4.622	268905	9.339e-05	3.907	283531	+	+	337476	408285	0.193157	4.68613	2.7842e-06
15:51745608	rs76051381	51745608	NA	NA	4.552	0	0	242	NA	NA	NA	NA	NA	NA	NA	NA	NA	NA	NA	NA	NA
15:51748146	rs2061425	51748146	T	C	2.538	0	0	242	3.253e-06	-4.654	268280	1.557e-05	-4.32	283531	-	-	336691	408285	0.759941	-4.94451	7.63375e-07
15:51749277	rs7164669	51749277	A	G	1.131	0	0	242	1.45e-09	-6.05	260322	5.788e-07	-4.998	281966	-	-	326704	406031	0.888319	-6.04922	1.45549e-09
15:51753047	rs34532503	51753047	A	G	3.77	0	0	242	1.616e-06	-4.796	265786	1.467e-05	-4.334	283531	-	-	333561	408285	0.76385	-5.02331	5.07878e-07
15:51759152	rs11857716	51759152	T	C	6.105	0	0	242	1.189e-05	-4.38	268727	7.04e-05	-3.975	283531	-	-	337252	408285	0.748995	-4.60053	4.21414e-06
15:51759926	rs376803010	51759926	NA	NA	0.774	0	0	242	NA	NA	NA	NA	NA	NA	NA	NA	NA	NA	NA	NA	NA
15:51761284	rs1551657	51761284	A	C	1.358	0	0	242	4.046e-07	-5.067	269069	7.061e-06	-4.492	283531	-	-	337682	408285	0.765786	-5.26006	1.44011e-07
15:51770845	rs7180329	51770845	T	C	9.561	0	0	242	5.33e-07	5.014	269129	5.97e-06	4.527	283531	+	+	337757	408285	0.23418	5.25319	1.4949e-07
15:51780722	rs17524750	51780722	T	C	9.877	0	0	242	4.969e-07	5.028	268951	5.763e-06	4.535	283531	+	+	337534	408285	0.23404	5.26493	1.40243e-07
15:51784689	rs34662965	51784689	T	G	3.967	0	0	242	4.316e-07	-5.054	265743	7.781e-06	-4.471	283531	-	-	333507	408285	0.766074	-5.23651	1.63638e-07
15:51784694	rs143343434	51784694	NA	NA	0.005	0	0	242	NA	NA	NA	NA	NA	NA	NA	NA	NA	NA	NA	NA	NA
15:51797253	rs12904583	51797253	T	C	12.559	0	0	242	9.898e-07	4.894	265938	7.673e-06	4.474	283531	+	+	333752	408285	0.233028	5.1566	2.51475e-07
15:51800385	rs34929849	51800385	T	G	3.132	0	0	242	8.165e-07	4.931	265973	7.872e-06	4.469	283531	+	+	333796	408285	0.231581	5.17263	2.3082e-07
15:51800919	rs55725532	51800919	C	G	0.534	0	0	242	7.397e-07	-4.951	265779	8.02e-06	-4.465	283531	-	-	333553	408285	0.76681	-5.18028	2.21556e-07
15:51807924	rs34448759	51807924	C	G	7.005	0	0	242	1.049e-06	-4.882	266094	1.003e-05	-4.416	283531	-	-	333948	408285	0.766776	-5.11628	3.11615e-07
15:51813427	rs112513444	51813427	A	C	5.503	0	0	242	1.135e-10	6.448	260409	4.297e-08	5.478	273997	+	+	326813	394556	0.0280648	6.55477	5.57291e-11
15:51817198	rs7172979	51817198	T	G	3.771	0	0	242	2.47e-11	6.675	260362	3.912e-08	5.495	273997	+	+	326754	394556	0.0281187	6.6824	2.35055e-11
15:51821423	rs35011964	51821423	T	C	4.225	0	0	242	6.807e-07	4.967	266378	9.009e-06	4.44	283531	+	+	334304	408285	0.234422	5.17442	2.28625e-07
15:51829812	rs17524906	51829812	A	G	8.389	0	0	242	9.681e-07	4.898	269727	1.225e-05	4.373	283531	+	+	338507	408285	0.234706	5.10348	3.33464e-07
15:51829995	rs12904173	51829995	T	C	0.183	0	0	242	1.45e-06	-4.818	268652	1.42e-05	-4.341	283531	-	-	337158	408285	0.765197	-5.04201	4.60673e-07
15:51832484	rs10851501	51832484	A	G	2.489	0	0	242	7.657e-07	4.944	269369	1.333e-05	4.355	283531	+	+	338058	408285	0.234575	5.11637	3.11473e-07
15:51837138	rs956171	51837138	T	C	4.654	0	0	242	8.108e-07	-4.933	269516	1.264e-05	-4.366	283531	-	-	338243	408285	0.765355	-5.1173	3.09948e-07
15:51851999	rs4774594	51851999	T	C	14.861	0	0	242	6.92e-07	-4.964	269338	8.63e-06	-4.449	283531	-	-	338019	408285	0.765617	-5.18178	2.19774e-07
15:51854718	rs8028518	51854718	T	C	2.719	0	0	242	4.984e-11	-6.571	260166	2.865e-07	-5.132	274445	-	-	326508	395201	0.969892	-6.41389	1.41851e-10
15:51867574	rs28408214	51867574	A	T	12.856	0	0	242	7.772e-07	4.941	265279	1.282e-05	4.363	283531	+	+	332925	408285	0.23416	5.11403	3.15352e-07
15:51873407	rs4775954	51873407	T	G	5.833	0	0	242	5.326e-07	5.014	268716	1.249e-05	4.369	283531	+	+	337239	408285	0.233021	5.15995	2.47012e-07
15:51874119	rs6493507	51874119	T	C	0.712	0	0	242	3.488e-07	-5.095	268726	1.038e-05	-4.409	283531	-	-	337251	408285	0.765759	-5.22537	1.73805e-07
15:51883637	rs4465557	51883637	C	G	9.518	0	0	242	8.533e-07	4.923	265302	1.275e-05	4.364	283531	+	+	332954	408285	0.234899	5.10546	3.29991e-07
15:51890618	rs118145271	51890618	T	C	6.981	0	0	242	3.033e-11	-6.645	256833	1.394e-07	-5.266	273997	-	-	322325	394556	0.96988	-6.52211	6.93274e-11
15:51894270	rs11070861	51894270	A	T	3.652	0	0	242	8.321e-07	4.928	265660	1.299e-05	4.36	283531	+	+	333403	408285	0.233975	5.10613	3.28829e-07
15:51896769	rs12441057	51896769	A	G	2.499	0	0	242	4.404e-07	5.051	268819	1.256e-05	4.368	283531	+	+	337368	408285	0.233918	5.17867	2.23474e-07
15:51898637	rs9944266	51898637	C	G	1.868	0	0	242	2.268e-07	-5.176	265689	2.766e-06	-4.687	283531	-	-	333440	408285	0.766625	-5.4269	5.73424e-08
15:51901605	rs6493511	51901605	A	G	2.968	0	0	242	2.182e-07	5.183	269123	4.8e-06	4.573	283531	+	+	337749	408285	0.23229	5.36774	7.97275e-08
15:51901923	rs9806214	51901923	T	C	0.318	0	0	242	2.214e-07	5.18	265827	3.101e-06	4.664	283531	+	+	333613	408285	0.234047	5.41549	6.11222e-08
15:51903024	rs2414112	51903024	T	C	1.101	0	0	242	1.73e-07	-5.226	265949	4.405e-06	-4.591	283531	-	-	333766	408285	0.767267	-5.39597	6.81525e-08
15:51904611	rs6493512	51904611	A	G	1.587	0	0	242	2.064e-07	5.193	269160	4.651e-06	4.58	283531	+	+	337796	408285	0.232175	5.37708	7.57024e-08
15:51905715	rs1902595	51905715	T	C	1.104	0	0	242	1.851e-07	5.214	269115	4.108e-06	4.606	283531	+	+	337739	408285	0.232313	5.40315	6.54805e-08
15:51909555	rs12708427	51909555	T	C	3.84	0	0	242	1.915e-07	-5.207	269139	5.111e-06	-4.56	283531	-	-	337769	408285	0.767544	-5.37258	7.76164e-08
15:51910875	rs1902596	51910875	A	G	1.32	0	0	242	2.074e-07	5.193	268446	3.888e-06	4.617	283531	+	+	336900	408285	0.229173	5.39784	6.74491e-08
15:51914778	rs6493514	51914778	T	G	3.903	0	0	242	4.144e-07	5.062	269016	9.975e-06	4.418	283531	+	+	337615	408285	0.234041	5.21399	1.84819e-07
15:51921358	rs12324531	51921358	T	C	6.58	0	0	242	1.301e-07	5.279	269048	4.661e-06	4.579	283531	+	+	337655	408285	0.232317	5.4209	5.92987e-08
15:51926808	rs72730918	51926808	T	G	5.45	0	0	242	4.681e-11	6.581	258458	1.933e-07	5.206	283253	+	+	324365	407884	0.109978	6.43222	1.25751e-10
15:51933406	rs2607110	51933406	C	G	6.598	0	0	242	2.249e-07	5.178	265631	6.207e-06	4.519	283531	+	+	333367	408285	0.231777	5.32826	9.91585e-08
15:51934783	rs2252220	51934783	A	G	1.377	0	0	242	1.87e-07	-5.212	269063	4.621e-06	-4.581	283531	-	-	337674	408285	0.767179	-5.38738	7.14917e-08
15:51937295	rs1378895	51937295	A	G	2.512	0	0	242	1.757e-07	-5.223	269146	4.942e-06	-4.567	283531	-	-	337778	408285	0.767348	-5.38499	7.24482e-08
15:51937462	rs1378894	51937462	A	G	0.167	0	0	242	1.984e-07	-5.201	265921	5.327e-06	-4.551	283531	-	-	333731	408285	0.767325	-5.35944	8.34816e-08
15:51938149	rs2606144	51938149	NA	NA	0.687	0	0	242	NA	NA	NA	NA	NA	NA	NA	NA	NA	NA	NA	NA	NA
15:51942455	rs2606143	51942455	T	C	4.306	0	0	242	1.735e-07	-5.226	268858	4.52e-06	-4.586	283531	-	-	337417	408285	0.767244	-5.39727	6.76607e-08
15:51945039	rs71934198	51945039	NA	NA	2.584	0	0	242	NA	NA	NA	NA	NA	NA	NA	NA	NA	NA	NA	NA	NA
15:51945071	rs145872548	51945071	NA	NA	0.032	0	0	242	NA	NA	NA	NA	NA	NA	NA	NA	NA	NA	NA	NA	NA
15:51945106	rs35550355	51945106	NA	NA	0.035	0	0	242	NA	NA	NA	NA	NA	NA	NA	NA	NA	NA	NA	NA	NA
15:51946246	rs2606141	51946246	T	G	1.14	0	0	242	2.544e-07	5.154	265384	7.209e-06	4.487	283531	+	+	333057	408285	0.233802	5.29663	1.17962e-07
15:51946378	rs2607112	51946378	T	C	0.132	0	0	242	2.345e-07	-5.17	265381	5.071e-06	-4.562	283531	-	-	333053	408285	0.765767	-5.34929	8.82976e-08
15:51950435	rs1902590	51950435	T	G	4.057	0	0	242	6.004e-06	-4.526	268388	3.214e-05	-4.158	283531	-	-	336827	408285	0.746281	-4.78322	1.72506e-06
15:51952232	rs72730927	51952232	T	C	1.797	0	0	242	2.125e-10	-6.352	261185	3.262e-07	-5.108	283253	-	-	327787	407884	0.888264	-6.26658	3.69075e-10
15:51959520	rs34721099	51959520	NA	NA	7.288	0	0	242	NA	NA	NA	NA	NA	NA	NA	NA	NA	NA	NA	NA	NA
15:51964210	rs1456297	51964210	A	C	4.69	0	0	242	3.677e-08	-5.506	269239	2.338e-06	-4.722	283531	-	-	337895	408285	0.769284	-5.62272	1.87976e-08
15:51964788	rs1378893	51964788	A	G	0.578	0	0	242	5.145e-08	5.446	269246	2.628e-06	4.698	283531	+	+	337904	408285	0.230735	5.57755	2.43928e-08
15:51964865	rs1378892	51964865	T	C	0.077	0	0	242	5.266e-08	5.442	269249	2.617e-06	4.699	283531	+	+	337907	408285	0.230812	5.57607	2.46015e-08
15:51966711	rs2606139	51966711	A	G	1.846	0	0	242	6.749e-08	5.398	266140	2.606e-06	4.7	283531	+	+	334006	408285	0.230796	5.54894	2.87399e-08
15:51967093	rs2606138	51967093	C	G	0.382	0	0	242	6.708e-08	5.399	269488	2.584e-06	4.701	283531	+	+	338207	408285	0.230827	5.55531	2.77118e-08
15:51968401	rs1471072	51968401	T	C	1.308	0	0	242	3.932e-06	4.615	269288	5.584e-05	4.03	283531	+	+	337956	408285	0.253873	4.75517	1.98276e-06
15:51968419	rs1017679	51968419	T	C	0.018	0	0	242	3.909e-06	-4.616	269320	6.169e-05	-4.006	283531	-	-	337997	408285	0.746161	-4.74167	2.11965e-06
15:51968914	rs11357181	51968914	NA	NA	0.495	0	0	242	NA	NA	NA	NA	NA	NA	NA	NA	NA	NA	NA	NA	NA
15:51970335	rs2606137	51970335	A	G	1.421	0	0	242	5.684e-08	-5.428	269299	2.981e-06	-4.672	283531	-	-	337970	408285	0.760682	-5.55307	2.80703e-08
15:51971322	rs2622770	51971322	A	G	0.987	0	0	242	3.979e-08	5.492	269203	1.952e-06	4.758	283531	+	+	337850	408285	0.238324	5.6365	1.73539e-08
15:51971533	rs2606136	51971533	A	G	0.211	0	0	242	7.073e-08	-5.389	269396	3.419e-06	-4.644	283531	-	-	338092	408285	0.768564	-5.51659	3.45645e-08
15:51973438	rs897581	51973438	A	G	1.905	0	0	242	7.418e-08	5.381	269368	3.404e-06	4.645	283531	+	+	338057	408285	0.231424	5.51298	3.52812e-08
15:51973650	rs2606134	51973650	C	G	0.212	0	0	242	9.466e-08	-5.337	269276	3.516e-06	-4.638	283531	-	-	337941	408285	0.768457	-5.48591	4.11346e-08
15:51974433	rs2607116	51974433	A	G	0.783	0	0	242	9.199e-08	5.342	269352	3.053e-06	4.667	283531	+	+	338037	408285	0.231474	5.50561	3.67886e-08
15:51976230	rs2622769	51976230	T	G	1.797	0	0	242	9.518e-08	-5.336	269332	2.58e-06	-4.702	283531	-	-	338012	408285	0.768403	-5.52298	3.33297e-08
15:51976619	rs2622768	51976619	T	C	0.389	0	0	242	6.801e-08	-5.396	265929	1.871e-06	-4.767	283531	-	-	333741	408285	0.763304	-5.58726	2.3068e-08
15:51977593	rs10519317	51977593	A	G	0.974	0	0	242	5.559e-10	6.202	265188	2.567e-07	5.153	283253	+	+	332811	407884	0.110662	6.22762	4.73589e-10
15:51979655	rs1456295	51979655	T	C	2.062	0	0	242	4.593e-08	-5.466	269285	1.567e-06	-4.802	283531	-	-	337953	408285	0.766121	-5.64894	1.61442e-08
15:51979674	rs1840707	51979674	A	G	0.019	0	0	242	5.059e-08	-5.449	269170	1.79e-06	-4.776	283531	-	-	337808	408285	0.763469	-5.62471	1.85818e-08
15:51979813	rs716986	51979813	A	G	0.139	0	0	242	5.626e-08	-5.43	269234	2.268e-06	-4.728	283531	-	-	337889	408285	0.76868	-5.58682	2.31264e-08
15:51980311	rs2606145	51980311	A	G	0.498	0	0	242	5.365e-08	-5.439	268918	2.548e-06	-4.704	283531	-	-	337492	408285	0.768576	-5.57691	2.44829e-08
15:51985147	rs8027162	51985147	T	C	4.836	0	0	242	3.537e-08	5.513	265066	2.637e-06	4.697	283531	+	+	332658	408285	0.235638	5.60414	2.09294e-08
15:51985275	rs8025974	51985275	A	G	0.128	0	0	242	3.688e-08	5.505	268253	2.705e-06	4.692	283531	+	+	336658	408285	0.235596	5.60287	2.10827e-08
15:51985564	rs2606146	51985564	T	C	0.289	0	0	242	3.158e-08	5.532	268284	2.234e-06	4.731	283531	+	+	336696	408285	0.236689	5.63981	1.7024e-08
15:51985835	rs2607117	51985835	T	C	0.271	0	0	242	1.316e-06	-4.837	268273	4.246e-05	-4.094	283531	-	-	336683	408285	0.744587	-4.90618	9.2866e-07
15:51989082	rs8029731	51989082	T	C	3.247	0	0	242	5.314e-08	-5.44	265013	2.108e-06	-4.743	283531	-	-	332591	408285	0.763296	-5.59409	2.21776e-08
15:51990057	rs1531156	51990057	NA	NA	0.975	0	0	242	NA	NA	NA	NA	NA	NA	NA	NA	NA	NA	NA	NA	NA
15:51990058	rs1531157	51990058	NA	NA	0.001	0	0	242	NA	NA	NA	NA	NA	NA	NA	NA	NA	NA	NA	NA	NA
15:51990247	rs12901452	51990247	T	C	0.189	0	0	242	4.908e-08	5.455	264761	2.228e-06	4.732	283531	+	+	332275	408285	0.235562	5.59479	2.20885e-08
15:51990787	rs9672605	51990787	T	C	0.54	0	0	242	4.373e-08	-5.475	264752	2.238e-06	-4.731	283531	-	-	332264	408285	0.764485	-5.60438	2.08998e-08
15:51992426	rs7181921	51992426	T	C	1.639	0	0	242	1.333e-06	-4.835	268230	4.281e-05	-4.092	283531	-	-	336629	408285	0.745461	-4.9039	9.39504e-07
15:51994705	rs35776517	51994705	A	C	2.279	0	0	242	0.04337	-2.02	265374	0.04256	-2.028	283531	-	-	333044	408285	0.773034	-2.23573	0.0253695
15:51995490	rs60694229	51995490	T	C	0.785	0	0	242	0.04537	2.001	265736	0.05811	1.895	283531	+	+	333499	408285	0.221169	2.14723	0.0317751
15:51997737	rs12905903	51997737	A	G	2.247	0	0	242	0.04604	1.995	265528	0.04417	2.012	283531	+	+	333238	408285	0.221096	2.21347	0.0268651
15:52001054	rs371874379	52001054	NA	NA	3.317	0	0	242	NA	NA	NA	NA	NA	NA	NA	NA	NA	NA	NA	NA	NA
15:52002270	rs72730950	52002270	A	G	1.216	0	0	242	0.003256	2.942	259552	0.01054	2.558	278243	+	+	325738	400670	0.0788684	3.02067	0.00252218
15:52002852	rs12905464	52002852	T	C	0.582	0	0	242	0.04796	-1.978	262604	0.0358	-2.099	283531	-	-	329568	408285	0.778099	-2.25664	0.0240309
15:52004560	rs28555597	52004560	T	G	1.708	0	0	242	0.008456	2.633	265564	0.008652	2.626	283531	+	+	333283	408285	0.204478	2.90389	0.00368557
15:52005713	rs2305720	52005713	T	C	1.153	0	0	242	0.03209	2.143	264664	0.04145	2.039	283531	+	+	332153	408285	0.220084	2.3049	0.0211723
15:52006347	rs28508455	52006347	T	C	0.634	0	0	242	0.0003975	3.542	259900	0.003514	2.919	283531	+	+	326174	408285	0.216689	3.53458	0.00040843
15:52050037	rs8026066	52050037	A	G	43.69	0	0	242	9.763e-11	6.471	262686	6.453e-08	5.406	274626	+	+	329671	395461	0.0268682	6.5284	6.64765e-11
15:52057940	rs17610835	52057940	A	G	7.903	0	0	242	2.064e-10	-6.356	262719	4.065e-08	-5.488	274626	-	-	329712	395461	0.973128	-6.51618	7.21207e-11
15:52064376	rs8025619	52064376	T	C	6.436	0	0	242	6.897e-11	6.523	262857	4.18e-08	5.483	276351	+	+	329886	397945	0.0268605	6.59709	4.19296e-11
15:52154200	rs74773812	52154200	T	C	89.824	0	0	242	2.177e-09	-5.984	255089	1.233e-07	-5.289	273298	-	-	320137	393549	0.966313	-6.19547	5.81129e-10
15:52196830	rs1035738	52196830	T	C	42.63	0	0	242	5.676e-11	6.552	257273	2.344e-08	5.584	272165	+	+	322878	391918	0.0296003	6.66777	2.59724e-11
15:52294959	rs200040265	52294959	NA	NA	98.129	0	0	242	NA	NA	NA	NA	NA	NA	NA	NA	NA	NA	NA	NA	NA
15:52361903	rs17612368	52361903	C	G	66.944	0	0	242	1.177e-08	-5.703	248284	1.787e-07	-5.22	264845	-	-	311596	381377	0.974606	-6.01265	1.82519e-09
15:52442976	rs17612706	52442976	T	C	81.073	0	1	242	3.417e-07	5.099	246169	1.202e-07	5.293	247685	+	+	308942	356666	0.0259365	5.74367	9.26489e-09
15:65693718	rs72731346	65693718	A	G	13250.7	1	0	243	6.22e-06	4.519	238703	0.004604	2.834	238943	+	+	299572	344078	0.0751539	4.0483	5.15919e-05
15:65728128	rs72739454	65728128	T	C	34.41	0	0	243	5.612e-09	5.828	244398	1.137e-07	5.303	249613	+	+	306719	359443	0.0678506	6.13982	8.26134e-10
15:65738080	rs72739469	65738080	T	C	9.952	0	0	243	1.181e-09	-6.083	244196	4.753e-08	-5.46	252248	-	-	306466	363237	0.938237	-6.36166	1.99589e-10
15:65812317	rs72740703	65812317	A	C	74.237	0	0	243	2.773e-09	-5.945	244372	5.476e-07	-5.009	246272	-	-	306687	354632	0.928228	-6.04096	1.53201e-09
15:66016019	rs72741249	66016019	A	G	203.702	0	0	243	3.878e-08	5.496	243462	2.551e-07	5.154	258424	+	+	305545	372131	0.0699556	5.86881	4.38935e-09
15:66062575	rs72741274	66062575	T	G	46.556	0	0	243	1.201e-08	-5.7	244198	8.24e-07	-4.93	251916	-	-	306468	362759	0.929005	-5.8543	4.79025e-09
15:66126236	rs2660625	66126236	A	C	63.661	0	0	243	7.648e-06	4.475	259576	0.0003972	3.542	279975	+	+	325768	403164	0.092654	4.3838	1.16629e-05
15:66127257	rs12911557	66127257	A	G	1.021	0	1	243	1.423e-05	4.34	256286	0.0007752	3.362	279975	+	+	321639	403164	0.0962405	4.20058	2.66229e-05
15:82426170	rs17354185	82426170	C	G	16298.9	1	0	244	4.825e-09	5.853	267810	4.692e-07	5.039	283531	+	+	336102	408285	0.20914	5.98589	2.15208e-09
15:82426712	rs376117198	82426712	NA	NA	0.542	0	0	244	NA	NA	NA	NA	NA	NA	NA	NA	NA	NA	NA	NA	NA
15:82427605	rs2455717	82427605	NA	NA	0.893	0	0	244	NA	NA	NA	1.146e-06	4.865	283531	NA	+	NA	408285	NA	NA	NA
15:82432715	rs2665103	82432715	T	C	5.11	0	0	244	3.552e-09	5.904	264522	2.279e-07	5.175	283531	+	+	331975	408285	0.503578	6.08669	1.15268e-09
15:82433940	rs2654223	82433940	C	G	1.225	0	0	244	5.626e-05	-4.028	264736	1.868e-05	-4.28	283531	-	-	332244	408285	0.27503	-4.59835	4.25844e-06
15:82436504	rs4778665	82436504	A	G	2.564	0	0	244	3.882e-09	5.889	267917	2.246e-07	5.178	283531	+	+	336236	408285	0.220419	6.08647	1.15425e-09
15:82437968	rs1174546	82437968	T	C	1.464	0	0	244	1.101e-08	5.714	261848	5.755e-08	5.426	283531	+	+	328619	408285	0.607616	6.13667	8.42683e-10
15:82438262	rs867370	82438262	A	T	0.294	0	0	244	5.482e-08	-5.435	243976	6.64e-08	-5.401	283531	-	-	306190	408285	0.393711	-5.96882	2.38975e-09
15:82438346	rs867371	82438346	A	T	0.084	0	0	244	4.842e-08	5.457	244033	7.606e-08	5.376	283531	+	+	306261	408285	0.606266	5.96333	2.47153e-09
15:82439869	rs60266994	82439869	NA	NA	1.523	0	0	244	NA	NA	NA	NA	NA	NA	NA	NA	NA	NA	NA	NA	NA
15:82446175	rs1392976	82446175	A	G	6.306	0	0	244	3.328e-08	5.523	265351	7.002e-08	5.391	283531	+	+	333016	408285	0.608337	6.02154	1.72768e-09
15:82447265	rs11855089	82447265	NA	NA	1.09	0	0	244	NA	NA	NA	NA	NA	NA	NA	NA	NA	NA	NA	NA	NA
15:82448073	rs1174543	82448073	T	C	0.808	0	0	244	3.156e-08	-5.533	268905	5.745e-08	-5.427	283531	-	-	337476	408285	0.390635	-6.0498	1.45027e-09
15:82449906	rs1045508	82449906	A	C	1.833	0	0	244	8.208e-08	5.363	268757	2.636e-07	5.148	283531	+	+	337290	408285	0.583739	5.79795	6.71285e-09
15:82450268	rs9944185	82450268	A	C	0.362	0	0	244	6.019e-08	5.418	269430	4.987e-06	4.565	283531	+	+	338135	408285	0.243314	5.48541	4.12508e-08
15:82450602	rs9944197	82450602	A	G	0.334	0	0	244	3.471e-08	5.516	265671	5.16e-08	5.446	283531	+	+	333417	408285	0.609057	6.05074	1.4418e-09
15:82451503	rs372406109	82451503	NA	NA	0.901	0	0	244	NA	NA	NA	NA	NA	NA	NA	NA	NA	NA	NA	NA	NA
15:82451554	rs62011975	82451554	T	C	0.051	0	0	244	4.551e-08	5.468	266013	9.395e-07	4.904	283531	+	+	333846	408285	0.223089	5.70539	1.16074e-08
15:82455616	rs7181655	82455616	T	C	4.062	0	0	244	4.56e-08	-5.468	265539	5.497e-08	-5.434	283531	-	-	333251	408285	0.390581	-6.01901	1.75483e-09
15:82455834	rs7180584	82455834	A	G	0.218	0	0	244	6.463e-08	-5.405	268763	6.394e-08	-5.407	283531	-	-	337298	408285	0.390462	-5.97174	2.3474e-09
15:82457497	rs6495642	82457497	C	G	1.663	0	0	244	6.601e-07	4.973	246634	6.268e-08	5.411	283531	+	+	309526	408285	0.609546	5.75852	8.48559e-09
15:82460440	rs1501371	82460440	A	C	2.943	0	0	244	6.829e-08	-5.396	267761	1.63e-07	-5.237	283531	-	-	336040	408285	0.413876	-5.86671	4.44518e-09
15:82461853	rs7173852	82461853	A	G	1.413	0	0	244	6.863e-08	-5.395	268986	2.287e-07	-5.174	283531	-	-	337577	408285	0.416766	-5.82993	5.5449e-09
15:82464423	rs111496000	82464423	NA	NA	2.57	0	0	244	NA	NA	NA	NA	NA	NA	NA	NA	NA	NA	NA	NA	NA
15:82464530	rs8037224	82464530	A	G	0.107	0	0	244	4.427e-08	5.473	268902	4.85e-08	5.457	283531	+	+	337472	408285	0.608656	6.03633	1.5766e-09
15:82465536	rs8042464	82465536	A	G	1.006	0	0	244	3.635e-08	-5.508	268934	5.048e-08	-5.45	283531	-	-	337512	408285	0.391274	-6.05036	1.44524e-09
15:82466221	rs7166570	82466221	T	C	0.685	0	0	244	3.175e-08	5.531	268934	3.478e-08	5.515	283531	+	+	337512	408285	0.60861	6.10041	1.05799e-09
15:82467001	rs17269819	82467001	T	C	0.78	0	0	244	4.477e-08	-5.471	269501	3.071e-06	-4.666	283531	-	-	338224	408285	0.756593	-5.5722	2.51542e-08
15:82467594	rs7173339	82467594	A	G	0.593	0	0	244	3.875e-08	-5.496	269151	8.894e-08	-5.348	283531	-	-	337785	408285	0.390404	-5.98442	2.17168e-09
15:82468455	rs1501372	82468455	T	C	0.861	0	0	244	3.732e-08	5.503	269237	6.136e-08	5.415	283531	+	+	337892	408285	0.609157	6.02736	1.66655e-09
15:82468650	rs1846911	82468650	A	G	0.195	0	0	244	3.728e-08	5.503	269224	5.775e-08	5.426	283531	+	+	337876	408285	0.6091	6.03381	1.60142e-09
15:82471339	rs7176075	82471339	C	G	2.689	0	0	244	5.521e-07	-5.007	246873	6.861e-08	-5.395	283531	-	-	309826	408285	0.390685	-5.76455	8.18752e-09
15:82472326	rs8041868	82472326	T	C	0.987	0	0	244	4.716e-08	5.462	269329	6.933e-08	5.393	283531	+	+	338008	408285	0.609484	5.99325	2.05694e-09
15:82472706	rs371302320	82472706	NA	NA	0.38	0	0	244	NA	NA	NA	NA	NA	NA	NA	NA	NA	NA	NA	NA	NA
15:82473661	rs8041924	82473661	A	T	0.955	0	0	244	4.813e-07	-5.034	246943	6.288e-08	-5.41	283531	-	-	309913	408285	0.391232	-5.78678	7.17485e-09
15:82474749	rs2088858	82474749	T	C	1.088	0	0	244	4.675e-08	5.463	266145	6.294e-08	5.41	283531	+	+	334012	408285	0.60948	6.00248	1.94321e-09
15:82474950	rs2867577	82474950	NA	NA	0.201	0	0	244	NA	NA	NA	NA	NA	NA	NA	NA	NA	NA	NA	NA	NA
15:82475272	rs4778982	82475272	T	G	0.322	0	0	244	4.202e-08	-5.482	266191	5.915e-08	-5.421	283531	-	-	334070	408285	0.39062	-6.01876	1.75763e-09
15:82475384	rs2867579	82475384	C	G	0.112	0	0	244	5.242e-07	5.017	246962	6.06e-08	5.417	283531	+	+	309937	408285	0.609322	5.78311	7.33317e-09
15:82475577	rs62012003	82475577	A	T	0.193	0	0	244	3.911e-08	5.495	266097	7.638e-07	4.944	283531	+	+	333952	408285	0.224001	5.74303	9.29998e-09
15:82475797	rs881308	82475797	A	G	0.22	0	0	244	4.034e-08	-5.489	266192	5.896e-08	-5.422	283531	-	-	334071	408285	0.390605	-6.02294	1.7128e-09
15:82476265	rs62012004	82476265	T	C	0.468	0	0	244	4.094e-08	5.487	266082	7.104e-07	4.958	283531	+	+	333933	408285	0.223239	5.74719	9.07374e-09
15:82476337	rs8034801	82476337	A	G	0.072	0	0	244	4.662e-08	5.464	269505	3.523e-06	4.638	283531	+	+	338229	408285	0.24333	5.55218	2.82136e-08
15:82478929	rs7169961	82478929	T	C	2.592	0	0	244	3.522e-08	5.513	266277	5.841e-08	5.424	283531	+	+	334178	408285	0.609299	6.03647	1.57524e-09
15:82479254	rs6495643	82479254	C	G	0.325	0	0	244	4.213e-07	-5.059	250288	5.261e-08	-5.442	283531	-	-	314111	408285	0.390701	-5.81849	5.93822e-09
15:82483872	rs11073035	82483872	C	G	4.618	0	0	244	4.171e-07	-5.061	266211	7.472e-07	-4.949	283531	-	-	334095	408285	0.346074	-5.52359	3.32137e-08
15:82486742	rs7164362	82486742	C	G	2.87	0	0	244	4.981e-07	-5.027	265884	8.364e-07	-4.927	283531	-	-	333684	408285	0.346286	-5.49298	3.95204e-08
15:82491687	rs28587326	82491687	T	C	4.945	0	0	244	3.97e-08	-5.492	266202	3.274e-06	-4.653	283531	-	-	334084	408285	0.75669	-5.56943	2.55571e-08
15:82493602	rs28540744	82493602	T	C	1.915	0	0	244	5.394e-07	-5.012	266171	1.173e-06	-4.86	283531	-	-	334045	408285	0.347455	-5.44578	5.15788e-08
15:82495610	rs12443224	82495610	T	C	2.008	0	0	244	1.983e-06	4.755	269313	4.766e-06	4.575	283531	+	+	337988	408285	0.628661	5.14719	2.64411e-07
15:82498198	rs2047678	82498198	A	G	2.588	0	0	244	5.262e-07	5.017	266188	9.193e-07	4.908	283531	+	+	334066	408285	0.653914	5.47676	4.33188e-08
15:82498710	rs28689861	82498710	A	G	0.512	0	0	244	4.067e-08	-5.488	266222	3.529e-06	-4.637	283531	-	-	334109	408285	0.756428	-5.55795	2.72959e-08
15:82500460	rs28694364	82500460	A	G	1.75	0	0	244	3.713e-08	-5.504	266139	6.763e-07	-4.968	283531	-	-	334004	408285	0.775837	-5.7619	8.31722e-09
15:82503649	rs8043108	82503649	T	C	3.189	0	0	244	7.155e-07	-4.957	269413	1.222e-06	-4.852	283531	-	-	338113	408285	0.34722	-5.41433	6.15185e-08
15:82506166	rs11857208	82506166	T	C	2.517	0	0	244	4.353e-08	5.476	266349	8.237e-08	5.362	283531	+	+	334268	408285	0.607653	5.98085	2.21977e-09
15:82506790	rs13380317	82506790	A	G	0.624	0	0	244	3.227e-08	5.529	269572	3.823e-08	5.499	283531	+	+	338313	408285	0.609426	6.09019	1.12778e-09
15:82506867	rs13380319	82506867	T	G	0.077	0	0	244	3.266e-08	5.527	269570	4.453e-08	5.472	283531	+	+	338310	408285	0.609276	6.07334	1.25277e-09
15:82508746	rs4778984	82508746	A	G	1.879	0	0	244	6.648e-08	-5.4	269339	4.705e-06	-4.578	283531	-	-	338020	408285	0.753565	-5.48353	4.16929e-08
15:82509049	rs28876157	82509049	T	C	0.303	0	0	244	3.74e-08	-5.503	266147	5.989e-07	-4.992	283531	-	-	334014	408285	0.775826	-5.7756	7.66783e-09
15:82509870	rs376064601	82509870	NA	NA	0.821	0	0	244	NA	NA	NA	NA	NA	NA	NA	NA	NA	NA	NA	NA	NA
15:82511576	rs62012010	82511576	T	C	1.706	0	0	244	2.683e-08	-5.561	266149	5.066e-07	-5.024	283531	-	-	334017	408285	0.776538	-5.82428	5.73601e-09
15:82513121	rs28420834	82513121	NA	NA	1.545	0	0	244	NA	NA	NA	NA	NA	NA	NA	NA	NA	NA	NA	NA	NA
15:82513294	rs8033831	82513294	A	C	0.173	0	0	244	1.141e-07	5.303	266292	1.596e-07	5.241	283531	+	+	334196	408285	0.58502	5.8205	5.86712e-09
15:82514296	rs11855144	82514296	C	G	1.002	0	0	244	3.154e-07	-5.114	248817	1.068e-07	-5.315	282141	-	-	312265	406283	0.39232	-5.76594	8.1205e-09
15:82515605	rs34700666	82515605	NA	NA	1.309	0	0	244	NA	NA	NA	NA	NA	NA	NA	NA	NA	NA	NA	NA	NA
15:82517458	rs62012011	82517458	A	G	1.853	0	0	244	4.639e-08	-5.465	266124	4.997e-07	-5.026	283531	-	-	333986	408285	0.777057	-5.77622	7.63984e-09
15:82521580	rs62012044	82521580	A	G	4.122	0	0	244	1.178e-07	5.297	266323	2.587e-07	5.151	283531	+	+	334235	408285	0.266844	5.7642	8.20457e-09
15:82521707	rs62012045	82521707	A	G	0.127	0	0	244	8.791e-08	5.35	266376	1.471e-07	5.256	283531	+	+	334302	408285	0.267571	5.85352	4.81264e-09
15:82521770	rs8025964	82521770	A	G	0.063	0	0	244	5.777e-10	6.196	265960	1.104e-06	4.872	283531	+	+	333780	408285	0.459742	6.05932	1.36695e-09
15:82522526	rs1846908	82522526	T	C	0.756	0	0	244	7.645e-10	-6.152	266262	1.085e-06	-4.875	283531	-	-	334159	408285	0.53923	-6.03938	1.54705e-09
15:82522816	rs1501367	82522816	A	G	0.29	0	0	244	6.241e-10	-6.184	269475	1.206e-06	-4.855	283531	-	-	338191	408285	0.539046	-6.05287	1.42288e-09
15:82524027	rs34673953	82524027	NA	NA	1.211	0	0	244	NA	NA	NA	NA	NA	NA	NA	NA	NA	NA	NA	NA	NA
15:82524457	rs1566560	82524457	T	C	0.43	0	0	244	7.615e-10	6.153	266014	1.18e-06	4.859	283531	+	+	333848	408285	0.462801	6.02975	1.64218e-09
15:82524461	rs1566559	82524461	T	C	0.004	0	0	244	8.209e-10	-6.141	266017	1.136e-06	-4.867	283531	-	-	333851	408285	0.537249	-6.02834	1.65651e-09
15:82524544	rs2134046	82524544	T	C	0.083	0	0	244	2.781e-09	-5.944	268436	4.514e-07	-5.046	283531	-	-	336887	408285	0.560692	-6.03818	1.55863e-09
15:82525655	rs28610286	82525655	T	C	1.111	0	0	244	9.222e-10	6.122	266241	2.169e-06	4.737	283531	+	+	334132	408285	0.462281	5.94229	2.81067e-09
15:82527585	rs56042848	82527585	A	T	1.93	0	0	244	1.119e-07	-5.306	266331	2.829e-07	-5.135	283531	-	-	334245	408285	0.73261	-5.75936	8.44343e-09
15:82527885	rs1948742	82527885	A	C	0.3	0	0	244	1.536e-09	-6.041	266443	5.683e-07	-5.002	283531	-	-	334386	408285	0.56021	-6.058	1.37823e-09
15:82529165	rs62012046	82529165	A	G	1.28	0	0	244	5.66e-08	5.429	266259	8.238e-07	4.93	283531	+	+	334155	408285	0.222847	5.70111	1.19029e-08
15:82529193	rs62012047	82529193	A	G	0.028	0	0	244	5.573e-08	5.432	266205	8.246e-07	4.929	283531	+	+	334087	408285	0.222942	5.70199	1.18416e-08
15:82529823	rs56398167	82529823	T	C	0.63	0	0	244	1.607e-09	-6.033	266544	3.222e-07	-5.11	283531	-	-	334513	408285	0.559522	-6.11796	9.4779e-10
15:82530063	rs62012049	82530063	T	C	0.24	0	0	244	6.199e-08	5.413	266257	8.417e-07	4.925	283531	+	+	334153	408285	0.222877	5.68994	1.27081e-08
15:82530087	rs201310269	82530087	NA	NA	0.024	0	0	244	NA	NA	NA	NA	NA	NA	NA	NA	NA	NA	NA	NA	NA
15:82530390	rs3858953	82530390	A	G	0.303	0	0	244	1.634e-09	-6.031	266457	2.557e-07	-5.154	283531	-	-	334404	408285	0.559199	-6.14277	8.10928e-10
15:82530630	rs1972460	82530630	A	G	0.24	0	0	244	1.263e-09	-6.072	269684	3.935e-07	-5.072	283531	-	-	338453	408285	0.559614	-6.12229	9.22398e-10
15:82531881	rs2047679	82531881	T	C	1.251	0	0	244	7.055e-10	-6.165	269470	1.055e-06	-4.881	283531	-	-	338185	408285	0.538558	-6.05823	1.37631e-09
15:82532274	rs62012050	82532274	T	G	0.393	0	0	244	8.635e-08	-5.353	266163	2.239e-07	-5.178	283531	-	-	334035	408285	0.706321	-5.8088	6.29234e-09
15:82532963	rs3759800	82532963	T	G	0.689	0	0	244	1.426e-09	6.053	260723	1.081e-06	4.876	232713	+	+	327207	335107	0.461127	6.087	1.15045e-09
15:82534317	rs62012051	82534317	T	C	1.354	0	0	244	6.871e-08	-5.395	266337	1.692e-07	-5.23	283531	-	-	334253	408285	0.706917	-5.86121	4.59501e-09
15:82534718	rs28733884	82534718	NA	NA	0.401	0	0	244	NA	NA	NA	NA	NA	NA	NA	NA	NA	NA	NA	NA	NA
15:82535846	rs200475514	82535846	NA	NA	1.128	0	0	244	NA	NA	NA	NA	NA	NA	NA	NA	NA	NA	NA	NA	NA
15:82535854	rs78285008	82535854	NA	NA	0.008	0	0	244	NA	NA	NA	NA	NA	NA	NA	NA	NA	NA	NA	NA	NA
15:82535860	rs80218379	82535860	NA	NA	0.006	0	0	244	NA	NA	NA	NA	NA	NA	NA	NA	NA	NA	NA	NA	NA
15:82535899	rs373643301	82535899	NA	NA	0.039	0	0	244	NA	NA	NA	NA	NA	NA	NA	NA	NA	NA	NA	NA	NA
15:82535900	rs376406986	82535900	NA	NA	0.001	0	0	244	NA	NA	NA	NA	NA	NA	NA	NA	NA	NA	NA	NA	NA
15:82535905	rs369495678	82535905	NA	NA	0.005	0	0	244	NA	NA	NA	NA	NA	NA	NA	NA	NA	NA	NA	NA	NA
15:82535913	rs373164057	82535913	NA	NA	0.008	0	0	244	NA	NA	NA	NA	NA	NA	NA	NA	NA	NA	NA	NA	NA
15:82535921	rs377439085	82535921	NA	NA	0.008	0	0	244	NA	NA	NA	NA	NA	NA	NA	NA	NA	NA	NA	NA	NA
15:82535926	rs371240099	82535926	NA	NA	0.005	0	0	244	NA	NA	NA	NA	NA	NA	NA	NA	NA	NA	NA	NA	NA
15:82535928	rs376294817	82535928	NA	NA	0.002	0	0	244	NA	NA	NA	NA	NA	NA	NA	NA	NA	NA	NA	NA	NA
15:82536049	rs370709595	82536049	NA	NA	0.121	0	0	244	NA	NA	NA	NA	NA	NA	NA	NA	NA	NA	NA	NA	NA
15:82536069	rs113128719	82536069	NA	NA	0.02	0	0	244	NA	NA	NA	NA	NA	NA	NA	NA	NA	NA	NA	NA	NA
15:82536072	rs112636770	82536072	NA	NA	0.003	0	0	244	NA	NA	NA	NA	NA	NA	NA	NA	NA	NA	NA	NA	NA
15:82536087	rs75058815	82536087	NA	NA	0.015	0	0	244	NA	NA	NA	NA	NA	NA	NA	NA	NA	NA	NA	NA	NA
15:82536094	rs200725311	82536094	NA	NA	0.007	0	0	244	NA	NA	NA	NA	NA	NA	NA	NA	NA	NA	NA	NA	NA
15:82536108	rs28564699	82536108	NA	NA	0.014	0	0	244	NA	NA	NA	NA	NA	NA	NA	NA	NA	NA	NA	NA	NA
15:82536112	rs62012054	82536112	NA	NA	0.004	0	0	244	NA	NA	NA	NA	NA	NA	NA	NA	NA	NA	NA	NA	NA
15:82536118	rs62012055	82536118	NA	NA	0.006	0	0	244	NA	NA	NA	NA	NA	NA	NA	NA	NA	NA	NA	NA	NA
15:82537049	rs6495647	82537049	NA	NA	0.931	0	0	244	NA	NA	NA	NA	NA	NA	NA	NA	NA	NA	NA	NA	NA
15:82537354	rs4778672	82537354	A	C	0.305	0	0	244	1.221e-07	-5.29	269408	3.611e-07	-5.088	283531	-	-	338107	408285	0.732398	-5.72536	1.03217e-08
15:82538094	rs7176926	82538094	A	G	0.74	0	0	244	6.1e-10	-6.188	266141	8.408e-07	-4.926	283531	-	-	334007	408285	0.538215	-6.08769	1.1455e-09
15:82538138	rs28470877	82538138	T	C	0.044	0	0	244	2.545e-08	-5.57	263872	1.058e-06	-4.881	283531	-	-	331159	408285	0.78366	-5.74054	9.43727e-09
15:82539619	rs62012056	82539619	A	G	1.481	0	0	244	5.951e-08	-5.42	266140	8.336e-07	-4.927	283531	-	-	334006	408285	0.77658	-5.69457	1.23681e-08
15:82540337	rs4778988	82540337	T	C	0.718	0	0	244	3.421e-08	-5.518	264792	1.299e-07	-5.279	283531	-	-	332314	408285	0.698671	-5.95209	2.64743e-09
15:82540411	rs4778673	82540411	C	G	0.074	0	0	244	7.159e-08	-5.387	266290	4.377e-07	-5.052	283531	-	-	334194	408285	0.706878	-5.75178	8.83093e-09
15:82543984	rs141699904	82543984	NA	NA	3.573	0	0	244	NA	NA	NA	NA	NA	NA	NA	NA	NA	NA	NA	NA	NA
15:82544010	rs62012059	82544010	A	C	0.026	0	0	244	5e-08	-5.451	266137	8.518e-07	-4.923	283094	-	-	334002	407655	0.776722	-5.70863	1.13892e-08
15:82544379	rs62013461	82544379	A	C	0.369	0	0	244	4.757e-08	5.46	266127	1.032e-06	4.886	283094	+	+	333989	407655	0.223577	5.69136	1.2603e-08
15:82544393	rs62013462	82544393	T	C	0.014	0	0	244	6.355e-08	-5.409	266309	1.937e-07	-5.205	283531	-	-	334218	408285	0.70622	-5.85359	4.81081e-09
15:82544927	rs3902959	82544927	T	C	0.534	0	0	244	6.462e-10	6.179	266078	8.756e-07	4.918	283531	+	+	333928	408285	0.461539	6.07817	1.21559e-09
15:82545214	rs4344697	82545214	A	T	0.287	0	0	244	2.884e-07	-5.131	247086	4.804e-08	-5.458	283094	-	-	310093	407655	0.390589	-5.86299	4.54608e-09
15:82545436	rs4270132	82545436	A	G	0.222	0	0	244	3.791e-08	-5.5	266091	4.696e-08	-5.462	283094	-	-	333944	407655	0.390524	-6.05237	1.42731e-09
15:82545783	rs140344746	82545783	NA	NA	0.347	0	0	244	NA	NA	NA	NA	NA	NA	NA	NA	NA	NA	NA	NA	NA
15:82546548	rs35152457	82546548	A	G	0.765	0	0	244	8.589e-08	5.354	266265	1.787e-07	5.22	283531	+	+	334163	408285	0.293891	5.83422	5.40418e-09
15:82546946	rs12439619	82546946	T	G	0.398	0	0	244	4.274e-08	-5.479	266200	3.384e-08	-5.52	283094	-	-	334081	407655	0.697789	-6.0759	1.23291e-09
15:82554672	rs2867649	82554672	T	C	7.726	0	0	244	5.458e-08	5.436	266044	4.396e-07	5.051	283094	+	+	333885	407655	0.224893	5.77649	7.62749e-09
15:82557900	rs28697264	82557900	T	C	3.228	0	0	244	5.92e-08	-5.421	266055	9.931e-07	-4.893	283094	-	-	333899	407655	0.775806	-5.67538	1.38377e-08
15:82558034	rs3858954	82558034	C	G	0.134	0	0	244	6.38e-08	5.408	265843	5.418e-08	5.437	283094	+	+	333633	407655	0.65132	5.9903	2.09458e-09
15:82558802	rs11854289	82558802	T	C	0.768	0	0	244	4.372e-08	-5.475	269556	0.0001535	-3.785	283094	-	-	338293	407655	0.574816	-5.05988	4.19525e-07
15:82559558	rs11854483	82559558	T	C	0.756	0	0	244	4.391e-08	-5.474	269569	0.0001681	-3.763	283094	-	-	338309	407655	0.574816	-5.04654	4.49892e-07
15:82561661	rs11633000	82561661	NA	NA	2.103	0	0	244	NA	NA	NA	2.25e-05	-4.239	283094	NA	-	NA	407655	NA	NA	NA
15:82561989	rs8033050	82561989	A	G	0.328	0	0	244	8.476e-08	5.357	269069	7.678e-08	5.375	283094	+	+	337682	407655	0.651485	5.92827	3.06141e-09
15:82563991	rs16973457	82563991	T	C	2.002	0	0	244	2.726e-07	5.141	269569	2.145e-05	4.249	283094	+	+	338309	407655	0.507689	5.15761	2.50121e-07
15:82565049	rs28522807	82565049	A	G	1.058	0	0	244	3.663e-07	-5.086	266327	2.018e-05	-4.263	283094	-	-	334240	407655	0.492304	-5.13145	2.87523e-07
15:82566084	rs7165536	82566084	A	T	1.035	0	0	244	6.462e-08	5.406	265035	5.07e-06	4.562	283094	+	+	332619	407655	0.243445	5.47006	4.49894e-08
15:82567582	rs7496227	82567582	T	C	1.498	0	0	244	9.129e-08	5.343	264800	1.347e-06	4.833	283094	+	+	332324	407655	0.225802	5.59828	2.16485e-08
15:82569304	rs4778989	82569304	T	C	1.722	0	0	244	2.033e-07	-5.196	269053	7.776e-06	-4.471	283094	-	-	337662	407655	0.756466	-5.31522	1.0653e-07
15:82571046	rs11639440	82571046	A	G	1.742	0	0	244	2.97e-07	5.125	269436	2.096e-05	4.254	283094	+	+	338142	407655	0.507642	5.15197	2.57761e-07
15:82571780	rs1846910	82571780	A	G	0.734	0	0	244	1.281e-07	5.282	268896	7.27e-08	5.384	283094	+	+	337464	407655	0.651447	5.89461	3.75571e-09
15:82575493	rs142677476	82575493	NA	NA	3.713	0	0	244	NA	NA	NA	NA	NA	NA	NA	NA	NA	NA	NA	NA	NA
15:82576696	rs7403244	82576696	NA	NA	1.203	0	0	244	NA	NA	NA	NA	NA	NA	NA	NA	NA	NA	NA	NA	NA
15:82576751	rs4778990	82576751	A	C	0.055	0	0	244	4.896e-07	-5.03	266058	3.122e-05	-4.164	283094	-	-	333903	407655	0.492799	-5.04368	4.56656e-07
15:82578566	rs4778674	82578566	T	C	1.815	0	0	244	4.66e-07	5.04	266074	2.621e-05	4.204	283094	+	+	333923	407655	0.507062	5.07249	3.92634e-07
15:82579242	rs111792656	82579242	NA	NA	0.676	0	0	244	NA	NA	NA	NA	NA	NA	NA	NA	NA	NA	NA	NA	NA
15:82580182	rs7403041	82580182	T	G	0.94	0	0	244	3.813e-07	5.078	269271	2.86e-05	4.184	283094	+	+	337935	407655	0.507719	5.08629	3.6514e-07
15:82580591	rs62013464	82580591	A	C	0.409	0	0	244	7.983e-08	-5.368	265757	8.186e-07	-4.931	283094	-	-	333525	407655	0.775787	-5.67031	1.42536e-08
15:82581264	rs12905578	82581264	T	G	0.673	0	0	244	1.614e-07	5.239	268757	1.156e-07	5.3	283094	+	+	337290	407655	0.651908	5.82306	5.77793e-09
15:82581783	rs62010071	82581783	C	G	0.519	0	0	244	6.771e-08	5.397	265484	7.222e-07	4.955	283094	+	+	333182	407655	0.222762	5.69907	1.2046e-08
15:82581805	rs8025353	82581805	A	G	0.022	0	0	244	1.061e-06	-4.88	265607	7.947e-07	-4.937	283094	-	-	333337	407655	0.373676	-5.42364	5.83963e-08
15:82581817	rs8026737	82581817	T	C	0.012	0	0	244	7.915e-08	-5.369	265725	6.272e-07	-4.983	283094	-	-	333485	407655	0.776238	-5.70157	1.1871e-08
15:82664236	15:82664236:A:G	82664236	NA	NA	82.419	0	0	244	NA	NA	NA	NA	NA	NA	NA	NA	NA	NA	NA	NA	NA
15:82668344	rs376574103	82668344	NA	NA	4.108	0	1	244	NA	NA	NA	NA	NA	NA	NA	NA	NA	NA	NA	NA	NA
15:82928422	rs62012745	82928422	NA	NA	260.078	1	0	245	NA	NA	NA	NA	NA	NA	NA	NA	NA	NA	NA	NA	NA
15:82934620	rs62012750	82934620	NA	NA	6.198	0	0	245	NA	NA	NA	NA	NA	NA	NA	NA	NA	NA	NA	NA	NA
15:82961929	rs62013561	82961929	NA	NA	27.309	0	0	245	NA	NA	NA	NA	NA	NA	NA	NA	NA	NA	NA	NA	NA
15:83030117	rs111281349	83030117	NA	NA	68.188	0	0	245	NA	NA	NA	NA	NA	NA	NA	NA	NA	NA	NA	NA	NA
15:83043477	rs62011075	83043477	NA	NA	13.36	0	0	245	NA	NA	NA	NA	NA	NA	NA	NA	NA	NA	NA	NA	NA
15:83046660	rs568648267	83046660	NA	NA	3.183	0	0	245	NA	NA	NA	NA	NA	NA	NA	NA	NA	NA	NA	NA	NA
15:83046679	15:83046679:A:G	83046679	NA	NA	0.019	0	0	245	NA	NA	NA	NA	NA	NA	NA	NA	NA	NA	NA	NA	NA
15:83046679	rs371059733	83046679	NA	NA	0	0	0	245	NA	NA	NA	NA	NA	NA	NA	NA	NA	NA	NA	NA	NA
15:83048810	rs375399046	83048810	NA	NA	2.131	0	0	245	NA	NA	NA	NA	NA	NA	NA	NA	NA	NA	NA	NA	NA
15:83048995	rs62009912	83048995	NA	NA	0.185	0	0	245	NA	NA	NA	NA	NA	NA	NA	NA	NA	NA	NA	NA	NA
15:83057368	rs368592168	83057368	NA	NA	8.373	0	0	245	NA	NA	NA	NA	NA	NA	NA	NA	NA	NA	NA	NA	NA
15:83215134	rs62009918	83215134	T	C	157.766	0	0	245	4.035e-08	5.489	266109	2.107e-07	5.19	283531	+	+	333967	408285	0.222932	5.88558	3.9667e-09
15:83216426	rs139634162	83216426	NA	NA	1.292	0	0	245	NA	NA	NA	NA	NA	NA	NA	NA	NA	NA	NA	NA	NA
15:83221392	rs3850610	83221392	A	C	4.966	0	0	245	3.965e-08	5.492	269257	5.81e-08	5.425	283531	+	+	337918	408285	0.237458	6.02753	1.66485e-09
15:83222444	rs11390316	83222444	NA	NA	1.052	0	0	245	NA	NA	NA	NA	NA	NA	NA	NA	NA	NA	NA	NA	NA
15:83223928	rs138343388	83223928	NA	NA	1.484	0	0	245	NA	NA	NA	NA	NA	NA	NA	NA	NA	NA	NA	NA	NA
15:83226925	rs17507216	83226925	A	G	2.997	0	0	245	1.641e-08	5.646	269453	1.281e-07	5.282	283531	+	+	338164	408285	0.223682	6.02375	1.70417e-09
15:83227085	rs10610891	83227085	NA	NA	0.16	0	0	245	NA	NA	NA	NA	NA	NA	NA	NA	NA	NA	NA	NA	NA
15:83228194	rs72751643	83228194	T	C	1.109	0	0	245	5.814e-08	-5.424	266063	6.011e-07	-4.991	283531	-	-	333909	408285	0.774164	-5.73442	9.78487e-09
15:83235408	rs17158413	83235408	A	G	7.214	0	0	245	1.235e-08	5.695	266457	7.076e-08	5.389	283531	+	+	334404	408285	0.229073	6.10927	1.00087e-09
15:83236392	rs28648832	83236392	A	G	0.984	0	0	245	7e-08	-5.391	264430	9.514e-07	-4.901	283531	-	-	331860	408285	0.773463	-5.66219	1.49453e-08
15:83237899	rs17356118	83237899	A	G	1.507	0	0	245	6.266e-08	-5.411	267906	3.054e-07	-5.12	283531	-	-	336222	408285	0.775498	-5.80567	6.41086e-09
15:83241228	rs17158403	83241228	C	G	3.329	0	0	245	1.102e-07	-5.309	269039	1.767e-06	-4.778	283094	-	-	337644	407655	0.817723	-5.55366	2.79749e-08
15:83245384	rs4779033	83245384	T	C	4.156	0	0	245	4.663e-08	-5.464	269264	7.488e-07	-4.948	283094	-	-	337926	407655	0.823144	-5.73394	9.81235e-09
15:83245549	rs4779034	83245549	A	G	0.165	0	0	245	5.119e-08	5.447	269204	7.08e-07	4.959	283094	+	+	337851	407655	0.180792	5.73148	9.95569e-09
15:83245631	rs28587782	83245631	A	G	0.082	0	0	245	5.271e-08	5.442	266000	7.976e-07	4.936	283094	+	+	333830	407655	0.178872	5.71152	1.11973e-08
15:83246131	rs28582623	83246131	A	G	0.5	0	0	245	7.438e-08	-5.38	265744	1.702e-06	-4.786	283094	-	-	333509	407655	0.816198	-5.59064	2.26238e-08
15:83246758	rs28676810	83246758	T	C	0.627	0	0	245	4.766e-08	5.46	265972	6.372e-07	4.98	283094	+	+	333795	407655	0.180877	5.74674	9.09801e-09
15:83250008	rs72751657	83250008	A	T	3.25	0	0	245	3.546e-08	5.512	266078	5.609e-07	5.004	283094	+	+	333928	407655	0.175913	5.78775	7.13357e-09
15:83253652	rs374176775	83253652	NA	NA	3.644	0	0	245	NA	NA	NA	NA	NA	NA	NA	NA	NA	NA	NA	NA	NA
15:83256669	rs150958507	83256669	NA	NA	3.017	0	0	245	NA	NA	NA	NA	NA	NA	NA	NA	NA	NA	NA	NA	NA
15:83260436	rs4779035	83260436	T	C	3.767	0	0	245	7.769e-08	-5.372	269115	9.521e-07	-4.901	283094	-	-	337739	407655	0.81997	-5.65848	1.52715e-08
15:83263109	rs367682928	83263109	NA	NA	2.673	0	0	245	NA	NA	NA	NA	NA	NA	NA	NA	NA	NA	NA	NA	NA
15:83263455	rs72751662	83263455	A	G	0.346	0	0	245	3.635e-08	5.508	266017	3.681e-07	5.085	283094	+	+	333851	407655	0.175971	5.83352	5.42711e-09
15:83282554	rs138782668	83282554	NA	NA	19.099	0	0	245	NA	NA	NA	NA	NA	NA	NA	NA	NA	NA	NA	NA	NA
15:83284439	rs17158396	83284439	A	G	1.885	0	0	245	2.113e-07	-5.189	268424	2.215e-07	-5.18	283531	-	-	336872	408285	0.783106	-5.72658	1.02473e-08
15:83288643	rs13379724	83288643	A	T	4.204	0	0	245	1.116e-07	5.307	268836	1.401e-07	5.265	283531	+	+	337389	408285	0.212612	5.83768	5.2933e-09
15:83299203	rs72751675	83299203	A	C	10.56	0	0	245	4.146e-08	-5.485	265868	4.742e-07	-5.036	283531	-	-	333664	408285	0.823514	-5.79209	6.95149e-09
15:83302715	rs112776351	83302715	NA	NA	3.512	0	0	245	NA	NA	NA	NA	NA	NA	NA	NA	NA	NA	NA	NA	NA
15:83304432	rs10599322	83304432	NA	NA	1.717	0	0	245	NA	NA	NA	NA	NA	NA	NA	NA	NA	NA	NA	NA	NA
15:83315533	rs7161977	83315533	T	C	11.101	0	0	245	6.615e-08	5.401	265686	3.843e-07	5.077	283531	+	+	333436	408285	0.176505	5.77319	7.77838e-09
15:83317836	rs4778687	83317836	T	C	2.303	0	0	245	3.293e-06	4.652	265028	1.186e-05	4.38	283531	+	+	332610	408285	0.19873	4.97624	6.48299e-07
15:83323555	rs7165690	83323555	A	G	5.719	0	0	245	3.852e-08	-5.498	265615	1.827e-07	-5.216	281605	-	-	333347	405511	0.823771	-5.90668	3.49066e-09
15:83339057	rs28833239	83339057	A	T	15.502	0	0	245	7.038e-08	5.39	265770	4.742e-07	5.036	283531	+	+	333541	408285	0.176475	5.74334	9.28246e-09
15:83340863	rs28877110	83340863	T	C	1.806	0	0	245	6.688e-08	5.399	265706	4.698e-07	5.038	283531	+	+	333461	408285	0.176148	5.74907	8.97339e-09
15:83344932	rs1431716	83344932	T	C	4.069	0	0	245	6.876e-08	5.394	268998	4.775e-07	5.035	283531	+	+	337592	408285	0.176413	5.74789	9.03648e-09
15:83351871	rs28888975	83351871	T	C	6.939	0	0	245	5.085e-08	5.448	265794	5.773e-07	4.999	283531	+	+	333571	408285	0.176928	5.75114	8.86433e-09
15:83352753	rs72753916	83352753	A	G	0.882	0	0	245	3.47e-07	-5.096	265605	1.223e-07	-5.29	283531	-	-	333334	408285	0.788381	-5.74335	9.28226e-09
15:83362385	rs10612441	83362385	NA	NA	9.632	0	0	245	NA	NA	NA	NA	NA	NA	NA	NA	NA	NA	NA	NA	NA
15:83363956	rs35728728	83363956	A	G	1.571	0	0	245	2.497e-08	-5.574	265583	1.777e-06	-4.777	283531	-	-	333307	408285	0.813983	-5.68373	1.31785e-08
15:83364172	rs28864981	83364172	T	C	0.216	0	0	245	4.521e-08	5.469	265811	1.892e-06	4.765	283531	+	+	333593	408285	0.188018	5.62328	1.87369e-08
15:83367708	rs8032321	83367708	T	C	3.536	0	0	245	4.078e-08	5.487	265825	1.883e-06	4.766	283531	+	+	333610	408285	0.188061	5.63311	1.7699e-08
15:83367833	rs8040488	83367833	A	G	0.125	0	0	245	3.785e-08	-5.501	265835	2.03e-06	-4.75	283531	-	-	333623	408285	0.811989	-5.63082	1.79359e-08
15:83370070	rs28737193	83370070	T	C	2.237	0	0	245	3.547e-08	5.512	265636	4.521e-07	5.046	283531	+	+	333373	408285	0.196427	5.81157	6.18914e-09
15:83377082	rs4627310	83377082	A	T	7.012	0	0	245	3.915e-08	5.495	265987	2.184e-06	4.736	283531	+	+	333814	408285	0.188569	5.61971	1.91275e-08
15:83378248	rs78366152	83378248	C	G	1.166	0	0	245	3.545e-08	5.512	266024	3.919e-06	4.616	283531	+	+	333860	408285	0.18718	5.55744	2.7376e-08
15:83380848	rs4513065	83380848	C	G	2.6	0	0	245	2.074e-08	-5.606	269118	1.969e-06	-4.757	283531	-	-	337743	408285	0.812258	-5.69486	1.23471e-08
15:83383187	rs28371837	83383187	T	G	2.339	0	0	245	2.562e-08	-5.569	266100	2.147e-06	-4.739	283531	-	-	333956	408285	0.811273	-5.65961	1.51714e-08
15:83384069	rs28607761	83384069	A	G	0.882	0	0	245	4.171e-08	-5.483	266052	2.092e-06	-4.744	283531	-	-	333895	408285	0.810342	-5.61841	1.92721e-08
15:83384133	rs72396028	83384133	NA	NA	0.064	0	0	245	NA	NA	NA	NA	NA	NA	NA	NA	NA	NA	NA	NA	NA
15:83384531	rs72424070	83384531	NA	NA	0.398	0	0	245	NA	NA	NA	NA	NA	NA	NA	NA	NA	NA	NA	NA	NA
15:83390237	rs72753931	83390237	NA	NA	5.706	0	0	245	NA	NA	NA	NA	NA	NA	NA	NA	NA	NA	NA	NA	NA
15:83398315	rs7163848	83398315	T	C	8.078	0	0	245	3.219e-09	5.92	268976	1.84e-07	5.215	283531	+	+	337565	408285	0.197018	6.12594	9.01509e-10
15:83403726	rs8028130	83403726	T	C	5.411	0	0	245	2.712e-09	5.948	267311	2.997e-07	5.124	283531	+	+	335475	408285	0.198881	6.08402	1.17205e-09
15:83410013	rs12900374	83410013	T	C	6.287	0	0	245	8.531e-05	-3.929	266511	6.396e-05	-3.998	283531	-	-	334471	408285	0.839456	-4.38043	1.18444e-05
15:83422953	rs146509754	83422953	NA	NA	12.94	0	0	245	NA	NA	NA	NA	NA	NA	NA	NA	NA	NA	NA	NA	NA
15:83425314	rs12915384	83425314	T	G	2.361	0	0	245	6.812e-05	-3.983	267281	6.597e-05	-3.99	283531	-	-	335438	408285	0.839406	-4.40359	1.06475e-05
15:83438878	rs1877240	83438878	T	G	13.564	0	0	245	7.223e-05	3.969	267510	7.355e-05	3.965	283531	+	+	335725	408285	0.16039	4.38169	1.17763e-05
15:83444005	rs12909628	83444005	T	C	5.127	0	1	245	5.533e-05	4.032	264288	7.498e-05	3.96	283531	+	+	331681	408285	0.160133	4.40999	1.03376e-05
15:87910115	rs1451646	87910115	A	G	4466.11	1	0	246	8.438e-06	4.454	266643	6.078e-06	4.524	283531	+	+	334637	408285	0.30895	4.96091	7.0163e-07
15:87910146	rs1451647	87910146	C	G	0.031	0	0	246	6.716e-07	4.969	262280	2.541e-06	4.705	283531	+	+	329161	408285	0.324288	5.32881	9.88587e-08
15:87911207	rs8026739	87911207	A	T	1.061	0	0	246	1.203e-05	4.377	261802	3.687e-05	4.126	283531	+	+	328562	408285	0.326419	4.68251	2.83387e-06
15:87912581	rs1116409	87912581	A	G	1.374	0	0	246	9.374e-07	4.904	261565	4.923e-06	4.568	283531	+	+	328264	408285	0.322706	5.21319	1.8562e-07
15:87913125	rs8037532	87913125	T	C	0.544	0	0	246	8.412e-06	-4.454	264522	1.689e-05	-4.302	283531	-	-	331975	408285	0.672003	-4.82855	1.37531e-06
15:87916089	rs1115708	87916089	T	C	2.964	0	0	246	2.041e-05	-4.26	261115	1.771e-05	-4.292	283531	-	-	327699	408285	0.674554	-4.72291	2.32498e-06
15:87917659	rs10220882	87917659	A	T	1.57	0	0	246	3.097e-06	-4.664	261002	5.003e-06	-4.565	283531	-	-	327558	408285	0.668268	-5.09016	3.57757e-07
15:87920466	rs2348368	87920466	A	G	2.807	0	0	246	1.357e-06	-4.831	262309	1.767e-06	-4.778	283531	-	-	329198	408285	0.628784	-5.30283	1.1402e-07
15:87920563	rs2348369	87920563	A	G	0.097	0	0	246	1.193e-06	-4.857	262293	1.278e-06	-4.843	283531	-	-	329178	408285	0.628807	-5.3549	8.5606e-08
15:87920889	rs2100302	87920889	A	G	0.326	0	0	246	1.21e-05	4.376	262015	1.23e-06	4.851	283531	+	+	328829	408285	0.34593	5.11682	3.10726e-07
15:87921977	rs11854838	87921977	NA	NA	1.088	0	0	246	NA	NA	NA	NA	NA	NA	NA	NA	NA	NA	NA	NA	NA
15:87922530	rs8023472	87922530	NA	NA	0.553	0	0	246	NA	NA	NA	NA	NA	NA	NA	NA	NA	NA	NA	NA	NA
15:87922674	rs8023779	87922674	NA	NA	0.144	0	0	246	NA	NA	NA	NA	NA	NA	NA	NA	NA	NA	NA	NA	NA
15:87922675	15:87922675:G:T	87922675	NA	NA	0.001	0	0	246	NA	NA	NA	NA	NA	NA	NA	NA	NA	NA	NA	NA	NA
15:87925501	rs141128551	87925501	NA	NA	2.826	0	0	246	NA	NA	NA	NA	NA	NA	NA	NA	NA	NA	NA	NA	NA
15:87925514	rs79735840	87925514	T	C	0.013	0	0	246	2.327e-05	-4.231	262781	6.94e-06	-4.496	283531	-	-	329790	408285	0.633161	-4.83067	1.36073e-06
15:87928821	rs2348370	87928821	A	C	3.307	0	0	246	2.662e-05	4.201	266459	7.665e-06	4.474	283531	+	+	334406	408285	0.358355	4.80147	1.57503e-06
15:87928823	rs2348371	87928823	A	G	0.002	0	0	246	3.137e-05	4.163	266423	9.124e-06	4.437	283531	+	+	334361	408285	0.35827	4.7601	1.93495e-06
15:87932313	rs1156940	87932313	A	C	3.49	0	0	246	1.786e-06	-4.776	263331	3.459e-06	-4.641	283531	-	-	330480	408285	0.62618	-5.19359	2.06275e-07
15:87932772	rs4887178	87932772	T	C	0.459	0	0	246	9.497e-06	-4.428	266477	7.075e-06	-4.491	283531	-	-	334429	408285	0.634277	-4.92803	8.30609e-07
15:87936273	rs8030059	87936273	T	C	3.501	0	0	246	1.654e-05	-4.307	266521	7.663e-06	-4.474	283531	-	-	334484	408285	0.634019	-4.85587	1.19857e-06
15:87939758	rs8030511	87939758	A	G	3.485	0	0	246	1.081e-06	-4.876	266869	6.253e-06	-4.518	283531	-	-	334921	408285	0.627977	-5.17432	2.28746e-07
15:87940017	rs8037186	87940017	T	C	0.259	0	0	246	1.405e-06	4.824	263537	3.442e-06	4.643	283531	+	+	330739	408285	0.37126	5.21927	1.79627e-07
15:87942451	rs11073714	87942451	A	T	2.434	0	0	246	1.649e-06	4.792	265712	2.484e-06	4.709	283531	+	+	333469	408285	0.370903	5.24342	1.57625e-07
15:87943285	rs2881895	87943285	A	C	0.834	0	0	246	7.92e-06	-4.467	266841	3.473e-06	-4.641	283531	-	-	334885	408285	0.644573	-5.03671	4.73592e-07
15:87943333	rs2348372	87943333	T	C	0.048	0	0	246	5.924e-07	4.994	266873	8.83e-07	4.916	283531	+	+	334926	408285	0.360506	5.47	4.50045e-08
15:87943957	rs35368389	87943957	NA	NA	0.624	0	0	246	NA	NA	NA	NA	NA	NA	NA	NA	NA	NA	NA	NA	NA
15:87944096	rs12593019	87944096	T	G	0.139	0	0	246	2.052e-05	4.259	267500	2.404e-06	4.716	283531	+	+	335712	408285	0.348866	4.9737	6.56869e-07
15:87944244	rs12594864	87944244	T	C	0.148	0	0	246	8.041e-07	-4.934	267570	1.316e-06	-4.837	283531	-	-	335800	408285	0.639513	-5.39282	6.93605e-08
15:87945083	rs7169957	87945083	A	C	0.839	0	0	246	2.093e-06	-4.744	267289	3.212e-06	-4.657	283531	-	-	335448	408285	0.628492	-5.18872	2.11739e-07
15:87945274	rs2028549	87945274	A	T	0.191	0	0	246	1.114e-05	-4.394	267628	2.513e-06	-4.707	283531	-	-	335873	408285	0.643934	-5.03791	4.70647e-07
15:87945530	rs2028550	87945530	A	G	0.256	0	0	246	1.2e-06	4.856	261939	2.354e-06	4.72	250121	+	+	328733	360174	0.36759	5.2915	1.21315e-07
15:87946857	rs1561809	87946857	A	T	1.327	0	0	246	2.282e-06	-4.727	266149	2.012e-06	-4.752	283531	-	-	334017	408285	0.633973	-5.23574	1.64324e-07
15:87948779	rs1372610	87948779	T	C	1.922	0	0	246	5.22e-06	-4.556	264084	5.85e-06	-4.532	283531	-	-	331425	408285	0.618961	-5.01719	5.24338e-07
15:87950631	rs202069403	87950631	NA	NA	1.852	0	0	246	NA	NA	NA	NA	NA	NA	NA	NA	NA	NA	NA	NA	NA
15:87952227	rs2348377	87952227	A	G	1.596	0	0	246	2.236e-06	-4.731	265329	7.955e-06	-4.466	283531	-	-	332988	408285	0.628778	-5.06789	4.02253e-07
15:87952676	rs875594	87952676	T	C	0.449	0	0	246	5.089e-05	-4.051	265311	1.032e-05	-4.41	283531	-	-	332965	408285	0.640564	-4.68713	2.77068e-06
15:87954255	rs2679090	87954255	T	G	1.579	0	0	246	3.27e-05	-4.154	265530	5.015e-06	-4.564	283531	-	-	333240	408285	0.650799	-4.83104	1.35824e-06
15:87954758	rs1372605	87954758	A	G	0.503	0	0	246	1.729e-05	4.297	268444	5.27e-06	4.554	283531	+	+	336897	408285	0.347819	4.89757	9.7028e-07
15:87959602	rs2584119	87959602	T	G	4.844	0	0	246	4.615e-07	5.042	268479	1.206e-06	4.855	283531	+	+	336941	408285	0.373847	5.45964	4.77108e-08
15:87959737	rs5814286	87959737	NA	NA	0.135	0	0	246	NA	NA	NA	NA	NA	NA	NA	NA	NA	NA	NA	NA	NA
15:87959742	rs4991699	87959742	NA	NA	0.005	0	0	246	NA	NA	NA	NA	NA	NA	NA	NA	NA	NA	NA	NA	NA
15:87960214	rs2584120	87960214	T	C	0.472	0	0	246	4.955e-07	-5.028	268441	1.621e-06	-4.796	283531	-	-	336893	408285	0.625899	-5.41771	6.03681e-08
15:87960550	rs1442294	87960550	T	C	0.336	0	0	246	1.048e-05	4.407	268338	7.604e-06	4.476	283531	+	+	336764	408285	0.364634	4.9086	9.17291e-07
15:87960985	rs2679089	87960985	C	G	0.435	0	0	246	8.104e-07	-4.933	268348	3.496e-06	-4.639	283531	-	-	336777	408285	0.622174	-5.27626	1.31845e-07
15:87961835	rs2348381	87961835	NA	NA	0.85	0	0	246	NA	NA	NA	NA	NA	NA	NA	NA	NA	NA	NA	NA	NA
15:87961837	rs117976820	87961837	NA	NA	0.002	0	0	246	NA	NA	NA	NA	NA	NA	NA	NA	NA	NA	NA	NA	NA
15:87961845	rs2348382	87961845	NA	NA	0.008	0	0	246	NA	NA	NA	NA	NA	NA	NA	NA	NA	NA	NA	NA	NA
15:87962986	rs2679086	87962986	A	G	1.141	0	0	246	3.777e-05	-4.121	268869	4.348e-06	-4.594	283531	-	-	337431	408285	0.639552	-4.8298	1.36669e-06
15:87964237	rs34981324	87964237	NA	NA	1.251	0	0	246	NA	NA	NA	NA	NA	NA	NA	NA	NA	NA	NA	NA	NA
15:87964527	rs1837915	87964527	T	C	0.29	0	0	246	2.346e-05	4.229	258909	1.592e-06	4.799	283531	+	+	324931	408285	0.338503	5.01371	5.33911e-07
15:87967886	rs2584123	87967886	NA	NA	3.359	0	0	246	NA	NA	NA	NA	NA	NA	NA	NA	NA	NA	NA	NA	NA
15:87967887	rs2679082	87967887	NA	NA	0.001	0	0	246	NA	NA	NA	NA	NA	NA	NA	NA	NA	NA	NA	NA	NA
15:87969448	rs2584124	87969448	C	G	1.561	0	0	246	1.796e-05	-4.289	267751	2.014e-06	-4.752	283531	-	-	336028	408285	0.643358	-5.01022	5.43686e-07
15:87972051	rs2679079	87972051	C	G	2.603	0	0	246	0.0001692	-3.761	264239	4.565e-06	-4.584	283531	-	-	331620	408285	0.637702	-4.64354	3.42482e-06
15:87972701	rs5814288	87972701	NA	NA	0.65	0	0	246	NA	NA	NA	NA	NA	NA	NA	NA	NA	NA	NA	NA	NA
15:87973743	rs935116	87973743	A	G	1.042	0	0	246	4.356e-06	-4.594	263978	4.372e-07	-5.052	283531	-	-	331292	408285	0.627279	-5.34632	8.97612e-08
15:87975195	rs1822237	87975195	A	T	1.452	0	0	246	2.877e-05	-4.183	267287	2.5e-06	-4.708	283531	-	-	335445	408285	0.646117	-4.92999	8.22358e-07
15:87976206	rs1036807	87976206	NA	NA	1.011	0	0	246	NA	NA	NA	NA	NA	NA	NA	NA	NA	NA	NA	NA	NA
15:87976806	rs2261616	87976806	C	G	0.6	0	0	246	5.457e-05	-4.035	267058	4.248e-06	-4.599	283531	-	-	335158	408285	0.634796	-4.7897	1.67033e-06
15:87977353	rs1442312	87977353	C	G	0.547	0	0	246	2.047e-05	-4.26	266918	1.53e-06	-4.807	283531	-	-	334982	408285	0.647137	-5.02829	4.94861e-07
15:87977378	rs1442313	87977378	T	C	0.025	0	0	246	2.705e-05	4.197	266903	1.607e-06	4.797	283531	+	+	334963	408285	0.352809	4.99001	6.03749e-07
15:87977532	rs1372611	87977532	T	C	0.154	0	0	246	5.206e-05	4.046	263939	1.698e-06	4.786	283531	+	+	331243	408285	0.352978	4.90921	9.14458e-07
15:87977813	rs1372604	87977813	C	G	0.281	0	0	246	3.492e-05	4.139	267140	3.028e-06	4.669	283531	+	+	335261	408285	0.353279	4.88444	1.03722e-06
15:87979604	rs2584128	87979604	A	G	1.791	0	0	246	0.0001023	-3.885	263789	2.475e-06	-4.71	283531	-	-	331055	408285	0.646663	-4.78225	1.73344e-06
15:87980070	rs1348258	87980070	A	G	0.466	0	0	246	6.497e-05	-3.994	267111	3.077e-06	-4.666	283531	-	-	335224	408285	0.648648	-4.80809	1.52376e-06
15:87982325	rs2584133	87982325	T	C	2.255	0	0	246	0.0001023	3.885	263958	2.164e-06	4.737	283531	+	+	331267	408285	0.347095	4.79812	1.60158e-06
15:87984323	rs1822235	87984323	A	C	1.998	0	0	246	6.097e-05	4.009	266960	2.358e-06	4.72	283531	+	+	335035	408285	0.346598	4.84784	1.24814e-06
15:87984359	rs1822236	87984359	A	G	0.036	0	0	246	5.872e-05	4.018	266995	1.028e-06	4.886	283531	+	+	335079	408285	0.346683	4.95041	7.40556e-07
15:87987040	rs2584135	87987040	C	G	2.681	0	0	246	8.034e-05	-3.943	266898	5.329e-06	-4.551	283531	-	-	334957	408285	0.641119	-4.71419	2.42675e-06
15:87987517	rs1036809	87987517	T	C	0.477	0	0	246	9.205e-05	3.911	266858	7.06e-06	4.492	283531	+	+	334907	408285	0.359785	4.66294	3.1173e-06
15:87987851	rs1036810	87987851	NA	NA	0.334	0	0	246	NA	NA	NA	4.422e-05	-4.084	283531	NA	-	NA	408285	NA	NA	NA
15:87987940	rs1036811	87987940	A	G	0.089	0	0	246	0.0001009	-3.888	266839	5.134e-06	-4.559	283531	-	-	334883	408285	0.640003	-4.6907	2.72274e-06
15:87988269	rs2679068	87988269	A	C	0.329	0	0	246	1.005e-05	-4.416	266509	5.925e-06	-4.529	283531	-	-	334469	408285	0.609717	-4.94434	7.64008e-07
15:87988420	rs57884340	87988420	NA	NA	0.151	0	0	246	NA	NA	NA	NA	NA	NA	NA	NA	NA	NA	NA	NA	NA
15:87988620	rs2584137	87988620	A	G	0.2	0	0	246	0.0001215	3.843	265950	4.318e-06	4.595	283531	+	+	333767	408285	0.349438	4.68986	2.73386e-06
15:87992741	rs2606151	87992741	A	G	4.121	0	0	246	0.0001037	3.882	263188	4.315e-06	4.596	283531	+	+	330301	408285	0.348292	4.71339	2.43625e-06
15:87992878	rs2584142	87992878	T	G	0.137	0	0	246	3.73e-05	-4.124	266459	3.227e-06	-4.656	283531	-	-	334406	408285	0.651235	-4.86956	1.11845e-06
15:87994968	rs5814290	87994968	NA	NA	2.09	0	0	246	NA	NA	NA	NA	NA	NA	NA	NA	NA	NA	NA	NA	NA
15:87997425	rs2584145	87997425	T	G	2.457	0	0	246	7.064e-05	3.974	262971	2.255e-06	4.729	283531	+	+	330029	408285	0.350527	4.83972	1.3002e-06
15:87999235	rs2606177	87999235	A	G	1.81	0	0	246	4.678e-05	4.071	266282	3.532e-06	4.637	283531	+	+	334184	408285	0.348123	4.83127	1.35665e-06
15:87999808	rs2679065	87999808	T	C	0.573	0	0	246	8.886e-05	-3.919	263065	3.649e-06	-4.63	283531	-	-	330147	408285	0.649968	-4.75259	2.00828e-06
15:88001807	rs2606149	88001807	T	C	1.999	0	0	246	0.0001331	-3.821	262519	4.59e-06	-4.583	283531	-	-	329461	408285	0.630367	-4.67547	2.93283e-06
15:88004961	rs2679063	88004961	A	G	3.154	0	0	246	0.0001967	-3.723	262648	4.283e-06	-4.597	283531	-	-	329623	408285	0.64978	-4.63412	3.58464e-06
15:88006878	rs35400418	88006878	NA	NA	1.917	0	0	246	NA	NA	NA	NA	NA	NA	NA	NA	NA	NA	NA	NA	NA
15:88006970	rs2584148	88006970	NA	NA	0.092	0	0	246	NA	NA	NA	2.558e-05	-4.21	283531	NA	-	NA	408285	NA	NA	NA
15:88006989	rs2584149	88006989	T	C	0.019	0	0	246	2.425e-05	-4.222	262980	1.709e-05	-4.3	283531	-	-	330040	408285	0.56277	-4.70892	2.49029e-06
15:88007356	rs2584151	88007356	A	C	0.367	0	0	246	0.000112	3.863	262824	8.99e-06	4.44	283531	+	+	329844	408285	0.428964	4.61087	4.0099e-06
15:88007908	rs4533256	88007908	NA	NA	0.552	0	0	246	NA	NA	NA	NA	NA	NA	NA	NA	NA	NA	NA	NA	NA
15:88010222	rs3100856	88010222	NA	NA	2.314	0	0	246	NA	NA	NA	NA	NA	NA	NA	NA	NA	NA	NA	NA	NA
15:88010739	rs6496418	88010739	NA	NA	0.517	0	0	246	NA	NA	NA	NA	NA	NA	NA	NA	NA	NA	NA	NA	NA
15:88012709	rs12908168	88012709	NA	NA	1.97	0	0	246	NA	NA	NA	NA	NA	NA	NA	NA	NA	NA	NA	NA	NA
15:88013140	rs2606152	88013140	T	G	0.431	0	0	246	8.23e-05	-3.938	262353	4.152e-07	-5.062	283531	-	-	329253	408285	0.603756	-5.02165	5.12292e-07
15:88013948	rs2606153	88013948	T	C	0.808	0	0	246	8.41e-05	-3.932	266021	9.585e-06	-4.426	283531	-	-	333856	408285	0.571417	-4.63533	3.56374e-06
15:88014263	rs2584153	88014263	A	G	0.315	0	0	246	4.008e-06	-4.611	265906	3.889e-06	-4.617	283531	-	-	333712	408285	0.550096	-5.09631	3.46336e-07
15:88015613	rs982184	88015613	A	G	1.35	0	0	246	1.035e-05	-4.41	266179	6.011e-06	-4.526	283531	-	-	334055	408285	0.560315	-4.93948	7.8333e-07
15:88016990	rs2925464	88016990	A	G	1.377	0	0	246	9.795e-05	3.896	262074	3.361e-07	5.102	283531	+	+	328903	408285	0.381902	5.02493	5.0362e-07
15:88018291	rs2584156	88018291	A	C	1.301	0	0	246	9.452e-05	-3.904	267198	9.505e-06	-4.428	283531	-	-	335333	408285	0.554694	-4.62129	3.81361e-06
15:88019374	rs2606160	88019374	T	C	1.083	0	0	246	0.0003792	3.554	264990	1.565e-06	4.803	283531	+	+	332562	408285	0.400666	4.667	3.05625e-06
15:88019431	rs2606161	88019431	T	C	0.057	0	0	246	0.0005044	3.478	266418	2.371e-06	4.719	283531	+	+	334355	408285	0.401412	4.57534	4.75447e-06
15:88019967	rs2584157	88019967	T	G	0.536	0	0	246	9.184e-05	-3.911	268375	1.262e-05	-4.367	283531	-	-	336811	408285	0.55347	-4.58817	4.47156e-06
15:88020735	rs2606162	88020735	T	C	0.768	0	0	246	9.513e-05	-3.903	264479	5.915e-06	-4.529	283531	-	-	331921	408285	0.552904	-4.68286	2.82899e-06
15:88025710	rs2584160	88025710	T	C	4.975	0	0	246	7.493e-05	3.96	262768	2.663e-06	4.695	283531	+	+	329774	408285	0.43559	4.81253	1.49032e-06
15:88026435	rs1442300	88026435	T	G	0.725	0	0	246	8.624e-05	-3.926	266244	7.424e-06	-4.481	283531	-	-	334136	408285	0.553428	-4.66464	3.09158e-06
15:88029166	rs3098804	88029166	NA	NA	2.731	0	0	246	NA	NA	NA	NA	NA	NA	NA	NA	NA	NA	NA	NA	NA
15:88029813	rs1837916	88029813	A	C	0.647	0	1	246	0.0003916	3.546	264907	2.449e-06	4.712	283531	+	+	332458	408285	0.399911	4.60903	4.04557e-06
15:88396186	rs36055340	88396186	T	C	366.373	1	0	247	4.424e-06	4.59	257956	0.005367	2.784	280965	+	+	323735	404590	0.367023	3.97926	6.91302e-05
15:88407221	rs536264656	88407221	NA	NA	11.035	0	0	247	NA	NA	NA	NA	NA	NA	NA	NA	NA	NA	NA	NA	NA
15:88408738	rs7162062	88408738	T	C	1.517	0	0	247	1.496e-05	-4.329	265165	0.002169	-3.066	283531	-	-	332782	408285	0.669291	-4.03131	5.54675e-05
15:88410260	rs16940934	88410260	A	C	1.522	0	0	247	1.364e-05	-4.35	265133	0.000786	-3.358	250121	-	-	332742	360174	0.669479	-4.27809	1.88502e-05
15:88410990	rs4404039	88410990	A	T	0.73	0	0	247	1.078e-06	-4.877	266771	0.003861	-2.889	283531	-	-	334798	408285	0.606702	-4.21251	2.52551e-05
15:88411504	rs1017413	88411504	T	C	0.514	0	0	247	1.25e-05	-4.369	268439	0.002437	-3.031	283531	-	-	336891	408285	0.66931	-4.03986	5.34842e-05
15:88412809	rs1369417	88412809	T	C	1.305	0	0	247	1.278e-05	4.364	268257	0.00266	3.004	283531	+	+	336663	408285	0.330574	4.02091	5.7974e-05
15:88413585	rs11073749	88413585	T	G	0.776	0	0	247	1.404e-05	-4.343	268474	0.002652	-3.005	283531	-	-	336935	408285	0.669937	-4.01123	6.04036e-05
15:88415643	rs11073750	88415643	T	C	2.058	0	0	247	1.513e-05	-4.327	267608	0.002621	-3.009	283531	-	-	335848	408285	0.669417	-4.00301	6.25414e-05
15:88417497	rs12440682	88417497	NA	NA	1.854	0	0	247	NA	NA	NA	NA	NA	NA	NA	NA	NA	NA	NA	NA	NA
15:88423463	rs1560975	88423463	T	C	5.966	0	0	247	9.771e-07	-4.896	264522	0.0002109	-3.706	283531	-	-	331975	408285	0.599344	-4.69924	2.61135e-06
15:88424264	rs35804611	88424264	NA	NA	0.801	0	0	247	NA	NA	NA	0.001059	3.274	283531	NA	+	NA	408285	NA	NA	NA
15:88426346	15:88426346:G:GTA	88426346	NA	NA	2.082	0	0	247	NA	NA	NA	NA	NA	NA	NA	NA	NA	NA	NA	NA	NA
15:88426346	rs34196857	88426346	NA	NA	0	0	0	247	NA	NA	NA	NA	NA	NA	NA	NA	NA	NA	NA	NA	NA
15:88426418	rs12914349	88426418	A	G	0.072	0	0	247	8.763e-07	-4.918	263293	0.0007009	-3.389	283531	-	-	330433	408285	0.632253	-4.51798	6.2433e-06
15:88427055	rs12440855	88427055	T	C	0.637	0	0	247	6.665e-08	-5.4	264114	0.0001492	-3.792	283531	-	-	331463	408285	0.68402	-5.00584	5.56188e-07
15:88427589	rs10162833	88427589	T	C	0.534	0	0	247	5.766e-07	-4.999	264078	0.0002126	-3.704	283531	-	-	331418	408285	0.726541	-4.74932	2.04106e-06
15:88427604	rs10162849	88427604	A	G	0.015	0	0	247	4.948e-08	5.453	263517	1.614e-05	4.313	283531	+	+	330714	408285	0.258587	5.34163	9.21152e-08
15:88428260	rs11636660	88428260	T	C	0.656	0	0	247	1.169e-06	-4.861	264915	0.0004571	-3.505	283531	-	-	332468	408285	0.627301	-4.56295	5.04397e-06
15:88428702	rs2117655	88428702	A	C	0.442	0	0	247	8.771e-07	-4.917	267838	0.0002644	-3.648	283531	-	-	336137	408285	0.632189	-4.68418	2.81087e-06
15:88429076	rs11633200	88429076	A	G	0.374	0	0	247	4.227e-08	5.481	263007	0.0001483	3.794	283531	+	+	330074	408285	0.3799	5.04435	4.5507e-07
15:88429997	rs12594034	88429997	NA	NA	0.921	0	0	247	NA	NA	NA	NA	NA	NA	NA	NA	NA	NA	NA	NA	NA
15:88430769	rs1369430	88430769	A	G	0.772	0	0	247	7.317e-08	-5.383	266169	2.186e-05	-4.245	283531	-	-	334042	408285	0.662057	-5.27203	1.34921e-07
15:88430934	rs1369429	88430934	T	C	0.165	0	0	247	1.146e-09	6.088	262697	7.754e-05	3.952	283531	+	+	329685	408285	0.334703	5.44493	5.18257e-08
15:88432171	rs11638486	88432171	T	C	1.237	0	0	247	1.96e-07	5.203	267012	8.331e-05	3.935	283531	+	+	335100	408285	0.285254	4.99851	5.77735e-07
15:88433176	rs34147113	88433176	NA	NA	1.005	0	0	247	NA	NA	NA	NA	NA	NA	NA	NA	NA	NA	NA	NA	NA
15:88434534	rs11631866	88434534	T	C	1.358	0	0	247	1.543e-08	-5.657	262100	0.0001803	-3.745	283531	-	-	328936	408285	0.614962	-5.10062	3.38544e-07
15:88435309	rs8038959	88435309	NA	NA	0.775	0	0	247	NA	NA	NA	NA	NA	NA	NA	NA	NA	NA	NA	NA	NA
15:88435314	rs139875772	88435314	NA	NA	0.005	0	0	247	NA	NA	NA	NA	NA	NA	NA	NA	NA	NA	NA	NA	NA
15:88436617	rs11634388	88436617	C	G	1.303	0	0	247	6.717e-09	-5.798	265765	2.137e-05	-4.25	283531	-	-	333535	408285	0.699361	-5.48646	4.10061e-08
15:88437069	rs1435403	88437069	A	G	0.452	0	0	247	6.244e-08	5.412	266809	6.418e-06	4.512	283531	+	+	334845	408285	0.253449	5.44618	5.14643e-08
15:88437409	rs3784443	88437409	T	C	0.34	0	0	247	3.449e-07	5.097	267056	2.211e-05	4.242	283531	+	+	335155	408285	0.250263	5.12529	2.97086e-07
15:88438693	rs10852090	88438693	T	C	1.284	0	0	247	7.767e-07	4.941	264632	0.0002546	3.658	283531	+	+	332113	408285	0.273989	4.69391	2.6803e-06
15:88438861	rs8035941	88438861	C	G	0.168	0	0	247	5.999e-07	4.991	264655	0.0002726	3.64	283531	+	+	332142	408285	0.27437	4.70876	2.49228e-06
15:88438876	rs8040943	88438876	T	C	0.015	0	0	247	1.33e-06	4.835	267412	0.0003105	3.606	283531	+	+	335602	408285	0.273647	4.61608	3.91065e-06
15:88438906	rs8036063	88438906	NA	NA	0.03	0	0	247	NA	NA	NA	NA	NA	NA	NA	NA	NA	NA	NA	NA	NA
15:88438907	rs8040956	88438907	NA	NA	0.001	0	0	247	NA	NA	NA	NA	NA	NA	NA	NA	NA	NA	NA	NA	NA
15:88439010	rs34398729	88439010	NA	NA	0.103	0	0	247	NA	NA	NA	NA	NA	NA	NA	NA	NA	NA	NA	NA	NA
15:88439632	rs11073753	88439632	A	G	0.622	0	0	247	7.787e-09	-5.773	264284	9.888e-05	-3.893	283531	-	-	331676	408285	0.67597	-5.25642	1.46884e-07
15:88439774	rs10163131	88439774	T	C	0.142	0	0	247	1.063e-06	-4.88	268494	0.0002499	-3.662	283531	-	-	336960	408285	0.726854	-4.67497	2.94001e-06
15:88440790	rs1435402	88440790	A	C	1.016	0	0	247	1.167e-06	-4.861	265284	8.648e-05	-3.926	283531	-	-	332931	408285	0.634081	-4.81383	1.48066e-06
15:88443591	rs11634284	88443591	A	G	2.801	0	0	247	8.955e-06	-4.441	265957	0.0005443	-3.458	283531	-	-	333776	408285	0.733734	-4.32288	1.54002e-05
15:88445876	rs3837704	88445876	NA	NA	2.285	0	0	247	NA	NA	NA	NA	NA	NA	NA	NA	NA	NA	NA	NA	NA
15:88451765	rs3784441	88451765	A	G	5.889	0	1	247	6.993e-07	4.962	262488	8.33e-06	4.457	283531	+	+	329422	408285	0.249062	5.17699	2.25497e-07
16:1004554	rs3751667	1004554	T	C	87447.2	1	0	248	1.416e-06	-4.823	263527	1.414e-07	-5.263	275032	-	-	330726	396046	0.233533	-5.58424	2.34724e-08
16:1018697	rs34316274	1018697	A	G	14.143	0	0	248	1.171e-06	4.86	262203	6.783e-07	4.967	281605	+	+	329065	405511	0.758898	5.43093	5.60601e-08
16:1025464	rs4984741	1025464	A	G	6.767	0	0	248	5.957e-06	-4.528	263013	1.131e-05	-4.39	277256	-	-	330081	399249	0.255217	-4.92088	8.61541e-07
16:1035422	rs11542180	1035422	C	G	9.958	0	0	248	2.646e-06	-4.697	261210	6.928e-06	-4.496	274305	-	-	327819	394999	0.231105	-5.07122	3.95278e-07
16:1035548	rs3751669	1035548	A	G	0.126	0	1	248	2.305e-06	-4.725	258939	3.589e-06	-4.634	272676	-	-	324968	392653	0.186265	-5.16618	2.38922e-07
16:5787492	rs139133789	5787492	NA	NA	4751.94	1	0	249	NA	NA	NA	NA	NA	NA	NA	NA	NA	NA	NA	NA	NA
16:5787517	rs9936268	5787517	NA	NA	0.025	0	0	249	NA	NA	NA	NA	NA	NA	NA	NA	NA	NA	NA	NA	NA
16:5787587	rs12444634	5787587	C	G	0.07	0	0	249	0.01046	-2.56	71866	0.0007433	-3.373	283531	-	-	90191.8	408285	0.2436	-3.23783	0.00120444
16:5787856	rs13338290	5787856	A	T	0.269	0	0	249	0.000304	-3.612	68428	0.0001703	-3.759	283531	-	-	85877.1	408285	0.2565	-3.50506	0.000456501
16:5788192	rs11648473	5788192	T	C	0.336	0	0	249	3.166e-06	4.66	260348	0.0008393	3.339	283531	+	+	326737	408285	0.712435	4.34896	1.36785e-05
16:5788289	rs111333786	5788289	NA	NA	0.097	0	0	249	NA	NA	NA	NA	NA	NA	NA	NA	NA	NA	NA	NA	NA
16:5788360	rs11642191	5788360	T	C	0.071	0	0	249	4.441e-06	-4.59	257343	0.000899	-3.32	283531	-	-	322965	408285	0.285198	-4.29401	1.75472e-05
16:5788422	rs11642230	5788422	C	G	0.062	0	0	249	5.786e-06	4.534	260617	0.001007	3.289	283531	+	+	327074	408285	0.71546	4.25637	2.07771e-05
16:5788461	rs11648585	5788461	T	C	0.039	0	0	249	8.093e-06	4.463	257503	0.001067	3.272	283531	+	+	323166	408285	0.714598	4.20231	2.64205e-05
16:5788583	rs11645832	5788583	T	C	0.122	0	0	249	5.808e-06	-4.533	257460	0.001045	-3.278	283531	-	-	323112	408285	0.284791	-4.24055	2.22976e-05
16:5788636	rs562651270	5788636	NA	NA	0.053	0	0	249	NA	NA	NA	NA	NA	NA	NA	NA	NA	NA	NA	NA	NA
16:5788915	rs12596497	5788915	A	G	0.279	0	0	249	4.819e-06	4.573	261243	0.0007635	3.366	283531	+	+	327860	408285	0.714248	4.32396	1.53256e-05
16:5788988	rs112863562	5788988	NA	NA	0.073	0	0	249	NA	NA	NA	NA	NA	NA	NA	NA	NA	NA	NA	NA	NA
16:5789202	rs11076957	5789202	A	T	0.214	0	0	249	5.28e-06	4.553	261317	0.0007046	3.388	283531	+	+	327953	408285	0.714201	4.3273	1.50948e-05
16:5789249	rs12051302	5789249	C	G	0.047	0	0	249	3.017e-06	-4.67	258128	0.0005194	-3.471	283531	-	-	323951	408285	0.285452	-4.42762	9.52773e-06
16:5789575	rs929468	5789575	T	G	0.326	0	0	249	2.432e-06	4.714	261376	0.0005026	3.479	283531	+	+	328027	408285	0.713401	4.46317	8.07557e-06
16:5789629	rs929469	5789629	A	C	0.054	0	0	249	1.915e-06	-4.762	261573	0.0005599	-3.45	283531	-	-	328274	408285	0.285618	-4.47047	7.80472e-06
16:5790083	rs57105172	5790083	T	G	0.454	0	0	249	7.54e-06	-4.478	258285	0.0007283	-3.379	283531	-	-	324148	408285	0.285991	-4.27674	1.89646e-05
16:5790238	rs67330230	5790238	A	G	0.155	0	0	249	6.722e-06	-4.502	258332	0.0007006	-3.389	283531	-	-	324207	408285	0.285879	-4.29487	1.748e-05
16:5790479	rs67191483	5790479	A	G	0.241	0	0	249	6.887e-06	4.497	258377	0.0006609	3.405	283531	+	+	324263	408285	0.713551	4.30219	1.69117e-05
16:5790712	rs66926752	5790712	A	G	0.233	0	0	249	5.938e-06	-4.529	258352	0.0007116	-3.385	283531	-	-	324232	408285	0.286206	-4.30592	1.66291e-05
16:5790932	rs12051174	5790932	A	G	0.22	0	0	249	6.595e-06	4.506	258353	0.0006903	3.393	283531	+	+	324233	408285	0.713124	4.29933	1.71313e-05
16:5791023	rs12051175	5791023	A	G	0.091	0	0	249	5.52e-06	4.544	261567	0.0006922	3.393	283531	+	+	328267	408285	0.71357	4.3264	1.51566e-05
16:5791334	rs12051184	5791334	A	G	0.311	0	0	249	5.453e-06	4.547	261637	0.0006371	3.415	283531	+	+	328354	408285	0.713605	4.34129	1.41648e-05
16:5792223	rs200229949	5792223	NA	NA	0.889	0	0	249	NA	NA	NA	NA	NA	NA	NA	NA	NA	NA	NA	NA	NA
16:5792227	rs201296523	5792227	NA	NA	0.004	0	0	249	NA	NA	NA	NA	NA	NA	NA	NA	NA	NA	NA	NA	NA
16:5792823	rs11864857	5792823	A	T	0.596	0	0	249	2.046e-06	4.749	262124	0.0009669	3.3	283531	+	+	328966	408285	0.718681	4.37556	1.21121e-05
16:5792854	rs11864860	5792854	A	G	0.031	0	0	249	4.129e-06	4.605	258797	0.0007755	3.361	283531	+	+	324790	408285	0.718222	4.33041	1.48834e-05
16:5793415	rs11076958	5793415	A	G	0.561	0	0	249	3.578e-06	-4.635	262122	0.001049	-3.277	283531	-	-	328963	408285	0.27943	-4.30421	1.67582e-05
16:5794456	rs9928367	5794456	C	G	1.041	0	0	249	2.719e-06	4.691	262482	0.0007647	3.365	283531	+	+	329415	408285	0.720043	4.38624	1.15326e-05
16:5795704	rs11076960	5795704	NA	NA	1.248	0	0	249	NA	NA	NA	NA	NA	NA	NA	NA	NA	NA	NA	NA	NA
16:5796153	rs9926222	5796153	NA	NA	0.449	0	0	249	NA	NA	NA	NA	NA	NA	NA	NA	NA	NA	NA	NA	NA
16:5796297	rs9924183	5796297	A	G	0.144	0	0	249	6.117e-06	4.522	258404	0.0006797	3.398	283531	+	+	324297	408285	0.720104	4.31045	1.62919e-05
16:5796517	rs9924360	5796517	NA	NA	0.22	0	0	249	NA	NA	NA	NA	NA	NA	NA	NA	NA	NA	NA	NA	NA
16:5797573	rs4395077	5797573	A	T	1.056	0	0	249	7.224e-06	-4.487	258828	0.0009964	-3.292	283531	-	-	324829	408285	0.279668	-4.22989	2.33802e-05
16:5797714	rs4421985	5797714	A	G	0.141	0	0	249	7.311e-06	-4.484	258359	0.0008227	-3.345	283531	-	-	324241	408285	0.273927	-4.2593	2.05071e-05
16:5798169	rs7500712	5798169	NA	NA	0.455	0	0	249	NA	NA	NA	NA	NA	NA	NA	NA	NA	NA	NA	NA	NA
16:5799225	rs12445333	5799225	T	C	1.056	0	0	249	2.132e-05	-4.251	258684	0.001191	-3.241	283531	-	-	324648	408285	0.231956	-4.08105	4.48331e-05
16:5799687	rs9929228	5799687	A	G	0.462	0	0	249	5.142e-06	-4.559	260243	0.0008196	-3.346	283531	-	-	326605	408285	0.276124	-4.30225	1.6907e-05
16:5800337	rs2079735	5800337	A	T	0.65	0	0	249	6.173e-06	4.52	261011	0.0007836	3.359	283531	+	+	327569	408285	0.72117	4.29249	1.76679e-05
16:5801079	rs9923242	5801079	A	G	0.742	0	0	249	1.245e-05	4.369	265251	0.002005	3.09	283531	+	+	332890	408285	0.714786	4.06621	4.77832e-05
16:5801185	rs9933139	5801185	C	G	0.106	0	0	249	1.668e-06	4.79	263651	0.0002739	3.639	283531	+	+	330882	408285	0.708977	4.60323	4.15992e-06
16:5803924	rs11866983	5803924	A	G	2.739	0	0	249	9.332e-07	-4.905	264601	0.0002192	-3.696	283531	-	-	332074	408285	0.297069	-4.69808	2.62622e-06
16:5804160	rs17138523	5804160	A	G	0.236	0	0	249	5.63e-07	-5.003	264692	9.277e-05	-3.909	283531	-	-	332188	408285	0.294406	-4.87491	1.08856e-06
16:5804434	rs35569658	5804434	NA	NA	0.274	0	0	249	NA	NA	NA	NA	NA	NA	NA	NA	NA	NA	NA	NA	NA
16:5805394	rs6500717	5805394	A	C	0.96	0	0	249	1.01e-05	-4.415	263957	0.0009622	-3.301	283531	-	-	331266	408285	0.278445	-4.2119	2.53234e-05
16:5808520	rs7189389	5808520	A	G	3.126	0	0	249	7.088e-07	4.959	262032	5.042e-05	4.054	283531	+	+	328850	408285	0.708669	4.93328	8.08585e-07
16:5809794	16:5809794:A:AT	5809794	NA	NA	1.274	0	0	249	NA	NA	NA	NA	NA	NA	NA	NA	NA	NA	NA	NA	NA
16:5809794	rs35699391	5809794	NA	NA	0	0	0	249	NA	NA	NA	NA	NA	NA	NA	NA	NA	NA	NA	NA	NA
16:5809794	rs537031153	5809794	NA	NA	0	0	0	249	NA	NA	NA	NA	NA	NA	NA	NA	NA	NA	NA	NA	NA
16:5810461	rs3848385	5810461	A	G	0.667	0	0	249	5.845e-07	-4.996	265565	0.0002603	-3.652	283531	-	-	333284	408285	0.270279	-4.721	2.3469e-06
16:5811367	rs11076962	5811367	T	C	0.906	0	0	249	2.574e-08	5.568	266051	6.627e-06	4.505	283531	+	+	333894	408285	0.717277	5.52048	3.38079e-08
16:5814136	rs112966456	5814136	NA	NA	2.769	0	0	249	NA	NA	NA	NA	NA	NA	NA	NA	NA	NA	NA	NA	NA
16:5815334	rs9930253	5815334	A	T	1.198	0	0	249	8.799e-07	-4.917	263811	4.925e-05	-4.059	283531	-	-	331083	408285	0.279575	-4.91855	8.71864e-07
16:5816651	rs11076963	5816651	C	G	1.317	0	0	249	5.253e-05	4.044	261216	0.0005081	3.476	283531	+	+	327826	408285	0.777203	4.12383	3.72622e-05
16:5816678	rs11076964	5816678	C	G	0.027	0	0	249	3.183e-05	4.16	261192	0.00337	2.932	250121	+	+	327796	360174	0.775594	3.93437	8.34151e-05
16:5819488	rs113487749	5819488	NA	NA	2.81	0	0	249	NA	NA	NA	NA	NA	NA	NA	NA	NA	NA	NA	NA	NA
16:5821988	rs9922293	5821988	C	G	2.5	0	0	249	1.166e-06	4.861	265552	0.0003415	3.582	283531	+	+	333268	408285	0.712371	4.6104	4.01893e-06
16:5823677	rs11648113	5823677	A	G	1.689	0	0	249	7.247e-07	4.955	269352	0.0002734	3.639	283531	+	+	338037	408285	0.714537	4.70252	2.56973e-06
16:5823994	rs9927334	5823994	C	G	0.317	0	0	249	6.887e-06	-4.497	268348	0.002475	-3.026	283531	-	-	336777	408285	0.267805	-4.10283	4.08133e-05
16:5824029	rs9927934	5824029	T	C	0.035	0	0	249	5.287e-06	-4.553	268282	0.002604	-3.011	283531	-	-	336694	408285	0.270371	-4.12275	3.74376e-05
16:5824496	rs1436394	5824496	A	G	0.467	0	0	249	6.483e-06	4.51	268956	0.003223	2.946	283531	+	+	337540	408285	0.726143	4.06441	4.8155e-05
16:5824644	rs2342731	5824644	T	G	0.148	0	0	249	2.991e-06	-4.671	265107	0.002071	-3.08	283531	-	-	332709	408285	0.267628	-4.21412	2.50758e-05
16:5825579	rs9923553	5825579	A	G	0.935	0	0	249	4.909e-07	5.03	268959	0.0002008	3.718	283531	+	+	337544	408285	0.71488	4.78667	1.69571e-06
16:5825965	rs13335882	5825965	T	C	0.386	0	0	249	1.976e-07	-5.202	268572	0.0001063	-3.876	283531	-	-	337058	408285	0.278586	-4.96741	6.78514e-07
16:5827015	rs9936015	5827015	A	G	1.05	0	0	249	5.887e-07	-4.995	268803	0.0001786	-3.748	283531	-	-	337348	408285	0.284547	-4.78575	1.70354e-06
16:5827159	rs9926811	5827159	A	G	0.144	0	0	249	7.94e-07	4.937	268782	0.0001946	3.726	283531	+	+	337321	408285	0.715241	4.74276	2.10831e-06
16:5828684	rs13332613	5828684	C	G	1.525	0	0	249	2.53e-06	4.706	268199	0.001211	3.236	283531	+	+	336590	408285	0.72944	4.33384	1.4653e-05
16:5828740	rs13332618	5828740	T	C	0.056	0	0	249	4.302e-06	-4.596	265009	0.001273	-3.222	283531	-	-	332586	408285	0.27352	-4.25985	2.04562e-05
16:5828748	rs9926259	5828748	C	G	0.008	0	0	249	3.389e-07	-5.1	265204	8.721e-05	-3.924	283531	-	-	332831	408285	0.287223	-4.93457	8.03269e-07
16:5828901	rs4589556	5828901	T	C	0.153	0	0	249	3.282e-06	-4.652	265155	0.001304	-3.215	283531	-	-	332770	408285	0.267477	-4.28471	1.82975e-05
16:5829023	rs4302033	5829023	C	G	0.122	0	0	249	4.942e-06	4.567	268103	0.001588	3.158	283531	+	+	336469	408285	0.728143	4.2159	2.48784e-05
16:5829096	rs2342732	5829096	A	T	0.073	0	0	249	3.589e-06	-4.634	265036	0.001307	-3.215	283531	-	-	332620	408285	0.270699	-4.27517	1.9099e-05
16:5829191	rs4597332	5829191	C	G	0.095	0	0	249	3.241e-06	4.655	264518	0.001432	3.188	283531	+	+	331970	408285	0.730267	4.26829	1.96974e-05
16:5829196	rs4513101	5829196	T	C	0.005	0	0	249	3.531e-06	-4.637	264332	0.001453	-3.184	283531	-	-	331737	408285	0.269975	-4.25618	2.07946e-05
16:5829204	rs13332522	5829204	C	G	0.008	0	0	249	2.933e-06	-4.675	267501	0.00152	-3.171	283531	-	-	335714	408285	0.269883	-4.2775	1.89005e-05
16:5829440	rs7198618	5829440	T	C	0.236	0	0	249	1.816e-06	-4.773	268380	0.001116	-3.26	283531	-	-	336817	408285	0.270761	-4.38311	1.16997e-05
16:5829551	rs7199564	5829551	A	C	0.111	0	0	249	2.565e-06	4.703	268345	0.001164	3.247	283531	+	+	336773	408285	0.723863	4.33919	1.43012e-05
16:5829566	rs7186294	5829566	T	C	0.015	0	0	249	2.099e-07	5.19	268361	0.0006452	3.412	250121	+	+	336793	360174	0.714655	4.79847	1.59886e-06
16:5829715	rs7202393	5829715	T	G	0.149	0	0	249	3.258e-06	-4.654	268751	0.001694	-3.139	283531	-	-	337283	408285	0.272872	-4.2516	2.12244e-05
16:5829775	rs7186704	5829775	T	C	0.06	0	0	249	2.439e-06	4.713	268215	0.0009644	3.301	283531	+	+	336610	408285	0.723882	4.37573	1.21029e-05
16:5829793	rs7204002	5829793	C	G	0.018	0	0	249	3.112e-06	4.663	268262	0.0009917	3.293	283531	+	+	336669	408285	0.724671	4.34532	1.39071e-05
16:5830044	rs1898226	5830044	A	G	0.251	0	0	249	3.096e-06	-4.664	265130	0.0009856	-3.295	283531	-	-	332738	408285	0.270652	-4.33827	1.43611e-05
16:5830112	rs11644030	5830112	C	G	0.068	0	0	249	2.068e-06	4.747	268341	0.0009769	3.297	283531	+	+	336768	408285	0.729309	4.3913	1.12673e-05
16:5830255	rs11640265	5830255	A	T	0.143	0	0	249	2.421e-06	-4.715	265227	0.0007769	-3.361	283531	-	-	332860	408285	0.276772	-4.40377	1.06386e-05
16:5830607	rs7187203	5830607	A	C	0.352	0	0	249	3.214e-06	-4.657	264324	0.0008154	-3.348	283531	-	-	331727	408285	0.272034	-4.36396	1.2773e-05
16:5830608	rs7187204	5830608	T	C	0.001	0	0	249	1.962e-06	-4.757	267461	0.0008832	-3.325	283531	-	-	335664	408285	0.271711	-4.41039	1.03184e-05
16:5830633	rs7187217	5830633	T	C	0.025	0	0	249	2.274e-06	-4.727	267594	0.0009663	-3.3	283531	-	-	335830	408285	0.266865	-4.38058	1.18361e-05
16:5830742	rs7192968	5830742	T	C	0.109	0	0	249	2.925e-06	4.676	268374	0.00114	3.254	283531	+	+	336809	408285	0.726811	4.32943	1.49497e-05
16:5830753	rs7187434	5830753	T	C	0.011	0	0	249	2.359e-06	-4.72	268382	0.001718	-3.135	233871	-	-	336819	336774	0.273666	-4.42706	9.55255e-06
16:5831030	rs726239	5831030	T	G	0.277	0	0	249	2.024e-06	-4.751	268558	0.0009719	-3.299	283531	-	-	337040	408285	0.267016	-4.39518	1.10682e-05
16:5831291	rs726240	5831291	T	G	0.261	0	0	249	1.87e-06	4.767	269040	0.00139	3.197	283531	+	+	337645	408285	0.721197	4.34504	1.39249e-05
16:5832094	rs2342733	5832094	T	C	0.803	0	0	249	2.652e-06	-4.696	265866	0.001514	-3.172	283531	-	-	333662	408285	0.278703	-4.28387	1.8367e-05
16:5832288	rs11861976	5832288	T	G	0.194	0	0	249	1.779e-07	5.221	269314	7.731e-05	3.953	283531	+	+	337989	408285	0.707256	5.02439	5.05045e-07
16:5832337	rs67771676	5832337	T	C	0.049	0	0	249	3.276e-07	5.107	266050	0.0001087	3.87	283531	+	+	333893	408285	0.715476	4.9083	9.18716e-07
16:5832446	rs13380566	5832446	T	C	0.109	0	0	249	1.326e-07	5.275	269289	8.43e-05	3.932	283531	+	+	337958	408285	0.70985	5.04002	4.65485e-07
16:5832894	rs10852664	5832894	A	G	0.448	0	0	249	1.37e-07	5.269	269454	6.835e-05	3.982	283531	+	+	338165	408285	0.706901	5.06664	4.04897e-07
16:5833068	rs10852665	5833068	T	C	0.174	0	0	249	1.541e-07	5.248	269333	9.029e-05	3.915	283531	+	+	338013	408285	0.712201	5.01617	5.2711e-07
16:5833175	rs36083606	5833175	A	G	0.107	0	0	249	2.259e-07	5.177	266081	8.786e-05	3.922	283531	+	+	333932	408285	0.712266	4.97503	6.52361e-07
16:5833388	rs9939026	5833388	C	G	0.213	0	0	249	1.415e-07	5.263	269275	8.003e-05	3.944	283531	+	+	337940	408285	0.71227	5.04079	4.63611e-07
16:5833425	rs9931288	5833425	T	C	0.037	0	0	249	1.497e-07	5.253	269277	8.426e-05	3.932	283531	+	+	337943	408285	0.712328	5.02858	4.94131e-07
16:5833522	rs9938496	5833522	A	G	0.097	0	0	249	1.921e-07	-5.207	266093	7.561e-05	-3.958	283531	-	-	333947	408285	0.287626	-5.01175	5.39366e-07
16:5833526	rs9931383	5833526	T	C	0.004	0	0	249	1.142e-07	5.303	269299	7.871e-05	3.948	283531	+	+	337970	408285	0.712374	5.06394	4.10669e-07
16:5833778	rs9940753	5833778	C	G	0.252	0	0	249	1.07e-07	-5.314	269249	6.485e-05	-3.994	283531	-	-	337907	408285	0.287553	-5.09647	3.46039e-07
16:5833801	rs9940764	5833801	A	G	0.023	0	0	249	1.531e-07	-5.249	266014	6.005e-05	-4.013	283531	-	-	333848	408285	0.287645	-5.06563	4.0705e-07
16:5833981	rs11076965	5833981	A	G	0.18	0	0	249	4.105e-07	-5.064	265113	6.687e-05	-3.987	283531	-	-	332717	408285	0.286529	-4.95337	7.29406e-07
16:5833984	rs11076966	5833984	A	G	0.003	0	0	249	5.453e-07	-5.01	265174	6.748e-05	-3.985	283531	-	-	332793	408285	0.291594	-4.92474	8.44738e-07
16:5834006	rs11076967	5834006	T	G	0.022	0	0	249	3.469e-07	-5.096	265243	5.741e-05	-4.023	283531	-	-	332880	408285	0.286652	-4.99138	5.99485e-07
16:5834237	rs112257642	5834237	A	G	0.231	0	0	249	2.226e-07	-5.179	265914	4.811e-05	-4.065	283531	-	-	333722	408285	0.28768	-5.06031	4.18566e-07
16:5834271	rs72633296	5834271	NA	NA	0.034	0	0	249	NA	NA	NA	NA	NA	NA	NA	NA	NA	NA	NA	NA	NA
16:5834276	rs112194892	5834276	NA	NA	0.005	0	0	249	NA	NA	NA	NA	NA	NA	NA	NA	NA	NA	NA	NA	NA
16:5834288	rs113868960	5834288	NA	NA	0.012	0	0	249	NA	NA	NA	NA	NA	NA	NA	NA	NA	NA	NA	NA	NA
16:5834415	rs59518606	5834415	NA	NA	0.127	0	0	249	NA	NA	NA	NA	NA	NA	NA	NA	NA	NA	NA	NA	NA
16:5834419	rs28820714	5834419	NA	NA	0.004	0	0	249	NA	NA	NA	NA	NA	NA	NA	NA	NA	NA	NA	NA	NA
16:5834431	rs112215879	5834431	NA	NA	0.012	0	0	249	NA	NA	NA	NA	NA	NA	NA	NA	NA	NA	NA	NA	NA
16:5834500	rs57606741	5834500	A	G	0.069	0	0	249	2.335e-07	5.17	265982	6.558e-05	3.992	283531	+	+	333807	408285	0.707332	5.01264	5.36889e-07
16:5834603	rs55873565	5834603	T	C	0.103	0	0	249	3.068e-06	-4.666	265746	0.002599	-3.012	233871	-	-	333511	336774	0.273519	-4.3268	1.51291e-05
16:5834813	rs34890332	5834813	A	C	0.21	0	0	249	1.559e-07	5.245	265819	4.629e-05	4.074	283531	+	+	333603	408285	0.711758	5.09921	3.41065e-07
16:5834820	rs11860120	5834820	A	C	0.007	0	0	249	1.106e-07	-5.308	268956	6.496e-05	-3.994	283531	-	-	337540	408285	0.287237	-5.09258	3.53222e-07
16:5834871	rs28521723	5834871	T	C	0.051	0	0	249	1.766e-07	-5.222	265844	5.2e-05	-4.046	283531	-	-	333634	408285	0.292452	-5.07091	3.95914e-07
16:5835173	rs11076968	5835173	T	C	0.302	0	0	249	1.362e-07	-5.27	269079	3.943e-05	-4.111	283531	-	-	337694	408285	0.293064	-5.14183	2.72073e-07
16:5835438	rs11076969	5835438	T	C	0.265	0	0	249	4.238e-07	-5.058	266398	7.088e-05	-3.973	283531	-	-	334329	408285	0.300252	-4.94496	7.61581e-07
16:5835841	rs11861310	5835841	T	C	0.403	0	0	249	2.268e-06	-4.728	268585	0.0008598	-3.333	283531	-	-	337074	408285	0.281678	-4.40333	1.06602e-05
16:5835858	rs12597118	5835858	T	C	0.017	0	0	249	2.458e-06	-4.712	268480	0.0009035	-3.319	283531	-	-	336942	408285	0.281104	-4.38654	1.1517e-05
16:5836500	rs9927324	5836500	A	C	0.642	0	0	249	1.942e-07	-5.205	268234	3.716e-05	-4.124	283531	-	-	336634	408285	0.29306	-5.11387	3.15618e-07
16:5836667	rs9929536	5836667	T	C	0.167	0	0	249	7.563e-07	-4.946	267986	7.139e-05	-3.972	283531	-	-	336322	408285	0.285282	-4.89019	1.0074e-06
16:5837271	rs28410223	5837271	A	T	0.604	0	0	249	4.701e-06	-4.578	265199	0.0009583	-3.302	283531	-	-	332825	408285	0.226126	-4.29868	1.71815e-05
16:5837327	rs11076970	5837327	A	T	0.056	0	1	249	2.031e-06	4.75	268288	0.0006554	3.408	283531	+	+	336701	408285	0.7647	4.45796	8.27448e-06
16:7210882	rs17646192	7210882	A	G	1373.56	1	0	250	2.055e-05	-4.259	261218	9.166e-07	-4.909	283531	-	-	327829	408285	0.299778	-5.09325	3.51973e-07
16:7212339	rs12924739	7212339	A	G	1.457	0	0	250	1.037e-06	-4.884	263874	2.767e-07	-5.139	283531	-	-	331162	408285	0.306573	-5.54564	2.92885e-08
16:7219925	rs12917787	7219925	A	G	7.586	0	0	250	3.985e-07	5.07	262548	1.654e-07	5.235	283531	+	+	329498	408285	0.696501	5.69733	1.21695e-08
16:7220159	rs12921733	7220159	A	G	0.234	0	0	250	8.883e-07	4.915	265610	2.385e-07	5.166	283531	+	+	333341	408285	0.697456	5.57723	2.44376e-08
16:7220742	rs1478720	7220742	A	G	0.583	0	0	250	1.487e-06	-4.813	265596	4.54e-09	-5.863	283531	-	-	333323	408285	0.329815	-5.93827	2.88039e-09
16:7223669	rs2222893	7223669	T	C	2.927	0	0	250	1.331e-06	4.835	266001	1.247e-07	5.286	283531	+	+	333831	408285	0.696628	5.60723	2.0559e-08
16:7226348	rs12934110	7226348	C	G	2.679	0	0	250	3.492e-06	4.64	266408	1.013e-07	5.324	283531	+	+	334342	408285	0.694246	5.52941	3.21301e-08
16:7227735	rs7194727	7227735	T	C	1.387	0	0	250	1.894e-06	4.764	266589	7.861e-08	5.37	283531	+	+	334569	408285	0.695366	5.6201	1.90852e-08
16:7227799	rs12921881	7227799	A	C	0.064	0	0	250	1.628e-06	-4.795	266490	4.191e-08	-5.483	283531	-	-	334445	408285	0.30126	-5.7029	1.17788e-08
16:7227975	rs12922217	7227975	T	C	0.176	0	0	250	2.519e-06	-4.707	266665	7.403e-08	-5.381	283531	-	-	334665	408285	0.304545	-5.59725	2.17774e-08
16:7229223	rs5815380	7229223	NA	NA	1.248	0	0	250	NA	NA	NA	NA	NA	NA	NA	NA	NA	NA	NA	NA	NA
16:7229579	rs9934041	7229579	T	C	0.356	0	0	250	1.157e-06	-4.863	264339	1.883e-09	-6.008	283531	-	-	331745	408285	0.336604	-6.0521	1.42974e-09
16:7229658	rs9934064	7229658	A	C	0.079	0	0	250	0.0004025	-3.538	265186	9.27e-06	-4.434	283531	-	-	332808	408285	0.455267	-4.43938	9.02204e-06
16:7230346	rs11642417	7230346	A	G	0.688	0	0	250	1.262e-06	4.846	268686	1.048e-07	5.318	283531	+	+	337201	408285	0.691033	5.63019	1.80007e-08
16:7232872	rs12919418	7232872	T	G	2.526	0	0	250	1.027e-06	-4.886	266205	7.434e-08	-5.38	283531	-	-	334087	408285	0.305049	-5.68889	1.27866e-08
16:7233850	rs12709182	7233850	A	G	0.978	0	0	250	0.00311	-2.957	267515	1.044e-05	-4.408	283531	-	-	335731	408285	0.43502	-4.12132	3.76709e-05
16:7235901	rs17560772	7235901	A	G	2.051	0	0	250	2.303e-06	4.725	268242	4.189e-09	5.877	283531	+	+	336644	408285	0.665086	5.89664	3.70981e-09
16:7236914	rs9926378	7236914	T	C	1.013	0	0	250	0.001582	3.159	262586	2.428e-05	4.221	283531	+	+	329545	408285	0.563584	4.12391	3.72498e-05
16:7238357	rs9931634	7238357	T	C	1.443	0	0	250	9.154e-06	4.436	266361	1.795e-08	5.631	283531	+	+	334283	408285	0.679861	5.60637	2.06614e-08
16:7243134	rs11647846	7243134	C	G	4.777	0	0	250	1.631e-06	-4.794	268671	2.048e-07	-5.195	283531	-	-	337182	408285	0.31258	-5.53107	3.18279e-08
16:7244735	rs12918338	7244735	T	C	1.601	0	0	250	1.905e-06	-4.763	264687	6.114e-08	-5.415	283531	-	-	332182	408285	0.276301	-5.64792	1.62404e-08
16:7244777	rs12919021	7244777	NA	NA	0.042	0	0	250	NA	NA	NA	NA	NA	NA	NA	NA	NA	NA	NA	NA	NA
16:7245023	rs9806785	7245023	T	G	0.246	0	0	250	8.281e-07	-4.929	267801	3.103e-08	-5.536	283531	-	-	336090	408285	0.35126	-5.80191	6.55644e-09
16:7245871	rs12922703	7245871	A	G	0.848	0	0	250	1.465e-06	-4.816	268362	3.026e-08	-5.54	283531	-	-	336794	408285	0.351822	-5.74537	9.17187e-09
16:7246102	rs12932045	7246102	A	T	0.231	0	0	250	1.23e-06	-4.851	268416	3.005e-08	-5.541	283531	-	-	336862	408285	0.353054	-5.764	8.21456e-09
16:7246383	rs11642443	7246383	C	G	0.281	0	0	250	1.334e-06	4.835	265177	5.567e-08	5.432	283531	+	+	332797	408285	0.723025	5.69434	1.23848e-08
16:7246748	rs9926479	7246748	A	G	0.365	0	0	250	1.118e-06	-4.87	268366	2.742e-08	-5.557	283531	-	-	336799	408285	0.351753	-5.78327	7.32619e-09
16:7247312	rs9928993	7247312	A	G	0.564	0	0	250	1.211e-06	-4.854	268231	3.071e-08	-5.537	283531	-	-	336630	408285	0.351737	-5.76338	8.2445e-09
16:7248679	rs2881437	7248679	A	G	1.367	0	0	250	1.721e-06	4.784	268386	3.436e-08	5.518	283531	+	+	336824	408285	0.646238	5.71588	1.0914e-08
16:7249212	rs12709184	7249212	C	G	0.533	0	0	250	1.582e-06	-4.801	268241	3.418e-08	-5.519	283531	-	-	336642	408285	0.35315	-5.72541	1.03186e-08
16:7249472	rs12709186	7249472	A	G	0.26	0	0	250	4.395e-07	-5.051	265269	1.571e-07	-5.244	283531	-	-	332913	408285	0.312665	-5.69307	1.24776e-08
16:7250346	rs11640225	7250346	A	G	0.874	0	0	250	1.442e-06	-4.819	268977	2.249e-07	-5.177	283531	-	-	337566	408285	0.314104	-5.53331	3.14242e-08
16:7250840	rs2178718	7250840	T	C	0.494	0	0	250	4.319e-07	-5.054	265748	2.28e-07	-5.175	283531	-	-	333514	408285	0.314034	-5.6537	1.57034e-08
16:7250937	rs2346603	7250937	C	G	0.097	0	0	250	1.111e-06	-4.871	268950	2.193e-07	-5.182	283531	-	-	337532	408285	0.314146	-5.56319	2.64887e-08
16:7251395	rs11642035	7251395	C	G	0.458	0	0	250	3.74e-06	4.625	268628	7.31e-08	5.383	283531	+	+	337128	408285	0.722929	5.55407	2.79099e-08
16:7251756	rs2346605	7251756	C	G	0.361	0	0	250	2.612e-07	-5.149	265536	1.991e-07	-5.2	283531	-	-	333248	408285	0.319014	-5.71709	1.08362e-08
16:7252705	rs9929118	7252705	C	G	0.949	0	0	250	3.316e-07	5.105	265742	3.435e-07	5.098	283531	+	+	333506	408285	0.68834	5.63417	1.75902e-08
16:7253286	rs12325273	7253286	C	G	0.581	0	0	250	1.386e-06	-4.827	265159	1.318e-08	-5.684	283531	-	-	332775	408285	0.322098	-5.83988	5.22396e-09
16:7253668	rs11077147	7253668	A	G	0.382	0	0	250	3.373e-07	5.101	265876	3.801e-07	5.079	283531	+	+	333674	408285	0.684692	5.62091	1.89952e-08
16:7253850	rs11640114	7253850	A	G	0.182	0	0	250	2.566e-06	4.703	269030	1.388e-07	5.267	283531	+	+	337633	408285	0.717638	5.52598	3.27661e-08
16:7254202	rs12924145	7254202	A	G	0.352	0	0	250	7.613e-07	4.945	269228	2.828e-07	5.135	283531	+	+	337881	408285	0.685619	5.57392	2.49077e-08
16:7254233	rs12922501	7254233	NA	NA	0.031	0	0	250	NA	NA	NA	NA	NA	NA	NA	NA	NA	NA	NA	NA	NA
16:7254601	rs12924222	7254601	T	C	0.368	0	0	250	8.041e-07	-4.934	265774	6.661e-08	-5.4	283531	-	-	333546	408285	0.277175	-5.72558	1.03079e-08
16:7255857	rs11642971	7255857	A	G	1.256	0	0	250	4.873e-07	5.031	266139	5.069e-07	5.024	283531	+	+	334004	408285	0.680228	5.55257	2.81506e-08
16:7257269	rs2178719	7257269	A	G	1.412	0	0	250	2.621e-06	-4.698	268859	5.208e-08	-5.444	283531	-	-	337418	408285	0.276728	-5.6274	1.82951e-08
16:7257495	rs9923047	7257495	T	C	0.226	0	0	250	1.173e-06	-4.86	268991	3.269e-07	-5.107	283531	-	-	337584	408285	0.313215	-5.51348	3.51802e-08
16:7261104	rs12709188	7261104	NA	NA	3.609	0	0	250	NA	NA	NA	NA	NA	NA	NA	NA	NA	NA	NA	NA	NA
16:7261117	rs12709189	7261117	T	G	0.013	0	0	250	1.195e-06	-4.856	262091	2.293e-07	-5.174	283531	-	-	328924	408285	0.311764	-5.5527	2.81283e-08
16:7261347	rs12709190	7261347	T	G	0.23	0	0	250	1.23e-06	4.851	262100	1.793e-07	5.22	283531	+	+	328936	408285	0.688551	5.57775	2.43651e-08
16:7261568	rs8051543	7261568	A	G	0.221	0	0	250	9.227e-07	-4.907	261977	1.323e-07	-5.276	283531	-	-	328781	408285	0.311856	-5.63962	1.70421e-08
16:7262098	rs11642675	7262098	A	G	0.53	0	0	250	1.533e-06	-4.807	261796	4.71e-08	-5.462	283531	-	-	328554	408285	0.275086	-5.70084	1.19218e-08
16:7262687	rs4511554	7262687	A	C	0.589	0	0	250	4.701e-06	4.578	261974	2.407e-07	5.165	283531	+	+	328777	408285	0.715202	5.40705	6.40711e-08
16:7263166	rs11077148	7263166	NA	NA	0.479	0	0	250	NA	NA	NA	2.182e-06	4.736	283531	NA	+	NA	408285	NA	NA	NA
16:7263204	rs12148922	7263204	A	G	0.038	0	0	250	2.439e-05	4.22	264929	2.232e-06	4.731	283531	+	+	332486	408285	0.67065	4.96423	6.89736e-07
16:7263433	rs12443552	7263433	A	C	0.229	0	0	250	3.114e-06	4.663	263094	8.453e-08	5.357	280965	+	+	330183	404590	0.580983	5.56165	2.67243e-08
16:7264028	rs12918478	7264028	C	G	0.595	0	0	250	6.408e-06	4.512	263139	2.325e-06	4.723	283531	+	+	330239	408285	0.67888	5.10865	3.24467e-07
16:7265070	rs11865256	7265070	T	C	1.042	0	0	250	4.59e-07	-5.043	259227	2.342e-08	-5.585	280965	-	-	325330	404590	0.417914	-5.89377	3.7749e-09
16:7265616	rs7197129	7265616	T	C	0.546	0	0	250	2.391e-06	4.717	261872	3.111e-06	4.663	280965	+	+	328649	404590	0.527108	5.17719	2.25249e-07
16:7265853	rs35960276	7265853	T	G	0.237	0	0	250	1.112e-06	-4.871	259677	4.614e-07	-5.042	280965	-	-	325895	404590	0.538158	-5.48116	4.22551e-08
16:7265913	rs35006819	7265913	A	T	0.06	0	1	250	0.0003283	-3.592	261485	0.0001775	-3.749	283531	-	-	328164	408285	0.650641	-4.06048	4.89718e-05
16:7654082	rs11644336	7654082	T	C	388.169	1	0	251	1.038e-06	4.884	258728	2.551e-06	4.704	283531	+	+	324704	408285	0.444954	5.28266	1.27321e-07
16:7654531	rs1857952	7654531	A	C	0.449	0	0	251	1.036e-08	-5.725	261153	1.373e-07	-5.269	283531	-	-	327747	408285	0.471421	-6.04715	1.47433e-09
16:7657373	rs1507010	7657373	A	G	2.842	0	0	251	2.097e-07	-5.191	260755	4.125e-05	-4.1	283531	-	-	327248	408285	0.508902	-5.07484	3.87825e-07
16:7657673	rs1547539	7657673	NA	NA	0.3	0	0	251	NA	NA	NA	3.731e-06	4.626	283531	NA	+	NA	408285	NA	NA	NA
16:7658910	rs4352065	7658910	T	C	1.237	0	0	251	0.0003184	-3.6	261153	0.0004686	-3.498	283531	-	-	327747	408285	0.31957	-3.91363	9.09202e-05
16:7659749	rs8053004	7659749	T	C	0.839	0	0	251	0.0002381	-3.675	262409	0.0005084	-3.476	283531	-	-	329323	408285	0.303929	-3.93895	8.18401e-05
16:7660972	rs36064520	7660972	NA	NA	1.223	0	0	251	NA	NA	NA	NA	NA	NA	NA	NA	NA	NA	NA	NA	NA
16:7662180	rs11640510	7662180	NA	NA	1.208	0	0	251	NA	NA	NA	NA	NA	NA	NA	NA	NA	NA	NA	NA	NA
16:7662479	rs11640969	7662479	NA	NA	0.299	0	0	251	NA	NA	NA	6.535e-08	-5.404	283531	NA	-	NA	408285	NA	NA	NA
16:7662489	rs11640647	7662489	T	G	0.01	0	0	251	4.399e-09	5.868	262274	4.529e-08	5.469	283531	+	+	329154	408285	0.579106	6.24064	4.35776e-10
16:7662500	rs11640652	7662500	A	G	0.011	0	0	251	4.486e-08	5.471	264157	7.754e-08	5.373	283531	+	+	331517	408285	0.615949	5.98364	2.18205e-09
16:7662660	rs7190951	7662660	T	C	0.16	0	0	251	2.063e-08	5.607	264978	6.949e-08	5.392	283531	+	+	332547	408285	0.616727	6.06479	1.3213e-09
16:7662707	rs12923795	7662707	A	C	0.047	0	0	251	1.112e-07	-5.307	268838	6.356e-07	-4.98	283531	-	-	337392	408285	0.486762	-5.67042	1.4245e-08
16:7662773	rs7196688	7662773	A	T	0.066	0	0	251	1.598e-08	5.651	264423	1.002e-07	5.326	283531	+	+	331851	408285	0.616366	6.0475	1.47109e-09
16:7662811	rs7191889	7662811	A	G	0.038	0	0	251	2.519e-08	-5.572	264928	6.306e-08	-5.41	283531	-	-	332485	408285	0.382996	-6.05758	1.38184e-09
16:7662831	rs7191200	7662831	T	C	0.02	0	0	251	1.974e-08	5.614	264890	8.273e-08	5.361	283531	+	+	332437	408285	0.616731	6.04987	1.44961e-09
16:7662891	rs12923556	7662891	NA	NA	0.06	0	0	251	NA	NA	NA	1.129e-06	-4.868	283531	NA	-	NA	408285	NA	NA	NA
16:7663180	rs7202054	7663180	T	C	0.289	0	0	251	2.259e-08	-5.591	264977	7.191e-08	-5.386	283531	-	-	332546	408285	0.383192	-6.05305	1.42125e-09
16:7663290	rs7195278	7663290	T	G	0.11	0	0	251	3.088e-09	5.927	265350	2.721e-07	5.142	283531	+	+	333014	408285	0.574039	6.0803	1.19959e-09
16:7664102	rs4787048	7664102	A	G	0.812	0	0	251	1.836e-06	4.771	264371	7.63e-07	4.945	283531	+	+	331786	408285	0.674861	5.37256	7.76249e-08
16:7664875	rs9929993	7664875	T	C	0.773	0	0	251	9.625e-10	-6.116	263822	5.391e-08	-5.438	283531	-	-	331097	408285	0.361036	-6.34999	2.15326e-10
16:7665170	rs34518736	7665170	NA	NA	0.295	0	0	251	NA	NA	NA	3.65e-07	-5.086	283531	NA	-	NA	408285	NA	NA	NA
16:7665289	rs10852687	7665289	NA	NA	0.119	0	0	251	NA	NA	NA	NA	NA	NA	NA	NA	NA	NA	NA	NA	NA
16:7665334	16:7665334:CAAAATAATAAT:CAATAAT	7665334	NA	NA	0.045	0	0	251	NA	NA	NA	NA	NA	NA	NA	NA	NA	NA	NA	NA	NA
16:7665334	rs112788246	7665334	NA	NA	0	0	0	251	NA	NA	NA	NA	NA	NA	NA	NA	NA	NA	NA	NA	NA
16:7665334	rs146932587	7665334	NA	NA	0	0	0	251	NA	NA	NA	NA	NA	NA	NA	NA	NA	NA	NA	NA	NA
16:7665557	rs3785238	7665557	A	T	0.223	0	0	251	4.386e-10	-6.24	263207	1.01e-08	-5.729	283531	-	-	330325	408285	0.362944	-6.58564	4.52939e-11
16:7666088	rs11646221	7666088	T	G	0.531	0	0	251	1.567e-10	6.399	263669	2.802e-08	5.553	283531	+	+	330905	408285	0.56363	6.56206	5.3069e-11
16:7666200	rs12444690	7666200	A	G	0.112	0	0	251	8.035e-06	4.464	265153	1.991e-06	4.754	283451	+	+	332767	408169	0.813634	5.10234	3.35481e-07
16:7666391	rs7192025	7666391	A	G	0.191	0	0	251	9.049e-10	-6.125	263524	9.85e-09	-5.733	283531	-	-	330723	408285	0.377428	-6.53009	6.57315e-11
16:7666402	rs7198928	7666402	T	C	0.011	0	0	251	4.799e-09	5.854	259733	9.907e-09	5.732	283531	+	+	325965	408285	0.615434	6.38936	1.66583e-10
16:7666407	rs9925434	7666407	A	C	0.005	0	0	251	1.77e-09	6.018	263019	2.251e-08	5.592	283531	+	+	330089	408285	0.616474	6.39102	1.6478e-10
16:7666664	rs55997507	7666664	C	G	0.257	0	0	251	3.797e-09	5.893	259292	9.232e-09	5.744	283531	+	+	325411	408285	0.609621	6.41577	1.40114e-10
16:7666774	rs35851985	7666774	T	C	0.11	0	0	251	4.574e-09	5.862	260461	1.246e-08	5.693	283531	+	+	326879	408285	0.614503	6.3704	1.8854e-10
16:7666842	rs11077203	7666842	A	G	0.068	0	0	251	1.265e-09	6.072	263634	1.469e-08	5.665	283531	+	+	330861	408285	0.614334	6.46274	1.02826e-10
16:7666971	rs9935836	7666971	A	C	0.129	0	0	251	6.726e-06	4.502	265122	1.628e-06	4.795	283451	+	+	332728	408169	0.811759	5.1461	2.65963e-07
16:7667131	rs3785237	7667131	NA	NA	0.16	0	0	251	NA	NA	NA	4.452e-07	5.049	283531	NA	+	NA	408285	NA	NA	NA
16:7667187	rs11077204	7667187	C	G	0.056	0	0	251	6.993e-08	-5.391	265248	1.963e-07	-5.203	283531	-	-	332886	408285	0.248522	-5.84245	5.14372e-09
16:7667199	rs3785236	7667199	A	C	0.012	0	0	251	8.216e-08	-5.362	265261	1.681e-07	-5.232	283531	-	-	332903	408285	0.248495	-5.84486	5.07004e-09
16:7667228	rs3785235	7667228	A	G	0.029	0	0	251	4.346e-09	-5.87	260336	1.155e-08	-5.706	283531	-	-	326722	408285	0.384811	-6.38214	1.74627e-10
16:7667332	rs11077206	7667332	C	G	0.104	0	0	251	7.05e-10	6.165	263007	1.008e-08	5.729	283531	+	+	330074	408285	0.615358	6.54736	5.85625e-11
16:7667392	rs3785234	7667392	T	C	0.06	0	0	251	6.668e-10	6.174	263416	9.948e-09	5.732	283531	+	+	330587	408285	0.6153	6.55423	5.59302e-11
16:7667538	rs3785232	7667538	T	C	0.146	0	0	251	1.511e-07	5.251	263231	2.74e-07	5.141	283531	+	+	330355	408285	0.674762	5.73301	9.86642e-09
16:7667788	rs2191131	7667788	A	G	0.25	0	0	251	3.276e-07	5.107	260128	9.619e-08	5.334	283531	+	+	326461	408285	0.678609	5.77537	7.67858e-09
16:7667797	rs2191130	7667797	T	G	0.009	0	0	251	1.132e-07	5.304	263339	9.33e-08	5.339	283531	+	+	330490	408285	0.678597	5.87817	4.14823e-09
16:7667965	rs4787049	7667965	A	C	0.168	0	0	251	4.064e-06	-4.608	264864	1.208e-06	-4.854	283451	-	-	332404	408169	0.189773	-5.23531	1.64708e-07
16:7667995	rs2191129	7667995	T	C	0.03	0	0	251	3.223e-08	5.529	261196	2.365e-07	5.168	283531	+	+	327801	408285	0.503341	5.88789	3.91161e-09
16:7668003	rs3826209	7668003	A	G	0.008	0	0	251	1.859e-09	-6.01	261640	2.705e-07	-5.143	228672	-	-	328358	329288	0.380236	-6.20087	5.61503e-10
16:7668009	rs141189415	7668009	NA	NA	0.006	0	0	251	NA	NA	NA	NA	NA	NA	NA	NA	NA	NA	NA	NA	NA
16:7668396	rs7204945	7668396	A	G	0.387	0	0	251	4.676e-07	5.039	262859	1.52e-07	5.25	283531	+	+	329888	408285	0.678532	5.69063	1.26574e-08
16:7668480	rs11077207	7668480	NA	NA	0.084	0	0	251	NA	NA	NA	1.116e-07	-5.307	283531	NA	-	NA	408285	NA	NA	NA
16:7669000	rs4787050	7669000	A	G	0.52	0	0	251	4.928e-07	5.029	262077	1.082e-07	5.312	283531	+	+	328907	408285	0.6757	5.72276	1.04808e-08
16:7670326	rs7184911	7670326	A	C	1.326	0	0	251	1.579e-10	6.398	261095	1.474e-08	5.665	283531	+	+	327674	408285	0.565596	6.62362	3.50508e-11
16:7670999	rs3785229	7670999	A	G	0.673	0	0	251	1.518e-08	-5.66	262842	2.374e-07	-5.167	283531	-	-	329867	408285	0.47735	-5.95541	2.59421e-09
16:7671299	rs11641267	7671299	A	G	0.3	0	0	251	1.579e-08	-5.653	259373	1.967e-07	-5.202	283531	-	-	325513	408285	0.478096	-5.96832	2.39705e-09
16:7672245	rs17685565	7672245	NA	NA	0.946	0	0	251	NA	NA	NA	3.79e-07	5.079	283531	NA	+	NA	408285	NA	NA	NA
16:7672623	rs58793754	7672623	NA	NA	0.378	0	0	251	NA	NA	NA	NA	NA	NA	NA	NA	NA	NA	NA	NA	NA
16:7672941	rs7204556	7672941	T	G	0.318	0	0	251	8.646e-05	3.926	267181	0.002548	3.018	283451	+	+	335312	408169	0.82381	3.80096	0.000144135
16:7672943	rs7198911	7672943	T	C	0.002	0	0	251	0.0001221	-3.842	263960	0.002422	-3.033	283451	-	-	331270	408169	0.17631	-3.76099	0.000169243
16:7673255	rs7186834	7673255	T	C	0.312	0	0	251	1.873e-10	6.371	260562	1.26e-08	5.691	283531	+	+	327005	408285	0.569364	6.62472	3.47899e-11
16:7673375	rs9939631	7673375	T	G	0.12	0	0	251	9.123e-05	-3.913	264143	0.001906	-3.104	283451	-	-	331499	408169	0.174555	-3.83972	0.000123174
16:7673819	rs716983	7673819	NA	NA	0.444	0	0	251	NA	NA	NA	2.831e-08	-5.552	283531	NA	-	NA	408285	NA	NA	NA
16:7674376	rs10492762	7674376	NA	NA	0.557	0	0	251	NA	NA	NA	2.324e-07	5.171	283531	NA	+	NA	408285	NA	NA	NA
16:7674624	rs9922390	7674624	T	G	0.248	0	0	251	7.227e-05	-3.969	267878	0.002007	-3.089	283451	-	-	336187	408169	0.178438	-3.86625	0.000110521
16:7674714	rs9935674	7674714	T	C	0.09	0	0	251	0.0004454	3.512	267149	0.004363	2.851	283451	+	+	335272	408169	0.81803	3.48931	0.000484271
16:7675119	rs8052518	7675119	T	C	0.405	0	0	251	0.0001047	-3.879	266091	0.003152	-2.953	283451	-	-	333944	408169	0.179108	-3.73633	0.000186728
16:7675142	rs8052530	7675142	C	G	0.023	0	1	251	0.0001153	3.856	265376	0.002554	3.017	283451	+	+	333047	408169	0.822894	3.76113	0.000169145
16:10020591	rs2315510	10020591	T	G	2345.45	1	0	252	5.689e-07	5.001	266629	0.002832	2.985	280592	+	+	334619	404052	0.0987628	4.34345	1.40265e-05
16:10023129	rs535011004	10023129	NA	NA	2.538	0	0	252	NA	NA	NA	NA	NA	NA	NA	NA	NA	NA	NA	NA	NA
16:10035062	rs72772131	10035062	C	G	11.933	0	0	252	4.567e-07	5.044	264110	0.001658	3.145	280698	+	+	331458	404205	0.0997787	4.44955	8.60492e-06
16:10038322	rs57576479	10038322	A	C	3.26	0	0	252	1.017e-06	4.888	264139	0.00303	2.965	283264	+	+	331494	407900	0.0985667	4.25386	2.1012e-05
16:10046693	rs59775432	10046693	T	G	8.371	0	0	252	6.483e-07	4.976	264840	0.001971	3.095	283011	+	+	332374	407536	0.0984976	4.37961	1.18892e-05
16:10048583	rs7192121	10048583	T	C	1.89	0	0	252	2.756e-06	-4.688	268105	0.002863	-2.982	283158	-	-	336472	407748	0.899632	-4.17605	2.96614e-05
16:10049902	rs17670318	10049902	T	G	1.319	0	0	252	1.475e-06	-4.815	268085	0.002816	-2.987	283158	-	-	336447	407748	0.900032	-4.24458	2.19003e-05
16:10055461	rs9925439	10055461	T	G	5.559	0	0	252	1.246e-06	-4.848	268128	0.002963	-2.972	283158	-	-	336501	407748	0.899174	-4.25299	2.10939e-05
16:10056306	rs181842065	10056306	NA	NA	0.845	0	0	252	NA	NA	NA	NA	NA	NA	NA	NA	NA	NA	NA	NA	NA
16:10059322	rs17670396	10059322	T	C	3.016	0	0	252	1.8e-06	-4.775	268425	0.001423	-3.19	283158	-	-	336873	407748	0.900902	-4.34426	1.39746e-05
16:10062615	rs7197048	10062615	T	C	3.293	0	0	252	1.549e-06	4.805	264657	0.00212	3.073	283158	+	+	332145	407748	0.0988361	4.27803	1.88552e-05
16:10063127	rs75428699	10063127	A	T	0.512	0	0	252	1.035e-06	-4.885	264609	0.00196	-3.096	283158	-	-	332084	407748	0.900845	-4.33236	1.47522e-05
16:10063529	rs72772153	10063529	T	G	0.402	0	0	252	4.494e-07	-5.047	264614	0.002078	-3.079	283158	-	-	332091	407748	0.900748	-4.40496	1.05804e-05
16:10064806	rs8045558	10064806	A	G	1.277	0	0	252	1.959e-06	4.758	267925	0.002216	3.06	283158	+	+	336246	407748	0.0989323	4.25747	2.06755e-05
16:10065958	rs72772155	10065958	A	G	1.152	0	0	252	1.114e-06	-4.87	264606	0.002056	-3.082	283158	-	-	332081	407748	0.901129	-4.31637	1.58613e-05
16:10066411	rs57497843	10066411	C	G	0.453	0	0	252	1.193e-06	4.857	264724	0.002002	3.09	283158	+	+	332229	407748	0.0999368	4.31491	1.59665e-05
16:10067653	rs72772157	10067653	A	G	1.242	0	0	252	1.056e-06	-4.881	264648	0.002323	-3.045	283158	-	-	332133	407748	0.90111	-4.30016	1.70672e-05
16:10070545	rs4998386	10070545	T	C	2.892	0	0	252	2.889e-06	4.679	267978	0.000714	3.384	283158	+	+	336312	407748	0.100487	4.40727	1.04681e-05
16:10070578	rs7191736	10070578	T	C	0.033	0	0	252	3.059e-06	4.667	267970	0.0007043	3.388	283158	+	+	336302	407748	0.100487	4.4034	1.06567e-05
16:10070739	rs7190716	10070739	T	G	0.161	0	0	252	3.08e-06	4.665	267959	0.0007374	3.375	283158	+	+	336289	407748	0.100526	4.3947	1.10927e-05
16:10071070	rs4254328	10071070	A	G	0.331	0	0	252	1.709e-06	4.785	264755	0.000468	3.498	264327	+	+	332268	380631	0.10061	4.56717	4.94362e-06
16:10071527	rs72772164	10071527	T	C	0.457	0	0	252	1.659e-06	-4.791	264812	0.001082	-3.268	283158	-	-	332339	407748	0.901499	-4.38719	1.14824e-05
16:10071789	rs17569609	10071789	A	G	0.262	0	0	252	2.496e-06	4.708	268199	0.0006554	3.408	283158	+	+	336590	407748	0.10031	4.43695	9.12431e-06
16:10072629	rs3897996	10072629	T	C	0.84	0	0	252	1.45e-06	4.818	264968	0.000879	3.327	283158	+	+	332535	407748	0.0983474	4.43649	9.14387e-06
16:10073101	rs72772166	10073101	T	C	0.472	0	0	252	8.858e-07	-4.915	265152	0.0005081	-3.476	283158	-	-	332766	407748	0.899671	-4.57502	4.76172e-06
16:10073844	rs72772167	10073844	T	C	0.743	0	0	252	2.793e-07	-5.137	265819	0.0009053	-3.318	283264	-	-	333603	407900	0.897139	-4.59695	4.28729e-06
16:10074142	rs9929020	10074142	NA	NA	0.298	0	0	252	NA	NA	NA	NA	NA	NA	NA	NA	NA	NA	NA	NA	NA
16:10074890	rs368029173	10074890	NA	NA	0.748	0	0	252	NA	NA	NA	NA	NA	NA	NA	NA	NA	NA	NA	NA	NA
16:10075115	rs72772168	10075115	T	C	0.225	0	0	252	3.659e-07	5.086	265707	0.001097	3.265	283264	+	+	333462	407900	0.104354	4.53902	5.65159e-06
16:10075417	rs72772169	10075417	C	G	0.302	0	0	252	3.921e-07	-5.073	265590	0.0009723	-3.298	283264	-	-	333315	407900	0.895665	-4.55148	5.32689e-06
16:10075858	rs111248073	10075858	A	G	0.441	0	0	252	2.943e-08	-5.545	265577	0.0003129	-3.604	283356	-	-	333299	408033	0.875294	-4.97407	6.55626e-07
16:10075994	rs17670509	10075994	T	C	0.136	0	0	252	2.055e-07	-5.194	265893	0.001033	-3.281	283356	-	-	333696	408033	0.896647	-4.60421	4.14039e-06
16:10076370	rs72772172	10076370	A	G	0.376	0	0	252	2.242e-08	-5.592	265598	0.0002305	-3.683	283356	-	-	333325	408033	0.875294	-5.04502	4.53471e-07
16:10077202	rs72772175	10077202	A	G	0.832	0	0	252	1.842e-07	5.215	265887	0.0005297	3.465	283356	+	+	333688	408033	0.103134	4.72388	2.31389e-06
16:10078695	rs8044626	10078695	T	G	1.493	0	0	252	3.967e-07	5.071	265911	0.000909	3.317	283356	+	+	333718	408033	0.103488	4.56255	5.05364e-06
16:10079124	rs7190619	10079124	A	G	0.429	0	0	252	5.839e-07	4.996	269229	0.0006798	3.398	283356	+	+	337882	408033	0.103477	4.58271	4.58988e-06
16:10080032	rs17670544	10080032	A	T	0.908	0	0	252	3.824e-06	-4.621	264681	0.002514	-3.022	283158	-	-	332175	407748	0.905066	-4.15389	3.26867e-05
16:10080185	rs17569693	10080185	A	G	0.153	0	0	252	5.549e-06	-4.543	267878	0.002445	-3.03	283158	-	-	336187	407748	0.905124	-4.1286	3.6498e-05
16:10081285	rs61628643	10081285	NA	NA	1.1	0	0	252	NA	NA	NA	NA	NA	NA	NA	NA	NA	NA	NA	NA	NA
16:10081287	rs59931374	10081287	NA	NA	0.002	0	0	252	NA	NA	NA	NA	NA	NA	NA	NA	NA	NA	NA	NA	NA
16:10084120	rs78106676	10084120	A	G	2.833	0	0	252	5.655e-07	-5.003	265379	0.0008682	-3.33	283356	-	-	333051	408033	0.898121	-4.53358	5.7991e-06
16:10087143	rs72774041	10087143	A	G	3.023	0	0	252	2.425e-07	-5.163	264780	0.0008346	-3.341	283356	-	-	332299	408033	0.896816	-4.61973	3.84239e-06
16:10088563	rs60547225	10088563	A	G	1.42	0	0	252	2.707e-07	-5.143	264496	0.0009314	-3.31	283356	-	-	331942	408033	0.89637	-4.59005	4.43145e-06
16:10089521	rs4417547	10089521	T	C	0.958	0	0	252	9.09e-08	-5.344	264278	0.000352	-3.574	283436	-	-	331669	408148	0.874471	-4.84843	1.24444e-06
16:10091594	rs117936044	10091594	T	G	2.073	0	0	252	1.121e-08	5.711	265116	0.000308	3.609	283250	+	+	332721	407880	0.104	5.06047	4.18232e-07
16:10092363	rs72774046	10092363	T	C	0.769	0	0	252	9.477e-09	-5.74	265210	0.000341	-3.582	283250	-	-	332839	407880	0.895831	-5.05968	4.19956e-07
16:10092798	rs72774047	10092798	A	G	0.435	0	0	252	5.932e-09	5.819	265225	0.0001837	3.74	283250	+	+	332857	407880	0.102541	5.19385	2.05988e-07
16:10093441	rs72774048	10093441	T	C	0.643	0	0	252	5.037e-09	5.846	265241	0.0001865	3.737	283250	+	+	332877	407880	0.103288	5.20595	1.93009e-07
16:10093581	rs116903689	10093581	C	G	0.14	0	0	252	5.161e-09	5.842	265240	0.0001784	3.748	283250	+	+	332876	407880	0.103627	5.21042	1.88412e-07
16:10093958	rs72774051	10093958	A	C	0.377	0	0	252	5.643e-09	5.827	265244	0.0001688	3.762	283250	+	+	332881	407880	0.103619	5.21107	1.87756e-07
16:10094216	rs145830963	10094216	NA	NA	0.258	0	0	252	NA	NA	NA	NA	NA	NA	NA	NA	NA	NA	NA	NA	NA
16:10094546	rs7200719	10094546	T	C	0.33	0	0	252	9.293e-09	5.743	268432	0.0001635	3.77	283250	+	+	336882	407880	0.103738	5.18548	2.15458e-07
16:10095199	rs4107019	10095199	T	C	0.653	0	0	252	9.489e-09	-5.74	268424	0.000169	-3.761	283250	-	-	336872	407880	0.896316	-5.17861	2.23542e-07
16:10095503	rs8043728	10095503	T	C	0.304	0	0	252	1.032e-08	5.725	268396	0.0001971	3.723	283250	+	+	336837	407880	0.103834	5.14843	2.62679e-07
16:10097928	rs72774055	10097928	C	G	2.425	0	0	252	3.706e-09	5.897	265193	0.0001873	3.736	283250	+	+	332817	407880	0.10403	5.23123	1.68388e-07
16:10099086	rs7203512	10099086	T	C	1.158	0	0	252	5.07e-09	-5.845	265200	0.0001975	-3.722	283250	-	-	332826	407880	0.896443	-5.19636	2.03223e-07
16:10099095	rs7198528	10099095	A	T	0.009	0	0	252	1.516e-08	-5.66	268215	0.000229	-3.685	283250	-	-	336610	407880	0.896689	-5.09177	3.54732e-07
16:10100862	rs139958362	10100862	T	C	1.767	0	0	252	3.732e-09	-5.896	265135	0.0003208	-3.598	283250	-	-	332744	407880	0.896189	-5.1486	2.62441e-07
16:10101152	rs72774059	10101152	A	C	0.29	0	0	252	3.41e-09	5.911	265137	0.0002765	3.636	283250	+	+	332747	407880	0.103892	5.17882	2.23296e-07
16:10110627	rs720717	10110627	A	G	9.475	0	0	252	3.044e-08	-5.539	265757	4.128e-05	-4.1	283531	-	-	333525	408285	0.742158	-5.26497	1.40213e-07
16:10111206	rs706000	10111206	T	G	0.579	0	0	252	3.791e-08	5.5	265822	5.746e-05	4.023	283531	+	+	333607	408285	0.258746	5.19958	1.99743e-07
16:10111704	rs34707788	10111704	NA	NA	0.498	0	0	252	NA	NA	NA	NA	NA	NA	NA	NA	NA	NA	NA	NA	NA
16:10112199	rs837697	10112199	T	G	0.495	0	0	252	1.344e-07	5.273	269059	8.413e-05	3.932	281605	+	+	337669	405511	0.258169	5.04331	4.5754e-07
16:10112308	rs8060239	10112308	T	C	0.109	0	0	252	6.152e-07	4.986	265906	2.551e-05	4.21	282596	+	+	333712	406938	0.0792926	5.04884	4.44498e-07
16:10112564	rs837701	10112564	T	C	0.256	0	0	252	3.647e-08	5.507	265853	5.458e-05	4.035	283531	+	+	333646	408285	0.258858	5.21036	1.8847e-07
16:10112640	rs837702	10112640	C	G	0.076	0	0	252	1.207e-07	-5.292	269090	5.549e-05	-4.031	283531	-	-	337708	408285	0.741119	-5.10634	3.2845e-07
16:10112974	rs146816319	10112974	NA	NA	0.334	0	0	252	NA	NA	NA	NA	NA	NA	NA	NA	NA	NA	NA	NA	NA
16:10113234	rs837703	10113234	A	C	0.26	0	0	252	1.368e-07	5.27	269046	4.797e-05	4.065	283531	+	+	337653	408285	0.2593	5.11477	3.14118e-07
16:10113313	rs837704	10113313	C	G	0.079	0	0	252	1.314e-07	5.277	269035	5.675e-05	4.026	283531	+	+	337639	408285	0.259273	5.0955	3.47824e-07
16:10113376	rs837705	10113376	A	C	0.063	0	0	252	3.035e-08	-5.539	265795	5.392e-05	-4.038	283531	-	-	333573	408285	0.740607	-5.22835	1.71031e-07
16:10113425	rs17670766	10113425	T	C	0.049	0	0	252	1.07e-08	-5.719	269146	0.0002219	-3.693	283250	-	-	337778	407880	0.896535	-5.13071	2.88658e-07
16:10113741	rs837706	10113741	T	C	0.316	0	0	252	1.03e-07	5.321	269050	5.294e-05	4.042	283531	+	+	337658	408285	0.25925	5.12772	2.93273e-07
16:10114339	rs17569940	10114339	C	G	0.598	0	0	252	8.512e-09	-5.758	269151	0.0002215	-3.693	283250	-	-	337785	407880	0.896543	-5.15096	2.59156e-07
16:10115364	rs1827197	10115364	A	C	1.025	0	0	252	1.249e-08	5.693	269096	0.0002482	3.664	283250	+	+	337715	407880	0.103661	5.10003	3.39605e-07
16:10115488	rs8057394	10115488	C	G	0.124	0	0	252	2.34e-07	5.17	269106	9.372e-05	3.906	283531	+	+	337728	408285	0.262291	4.96986	6.70017e-07
16:10117627	rs72774081	10117627	C	G	2.139	0	0	252	1.106e-08	-5.714	265470	0.0002782	-3.635	283250	-	-	333165	407880	0.896639	-5.07891	3.79601e-07
16:10121193	rs12935101	10121193	A	C	3.566	0	0	252	2.514e-07	-5.157	269237	0.0001073	-3.874	283531	-	-	337892	408285	0.738067	-4.9447	7.62622e-07
16:10123047	rs7193123	10123047	T	C	1.854	0	0	252	1.852e-08	5.625	268649	0.0003076	3.609	283250	+	+	337154	407880	0.103376	5.03075	4.88562e-07
16:10125512	rs7184748	10125512	A	G	2.465	0	0	252	1.393e-07	-5.266	269009	0.0001083	-3.871	283531	-	-	337606	408285	0.739956	-4.99881	5.76837e-07
16:10125662	rs7189973	10125662	T	C	0.15	0	0	252	3.761e-08	-5.502	265781	0.0001155	-3.855	283531	-	-	333555	408285	0.740357	-5.10093	3.37986e-07
16:10129989	rs139472674	10129989	NA	NA	4.327	0	0	252	NA	NA	NA	NA	NA	NA	NA	NA	NA	NA	NA	NA	NA
16:10130252	rs72772342	10130252	C	G	0.263	0	0	252	6.982e-09	5.791	265694	0.0002881	3.626	283250	+	+	333446	407880	0.103592	5.11397	3.15459e-07
16:10132980	rs72772347	10132980	C	G	2.728	0	0	252	1.558e-08	-5.655	265646	0.0002991	-3.616	283250	-	-	333386	407880	0.897917	-5.03818	4.69985e-07
16:10136291	rs76908557	10136291	T	C	3.311	0	0	252	1.687e-08	5.641	265308	0.0004394	3.515	283250	+	+	332962	407880	0.104358	4.96974	6.70427e-07
16:10136682	rs72772360	10136682	T	C	0.391	0	0	252	2.128e-08	-5.601	265326	0.0003906	-3.546	283250	-	-	332984	407880	0.89605	-4.96773	6.77402e-07
16:10136820	rs72772361	10136820	T	G	0.138	0	0	252	2.293e-08	-5.588	265324	0.0003698	-3.561	283250	-	-	332982	407880	0.89605	-4.96997	6.69643e-07
16:10136842	rs11074546	10136842	T	G	0.022	0	0	252	7.423e-07	4.95	268473	0.0001138	3.859	283531	+	+	336934	408285	0.264422	4.82686	1.38704e-06
16:10136889	rs11074547	10136889	T	G	0.047	0	0	252	6.818e-07	-4.966	268360	0.0001074	-3.873	283531	-	-	336792	408285	0.735405	-4.8431	1.27828e-06
16:10136988	rs11074548	10136988	T	C	0.099	0	0	252	2.279e-07	-5.175	265194	9.854e-05	-3.894	283531	-	-	332818	408285	0.735474	-4.95505	7.23114e-07
16:10137099	rs7190960	10137099	A	G	0.111	0	0	252	2.094e-07	5.191	265300	0.0001049	3.879	283531	+	+	332952	408285	0.264399	4.95461	7.24747e-07
16:10137169	rs72772364	10137169	A	G	0.07	0	0	252	1.851e-08	5.625	265316	0.0003926	3.545	283250	+	+	332972	407880	0.10395	4.97938	6.37896e-07
16:10137633	rs7193471	10137633	T	C	0.464	0	0	252	2.223e-08	5.594	265337	0.0004101	3.533	283250	+	+	332998	407880	0.10395	4.95649	7.1778e-07
16:10137793	rs7199281	10137793	A	T	0.16	0	0	252	2.024e-07	5.197	265261	7.181e-05	3.97	283531	+	+	332903	408285	0.264637	5.01158	5.39857e-07
16:10137839	rs572820536	10137839	NA	NA	0.046	0	0	252	NA	NA	NA	NA	NA	NA	NA	NA	NA	NA	NA	NA	NA
16:10138034	rs11074550	10138034	A	C	0.195	0	0	252	2.205e-07	5.181	265266	6.96e-05	3.978	283531	+	+	332909	408285	0.264453	5.00816	5.49522e-07
16:10140753	rs75838692	10140753	T	C	2.719	0	0	252	1.342e-08	-5.681	265751	0.0001974	-3.722	283250	-	-	333518	407880	0.896085	-5.11469	3.14251e-07
16:10141139	rs13332501	10141139	A	G	0.386	0	0	252	1.172e-08	5.704	265761	0.000235	3.678	283250	+	+	333530	407880	0.105904	5.10047	3.38815e-07
16:10141286	rs72772368	10141286	T	C	0.147	0	0	252	2.473e-07	5.16	265444	0.000753	3.37	283250	+	+	333132	407880	0.117629	4.63821	3.51448e-06
16:10142155	rs67679267	10142155	T	C	0.869	0	0	252	1.067e-08	-5.72	265710	0.0001715	-3.758	283250	-	-	333466	407880	0.892794	-5.15583	2.52511e-07
16:10142383	rs28528871	10142383	A	G	0.228	0	0	252	1.222e-08	5.697	265747	0.000177	3.75	283250	+	+	333512	407880	0.105593	5.13945	2.75538e-07
16:10144019	rs7190321	10144019	C	G	1.636	0	0	252	2.192e-08	5.596	269032	0.0001654	3.767	283250	+	+	337635	407880	0.105982	5.10983	3.22453e-07
16:10145088	rs72772374	10145088	A	G	1.069	0	0	252	1.1e-08	5.715	265930	0.000168	3.763	283250	+	+	333742	407880	0.103938	5.1571	2.50807e-07
16:10145196	rs28491487	10145196	T	C	0.108	0	0	252	1.361e-08	-5.678	265945	0.0001614	-3.773	283250	-	-	333761	407880	0.894022	-5.1441	2.68804e-07
16:10145209	rs8056683	10145209	T	C	0.013	0	0	252	2.852e-08	5.55	269121	0.0001622	3.772	283250	+	+	337747	407880	0.105986	5.08921	3.59549e-07
16:10145287	rs8061963	10145287	T	G	0.078	0	0	252	1.14e-08	-5.708	265945	0.0001798	-3.746	283250	-	-	333761	407880	0.896069	-5.14351	2.69655e-07
16:10145469	rs8062320	10145469	T	C	0.182	0	0	252	2.091e-08	-5.604	269171	0.0001931	-3.728	283250	-	-	337810	407880	0.896085	-5.09164	3.54987e-07
16:10145932	rs7203194	10145932	C	G	0.463	0	0	252	2.493e-08	5.574	269032	0.0001923	3.729	283250	+	+	337635	407880	0.107891	5.07615	3.85163e-07
16:10146992	rs8056514	10146992	A	G	1.06	0	0	252	2.561e-08	5.569	269084	0.0001871	3.736	283250	+	+	337700	407880	0.105948	5.07785	3.81738e-07
16:10147476	rs7200649	10147476	T	C	0.484	0	0	252	2.317e-08	5.586	267447	0.0002246	3.69	283250	+	+	335646	407880	0.102722	5.05354	4.3369e-07
16:10147478	rs7206296	10147478	T	G	0.002	0	0	252	3.898e-08	-5.495	267480	0.0002083	-3.709	283250	-	-	335687	407880	0.895649	-5.01793	5.22315e-07
16:10147851	rs7200039	10147851	A	G	0.373	0	0	252	2.407e-08	5.58	269076	0.0001856	3.738	283250	+	+	337690	407880	0.105948	5.08469	3.68218e-07
16:10148460	rs72772381	10148460	A	G	0.609	0	0	252	1.101e-08	-5.714	265832	0.0001978	-3.722	283250	-	-	333619	407880	0.896085	-5.13193	2.86788e-07
16:10148628	rs13335102	10148628	NA	NA	0.168	0	0	252	1.306e-08	5.685	265836	NA	NA	NA	+	NA	333624	NA	NA	NA	NA
16:10148631	rs78746863	10148631	A	G	0.003	0	0	252	9.789e-09	5.734	265825	0.0001911	3.731	283250	+	+	333610	407880	0.105716	5.14748	2.64011e-07
16:10148777	rs58834898	10148777	A	G	0.146	0	0	252	1.389e-08	5.675	265838	0.0001848	3.739	283250	+	+	333627	407880	0.107795	5.12203	3.02271e-07
16:10149179	rs12102500	10149179	A	G	0.402	0	0	252	2.479e-08	-5.575	269054	0.0001951	-3.725	283250	-	-	337663	407880	0.892197	-5.0744	3.88714e-07
16:10149228	rs12102636	10149228	T	G	0.049	0	0	252	2.604e-08	-5.566	269058	0.0001908	-3.731	283250	-	-	337668	407880	0.892182	-5.07327	3.91046e-07
16:10149767	rs9925707	10149767	A	T	0.539	0	0	252	3.42e-08	-5.518	268718	0.0002025	-3.716	283250	-	-	337241	407880	0.892221	-5.03836	4.69527e-07
16:10149853	rs9927914	10149853	T	C	0.086	0	0	252	3.444e-08	-5.517	268717	0.0002025	-3.716	283250	-	-	337240	407880	0.892221	-5.03784	4.70808e-07
16:10149892	rs9925801	10149892	A	C	0.039	0	0	252	1.863e-08	-5.624	265500	0.0002029	-3.715	283250	-	-	333202	407880	0.892221	-5.08037	3.76701e-07
16:10149904	rs9927926	10149904	T	C	0.012	0	0	252	2.355e-08	-5.584	269121	0.0002195	-3.695	283250	-	-	337747	407880	0.892271	-5.06174	4.15445e-07
16:10150034	rs1463128	10150034	T	C	0.13	0	0	252	3.384e-08	-5.52	268705	0.0002153	-3.7	283250	-	-	337225	407880	0.892205	-5.02997	4.90563e-07
16:10150170	rs9937970	10150170	T	C	0.136	0	0	252	3.501e-08	5.514	268709	0.0002319	3.681	283250	+	+	337230	407880	0.107714	5.01573	5.2833e-07
16:10152144	rs142614173	10152144	NA	NA	1.974	0	0	252	NA	NA	NA	NA	NA	NA	NA	NA	NA	NA	NA	NA	NA
16:10153591	rs72772387	10153591	NA	NA	1.447	0	0	252	NA	NA	NA	NA	NA	NA	NA	NA	NA	NA	NA	NA	NA
16:10153638	rs7194796	10153638	A	T	0.047	0	0	252	1.228e-08	-5.696	265943	0.0002947	-3.62	283250	-	-	333758	407880	0.894853	-5.06279	4.13167e-07
16:10154166	rs7198175	10154166	A	G	0.528	0	0	252	1.348e-08	5.68	265931	0.0002756	3.637	283250	+	+	333743	407880	0.107267	5.06459	4.0927e-07
16:10155271	rs17670977	10155271	T	C	1.105	0	0	252	1.418e-08	-5.671	265992	0.0003094	-3.607	283250	-	-	333820	407880	0.894326	-5.04248	4.59535e-07
16:10155868	rs72772389	10155868	T	C	0.597	0	0	252	1.216e-08	5.697	266049	0.0003113	3.606	283250	+	+	333891	407880	0.104454	5.05546	4.29348e-07
16:10155995	rs7189360	10155995	T	C	0.127	0	0	252	2.699e-08	5.56	269277	0.0003056	3.611	283250	+	+	337943	407880	0.108099	5.00067	5.713e-07
16:10156045	rs7188122	10156045	A	G	0.05	0	0	252	1.358e-08	5.679	266053	0.0003203	3.598	283250	+	+	333897	407880	0.105689	5.04151	4.61863e-07
16:10156627	rs9927532	10156627	T	C	0.582	0	0	252	1.549e-08	-5.656	266057	0.0003195	-3.599	283250	-	-	333902	407880	0.891859	-5.03032	4.89653e-07
16:10156678	rs9927554	10156678	T	C	0.051	0	0	252	1.958e-08	-5.616	266001	0.0003325	-3.589	283250	-	-	333831	407880	0.894084	-5.00366	5.62518e-07
16:10156791	rs9935354	10156791	T	C	0.113	0	0	252	1.482e-08	5.664	266046	0.0003349	3.587	283250	+	+	333888	407880	0.105682	5.02728	4.97477e-07
16:10156929	rs8043864	10156929	A	C	0.138	0	0	252	1.589e-08	5.652	266052	0.0003227	3.596	283250	+	+	333895	407880	0.108157	5.02648	4.99574e-07
16:10157678	rs9922383	10157678	A	G	0.749	0	0	252	2.782e-08	5.555	269262	0.0003136	3.604	283250	+	+	337924	407880	0.105682	4.99392	5.9165e-07
16:10157793	rs9922460	10157793	T	G	0.115	0	0	252	1.424e-08	5.67	266049	0.0003177	3.6	283250	+	+	333891	407880	0.105689	5.03806	4.70265e-07
16:10158091	rs9935774	10158091	A	G	0.298	0	0	252	1.83e-08	-5.627	269273	0.0003827	-3.552	281324	-	-	337938	405107	0.895281	-5.00834	5.49024e-07
16:10158170	rs9938061	10158170	T	C	0.079	0	0	252	1.006e-08	-5.73	266086	0.0003117	-3.605	283250	-	-	333938	407880	0.891836	-5.07196	3.93745e-07
16:10158420	rs7197200	10158420	T	C	0.25	0	0	252	1.888e-08	-5.622	269284	0.0003086	-3.608	283250	-	-	337951	407880	0.891859	-5.03113	4.876e-07
16:10158766	rs72772395	10158766	A	G	0.346	0	0	252	6.369e-09	5.807	265788	0.0002001	3.719	283250	+	+	333564	407880	0.102076	5.17764	2.24716e-07
16:10158842	rs7192622	10158842	C	G	0.076	0	0	252	1.671e-08	-5.643	269277	0.0003094	-3.607	283250	-	-	337943	407880	0.891901	-5.04142	4.62098e-07
16:10159190	rs72772396	10159190	A	C	0.348	0	0	252	1.061e-08	-5.721	266041	0.0003066	-3.61	283250	-	-	333881	407880	0.894626	-5.07011	3.97593e-07
16:10160824	rs1448261	10160824	T	G	1.634	0	0	252	4.098e-08	5.487	264922	0.0004286	3.522	283250	+	+	332477	407880	0.10462	4.89357	9.90213e-07
16:10160850	rs72772397	10160850	T	C	0.026	0	0	252	2.488e-08	5.574	264766	0.0005972	3.433	283250	+	+	332281	407880	0.103073	4.88451	1.03688e-06
16:10160869	rs1448262	10160869	T	G	0.019	0	0	252	4.042e-08	5.489	268148	0.0004797	3.492	283250	+	+	336526	407880	0.104469	4.88969	1.00994e-06
16:10160934	rs7188081	10160934	A	G	0.065	0	0	252	1.212e-08	-5.698	266027	0.0003356	-3.586	283250	-	-	333864	407880	0.89443	-5.04405	4.55775e-07
16:10161036	rs7188291	10161036	A	G	0.102	0	0	252	3.132e-08	-5.534	268798	0.0003224	-3.597	283250	-	-	337341	407880	0.894472	-4.97715	6.45268e-07
16:10161226	rs17671033	10161226	A	G	0.19	0	0	252	2.337e-08	5.585	269170	0.0004036	3.538	283250	+	+	337808	407880	0.104627	4.97047	6.67894e-07
16:10161252	rs9933478	10161252	A	G	0.026	0	0	252	1.318e-08	5.684	266020	0.000421	3.527	283250	+	+	333855	407880	0.104681	5.00194	5.67569e-07
16:10161635	rs13331457	10161635	A	C	0.383	0	0	252	1.345e-08	-5.68	265967	0.0005549	-3.453	283250	-	-	333789	407880	0.89473	-4.95587	7.20064e-07
16:10161841	rs28581562	10161841	A	G	0.206	0	0	252	1.39e-08	5.675	265977	0.0003922	3.545	283250	+	+	333801	407880	0.10485	5.00779	5.50596e-07
16:10161938	rs28465345	10161938	A	G	0.097	0	0	252	1.451e-08	5.667	265980	0.0004133	3.531	283250	+	+	333805	407880	0.104858	4.99541	5.87099e-07
16:10161996	rs28375797	10161996	T	C	0.058	0	0	252	1.392e-08	5.674	265971	0.0003918	3.546	283250	+	+	333794	407880	0.104904	5.00784	5.50444e-07
16:10162147	rs9936854	10162147	C	G	0.151	0	0	252	1.52e-08	-5.659	265977	0.0003911	-3.546	283250	-	-	333801	407880	0.895119	-5.00017	5.7279e-07
16:10162644	rs72774106	10162644	T	C	0.497	0	0	252	1.48e-08	-5.664	265967	0.0004086	-3.534	283250	-	-	333789	407880	0.895499	-4.99559	5.86549e-07
16:10162951	rs8057034	10162951	A	G	0.307	0	0	252	2.987e-08	5.542	269189	0.0004109	3.533	283250	+	+	337832	407880	0.10485	4.94531	7.60235e-07
16:10163228	rs8059513	10163228	A	G	0.277	0	0	252	1.532e-08	-5.658	265972	0.0004133	-3.531	283250	-	-	333795	407880	0.895157	-4.99076	6.01411e-07
16:10163294	rs8059547	10163294	A	G	0.066	0	0	252	2.692e-08	-5.56	269190	0.0004643	-3.501	283250	-	-	337833	407880	0.892078	-4.93591	7.97784e-07
16:10163477	rs72774110	10163477	T	C	0.183	0	0	252	1.839e-08	-5.627	265528	0.0004336	-3.519	283250	-	-	333238	407880	0.895134	-4.96588	6.83886e-07
16:10163588	rs72774111	10163588	A	T	0.111	0	0	252	1.893e-08	5.621	265514	0.0004409	3.514	283250	+	+	333220	407880	0.104858	4.95979	7.05691e-07
16:10163704	rs9930321	10163704	A	G	0.116	0	0	252	2.061e-08	-5.607	265514	0.0004494	-3.509	283250	-	-	333220	407880	0.895142	-4.94966	7.43429e-07
16:10163777	rs9930396	10163777	A	G	0.073	0	0	252	2.095e-08	-5.604	265509	0.000472	-3.496	283250	-	-	333214	407880	0.89515	-4.9404	7.7962e-07
16:10164263	rs72774115	10164263	T	C	0.486	0	0	252	1.76e-08	5.634	265500	0.0004235	3.525	283250	+	+	333202	407880	0.104527	4.9729	6.59572e-07
16:10164375	16:10164375:TA:TAA	10164375	NA	NA	0.112	0	0	252	NA	NA	NA	NA	NA	NA	NA	NA	NA	NA	NA	NA	NA
16:10164490	rs72774116	10164490	T	C	0.115	0	0	252	1.751e-08	-5.635	265497	0.0004368	-3.517	283250	-	-	333199	407880	0.895157	-4.96866	6.74161e-07
16:10164495	rs72774119	10164495	C	G	0.005	0	0	252	1.861e-08	5.624	265495	0.0004322	3.52	283250	+	+	333196	407880	0.10485	4.9648	6.87714e-07
16:10164599	rs9933111	10164599	A	G	0.104	0	0	252	3.623e-08	-5.508	268698	0.0004688	-3.498	283250	-	-	337216	407880	0.891666	-4.90522	9.33215e-07
16:10164816	rs9922871	10164816	A	C	0.217	0	0	252	2.289e-08	5.589	268651	0.0004827	3.49	283250	+	+	337157	407880	0.10485	4.94229	7.72092e-07
16:10164828	rs9922338	10164828	A	G	0.012	0	0	252	1.31e-08	5.685	265434	0.0004748	3.495	283250	+	+	333120	407880	0.10485	4.98095	6.32744e-07
16:10165030	rs9302409	10165030	T	C	0.202	0	0	252	2.564e-08	-5.569	268611	0.0004308	-3.52	283250	-	-	337107	407880	0.891609	-4.94938	7.44521e-07
16:10165064	rs72774121	10165064	T	C	0.034	0	0	252	1.256e-08	5.692	265415	0.0004508	3.508	283250	+	+	333096	407880	0.104566	4.99215	5.97111e-07
16:10165146	rs17570290	10165146	T	G	0.082	0	0	252	2.278e-08	-5.589	268630	0.0004579	-3.504	283250	-	-	337131	407880	0.89545	-4.95042	7.40532e-07
16:10165287	rs10518152	10165287	A	G	0.141	0	0	252	2.578e-08	-5.568	268560	0.0004643	-3.501	283250	-	-	337043	407880	0.895458	-4.9375	7.91303e-07
16:10165319	rs10518151	10165319	T	C	0.032	0	0	252	2.875e-08	-5.549	268540	0.0004533	-3.507	283250	-	-	337018	407880	0.89515	-4.9311	8.17661e-07
16:10165623	rs72774122	10165623	A	C	0.304	0	0	252	1.508e-08	-5.661	265314	0.0004786	-3.492	283250	-	-	332969	407880	0.895465	-4.96636	6.8221e-07
16:10165670	rs13332018	10165670	T	C	0.047	0	0	252	1.494e-08	5.662	265280	0.0004447	3.512	283250	+	+	332926	407880	0.104904	4.97858	6.40515e-07
16:10165911	rs9938467	10165911	T	C	0.241	0	0	252	4.477e-08	-5.471	268508	0.0004601	-3.503	283250	-	-	336978	407880	0.891559	-4.88825	1.01735e-06
16:10166402	rs8061018	10166402	T	C	0.491	0	0	252	2.547e-08	-5.57	265300	0.0004915	-3.485	283250	-	-	332952	407880	0.891701	-4.9156	8.85114e-07
16:10166501	rs9927648	10166501	A	G	0.099	0	0	252	2.996e-08	5.542	268522	0.0004871	3.488	283250	+	+	336995	407880	0.104843	4.91626	8.82152e-07
16:10166577	rs72774125	10166577	A	C	0.076	0	0	252	1.982e-08	5.614	265306	0.0004868	3.488	283250	+	+	332959	407880	0.104835	4.93991	7.81581e-07
16:10166660	rs113585452	10166660	NA	NA	0.083	0	0	252	NA	NA	NA	NA	NA	NA	NA	NA	NA	NA	NA	NA	NA
16:10166687	rs58797003	10166687	A	C	0.027	0	0	252	1.842e-08	-5.626	265204	0.000605	-3.429	283250	-	-	332831	407880	0.891993	-4.91062	9.079e-07
16:10166715	rs72774126	10166715	A	G	0.028	0	0	252	1.736e-08	-5.636	265307	0.0005621	-3.449	283250	-	-	332960	407880	0.895315	-4.92805	8.30559e-07
16:10166727	rs72774127	10166727	A	C	0.012	0	0	252	1.556e-08	5.655	262948	0.0003751	3.557	283250	+	+	330000	407880	0.102291	4.99172	5.98429e-07
16:10166777	rs59568026	10166777	NA	NA	0.05	0	0	252	NA	NA	NA	NA	NA	NA	NA	NA	NA	NA	NA	NA	NA
16:10166781	rs72774129	10166781	NA	NA	0.004	0	0	252	NA	NA	NA	NA	NA	NA	NA	NA	NA	NA	NA	NA	NA
16:10167130	rs72774131	10167130	C	G	0.349	0	0	252	2.575e-08	5.568	265237	0.0004964	3.483	283250	+	+	332872	407880	0.104866	4.91313	8.9636e-07
16:10167142	rs72774134	10167142	A	T	0.012	0	0	252	2.557e-08	-5.569	265231	0.0004978	-3.482	283250	-	-	332865	407880	0.895134	-4.91302	8.96849e-07
16:10167255	rs61224814	10167255	T	C	0.113	0	0	252	2.545e-08	5.57	265151	0.0004841	3.489	283250	+	+	332765	407880	0.108714	4.91734	8.77259e-07
16:10167298	rs60950183	10167298	A	G	0.043	0	0	252	3.022e-08	-5.54	265237	0.000504	-3.479	283250	-	-	332872	407880	0.891701	-4.89643	9.75918e-07
16:10167309	rs72774136	10167309	A	C	0.011	0	0	252	2.469e-08	5.575	265229	0.0004877	3.487	283250	+	+	332862	407880	0.104866	4.91904	8.69681e-07
16:10167431	rs72774137	10167431	T	C	0.122	0	0	252	2.442e-08	-5.577	265227	0.0004903	-3.486	283250	-	-	332860	407880	0.895134	-4.91946	8.67812e-07
16:10167441	rs72774138	10167441	T	C	0.01	0	0	252	2.648e-08	-5.563	265226	0.0004941	-3.484	283250	-	-	332859	407880	0.895134	-4.91111	9.056e-07
16:10167520	rs72774139	10167520	A	G	0.079	0	0	252	2.551e-08	-5.57	265234	0.0004858	-3.488	283250	-	-	332869	407880	0.89515	-4.9171	8.78354e-07
16:10167638	rs56666352	10167638	T	C	0.118	0	0	252	3.047e-08	-5.539	265228	0.0004806	-3.491	283250	-	-	332861	407880	0.891709	-4.903	9.43835e-07
16:10167910	rs72774141	10167910	A	T	0.272	0	0	252	2.599e-08	-5.567	265237	0.0005585	-3.451	283250	-	-	332872	407880	0.895523	-4.89364	9.89896e-07
16:10167960	rs67828712	10167960	T	C	0.05	0	0	252	3.667e-08	5.506	265200	0.000562	3.449	283250	+	+	332826	407880	0.108407	4.8611	1.16735e-06
16:10167976	rs67780046	10167976	A	G	0.016	0	0	252	2.936e-08	-5.545	265231	0.0004754	-3.494	283250	-	-	332865	407880	0.891724	-4.90786	9.2075e-07
16:10168132	rs12102832	10168132	T	C	0.156	0	0	252	4.719e-08	-5.462	268447	0.0004752	-3.494	283250	-	-	336901	407880	0.891717	-4.87807	1.07127e-06
16:10168221	rs72774143	10168221	T	C	0.089	0	0	252	2.464e-08	-5.576	265211	0.0004839	-3.49	283250	-	-	332840	407880	0.895481	-4.92126	8.59896e-07
16:10168308	rs8062241	10168308	T	C	0.087	0	0	252	4.602e-08	-5.466	268389	0.00046	-3.503	283250	-	-	336828	407880	0.891717	-4.8852	1.03323e-06
16:10168360	rs147493309	10168360	NA	NA	0.052	0	0	252	NA	NA	NA	NA	NA	NA	NA	NA	NA	NA	NA	NA	NA
16:10168497	rs8062624	10168497	T	C	0.137	0	0	252	4.417e-08	-5.473	268269	0.0003522	-3.574	283250	-	-	336678	407880	0.890697	-4.93006	8.22024e-07
16:10168692	rs9931653	10168692	T	C	0.195	0	0	252	4.065e-08	-5.488	264716	0.0004269	-3.523	283250	-	-	332219	407880	0.895461	-4.89386	9.88794e-07
16:10168704	rs9938777	10168704	A	G	0.012	0	0	252	8.867e-08	5.349	267935	0.0004221	3.526	283250	+	+	336258	407880	0.104546	4.83653	1.32128e-06
16:10168756	rs10518150	10168756	T	G	0.052	0	0	252	7.446e-08	-5.38	267999	0.0004198	-3.527	283250	-	-	336339	407880	0.895612	-4.85336	1.21385e-06
16:10168986	rs9933945	10168986	A	T	0.23	0	0	252	9.953e-08	5.328	267994	0.0004207	3.527	283250	+	+	336332	407880	0.108152	4.82648	1.38969e-06
16:10169062	rs10518149	10169062	A	C	0.076	0	0	252	5.762e-08	-5.426	268073	0.0004663	-3.499	283250	-	-	336432	407880	0.895173	-4.86095	1.16824e-06
16:10169279	rs28634372	10169279	A	G	0.217	0	0	252	4.658e-08	-5.464	264788	0.0004131	-3.532	283250	-	-	332309	407880	0.891939	-4.88723	1.02262e-06
16:10169590	rs60276136	10169590	A	G	0.311	0	0	252	5.429e-08	-5.437	264794	0.0004395	-3.515	283250	-	-	332316	407880	0.891401	-4.86338	1.154e-06
16:10169644	rs28540790	10169644	T	G	0.054	0	0	252	5.913e-08	-5.421	264792	0.0004602	-3.503	283250	-	-	332314	407880	0.891724	-4.84807	1.24666e-06
16:10169671	rs28574279	10169671	A	G	0.027	0	0	252	5.507e-08	5.434	264815	0.0004849	3.489	283250	+	+	332343	407880	0.104746	4.84649	1.25666e-06
16:10169720	rs72774148	10169720	A	T	0.049	0	0	252	3.148e-08	-5.533	264609	0.0004204	-3.527	283250	-	-	332084	407880	0.895692	-4.91876	8.70923e-07
16:10169746	rs57587803	10169746	T	C	0.026	0	0	252	5.792e-08	5.425	264798	0.0004738	3.495	283250	+	+	332321	407880	0.108238	4.84539	1.26364e-06
16:10169756	rs60864732	10169756	T	G	0.01	0	0	252	5.662e-08	-5.429	264795	0.0004702	-3.497	283250	-	-	332318	407880	0.891778	-4.84861	1.24331e-06
16:10169813	rs58861142	10169813	A	G	0.057	0	0	252	4.721e-08	-5.462	264774	0.0004592	-3.503	283250	-	-	332291	407880	0.891786	-4.86894	1.12201e-06
16:10169965	rs16956843	10169965	A	G	0.152	0	0	252	4.278e-08	5.479	264713	0.0004301	3.521	283250	+	+	332215	407880	0.108245	4.88806	1.01834e-06
16:10169987	rs72774150	10169987	A	G	0.022	0	0	252	5.214e-08	5.444	264803	0.0004746	3.495	283250	+	+	332328	407880	0.104755	4.85511	1.2032e-06
16:10170051	rs61686802	10170051	T	C	0.064	0	0	252	5.654e-08	-5.429	264783	0.0004646	-3.5	283250	-	-	332303	407880	0.89174	-4.85034	1.23249e-06
16:10170117	rs67171153	10170117	A	T	0.066	0	0	252	4.523e-08	-5.469	264708	0.0004459	-3.511	283250	-	-	332209	407880	0.891755	-4.877	1.07713e-06
16:10170155	rs77407622	10170155	A	G	0.038	0	0	252	3.931e-08	5.494	264729	0.0004528	3.507	283250	+	+	332235	407880	0.104716	4.88747	1.02142e-06
16:10170191	rs13331030	10170191	C	G	0.036	0	0	252	9.992e-08	5.327	268006	0.0004606	3.503	283250	+	+	336348	407880	0.10823	4.81189	1.49507e-06
16:10170203	rs73510663	10170203	A	C	0.012	0	0	252	3.701e-08	-5.505	264720	2.359e-05	-4.228	250121	-	-	332224	360174	0.894976	-5.40164	6.60347e-08
16:10170308	rs13331085	10170308	T	G	0.105	0	0	252	1.023e-07	5.323	268006	1.459e-05	4.335	233871	+	+	336348	336774	0.108561	5.38428	7.27337e-08
16:10170318	rs13331088	10170318	A	G	0.01	0	0	252	9.099e-08	5.344	268000	0.0004431	3.513	283250	+	+	336340	407880	0.108253	4.82653	1.38929e-06
16:10170369	rs13331428	10170369	A	C	0.051	0	0	252	9.989e-08	5.327	268008	0.0004507	3.508	283250	+	+	336350	407880	0.10826	4.81484	1.47317e-06
16:10170447	rs13331461	10170447	T	C	0.078	0	0	252	2.264e-07	5.176	267496	0.0005099	3.476	283250	+	+	335707	407880	0.10759	4.71627	2.40213e-06
16:10170467	rs13331465	10170467	T	C	0.02	0	0	252	2.138e-07	5.187	267437	0.0004672	3.499	283250	+	+	335633	407880	0.10756	4.73528	2.1875e-06
16:10170497	rs13331168	10170497	C	G	0.03	0	0	252	8.369e-08	5.359	264131	0.0004503	3.509	283250	+	+	331484	407880	0.107433	4.81748	1.45381e-06
16:10170502	rs72774156	10170502	C	G	0.005	0	0	252	9.984e-08	5.327	264247	0.0004632	3.501	283250	+	+	331630	407880	0.103761	4.79686	1.61173e-06
16:10170609	rs13331514	10170609	A	C	0.107	0	0	252	9.7e-08	5.332	267976	0.0004174	3.529	283250	+	+	336310	407880	0.108253	4.82966	1.36769e-06
16:10170654	rs13336632	10170654	A	C	0.045	0	0	252	1.037e-07	-5.32	267939	0.0004363	-3.517	283250	-	-	336263	407880	0.890927	-4.81627	1.46269e-06
16:10170696	rs57737700	10170696	T	G	0.042	0	0	252	4.588e-08	5.467	264744	0.0003922	3.545	283250	+	+	332254	407880	0.104446	4.89631	9.76508e-07
16:10170828	rs13336710	10170828	A	T	0.132	0	0	252	8.187e-08	-5.363	267983	0.0003757	-3.557	283250	-	-	336319	407880	0.891732	-4.86216	1.16112e-06
16:10171005	rs13332665	10171005	C	G	0.177	0	0	252	8.603e-08	-5.354	267975	0.0004309	-3.52	283250	-	-	336309	407880	0.890927	-4.83573	1.32661e-06
16:10171087	rs13332699	10171087	A	C	0.082	0	0	252	8.61e-08	5.354	267985	0.000364	3.565	283250	+	+	336321	407880	0.10826	4.86222	1.16076e-06
16:10171386	rs72774158	10171386	T	C	0.299	0	0	252	4.723e-08	5.461	264719	0.000358	3.569	283250	+	+	332222	407880	0.104454	4.90741	9.2287e-07
16:10171657	rs75490346	10171657	A	G	0.271	0	0	252	4.736e-08	5.461	264678	0.0002892	3.625	283250	+	+	332171	407880	0.104427	4.94052	7.79146e-07
16:10171659	rs72774159	10171659	A	G	0.002	0	0	252	4.673e-08	5.463	264663	0.0003087	3.608	283250	+	+	332152	407880	0.104465	4.93138	8.16489e-07
16:10171863	rs9940458	10171863	T	G	0.204	0	0	252	6.629e-08	-5.401	264653	0.0003473	-3.577	283250	-	-	332140	407880	0.890924	-4.88129	1.05394e-06
16:10172705	rs2352741	10172705	T	C	0.842	0	0	252	1.421e-07	5.263	267753	0.0002885	3.625	283250	+	+	336030	407880	0.110157	4.84972	1.23635e-06
16:10173075	rs1375072	10173075	T	C	0.37	0	0	252	9.349e-08	5.339	267735	0.0003018	3.614	283250	+	+	336007	407880	0.108903	4.88242	1.04793e-06
16:10173690	rs7191991	10173690	T	C	0.615	0	0	252	9.161e-08	5.343	264120	0.0002699	3.643	283250	+	+	331471	407880	0.108741	4.88904	1.0133e-06
16:10174677	rs1448268	10174677	T	C	0.987	0	0	252	2.282e-07	-5.175	267662	0.0002774	-3.636	283250	-	-	335916	407880	0.89142	-4.81048	1.50565e-06
16:10175318	rs1448270	10175318	T	G	0.641	0	0	252	2.103e-07	5.19	267701	0.0002774	3.635	283250	+	+	335965	407880	0.108526	4.81776	1.4518e-06
16:10175471	rs1448271	10175471	T	C	0.153	0	0	252	1.4e-07	5.265	264478	0.0002947	3.62	283250	+	+	331920	407880	0.108907	4.83684	1.31917e-06
16:10175577	rs1111537	10175577	A	G	0.106	0	0	252	2.229e-07	5.179	267684	0.0002814	3.632	283250	+	+	335943	407880	0.10898	4.81026	1.50732e-06
16:10175729	rs1375075	10175729	A	G	0.152	0	0	252	2.368e-07	-5.168	267601	0.0002521	-3.66	283250	-	-	335839	407880	0.89097	-4.82081	1.42976e-06
16:10175731	rs1375076	10175731	A	C	0.002	0	0	252	1.566e-07	5.245	264377	0.0002524	3.66	283250	+	+	331793	407880	0.10903	4.85009	1.23405e-06
16:10176088	rs4780784	10176088	A	G	0.357	0	0	252	2.746e-07	-5.14	267674	0.0002685	-3.644	283250	-	-	335931	407880	0.890978	-4.79717	1.60925e-06
16:10176135	rs1448272	10176135	C	G	0.047	0	0	252	2.639e-07	-5.148	267657	0.0002781	-3.635	283250	-	-	335910	407880	0.890962	-4.79595	1.61908e-06
16:10176800	rs5815556	10176800	NA	NA	0.665	0	0	252	NA	NA	NA	NA	NA	NA	NA	NA	NA	NA	NA	NA	NA
16:10177152	rs72774171	10177152	A	G	0.352	0	0	252	7.359e-08	5.382	264527	0.0002071	3.71	283250	+	+	331981	407880	0.106109	4.95018	7.41457e-07
16:10177508	rs7199095	10177508	NA	NA	0.356	0	0	252	NA	NA	NA	NA	NA	NA	NA	NA	NA	NA	NA	NA	NA
16:10177510	rs7206094	10177510	T	C	0.002	0	0	252	1.7e-08	5.64	264658	0.0003475	3.577	283250	+	+	332146	407880	0.11726	5.00327	5.63651e-07
16:10178659	rs72774173	10178659	A	G	1.149	0	0	252	5.447e-08	5.436	265019	0.0002578	3.654	283356	+	+	332599	408033	0.122911	4.94587	7.58037e-07
16:10179079	rs72774174	10179079	T	C	0.42	0	0	252	4.711e-08	-5.462	265003	0.0002449	-3.668	283356	-	-	332579	408033	0.877574	-4.96741	6.78547e-07
16:10179958	rs7201627	10179958	T	C	0.879	0	0	252	9.712e-09	-5.736	268341	8.43e-05	-3.932	283250	-	-	336768	407880	0.891338	-5.27665	1.31568e-07
16:10181563	rs72774177	10181563	A	G	1.605	0	0	252	6.242e-08	5.412	265018	0.0002384	3.674	283356	+	+	332598	408033	0.12211	4.94548	7.59559e-07
16:10182606	rs79153367	10182606	T	C	1.043	0	0	252	5.272e-08	5.442	265180	0.000264	3.648	283356	+	+	332801	408033	0.122029	4.94597	7.57674e-07
16:10182757	rs146330733	10182757	NA	NA	0.151	0	0	252	NA	NA	NA	NA	NA	NA	NA	NA	NA	NA	NA	NA	NA
16:10185191	rs72774179	10185191	T	C	2.434	0	0	252	5.112e-08	5.447	265490	0.0002707	3.642	283356	+	+	333190	408033	0.122284	4.9461	7.57144e-07
16:10186496	rs72774182	10186496	T	C	1.305	0	0	252	4.751e-08	5.46	265655	0.0003157	3.602	283356	+	+	333397	408033	0.122161	4.92967	8.23703e-07
16:10186774	rs145355198	10186774	T	C	0.278	0	0	252	4.447e-08	5.472	265666	0.0002854	3.628	283356	+	+	333411	408033	0.122157	4.95126	7.37363e-07
16:10187027	rs72774184	10187027	A	G	0.253	0	0	252	3.667e-08	-5.506	265666	0.0002817	-3.632	283356	-	-	333411	408033	0.877851	-4.97103	6.65965e-07
16:10187207	rs17671178	10187207	A	G	0.18	0	0	252	9.652e-08	-5.333	268884	0.0002722	-3.64	283356	-	-	337449	408033	0.877916	-4.89817	9.67352e-07
16:10190585	rs72774186	10190585	T	C	3.378	0	0	252	4.184e-08	-5.483	265782	0.0002832	-3.63	283356	-	-	333556	408033	0.877678	-4.95851	7.10363e-07
16:10190992	rs72774187	10190992	T	C	0.407	0	0	252	4.734e-08	-5.461	265766	0.0003173	-3.601	283356	-	-	333536	408033	0.877485	-4.93	8.22278e-07
16:10191223	rs72774188	10191223	T	C	0.231	0	0	252	1.098e-07	-5.31	265168	0.0003816	-3.552	283436	-	-	332786	408148	0.870332	-4.82123	1.42678e-06
16:10192481	rs72774191	10192481	T	G	1.258	0	0	252	1.708e-07	5.229	265029	0.0007798	3.36	283436	+	+	332611	408148	0.123965	4.66536	3.08073e-06
16:10192797	rs562634004	10192797	NA	NA	0.316	0	0	252	NA	NA	NA	NA	NA	NA	NA	NA	NA	NA	NA	NA	NA
16:10192798	rs531659566	10192798	NA	NA	0.001	0	0	252	NA	NA	NA	NA	NA	NA	NA	NA	NA	NA	NA	NA	NA
16:10193964	rs72774194	10193964	A	G	1.166	0	0	252	1.467e-07	5.257	265840	0.000665	3.404	283356	+	+	333629	408033	0.116769	4.70911	2.48797e-06
16:10194623	rs72774196	10194623	T	C	0.659	0	0	252	1.02e-07	5.323	265788	0.0007298	3.378	283356	+	+	333564	408033	0.116819	4.72733	2.2749e-06
16:10194728	rs72774197	10194728	T	C	0.105	0	0	252	1.332e-07	5.274	265812	0.0006853	3.395	283356	+	+	333594	408033	0.116865	4.71239	2.4483e-06
16:10196286	rs72774200	10196286	A	G	1.558	0	0	252	1.495e-07	-5.253	265861	0.0006826	-3.396	283356	-	-	333656	408033	0.883228	-4.70241	2.57115e-06
16:10198420	rs72776004	10198420	T	C	2.134	0	0	252	1.05e-07	5.318	265753	0.0006506	3.41	283356	+	+	333520	408033	0.116984	4.74359	2.09968e-06
16:10201702	rs72776008	10201702	A	T	3.282	0	0	252	1.343e-07	5.273	265597	0.0003465	3.578	283356	+	+	333324	408033	0.123276	4.8195	1.4392e-06
16:10201982	rs117917728	10201982	A	G	0.28	0	0	252	3.565e-09	-5.903	265417	0.0001297	-3.827	283356	-	-	333098	408033	0.891099	-5.28879	1.23125e-07
16:10203395	rs72776012	10203395	T	C	1.413	0	0	252	1.04e-07	-5.32	265081	0.0003057	-3.61	283356	-	-	332677	408033	0.876885	-4.86072	1.16962e-06
16:10206175	rs11866570	10206175	T	C	2.78	0	0	252	2.058e-08	-5.607	268066	0.0001755	-3.752	283356	-	-	336423	408033	0.872066	-5.10281	3.34646e-07
16:10208750	rs72776018	10208750	A	G	2.575	0	0	252	5.832e-08	-5.424	264875	0.0005379	-3.461	283356	-	-	332418	408033	0.902112	-4.8246	1.40285e-06
16:10209065	rs78887419	10209065	T	C	0.315	0	0	252	5.062e-08	5.449	264928	0.00053	3.465	283356	+	+	332485	408033	0.0976914	4.83995	1.29871e-06
16:10210305	rs13337187	10210305	T	C	1.24	0	0	252	1.646e-08	-5.646	265235	0.0001082	-3.871	283356	-	-	332870	408033	0.876721	-5.18275	2.18643e-07
16:10211294	rs72776024	10211294	T	C	0.989	0	0	252	1.72e-08	-5.638	265373	0.0002653	-3.647	283356	-	-	333043	408033	0.896867	-5.04633	4.50376e-07
16:10213156	rs72776030	10213156	A	C	1.862	0	0	252	1.649e-08	-5.645	265593	0.0003232	-3.596	283356	-	-	333319	408033	0.897009	-5.02058	5.15156e-07
16:10213643	rs72776031	10213643	T	C	0.487	0	0	252	1.491e-08	5.663	265632	0.0003156	3.602	283356	+	+	333368	408033	0.102887	5.03351	4.81574e-07
16:10214398	rs7196139	10214398	T	C	0.755	0	0	252	4.392e-08	-5.474	268807	0.0003353	-3.586	283356	-	-	337353	408033	0.897106	-4.93927	7.84165e-07
16:10214793	rs72776036	10214793	T	C	0.395	0	0	252	2.144e-08	-5.6	265577	0.0003503	-3.575	283356	-	-	333299	408033	0.897186	-4.98504	6.19505e-07
16:10215690	rs79146931	10215690	T	G	0.897	0	0	252	2.633e-07	-5.148	265404	0.0008322	-3.342	283250	-	-	333082	407880	0.900107	-4.61532	3.92485e-06
16:10215959	rs72776039	10215959	A	C	0.269	0	0	252	3.531e-07	-5.093	265509	0.0008291	-3.343	283250	-	-	333214	407880	0.901354	-4.58814	4.47207e-06
16:10216457	rs1375068	10216457	A	C	0.498	0	0	252	6.952e-07	4.963	268739	0.0007492	3.371	283250	+	+	337267	407880	0.0986149	4.54854	5.40192e-06
16:10217648	rs72776042	10217648	T	C	1.191	0	0	252	7.054e-08	-5.39	265845	0.000123	-3.84	283250	-	-	333635	407880	0.895813	-5.03575	4.75981e-07
16:10217990	rs4782266	10217990	A	C	0.342	0	0	252	1.014e-06	4.889	268628	0.0003099	3.607	283250	+	+	337128	407880	0.106782	4.64835	3.34604e-06
16:10218496	rs56135508	10218496	A	G	0.506	0	0	252	2.974e-07	-5.125	265503	0.000356	-3.571	283250	-	-	333206	407880	0.901043	-4.7396	2.14137e-06
16:10220866	rs1448253	10220866	T	C	2.37	0	0	252	3.564e-07	-5.091	269333	0.0001529	-3.786	283250	-	-	338013	407880	0.888935	-4.85985	1.17474e-06
16:10221419	rs72776048	10221419	T	C	0.553	0	0	252	3.251e-08	-5.527	265310	0.0001439	-3.801	283250	-	-	332964	407880	0.895674	-5.081	3.75451e-07
16:10221483	rs9930364	10221483	A	T	0.064	0	0	252	1.248e-07	-5.286	268814	0.0001313	-3.824	283250	-	-	337362	407880	0.894893	-4.98182	6.29896e-07
16:10221680	rs72776050	10221680	T	C	0.197	0	0	252	7.74e-08	5.373	265909	0.0001434	3.802	283250	+	+	333716	407880	0.105757	5.00475	5.59345e-07
16:10221970	rs11645379	10221970	A	G	0.29	0	0	252	1.073e-06	4.878	268956	0.0005096	3.476	283356	+	+	337540	408033	0.112433	4.56642	4.96118e-06
16:10222808	rs6497716	10222808	T	C	0.838	0	0	252	3.322e-06	-4.65	268211	0.0004491	-3.509	283356	-	-	336605	408033	0.880725	-4.46587	7.97445e-06
16:10223455	rs2197778	10223455	A	C	0.647	0	0	252	6.939e-07	4.963	268891	0.0002355	3.678	283356	+	+	337458	408033	0.115416	4.72875	2.25902e-06
16:10224625	rs72776054	10224625	T	C	1.17	0	0	252	1.372e-07	-5.269	265632	0.0001298	-3.827	281460	-	-	333368	405302	0.894505	-4.97041	6.6813e-07
16:10226103	rs2883162	10226103	T	C	1.478	0	0	252	1.781e-07	5.221	265179	2.413e-05	4.223	233871	+	+	332800	336774	0.104237	5.26326	1.41523e-07
16:10226111	rs2111223	10226111	A	C	0.008	0	0	252	1.704e-07	5.229	265165	0.0002333	3.68	283250	+	+	332782	407880	0.104014	4.85635	1.19568e-06
16:10228796	16:10228796:C:CA	10228796	NA	NA	2.685	0	0	252	NA	NA	NA	NA	NA	NA	NA	NA	NA	NA	NA	NA	NA
16:10229372	rs1070479	10229372	A	G	0.576	0	0	252	3.504e-07	-5.094	268561	0.0003448	-3.579	283356	-	-	337044	408033	0.882783	-4.73757	2.16295e-06
16:10237539	rs72776068	10237539	A	G	8.167	0	0	252	2.264e-05	4.237	262259	0.005434	2.78	282908	+	+	329135	407388	0.0885183	3.80756	0.000140344
16:10237540	rs72776069	10237540	T	G	0.001	0	0	252	2.323e-05	4.231	262190	0.005288	2.789	282908	+	+	329048	407388	0.0883529	3.8097	0.000139137
16:10249146	rs146584829	10249146	NA	NA	11.606	0	0	252	NA	NA	NA	NA	NA	NA	NA	NA	NA	NA	NA	NA	NA
16:10267237	rs72776080	10267237	T	C	18.091	0	1	252	3.621e-07	5.088	264775	0.002533	3.019	283000	+	+	332293	407520	0.100178	4.39153	1.12557e-05
16:12158825	rs17216341	12158825	T	C	1891.59	1	0	253	9.195e-08	5.342	265554	6.706e-08	5.399	280528	+	+	333270	403960	0.361992	5.93437	2.94973e-09
16:12159290	rs1104803	12159290	A	G	0.465	0	0	253	6.358e-07	-4.98	268134	9.472e-07	-4.902	280528	-	-	336508	403960	0.427581	-5.45614	4.8661e-08
16:12160328	rs17805158	12160328	T	G	1.038	0	0	253	8.56e-08	5.355	264642	9.638e-08	5.333	280528	+	+	332126	403960	0.383375	5.90201	3.59109e-09
16:12162969	rs1641843	12162969	A	G	2.641	0	0	253	4.148e-07	5.062	264727	1.025e-06	4.887	283094	+	+	332232	407655	0.573962	5.48674	4.09425e-08
16:12165452	rs77161128	12165452	NA	NA	2.483	0	0	253	NA	NA	NA	NA	NA	NA	NA	NA	NA	NA	NA	NA	NA
16:12166001	rs350238	12166001	NA	NA	0.549	0	0	253	NA	NA	NA	NA	NA	NA	NA	NA	NA	NA	NA	NA	NA
16:12170044	rs350242	12170044	NA	NA	4.043	0	0	253	NA	NA	NA	1.566e-06	-4.803	283094	NA	-	NA	407655	NA	NA	NA
16:12170523	rs350243	12170523	T	C	0.479	0	0	253	1.409e-07	5.264	267493	1.44e-06	4.819	283094	+	+	335704	407655	0.571949	5.55265	2.81368e-08
16:12171127	rs239773	12171127	NA	NA	0.604	0	0	253	NA	NA	NA	NA	NA	NA	NA	NA	NA	NA	NA	NA	NA
16:12175454	rs72784646	12175454	T	C	4.327	0	0	253	6.031e-08	5.418	259940	7.234e-08	5.385	283094	+	+	326225	407655	0.383607	5.96205	2.49097e-09
16:12175772	rs350258	12175772	A	G	0.318	0	0	253	1.121e-06	4.869	263997	1.602e-06	4.798	283531	+	+	331316	408285	0.579965	5.33482	9.56416e-08
16:12177340	rs350260	12177340	A	C	1.568	0	0	253	1.097e-06	4.873	263669	1.587e-06	4.8	283531	+	+	330905	408285	0.579276	5.33789	9.40354e-08
16:12177457	rs350261	12177457	T	G	0.117	0	0	253	1.181e-06	4.859	263757	1.454e-06	4.817	283531	+	+	331015	408285	0.578276	5.34095	9.24592e-08
16:12177727	rs350262	12177727	C	G	0.27	0	0	253	1.014e-06	-4.889	204626	2.993e-06	-4.671	283094	-	-	256806	407655	0.421816	-5.18372	2.17503e-07
16:12179058	rs12446855	12179058	T	C	1.331	0	0	253	9.049e-08	5.345	261144	3.023e-08	5.54	283094	+	+	327736	407655	0.362499	6.01892	1.7558e-09
16:12180424	rs72784651	12180424	T	C	1.366	0	0	253	4.474e-08	5.471	253343	2.322e-08	5.586	283094	+	+	317945	407655	0.361018	6.10775	1.01044e-09
16:12180519	rs68135515	12180519	A	G	0.095	0	0	253	6.458e-08	5.406	253863	1.671e-07	5.233	283094	+	+	318598	407655	0.37628	5.85934	4.64704e-09
16:12181183	rs168413	12181183	NA	NA	0.664	0	0	253	NA	NA	NA	NA	NA	NA	NA	NA	NA	NA	NA	NA	NA
16:12186376	rs350231	12186376	T	G	5.193	0	0	253	1.708e-06	4.785	258699	1.145e-05	4.388	283531	+	+	324667	408285	0.424808	5.0419	4.60922e-07
16:12188433	rs1641850	12188433	NA	NA	2.057	0	0	253	NA	NA	NA	1.279e-05	4.364	283531	NA	+	NA	408285	NA	NA	NA
16:12190947	rs350232	12190947	NA	NA	2.514	0	0	253	NA	NA	NA	2.243e-05	-4.239	283531	NA	-	NA	408285	NA	NA	NA
16:12191399	rs34337910	12191399	NA	NA	0.452	0	0	253	NA	NA	NA	NA	NA	NA	NA	NA	NA	NA	NA	NA	NA
16:12197441	rs2457192	12197441	A	C	6.042	0	0	253	2.835e-10	-6.308	254769	1.091e-08	-5.716	280528	-	-	319735	403960	0.712834	-6.60306	4.02746e-11
16:12200115	rs350245	12200115	T	C	2.674	0	0	253	2.039e-07	-5.196	260618	4.319e-07	-5.054	283531	-	-	327076	408285	0.600386	-5.65144	1.59107e-08
16:12201691	rs183008	12201691	T	C	1.576	0	0	253	1.469e-07	5.256	263937	3.64e-07	5.087	283531	+	+	331241	408285	0.401591	5.70377	1.17185e-08
16:12202424	rs350248	12202424	NA	NA	0.733	0	0	253	NA	NA	NA	3.01e-07	-5.123	283531	NA	-	NA	408285	NA	NA	NA
16:12202572	rs350251	12202572	A	G	0.148	0	0	253	1.883e-07	5.211	260790	3.465e-07	5.096	283531	+	+	327291	408285	0.400363	5.68437	1.31296e-08
16:12202934	rs350252	12202934	NA	NA	0.362	0	0	253	NA	NA	NA	3.218e-07	5.11	283531	NA	+	NA	408285	NA	NA	NA
16:12203789	rs350254	12203789	T	C	0.855	0	0	253	2.417e-07	-5.164	260682	2.254e-07	-5.177	283531	-	-	327156	408285	0.598532	-5.70947	1.13331e-08
16:12203844	rs193252	12203844	T	C	0.055	0	0	253	1.962e-07	5.203	260989	3.893e-07	5.074	283531	+	+	327541	408285	0.399902	5.66724	1.45114e-08
16:12205542	rs350255	12205542	A	G	1.698	0	0	253	2.279e-07	5.175	264392	5.759e-07	4.999	283531	+	+	331812	408285	0.397851	5.61045	2.01797e-08
16:12207306	rs183010	12207306	T	C	1.764	0	0	253	8.405e-07	4.926	261357	5.613e-07	5.004	283531	+	+	328003	408285	0.407518	5.48598	4.11179e-08
16:12207491	rs350256	12207491	A	G	0.185	0	0	253	6.929e-08	-5.393	264375	4.947e-07	-5.028	283531	-	-	331791	408285	0.603623	-5.73872	9.53951e-09
16:12208326	rs4781183	12208326	T	C	0.835	0	0	253	0.0001592	-3.776	264366	5.562e-05	-4.031	283531	-	-	331779	408285	0.525336	-4.32191	1.54685e-05
16:12209658	rs1704116	12209658	A	G	1.332	0	0	253	1.109e-07	5.308	261676	4.529e-07	5.045	283531	+	+	328403	408285	0.398382	5.70321	1.17574e-08
16:12210702	rs2664186	12210702	A	C	1.044	0	0	253	1.178e-07	5.297	261798	5.517e-07	5.007	283531	+	+	328556	408285	0.398451	5.67497	1.38712e-08
16:12211417	rs11647572	12211417	T	C	0.715	0	0	253	8.151e-06	4.461	264905	3.444e-06	4.642	283531	+	+	332456	408285	0.753942	5.03435	4.79481e-07
16:12211425	rs1704112	12211425	NA	NA	0.008	0	0	253	NA	NA	NA	4.948e-07	5.028	283531	NA	+	NA	408285	NA	NA	NA
16:12211550	rs11646539	12211550	A	G	0.125	0	0	253	6.898e-06	4.497	264945	3.556e-06	4.636	283531	+	+	332506	408285	0.754107	5.04915	4.43773e-07
16:12212689	rs350210	12212689	T	G	1.139	0	0	253	1.19e-07	5.295	262027	6.717e-07	4.969	283531	+	+	328844	408285	0.399117	5.6514	1.59149e-08
16:12212818	rs350209	12212818	NA	NA	0.129	0	0	253	NA	NA	NA	8.064e-07	-4.934	283531	NA	-	NA	408285	NA	NA	NA
16:12212906	rs350208	12212906	T	C	0.088	0	0	253	1.364e-06	4.83	263989	4.624e-06	4.581	283531	+	+	331306	408285	0.642674	5.18568	2.15225e-07
16:12212914	rs350207	12212914	T	G	0.008	0	0	253	1.247e-07	5.287	265270	7.193e-07	4.956	283531	+	+	332914	408285	0.399052	5.64274	1.67362e-08
16:12213850	rs12596703	12213850	T	C	0.936	0	0	253	1.548e-05	4.322	268905	2.431e-06	4.714	283531	+	+	337476	408285	0.749308	5.00428	5.60704e-07
16:12214171	rs1641855	12214171	NA	NA	0.321	0	0	253	NA	NA	NA	4.865e-07	-5.032	283531	NA	-	NA	408285	NA	NA	NA
16:12215368	rs9935284	12215368	T	G	1.197	0	0	253	1.642e-05	-4.309	265972	2.424e-06	-4.714	283531	-	-	333795	408285	0.248437	-4.99905	5.76141e-07
16:12215637	rs168407	12215637	A	G	0.269	0	0	253	2.491e-08	-5.574	267933	3.995e-08	-5.491	283531	-	-	336256	408285	0.324183	-6.10816	1.00786e-09
16:12215741	rs9936270	12215741	T	C	0.104	0	0	253	1.449e-05	-4.336	265842	3.534e-06	-4.637	283531	-	-	333632	408285	0.24834	-4.96732	6.78838e-07
16:12215791	rs350203	12215791	A	G	0.05	0	0	253	1.458e-07	5.258	262530	6.375e-07	4.98	283531	+	+	329475	408285	0.399552	5.63977	1.70274e-08
16:12216127	rs12599793	12216127	C	G	0.336	0	0	253	9.937e-06	4.419	268909	1.779e-06	4.777	283531	+	+	337481	408285	0.749647	5.09148	3.55276e-07
16:12217581	rs3893358	12217581	A	G	1.454	0	0	253	9.678e-06	4.424	269044	2.958e-06	4.674	283531	+	+	337650	408285	0.751471	5.0336	4.81347e-07
16:12217953	rs3862466	12217953	A	G	0.372	0	0	253	1.545e-05	-4.322	265642	2.317e-06	-4.724	283531	-	-	333381	408285	0.247421	-5.01179	5.39265e-07
16:12218212	rs564312177	12218212	NA	NA	0.259	0	0	253	NA	NA	NA	NA	NA	NA	NA	NA	NA	NA	NA	NA	NA
16:12218318	rs3851014	12218318	A	G	0.106	0	0	253	1.218e-05	4.374	268811	3.307e-06	4.651	283531	+	+	337358	408285	0.751336	4.99427	5.90574e-07
16:12218559	rs12708747	12218559	T	C	0.241	0	0	253	1.023e-05	4.412	268750	3.127e-06	4.662	283531	+	+	337281	408285	0.75064	5.02042	5.15592e-07
16:12218622	rs350201	12218622	A	G	0.063	0	0	253	2.145e-07	5.186	267548	4.594e-08	5.466	283531	+	+	335773	408285	0.682717	5.89331	3.7853e-09
16:12218730	rs13333662	12218730	C	G	0.108	0	0	253	1.389e-05	-4.346	268557	3.775e-06	-4.623	283531	-	-	337039	408285	0.250372	-4.96342	6.92632e-07
16:12219409	rs1703488	12219409	T	C	0.679	0	0	253	1.48e-06	4.814	264046	7.107e-06	4.49	283531	+	+	331378	408285	0.641289	5.12338	3.0011e-07
16:12219411	rs2136250	12219411	C	G	0.002	0	0	253	1.867e-05	-4.28	265015	5.136e-06	-4.559	283531	-	-	332594	408285	0.248975	-4.89265	9.94893e-07
16:12219461	rs370245885	12219461	NA	NA	0.05	0	0	253	NA	NA	NA	NA	NA	NA	NA	NA	NA	NA	NA	NA	NA
16:12221281	rs71139577	12221281	NA	NA	1.82	0	0	253	NA	NA	NA	NA	NA	NA	NA	NA	NA	NA	NA	NA	NA
16:12222225	rs1632455	12222225	T	C	0.944	0	0	253	7.074e-07	-4.959	268316	4.719e-06	-4.577	283531	-	-	336737	408285	0.353624	-5.25323	1.49457e-07
16:12222297	rs12598569	12222297	NA	NA	0.072	0	0	253	NA	NA	NA	NA	NA	NA	NA	NA	NA	NA	NA	NA	NA
16:12223939	rs1703531	12223939	T	C	1.642	0	0	253	4.367e-07	5.052	265241	3.593e-06	4.634	283531	+	+	332877	408285	0.644282	5.33154	9.73853e-08
16:12227174	rs350287	12227174	NA	NA	3.235	0	0	253	NA	NA	NA	NA	NA	NA	NA	NA	NA	NA	NA	NA	NA
16:12228735	rs350285	12228735	A	G	1.561	0	0	253	5.356e-06	-4.55	267221	1.603e-05	-4.314	283531	-	-	335362	408285	0.589687	-4.88652	1.02632e-06
16:12230161	rs173262	12230161	T	C	1.426	0	0	253	4.221e-07	-5.059	267862	1.009e-06	-4.89	283531	-	-	336167	408285	0.302143	-5.48864	4.05044e-08
16:12230598	rs350283	12230598	NA	NA	0.437	0	0	253	NA	NA	NA	NA	NA	NA	NA	NA	NA	NA	NA	NA	NA
16:12230769	rs350282	12230769	A	G	0.171	0	0	253	6.673e-06	4.504	265622	5.65e-05	4.027	283531	+	+	333356	408285	0.656303	4.69173	2.70906e-06
16:12231739	rs350281	12231739	T	G	0.97	0	0	253	1.144e-08	-5.708	264518	1.698e-06	-4.786	280528	-	-	331970	403960	0.703889	-5.76121	8.35106e-09
16:12231997	rs350280	12231997	A	G	0.258	0	0	253	5.983e-06	4.527	268973	4.958e-05	4.058	283531	+	+	337561	408285	0.657869	4.72561	2.2943e-06
16:12232041	rs34886061	12232041	NA	NA	0.044	0	0	253	NA	NA	NA	NA	NA	NA	NA	NA	NA	NA	NA	NA	NA
16:12232099	rs168414	12232099	NA	NA	0.058	0	0	253	NA	NA	NA	1.524e-05	4.325	283531	NA	+	NA	408285	NA	NA	NA
16:12232235	rs350279	12232235	T	G	0.136	0	0	253	3.621e-06	-4.632	264725	1.535e-05	-4.324	283531	-	-	332230	408285	0.588128	-4.93251	8.11789e-07
16:12232402	rs350278	12232402	T	C	0.167	0	0	253	4.201e-06	4.601	264770	1.802e-05	4.288	283531	+	+	332286	408285	0.41153	4.89534	9.81347e-07
16:12232547	rs350277	12232547	T	C	0.145	0	0	253	5.451e-06	-4.547	267956	1.351e-05	-4.352	283531	-	-	336285	408285	0.588355	-4.90784	9.20857e-07
16:12232670	rs350276	12232670	A	G	0.123	0	0	253	5.202e-06	-4.556	268986	5.015e-05	-4.055	283531	-	-	337577	408285	0.342204	-4.73888	2.14899e-06
16:12233099	rs350275	12233099	NA	NA	0.429	0	0	253	NA	NA	NA	1.819e-05	-4.286	283531	NA	-	NA	408285	NA	NA	NA
16:12233259	rs350274	12233259	NA	NA	0.16	0	0	253	NA	NA	NA	1.719e-05	-4.299	283531	NA	-	NA	408285	NA	NA	NA
16:12234773	rs350272	12234773	A	C	1.514	0	0	253	3.742e-06	-4.625	267208	1.14e-05	-4.389	283531	-	-	335346	408285	0.57152	-4.96936	6.71756e-07
16:12234877	rs1704147	12234877	T	C	0.104	0	0	253	6.462e-06	-4.511	268783	3.697e-05	-4.126	283531	-	-	337323	408285	0.339337	-4.75703	1.96459e-06
16:12235372	rs350271	12235372	A	G	0.495	0	0	253	5.321e-06	4.552	267586	1.56e-05	4.32	283531	+	+	335820	408285	0.409983	4.89134	1.00152e-06
16:12238360	16:12238360:C:T	12238360	NA	NA	2.988	0	0	253	5.47e-06	-4.546	265010	NA	NA	NA	-	NA	332588	NA	NA	NA	NA
16:12238360	rs350269	12238360	NA	NA	0	0	0	253	5.47e-06	-4.546	265010	NA	NA	NA	-	NA	332588	NA	NA	NA	NA
16:12240798	rs350226	12240798	NA	NA	2.438	0	0	253	NA	NA	NA	1.408e-05	-4.343	283531	NA	-	NA	408285	NA	NA	NA
16:12241659	rs350225	12241659	A	G	0.861	0	0	253	1.005e-05	4.416	268504	4.1e-05	4.102	283531	+	+	336973	408285	0.655064	4.69355	2.6851e-06
16:12243915	rs9922784	12243915	A	G	2.256	0	0	253	7.314e-06	4.484	267697	4.389e-05	4.086	283531	+	+	335960	408285	0.65416	4.71853	2.37554e-06
16:12243932	rs9922788	12243932	A	G	0.017	0	0	253	3.058e-06	4.667	265829	1.172e-05	4.383	283531	+	+	333615	408285	0.423816	4.98634	6.15348e-07
16:12246777	rs4781187	12246777	A	G	2.845	0	1	253	2.597e-06	-4.7	263348	1.201e-05	-4.377	283531	-	-	330502	408285	0.573883	-4.99743	5.80988e-07
16:13023655	rs62029750	13023655	A	T	776.878	1	0	254	3.749e-09	5.895	261198	0.0003436	3.58	280965	+	+	327803	404590	0.744338	5.12891	2.91421e-07
16:13026793	rs62029751	13026793	A	C	3.138	0	0	254	2.152e-09	-5.986	261554	0.0003296	-3.591	280965	-	-	328250	404590	0.254692	-5.18343	2.17847e-07
16:13026941	rs62029752	13026941	A	G	0.148	0	0	254	4.676e-10	6.23	261996	0.0002665	3.646	280965	+	+	328805	404590	0.744276	5.34258	9.16308e-08
16:13027924	rs1846900	13027924	A	G	0.983	0	0	254	2.201e-09	-5.982	265358	0.000159	-3.777	280965	-	-	333024	404590	0.255885	-5.30927	1.10063e-07
16:13028849	rs111946428	13028849	NA	NA	0.925	0	0	254	NA	NA	NA	NA	NA	NA	NA	NA	NA	NA	NA	NA	NA
16:13032136	rs7499101	13032136	C	G	3.287	0	0	254	1.727e-09	-6.022	266160	0.0002291	-3.685	280965	-	-	334031	404590	0.255077	-5.27946	1.29565e-07
16:13033998	rs3936481	13033998	A	T	1.862	0	0	254	8.025e-10	-6.144	262863	0.0002067	-3.711	280965	-	-	329893	404590	0.253026	-5.34176	9.20489e-08
16:13034147	rs12596449	13034147	T	C	0.149	0	0	254	7.296e-08	5.384	266589	0.001145	3.252	280965	+	+	334569	404590	0.722778	4.69692	2.64112e-06
16:13043276	rs34939433	13043276	T	G	9.129	0	0	254	4.888e-10	-6.223	263625	0.0004058	-3.536	280965	-	-	330849	404590	0.253881	-5.28238	1.27514e-07
16:13045157	rs4354921	13045157	T	C	1.881	0	0	254	2.78e-09	-5.944	266891	0.0003679	-3.562	280965	-	-	334948	404590	0.253595	-5.17031	2.33709e-07
16:13047035	rs55985822	13047035	NA	NA	1.878	0	0	254	NA	NA	NA	NA	NA	NA	NA	NA	NA	NA	NA	NA	NA
16:13048362	rs4780485	13048362	NA	NA	1.327	0	0	254	NA	NA	NA	NA	NA	NA	NA	NA	NA	NA	NA	NA	NA
16:13058973	rs1472582	13058973	T	C	10.611	0	0	254	2.394e-09	5.969	265786	0.0004777	3.493	280528	+	+	333561	403960	0.749771	5.13947	2.75513e-07
16:13059283	rs4781364	13059283	A	G	0.31	0	0	254	3.858e-09	-5.89	265805	0.0006915	-3.393	280528	-	-	333585	403960	0.24887	-5.03997	4.65614e-07
16:13060630	rs56853549	13060630	T	G	1.347	0	0	254	6.807e-10	-6.171	262799	0.0006045	-3.43	280528	-	-	329813	403960	0.250398	-5.19069	2.09515e-07
16:13060765	rs62029757	13060765	A	T	0.135	0	0	254	8.926e-10	-6.128	262804	0.000579	-3.441	280528	-	-	329819	403960	0.250552	-5.17524	2.2762e-07
16:13155743	rs276630	13155743	A	G	94.978	0	0	254	5.653e-07	-5.003	261158	0.005557	-2.773	272894	-	-	327753	392967	0.152728	-4.22852	2.35234e-05
16:13156045	rs577798375	13156045	NA	NA	0.302	0	0	254	NA	NA	NA	NA	NA	NA	NA	NA	NA	NA	NA	NA	NA
16:13156143	rs276629	13156143	C	G	0.098	0	0	254	1.565e-07	5.245	258042	0.006049	2.745	272894	+	+	323843	392967	0.844625	4.32304	1.53892e-05
16:13156405	rs276628	13156405	A	G	0.262	0	0	254	3.199e-07	5.111	261187	0.004905	2.813	272894	+	+	327790	392967	0.846525	4.30837	1.64463e-05
16:13156436	rs276627	13156436	T	G	0.031	0	0	254	5.872e-08	-5.423	261244	0.001469	-3.181	272974	-	-	327861	393083	0.179205	-4.68557	2.79181e-06
16:13156649	rs276626	13156649	A	G	0.213	0	0	254	4.844e-08	5.457	261023	0.001597	3.156	272974	+	+	327584	393083	0.819555	4.68776	2.76208e-06
16:13157205	rs276623	13157205	T	C	0.556	0	1	254	2.704e-07	5.143	259884	0.005936	2.751	272894	+	+	326154	392967	0.847117	4.28278	1.84575e-05
16:13629662	rs9924727	13629662	A	T	472.457	1	0	255	1.104e-07	-5.309	255338	8.756e-07	-4.918	283531	-	-	320449	408285	0.380594	-5.61982	1.91154e-08
16:13629865	rs10459771	13629865	T	C	0.203	0	0	255	0.000128	3.83	258051	0.000931	3.311	283531	+	+	323854	408285	0.69648	3.91288	9.12019e-05
16:13629913	rs10459787	13629913	T	C	0.048	0	0	255	0.0001102	3.867	258036	0.0009227	3.313	283531	+	+	323835	408285	0.695644	3.93246	8.40812e-05
16:13630087	rs9302503	13630087	C	G	0.174	0	0	255	1.122e-07	5.306	256741	8.327e-07	4.928	283531	+	+	322210	408285	0.619598	5.62621	1.84209e-08
16:13630944	rs4781499	13630944	A	G	0.857	0	0	255	1.975e-09	6	266467	2.783e-08	5.555	283531	+	+	334416	408285	0.84668	6.36397	1.966e-10
16:13631034	rs4781500	13631034	T	C	0.09	0	0	255	8.256e-08	5.361	257743	7.703e-07	4.943	283531	+	+	323467	408285	0.619105	5.66384	1.48022e-08
16:13641264	rs72773563	13641264	A	G	10.23	0	1	255	7.398e-09	-5.782	261418	3.346e-08	-5.522	283531	-	-	328080	408285	0.161531	-6.22815	4.71965e-10
16:13901337	rs16962919	13901337	T	C	260.073	1	0	256	0.07618	-1.773	71586	2.141e-05	-4.25	283094	-	-	89840.4	407655	0.7714	-4.22023	2.44051e-05
16:13901635	rs16962922	13901635	T	C	0.298	0	0	256	1.763e-05	4.293	255493	2.772e-05	4.191	283094	+	+	320644	407655	0.226914	4.67578	2.92842e-06
16:13902645	rs9937737	13902645	T	C	1.01	0	0	256	4.112e-06	4.606	259651	2.009e-05	4.264	283094	+	+	325862	407655	0.227826	4.87902	1.06616e-06
16:13903103	rs2866853	13903103	A	T	0.458	0	0	256	3.758e-06	-4.624	260618	1.793e-05	-4.289	283094	-	-	327076	407655	0.770754	-4.90408	9.3865e-07
16:13903109	rs2866855	13903109	NA	NA	0.006	0	0	256	NA	NA	NA	NA	NA	NA	NA	NA	NA	NA	NA	NA	NA
16:13905012	rs34293443	13905012	NA	NA	1.903	0	0	256	NA	NA	NA	NA	NA	NA	NA	NA	NA	NA	NA	NA	NA
16:13905158	rs1978027	13905158	A	G	0.146	0	0	256	3.502e-06	4.639	261613	1.089e-05	4.399	283094	+	+	328324	407655	0.22962	4.97858	6.40528e-07
16:13908831	rs12935804	13908831	C	G	3.673	0	0	256	4.709e-06	4.577	265386	1.752e-05	4.294	283094	+	+	333059	407655	0.231658	4.8875	1.02125e-06
16:13910174	rs28374800	13910174	C	G	1.343	0	0	256	1.156e-06	-4.863	262460	3.512e-06	-4.638	283094	-	-	329387	407655	0.771274	-5.23558	1.64472e-07
16:13910684	rs963536	13910684	T	G	0.51	0	0	256	9.472e-09	-5.74	261710	1.532e-05	-4.324	283094	-	-	328446	407655	0.808218	-5.48959	4.02859e-08
16:13914784	rs9788857	13914784	A	C	4.1	0	0	256	7.032e-09	-5.79	260868	4.376e-06	-4.593	283094	-	-	327389	407655	0.809052	-5.6738	1.39665e-08
16:13915807	rs9934011	13915807	T	C	1.023	0	1	256	3.258e-08	-5.527	263570	1.549e-05	-4.322	283094	-	-	330780	407655	0.810372	-5.38577	7.21366e-08
16:24708364	rs74974963	24708364	A	G	10792.6	1	0	257	1.923e-08	5.619	263270	0.004908	2.813	282378	+	+	330404	406624	0.0665668	4.53545	5.74808e-06
16:24709089	rs11858991	24709089	A	G	0.725	0	0	257	0.01896	2.346	265645	0.0004848	3.489	283531	+	+	333384	408285	0.303384	3.26861	0.00108078
16:24709485	rs200562271	24709485	NA	NA	0.396	0	0	257	NA	NA	NA	NA	NA	NA	NA	NA	NA	NA	NA	NA	NA
16:24709881	rs56024753	24709881	A	C	0.396	0	0	257	2.518e-08	-5.572	263290	0.004575	-2.836	282378	-	-	330429	406624	0.933768	-4.52532	6.03054e-06
16:24710221	rs149538836	24710221	C	G	0.34	0	0	257	2.579e-08	5.568	263312	0.004619	2.832	282378	+	+	330457	406624	0.0665092	4.52102	6.15428e-06
16:24710690	rs6497753	24710690	T	C	0.469	0	0	257	0.02039	-2.319	269266	0.0004557	-3.506	283531	-	-	337929	408285	0.695072	-3.25741	0.00112433
16:24710801	rs6497754	24710801	A	G	0.111	0	0	257	0.02348	-2.266	266197	0.0004929	-3.485	283531	-	-	334077	408285	0.695115	-3.22413	0.00126355
16:24711214	rs72768642	24711214	T	C	0.413	0	0	257	1.456e-08	-5.667	263505	0.005178	-2.796	282484	-	-	330699	406777	0.933375	-4.55055	5.35051e-06
16:24711319	rs8048559	24711319	T	C	0.105	0	0	257	0.0131	2.481	269592	0.00038	3.554	283531	+	+	338338	408285	0.304685	3.36895	0.000754553
16:24711806	rs28512462	24711806	C	G	0.487	0	0	257	7.523e-08	5.378	266040	2.433e-06	4.714	283531	+	+	333880	408285	0.385437	5.54682	2.90907e-08
16:24712848	rs12708663	24712848	T	C	1.042	0	0	257	1.97e-07	5.202	265991	4.888e-06	4.57	283531	+	+	333819	408285	0.371116	5.37131	7.81684e-08
16:24713424	rs139935613	24713424	NA	NA	0.576	0	0	257	NA	NA	NA	NA	NA	NA	NA	NA	NA	NA	NA	NA	NA
16:24713437	rs75211514	24713437	NA	NA	0.013	0	0	257	NA	NA	NA	NA	NA	NA	NA	NA	NA	NA	NA	NA	NA
16:24713500	rs558651493	24713500	NA	NA	0.063	0	0	257	NA	NA	NA	NA	NA	NA	NA	NA	NA	NA	NA	NA	NA
16:24713503	rs111309696	24713503	NA	NA	0.003	0	0	257	NA	NA	NA	NA	NA	NA	NA	NA	NA	NA	NA	NA	NA
16:24713504	rs376692170	24713504	NA	NA	0.001	0	0	257	NA	NA	NA	NA	NA	NA	NA	NA	NA	NA	NA	NA	NA
16:24714271	rs7184364	24714271	NA	NA	0.767	0	0	257	NA	NA	NA	NA	NA	NA	NA	NA	NA	NA	NA	NA	NA
16:24714679	rs7185291	24714679	T	C	0.408	0	0	257	3.47e-07	-5.096	268858	3.597e-06	-4.633	283531	-	-	337417	408285	0.627909	-5.35754	8.4361e-08
16:24716348	rs8056132	24716348	A	G	1.669	0	0	257	2.755e-07	-5.139	268815	4.248e-06	-4.599	281605	-	-	337363	405511	0.627536	-5.36206	8.22797e-08
16:24717600	rs9302428	24717600	C	G	1.252	0	0	257	2.582e-07	5.152	268781	4.416e-06	4.591	283531	+	+	337320	408285	0.372657	5.36179	8.23997e-08
16:24718310	rs12708664	24718310	NA	NA	0.71	0	0	257	NA	NA	NA	NA	NA	NA	NA	NA	NA	NA	NA	NA	NA
16:24722363	rs200430774	24722363	NA	NA	4.053	0	0	257	NA	NA	NA	NA	NA	NA	NA	NA	NA	NA	NA	NA	NA
16:24722398	rs138282377	24722398	A	G	0.035	0	0	257	5.441e-08	5.436	263197	0.00308	2.96	282484	+	+	330312	406777	0.0658665	4.5289	5.92911e-06
16:24723622	rs55995793	24723622	A	G	1.224	0	0	257	5.12e-08	5.447	263209	0.003157	2.952	282631	+	+	330327	406989	0.0659089	4.52911	5.92331e-06
16:24725129	rs62027754	24725129	NA	NA	1.507	0	0	257	NA	NA	NA	NA	NA	NA	NA	NA	NA	NA	NA	NA	NA
16:24725130	rs62027755	24725130	NA	NA	0.001	0	0	257	NA	NA	NA	NA	NA	NA	NA	NA	NA	NA	NA	NA	NA
16:24725131	rs62027756	24725131	NA	NA	0.001	0	0	257	NA	NA	NA	NA	NA	NA	NA	NA	NA	NA	NA	NA	NA
16:24726071	rs13336226	24726071	T	C	0.94	0	0	257	0.02186	-2.293	268322	0.001023	-3.284	283531	-	-	336744	408285	0.696897	-3.11542	0.0018368
16:24726237	rs12103006	24726237	A	G	0.166	0	0	257	5.87e-06	4.531	264770	0.0002848	3.629	283531	+	+	332286	408285	0.45362	4.46794	7.8977e-06
16:24727064	rs7188873	24727064	A	G	0.827	0	0	257	2.089e-08	5.605	265007	1.948e-06	4.759	283531	+	+	332584	408285	0.3853	5.68782	1.28674e-08
16:24733751	rs13329943	24733751	NA	NA	6.687	0	0	257	NA	NA	NA	NA	NA	NA	NA	NA	NA	NA	NA	NA	NA
16:24734911	rs141335692	24734911	NA	NA	1.16	0	0	257	NA	NA	NA	NA	NA	NA	NA	NA	NA	NA	NA	NA	NA
16:24735178	rs200539	24735178	T	C	0.267	0	0	257	5.477e-12	6.893	268569	1.784e-08	5.632	283531	+	+	337054	408285	0.269583	6.87351	6.26406e-12
16:24735736	rs200538	24735736	T	C	0.558	0	0	257	3.783e-12	-6.945	265375	1.656e-08	-5.645	283531	-	-	333046	408285	0.715153	-6.89914	5.23188e-12
16:24736014	rs55937937	24736014	A	G	0.278	0	0	257	4.773e-08	5.46	263287	0.004383	2.849	282484	+	+	330425	406777	0.0658434	4.47548	7.62381e-06
16:24736713	rs117749609	24736713	T	C	0.699	0	0	257	3.727e-08	5.503	263271	0.004746	2.824	282484	+	+	330405	406777	0.0657973	4.4824	7.38065e-06
16:24741686	rs7202252	24741686	T	C	4.973	0	0	257	5.518e-12	6.892	268676	1.862e-08	5.624	283531	+	+	337188	408285	0.270076	6.86858	6.48437e-12
16:24743486	rs76679686	24743486	A	G	1.8	0	0	257	3.342e-08	-5.522	263313	0.003205	-2.947	282830	-	-	330458	407275	0.934014	-4.56386	5.02224e-06
16:24743657	rs2547033	24743657	A	G	0.171	0	0	257	2.547e-11	6.671	268884	2.736e-08	5.558	283531	+	+	337449	408285	0.274085	6.71596	1.86827e-11
16:24746666	rs72768669	24746666	A	T	3.009	0	0	257	2.942e-08	-5.545	263339	0.001679	-3.142	233676	-	-	330490	336493	0.934356	-4.91636	8.81676e-07
16:24749203	rs200536	24749203	A	G	2.537	0	0	257	4.817e-12	-6.911	268864	2.062e-08	-5.607	283531	-	-	337424	408285	0.72835	-6.86894	6.46785e-12
16:24752229	rs72768672	24752229	A	G	3.026	0	0	257	2.365e-08	5.583	263351	0.002881	2.98	282830	+	+	330506	407275	0.0670404	4.61474	3.93595e-06
16:24752249	rs72768673	24752249	T	C	0.02	0	0	257	4.013e-08	5.49	263364	0.00323	2.945	282830	+	+	330522	407275	0.0657319	4.54665	5.45054e-06
16:24752641	rs200534	24752641	A	G	0.392	0	0	257	6.031e-12	-6.879	265749	1.673e-08	-5.643	283531	-	-	333515	408285	0.729643	-6.86523	6.6385e-12
16:24753118	rs140392437	24753118	NA	NA	0.477	0	0	257	NA	NA	NA	NA	NA	NA	NA	NA	NA	NA	NA	NA	NA
16:24754771	rs200533	24754771	T	C	1.653	0	0	257	5.759e-12	-6.885	265641	2.457e-08	-5.576	283531	-	-	333379	408285	0.712321	-6.82829	8.59327e-12
16:24754891	rs35426634	24754891	NA	NA	0.12	0	0	257	NA	NA	NA	NA	NA	NA	NA	NA	NA	NA	NA	NA	NA
16:24756148	rs200532	24756148	T	C	1.257	0	0	257	4.253e-12	-6.929	269027	1.521e-08	-5.659	283531	-	-	337629	408285	0.714911	-6.90922	4.87339e-12
16:24756449	rs172066	24756449	A	G	0.301	0	0	257	3.228e-12	6.967	269088	1.523e-08	5.659	283531	+	+	337705	408285	0.284939	6.92907	4.23612e-12
16:24758400	rs112506159	24758400	NA	NA	1.951	0	0	257	NA	NA	NA	NA	NA	NA	NA	NA	NA	NA	NA	NA	NA
16:24758502	rs200529	24758502	T	C	0.102	0	0	257	3.158e-12	6.97	265824	1.618e-08	5.649	283531	+	+	333609	408285	0.284812	6.91558	4.6595e-12
16:24762182	16:24762182:TAAA:TAAAA	24762182	NA	NA	3.68	0	0	257	NA	NA	NA	NA	NA	NA	NA	NA	NA	NA	NA	NA	NA
16:24766841	rs34172651	24766841	T	C	4.659	0	0	257	1.063e-12	-7.122	261458	1.008e-09	-6.108	283531	-	-	328130	408285	0.686136	-7.25496	4.01767e-13
16:24769570	rs138667551	24769570	NA	NA	2.729	0	0	257	NA	NA	NA	NA	NA	NA	NA	NA	NA	NA	NA	NA	NA
16:24770856	rs11642302	24770856	A	G	1.286	0	0	257	3.939e-12	6.939	269149	1.855e-08	5.625	283531	+	+	337782	408285	0.283896	6.89479	5.39444e-12
16:24772486	rs1465422	24772486	T	C	1.63	0	0	257	3.409e-12	6.96	269271	1.457e-08	5.667	283531	+	+	337935	408285	0.285185	6.93063	4.18969e-12
16:24773132	rs72768680	24773132	A	G	0.646	0	0	257	3.736e-08	5.503	263372	0.00311	2.957	282830	+	+	330532	407275	0.0657935	4.56046	5.10426e-06
16:24773524	rs8049667	24773524	A	G	0.392	0	0	257	3.678e-12	6.949	269266	1.67e-08	5.643	283531	+	+	337929	408285	0.270222	6.91085	4.81771e-12
16:24774091	rs72768681	24774091	A	G	0.567	0	0	257	2.812e-08	-5.553	263366	0.002544	-3.018	282830	-	-	330524	407275	0.934191	-4.6222	3.79697e-06
16:24774550	rs149704792	24774550	NA	NA	0.459	0	0	257	NA	NA	NA	NA	NA	NA	NA	NA	NA	NA	NA	NA	NA
16:24775438	rs12930481	24775438	A	G	0.888	0	0	257	4.441e-12	-6.922	265012	3.103e-08	-5.536	283531	-	-	332590	408285	0.717896	-6.82163	9.00162e-12
16:24776289	rs72768684	24776289	C	G	0.851	0	0	257	2.32e-08	-5.586	263474	0.002819	-2.987	282830	-	-	330660	407275	0.932952	-4.62107	3.81758e-06
16:24778240	rs10852272	24778240	T	C	1.951	0	0	257	3.666e-12	6.95	266265	1.376e-08	5.676	283531	+	+	334163	408285	0.285081	6.92256	4.43561e-12
16:24778409	rs11074651	24778409	A	G	0.169	0	0	257	3.659e-12	-6.95	269458	1.286e-08	-5.688	283531	-	-	338170	408285	0.714803	-6.93825	3.96996e-12
16:24778944	rs2112786	24778944	T	C	0.535	0	0	257	3.758e-12	6.946	266283	1.477e-08	5.664	283531	+	+	334185	408285	0.285081	6.91346	4.72984e-12
16:24780789	rs35988161	24780789	NA	NA	1.845	0	0	257	NA	NA	NA	NA	NA	NA	NA	NA	NA	NA	NA	NA	NA
16:24781176	rs2112785	24781176	T	C	0.387	0	0	257	4.181e-12	6.931	269618	1.49e-08	5.663	283531	+	+	338371	408285	0.285016	6.91417	4.7062e-12
16:24781372	rs8043962	24781372	A	G	0.196	0	0	257	3.315e-12	-6.964	266386	1.411e-08	-5.672	283531	-	-	334314	408285	0.714853	-6.92771	4.27709e-12
16:24784475	rs7204281	24784475	T	C	3.103	0	0	257	4.361e-12	6.925	269622	1.472e-08	5.665	283531	+	+	338376	408285	0.270296	6.91223	4.77082e-12
16:24791351	rs148053458	24791351	NA	NA	6.876	0	0	257	NA	NA	NA	NA	NA	NA	NA	NA	NA	NA	NA	NA	NA
16:24792242	rs17771137	24792242	A	G	0.891	0	0	257	5.002e-12	6.906	269619	1.695e-08	5.641	283531	+	+	338372	408285	0.270869	6.88831	5.64593e-12
16:24792462	rs72768696	24792462	A	T	0.22	0	0	257	2.806e-08	-5.553	263507	0.00246	-3.028	282830	-	-	330701	407275	0.934168	-4.62887	3.67665e-06
16:24793608	rs72768701	24793608	T	C	1.146	0	0	257	5.015e-08	5.451	263433	0.003248	2.943	282830	+	+	330608	407275	0.0661052	4.52598	6.01174e-06
16:24793741	rs2343606	24793741	T	C	0.133	0	0	257	4.697e-12	6.914	269579	1.451e-08	5.667	283531	+	+	338322	408285	0.270784	6.90758	4.92989e-12
16:24794957	rs1075987	24794957	A	G	1.216	0	0	257	5.419e-12	6.894	269568	1.78e-08	5.632	283531	+	+	338308	408285	0.284724	6.87668	6.12656e-12
16:24795959	rs11074653	24795959	T	C	1.002	0	0	257	3.776e-12	6.945	269572	1.397e-08	5.674	283531	+	+	338313	408285	0.270034	6.92775	4.27573e-12
16:24797636	rs375709254	24797636	NA	NA	1.677	0	0	257	NA	NA	NA	NA	NA	NA	NA	NA	NA	NA	NA	NA	NA
16:24797919	rs11640931	24797919	A	G	0.283	0	0	257	4.365e-12	-6.925	266349	1.456e-08	-5.667	283531	-	-	334268	408285	0.715338	-6.90464	5.03308e-12
16:24798079	rs12923476	24798079	A	G	0.16	0	0	257	7.357e-11	6.513	266386	2.243e-08	5.592	283531	+	+	334314	408285	0.259248	6.64899	2.9512e-11
16:24798291	rs6497756	24798291	T	G	0.212	0	0	257	4.259e-12	6.928	266356	1.442e-08	5.668	283531	+	+	334277	408285	0.28477	6.90679	4.95743e-12
16:24803620	rs1862451	24803620	A	G	5.329	0	0	257	2.731e-12	-6.991	269320	1.313e-08	-5.684	283531	-	-	337997	408285	0.7289	-6.9568	3.4808e-12
16:24803909	rs72770410	24803909	A	C	0.289	0	0	257	2.337e-08	-5.585	263358	0.003242	-2.944	282631	-	-	330514	406989	0.932671	-4.59532	4.3208e-06
16:24804070	rs17177029	24804070	A	G	0.161	0	0	257	3.303e-08	5.525	263370	0.003609	2.91	282631	+	+	330529	406989	0.0659243	4.54461	5.50383e-06
16:24806420	rs7186893	24806420	T	G	2.35	0	0	257	8.053e-12	6.838	269283	1.77e-08	5.633	283531	+	+	337950	408285	0.270034	6.84747	7.51684e-12
16:24806535	rs6497760	24806535	A	G	0.115	0	0	257	4.069e-12	6.935	269301	1.595e-08	5.651	283531	+	+	337973	408285	0.269969	6.90837	4.90257e-12
16:24807788	rs17177057	24807788	A	G	1.253	0	0	257	3.106e-08	-5.535	263300	0.00428	-2.857	282525	-	-	330442	406836	0.934207	-4.51829	6.23408e-06
16:24811207	rs8044992	24811207	T	C	3.419	0	0	257	1.124e-08	-5.711	265042	3.779e-06	-4.623	283531	-	-	332628	408285	0.713551	-5.66123	1.50289e-08
16:24811740	rs964782	24811740	T	C	0.533	0	0	257	2.564e-12	-7	265939	1.198e-08	-5.7	283531	-	-	333753	408285	0.728884	-6.96148	3.36713e-12
16:24813290	rs35157597	24813290	NA	NA	1.55	0	0	257	NA	NA	NA	NA	NA	NA	NA	NA	NA	NA	NA	NA	NA
16:24813743	rs11074654	24813743	A	G	0.453	0	0	257	5.091e-12	-6.903	265720	1.539e-08	-5.657	283531	-	-	333479	408285	0.715011	-6.88573	5.74917e-12
16:24816492	rs2059134	24816492	A	G	2.749	0	0	257	2.817e-12	-6.987	269011	1.71e-08	-5.639	283531	-	-	337609	408285	0.728896	-6.92749	4.28371e-12
16:24818286	rs1978451	24818286	C	G	1.794	0	0	257	2.944e-12	-6.98	269064	1.468e-08	-5.665	283531	-	-	337675	408285	0.729116	-6.93926	3.94157e-12
16:24820393	rs35283675	24820393	A	G	2.107	0	0	257	3.224e-12	-6.968	265782	1.385e-08	-5.675	283531	-	-	333556	408285	0.729558	-6.92984	4.21311e-12
16:24820416	rs55798335	24820416	A	G	0.023	0	0	257	3.419e-08	-5.518	263123	0.003675	-2.905	282631	-	-	330219	406989	0.933233	-4.53677	5.71221e-06
16:24823619	rs12599173	24823619	T	C	3.203	0	0	257	5.841e-12	-6.883	265346	3.131e-08	-5.534	283531	-	-	333009	408285	0.713325	-6.80151	1.0353e-11
16:24823667	rs12596793	24823667	C	G	0.048	0	0	257	7.673e-12	-6.845	265477	2.811e-08	-5.553	283531	-	-	333174	408285	0.713788	-6.79373	1.09273e-11
16:24828360	rs72770424	24828360	NA	NA	4.693	0	0	257	NA	NA	NA	NA	NA	NA	NA	NA	NA	NA	NA	NA	NA
16:24830866	rs12920941	24830866	NA	NA	2.506	0	0	257	NA	NA	NA	NA	NA	NA	NA	NA	NA	NA	NA	NA	NA
16:24832408	rs11646987	24832408	T	G	1.542	0	0	257	1.522e-11	6.746	268996	1.694e-08	5.641	283531	+	+	337590	408285	0.282922	6.80377	1.01915e-11
16:24832693	rs12599643	24832693	T	C	0.285	0	0	257	1.255e-11	6.774	265769	1.263e-08	5.691	283531	+	+	333540	408285	0.283134	6.83997	7.92091e-12
16:24841374	rs72770435	24841374	A	G	8.681	0	0	257	7.874e-08	5.37	262815	0.003707	2.902	282631	+	+	329833	406989	0.0622223	4.4582	8.26509e-06
16:24841813	rs71391579	24841813	T	C	0.439	0	0	257	0.0005289	3.466	262731	0.2876	1.063	283161	+	+	329727	407752	0.0925971	2.39159	0.0167754
16:24843428	rs36048771	24843428	T	G	1.615	0	0	257	0.0003426	3.581	263194	0.2526	1.144	283161	+	+	330308	407752	0.0882104	2.50049	0.0124021
16:24844843	rs55840176	24844843	NA	NA	1.415	0	0	257	NA	NA	NA	NA	NA	NA	NA	NA	NA	NA	NA	NA	NA
16:24845362	rs34359072	24845362	A	T	0.519	0	1	257	0.0003512	-3.574	263074	0.2417	-1.171	283161	-	-	330158	407752	0.91179	-2.51248	0.0119886
16:28298418	rs112223196	28298418	A	C	3453.06	1	0	258	2.609e-12	6.997	254131	2.735e-09	5.947	270745	+	+	318934	389873	0.772147	7.10668	1.18867e-12
16:28299132	rs28709965	28299132	A	G	0.714	0	0	258	3.597e-06	4.633	263680	0.002035	3.085	279783	+	+	330918	402888	0.469338	4.20428	2.61915e-05
16:28301487	rs9939450	28301487	T	C	2.355	0	0	258	2.59e-06	-4.701	268136	0.001757	-3.128	279783	-	-	336511	402888	0.531177	-4.27866	1.88024e-05
16:28304997	rs8052258	28304997	T	C	3.51	0	0	258	8.59e-06	-4.45	267458	0.0003319	-3.589	280519	-	-	335660	403947	0.558249	-4.41301	1.01945e-05
16:28307940	rs33957528	28307940	T	C	2.943	0	0	258	1.716e-08	5.638	265424	2.921e-05	4.18	280519	+	+	333107	403947	0.4214	5.37061	7.84686e-08
16:28318440	rs2650494	28318440	A	G	10.5	0	0	258	8.719e-08	-5.352	264229	4.012e-05	-4.107	280519	-	-	331607	403947	0.593232	-5.17681	2.25714e-07
16:28318992	rs34256587	28318992	T	C	0.552	0	0	258	8.208e-08	5.362	260781	5.078e-05	4.052	280519	+	+	327280	403947	0.406568	5.13987	2.74924e-07
16:28327463	rs2726039	28327463	A	G	8.471	0	0	258	1.26e-07	5.285	261146	0.0002831	3.63	276218	+	+	327738	397754	0.389363	4.86416	1.14946e-06
16:28328226	rs2055390	28328226	NA	NA	0.763	0	0	258	NA	NA	NA	0.0003067	3.61	276218	NA	+	NA	397754	NA	NA	NA
16:28330790	rs2726040	28330790	NA	NA	2.564	0	0	258	NA	NA	NA	0.000342	-3.581	276218	NA	-	NA	397754	NA	NA	NA
16:28330968	rs141876325	28330968	NA	NA	0.178	0	0	258	NA	NA	NA	NA	NA	NA	NA	NA	NA	NA	NA	NA	NA
16:28333411	rs2650492	28333411	A	G	2.443	0	0	258	1.802e-14	-7.664	261704	4.248e-09	-5.874	279687	-	-	328439	402749	0.283078	-7.40225	1.33892e-13
16:28336882	rs2726034	28336882	T	C	3.471	0	0	258	1.309e-12	7.093	263355	1.051e-08	5.722	277733	+	+	330511	399936	0.676462	7.03064	2.05589e-12
16:28337543	16:28337543:C:CT	28337543	NA	NA	0.661	0	0	258	NA	NA	NA	NA	NA	NA	NA	NA	NA	NA	NA	NA	NA
16:28337543	16:28337543:C:CTT	28337543	NA	NA	0	0	0	258	NA	NA	NA	NA	NA	NA	NA	NA	NA	NA	NA	NA	NA
16:28338039	rs2726033	28338039	A	G	0.496	0	0	258	6.29e-17	8.36	260684	4.899e-10	6.222	257299	+	+	327158	370511	0.577169	8.05339	8.05298e-16
16:28338043	rs2726032	28338043	T	C	0.004	0	0	258	9.328e-17	8.313	261050	1.393e-10	6.417	257299	+	+	327618	370511	0.577604	8.13679	4.05883e-16
16:28340785	rs9922412	28340785	NA	NA	2.742	0	0	258	NA	NA	NA	NA	NA	NA	NA	NA	NA	NA	NA	NA	NA
16:28340854	rs6498084	28340854	NA	NA	0.069	0	0	258	NA	NA	NA	NA	NA	NA	NA	NA	NA	NA	NA	NA	NA
16:28340945	rs12598357	28340945	A	G	0.091	0	0	258	3.282e-18	8.701	260759	3.563e-11	6.621	257299	+	+	327253	370511	0.582537	8.46261	2.61468e-17
16:28341631	rs3986619	28341631	NA	NA	0.686	0	0	258	NA	NA	NA	NA	NA	NA	NA	NA	NA	NA	NA	NA	NA
16:28343690	rs75823300	28343690	NA	NA	2.059	0	0	258	NA	NA	NA	NA	NA	NA	NA	NA	NA	NA	NA	NA	NA
16:28344332	rs2726031	28344332	NA	NA	0.642	0	0	258	NA	NA	NA	NA	NA	NA	NA	NA	NA	NA	NA	NA	NA
16:28344855	rs62031389	28344855	NA	NA	0.523	0	0	258	NA	NA	NA	NA	NA	NA	NA	NA	NA	NA	NA	NA	NA
16:28347140	rs2726036	28347140	A	C	2.285	0	0	258	1.668e-19	9.033	260651	3.397e-11	6.628	256940	+	+	327117	369994	0.610783	8.65065	5.12067e-18
16:28347707	rs13333976	28347707	NA	NA	0.567	0	0	258	NA	NA	NA	NA	NA	NA	NA	NA	NA	NA	NA	NA	NA
16:28348344	rs2466826	28348344	NA	NA	0.637	0	0	258	NA	NA	NA	NA	NA	NA	NA	NA	NA	NA	NA	NA	NA
16:28349237	rs7206728	28349237	NA	NA	0.893	0	0	258	NA	NA	NA	NA	NA	NA	NA	NA	NA	NA	NA	NA	NA
16:28349402	rs28685654	28349402	NA	NA	0.165	0	0	258	NA	NA	NA	NA	NA	NA	NA	NA	NA	NA	NA	NA	NA
16:28350059	rs3986805	28350059	NA	NA	0.657	0	0	258	NA	NA	NA	NA	NA	NA	NA	NA	NA	NA	NA	NA	NA
16:28370522	rs545943172	28370522	NA	NA	20.463	0	0	258	NA	NA	NA	NA	NA	NA	NA	NA	NA	NA	NA	NA	NA
16:28372911	rs202210003	28372911	NA	NA	2.389	0	0	258	NA	NA	NA	NA	NA	NA	NA	NA	NA	NA	NA	NA	NA
16:28373724	rs62031458	28373724	NA	NA	0.813	0	0	258	NA	NA	NA	NA	NA	NA	NA	NA	NA	NA	NA	NA	NA
16:28373950	rs62032560	28373950	NA	NA	0.226	0	0	258	NA	NA	NA	NA	NA	NA	NA	NA	NA	NA	NA	NA	NA
16:28374161	rs201918842	28374161	NA	NA	0.211	0	0	258	NA	NA	NA	NA	NA	NA	NA	NA	NA	NA	NA	NA	NA
16:28379443	rs865719	28379443	A	G	5.282	0	0	258	0.002074	3.079	64939	4.652e-10	6.23	252517	+	+	81498.4	363624	0.602652	6.13921	8.29303e-10
16:28383026	rs394502	28383026	NA	NA	3.583	0	0	258	NA	NA	NA	NA	NA	NA	NA	NA	NA	NA	NA	NA	NA
16:28383207	rs115201991	28383207	NA	NA	0.181	0	0	258	NA	NA	NA	NA	NA	NA	NA	NA	NA	NA	NA	NA	NA
16:28383243	rs62032566	28383243	T	C	0.036	0	0	258	0.0002934	-3.621	66474	1.887e-10	-6.37	253979	-	-	83424.9	365730	0.398924	-6.23637	4.47842e-10
16:28384414	rs411518	28384414	NA	NA	1.171	0	0	258	NA	NA	NA	NA	NA	NA	NA	NA	NA	NA	NA	NA	NA
16:28385671	rs148070559	28385671	NA	NA	1.257	0	0	258	NA	NA	NA	NA	NA	NA	NA	NA	NA	NA	NA	NA	NA
16:28388507	rs545645107	28388507	NA	NA	2.836	0	0	258	NA	NA	NA	NA	NA	NA	NA	NA	NA	NA	NA	NA	NA
16:28388744	rs2650495	28388744	NA	NA	0.237	0	0	258	NA	NA	NA	NA	NA	NA	NA	NA	NA	NA	NA	NA	NA
16:28389173	rs56211668	28389173	NA	NA	0.429	0	0	258	NA	NA	NA	NA	NA	NA	NA	NA	NA	NA	NA	NA	NA
16:28398076	rs532715052	28398076	NA	NA	8.903	0	0	258	NA	NA	NA	NA	NA	NA	NA	NA	NA	NA	NA	NA	NA
16:28403471	rs555978476	28403471	NA	NA	5.395	0	0	258	NA	NA	NA	NA	NA	NA	NA	NA	NA	NA	NA	NA	NA
16:28414341	rs371750930	28414341	NA	NA	10.87	0	0	258	NA	NA	NA	NA	NA	NA	NA	NA	NA	NA	NA	NA	NA
16:28417488	rs2650496	28417488	NA	NA	3.147	0	0	258	NA	NA	NA	NA	NA	NA	NA	NA	NA	NA	NA	NA	NA
16:28419192	rs527435679	28419192	NA	NA	1.704	0	0	258	NA	NA	NA	NA	NA	NA	NA	NA	NA	NA	NA	NA	NA
16:28422108	rs201307764	28422108	NA	NA	2.916	0	0	258	NA	NA	NA	NA	NA	NA	NA	NA	NA	NA	NA	NA	NA
16:28422426	rs145323954	28422426	NA	NA	0.318	0	0	258	NA	NA	NA	NA	NA	NA	NA	NA	NA	NA	NA	NA	NA
16:28483061	rs151178	28483061	NA	NA	60.635	0	0	258	NA	NA	NA	NA	NA	NA	NA	NA	NA	NA	NA	NA	NA
16:28485141	rs149299	28485141	T	C	2.08	0	0	258	2.374e-19	8.994	267708	4.626e-12	6.917	259654	+	+	335974	373902	0.606004	8.80515	1.30675e-18
16:28487056	rs151179	28487056	A	G	1.915	0	0	258	1.088e-18	8.826	264656	1.162e-12	7.11	262693	+	+	332143	378278	0.603707	8.79733	1.40114e-18
16:28487213	rs151180	28487213	T	G	0.157	0	0	258	0.002507	-3.023	61297	1.728e-09	-6.022	226131	-	-	76927.7	325629	0.431861	-5.9286	3.05537e-09
16:28487700	rs528486216	28487700	NA	NA	0.487	0	0	258	NA	NA	NA	NA	NA	NA	NA	NA	NA	NA	NA	NA	NA
16:28488369	rs181195	28488369	NA	NA	0.669	0	0	258	NA	NA	NA	5.854e-12	6.883	259654	NA	+	NA	373902	NA	NA	NA
16:28489342	rs28374519	28489342	NA	NA	0.973	0	0	258	NA	NA	NA	7.619e-10	6.153	256237	NA	+	NA	368981	NA	NA	NA
16:28489346	rs34839	28489346	T	C	0.004	0	0	258	9.115e-17	8.316	261101	5.563e-12	6.89	259217	+	+	327682	373272	0.552009	8.39508	4.65562e-17
16:28490517	rs151181	28490517	T	C	1.171	0	0	258	7.045e-19	8.874	267944	5.347e-12	6.896	261433	+	+	336270	376464	0.60241	8.72096	2.75847e-18
16:28491534	rs139457431	28491534	NA	NA	1.017	0	0	258	NA	NA	NA	NA	NA	NA	NA	NA	NA	NA	NA	NA	NA
16:28492510	rs151303	28492510	A	C	0.976	0	0	258	5.91e-19	-8.894	264562	1.436e-12	-7.081	262693	-	-	332025	378278	0.395485	-8.81815	1.16368e-18
16:28494350	rs34838	28494350	A	G	1.84	0	0	258	4.928e-16	8.113	260714	5.461e-12	6.893	259654	+	+	327196	373902	0.549857	8.28357	1.19536e-16
16:28494421	rs42861	28494421	A	G	0.071	0	0	258	2.497e-16	8.195	260563	7.108e-12	6.855	259654	+	+	327007	373902	0.547245	8.30679	9.83269e-17
16:28494823	rs34836	28494823	A	G	0.402	0	0	258	3.149e-16	8.167	260630	1.127e-11	6.789	259654	+	+	327091	373902	0.547768	8.25479	1.52164e-16
16:28495752	rs151182	28495752	T	C	0.929	0	0	258	5.712e-19	-8.897	264389	1.291e-12	-7.095	262693	-	-	331808	378278	0.396193	-8.82701	1.07513e-18
16:28497059	rs151301	28497059	NA	NA	1.307	0	0	258	NA	NA	NA	1.163e-12	-7.11	262693	NA	-	NA	378278	NA	NA	NA
16:28499291	rs34835	28499291	A	G	2.232	0	0	258	7.744e-19	8.864	264863	1.684e-12	7.058	261433	+	+	332403	376464	0.592751	8.79416	1.44128e-18
16:28499659	rs149301	28499659	NA	NA	0.368	0	0	258	NA	NA	NA	NA	NA	NA	NA	NA	NA	NA	NA	NA	NA
16:28501781	rs373816476	28501781	NA	NA	2.122	0	0	258	NA	NA	NA	NA	NA	NA	NA	NA	NA	NA	NA	NA	NA
16:28502409	rs146701896	28502409	NA	NA	0.628	0	0	258	NA	NA	NA	NA	NA	NA	NA	NA	NA	NA	NA	NA	NA
16:28504181	rs27741	28504181	A	G	1.772	0	0	258	7.261e-19	-8.871	267368	4.499e-12	-6.921	267475	-	-	335547	385164	0.412378	-8.70918	3.06089e-18
16:28506872	rs149271	28506872	A	G	2.691	0	0	258	7.312e-19	8.87	264507	1.709e-11	6.729	271134	+	+	331956	390433	0.599369	8.5743	9.96944e-18
16:28507644	rs180743	28507644	NA	NA	0.772	0	0	258	NA	NA	NA	1.393e-11	6.759	263852	NA	+	NA	379947	NA	NA	NA
16:28508048	rs180744	28508048	A	G	0.404	0	0	258	1.352e-18	8.801	264102	4.05e-11	6.602	271134	+	+	331448	390433	0.597037	8.46307	2.60421e-17
16:28508069	rs151174	28508069	T	C	0.021	0	0	258	1.077e-18	-8.827	264201	3.384e-12	-6.961	276179	-	-	331572	397698	0.39572	-8.66467	4.52824e-18
16:28508447	rs40831	28508447	A	G	0.378	0	0	258	6.073e-17	8.364	262659	3.499e-11	6.624	268992	+	+	329637	387348	0.566819	8.24574	1.64145e-16
16:28510044	16:28510044:C:G	28510044	NA	NA	1.597	0	0	258	NA	NA	NA	NA	NA	NA	NA	NA	NA	NA	NA	NA	NA
16:28510044	rs40833	28510044	NA	NA	0	0	0	258	NA	NA	NA	NA	NA	NA	NA	NA	NA	NA	NA	NA	NA
16:28510393	rs40834	28510393	T	C	0.349	0	0	258	1.221e-16	-8.281	262331	1.102e-11	-6.793	267066	-	-	329225	384575	0.457195	-8.30291	1.01592e-16
16:28510537	rs40836	28510537	NA	NA	0.144	0	0	258	1.096e-17	8.563	225796	NA	NA	NA	+	NA	283374	NA	NA	NA	NA
16:28510845	rs40837	28510845	A	G	0.308	0	0	258	4.44e-17	8.401	265981	8.778e-12	6.825	267066	+	+	333806	384575	0.543455	8.39659	4.59619e-17
16:28512371	rs181203	28512371	A	C	1.526	0	0	258	6.591e-14	7.496	260932	9.601e-08	5.334	263590	+	+	327470	379570	0.674319	7.06033	1.66104e-12
16:28512524	rs181204	28512524	NA	NA	0.153	0	0	258	NA	NA	NA	NA	NA	NA	NA	NA	NA	NA	NA	NA	NA
16:28513068	rs140934622	28513068	NA	NA	0.544	0	0	258	NA	NA	NA	NA	NA	NA	NA	NA	NA	NA	NA	NA	NA
16:28513129	rs181205	28513129	T	C	0.061	0	0	258	0.001144	3.253	62783	2.906e-07	5.129	227521	+	+	78792.7	327630	0.659672	5.00429	5.60688e-07
16:28513403	rs181206	28513403	A	G	0.274	0	0	258	1.139e-13	7.424	262852	4.217e-07	5.059	265953	+	+	329879	382972	0.675758	6.86406	6.69288e-12
16:28513530	rs181207	28513530	T	C	0.127	0	0	258	5.078e-14	-7.53	260672	3.637e-08	-5.508	275682	-	-	327143	396982	0.330538	-7.12821	1.0168e-12
16:28514854	rs181209	28514854	T	G	1.324	0	0	258	4.979e-14	-7.532	264226	1.479e-07	-5.255	265953	-	-	331604	382972	0.32532	-7.03926	1.93269e-12
16:28516663	rs5816473	28516663	NA	NA	1.809	0	0	258	NA	NA	NA	NA	NA	NA	NA	NA	NA	NA	NA	NA	NA
16:28517709	rs26528	28517709	T	C	1.046	0	0	258	6.08e-17	8.364	265825	4.783e-12	6.912	276616	+	+	333610	398327	0.543416	8.39799	4.54167e-17
16:28519096	rs153109	28519096	T	C	1.387	0	0	258	5.898e-17	8.367	265842	5.064e-12	6.904	276616	+	+	333632	398327	0.543405	8.39498	4.65981e-17
16:28520325	rs111857492	28520325	NA	NA	1.229	0	0	258	NA	NA	NA	NA	NA	NA	NA	NA	NA	NA	NA	NA	NA
16:28520576	rs240708	28520576	NA	NA	0.251	0	0	258	NA	NA	NA	NA	NA	NA	NA	NA	NA	NA	NA	NA	NA
16:28523144	rs56354901	28523144	T	C	2.568	0	0	258	2.91e-14	7.602	262720	3.283e-09	5.917	276616	+	+	329714	398327	0.665088	7.41013	1.26173e-13
16:28524612	rs240707	28524612	NA	NA	1.468	0	0	258	NA	NA	NA	5.521e-13	7.212	283531	NA	+	NA	408285	NA	NA	NA
16:28526897	rs153106	28526897	T	C	2.285	0	0	258	1.379e-18	8.799	265511	5.766e-14	7.513	283531	+	+	333216	408285	0.590292	8.95549	3.38236e-19
16:28527221	rs62034318	28527221	T	C	0.324	0	0	258	1.351e-13	-7.401	262756	3.162e-09	-5.923	280965	-	-	329759	404590	0.334974	-7.29646	2.95431e-13
16:28527326	rs79046494	28527326	A	G	0.105	0	0	258	8.949e-14	-7.456	262775	2.969e-09	-5.933	280965	-	-	329783	404590	0.334974	-7.33055	2.29202e-13
16:28528623	rs153103	28528623	T	C	1.297	0	0	258	5.048e-09	-5.846	233191	2.846e-08	-5.551	256237	-	-	292655	368981	0.60183	-6.27425	3.51317e-10
16:28528781	rs28449958	28528781	A	G	0.158	0	0	258	7.158e-14	-7.485	261005	3.688e-09	-5.898	280965	-	-	327561	404590	0.335759	-7.31844	2.50871e-13
16:28529461	rs542594336	28529461	NA	NA	0.68	0	0	258	NA	NA	NA	NA	NA	NA	NA	NA	NA	NA	NA	NA	NA
16:28529716	rs240705	28529716	T	C	0.255	0	0	258	6.908e-19	-8.876	265709	5.343e-14	-7.523	283531	-	-	333465	408285	0.409539	-9.0014	2.22852e-19
16:28529949	rs240704	28529949	T	C	0.233	0	0	258	3.382e-19	8.956	265135	4.746e-14	7.539	283531	+	+	332744	408285	0.590134	9.05001	1.42961e-19
16:28530228	rs545067288	28530228	NA	NA	0.279	0	0	258	NA	NA	NA	NA	NA	NA	NA	NA	NA	NA	NA	NA	NA
16:28530711	rs113623515	28530711	NA	NA	0.483	0	0	258	NA	NA	NA	NA	NA	NA	NA	NA	NA	NA	NA	NA	NA
16:28531287	rs4787458	28531287	A	G	0.576	0	0	258	1.682e-16	8.243	265563	2.082e-11	6.7	280965	+	+	333282	404590	0.638935	8.19722	2.46002e-16
16:28531353	rs240702	28531353	T	C	0.066	0	0	258	1.22e-18	-8.813	265739	5.53e-14	-7.519	283531	-	-	333502	408285	0.409685	-8.96688	3.05045e-19
16:28532188	rs62034319	28532188	T	G	0.835	0	0	258	7.406e-19	8.869	265170	6.119e-14	7.506	283531	+	+	332788	408285	0.590396	8.98609	2.56186e-19
16:28533071	rs28698667	28533071	T	C	0.883	0	0	258	1.973e-19	-9.015	268896	4.684e-14	-7.54	283531	-	-	337464	408285	0.408353	-9.09286	9.64644e-20
16:28533911	rs370084618	28533911	NA	NA	0.84	0	0	258	NA	NA	NA	NA	NA	NA	NA	NA	NA	NA	NA	NA	NA
16:28534038	rs62034321	28534038	T	C	0.127	0	0	258	5.407e-19	-8.904	265772	3.476e-14	-7.579	283531	-	-	333544	408285	0.408222	-9.04911	1.44138e-19
16:28535003	rs4788085	28535003	A	G	0.965	0	0	258	5.664e-19	8.898	265748	3.451e-14	7.58	283531	+	+	333514	408285	0.589022	9.04656	1.47543e-19
16:28535305	rs28772958	28535305	A	G	0.302	0	0	258	5.525e-19	8.901	265730	3.381e-14	7.583	283531	+	+	333491	408285	0.588972	9.04982	1.43205e-19
16:28535834	rs62034322	28535834	A	G	0.529	0	0	258	4.508e-17	-8.399	264753	2.72e-13	-7.308	283531	-	-	332265	408285	0.372418	-8.62741	6.27571e-18
16:28536473	rs62034323	28536473	T	C	0.639	0	0	258	5.637e-19	-8.899	265802	3.416e-14	-7.581	283531	-	-	333582	408285	0.408307	-9.04783	1.45844e-19
16:28536762	rs62034324	28536762	NA	NA	0.289	0	0	258	NA	NA	NA	NA	NA	NA	NA	NA	NA	NA	NA	NA	NA
16:28537971	rs2106480	28537971	T	C	1.209	0	0	258	6.872e-19	8.877	265730	2.938e-14	7.601	283531	+	+	333491	408285	0.588918	9.0482	1.45342e-19
16:28538640	rs62034325	28538640	A	G	0.669	0	0	258	3.81e-17	8.419	264707	2.105e-13	7.342	283531	+	+	332207	408285	0.628352	8.6577	4.81367e-18
16:28539293	rs62034326	28539293	NA	NA	0.653	0	0	258	NA	NA	NA	NA	NA	NA	NA	NA	NA	NA	NA	NA	NA
16:28539386	rs189278832	28539386	NA	NA	0.093	0	0	258	NA	NA	NA	NA	NA	NA	NA	NA	NA	NA	NA	NA	NA
16:28539398	rs143626010	28539398	NA	NA	0.012	0	0	258	NA	NA	NA	NA	NA	NA	NA	NA	NA	NA	NA	NA	NA
16:28539848	rs4788084	28539848	T	C	0.45	0	0	258	2.132e-19	-9.006	269182	3.258e-14	-7.588	283531	-	-	337823	408285	0.408249	-9.11724	7.70637e-20
16:28540793	16:28540793:C:CT	28540793	NA	NA	0.945	0	0	258	NA	NA	NA	NA	NA	NA	NA	NA	NA	NA	NA	NA	NA
16:28540793	rs555231514	28540793	NA	NA	0	0	0	258	NA	NA	NA	NA	NA	NA	NA	NA	NA	NA	NA	NA	NA
16:28541394	rs8046271	28541394	NA	NA	0.601	0	0	258	NA	NA	NA	NA	NA	NA	NA	NA	NA	NA	NA	NA	NA
16:28541407	rs144388138	28541407	NA	NA	0.013	0	0	258	NA	NA	NA	NA	NA	NA	NA	NA	NA	NA	NA	NA	NA
16:28542172	rs231977	28542172	T	C	0.765	0	0	258	1.662e-13	7.374	263520	2.459e-12	7.006	283531	+	+	330718	408285	0.46824	7.92371	2.30534e-15
16:28543381	rs12446550	28543381	A	G	1.209	0	0	258	2.816e-19	-8.976	268882	2.924e-14	-7.602	283531	-	-	337447	408285	0.408284	-9.10901	8.31405e-20
16:28545449	rs4788083	28545449	A	G	2.068	0	0	258	4.302e-19	8.929	265792	2.771e-14	7.609	283531	+	+	333569	408285	0.58938	9.07974	1.0883e-19
16:28545587	rs231976	28545587	NA	NA	0.138	0	0	258	NA	NA	NA	2.38e-12	-7.01	283531	NA	-	NA	408285	NA	NA	NA
16:28549823	rs151226	28549823	A	C	4.236	0	0	258	7.265e-14	7.483	268187	2.186e-13	7.337	283072	+	+	336575	407624	0.46991	8.1802	2.83365e-16
16:28550667	rs3785354	28550667	T	C	0.844	0	0	258	2.5e-19	-8.989	268596	1.06e-13	-7.433	283531	-	-	337088	408285	0.358268	-9.01562	1.95756e-19
16:28551871	rs142724574	28551871	NA	NA	1.204	0	0	258	NA	NA	NA	NA	NA	NA	NA	NA	NA	NA	NA	NA	NA
16:28554108	rs1074631	28554108	A	G	2.237	0	0	258	2.836e-19	-8.975	268604	1.142e-13	-7.423	283531	-	-	337098	408285	0.354716	-9.00253	2.20568e-19
16:28555400	rs4787457	28555400	A	G	1.292	0	0	258	5.818e-19	8.895	265475	7.624e-14	7.477	283531	+	+	333171	408285	0.641724	8.98312	2.63187e-19
16:28555590	rs151321	28555590	T	C	0.19	0	0	258	7.703e-14	-7.475	265191	6.384e-13	-7.192	282138	-	-	332815	406279	0.52957	-8.08894	6.01839e-16
16:28555706	rs9926245	28555706	NA	NA	0.116	0	0	258	NA	NA	NA	9.992e-15	-7.739	282597	NA	-	NA	406940	NA	NA	NA
16:28556147	rs4788081	28556147	T	C	0.441	0	0	258	5.717e-19	8.897	265395	2.166e-13	7.338	282597	+	+	333071	406940	0.645153	8.90443	5.36593e-19
16:28556564	rs201107789	28556564	NA	NA	0.417	0	0	258	NA	NA	NA	NA	NA	NA	NA	NA	NA	NA	NA	NA	NA
16:28558081	rs4788080	28558081	T	C	1.517	0	0	258	5.805e-19	-8.896	265480	8.024e-14	-7.47	283531	-	-	333177	408285	0.358349	-8.9795	2.72002e-19
16:28558289	rs7202948	28558289	NA	NA	0.208	0	0	258	NA	NA	NA	NA	NA	NA	NA	NA	NA	NA	NA	NA	NA
16:28559363	rs4788079	28559363	A	C	1.074	0	0	258	5.736e-19	-8.897	265476	7.575e-14	-7.478	282141	-	-	333172	406283	0.35803	-8.98886	2.498e-19
16:28559573	rs4787456	28559573	T	C	0.21	0	0	258	3.269e-19	-8.959	268708	7.424e-14	-7.48	283531	-	-	337229	408285	0.358341	-9.02806	1.74738e-19
16:28559981	rs4788078	28559981	A	G	0.408	0	0	258	5.175e-19	-8.908	265480	7.675e-14	-7.476	283531	-	-	333177	408285	0.358364	-8.98919	2.4905e-19
16:28561581	rs149278	28561581	T	C	1.6	0	0	258	2.994e-14	-7.599	262702	1.211e-13	-7.416	282138	-	-	329691	406279	0.535466	-8.28298	1.20128e-16
16:28561785	rs112366001	28561785	NA	NA	0.204	0	0	258	NA	NA	NA	NA	NA	NA	NA	NA	NA	NA	NA	NA	NA
16:28561982	rs13331170	28561982	T	C	0.197	0	0	258	4.899e-20	9.166	265828	5.788e-15	7.808	282138	+	+	333614	406279	0.591727	9.32309	1.13001e-20
16:28562256	rs62034350	28562256	A	G	0.274	0	0	258	3.592e-19	8.949	265526	7.334e-14	7.482	283531	+	+	333235	408285	0.641173	9.01387	1.98911e-19
16:28563026	rs151228	28563026	A	G	0.77	0	0	258	3.383e-14	7.583	268497	2.555e-13	7.316	282138	+	+	336964	406279	0.469421	8.22063	2.02436e-16
16:28564146	rs11364090	28564146	NA	NA	1.12	0	0	258	NA	NA	NA	NA	NA	NA	NA	NA	NA	NA	NA	NA	NA
16:28565269	rs67340371	28565269	NA	NA	1.123	0	0	258	NA	NA	NA	NA	NA	NA	NA	NA	NA	NA	NA	NA	NA
16:28565489	rs62034351	28565489	A	G	0.22	0	0	258	2.935e-19	-8.971	265292	2.436e-12	-7.007	279572	-	-	332941	402584	0.353812	-8.75794	1.98848e-18
16:28565667	rs7191618	28565667	NA	NA	0.178	0	0	258	NA	NA	NA	7.296e-15	7.779	282138	NA	+	NA	406279	NA	NA	NA
16:28565953	rs7187604	28565953	A	G	0.286	0	0	258	3.399e-19	8.955	265561	6.225e-13	7.195	280965	+	+	333279	404590	0.640373	8.856	8.2939e-19
16:28566158	rs3859172	28566158	T	G	0.205	0	0	258	4.162e-20	-9.184	265812	7.359e-15	-7.778	282138	-	-	333594	406279	0.408392	-9.3146	1.22411e-20
16:28569764	rs4788077	28569764	C	G	3.606	0	0	258	6.472e-19	-8.884	264574	1.467e-12	-7.078	279572	-	-	332040	402584	0.354282	-8.75177	2.10039e-18
16:28570005	rs4788076	28570005	T	C	0.241	0	0	258	5.336e-19	-8.905	268505	5.263e-13	-7.218	280965	-	-	336974	404590	0.358326	-8.85415	8.4321e-19
16:28572281	rs531139717	28572281	NA	NA	2.276	0	0	258	NA	NA	NA	NA	NA	NA	NA	NA	NA	NA	NA	NA	NA
16:28574615	rs480400	28574615	A	G	2.334	0	0	258	3.382e-14	7.583	269182	3.639e-13	7.268	282138	+	+	337823	406279	0.469383	8.19318	2.5442e-16
16:28575899	rs558548	28575899	NA	NA	1.284	0	0	258	NA	NA	NA	NA	NA	NA	NA	NA	NA	NA	NA	NA	NA
16:28575917	16:28575917:C:T	28575917	NA	NA	0.018	0	0	258	NA	NA	NA	NA	NA	NA	NA	NA	NA	NA	NA	NA	NA
16:28575917	rs140001625	28575917	NA	NA	0	0	0	258	NA	NA	NA	NA	NA	NA	NA	NA	NA	NA	NA	NA	NA
16:28576017	rs2607006	28576017	NA	NA	0.1	0	0	258	NA	NA	NA	NA	NA	NA	NA	NA	NA	NA	NA	NA	NA
16:28576094	rs370183727	28576094	NA	NA	0.077	0	0	258	NA	NA	NA	NA	NA	NA	NA	NA	NA	NA	NA	NA	NA
16:28577931	rs497523	28577931	T	C	1.837	0	0	258	9.889e-11	-6.469	239039	5.218e-09	-5.84	258600	-	-	299994	372384	0.645985	-6.7662	1.32211e-11
16:28579915	rs150072875	28579915	NA	NA	1.984	0	0	258	NA	NA	NA	NA	NA	NA	NA	NA	NA	NA	NA	NA	NA
16:28580333	rs151232	28580333	T	C	0.418	0	0	258	3.13e-14	7.593	265650	2.319e-13	7.329	282138	+	+	333391	406279	0.469826	8.23094	1.85758e-16
16:28580685	rs56272201	28580685	A	G	0.352	0	0	258	2.301e-19	8.998	265810	1.374e-12	7.087	279572	+	+	333592	402584	0.645449	8.82092	1.13526e-18
16:28580829	rs56396270	28580829	T	C	0.144	0	0	258	2.699e-19	-8.98	266018	6.689e-14	-7.494	282138	-	-	333853	406279	0.359642	-9.04274	1.52793e-19
16:28581038	rs62034355	28581038	C	G	0.209	0	0	258	5.39e-19	-8.904	264890	1.291e-12	-7.095	279572	-	-	332437	402584	0.354551	-8.7733	1.73498e-18
16:28582142	rs193628	28582142	T	G	1.104	0	0	258	2.014e-14	7.65	265031	2.332e-13	7.328	282138	+	+	332614	406279	0.461649	8.25901	1.46884e-16
16:28582849	rs151231	28582849	A	G	0.707	0	0	258	2.777e-14	7.608	265640	2.082e-13	7.343	282138	+	+	333378	406279	0.469718	8.2469	1.62551e-16
16:28582941	rs12447461	28582941	A	C	0.092	0	0	258	1.203e-18	-8.814	266481	2.039e-14	-7.648	282138	-	-	334434	406279	0.370555	-9.04929	1.43897e-19
16:28583362	rs112191041	28583362	A	G	0.421	0	0	258	1.663e-18	8.778	266561	2.614e-14	7.616	282138	+	+	334534	406279	0.629472	9.01209	2.02162e-19
16:28583610	rs111693583	28583610	T	C	0.248	0	0	258	1.549e-18	-8.786	266556	2.42e-14	-7.626	282138	-	-	334528	406279	0.370571	-9.02209	1.84529e-19
16:28583865	rs11074911	28583865	T	C	0.255	0	0	258	8.979e-19	-8.847	269779	2.322e-14	-7.631	282138	-	-	338573	406279	0.37047	-9.06507	1.2452e-19
16:28585636	rs56209193	28585636	T	C	1.771	0	0	258	1.678e-18	-8.777	266458	2.644e-14	-7.615	282138	-	-	334405	406279	0.369739	-9.01072	2.04711e-19
16:28586127	rs7193402	28586127	T	C	0.491	0	0	258	1.946e-19	9.016	269775	5.132e-14	7.529	282138	+	+	338568	406279	0.639597	9.09384	9.55982e-20
16:28587389	rs7186573	28587389	T	C	1.262	0	0	258	9.58e-19	8.84	269785	1.633e-14	7.677	282138	+	+	338580	406279	0.629587	9.08824	1.00655e-19
16:28587597	rs62034358	28587597	T	G	0.208	0	0	258	2.416e-19	-8.993	266040	5.177e-14	-7.527	282138	-	-	333880	406279	0.359788	-9.06896	1.20155e-19
16:28588049	rs12445823	28588049	A	C	0.452	0	0	258	2.512e-19	8.988	266062	5.27e-14	7.525	282138	+	+	333908	406279	0.640204	9.06528	1.24285e-19
16:28588395	rs12445744	28588395	A	C	0.346	0	0	258	3.015e-19	8.968	266060	5.453e-14	7.521	282138	+	+	333905	406279	0.640285	9.05262	1.39585e-19
16:28588443	rs12448429	28588443	T	C	0.048	0	0	258	1.922e-18	-8.762	266461	2.29e-14	-7.633	282138	-	-	334409	406279	0.370047	-9.01359	1.99421e-19
16:28589455	rs4787455	28589455	A	G	1.012	0	0	258	3.038e-19	-8.967	266062	5.432e-14	-7.521	282138	-	-	333908	406279	0.35965	-9.05211	1.40236e-19
16:28590030	rs7190771	28590030	NA	NA	0.575	0	0	258	NA	NA	NA	NA	NA	NA	NA	NA	NA	NA	NA	NA	NA
16:28590862	rs112047757	28590862	T	C	0.832	0	0	258	1.698e-18	-8.776	266564	1.657e-14	-7.675	282138	-	-	334538	406279	0.370486	-9.0458	1.48575e-19
16:28590989	rs112831778	28590989	T	C	0.127	0	0	258	2.426e-19	-8.992	265904	8.271e-14	-7.466	282138	-	-	333710	406279	0.354301	-9.03203	1.68517e-19
16:28593347	rs17707300	28593347	T	C	2.358	0	0	258	1.187e-18	8.816	269834	2.561e-14	7.619	282138	+	+	338642	406279	0.630172	9.04204	1.53776e-19
16:28593597	rs4788074	28593597	A	G	0.25	0	0	258	1.386e-19	-9.053	269201	4.583e-14	-7.543	282138	-	-	337847	406279	0.359527	-9.11951	7.54681e-20
16:28593700	16:28593700:T:TG	28593700	NA	NA	0.103	0	0	258	NA	NA	NA	NA	NA	NA	NA	NA	NA	NA	NA	NA	NA
16:28593700	rs538682396	28593700	NA	NA	0	0	0	258	NA	NA	NA	NA	NA	NA	NA	NA	NA	NA	NA	NA	NA
16:28594549	rs4788073	28594549	A	G	0.849	0	0	258	7.634e-19	8.865	269682	1.402e-14	7.696	282138	+	+	338451	406279	0.629533	9.1121	8.08e-20
16:28595700	rs17640009	28595700	A	G	1.151	0	0	258	7.245e-19	8.871	269625	1.196e-14	7.716	282138	+	+	338379	406279	0.629706	9.12675	7.05861e-20
16:28595810	rs75539558	28595810	C	G	0.11	0	0	258	4.662e-18	8.661	264978	1.354e-14	7.701	282138	+	+	332547	406279	0.629672	8.99818	2.29495e-19
16:28599411	rs55792032	28599411	A	G	3.601	0	0	258	1.769e-18	8.771	266264	1.172e-14	7.719	282138	+	+	334161	406279	0.629683	9.06839	1.20784e-19
16:28600091	rs62034359	28600091	T	C	0.68	0	0	258	2.823e-19	-8.975	265696	3.906e-14	-7.564	282138	-	-	333448	406279	0.359246	-9.08044	1.08138e-19
16:28600201	rs112479807	28600201	NA	NA	0.11	0	0	258	NA	NA	NA	NA	NA	NA	NA	NA	NA	NA	NA	NA	NA
16:28603168	rs2077031	28603168	A	T	2.967	0	0	258	5.439e-19	-8.903	263865	3.863e-14	-7.566	282138	-	-	331151	406279	0.359227	-9.03907	1.58014e-19
16:28603335	rs762634	28603335	T	C	0.167	0	0	258	3.197e-19	8.962	267712	5.591e-14	7.517	277765	+	+	335979	399982	0.644375	9.06507	1.2452e-19
16:28603342	rs710410	28603342	A	G	0.007	0	0	258	7.327e-19	8.87	264470	2.299e-12	7.015	273939	+	+	331910	394472	0.645405	8.72781	2.59659e-18
16:28603655	rs1059491	28603655	T	G	0.313	0	0	258	2.816e-19	8.976	264750	3.137e-14	7.593	280621	+	+	332261	404094	0.640769	9.09955	9.07031e-20
16:28604686	rs3743963	28604686	A	G	1.031	0	0	258	3.306e-14	7.586	264694	1.442e-13	7.392	277765	+	+	332191	399982	0.470226	8.26691	1.37474e-16
16:28605915	rs62031560	28605915	A	T	1.229	0	0	258	5.183e-18	-8.649	263609	8.106e-15	-7.766	280621	-	-	330829	404094	0.369262	-9.0306	1.7074e-19
16:28606160	rs113208333	28606160	T	G	0.245	0	0	258	1.029e-18	-8.832	264973	5.835e-15	-7.807	280621	-	-	332541	404094	0.369947	-9.15202	5.58801e-20
16:28607070	rs4149406	28607070	A	G	0.91	0	0	258	1.627e-18	8.781	264759	6.537e-15	7.793	280621	+	+	332273	404094	0.629911	9.11698	7.72478e-20
16:28607228	rs1690407	28607228	NA	NA	0.158	0	0	258	NA	NA	NA	NA	NA	NA	NA	NA	NA	NA	NA	NA	NA
16:28607232	rs1136703	28607232	NA	NA	0.004	0	0	258	NA	NA	NA	NA	NA	NA	NA	NA	NA	NA	NA	NA	NA
16:28607532	rs4115668	28607532	A	G	0.3	0	0	258	4.524e-17	-8.398	256337	2.883e-13	-7.3	273416	-	-	321703	393719	0.337128	-8.62488	6.41626e-18
16:28607617	rs193652	28607617	NA	NA	0.085	0	0	258	NA	NA	NA	9.281e-06	-4.433	216196	NA	-	NA	311322	NA	NA	NA
16:28608230	rs743590	28608230	A	G	0.613	0	0	258	2.958e-18	-8.713	264742	9.369e-15	-7.748	276272	-	-	332251	397832	0.370262	-9.06454	1.2513e-19
16:28608341	rs762633	28608341	T	C	0.111	0	0	258	4.994e-19	8.912	264292	3.09e-14	7.594	273416	+	+	331686	393719	0.64047	9.08548	1.0324e-19
16:28608746	rs35175818	28608746	A	C	0.405	0	0	258	5.122e-19	8.91	264197	4.135e-14	7.557	273416	+	+	331567	393719	0.640458	9.0628	1.27148e-19
16:28608938	rs4149398	28608938	C	G	0.192	0	0	258	1.06e-18	8.829	263111	3.808e-13	7.262	270850	+	+	330204	390024	0.638903	8.85421	8.42751e-19
16:28609329	rs62031562	28609329	A	T	0.391	0	0	258	1.144e-18	8.82	258829	5.752e-13	7.206	270850	+	+	324830	390024	0.63646	8.80278	1.33471e-18
16:28613965	rs11074907	28613965	A	G	4.636	0	0	258	0.0003536	3.572	66562	9.602e-13	7.136	262848	+	+	83535.3	378501	0.61615	7.02806	2.09423e-12
16:28614472	rs11074905	28614472	NA	NA	0.507	0	0	258	NA	NA	NA	NA	NA	NA	NA	NA	NA	NA	NA	NA	NA
16:28614488	rs7192601	28614488	T	C	0.016	0	0	258	0.001484	-3.178	65585	1.429e-10	-6.413	249418	-	-	82309.2	359162	0.334846	-6.31802	2.6493e-10
16:28614734	rs7191548	28614734	T	C	0.246	0	0	258	0.0005708	3.445	66599	3.186e-13	7.286	258490	+	+	83581.7	372226	0.613306	7.1939	6.29658e-13
16:28616259	rs6498091	28616259	T	G	1.525	0	0	258	0.0003903	3.547	66515	3.145e-13	7.288	258490	+	+	83476.3	372226	0.612953	7.18678	6.63373e-13
16:28616399	rs4788070	28616399	A	G	0.14	0	0	258	0.0007342	-3.376	66578	3.959e-13	-7.257	258490	-	-	83555.4	372226	0.386497	-7.17032	7.48245e-13
16:28616516	rs371902330	28616516	NA	NA	0.117	0	0	258	NA	NA	NA	NA	NA	NA	NA	NA	NA	NA	NA	NA	NA
16:28616665	rs4788069	28616665	A	C	0.149	0	0	258	0.0005343	-3.463	69737	5.319e-13	-7.217	258490	-	-	87519.9	372226	0.385682	-7.11711	1.10217e-12
16:28616723	rs4788068	28616723	T	C	0.058	0	0	258	0.0006344	-3.416	66498	5.682e-13	-7.208	258490	-	-	83455	372226	0.385786	-7.1163	1.1086e-12
16:28617057	rs1042157	28617057	A	G	0.334	0	0	258	0.000615	-3.425	66413	5.481e-13	-7.213	258490	-	-	83348.3	372226	0.385381	-7.12074	1.07347e-12
16:28617128	rs6839	28617128	T	C	0.071	0	0	258	0.004072	2.873	65548	1.065e-10	6.457	249418	+	+	82262.7	359162	0.655107	6.38869	1.67313e-10
16:28617308	rs9282864	28617308	NA	NA	0.18	0	0	258	NA	NA	NA	NA	NA	NA	NA	NA	NA	NA	NA	NA	NA
16:28617361	rs41278162	28617361	NA	NA	0.053	0	0	258	NA	NA	NA	NA	NA	NA	NA	NA	NA	NA	NA	NA	NA
16:28617574	rs4149394	28617574	T	C	0.213	0	0	258	0.001585	-3.159	65903	1.848e-12	-7.046	258490	-	-	82708.3	372226	0.377536	-6.97412	3.07794e-12
16:28617595	rs4149393	28617595	NA	NA	0.021	0	0	258	NA	NA	NA	NA	NA	NA	NA	NA	NA	NA	NA	NA	NA
16:28617794	rs79533802	28617794	NA	NA	0.199	0	0	258	NA	NA	NA	NA	NA	NA	NA	NA	NA	NA	NA	NA	NA
16:28617795	rs79039694	28617795	A	G	0.001	0	0	258	0.001171	-3.246	65816	2.088e-13	-7.343	258490	-	-	82599.1	372226	0.378837	-7.27267	3.5246e-13
16:28617813	rs4149392	28617813	A	G	0.018	0	0	258	0.0006383	3.415	65813	4.996e-13	7.225	258490	+	+	82595.3	372226	0.618736	7.13481	9.69244e-13
16:28617885	rs75301646	28617885	A	G	0.072	0	0	258	0.001085	-3.268	53741	1.613e-11	-6.737	257100	-	-	67445	370224	0.3632	-6.64311	3.07139e-11
16:28617888	rs74459546	28617888	NA	NA	0.003	0	0	258	NA	NA	NA	NA	NA	NA	NA	NA	NA	NA	NA	NA	NA
16:28617890	rs116840534	28617890	A	G	0.002	0	0	258	0.00267	3.003	53685	1.346e-11	6.764	258490	+	+	67374.7	372226	0.636669	6.71482	1.88304e-11
16:28617930	rs143299878	28617930	NA	NA	0.04	0	0	258	NA	NA	NA	NA	NA	NA	NA	NA	NA	NA	NA	NA	NA
16:28617934	rs111384198	28617934	T	C	0.004	0	0	258	0.003285	2.94	52088	7.853e-11	6.503	257100	+	+	65370.4	370224	0.650581	6.44711	1.14005e-10
16:28617971	rs4149391	28617971	NA	NA	0.037	0	0	258	NA	NA	NA	9.731e-11	6.471	258490	NA	+	NA	372226	NA	NA	NA
16:28617974	rs4149390	28617974	NA	NA	0.003	0	0	258	NA	NA	NA	NA	NA	NA	NA	NA	NA	NA	NA	NA	NA
16:28617993	rs41278158	28617993	NA	NA	0.019	0	0	258	NA	NA	NA	1.773e-09	-6.017	258490	NA	-	NA	372226	NA	NA	NA
16:28618011	rs4149389	28618011	NA	NA	0.018	0	0	258	NA	NA	NA	NA	NA	NA	NA	NA	NA	NA	NA	NA	NA
16:28618018	rs34954534	28618018	NA	NA	0.007	0	0	258	NA	NA	NA	NA	NA	NA	NA	NA	NA	NA	NA	NA	NA
16:28618047	rs4149388	28618047	NA	NA	0.029	0	0	258	NA	NA	NA	8.26e-06	4.458	236479	NA	+	NA	340530	NA	NA	NA
16:28618065	rs3020806	28618065	NA	NA	0.018	0	0	258	NA	NA	NA	NA	NA	NA	NA	NA	NA	NA	NA	NA	NA
16:28618068	rs74752114	28618068	NA	NA	0.003	0	0	258	NA	NA	NA	1.981e-09	-5.999	257100	NA	-	NA	370224	NA	NA	NA
16:28618071	rs3020805	28618071	NA	NA	0.003	0	0	258	NA	NA	NA	NA	NA	NA	NA	NA	NA	NA	NA	NA	NA
16:28618237	rs9282862	28618237	T	C	0.166	0	0	258	0.0005915	3.435	66121	2.351e-12	7.012	258490	+	+	82981.9	372226	0.618938	6.91283	4.7509e-12
16:28618446	rs2925623	28618446	NA	NA	0.209	0	0	258	NA	NA	NA	NA	NA	NA	NA	NA	NA	NA	NA	NA	NA
16:28618545	rs2925624	28618545	T	G	0.099	0	0	258	0.005096	-2.801	65196	4.098e-11	-6.601	249418	-	-	81821	359162	0.344793	-6.54366	6.00302e-11
16:28618636	rs3020804	28618636	A	G	0.091	0	0	258	0.0005807	3.44	66113	8.096e-13	7.16	258490	+	+	82971.8	372226	0.614695	7.06504	1.60572e-12
16:28618708	rs11648192	28618708	NA	NA	0.072	0	0	258	NA	NA	NA	2.912e-13	7.298	254149	NA	+	NA	365975	NA	NA	NA
16:28618914	rs3020803	28618914	NA	NA	0.206	0	0	258	NA	NA	NA	1.002e-12	-7.13	258490	NA	-	NA	372226	NA	NA	NA
16:28618933	rs2925628	28618933	NA	NA	0.019	0	0	258	NA	NA	NA	NA	NA	NA	NA	NA	NA	NA	NA	NA	NA
16:28618968	rs375054850	28618968	NA	NA	0.035	0	0	258	NA	NA	NA	NA	NA	NA	NA	NA	NA	NA	NA	NA	NA
16:28619003	rs4788064	28619003	NA	NA	0.035	0	0	258	NA	NA	NA	NA	NA	NA	NA	NA	NA	NA	NA	NA	NA
16:28619076	rs2925629	28619076	T	C	0.073	0	0	258	0.000559	3.451	66082	8.892e-13	7.147	258490	+	+	82932.9	372226	0.614911	7.05063	1.78112e-12
16:28619132	rs2925630	28619132	T	C	0.056	0	0	258	0.0006138	3.425	66088	8.361e-13	7.155	258490	+	+	82940.4	372226	0.615015	7.06131	1.64945e-12
16:28619178	rs56169261	28619178	NA	NA	0.046	0	0	258	NA	NA	NA	NA	NA	NA	NA	NA	NA	NA	NA	NA	NA
16:28619179	rs56091264	28619179	NA	NA	0.001	0	0	258	NA	NA	NA	NA	NA	NA	NA	NA	NA	NA	NA	NA	NA
16:28619180	rs56305122	28619180	NA	NA	0.001	0	0	258	NA	NA	NA	NA	NA	NA	NA	NA	NA	NA	NA	NA	NA
16:28619911	rs1126447	28619911	T	C	0.731	0	0	258	0.001646	3.148	66050	7.311e-13	7.173	257299	+	+	82892.8	370511	0.616899	7.10506	1.20268e-12
16:28619920	rs1126446	28619920	NA	NA	0.009	0	0	258	NA	NA	NA	NA	NA	NA	NA	NA	NA	NA	NA	NA	NA
16:28620311	rs1690405	28620311	NA	NA	0.391	0	0	258	NA	NA	NA	NA	NA	NA	NA	NA	NA	NA	NA	NA	NA
16:28620572	rs750155	28620572	NA	NA	0.261	0	0	258	NA	NA	NA	1.381e-11	-6.76	254687	NA	-	NA	366749	NA	NA	NA
16:28620800	rs3760091	28620800	NA	NA	0.228	0	0	258	NA	NA	NA	7.172e-12	-6.854	253088	NA	-	NA	364447	NA	NA	NA
16:28622993	rs2925635	28622993	NA	NA	2.193	0	0	258	NA	NA	NA	2.124e-08	-5.602	223878	NA	-	NA	322384	NA	NA	NA
16:28623261	rs111890869	28623261	NA	NA	0.268	0	0	258	NA	NA	NA	NA	NA	NA	NA	NA	NA	NA	NA	NA	NA
16:28626741	rs111292564	28626741	NA	NA	3.48	0	0	258	NA	NA	NA	NA	NA	NA	NA	NA	NA	NA	NA	NA	NA
16:28626966	rs28729187	28626966	T	C	0.225	0	0	258	6.002e-19	-8.892	262846	9.955e-12	-6.807	265122	-	-	329872	381776	0.372056	-8.64804	5.23917e-18
16:28627004	rs28480369	28627004	T	C	0.038	0	0	258	3.693e-19	-8.946	263020	1.242e-11	-6.775	265122	-	-	330090	381776	0.372022	-8.65987	4.72299e-18
16:28627063	rs28676837	28627063	T	C	0.059	0	0	258	3.736e-19	8.944	263062	1.53e-11	6.745	265122	+	+	330143	381776	0.627663	8.64204	5.52203e-18
16:28628326	rs11339073	28628326	NA	NA	1.263	0	0	258	NA	NA	NA	NA	NA	NA	NA	NA	NA	NA	NA	NA	NA
16:28629300	rs6498089	28629300	T	C	0.974	0	0	258	4.536e-19	8.923	263262	1.13e-11	6.789	265122	+	+	330394	381776	0.627828	8.65634	4.87172e-18
16:28629660	rs546277570	28629660	NA	NA	0.36	0	0	258	NA	NA	NA	NA	NA	NA	NA	NA	NA	NA	NA	NA	NA
16:28631055	rs200705867	28631055	NA	NA	1.395	0	0	258	NA	NA	NA	NA	NA	NA	NA	NA	NA	NA	NA	NA	NA
16:28631314	16:28631314:TTGTG:TTGTGTGTG	28631314	NA	NA	0.259	0	0	258	NA	NA	NA	NA	NA	NA	NA	NA	NA	NA	NA	NA	NA
16:28631314	16:28631314:TTGTG:TTGTGTGTGTG	28631314	NA	NA	0	0	0	258	NA	NA	NA	NA	NA	NA	NA	NA	NA	NA	NA	NA	NA
16:28631360	rs28410083	28631360	A	T	0.046	0	0	258	2.451e-19	-8.991	262734	1.496e-11	-6.748	265122	-	-	329731	381776	0.369178	-8.66772	4.4087e-18
16:28631530	rs62031607	28631530	A	T	0.17	0	0	258	3.003e-19	8.969	262826	1.345e-11	6.764	265302	+	+	329847	382035	0.639146	8.66451	4.5347e-18
16:28631585	rs1968752	28631585	T	G	0.055	0	0	258	1.997e-19	-9.013	266397	2.981e-11	-6.648	265122	-	-	334328	381776	0.369735	-8.63956	5.64311e-18
16:28631759	rs1968751	28631759	T	C	0.174	0	0	258	6.239e-19	-8.888	262999	1.474e-11	-6.75	265122	-	-	330064	381776	0.369285	-8.61432	7.03576e-18
16:28632021	rs2411453	28632021	T	G	0.262	0	0	258	8.779e-20	-9.103	264002	2.434e-11	-6.677	265122	-	-	331323	381776	0.408013	-8.694	3.49897e-18
16:28632288	rs8049739	28632288	C	G	0.267	0	0	258	6.604e-19	8.881	262470	1.82e-11	6.72	265122	+	+	329400	381776	0.631146	8.59139	8.59243e-18
16:28639047	rs3927084	28639047	NA	NA	6.759	0	0	258	NA	NA	NA	NA	NA	NA	NA	NA	NA	NA	NA	NA	NA
16:28641179	rs4788062	28641179	NA	NA	2.132	0	0	258	NA	NA	NA	NA	NA	NA	NA	NA	NA	NA	NA	NA	NA
16:28643300	rs4788061	28643300	T	G	2.121	0	0	258	5.155e-14	7.528	257914	5.468e-09	5.832	254308	+	+	323682	366204	0.722254	7.3797	1.58643e-13
16:28644459	rs12446008	28644459	T	C	1.159	0	0	258	2.227e-12	-7.019	248421	5.906e-09	-5.819	254308	-	-	311768	366204	0.274275	-7.06893	1.56135e-12
16:28644663	rs7193413	28644663	NA	NA	0.204	0	0	258	NA	NA	NA	7.442e-12	6.849	253950	NA	+	NA	365688	NA	NA	NA
16:28644980	rs9929198	28644980	A	G	0.317	0	0	258	7.986e-12	-6.839	248149	5.912e-09	-5.819	254308	-	-	311427	366204	0.287525	-6.97242	3.11528e-12
16:28645127	rs111820348	28645127	T	C	0.147	0	0	258	5.699e-12	-6.887	247367	1.241e-08	-5.694	254308	-	-	310446	366204	0.273898	-6.92437	4.3791e-12
16:28647568	rs3987654	28647568	T	C	2.441	0	0	258	2.994e-12	6.978	248097	6.258e-09	5.81	254308	+	+	311362	366204	0.714576	7.04112	1.90699e-12
16:28649651	rs35626515	28649651	A	C	2.083	0	0	258	7.586e-21	-9.365	261749	2.795e-12	-6.988	256561	-	-	328495	369448	0.404938	-9.03955	1.57314e-19
16:28649787	rs35184893	28649787	NA	NA	0.136	0	0	258	NA	NA	NA	NA	NA	NA	NA	NA	NA	NA	NA	NA	NA
16:28649817	rs368873715	28649817	NA	NA	0.03	0	0	258	NA	NA	NA	NA	NA	NA	NA	NA	NA	NA	NA	NA	NA
16:28651064	rs3959263	28651064	NA	NA	1.247	0	0	258	NA	NA	NA	NA	NA	NA	NA	NA	NA	NA	NA	NA	NA
16:28651732	rs72793807	28651732	T	C	0.668	0	0	258	6.42e-13	-7.191	249824	3.302e-09	-5.916	254308	-	-	313529	366204	0.275018	-7.21985	5.20445e-13
16:28651893	rs117313280	28651893	NA	NA	0.161	0	0	258	NA	NA	NA	NA	NA	NA	NA	NA	NA	NA	NA	NA	NA
16:28651904	rs3987663	28651904	NA	NA	0.011	0	0	258	NA	NA	NA	NA	NA	NA	NA	NA	NA	NA	NA	NA	NA
16:28652868	rs2124835	28652868	NA	NA	0.964	0	0	258	NA	NA	NA	NA	NA	NA	NA	NA	NA	NA	NA	NA	NA
16:28653428	rs560041905	28653428	NA	NA	0.56	0	0	258	NA	NA	NA	NA	NA	NA	NA	NA	NA	NA	NA	NA	NA
16:28653523	rs2411440	28653523	NA	NA	0.095	0	0	258	NA	NA	NA	NA	NA	NA	NA	NA	NA	NA	NA	NA	NA
16:28653784	rs2411431	28653784	NA	NA	0.261	0	0	258	NA	NA	NA	NA	NA	NA	NA	NA	NA	NA	NA	NA	NA
16:28656150	rs370559426	28656150	NA	NA	2.366	0	0	258	NA	NA	NA	NA	NA	NA	NA	NA	NA	NA	NA	NA	NA
16:28656244	rs375132703	28656244	NA	NA	0.094	0	0	258	NA	NA	NA	NA	NA	NA	NA	NA	NA	NA	NA	NA	NA
16:28656602	rs576443469	28656602	NA	NA	0.358	0	0	258	NA	NA	NA	NA	NA	NA	NA	NA	NA	NA	NA	NA	NA
16:28677317	rs55815761	28677317	NA	NA	20.715	0	0	258	NA	NA	NA	NA	NA	NA	NA	NA	NA	NA	NA	NA	NA
16:28687223	rs200279254	28687223	NA	NA	9.906	0	0	258	NA	NA	NA	NA	NA	NA	NA	NA	NA	NA	NA	NA	NA
16:28702943	rs202014106	28702943	NA	NA	15.72	0	0	258	NA	NA	NA	NA	NA	NA	NA	NA	NA	NA	NA	NA	NA
16:28704506	rs371092802	28704506	NA	NA	1.563	0	0	258	NA	NA	NA	NA	NA	NA	NA	NA	NA	NA	NA	NA	NA
16:28705687	rs79380046	28705687	NA	NA	1.181	0	0	258	NA	NA	NA	NA	NA	NA	NA	NA	NA	NA	NA	NA	NA
16:28708127	rs74524223	28708127	NA	NA	2.44	0	0	258	NA	NA	NA	NA	NA	NA	NA	NA	NA	NA	NA	NA	NA
16:28710803	rs371675634	28710803	NA	NA	2.676	0	0	258	NA	NA	NA	NA	NA	NA	NA	NA	NA	NA	NA	NA	NA
16:28741236	16:28741236:A:C	28741236	NA	NA	30.433	0	0	258	NA	NA	NA	NA	NA	NA	NA	NA	NA	NA	NA	NA	NA
16:28741236	16:28741236:C:T	28741236	NA	NA	0	0	0	258	NA	NA	NA	NA	NA	NA	NA	NA	NA	NA	NA	NA	NA
16:28741236	rs451689	28741236	NA	NA	0	0	0	258	NA	NA	NA	NA	NA	NA	NA	NA	NA	NA	NA	NA	NA
16:28752782	rs563080102	28752782	NA	NA	11.546	0	0	258	NA	NA	NA	NA	NA	NA	NA	NA	NA	NA	NA	NA	NA
16:28753111	rs376631209	28753111	NA	NA	0.329	0	0	258	NA	NA	NA	NA	NA	NA	NA	NA	NA	NA	NA	NA	NA
16:28753166	rs371166583	28753166	NA	NA	0.055	0	0	258	NA	NA	NA	NA	NA	NA	NA	NA	NA	NA	NA	NA	NA
16:28753512	rs201938717	28753512	NA	NA	0.346	0	0	258	NA	NA	NA	NA	NA	NA	NA	NA	NA	NA	NA	NA	NA
16:28754487	rs138592330	28754487	NA	NA	0.975	0	0	258	NA	NA	NA	NA	NA	NA	NA	NA	NA	NA	NA	NA	NA
16:28754684	rs378421	28754684	A	G	0.197	0	0	258	1.545e-21	-9.532	258161	1.116e-13	-7.426	256203	-	-	323992	368932	0.40461	-9.36051	7.93524e-21
16:28754902	rs555463795	28754902	NA	NA	0.218	0	0	258	NA	NA	NA	NA	NA	NA	NA	NA	NA	NA	NA	NA	NA
16:28755072	rs373157048	28755072	NA	NA	0.17	0	0	258	NA	NA	NA	NA	NA	NA	NA	NA	NA	NA	NA	NA	NA
16:28765986	rs200503856	28765986	NA	NA	10.914	0	0	258	NA	NA	NA	NA	NA	NA	NA	NA	NA	NA	NA	NA	NA
16:28769774	rs534007337	28769774	NA	NA	3.788	0	0	258	NA	NA	NA	NA	NA	NA	NA	NA	NA	NA	NA	NA	NA
16:28809610	rs550572318	28809610	NA	NA	39.836	0	0	258	NA	NA	NA	NA	NA	NA	NA	NA	NA	NA	NA	NA	NA
16:28812268	rs58317978	28812268	NA	NA	2.658	0	0	258	NA	NA	NA	NA	NA	NA	NA	NA	NA	NA	NA	NA	NA
16:28817787	rs199943670	28817787	NA	NA	5.519	0	0	258	NA	NA	NA	NA	NA	NA	NA	NA	NA	NA	NA	NA	NA
16:28818037	rs437564	28818037	NA	NA	0.25	0	0	258	NA	NA	NA	NA	NA	NA	NA	NA	NA	NA	NA	NA	NA
16:28823040	rs200928817	28823040	NA	NA	5.003	0	0	258	NA	NA	NA	NA	NA	NA	NA	NA	NA	NA	NA	NA	NA
16:28823097	rs62036613	28823097	A	G	0.057	0	0	258	1.966e-24	10.201	266074	1.071e-15	8.018	277313	+	+	333923	399331	0.617987	10.0015	1.5015e-23
16:28823630	rs373417947	28823630	NA	NA	0.533	0	0	258	NA	NA	NA	NA	NA	NA	NA	NA	NA	NA	NA	NA	NA
16:28824685	rs62036614	28824685	T	C	1.055	0	0	258	1.992e-24	10.2	266169	1.006e-15	8.026	277313	+	+	334042	399331	0.617429	10.006	1.43411e-23
16:28825100	rs113029997	28825100	T	C	0.415	0	0	258	2.571e-24	10.175	266270	6.479e-18	8.624	283531	+	+	334169	408285	0.612153	10.3207	5.68001e-25
16:28825420	rs11860513	28825420	T	C	0.32	0	0	258	1.932e-24	-10.202	266267	6.714e-18	-8.62	283531	-	-	334165	408285	0.38807	-10.3322	5.04001e-25
16:28825605	rs2008514	28825605	A	G	0.185	0	0	258	1.246e-24	-10.245	269455	6.098e-18	-8.631	283531	-	-	338166	408285	0.38812	-10.3719	3.3269e-25
16:28825777	rs1987472	28825777	T	C	0.172	0	0	258	2.285e-24	-10.186	266243	7.747e-18	-8.603	283531	-	-	334135	408285	0.38812	-10.3138	6.10167e-25
16:28825866	rs1987471	28825866	T	G	0.089	0	0	258	2.86e-24	10.164	266236	3.121e-18	8.707	283531	+	+	334126	408285	0.61393	10.3641	3.61283e-25
16:28825953	rs56186137	28825953	A	G	0.087	0	0	258	3.034e-24	10.159	266253	8.082e-18	8.598	283531	+	+	334148	408285	0.611873	10.2971	7.26438e-25
16:28826049	rs28472312	28826049	T	C	0.096	0	0	258	3.869e-18	-8.683	255171	2.376e-14	-7.628	266909	-	-	320240	384349	0.701183	-8.9776	2.7673e-19
16:28826307	rs62036616	28826307	A	G	0.258	0	0	258	2.757e-24	10.168	266175	1.648e-17	8.516	283531	+	+	334050	408285	0.617514	10.2529	1.14868e-24
16:28827498	rs62036617	28827498	T	C	1.191	0	0	258	2.839e-24	10.165	266212	6.769e-18	8.619	283531	+	+	334096	408285	0.611888	10.3124	6.19188e-25
16:28828643	rs142395323	28828643	NA	NA	1.145	0	0	258	NA	NA	NA	NA	NA	NA	NA	NA	NA	NA	NA	NA	NA
16:28828834	rs62036618	28828834	A	C	0.191	0	0	258	2.793e-24	10.167	266207	2.561e-16	8.192	277313	+	+	334090	399331	0.616988	10.0853	6.41661e-24
16:28829117	rs187668816	28829117	NA	NA	0.283	0	0	258	NA	NA	NA	NA	NA	NA	NA	NA	NA	NA	NA	NA	NA
16:28829228	rs28888764	28829228	A	G	0.111	0	0	258	1.384e-18	8.799	261300	4.99e-14	7.532	266909	+	+	327932	384349	0.348808	8.99885	2.28097e-19
16:28831359	rs4788095	28831359	T	C	2.131	0	0	258	2.087e-24	10.195	266212	6.767e-18	8.619	283531	+	+	334096	408285	0.611876	10.3278	5.2752e-25
16:28832382	rs72793809	28832382	T	C	1.023	0	0	258	3.636e-24	-10.141	266283	5.874e-18	-8.635	283531	-	-	334185	408285	0.38817	-10.3098	6.36164e-25
16:28833097	rs62036620	28833097	A	G	0.715	0	0	258	3.48e-24	10.145	266234	6.584e-18	8.622	283531	+	+	334124	408285	0.611896	10.304	6.75771e-25
16:28833229	rs200618724	28833229	NA	NA	0.132	0	0	258	NA	NA	NA	NA	NA	NA	NA	NA	NA	NA	NA	NA	NA
16:28833299	rs62036621	28833299	A	C	0.07	0	0	258	3.791e-24	-10.137	266231	6.387e-18	-8.625	283531	-	-	334120	408285	0.388105	-10.3017	6.92398e-25
16:28834254	rs201131521	28834254	NA	NA	0.955	0	0	258	NA	NA	NA	NA	NA	NA	NA	NA	NA	NA	NA	NA	NA
16:28835680	16:28835680:T:TG	28835680	NA	NA	1.426	0	0	258	NA	NA	NA	NA	NA	NA	NA	NA	NA	NA	NA	NA	NA
16:28835680	rs149808056	28835680	NA	NA	0	0	0	258	NA	NA	NA	NA	NA	NA	NA	NA	NA	NA	NA	NA	NA
16:28836205	rs4451951	28836205	T	C	0.525	0	0	258	4.181e-24	10.127	266214	9.544e-18	8.579	283531	+	+	334099	408285	0.611564	10.2693	9.69277e-25
16:28836378	rs369989480	28836378	NA	NA	0.173	0	0	258	NA	NA	NA	NA	NA	NA	NA	NA	NA	NA	NA	NA	NA
16:28837203	rs62036622	28837203	T	G	0.825	0	0	258	2.548e-24	10.176	266108	1.613e-17	8.519	283531	+	+	333966	408285	0.617444	10.2585	1.08363e-24
16:28837515	rs8049439	28837515	T	C	0.312	0	0	258	1.608e-24	10.22	269490	6.064e-18	8.631	283531	+	+	338210	408285	0.604176	10.3591	3.80569e-25
16:28837906	rs8062405	28837906	A	G	0.391	0	0	258	5.043e-24	10.109	269631	7.244e-18	8.611	283531	+	+	338387	408285	0.613831	10.2902	7.79964e-25
16:28838073	rs12448482	28838073	A	G	0.167	0	0	258	1.661e-14	7.674	254574	7.627e-14	7.477	266909	+	+	319490	384349	0.338449	8.36254	6.13825e-17
16:28839392	rs72793811	28839392	A	G	1.319	0	0	258	4.793e-24	-10.114	266392	1.979e-17	-8.495	283531	-	-	334322	408285	0.379723	-10.2135	1.72446e-24
16:28839425	rs78613234	28839425	T	C	0.033	0	0	258	7.278e-24	10.073	266498	6.757e-18	8.619	283531	+	+	334455	408285	0.614509	10.2662	1.00083e-24
16:28839735	rs62036623	28839735	C	G	0.31	0	0	258	1.301e-22	9.785	253688	1.737e-17	8.51	283531	+	+	318378	408285	0.620039	10.0129	1.33834e-23
16:28839930	rs62036624	28839930	T	G	0.195	0	0	258	7.677e-24	-10.068	266500	6.678e-18	-8.62	283531	-	-	334458	408285	0.385526	-10.2642	1.02146e-24
16:28840381	rs72793812	28840381	A	G	0.451	0	0	258	2.415e-24	10.181	266092	1.29e-17	8.545	283531	+	+	333945	408285	0.617911	10.2764	9.00212e-25
16:28841777	rs12443881	28841777	T	C	1.396	0	0	258	3.505e-24	-10.145	269674	1.763e-17	-8.508	283531	-	-	338441	408285	0.379842	-10.2488	1.19866e-24
16:28842584	rs10658897	28842584	NA	NA	0.807	0	0	258	NA	NA	NA	NA	NA	NA	NA	NA	NA	NA	NA	NA	NA
16:28843025	rs55991577	28843025	T	C	0.441	0	0	258	6.517e-24	-10.084	266528	5.823e-18	-8.636	283531	-	-	334493	408285	0.385437	-10.282	8.49632e-25
16:28843118	rs56358680	28843118	A	G	0.093	0	0	258	6.651e-24	10.082	266521	5.694e-18	8.639	283531	+	+	334484	408285	0.614547	10.2827	8.43273e-25
16:28844068	rs7498491	28844068	A	T	0.95	0	0	258	6.664e-17	-8.353	265419	7.216e-14	-7.484	233499	-	-	333101	336239	0.654031	-8.78245	1.59951e-18
16:28844284	rs62036626	28844284	A	G	0.216	0	0	258	6.498e-24	10.084	266526	5.52e-18	8.642	283531	+	+	334490	408285	0.614563	10.2855	8.18978e-25
16:28844365	rs62036657	28844365	A	G	0.081	0	0	258	6.758e-24	-10.08	266524	5.444e-18	-8.644	283531	-	-	334488	408285	0.385445	-10.2846	8.26474e-25
16:28845027	rs141681863	28845027	NA	NA	0.662	0	0	258	NA	NA	NA	NA	NA	NA	NA	NA	NA	NA	NA	NA	NA
16:28845251	rs12444171	28845251	A	G	0.224	0	0	258	5.054e-24	-10.109	266474	5.4e-18	-8.645	283531	-	-	334425	408285	0.38543	-10.3	7.04921e-25
16:28846840	rs56404918	28846840	T	G	1.589	0	0	258	4.805e-24	10.114	266465	5.414e-18	8.644	283531	+	+	334414	408285	0.614586	10.3019	6.90807e-25
16:28846866	rs55719896	28846866	A	G	0.026	0	0	258	4.984e-24	-10.11	266455	5.461e-18	-8.643	283531	-	-	334401	408285	0.385399	-10.2992	7.10304e-25
16:28847149	rs55830740	28847149	C	G	0.283	0	0	258	3.401e-22	-9.688	252569	5.349e-18	-8.646	283531	-	-	316974	408285	0.385437	-10.0457	9.59315e-24
16:28847246	rs12928404	28847246	T	C	0.097	0	0	258	2.082e-24	10.195	267988	4.369e-18	8.669	283531	+	+	336325	408285	0.593255	10.3634	3.63792e-25
16:28848668	rs12325113	28848668	T	C	1.422	0	0	258	1.939e-24	10.202	269661	1.367e-17	8.538	283531	+	+	338425	408285	0.620316	10.2959	7.35433e-25
16:28848818	rs12325278	28848818	A	G	0.15	0	0	258	2.071e-24	10.196	269652	4.552e-18	8.664	283531	+	+	338413	408285	0.614547	10.3665	3.52214e-25
16:28849887	rs201085703	28849887	NA	NA	1.069	0	0	258	NA	NA	NA	NA	NA	NA	NA	NA	NA	NA	NA	NA	NA
16:28850371	rs62036658	28850371	T	G	0.484	0	0	258	1.291e-23	10.016	264996	4.077e-17	8.411	283531	+	+	332570	408285	0.614335	10.1086	5.06103e-24
16:28851377	rs148099387	28851377	NA	NA	1.006	0	0	258	NA	NA	NA	NA	NA	NA	NA	NA	NA	NA	NA	NA	NA
16:28853996	rs3088215	28853996	A	C	2.619	0	0	258	4.295e-24	10.125	266530	3.889e-18	8.682	283531	+	+	334495	408285	0.614481	10.3302	5.1438e-25
16:28854769	rs28403629	28854769	A	G	0.773	0	0	258	6.786e-24	10.08	266527	5.305e-18	8.647	283531	+	+	334491	408285	0.614524	10.2864	8.11316e-25
16:28855522	rs61737565	28855522	C	G	0.753	0	0	258	6.742e-21	-9.378	243201	5.308e-18	-8.647	283531	-	-	305217	408285	0.385476	-9.87062	5.58195e-23
16:28855727	rs4788099	28855727	A	G	0.205	0	0	258	2.787e-24	10.167	269744	4.959e-18	8.654	283531	+	+	338529	408285	0.614524	10.3459	4.36893e-25
16:28857645	rs7187776	28857645	A	G	1.918	0	0	258	2.385e-24	10.182	269356	4.283e-18	8.671	283531	+	+	338042	408285	0.604826	10.3624	3.67775e-25
16:28859802	rs9972693	28859802	A	G	2.157	0	0	258	5.625e-24	10.098	266471	5.805e-18	8.636	283531	+	+	334421	408285	0.614532	10.289	7.90081e-25
16:28860183	rs113079736	28860183	A	G	0.381	0	0	258	9.506e-24	-10.047	266154	6.049e-18	-8.632	283531	-	-	334023	408285	0.385822	-10.2594	1.07346e-24
16:28860237	rs12325014	28860237	C	G	0.054	0	0	258	9.129e-21	9.346	242963	6.491e-18	8.624	283531	+	+	304919	408285	0.61424	9.84039	7.54205e-23
16:28861734	rs9972768	28861734	A	C	1.497	0	0	258	2.816e-24	10.166	269689	6.066e-18	8.631	283531	+	+	338460	408285	0.61454	10.3317	5.06453e-25
16:28861881	rs56040780	28861881	T	C	0.147	0	0	258	7.91e-24	-10.065	266473	7.481e-18	-8.607	283531	-	-	334424	408285	0.385376	-10.2549	1.12488e-24
16:28862780	rs369515117	28862780	NA	NA	0.899	0	0	258	NA	NA	NA	NA	NA	NA	NA	NA	NA	NA	NA	NA	NA
16:28862887	rs138267369	28862887	NA	NA	0.107	0	0	258	NA	NA	NA	NA	NA	NA	NA	NA	NA	NA	NA	NA	NA
16:28863451	rs72793815	28863451	A	G	0.564	0	0	258	6.454e-24	-10.085	266478	5.905e-18	-8.634	283531	-	-	334430	408285	0.385161	-10.2811	8.57e-25
16:28863517	rs80275162	28863517	NA	NA	0.066	0	0	258	NA	NA	NA	NA	NA	NA	NA	NA	NA	NA	NA	NA	NA
16:28863596	rs556407806	28863596	NA	NA	0.079	0	0	258	NA	NA	NA	NA	NA	NA	NA	NA	NA	NA	NA	NA	NA
16:28863965	rs371918919	28863965	NA	NA	0.369	0	0	258	NA	NA	NA	NA	NA	NA	NA	NA	NA	NA	NA	NA	NA
16:28864130	rs187320183	28864130	NA	NA	0.165	0	0	258	NA	NA	NA	NA	NA	NA	NA	NA	NA	NA	NA	NA	NA
16:28864449	rs56226746	28864449	NA	NA	0.319	0	0	258	NA	NA	NA	NA	NA	NA	NA	NA	NA	NA	NA	NA	NA
16:28864471	rs56163509	28864471	NA	NA	0.022	0	0	258	NA	NA	NA	NA	NA	NA	NA	NA	NA	NA	NA	NA	NA
16:28864673	rs4788100	28864673	T	C	0.202	0	0	258	2.33e-24	10.184	269675	1.532e-18	8.787	276529	+	+	338442	398202	0.614524	10.452	1.43403e-25
16:28865042	rs62037363	28865042	T	C	0.369	0	0	258	5.941e-24	10.093	266478	1.089e-18	8.826	276529	+	+	334430	398202	0.614332	10.4175	2.06215e-25
16:28865892	rs7205323	28865892	T	C	0.85	0	0	258	3.001e-24	-10.16	269618	1.263e-18	-8.809	276529	-	-	338371	398202	0.385707	-10.4517	1.43884e-25
16:28865916	rs7187333	28865916	A	G	0.024	0	0	258	2.766e-24	-10.168	269541	4.003e-18	-8.679	276529	-	-	338274	398202	0.380188	-10.3813	3.01793e-25
16:28867061	rs147684209	28867061	NA	NA	1.145	0	0	258	NA	NA	NA	NA	NA	NA	NA	NA	NA	NA	NA	NA	NA
16:28867159	rs149601295	28867159	NA	NA	0.098	0	0	258	NA	NA	NA	NA	NA	NA	NA	NA	NA	NA	NA	NA	NA
16:28867593	rs533014982	28867593	NA	NA	0.434	0	0	258	NA	NA	NA	NA	NA	NA	NA	NA	NA	NA	NA	NA	NA
16:28867804	rs4788101	28867804	T	C	0.211	0	0	258	2.873e-24	-10.164	269674	1.433e-18	-8.795	277256	-	-	338441	399249	0.385869	-10.444	1.56058e-25
16:28868695	rs62037364	28868695	A	G	0.891	0	0	258	2.973e-22	-9.701	263468	2.737e-18	-8.722	277256	-	-	330652	399249	0.390051	-10.1429	3.56352e-24
16:28868962	rs62037365	28868962	C	G	0.267	0	0	258	5.692e-22	9.635	252111	1.304e-18	8.805	277256	+	+	316399	399249	0.614729	10.1316	3.99999e-24
16:28869062	rs67567805	28869062	NA	NA	0.1	0	0	258	NA	NA	NA	NA	NA	NA	NA	NA	NA	NA	NA	NA	NA
16:28870596	rs11150609	28870596	A	G	1.534	0	0	258	6.797e-24	10.08	266471	1.524e-18	8.788	277256	+	+	334421	399249	0.614105	10.3868	2.84888e-25
16:28870962	rs12446589	28870962	A	G	0.366	0	0	258	4.635e-24	-10.117	266370	4.492e-18	-8.666	277256	-	-	334294	399249	0.380935	-10.3351	4.89062e-25
16:28871191	rs12448902	28871191	C	G	0.229	0	0	258	3.96e-23	9.905	252753	1.645e-18	8.779	277256	+	+	317205	399249	0.622836	10.2518	1.161e-24
16:28871200	rs199766562	28871200	NA	NA	0.009	0	0	258	NA	NA	NA	NA	NA	NA	NA	NA	NA	NA	NA	NA	NA
16:28871657	rs62037366	28871657	A	C	0.457	0	0	258	4.491e-24	-10.12	266402	4.349e-18	-8.669	277256	-	-	334335	399249	0.3804	-10.3385	4.71957e-25
16:28871853	rs11859512	28871853	T	C	0.196	0	0	258	6.868e-24	-10.079	266442	1.204e-18	-8.814	277256	-	-	334385	399249	0.385607	-10.4012	2.44743e-25
16:28871860	rs11861132	28871860	A	G	0.007	0	0	258	7.268e-24	10.073	266477	1.269e-18	8.808	277256	+	+	334429	399249	0.614228	10.3947	2.62108e-25
16:28871989	rs11861174	28871989	A	G	0.129	0	0	258	6.091e-24	10.09	266426	1.485e-18	8.791	277256	+	+	334365	399249	0.614128	10.3936	2.65114e-25
16:28872354	rs7499337	28872354	C	G	0.365	0	0	258	1.466e-22	-9.773	253618	4.748e-18	-8.659	277256	-	-	318291	399249	0.3804	-10.116	4.69124e-24
16:28872598	rs6565229	28872598	T	C	0.244	0	0	258	6.818e-24	10.079	266430	1.505e-18	8.789	277256	+	+	334370	399249	0.61412	10.3867	2.85061e-25
16:28873398	rs4788102	28873398	A	G	0.8	0	0	258	2.38e-24	-10.182	269606	1.425e-18	-8.795	277256	-	-	338356	399249	0.38583	-10.4534	1.41394e-25
16:28874547	rs62037367	28874547	C	G	1.149	0	0	258	3.615e-22	9.681	252417	1.415e-18	8.796	277256	+	+	316783	399249	0.614162	10.1498	3.32104e-24
16:28875122	rs7198606	28875122	T	G	0.575	0	0	258	2.719e-24	10.169	269594	1.465e-18	8.792	277256	+	+	338340	399249	0.614112	10.4447	1.54901e-25
16:28875204	rs11864750	28875204	A	T	0.082	0	0	258	3.797e-22	9.676	252462	1.332e-18	8.803	277256	+	+	316840	399249	0.613912	10.1517	3.25773e-24
16:28875214	16:28875214:AGCC:AGCCGCCGCCGCC	28875214	NA	NA	0.01	0	0	258	NA	NA	NA	NA	NA	NA	NA	NA	NA	NA	NA	NA	NA
16:28875214	rs564097441	28875214	NA	NA	0	0	0	258	NA	NA	NA	NA	NA	NA	NA	NA	NA	NA	NA	NA	NA
16:28875214	rs577756912	28875214	NA	NA	0	0	0	258	NA	NA	NA	NA	NA	NA	NA	NA	NA	NA	NA	NA	NA
16:28875482	rs7193733	28875482	A	G	0.268	0	0	258	5.693e-24	10.097	266380	1.444e-18	8.794	277256	+	+	334307	399249	0.614112	10.3989	2.50819e-25
16:28879484	rs11863370	28879484	A	G	4.002	0	0	258	4.037e-24	10.131	266039	1.964e-18	8.759	277256	+	+	333879	399249	0.614297	10.3954	2.60157e-25
16:28881001	rs11150623	28881001	T	G	1.517	0	0	258	6.727e-17	-8.352	262553	1.395e-15	-7.986	277256	-	-	329504	399249	0.648929	-9.01079	2.04584e-19
16:28881202	rs8055982	28881202	A	C	0.201	0	0	258	1.988e-24	10.2	269585	1.565e-18	8.785	277256	+	+	338329	399249	0.61417	10.4571	1.35917e-25
16:28882424	rs7498603	28882424	T	C	1.222	0	0	258	4.593e-24	10.118	266371	1.515e-18	8.789	277256	+	+	334296	399249	0.614162	10.407	2.30408e-25
16:28883241	rs7498665	28883241	A	G	0.817	0	0	258	9.67e-24	10.045	269588	4.183e-18	8.674	277256	+	+	338333	399249	0.61382	10.3111	6.27463e-25
16:28883327	rs28433345	28883327	T	C	0.086	0	0	258	1.892e-17	8.5	262491	1.153e-15	8.009	277256	+	+	329426	399249	0.354583	9.10075	8.97129e-20
16:28883841	rs62037369	28883841	T	C	0.514	0	0	258	5.047e-24	-10.109	266278	4.364e-18	-8.669	277256	-	-	334179	399249	0.38018	-10.3323	5.03215e-25
16:28885659	rs7359397	28885659	T	C	1.818	0	0	258	1.292e-24	-10.242	269497	4.282e-18	-8.671	277256	-	-	338219	399249	0.380215	-10.4136	2.14844e-25
16:28885931	rs11864107	28885931	T	C	0.272	0	0	258	2.053e-24	10.197	269538	1.922e-18	8.762	277256	+	+	338270	399249	0.614178	10.4422	1.59106e-25
16:28889486	rs3888190	28889486	A	C	3.555	0	0	258	2.784e-24	-10.167	269549	1.31e-18	-8.805	277256	-	-	338284	399249	0.385987	-10.451	1.44975e-25
16:28889697	rs201017113	28889697	NA	NA	0.211	0	0	258	NA	NA	NA	NA	NA	NA	NA	NA	NA	NA	NA	NA	NA
16:28890131	rs62037371	28890131	A	C	0.434	0	0	258	5.609e-24	-10.099	266371	1.585e-18	-8.783	277256	-	-	334296	399249	0.385845	-10.3935	2.65328e-25
16:28891465	rs8055138	28891465	T	C	1.334	0	0	258	2.001e-24	-10.199	269344	1.665e-18	-8.778	277256	-	-	338027	399249	0.38578	-10.4519	1.43653e-25
16:28893137	rs72793818	28893137	NA	NA	1.672	0	0	258	NA	NA	NA	NA	NA	NA	NA	NA	NA	NA	NA	NA	NA
16:28893295	rs62037373	28893295	C	G	0.158	0	0	258	9.576e-18	8.579	261573	1.318e-15	7.993	277256	+	+	328274	399249	0.355153	9.13075	6.80259e-20
16:28893409	rs11645143	28893409	NA	NA	0.114	0	0	258	NA	NA	NA	NA	NA	NA	NA	NA	NA	NA	NA	NA	NA
16:28893532	rs11641216	28893532	A	G	0.123	0	0	258	2.922e-24	10.162	265866	1.939e-18	8.761	277256	+	+	333662	399249	0.614636	10.4123	2.1791e-25
16:28893571	rs7498555	28893571	T	C	0.039	0	0	258	2.06e-24	10.196	265804	5.448e-18	8.644	277256	+	+	333584	399249	0.619904	10.3619	3.69658e-25
16:28893724	rs5816477	28893724	NA	NA	0.153	0	0	258	NA	NA	NA	NA	NA	NA	NA	NA	NA	NA	NA	NA	NA
16:28895130	rs8061590	28895130	A	G	1.406	0	0	258	2.301e-24	10.186	268820	2.799e-18	8.719	277256	+	+	337369	399249	0.613362	10.4095	2.24393e-25
16:28896015	rs11642449	28896015	T	C	0.885	0	0	258	5.609e-20	-9.152	264438	1.482e-15	-7.978	277256	-	-	331870	399249	0.347648	-9.42475	4.31122e-21
16:28896570	rs560935121	28896570	NA	NA	0.555	0	0	258	NA	NA	NA	NA	NA	NA	NA	NA	NA	NA	NA	NA	NA
16:28897452	rs8056890	28897452	A	G	0.882	0	0	258	6.57e-20	-9.135	264394	1.803e-15	-7.954	277256	-	-	331814	399249	0.347552	-9.40177	5.36533e-21
16:28898793	rs6565259	28898793	T	C	1.341	0	0	258	5.484e-18	8.643	263418	4.365e-14	7.55	277256	+	+	330590	399249	0.636201	8.90726	5.23105e-19
16:28899411	rs7501203	28899411	T	C	0.618	0	0	258	1.73e-07	5.226	63250	8.902e-12	6.823	276529	+	+	79378.8	398202	0.33039	6.47829	9.27656e-11
16:28903188	rs9746702	28903188	T	C	3.777	0	0	258	7.016e-18	-8.615	261271	1.375e-14	-7.699	278455	-	-	327895	400975	0.64893	-8.97284	2.88956e-19
16:28903763	rs200957871	28903763	NA	NA	0.575	0	0	258	NA	NA	NA	NA	NA	NA	NA	NA	NA	NA	NA	NA	NA
16:28903767	rs200961662	28903767	NA	NA	0.004	0	0	258	NA	NA	NA	NA	NA	NA	NA	NA	NA	NA	NA	NA	NA
16:28904733	rs68040616	28904733	NA	NA	0.966	0	0	258	NA	NA	NA	NA	NA	NA	NA	NA	NA	NA	NA	NA	NA
16:28904976	rs11304796	28904976	NA	NA	0.243	0	0	258	NA	NA	NA	NA	NA	NA	NA	NA	NA	NA	NA	NA	NA
16:28906084	rs9931989	28906084	C	G	1.108	0	0	258	1.687e-19	9.032	267275	2.196e-15	7.93	277256	+	+	335430	399249	0.653148	9.34107	9.53688e-21
16:28910073	rs34704577	28910073	NA	NA	3.989	0	0	258	NA	NA	NA	NA	NA	NA	NA	NA	NA	NA	NA	NA	NA
16:28911124	rs71143703	28911124	NA	NA	1.051	0	0	258	NA	NA	NA	NA	NA	NA	NA	NA	NA	NA	NA	NA	NA
16:28911309	rs8060365	28911309	NA	NA	0.185	0	0	258	NA	NA	NA	NA	NA	NA	NA	NA	NA	NA	NA	NA	NA
16:28913787	rs7189927	28913787	T	C	2.478	0	0	258	2.966e-19	-8.97	268010	8.092e-15	-7.766	277256	-	-	336353	399249	0.346205	-9.2154	3.1013e-20
16:28915217	rs8046545	28915217	A	G	1.43	0	0	258	8.244e-20	9.11	264491	1.094e-14	7.728	277256	+	+	331936	399249	0.659156	9.25704	2.1017e-20
16:28915433	rs2071342	28915433	A	C	0.216	0	0	258	4.102e-17	-8.41	262714	2.553e-14	-7.619	278455	-	-	329706	400975	0.650122	-8.82328	1.11156e-18
16:28915527	rs10499	28915527	A	G	0.094	0	0	258	1.174e-19	9.072	264575	1.237e-14	7.712	277256	+	+	332042	399249	0.659382	9.22816	2.75327e-20
16:28917644	rs7188071	28917644	T	C	2.117	0	0	258	1.481e-19	-9.046	264451	4.695e-15	-7.835	277256	-	-	331886	399249	0.346013	-9.28608	1.60076e-20
16:28917746	rs62037412	28917746	A	G	0.102	0	0	258	5.197e-18	8.649	260994	8.976e-15	7.753	278455	+	+	327547	400975	0.355249	9.02162	1.85323e-19
16:28919341	rs7206214	28919341	A	G	1.595	0	0	258	8.703e-20	-9.104	264369	1.101e-14	-7.727	277256	-	-	331783	399249	0.340618	-9.25297	2.18337e-20
16:28919583	rs10653411	28919583	NA	NA	0.242	0	0	258	NA	NA	NA	NA	NA	NA	NA	NA	NA	NA	NA	NA	NA
16:28920320	rs113226418	28920320	NA	NA	0.737	0	0	258	NA	NA	NA	NA	NA	NA	NA	NA	NA	NA	NA	NA	NA
16:28921809	rs7184597	28921809	T	C	1.489	0	0	258	4.971e-16	-8.112	267024	4.285e-12	-6.927	277256	-	-	335115	399249	0.322221	-8.27597	1.27413e-16
16:28922149	rs11646653	28922149	T	C	0.34	0	0	258	1.44e-15	7.982	267082	1.82e-12	7.048	277256	+	+	335188	399249	0.672002	8.27783	1.25438e-16
16:28922743	rs9708958	28922743	A	G	0.594	0	0	258	1.167e-15	-8.008	263702	7.02e-12	-6.857	277256	-	-	330946	399249	0.322198	-8.17253	3.01979e-16
16:28923521	rs62037414	28923521	NA	NA	0.778	0	0	258	NA	NA	NA	NA	NA	NA	NA	NA	NA	NA	NA	NA	NA
16:28925978	rs3924376	28925978	T	C	2.457	0	0	258	4.35e-14	-7.55	265179	3.153e-11	-6.639	277256	-	-	332800	399249	0.322752	-7.81009	5.71472e-15
16:28927818	rs12919058	28927818	A	C	1.84	0	0	258	1.379e-13	7.398	261101	1.483e-11	6.75	277256	+	+	327682	399249	0.654566	7.78894	6.75744e-15
16:28933248	rs6565293	28933248	T	C	5.43	0	0	258	5.297e-14	7.524	261413	7.297e-11	6.514	279182	+	+	328073	402022	0.669378	7.71092	1.24915e-14
16:28933468	rs7185232	28933468	T	C	0.22	0	0	258	3.84e-14	7.566	264587	1.207e-11	6.779	277256	+	+	332057	399249	0.663297	7.89895	2.81273e-15
16:28937259	rs4072402	28937259	T	C	3.791	0	0	258	5.368e-14	-7.523	261536	6.545e-11	-6.531	279182	-	-	328228	402022	0.337122	-7.72078	1.15623e-14
16:28940051	rs113640353	28940051	NA	NA	2.792	0	0	258	NA	NA	NA	NA	NA	NA	NA	NA	NA	NA	NA	NA	NA
16:28940916	rs56933819	28940916	T	G	0.865	0	0	258	1.669e-16	-8.244	259380	8.326e-13	-7.156	278455	-	-	325522	400975	0.613963	-8.45636	2.75858e-17
16:28944396	rs2904880	28944396	C	G	3.48	0	0	258	1.281e-13	-7.408	266022	3.922e-10	-6.257	277256	-	-	333858	399249	0.314352	-7.51545	5.67146e-14
16:28944700	rs35979293	28944700	T	G	0.304	0	0	258	2.783e-16	8.182	264264	6.02e-14	7.508	278455	+	+	331651	400975	0.352194	8.64301	5.47518e-18
16:28950432	rs2070962	28950432	T	C	5.732	0	0	258	1.195e-14	7.717	264370	7.07e-13	7.178	278455	+	+	331784	400975	0.35466	8.20866	2.23668e-16
16:28951457	rs11645302	28951457	NA	NA	1.025	0	0	258	NA	NA	NA	5.514e-08	5.434	268246	NA	+	NA	386274	NA	NA	NA
16:28952638	rs11639897	28952638	T	C	1.181	0	0	258	2.553e-12	-7	261856	2.725e-09	-5.947	277256	-	-	328629	399249	0.313348	-7.11207	1.14313e-12
16:28954408	rs62037421	28954408	T	C	1.77	0	0	258	4.29e-15	7.846	261682	6.126e-13	7.198	278455	+	+	328411	400975	0.354791	8.28286	1.20255e-16
16:28955702	rs58764449	28955702	NA	NA	1.294	0	0	258	NA	NA	NA	NA	NA	NA	NA	NA	NA	NA	NA	NA	NA
16:28956464	rs7188755	28956464	T	C	0.762	0	0	258	8.08e-15	-7.766	261311	9.619e-12	-6.812	278455	-	-	327945	400975	0.612959	-8.01273	1.12193e-15
16:28958754	rs2081199	28958754	A	G	2.29	0	0	258	3.694e-14	-7.571	264316	1.161e-11	-6.785	278455	-	-	331717	400975	0.612837	-7.90248	2.73407e-15
16:28959477	rs4787460	28959477	NA	NA	0.723	0	0	258	NA	NA	NA	NA	NA	NA	NA	NA	NA	NA	NA	NA	NA
16:28962755	rs12449272	28962755	A	G	3.278	0	0	258	1.136e-14	7.723	262035	2.886e-12	6.983	278455	+	+	328854	400975	0.354818	8.09325	5.80911e-16
16:28963012	rs62037422	28963012	T	C	0.257	0	0	258	7.535e-15	-7.775	262378	2.166e-12	-7.023	278455	-	-	329284	400975	0.645047	-8.14424	3.81671e-16
16:28964716	rs62037423	28964716	A	G	1.704	0	0	258	6.637e-14	-7.495	261966	3.62e-12	-6.951	278455	-	-	328767	400975	0.648327	-7.95708	1.76145e-15
16:28969438	rs557642236	28969438	NA	NA	4.722	0	0	258	NA	NA	NA	NA	NA	NA	NA	NA	NA	NA	NA	NA	NA
16:28969438	rs575577972	28969438	NA	NA	0	0	0	258	NA	NA	NA	NA	NA	NA	NA	NA	NA	NA	NA	NA	NA
16:28969480	rs9937676	28969480	A	G	0.042	0	0	258	1.632e-13	-7.376	264825	2.557e-11	-6.67	278455	-	-	332355	400975	0.615395	-7.73483	1.0354e-14
16:28973267	rs113458503	28973267	NA	NA	3.787	0	0	258	NA	NA	NA	NA	NA	NA	NA	NA	NA	NA	NA	NA	NA
16:28973268	rs11643297	28973268	A	G	0.001	0	0	258	1.226e-08	-5.696	260885	9.921e-08	-5.328	277256	-	-	327411	399249	0.298918	-6.07405	1.24722e-09
16:28974240	rs11642727	28974240	A	C	0.972	0	0	258	2.384e-14	7.628	262269	4.639e-12	6.916	278455	+	+	329148	400975	0.35142	8.00528	1.19198e-15
16:28977020	rs7500321	28977020	A	G	2.78	0	0	258	2.806e-09	5.943	264199	1.664e-07	5.233	277256	+	+	331570	399249	0.702843	6.15031	7.73318e-10
16:28977713	rs1137843	28977713	T	C	0.693	0	0	258	4.072e-14	-7.559	262331	5.684e-12	-6.887	278455	-	-	329225	400975	0.647222	-7.95277	1.82379e-15
16:28980531	rs11150675	28980531	A	G	2.818	0	0	258	6.661e-14	7.494	265452	5.091e-12	6.903	278455	+	+	333142	400975	0.351758	7.93341	2.13206e-15
16:28980693	rs4788111	28980693	T	G	0.162	0	0	258	4.478e-14	-7.546	262316	4.944e-12	-6.907	278455	-	-	329207	400975	0.648327	-7.95786	1.75036e-15
16:28981511	rs7192056	28981511	C	G	0.818	0	0	258	1.164e-08	5.705	255246	1.926e-08	5.619	222824	+	+	320334	320867	0.702824	6.2486	4.14158e-10
16:28983936	rs11645306	28983936	C	G	2.425	0	0	258	6.622e-09	5.8	261193	1.966e-07	5.203	277256	+	+	327797	399249	0.703936	6.05411	1.41193e-09
16:28984945	rs11642638	28984945	A	C	1.009	0	0	258	6.102e-14	-7.506	265794	4.759e-12	-6.913	278455	-	-	333571	400975	0.648223	-7.94599	1.92644e-15
16:28987518	rs4788112	28987518	A	G	2.573	0	0	258	6.678e-14	7.494	262527	4.481e-12	6.921	278455	+	+	329471	400975	0.3515	7.93969	2.0269e-15
16:28988269	rs8045689	28988269	T	C	0.751	0	0	258	2.349e-09	5.972	264339	1.557e-07	5.246	277256	+	+	331745	399249	0.703502	6.17322	6.69116e-10
16:28990101	rs7187575	28990101	T	C	1.832	0	0	258	3.678e-09	5.898	264336	1.491e-07	5.254	277256	+	+	331742	399249	0.703421	6.13937	8.28483e-10
16:28992000	rs4788113	28992000	A	G	1.899	0	0	258	5.139e-14	7.528	262471	2.307e-12	7.015	276529	+	+	329401	398202	0.351378	8.01503	1.10111e-15
16:28992646	rs3922668	28992646	A	G	0.646	0	0	258	1.757e-13	7.366	265309	2.125e-11	6.697	276529	+	+	332963	398202	0.384258	7.74908	9.25579e-15
16:28993049	rs6565300	28993049	A	C	0.403	0	0	258	3.375e-09	-5.912	264321	1.34e-07	-5.273	277256	-	-	331723	399249	0.296675	-6.15774	7.37918e-10
16:28993649	rs11301233	28993649	NA	NA	0.6	0	0	258	NA	NA	NA	NA	NA	NA	NA	NA	NA	NA	NA	NA	NA
16:28995757	rs7140	28995757	A	C	2.108	0	0	258	1.993e-09	5.998	263803	1.335e-07	5.274	277256	+	+	331073	399249	0.703094	6.20224	5.56652e-10
16:28998111	rs4788115	28998111	A	T	2.354	0	0	258	0.1181	1.563	50518	3.43e-08	5.518	273264	+	+	63400.1	393500	0.172305	5.65422	1.56558e-08
16:29000446	rs115616784	29000446	A	G	2.335	0	0	258	1.195e-13	7.417	260014	1.941e-12	7.039	276529	+	+	326318	398202	0.352412	7.96883	1.60184e-15
16:29001460	rs9929088	29001460	A	C	1.014	0	0	258	5.514e-09	-5.831	264531	2.639e-06	-4.697	277256	-	-	331986	399249	0.304356	-5.77958	7.48894e-09
16:29002706	rs62037427	29002706	A	G	1.246	0	0	258	2.18e-14	7.64	259206	1.171e-12	7.109	275338	+	+	325304	396487	0.35142	8.12517	4.46742e-16
16:29007489	rs111850663	29007489	T	C	4.783	0	0	258	4.651e-05	4.073	63726	1.283e-10	6.429	275338	+	+	79976.1	396487	0.36076	6.22056	4.95381e-10
16:29008079	rs62037428	29008079	T	C	0.59	0	1	258	7.604e-14	7.477	253700	2.357e-12	7.012	275338	+	+	318394	396487	0.352467	7.97635	1.50726e-15
16:50913162	rs1496646	50913162	A	G	21905.1	1	0	259	1.388e-05	4.346	265800	4.51e-06	4.586	283531	+	+	333579	408285	0.737116	4.94224	7.72309e-07
16:50913464	rs1496645	50913464	A	G	0.302	0	0	259	9.575e-06	4.427	263326	6.563e-06	4.507	283531	+	+	330474	408285	0.738816	4.93655	7.95149e-07
16:50913535	rs1496644	50913535	A	T	0.071	0	0	259	1.26e-05	4.367	266613	7.65e-06	4.475	283531	+	+	334599	408285	0.738774	4.88727	1.02243e-06
16:50913994	rs1874497	50913994	A	G	0.459	0	0	259	1.095e-05	4.398	263584	5.76e-06	4.535	283531	+	+	330798	408285	0.73877	4.93858	7.86953e-07
16:50914036	rs4082588	50914036	T	C	0.042	0	0	259	1.192e-05	-4.379	263613	5.131e-06	-4.559	283531	-	-	330834	408285	0.261168	-4.94325	7.68325e-07
16:50914266	rs11643352	50914266	A	C	0.23	0	0	259	1.378e-05	-4.347	263718	5.658e-06	-4.539	283531	-	-	330966	408285	0.261126	-4.91506	8.87555e-07
16:50914412	rs9930980	50914412	T	C	0.146	0	0	259	1.569e-05	-4.319	266908	5.941e-06	-4.528	283531	-	-	334970	408285	0.261126	-4.8939	9.88556e-07
16:50914421	rs9938759	50914421	A	C	0.009	0	0	259	1.588e-05	4.316	266915	5.998e-06	4.526	283531	+	+	334978	408285	0.738889	4.89118	1.00234e-06
16:50914706	rs4488444	50914706	A	G	0.285	0	0	259	1.479e-05	-4.332	266558	5.277e-06	-4.553	283531	-	-	334530	408285	0.240742	-4.9154	8.85999e-07
16:50914785	rs2357933	50914785	A	C	0.079	0	0	259	1.309e-05	-4.359	267137	5.548e-06	-4.543	283531	-	-	335257	408285	0.261157	-4.9233	8.5096e-07
16:50915133	rs4785464	50915133	A	G	0.348	0	0	259	2.262e-06	-4.729	268826	6.082e-07	-4.989	283531	-	-	337377	408285	0.27255	-5.37644	7.59731e-08
16:50918801	rs8062873	50918801	A	G	3.668	0	0	259	7.19e-07	4.956	264947	6.055e-07	4.989	283531	+	+	332508	408285	0.727561	5.49311	3.94913e-08
16:50918943	rs8063149	50918943	T	G	0.142	0	0	259	6.655e-07	4.971	264923	7.311e-07	4.953	283531	+	+	332478	408285	0.727631	5.47937	4.26837e-08
16:50922594	rs4785465	50922594	T	G	3.651	0	0	259	1.326e-06	-4.836	267220	5.693e-07	-5.001	283531	-	-	335361	408285	0.268182	-5.43896	5.35925e-08
16:50923985	rs1496643	50923985	A	G	1.391	0	0	259	1.773e-06	-4.778	266013	3.375e-07	-5.101	283531	-	-	333846	408285	0.266346	-5.46848	4.5391e-08
16:50925116	rs1353541	50925116	T	C	1.131	0	0	259	0.0002003	3.719	267961	0.0001246	3.837	283531	+	+	336291	408285	0.681184	4.17744	2.94815e-05
16:50925932	rs112595727	50925932	NA	NA	0.816	0	0	259	NA	NA	NA	NA	NA	NA	NA	NA	NA	NA	NA	NA	NA
16:50925979	rs4785466	50925979	C	G	0.047	0	0	259	1.251e-06	-4.847	264626	5.423e-08	-5.437	283531	-	-	332106	408285	0.271737	-5.70387	1.17116e-08
16:50925980	rs4785467	50925980	A	T	0.001	0	0	259	1.286e-06	4.842	264624	9.944e-08	5.328	283531	+	+	332103	408285	0.72907	5.63651	1.73533e-08
16:50928577	rs1496642	50928577	T	G	2.597	0	0	259	2.557e-06	-4.704	268057	2.175e-07	-5.184	283531	-	-	336412	408285	0.270891	-5.47844	4.29099e-08
16:50928585	rs1496641	50928585	T	C	0.008	0	0	259	0.000205	3.713	267400	0.0001511	3.789	283531	+	+	335587	408285	0.680538	4.14606	3.38249e-05
16:50931922	rs1395603	50931922	T	C	3.337	0	0	259	0.0002588	3.653	268631	0.0002263	3.688	283531	+	+	337132	408285	0.683697	4.05577	4.99695e-05
16:50932366	rs1507046	50932366	T	G	0.444	0	0	259	2.918e-06	-4.677	268792	3.818e-07	-5.078	283531	-	-	337334	408285	0.267504	-5.40177	6.59867e-08
16:50935531	rs4785469	50935531	T	C	3.165	0	0	259	6.195e-07	4.985	264536	1.135e-07	5.304	283531	+	+	331993	408285	0.751078	5.69515	1.23262e-08
16:50935556	rs4785470	50935556	A	G	0.025	0	0	259	6.146e-07	4.987	264510	1.208e-07	5.292	283531	+	+	331960	408285	0.751128	5.68904	1.27756e-08
16:50936779	rs4785472	50936779	A	G	1.223	0	0	259	2.233e-06	4.731	265679	4.073e-07	5.066	283531	+	+	333427	408285	0.732237	5.42379	5.83497e-08
16:50939476	rs4785474	50939476	T	C	2.697	0	0	259	2.293e-06	-4.726	268872	3.251e-07	-5.108	283531	-	-	337434	408285	0.267832	-5.44471	5.18907e-08
16:50939789	rs4785475	50939789	A	G	0.313	0	0	259	8.163e-07	-4.931	268368	1.15e-07	-5.301	283531	-	-	336802	408285	0.249857	-5.66433	1.47596e-08
16:50940719	rs12596552	50940719	T	C	0.93	0	0	259	1.349e-06	-4.832	265162	1.778e-07	-5.221	283531	-	-	332778	408285	0.266704	-5.56756	2.58331e-08
16:50941021	rs4785476	50941021	C	G	0.302	0	0	259	2.249e-06	-4.73	265300	2.37e-07	-5.168	283531	-	-	332952	408285	0.2662	-5.48393	4.15987e-08
16:50941040	rs4785477	50941040	T	C	0.019	0	0	259	2.057e-06	4.748	265316	2.146e-07	5.186	283531	+	+	332972	408285	0.733815	5.5038	3.71695e-08
16:50941200	rs4785478	50941200	T	C	0.16	0	0	259	2.177e-06	-4.736	268813	1.851e-07	-5.214	283531	-	-	337360	408285	0.266608	-5.51213	3.54524e-08
16:50941749	rs7189647	50941749	T	C	0.549	0	0	259	2.919e-06	4.676	268831	1.946e-07	5.204	283531	+	+	337383	408285	0.733438	5.47518	4.37064e-08
16:50941889	rs729445	50941889	C	G	0.14	0	0	259	2.918e-06	4.676	268835	1.853e-07	5.213	283531	+	+	337388	408285	0.733496	5.48046	4.24221e-08
16:50942035	rs729442	50942035	A	G	0.146	0	0	259	2.703e-06	-4.692	268728	1.896e-07	-5.209	283531	-	-	337254	408285	0.266512	-5.48647	4.10037e-08
16:50942130	rs729443	50942130	A	G	0.095	0	0	259	2.116e-06	4.742	265510	2.013e-07	5.198	283531	+	+	333215	408285	0.73348	5.50775	3.63457e-08
16:50942234	rs729444	50942234	T	C	0.104	0	0	259	2.114e-06	4.742	265506	1.932e-07	5.206	283531	+	+	333210	408285	0.733473	5.51249	3.53788e-08
16:50942324	rs1605377	50942324	A	C	0.09	0	0	259	2.223e-06	-4.732	265489	2.023e-07	-5.197	283531	-	-	333189	408285	0.266543	-5.50205	3.75399e-08
16:50942372	rs202123781	50942372	NA	NA	0.048	0	0	259	NA	NA	NA	NA	NA	NA	NA	NA	NA	NA	NA	NA	NA
16:50942373	rs1605379	50942373	NA	NA	0.001	0	0	259	NA	NA	NA	NA	NA	NA	NA	NA	NA	NA	NA	NA	NA
16:50942378	rs2357936	50942378	NA	NA	0.005	0	0	259	NA	NA	NA	NA	NA	NA	NA	NA	NA	NA	NA	NA	NA
16:50942951	rs9935368	50942951	T	C	0.573	0	0	259	1.005e-06	-4.891	268409	3.795e-08	-5.5	283531	-	-	336853	408285	0.267853	-5.76059	8.38225e-09
16:50943195	rs34694866	50943195	A	T	0.244	0	0	259	6.673e-07	-4.971	265283	5.23e-08	-5.443	283531	-	-	332930	408285	0.257862	-5.77028	7.91386e-09
16:50943792	rs4238818	50943792	A	C	0.597	0	0	259	7.876e-07	-4.938	265270	4.756e-08	-5.46	283531	-	-	332914	408285	0.257939	-5.76352	8.23791e-09
16:50943987	rs2357937	50943987	A	T	0.195	0	0	259	9.437e-07	-4.903	268388	3.997e-08	-5.491	283531	-	-	336827	408285	0.267857	-5.76152	8.3361e-09
16:50945156	rs12918191	50945156	A	G	1.169	0	0	259	3.163e-07	5.113	268066	1.559e-08	5.655	283531	+	+	336423	408285	0.759956	5.96669	2.42117e-09
16:50950526	rs16949073	50950526	A	G	5.37	0	0	259	1.757e-07	5.223	267860	3.41e-06	4.644	283531	+	+	336164	408285	0.77292	5.42843	5.68519e-08
16:50950805	rs1567154	50950805	T	C	0.279	0	0	259	9.738e-08	-5.332	267721	9.511e-07	-4.901	280965	-	-	335990	404590	0.210682	-5.63838	1.71658e-08
16:50951373	rs4785480	50951373	T	C	0.568	0	0	259	9.453e-08	-5.337	267643	9.36e-07	-4.905	280965	-	-	335892	404590	0.208588	-5.64324	1.66882e-08
16:50957025	rs568974983	50957025	NA	NA	5.652	0	0	259	NA	NA	NA	NA	NA	NA	NA	NA	NA	NA	NA	NA	NA
16:50959419	rs66502769	50959419	T	G	2.394	0	0	259	4.473e-07	-5.048	264236	4.335e-06	-4.595	283531	-	-	331616	408285	0.226787	-5.30517	1.12566e-07
16:50968437	rs8056317	50968437	T	C	9.018	0	0	259	3.463e-07	-5.096	263773	3.746e-06	-4.625	283531	-	-	331035	408285	0.220953	-5.3469	8.94725e-08
16:50971006	rs12598954	50971006	A	G	2.569	0	0	259	3.26e-07	5.108	266569	1.665e-06	4.79	283531	+	+	334544	408285	0.778562	5.45393	4.92696e-08
16:50973123	rs17227589	50973123	A	G	2.117	0	0	259	1.965e-07	-5.203	266893	2.458e-06	-4.712	283531	-	-	334951	408285	0.212641	-5.45699	4.84268e-08
16:50976307	rs17325379	50976307	A	T	3.184	0	0	259	6.99e-05	3.977	267162	0.0003308	3.59	283451	+	+	335288	408169	0.813943	4.16456	3.11955e-05
16:50979548	rs7190169	50979548	A	G	3.241	0	0	259	0.0001324	3.822	266890	0.0004321	3.52	283531	+	+	334947	408285	0.782906	4.04322	5.27219e-05
16:50979778	rs7189883	50979778	T	C	0.23	0	0	259	0.0001583	-3.778	263854	0.0004073	-3.535	283451	-	-	331137	408169	0.187823	-4.02743	5.63896e-05
16:50984731	rs6500350	50984731	C	G	4.953	0	0	259	2.781e-05	4.191	267990	0.0005628	3.449	283531	+	+	336327	408285	0.800409	4.19274	2.75601e-05
16:50984949	rs35976147	50984949	T	G	0.218	0	0	259	4.248e-05	-4.094	264885	0.0006526	-3.409	283531	-	-	332431	408285	0.194068	-4.11447	3.88069e-05
16:50984957	rs35898195	50984957	T	C	0.008	0	0	259	4.084e-05	-4.103	264899	0.0005181	-3.471	283531	-	-	332448	408285	0.194184	-4.15592	3.23979e-05
16:50985422	rs6500351	50985422	C	G	0.465	0	0	259	3.534e-05	4.136	264887	0.0006141	3.425	283531	+	+	332433	408285	0.80049	4.14541	3.39205e-05
16:50985832	rs4638569	50985832	A	G	0.41	0	0	259	3.226e-05	-4.157	268103	0.000711	-3.385	283531	-	-	336469	408285	0.198382	-4.13772	3.50776e-05
16:50985991	rs4485368	50985991	A	T	0.159	0	0	259	2.601e-05	4.206	268105	0.0005699	3.446	283531	+	+	336472	408285	0.800413	4.19891	2.68207e-05
16:50986889	rs4467072	50986889	T	G	0.898	0	0	259	3.59e-05	-4.132	268296	0.0009995	-3.291	283531	-	-	336711	408285	0.191652	-4.06986	4.70424e-05
16:50989772	16:50989772:G:GAT	50989772	NA	NA	2.883	0	0	259	NA	NA	NA	NA	NA	NA	NA	NA	NA	NA	NA	NA	NA
16:50989772	rs146917613	50989772	NA	NA	0	0	1	259	NA	NA	NA	NA	NA	NA	NA	NA	NA	NA	NA	NA	NA
16:51573736	rs2720427	51573736	A	T	583.964	1	0	260	1.477e-06	-4.814	254116	0.0002251	-3.689	283531	-	-	318916	408285	0.627251	-4.62102	3.81855e-06
16:51574598	rs2720426	51574598	T	G	0.862	0	0	260	7.89e-09	-5.771	257230	1.692e-06	-4.787	283531	-	-	322824	408285	0.668381	-5.77133	7.86494e-09
16:51575216	rs139488356	51575216	NA	NA	0.618	0	0	260	NA	NA	NA	NA	NA	NA	NA	NA	NA	NA	NA	NA	NA
16:51577196	rs2647995	51577196	T	C	1.98	0	0	260	8.683e-11	-6.488	259642	3.103e-06	-4.664	283531	-	-	325851	408285	0.70751	-6.06131	1.35021e-09
16:51579526	rs1995171	51579526	T	G	2.33	0	0	260	1.768e-08	5.633	261894	1.263e-05	4.366	283531	+	+	328677	408285	0.324024	5.46013	4.7579e-08
16:51584593	rs2720422	51584593	A	G	5.067	0	0	260	2.17e-07	-5.184	259676	1.637e-05	-4.309	283531	-	-	325893	408285	0.678012	-5.19488	2.04849e-07
16:51584626	rs2647993	51584626	A	G	0.033	0	0	260	2.267e-09	5.977	259319	6.141e-06	4.521	283531	+	+	325445	408285	0.284828	5.71836	1.07559e-08
16:51584696	rs4784359	51584696	T	C	0.07	0	0	260	1.824e-07	5.216	259819	1.489e-05	4.33	283531	+	+	326073	408285	0.319779	5.22387	1.75222e-07
16:51585844	rs1080514	51585844	C	G	1.148	0	0	260	7.204e-08	5.386	262959	1.399e-05	4.344	283531	+	+	330014	408285	0.319771	5.32482	1.01051e-07
16:51586622	rs7187389	51586622	T	C	0.778	0	0	260	3.579e-07	5.09	260094	3.337e-05	4.149	283531	+	+	326418	408285	0.296011	5.05216	4.36834e-07
16:51587178	rs2720421	51587178	A	G	0.556	0	0	260	1.38e-06	-4.828	256881	2.118e-05	-4.252	283531	-	-	322386	408285	0.668647	-4.97816	6.41905e-07
16:51589991	rs4783832	51589991	A	G	2.813	0	0	260	8.653e-08	5.353	262688	3.58e-05	4.133	283531	+	+	329673	408285	0.298202	5.18126	2.20391e-07
16:51590733	rs7195329	51590733	A	G	0.742	0	0	260	1.398e-09	6.056	262593	1.188e-05	4.38	283531	+	+	329554	408285	0.262973	5.68441	1.31261e-08
16:51590816	rs16949987	51590816	A	T	0.083	0	0	260	3.506e-07	-5.094	259398	3.772e-05	-4.121	283531	-	-	325544	408285	0.701479	-5.03571	4.76082e-07
16:51593364	rs1072858	51593364	T	C	2.548	0	0	260	5.931e-07	4.993	262630	7.796e-05	3.951	283531	+	+	329601	408285	0.299445	4.89008	1.00794e-06
16:51593379	rs1072859	51593379	A	G	0.015	0	0	260	4.88e-07	5.031	262550	0.0001205	3.845	283531	+	+	329500	408285	0.30641	4.84567	1.26184e-06
16:51594238	rs4783838	51594238	A	G	0.859	0	0	260	1.589e-06	4.8	259521	7.426e-05	3.962	283531	+	+	325699	408285	0.299664	4.79297	1.64328e-06
16:51594261	rs2647988	51594261	C	G	0.023	0	0	260	1.426e-06	-4.821	259479	0.0001071	-3.874	283531	-	-	325646	408285	0.693924	-4.75021	2.03207e-06
16:51595104	rs34951501	51595104	A	G	0.843	0	0	260	1.18e-06	-4.859	259651	0.0001014	-3.887	283531	-	-	325862	408285	0.694948	-4.77744	1.77542e-06
16:51595161	rs34389941	51595161	T	C	0.057	0	0	260	1.205e-06	4.855	259637	7.379e-05	3.964	283531	+	+	325844	408285	0.299718	4.82191	1.42188e-06
16:51595180	rs36052797	51595180	A	C	0.019	0	0	260	1.234e-06	-4.85	259650	7e-05	-3.976	283531	-	-	325861	408285	0.700513	-4.82669	1.38823e-06
16:51595251	rs59891648	51595251	NA	NA	0.071	0	0	260	NA	NA	NA	NA	NA	NA	NA	NA	NA	NA	NA	NA	NA
16:51595451	rs34065507	51595451	A	G	0.2	0	0	260	1.361e-06	4.831	259662	7.396e-05	3.963	283531	+	+	325876	408285	0.299494	4.80936	1.51415e-06
16:51595560	rs56156429	51595560	A	G	0.109	0	0	260	1.451e-06	4.818	259662	5.701e-05	4.025	283531	+	+	325876	408285	0.299003	4.8403	1.29643e-06
16:51595762	rs2720413	51595762	A	G	0.202	0	0	260	1.497e-06	4.812	259607	7.905e-05	3.947	283531	+	+	325807	408285	0.301146	4.79008	1.66713e-06
16:51597037	rs8062350	51597037	A	G	1.275	0	0	260	4.242e-07	-5.058	262905	9.935e-05	-3.892	283531	-	-	329946	408285	0.694963	-4.88836	1.0168e-06
16:51598560	rs8052429	51598560	A	G	1.523	0	0	260	4.509e-07	-5.046	262894	0.0001005	-3.889	283531	-	-	329932	408285	0.694932	-4.88046	1.05838e-06
16:51598869	rs2173454	51598869	A	G	0.309	0	0	260	3.849e-07	5.076	262916	0.0001074	3.873	283531	+	+	329960	408285	0.306407	4.88614	1.0283e-06
16:51599657	rs2647984	51599657	NA	NA	0.788	0	0	260	NA	NA	NA	NA	NA	NA	NA	NA	NA	NA	NA	NA	NA
16:51605142	rs1909338	51605142	A	G	5.485	0	0	260	8.813e-07	-4.916	263086	0.00011	-3.867	283531	-	-	330173	408285	0.69307	-4.80192	1.57154e-06
16:51605983	rs2647983	51605983	A	T	0.841	0	0	260	1.329e-06	-4.835	259177	5.882e-05	-4.018	283531	-	-	325267	408285	0.680463	-4.84363	1.27488e-06
16:51606021	rs1353788	51606021	A	G	0.038	0	0	260	6.99e-07	-4.962	263057	0.0001096	-3.868	283531	-	-	330137	408285	0.693697	-4.82576	1.39472e-06
16:51611098	rs1498780	51611098	C	G	5.077	0	0	260	8.451e-07	4.925	262932	5.903e-05	4.017	283531	+	+	329980	408285	0.312101	4.89579	9.79109e-07
16:51613743	rs2256055	51613743	T	C	2.645	0	0	260	1.805e-06	-4.774	258690	3.259e-05	-4.155	283531	-	-	324656	408285	0.674983	-4.89527	9.81691e-07
16:51615886	rs1498778	51615886	T	C	2.143	0	0	260	6.24e-07	4.984	261101	6.111e-05	4.008	283531	+	+	327682	408285	0.312617	4.91627	8.82085e-07
16:51617064	rs1498776	51617064	T	G	1.178	0	1	260	1.159e-06	4.863	254459	0.0001047	3.88	283531	+	+	319346	408285	0.310154	4.76316	1.90585e-06
16:53395441	rs1833205	53395441	T	C	1778.38	1	0	261	1.087e-06	-4.875	247782	3.374e-06	-4.647	257339	-	-	310966	370568	0.597838	-5.2539	1.48912e-07
16:53396899	rs2003382	53396899	NA	NA	1.458	0	0	261	NA	NA	NA	1.697e-06	-4.787	283531	NA	-	NA	408285	NA	NA	NA
16:53401732	rs1833207	53401732	A	G	4.833	0	0	261	3.382e-09	5.912	260817	3.915e-07	5.073	283531	+	+	327325	408285	0.421783	6.02271	1.71524e-09
16:53405716	rs2041792	53405716	T	C	3.984	0	0	261	4.932e-10	-6.221	259768	1.517e-08	-5.66	283531	-	-	326009	408285	0.598076	-6.52953	6.59761e-11
16:53409296	rs144050611	53409296	NA	NA	3.58	0	0	261	NA	NA	NA	NA	NA	NA	NA	NA	NA	NA	NA	NA	NA
16:53412161	rs2908790	53412161	T	C	2.865	0	0	261	4.302e-09	-5.872	265380	5.424e-07	-5.011	283531	-	-	333052	408285	0.555179	-5.97452	2.30767e-09
16:53412419	rs2908792	53412419	T	C	0.258	0	0	261	3.219e-10	-6.288	268770	7.05e-08	-5.39	283531	-	-	337306	408285	0.562817	-6.41882	1.3733e-10
16:53412862	rs11640533	53412862	T	C	0.443	0	0	261	8.956e-11	6.484	268590	6.843e-09	5.795	283531	+	+	337080	408285	0.403798	6.75773	1.40168e-11
16:53415038	rs11862250	53415038	A	C	2.176	0	0	261	1.224e-09	6.077	264855	3.449e-07	5.097	283531	+	+	332393	408285	0.445283	6.12918	8.8333e-10
16:53421114	rs1344494	53421114	T	C	6.076	0	0	261	3.96e-10	-6.256	260011	1.284e-06	-4.842	283094	-	-	326314	407655	0.579986	-6.05524	1.40209e-09
16:53422359	rs2908796	53422359	T	G	1.245	0	0	261	4.084e-11	-6.601	263145	9.914e-06	-4.419	283531	-	-	330247	408285	0.500826	-5.98593	2.15153e-09
16:53423054	rs3095575	53423054	T	G	0.695	0	0	261	2.241e-10	-6.344	259121	1.104e-05	-4.396	283531	-	-	325197	408285	0.50161	-5.82524	5.70294e-09
16:53424943	rs1990634	53424943	T	C	1.889	0	0	261	1.804e-11	-6.721	257929	4.672e-08	-5.463	283094	-	-	323701	407655	0.62134	-6.6565	2.80421e-11
16:53428157	rs7500809	53428157	NA	NA	3.214	0	0	261	NA	NA	NA	NA	NA	NA	NA	NA	NA	NA	NA	NA	NA
16:53428284	rs2192868	53428284	A	G	0.127	0	0	261	6.895e-12	6.86	257885	1.464e-07	5.257	283531	+	+	323646	408285	0.456414	6.59911	4.13622e-11
16:53429173	rs2908797	53429173	T	C	0.889	0	0	261	1.929e-11	6.711	262314	7.667e-08	5.375	283531	+	+	329204	408285	0.474861	6.61034	3.83437e-11
16:53429180	rs62048478	53429180	T	C	0.007	0	0	261	2.308e-13	7.33	261402	2.119e-10	6.352	283531	+	+	328060	408285	0.321834	7.50612	6.09063e-14
16:53429775	rs7203132	53429775	A	G	0.595	0	0	261	1.621e-12	7.064	266443	2.084e-08	5.605	283531	+	+	334386	408285	0.471716	6.93957	3.93284e-12
16:53432066	rs77007875	53432066	NA	NA	2.291	0	0	261	NA	NA	NA	NA	NA	NA	NA	NA	NA	NA	NA	NA	NA
16:53432219	rs28815549	53432219	NA	NA	0.153	0	0	261	NA	NA	NA	NA	NA	NA	NA	NA	NA	NA	NA	NA	NA
16:53432637	rs28784694	53432637	NA	NA	0.418	0	0	261	NA	NA	NA	NA	NA	NA	NA	NA	NA	NA	NA	NA	NA
16:53432761	rs148971363	53432761	NA	NA	0.124	0	0	261	NA	NA	NA	NA	NA	NA	NA	NA	NA	NA	NA	NA	NA
16:53433146	rs141646804	53433146	NA	NA	0.385	0	0	261	NA	NA	NA	NA	NA	NA	NA	NA	NA	NA	NA	NA	NA
16:53437201	rs8056923	53437201	A	G	4.055	0	0	261	3.38e-11	-6.629	265113	1.452e-06	-4.818	283531	-	-	332717	408285	0.503591	-6.24599	4.21136e-10
16:53438177	rs1861349	53438177	A	G	0.976	0	0	261	3.974e-10	-6.255	261587	1.048e-06	-4.882	283531	-	-	328292	408285	0.503853	-6.08244	1.18368e-09
16:53439409	rs1344491	53439409	T	C	1.232	0	0	261	1.358e-10	-6.421	263760	2.801e-07	-5.136	283531	-	-	331019	408285	0.515689	-6.32478	2.53594e-10
16:53440590	rs375730363	53440590	NA	NA	1.181	0	0	261	NA	NA	NA	NA	NA	NA	NA	NA	NA	NA	NA	NA	NA
16:53442285	rs140366962	53442285	NA	NA	1.695	0	0	261	NA	NA	NA	NA	NA	NA	NA	NA	NA	NA	NA	NA	NA
16:53442606	rs61400540	53442606	A	G	0.321	0	0	261	3.95e-14	7.563	263186	8.192e-11	6.497	283531	+	+	330298	408285	0.32873	7.71508	1.20906e-14
16:53443636	rs13332071	53443636	A	C	1.03	0	0	261	2.163e-11	6.695	264147	9.36e-08	5.339	283531	+	+	331504	408285	0.47516	6.58619	4.51271e-11
16:53445358	rs28759393	53445358	T	C	1.722	0	0	261	1.954e-10	-6.365	263827	4.433e-07	-5.049	283531	-	-	331103	408285	0.516209	-6.24465	4.24762e-10
16:53446757	rs8063294	53446757	NA	NA	1.399	0	0	261	NA	NA	NA	NA	NA	NA	NA	NA	NA	NA	NA	NA	NA
16:53448339	rs62048486	53448339	NA	NA	1.582	0	0	261	NA	NA	NA	NA	NA	NA	NA	NA	NA	NA	NA	NA	NA
16:53448350	rs528234650	53448350	NA	NA	0.011	0	0	261	NA	NA	NA	NA	NA	NA	NA	NA	NA	NA	NA	NA	NA
16:53448872	rs72497655	53448872	NA	NA	0.522	0	0	261	NA	NA	NA	NA	NA	NA	NA	NA	NA	NA	NA	NA	NA
16:53451882	rs35668982	53451882	NA	NA	3.01	0	0	261	NA	NA	NA	NA	NA	NA	NA	NA	NA	NA	NA	NA	NA
16:53452081	rs1861353	53452081	A	G	0.199	0	0	261	3.187e-12	-6.969	268159	6.859e-08	-5.395	283531	-	-	336540	408285	0.522877	-6.77228	1.26768e-11
16:53452220	rs5816894	53452220	NA	NA	0.139	0	0	261	NA	NA	NA	NA	NA	NA	NA	NA	NA	NA	NA	NA	NA
16:53452697	rs572619094	53452697	NA	NA	0.477	0	0	261	NA	NA	NA	NA	NA	NA	NA	NA	NA	NA	NA	NA	NA
16:53453055	rs35167021	53453055	NA	NA	0.358	0	0	261	NA	NA	NA	NA	NA	NA	NA	NA	NA	NA	NA	NA	NA
16:53454151	rs8061398	53454151	T	G	1.096	0	0	261	3.711e-11	6.615	265170	7.178e-08	5.387	283531	+	+	332788	408285	0.475179	6.57684	4.80567e-11
16:53455043	rs112494684	53455043	T	C	0.892	0	0	261	1.317e-14	7.704	265332	1.905e-11	6.713	283531	+	+	332992	408285	0.314569	7.92063	2.36301e-15
16:53455383	rs7189233	53455383	T	C	0.34	0	0	261	1.329e-14	7.703	265315	1.992e-11	6.707	283531	+	+	332970	408285	0.314576	7.91652	2.44243e-15
16:53456276	rs62048490	53456276	T	C	0.893	0	0	261	1.394e-13	-7.397	264885	1.969e-10	-6.364	283531	-	-	332431	408285	0.675615	-7.55558	4.16982e-14
16:53456391	rs62048491	53456391	C	G	0.115	0	0	261	1.574e-13	7.381	264921	2.198e-10	6.347	283531	+	+	332476	408285	0.323688	7.53741	4.79412e-14
16:53456661	rs9932007	53456661	A	G	0.27	0	0	261	5.002e-11	6.571	264999	9.581e-08	5.334	283531	+	+	332574	408285	0.470538	6.52243	6.91754e-11
16:53456870	rs201368626	53456870	NA	NA	0.209	0	0	261	NA	NA	NA	NA	NA	NA	NA	NA	NA	NA	NA	NA	NA
16:53459745	rs1978337	53459745	A	G	2.875	0	0	261	3.184e-11	6.638	265479	6.211e-08	5.413	283531	+	+	333176	408285	0.47533	6.60485	3.97928e-11
16:53460397	rs6499609	53460397	A	G	0.652	0	0	261	2.141e-13	-7.34	264243	2.011e-10	-6.36	283531	-	-	331625	408285	0.681191	-7.52265	5.36773e-14
16:53463418	rs6499613	53463418	A	C	3.021	0	0	261	1.65e-10	-6.391	265126	2.674e-07	-5.145	283531	-	-	332733	408285	0.515178	-6.31864	2.6388e-10
16:53467042	rs145659919	53467042	NA	NA	3.624	0	0	261	NA	NA	NA	NA	NA	NA	NA	NA	NA	NA	NA	NA	NA
16:53467722	rs6499617	53467722	A	G	0.68	0	0	261	2.888e-11	-6.652	265717	7.529e-08	-5.378	283531	-	-	333475	408285	0.523836	-6.59191	4.34212e-11
16:53468026	rs8056349	53468026	NA	NA	0.304	0	0	261	NA	NA	NA	7.295e-08	5.384	283531	NA	+	NA	408285	NA	NA	NA
16:53468962	rs4146344	53468962	T	C	0.936	0	0	261	7.099e-11	6.519	265656	1.419e-07	5.263	283531	+	+	333398	408285	0.467986	6.45551	1.07852e-10
16:53471357	rs1074182	53471357	T	G	2.395	0	0	261	3.338e-12	-6.963	268831	7.741e-08	-5.373	283531	-	-	337383	408285	0.524197	-6.75844	1.39483e-11
16:53472385	rs13330182	53472385	A	G	1.028	0	0	261	8.642e-12	6.827	269318	1.244e-07	5.287	283531	+	+	337994	408285	0.468483	6.63909	3.15618e-11
16:53473866	rs564628751	53473866	NA	NA	1.481	0	0	261	NA	NA	NA	NA	NA	NA	NA	NA	NA	NA	NA	NA	NA
16:53474108	rs9927982	53474108	T	C	0.242	0	0	261	7.051e-11	6.52	266039	1.059e-07	5.316	283531	+	+	333879	408285	0.468595	6.48845	8.67266e-11
16:53474250	rs16952242	53474250	A	G	0.142	0	0	261	3.809e-14	7.567	268484	3.571e-11	6.621	283531	+	+	336947	408285	0.301847	7.80287	6.05128e-15
16:53474568	rs72801817	53474568	T	C	0.318	0	0	261	1.045e-13	7.435	265234	4.341e-11	6.592	283531	+	+	332869	408285	0.303329	7.71116	1.24683e-14
16:53474693	rs62048518	53474693	T	C	0.125	0	0	261	6.659e-11	6.528	266157	1.282e-07	5.281	283531	+	+	334027	408285	0.46851	6.47214	9.66237e-11
16:53475650	rs9921587	53475650	A	G	0.957	0	0	261	3.197e-12	-6.969	269112	8.076e-08	-5.365	283531	-	-	337736	408285	0.523809	-6.75778	1.40125e-11
16:53476042	rs72801818	53476042	T	C	0.392	0	0	261	1.006e-13	7.44	264293	2.517e-11	6.672	283531	+	+	331688	408285	0.291869	7.7594	8.53317e-15
16:53476804	rs17800577	53476804	A	G	0.762	0	0	261	7.028e-11	6.52	266128	1.054e-07	5.317	283531	+	+	333991	408285	0.468691	6.48927	8.62534e-11
16:53477732	rs139253972	53477732	NA	NA	0.928	0	0	261	NA	NA	NA	NA	NA	NA	NA	NA	NA	NA	NA	NA	NA
16:53478022	rs9927720	53478022	A	G	0.29	0	0	261	2.936e-11	6.65	265901	8.12e-08	5.364	283531	+	+	333706	408285	0.475287	6.5831	4.60744e-11
16:53479084	rs1362429	53479084	NA	NA	1.062	0	0	261	NA	NA	NA	7.67e-08	5.375	283531	NA	+	NA	408285	NA	NA	NA
16:53479238	rs11360172	53479238	NA	NA	0.154	0	0	261	NA	NA	NA	NA	NA	NA	NA	NA	NA	NA	NA	NA	NA
16:53479652	rs72801821	53479652	A	G	0.414	0	0	261	7.789e-14	7.474	265315	4.468e-11	6.588	283531	+	+	332970	408285	0.301936	7.72888	1.08498e-14
16:53480250	rs10633552	53480250	NA	NA	0.598	0	0	261	NA	NA	NA	NA	NA	NA	NA	NA	NA	NA	NA	NA	NA
16:53480709	rs16952246	53480709	T	C	0.459	0	0	261	6.558e-11	6.53	266259	1.249e-07	5.286	283531	+	+	334155	408285	0.468575	6.4764	9.39371e-11
16:53481010	rs17800727	53481010	A	G	0.301	0	0	261	2.92e-14	-7.602	267587	2.966e-11	-6.648	283531	-	-	335822	408285	0.707958	-7.83491	4.69197e-15
16:53481412	rs72801825	53481412	A	G	0.402	0	0	261	1.378e-13	-7.398	264129	2.767e-11	-6.658	283531	-	-	331482	408285	0.708408	-7.72938	1.08073e-14
16:53481422	rs9938788	53481422	NA	NA	0.01	0	0	261	NA	NA	NA	1.155e-07	5.3	283531	NA	+	NA	408285	NA	NA	NA
16:53482072	rs149745705	53482072	NA	NA	0.65	0	0	261	NA	NA	NA	NA	NA	NA	NA	NA	NA	NA	NA	NA	NA
16:53482365	rs7204758	53482365	A	G	0.293	0	0	261	7.295e-12	6.852	269661	1.111e-07	5.308	283531	+	+	338425	408285	0.468544	6.66545	2.63861e-11
16:53482692	rs9921627	53482692	A	G	0.327	0	0	261	6.925e-12	6.859	269658	1.077e-07	5.313	283531	+	+	338421	408285	0.46856	6.672	2.52341e-11
16:53483138	rs16952251	53483138	A	G	0.446	0	0	261	1.611e-14	-7.678	266257	6.951e-12	-6.859	264700	-	-	334153	381168	0.685412	-8.02753	9.94532e-16
16:53483376	rs4783811	53483376	A	G	0.238	0	0	261	2.539e-11	-6.671	266161	7.181e-08	-5.387	283531	-	-	334032	408285	0.524313	-6.6082	3.89027e-11
16:53483417	rs111232287	53483417	T	G	0.041	0	0	261	1.543e-14	7.684	266206	3.445e-11	6.626	283531	+	+	334089	408285	0.31448	7.86091	3.81353e-15
16:53483980	rs16952252	53483980	A	C	0.563	0	0	261	7.025e-12	6.857	269652	9.306e-08	5.34	283531	+	+	338413	408285	0.468602	6.68675	2.28185e-11
16:53486037	rs7202621	53486037	A	G	2.057	0	0	261	4.636e-11	6.582	266441	9.665e-08	5.333	283531	+	+	334383	408285	0.469687	6.53137	6.51727e-11
16:53487218	rs9941254	53487218	T	C	1.181	0	0	261	5.699e-12	6.887	269678	1.087e-07	5.311	283531	+	+	338446	408285	0.468529	6.68543	2.30242e-11
16:53489190	rs7194730	53489190	NA	NA	1.972	0	0	261	NA	NA	NA	1.063e-07	-5.316	283531	NA	-	NA	408285	NA	NA	NA
16:53489705	rs13332406	53489705	A	G	0.515	0	0	261	6.264e-12	6.874	269673	1.14e-07	5.303	283531	+	+	338440	408285	0.468536	6.67398	2.48952e-11
16:53490098	rs111847363	53490098	NA	NA	0.393	0	0	261	NA	NA	NA	NA	NA	NA	NA	NA	NA	NA	NA	NA	NA
16:53490676	rs9929873	53490676	T	C	0.578	0	0	261	5.991e-12	6.88	269636	1.086e-07	5.312	283531	+	+	338393	408285	0.469892	6.68225	2.35302e-11
16:53491095	rs62048520	53491095	A	C	0.419	0	0	261	1.348e-14	7.701	266159	3.171e-11	6.638	283531	+	+	334030	408285	0.314576	7.87661	3.36372e-15
16:53491171	rs72801832	53491171	NA	NA	0.076	0	0	261	NA	NA	NA	NA	NA	NA	NA	NA	NA	NA	NA	NA	NA
16:53493346	rs66521736	53493346	NA	NA	2.175	0	0	261	NA	NA	NA	NA	NA	NA	NA	NA	NA	NA	NA	NA	NA
16:53494617	rs2024449	53494617	T	C	1.271	0	0	261	8.907e-12	-6.823	268879	6.095e-09	-5.814	283531	-	-	337443	408285	0.553536	-6.94489	3.78765e-12
16:53496598	rs7204496	53496598	A	G	1.981	0	0	261	4.755e-12	6.913	269703	9.446e-08	5.337	283531	+	+	338477	408285	0.468575	6.71424	1.89055e-11
16:53497045	rs11859538	53497045	A	G	0.447	0	0	261	1.92e-11	-6.712	266187	7.111e-08	-5.388	283531	-	-	334065	408285	0.523767	-6.62988	3.35952e-11
16:53497417	rs11864278	53497417	T	G	0.372	0	0	261	4.337e-11	6.592	266459	9.757e-08	5.331	283531	+	+	334406	408285	0.468598	6.53536	6.34551e-11
16:53497774	rs7189726	53497774	T	C	0.357	0	0	261	3.426e-14	7.581	265468	2.864e-11	6.653	283531	+	+	333162	408285	0.301855	7.82247	5.17982e-15
16:53498402	rs4784312	53498402	T	C	0.628	0	0	261	5.435e-12	-6.894	269678	1.115e-07	-5.307	283531	-	-	338446	408285	0.53134	-6.68673	2.28217e-11
16:53498655	rs8054299	53498655	C	G	0.253	0	0	261	3.841e-15	-7.86	269270	2.295e-11	-6.686	283531	-	-	337934	408285	0.683838	-7.99457	1.30028e-15
16:53499599	rs1072910	53499599	A	G	0.944	0	0	261	4.303e-11	-6.593	266414	1.083e-07	-5.312	283531	-	-	334350	408285	0.531459	-6.52452	6.82199e-11
16:53499725	rs1072911	53499725	T	C	0.126	0	0	261	2.252e-11	-6.689	266140	7.372e-08	-5.382	283531	-	-	334006	408285	0.523778	-6.61441	3.73042e-11
16:53501946	rs4281707	53501946	A	G	2.221	0	0	261	1.199e-11	6.78	265407	4.043e-08	5.489	283531	+	+	333086	408285	0.462449	6.72233	1.78836e-11
16:53503934	rs1131220	53503934	A	G	1.988	0	0	261	4.527e-12	6.92	269312	7.785e-08	5.372	283531	+	+	337987	408285	0.475787	6.73712	1.61556e-11
16:53503943	rs11540358	53503943	C	G	0.009	0	0	261	5.498e-14	-7.52	264779	6.745e-11	-6.526	283531	-	-	332298	408285	0.690457	-7.71435	1.21596e-14
16:53504721	rs10748	53504721	T	C	0.778	0	0	261	4.071e-12	-6.935	269316	5.885e-08	-5.422	283531	-	-	337992	408285	0.524259	-6.77421	1.25085e-11
16:53508507	rs8061073	53508507	T	C	3.786	0	0	261	3.881e-11	6.609	266301	7.915e-08	5.369	283531	+	+	334208	408285	0.469907	6.56613	5.16383e-11
16:53508802	rs72801843	53508802	A	T	0.295	0	0	261	8.111e-14	7.469	264245	2.397e-11	6.68	283531	+	+	331627	408285	0.293115	7.77883	7.31968e-15
16:53509131	rs7184800	53509131	A	G	0.329	0	0	261	8.622e-14	7.46	265263	3.833e-11	6.61	283531	+	+	332905	408285	0.305795	7.73467	1.0367e-14
16:53509936	rs8045674	53509936	A	G	0.805	0	0	261	2.787e-11	6.657	266094	6.284e-08	5.411	283531	+	+	333948	408285	0.475645	6.61504	3.71444e-11
16:53510687	rs56126229	53510687	A	G	0.751	0	0	261	5.371e-11	6.56	266398	1.029e-07	5.322	283531	+	+	334329	408285	0.468598	6.51346	7.34412e-11
16:53511926	rs62048526	53511926	A	G	1.239	0	0	261	4.529e-11	6.586	266395	9.782e-08	5.331	283531	+	+	334326	408285	0.469922	6.53211	6.48489e-11
16:53512488	rs8062535	53512488	A	G	0.562	0	0	261	3.911e-11	6.607	266314	9.299e-08	5.34	283531	+	+	334224	408285	0.471181	6.54799	5.83171e-11
16:53513033	rs8043918	53513033	T	C	0.545	0	0	261	5.723e-12	6.886	269378	9.467e-08	5.337	283531	+	+	338069	408285	0.471365	6.69918	2.09585e-11
16:53513055	rs8049033	53513055	T	C	0.022	0	0	261	6.113e-12	-6.877	269348	1.048e-07	-5.318	283531	-	-	338032	408285	0.529936	-6.68329	2.33639e-11
16:53513452	rs17801498	53513452	NA	NA	0.397	0	0	261	NA	NA	NA	7.816e-08	-5.371	283531	NA	-	NA	408285	NA	NA	NA
16:53514820	rs113335556	53514820	T	C	1.368	0	0	261	7.461e-14	7.479	265373	3.083e-11	6.643	283531	+	+	333043	408285	0.303498	7.76419	8.21711e-15
16:53515093	rs8044205	53515093	T	C	0.273	0	0	261	8.913e-14	-7.456	265368	3.784e-11	-6.612	283531	-	-	333037	408285	0.696502	-7.73403	1.04196e-14
16:53515118	rs8058684	53515118	A	G	0.025	0	0	261	1.942e-14	7.654	268580	4.011e-11	6.604	283531	+	+	337068	408285	0.303555	7.8381	4.57433e-15
16:53515959	rs3803657	53515959	T	C	0.841	0	0	261	7.915e-12	-6.84	269477	1.103e-07	-5.309	283531	-	-	338194	408285	0.531371	-6.65923	2.75273e-11
16:53516539	16:53516539:C:G	53516539	NA	NA	0.58	0	0	261	NA	NA	NA	1.535e-08	5.658	233871	NA	+	NA	336774	NA	NA	NA
16:53516539	rs9302647	53516539	NA	NA	0	0	0	261	NA	NA	NA	1.535e-08	5.658	233871	NA	+	NA	336774	NA	NA	NA
16:53516676	rs8056370	53516676	T	C	0.137	0	0	261	3.914e-11	6.607	266196	9.635e-08	5.333	283531	+	+	334076	408285	0.469892	6.54352	6.00857e-11
16:53516824	rs72801853	53516824	A	G	0.148	0	0	261	7.741e-14	-7.475	265366	4.659e-11	-6.581	281605	-	-	333034	405511	0.697048	-7.72914	1.08276e-14
16:53516950	rs7199401	53516950	NA	NA	0.126	0	0	261	NA	NA	NA	2.434e-07	-5.163	282141	NA	-	NA	406283	NA	NA	NA
16:53517242	rs72801854	53517242	A	G	0.292	0	0	261	8.991e-14	7.455	265406	3.973e-11	6.605	283531	+	+	333085	408285	0.304487	7.72944	1.0802e-14
16:53517838	rs369120654	53517838	NA	NA	0.596	0	0	261	NA	NA	NA	NA	NA	NA	NA	NA	NA	NA	NA	NA	NA
16:53518228	rs17193176	53518228	T	C	0.39	0	0	261	3.833e-11	-6.61	265980	7.23e-08	-5.385	283531	-	-	333805	408285	0.524259	-6.57526	4.85684e-11
16:53518370	rs4783813	53518370	NA	NA	0.142	0	0	261	NA	NA	NA	8.58e-08	-5.354	283531	NA	-	NA	408285	NA	NA	NA
16:53518686	rs8046307	53518686	T	G	0.316	0	0	261	6.827e-11	6.524	266226	9.774e-08	5.331	283531	+	+	334114	408285	0.468676	6.49986	8.03945e-11
16:53518916	16:53518916:TA:TAA	53518916	NA	NA	0.23	0	0	261	NA	NA	NA	NA	NA	NA	NA	NA	NA	NA	NA	NA	NA
16:53518916	rs11295682	53518916	NA	NA	0	0	0	261	NA	NA	NA	NA	NA	NA	NA	NA	NA	NA	NA	NA	NA
16:53518916	rs555629737	53518916	NA	NA	0	0	0	261	NA	NA	NA	NA	NA	NA	NA	NA	NA	NA	NA	NA	NA
16:53519035	rs13337544	53519035	T	C	0.119	0	0	261	6.411e-12	-6.87	269381	8.708e-08	-5.352	283531	-	-	338073	408285	0.530024	-6.69968	2.08873e-11
16:53520037	rs566329411	53520037	NA	NA	1.002	0	0	261	NA	NA	NA	NA	NA	NA	NA	NA	NA	NA	NA	NA	NA
16:53520613	rs8057808	53520613	A	G	0.576	0	0	261	2.073e-14	7.646	268478	4.283e-11	6.594	283531	+	+	336940	408285	0.307447	7.82785	4.96296e-15
16:53520804	rs60420081	53520804	A	G	0.191	0	0	261	1.322e-14	-7.704	265867	3.315e-11	-6.632	283531	-	-	333663	408285	0.681887	-7.87389	3.43787e-15
16:53520998	rs8044091	53520998	T	C	0.194	0	0	261	3.734e-12	-6.947	269153	1.246e-07	-5.287	283531	-	-	337787	408285	0.523682	-6.70078	2.07316e-11
16:53522749	rs8055279	53522749	T	C	1.751	0	0	261	3.763e-11	-6.613	266039	1.023e-07	-5.323	283531	-	-	333879	408285	0.529774	-6.54025	6.14172e-11
16:53522971	rs5816895	53522971	NA	NA	0.222	0	0	261	NA	NA	NA	NA	NA	NA	NA	NA	NA	NA	NA	NA	NA
16:53523947	rs58728198	53523947	NA	NA	0.976	0	0	261	NA	NA	NA	NA	NA	NA	NA	NA	NA	NA	NA	NA	NA
16:53524308	rs3929	53524308	NA	NA	0.361	0	0	261	NA	NA	NA	9.318e-08	5.34	283531	NA	+	NA	408285	NA	NA	NA
16:53524670	rs113137339	53524670	NA	NA	0.362	0	0	261	NA	NA	NA	NA	NA	NA	NA	NA	NA	NA	NA	NA	NA
16:53526551	rs9931702	53526551	T	C	1.881	0	0	261	5.428e-11	6.559	265874	1.262e-06	4.846	283531	+	+	333672	408285	0.466811	6.22958	4.67674e-10
16:53527781	rs9302648	53527781	T	G	1.23	0	0	261	6.192e-11	6.539	265771	1.084e-06	4.876	283531	+	+	333543	408285	0.466091	6.23675	4.46742e-10
16:53533227	rs1861351	53533227	A	C	5.446	0	0	261	4.752e-12	-6.913	268595	6.874e-08	-5.394	283531	-	-	337087	408285	0.522689	-6.74414	1.53935e-11
16:53533342	rs1861350	53533342	T	C	0.115	0	0	261	3.351e-11	-6.63	266048	8.01e-07	-4.935	283531	-	-	333890	408285	0.53942	-6.31928	2.62786e-10
16:53533361	rs56138099	53533361	NA	NA	0.019	0	0	261	NA	NA	NA	NA	NA	NA	NA	NA	NA	NA	NA	NA	NA
16:53534624	rs62048543	53534624	T	C	1.263	0	0	261	9.266e-14	-7.451	264188	4.75e-11	-6.579	283094	-	-	331556	407655	0.6847	-7.71028	1.25543e-14
16:53535276	rs7194519	53535276	C	G	0.652	0	0	261	8.355e-14	-7.465	264012	5.026e-11	-6.57	283094	-	-	331335	407655	0.684811	-7.71168	1.24169e-14
16:53536345	rs7189819	53536345	T	C	1.069	0	0	261	1.749e-14	7.668	266407	5.357e-11	6.561	283094	+	+	334341	407655	0.317178	7.81577	5.46295e-15
16:53537581	rs8055642	53537581	A	G	1.236	0	0	261	2.42e-11	-6.678	261728	4.82e-08	-5.458	283094	-	-	328469	407655	0.523866	-6.64288	3.07623e-11
16:53537741	rs62048544	53537741	T	C	0.16	0	0	261	1.819e-13	7.361	260412	4.845e-11	6.576	283094	+	+	326817	407655	0.314157	7.65507	1.93206e-14
16:53538157	rs3809634	53538157	A	G	0.416	0	0	261	5.731e-14	-7.514	261880	5.327e-11	-6.561	283531	-	-	328659	408285	0.684457	-7.72543	1.11477e-14
16:53544039	rs3095572	53544039	A	C	5.882	0	0	261	4.521e-09	-5.864	256031	1.581e-05	-4.317	283531	-	-	321319	408285	0.660514	-5.5272	3.25379e-08
16:53544042	rs28661428	53544042	T	C	0.003	0	0	261	1.083e-09	-6.097	256432	4.616e-06	-4.582	283531	-	-	321822	408285	0.682686	-5.8053	6.42511e-09
16:53544630	rs17193922	53544630	C	G	0.588	0	0	261	3.305e-10	-6.284	263462	1.933e-06	-4.76	283531	-	-	330645	408285	0.706217	-6.03	1.63956e-09
16:53547209	rs7203644	53547209	T	C	2.579	0	0	261	7.267e-09	5.785	264744	4.413e-06	4.591	283531	+	+	332254	408285	0.279199	5.67924	1.35296e-08
16:53549523	rs113091066	53549523	NA	NA	2.314	0	0	261	NA	NA	NA	NA	NA	NA	NA	NA	NA	NA	NA	NA	NA
16:53550898	rs17194040	53550898	A	G	1.375	0	0	261	7.453e-09	5.78	268808	7.578e-06	4.477	283531	+	+	337354	408285	0.279776	5.62003	1.90923e-08
16:53551310	rs55813797	53551310	A	G	0.412	0	0	261	1.422e-08	-5.671	265365	8.585e-06	-4.45	283531	-	-	333033	408285	0.720232	-5.53891	3.04352e-08
16:53552206	rs17802341	53552206	T	G	0.896	0	1	261	2.885e-07	-5.131	259036	1.795e-06	-4.775	283531	-	-	325090	408285	0.708096	-5.44908	5.06305e-08
16:61456773	rs147699585	61456773	NA	NA	7904.57	1	0	262	NA	NA	NA	NA	NA	NA	NA	NA	NA	NA	NA	NA	NA
16:61457091	rs28520397	61457091	A	C	0.318	0	0	262	1.429e-05	4.339	259211	1.268e-07	5.283	283531	+	+	325310	408285	0.212929	5.36112	8.27085e-08
16:61458601	rs17822522	61458601	T	G	1.51	0	0	262	1.538e-05	-4.323	262907	1.516e-07	-5.251	283531	-	-	329948	408285	0.788579	-5.32862	9.89627e-08
16:61462398	rs112196204	61462398	NA	NA	3.797	0	0	262	NA	NA	NA	NA	NA	NA	NA	NA	NA	NA	NA	NA	NA
16:61462398	rs150287628	61462398	NA	NA	0	0	0	262	NA	NA	NA	NA	NA	NA	NA	NA	NA	NA	NA	NA	NA
16:61466136	rs13331858	61466136	C	G	3.738	0	0	262	1.784e-05	-4.29	263289	1.956e-07	-5.204	283531	-	-	330428	408285	0.786524	-5.28327	1.26896e-07
16:61467344	rs62045946	61467344	T	G	1.208	0	0	262	2.058e-05	4.258	260099	1.676e-07	5.232	283531	+	+	326424	408285	0.211374	5.28853	1.23302e-07
16:61468189	rs13334744	61468189	A	G	0.845	0	0	262	2.293e-05	4.234	263335	2.075e-07	5.192	283531	+	+	330485	408285	0.213395	5.24764	1.54062e-07
16:61472247	rs1374074	61472247	T	C	4.058	0	0	262	2.602e-05	4.206	263341	1.762e-07	5.223	283531	+	+	330493	408285	0.21346	5.25193	1.50511e-07
16:61477317	rs9921775	61477317	A	G	5.07	0	0	262	8.448e-05	3.931	265133	1.884e-07	5.21	283531	+	+	332742	408285	0.213218	5.10089	3.38066e-07
16:61479535	rs9940677	61479535	A	G	2.218	0	0	262	9.428e-05	-3.905	265401	2.175e-07	-5.184	283531	-	-	333078	408285	0.78657	-5.0716	3.9448e-07
16:61480745	16:61480745:A:AT	61480745	NA	NA	1.21	0	0	262	NA	NA	NA	NA	NA	NA	NA	NA	NA	NA	NA	NA	NA
16:61480745	rs59853636	61480745	NA	NA	0	0	0	262	NA	NA	NA	NA	NA	NA	NA	NA	NA	NA	NA	NA	NA
16:61482689	rs17248646	61482689	T	C	1.944	0	0	262	5.261e-05	-4.044	269033	2.595e-07	-5.151	283531	-	-	337636	408285	0.787347	-5.11649	3.11269e-07
16:61484120	rs8049575	61484120	A	G	1.431	0	0	262	5.225e-05	-4.045	269199	2.713e-07	-5.142	283531	-	-	337845	408285	0.787528	-5.11143	3.19728e-07
16:61485179	rs75272392	61485179	A	G	1.059	0	0	262	7.931e-05	3.946	265997	2.615e-07	5.149	283531	+	+	333826	408285	0.211236	5.07062	3.96528e-07
16:61485572	rs150226981	61485572	C	G	0.393	0	0	262	7.752e-05	-3.952	266001	2.309e-07	-5.173	283531	-	-	333831	408285	0.788756	-5.08789	3.62061e-07
16:61488066	rs139219026	61488066	NA	NA	2.494	0	0	262	NA	NA	NA	NA	NA	NA	NA	NA	NA	NA	NA	NA	NA
16:61491018	rs1900188	61491018	T	C	2.952	0	0	262	5.234e-05	4.045	265322	1.289e-07	5.28	283531	+	+	332979	408285	0.21622	5.20028	1.98984e-07
16:61492208	rs79130046	61492208	A	C	1.19	0	0	262	4.716e-05	4.069	265514	2.272e-07	5.176	283531	+	+	333220	408285	0.211209	5.15049	2.598e-07
16:61496210	rs62045951	61496210	NA	NA	4.002	0	0	262	NA	NA	NA	NA	NA	NA	NA	NA	NA	NA	NA	NA	NA
16:61496866	rs59642145	61496866	NA	NA	0.656	0	0	262	NA	NA	NA	NA	NA	NA	NA	NA	NA	NA	NA	NA	NA
16:61497012	16:61497012:TATA:TATAATA	61497012	NA	NA	0.146	0	0	262	NA	NA	NA	NA	NA	NA	NA	NA	NA	NA	NA	NA	NA
16:61497012	rs556748638	61497012	NA	NA	0	0	0	262	NA	NA	NA	NA	NA	NA	NA	NA	NA	NA	NA	NA	NA
16:61497930	rs62045953	61497930	C	G	0.918	0	0	262	7.062e-05	-3.974	265550	1.34e-07	-5.273	283531	-	-	333265	408285	0.782502	-5.15935	2.47806e-07
16:61499220	rs62045954	61499220	A	G	1.29	0	0	262	8.749e-05	3.923	265495	2.088e-07	5.191	283531	+	+	333196	408285	0.21136	5.08476	3.68093e-07
16:61502724	rs8058057	61502724	T	C	3.504	0	0	262	5.448e-05	-4.036	268764	8.211e-08	-5.362	283531	-	-	337299	408285	0.774863	-5.23671	1.63468e-07
16:61503583	rs11866083	61503583	T	C	0.859	0	0	262	5.358e-05	4.039	268605	4.053e-08	5.489	283531	+	+	337099	408285	0.22277	5.3132	1.07716e-07
16:61503635	rs9938678	61503635	A	T	0.052	0	0	262	8.697e-05	-3.924	265541	4.386e-08	-5.475	283531	-	-	333254	408285	0.774732	-5.25357	1.49175e-07
16:61507488	rs139496842	61507488	NA	NA	3.853	0	0	262	NA	NA	NA	NA	NA	NA	NA	NA	NA	NA	NA	NA	NA
16:61514057	rs62045956	61514057	A	T	6.569	0	0	262	5.139e-05	-4.049	265647	1.207e-07	-5.292	283531	-	-	333387	408285	0.788787	-5.20878	1.90084e-07
16:61518985	rs62045958	61518985	C	G	4.928	0	0	262	5.042e-05	-4.054	265617	1.155e-07	-5.3	283531	-	-	333349	408285	0.788756	-5.21614	1.82685e-07
16:61524125	rs17248674	61524125	A	G	5.14	0	0	262	4.503e-05	-4.08	268847	1.107e-07	-5.308	283531	-	-	337403	408285	0.789506	-5.22761	1.71714e-07
16:61528914	rs62048160	61528914	A	G	4.789	0	0	262	5.704e-05	-4.025	265646	9.285e-08	-5.34	283531	-	-	333386	408285	0.78864	-5.22496	1.74196e-07
16:61538565	rs62048163	61538565	A	T	9.651	0	0	262	3.449e-05	-4.142	265575	7.81e-08	-5.371	283531	-	-	333297	408285	0.788433	-5.30334	1.137e-07
16:61545690	rs147819201	61545690	NA	NA	7.125	0	0	262	NA	NA	NA	NA	NA	NA	NA	NA	NA	NA	NA	NA	NA
16:61551277	rs17822582	61551277	T	C	5.587	0	0	262	1.728e-05	4.297	268811	5.833e-08	5.424	283531	+	+	337358	408285	0.211356	5.40811	6.36926e-08
16:61551765	rs13338858	61551765	A	C	0.488	0	0	262	1.071e-05	4.402	268737	5.563e-08	5.432	283531	+	+	337265	408285	0.211225	5.46729	4.56968e-08
16:61556711	rs62047276	61556711	T	G	4.946	0	0	262	2.269e-05	4.237	265728	6.181e-08	5.413	283531	+	+	333489	408285	0.211448	5.37655	7.5926e-08
16:61558551	rs62047277	61558551	A	T	1.84	0	0	262	2.183e-05	-4.245	265813	3.839e-08	-5.498	283531	-	-	333595	408285	0.789949	-5.43084	5.60883e-08
16:61559345	rs62047278	61559345	T	C	0.794	0	0	262	2.417e-05	4.222	265766	5.117e-08	5.447	283531	+	+	333536	408285	0.211624	5.38895	7.0872e-08
16:61566807	rs62047279	61566807	T	C	7.462	0	0	262	1.68e-05	4.304	265721	3.697e-08	5.505	283531	+	+	333480	408285	0.209881	5.46538	4.61916e-08
16:61572102	rs145566645	61572102	NA	NA	5.295	0	0	262	NA	NA	NA	NA	NA	NA	NA	NA	NA	NA	NA	NA	NA
16:61577302	rs79386779	61577302	T	C	5.2	0	0	262	2.177e-05	4.246	265342	3.202e-08	5.53	283531	+	+	333004	408285	0.209728	5.45131	5.00001e-08
16:61579618	rs17248751	61579618	A	G	2.316	0	0	262	2.546e-05	-4.211	267495	2.495e-08	-5.574	283531	-	-	335706	408285	0.790288	-5.45464	4.90725e-08
16:61582586	rs62047280	61582586	A	G	2.968	0	0	262	2.057e-05	4.259	262757	1.194e-08	5.701	283531	+	+	329760	408285	0.216031	5.5656	2.61256e-08
16:61585136	rs17822618	61585136	A	T	2.55	0	0	262	0.000102	-3.886	267808	3.729e-07	-5.082	283531	-	-	336099	408285	0.801389	-4.99661	5.83477e-07
16:61585998	rs6498793	61585998	T	C	0.862	0	0	262	7.527e-05	3.959	267885	2.973e-07	5.125	283531	+	+	336196	408285	0.207389	5.05943	4.20512e-07
16:61586072	rs6498794	61586072	NA	NA	0.074	0	0	262	NA	NA	NA	NA	NA	NA	NA	NA	NA	NA	NA	NA	NA
16:61586073	rs6498795	61586073	NA	NA	0.001	0	0	262	NA	NA	NA	NA	NA	NA	NA	NA	NA	NA	NA	NA	NA
16:61586114	rs6498796	61586114	A	G	0.041	0	0	262	8.546e-05	3.929	267915	2.674e-07	5.145	283531	+	+	336233	408285	0.206519	5.05566	4.28898e-07
16:61587794	rs11640162	61587794	A	C	1.68	0	0	262	7.163e-05	-3.971	268014	3.308e-07	-5.105	283531	-	-	336358	408285	0.792538	-5.05361	4.33544e-07
16:61588009	rs57792549	61588009	NA	NA	0.215	0	0	262	NA	NA	NA	NA	NA	NA	NA	NA	NA	NA	NA	NA	NA
16:61588390	rs16963557	61588390	T	G	0.381	0	0	262	7.706e-05	3.953	268134	3.634e-07	5.087	283531	+	+	336508	408285	0.204114	5.0335	4.81609e-07
16:61588671	rs7197000	61588671	A	G	0.281	0	0	262	7.207e-05	-3.969	268128	2.959e-07	-5.126	283531	-	-	336501	408285	0.792538	-5.06471	4.09019e-07
16:61588878	rs10568515	61588878	NA	NA	0.207	0	0	262	NA	NA	NA	NA	NA	NA	NA	NA	NA	NA	NA	NA	NA
16:61588986	rs7198213	61588986	A	G	0.108	0	0	262	8.046e-05	3.943	268182	3.063e-07	5.12	283531	+	+	336568	408285	0.207512	5.04765	4.47277e-07
16:61589237	rs57193376	61589237	T	C	0.251	0	0	262	8.055e-05	-3.943	265083	3.03e-07	-5.122	283531	-	-	332679	408285	0.792384	-5.05486	4.30696e-07
16:61589564	rs62047283	61589564	A	C	0.327	0	0	262	8.088e-05	-3.942	265177	2.527e-07	-5.156	283531	-	-	332797	408285	0.792199	-5.07436	3.88811e-07
16:61589943	rs62047285	61589943	A	C	0.379	0	0	262	0.0001435	-3.802	261601	8.046e-07	-4.934	283531	-	-	328309	408285	0.797467	-4.87764	1.07363e-06
16:61589944	rs62047286	61589944	T	G	0.001	0	0	262	0.0001449	3.8	261612	8.189e-07	4.931	283531	+	+	328323	408285	0.202533	4.87481	1.08913e-06
16:61590110	rs62047287	61590110	A	G	0.166	0	0	262	9.894e-05	-3.893	265463	3.086e-07	-5.118	283531	-	-	333156	408285	0.792307	-5.02619	5.00322e-07
16:61590275	rs7193476	61590275	T	C	0.165	0	0	262	7.369e-05	3.964	268837	2.703e-07	5.143	283531	+	+	337390	408285	0.206238	5.07074	3.96279e-07
16:61590327	rs7193989	61590327	A	G	0.052	0	0	262	7.319e-05	3.966	268806	2.585e-07	5.151	283531	+	+	337352	408285	0.206246	5.07653	3.84393e-07
16:61590527	rs1319991	61590527	A	C	0.2	0	0	262	7.414e-05	-3.963	268928	2.686e-07	-5.144	283531	-	-	337505	408285	0.793747	-5.07063	3.96509e-07
16:61591221	rs8058323	61591221	A	G	0.694	0	0	262	6.661e-05	3.988	265734	2.718e-07	5.142	283531	+	+	333496	408285	0.20441	5.08849	3.60926e-07
16:61593014	rs5817293	61593014	NA	NA	1.793	0	0	262	NA	NA	NA	NA	NA	NA	NA	NA	NA	NA	NA	NA	NA
16:61593292	16:61593292:T:TA	61593292	NA	NA	0.278	0	0	262	NA	NA	NA	NA	NA	NA	NA	NA	NA	NA	NA	NA	NA
16:61593292	rs11412094	61593292	NA	NA	0	0	0	262	NA	NA	NA	NA	NA	NA	NA	NA	NA	NA	NA	NA	NA
16:61595316	rs7203466	61595316	A	G	2.024	0	0	262	6.392e-05	3.998	269129	2.305e-07	5.173	283531	+	+	337757	408285	0.206169	5.10537	3.3014e-07
16:61595834	rs10500445	61595834	A	G	0.518	0	0	262	9.276e-05	3.909	269092	3.279e-07	5.107	283531	+	+	337710	408285	0.198572	5.02062	5.15048e-07
16:61595890	rs62047288	61595890	C	G	0.056	0	0	262	5.699e-05	-4.025	265946	2.146e-07	-5.186	283531	-	-	333762	408285	0.795647	-5.1331	2.85009e-07
16:61596400	rs74021479	61596400	T	G	0.51	0	0	262	5.282e-05	-4.043	266008	1.715e-07	-5.228	283531	-	-	333840	408285	0.795632	-5.16707	2.37789e-07
16:61596567	rs55655918	61596567	T	C	0.167	0	0	262	0.0001126	3.862	264020	3.136e-07	5.115	283531	+	+	331345	408285	0.204502	5.01155	5.39932e-07
16:61596571	rs57524459	61596571	T	G	0.004	0	0	262	0.0001099	-3.868	264010	2.963e-07	-5.126	283531	-	-	331333	408285	0.795489	-5.02118	5.1356e-07
16:61596617	rs62047291	61596617	T	C	0.046	0	0	262	6.795e-05	3.983	265004	2.859e-07	5.132	283531	+	+	332580	408285	0.201989	5.08138	3.74711e-07
16:61596739	rs74798811	61596739	A	G	0.122	0	0	262	9.829e-05	-3.895	265971	3.035e-07	-5.121	283531	-	-	333794	408285	0.801428	-5.02796	4.95725e-07
16:61597302	rs2407909	61597302	A	C	0.563	0	0	262	6.303e-05	4.001	269261	2.072e-07	5.193	283531	+	+	337923	408285	0.206142	5.11839	3.08149e-07
16:61597859	rs2407910	61597859	T	C	0.557	0	0	262	1.536e-05	4.323	267846	1.401e-07	5.265	283531	+	+	336147	408285	0.256579	5.32971	9.83721e-08
16:61598713	rs4410067	61598713	A	G	0.854	0	0	262	4.548e-05	-4.078	269232	2.014e-07	-5.198	283531	-	-	337886	408285	0.795832	-5.16131	2.45233e-07
16:61598734	rs1319109	61598734	A	G	0.021	0	0	262	5.015e-05	-4.055	269204	2.576e-07	-5.152	283531	-	-	337851	408285	0.795875	-5.12247	3.01562e-07
16:61599761	rs62047292	61599761	T	C	1.027	0	0	262	6.589e-05	3.991	266104	1.993e-07	5.2	283531	+	+	333961	408285	0.206088	5.12366	2.99664e-07
16:61601594	rs2897803	61601594	A	G	1.833	0	0	262	4.999e-05	4.056	269215	1.632e-07	5.237	283531	+	+	337865	408285	0.206865	5.17279	2.3062e-07
16:61601926	rs11645085	61601926	A	G	0.332	0	0	262	7.986e-05	-3.945	269493	3.695e-07	-5.084	283531	-	-	338214	408285	0.796948	-5.02503	5.03359e-07
16:61603518	rs2407913	61603518	NA	NA	1.592	0	0	262	NA	NA	NA	NA	NA	NA	NA	NA	NA	NA	NA	NA	NA
16:61603575	rs2897804	61603575	T	C	0.057	0	0	262	3.797e-05	4.12	268877	1.955e-07	5.204	283531	+	+	337441	408285	0.20493	5.18723	2.1344e-07
16:61604017	rs57795260	61604017	A	G	0.442	0	0	262	5.419e-05	4.037	265499	3.47e-07	5.096	283531	+	+	333201	408285	0.204994	5.08671	3.64322e-07
16:61605564	rs62047295	61605564	T	G	1.547	0	0	262	6.027e-05	4.012	265406	3.093e-07	5.118	283531	+	+	333085	408285	0.204095	5.08714	3.63499e-07
16:61608633	rs77905528	61608633	T	C	3.069	0	0	262	5.225e-05	-4.045	264608	6.802e-07	-4.967	283531	-	-	332083	408285	0.760347	-5.0156	5.28693e-07
16:61609101	rs59953747	61609101	A	C	0.468	0	0	262	9.245e-05	-3.91	265232	3.731e-07	-5.082	283531	-	-	332866	408285	0.797314	-5.01398	5.33168e-07
16:61610131	rs16963614	61610131	A	C	1.03	0	0	262	5.845e-05	4.019	266029	8.847e-06	4.444	235106	+	+	333866	338553	0.205383	4.64482	3.40366e-06
16:61610699	rs11640187	61610699	A	G	0.568	0	0	262	4.435e-05	-4.084	267802	7.028e-07	-4.961	283531	-	-	336092	408285	0.760339	-5.0275	4.96905e-07
16:61611453	rs60644878	61611453	T	C	0.754	0	0	262	4.848e-05	4.063	265281	1.705e-07	5.229	283531	+	+	332928	408285	0.204757	5.1793	2.2272e-07
16:61612017	rs57964107	61612017	NA	NA	0.564	0	0	262	NA	NA	NA	NA	NA	NA	NA	NA	NA	NA	NA	NA	NA
16:61612855	16:61612855:G:GAT	61612855	NA	NA	0.838	0	0	262	NA	NA	NA	NA	NA	NA	NA	NA	NA	NA	NA	NA	NA
16:61612855	16:61612855:G:GATAT	61612855	NA	NA	0	0	0	262	NA	NA	NA	NA	NA	NA	NA	NA	NA	NA	NA	NA	NA
16:61613695	rs77702486	61613695	NA	NA	0.84	0	0	262	NA	NA	NA	NA	NA	NA	NA	NA	NA	NA	NA	NA	NA
16:61613836	rs113173558	61613836	NA	NA	0.141	0	0	262	NA	NA	NA	NA	NA	NA	NA	NA	NA	NA	NA	NA	NA
16:61615238	rs79950664	61615238	C	G	1.402	0	0	262	0.0001238	3.838	264598	4.245e-07	5.058	283531	+	+	332070	408285	0.198864	4.96422	6.89766e-07
16:61615917	rs59308798	61615917	T	C	0.679	0	0	262	8.525e-05	-3.929	264834	3.057e-07	-5.12	283531	-	-	332367	408285	0.797014	-5.04702	4.48764e-07
16:61615961	rs56859226	61615961	T	C	0.044	0	0	262	5.223e-05	4.045	264877	1.83e-07	5.216	283531	+	+	332421	408285	0.205288	5.16316	2.42815e-07
16:61617023	rs58200085	61617023	A	G	1.062	0	0	262	5.653e-05	4.027	264816	1.882e-07	5.211	283531	+	+	332344	408285	0.204656	5.15112	2.58931e-07
16:61617417	rs60507402	61617417	NA	NA	0.394	0	0	262	NA	NA	NA	NA	NA	NA	NA	NA	NA	NA	NA	NA	NA
16:61617561	16:61617561:T:TA	61617561	NA	NA	0.144	0	0	262	NA	NA	NA	NA	NA	NA	NA	NA	NA	NA	NA	NA	NA
16:61617561	16:61617561:T:TAAA	61617561	NA	NA	0	0	0	262	NA	NA	NA	NA	NA	NA	NA	NA	NA	NA	NA	NA	NA
16:61618931	rs58076788	61618931	A	C	1.37	0	0	262	8.942e-05	-3.918	265258	2.154e-07	-5.185	283531	-	-	332899	408285	0.795401	-5.07914	3.79143e-07
16:61619335	rs57573663	61619335	A	G	0.404	0	0	262	0.0001264	-3.833	265281	3.323e-07	-5.104	283531	-	-	332928	408285	0.797764	-4.98759	6.11372e-07
16:61620660	rs11646955	61620660	A	G	1.325	0	0	262	0.0001195	-3.847	268632	2.704e-07	-5.143	283531	-	-	337133	408285	0.795524	-5.01061	5.42584e-07
16:61625222	rs62048268	61625222	T	C	4.562	0	0	262	0.0001868	3.736	265388	3.059e-07	5.12	283531	+	+	333062	408285	0.202109	4.94727	7.5262e-07
16:61625474	rs35060905	61625474	A	G	0.252	0	0	262	0.0001171	-3.852	265384	2.128e-07	-5.188	283531	-	-	333057	408285	0.795616	-5.04692	4.48994e-07
16:61626268	rs62048270	61626268	T	C	0.794	0	0	262	0.0001151	3.856	265387	9.341e-08	5.339	283094	+	+	333061	407655	0.204091	5.13751	2.78404e-07
16:61627600	rs11646881	61627600	T	C	1.332	0	0	262	0.0002289	3.685	268232	2.355e-07	5.169	283094	+	+	336631	407655	0.198429	4.94203	7.73144e-07
16:61627885	rs11647004	61627885	T	C	0.285	0	0	262	0.0001302	3.826	268600	1.2e-07	5.294	283094	+	+	337093	407655	0.204383	5.08746	3.62888e-07
16:61630914	rs16963642	61630914	T	C	3.029	0	0	262	0.0001112	-3.865	268600	1.068e-07	-5.315	283094	-	-	337093	407655	0.795616	-5.11998	3.0556e-07
16:61632913	rs58415141	61632913	T	C	1.999	0	0	262	0.0001037	3.882	265286	9.662e-08	5.333	283094	+	+	332934	407655	0.204207	5.14751	2.63962e-07
16:61632952	rs16963646	61632952	C	G	0.039	0	0	262	0.0001515	-3.789	268523	1.531e-07	-5.249	283094	-	-	336996	407655	0.798164	-5.04209	4.60476e-07
16:61633286	rs56171319	61633286	C	G	0.334	0	0	262	0.0001451	3.799	265383	1.652e-07	5.235	283094	+	+	333056	407655	0.203614	5.04672	4.49466e-07
16:61634669	rs4453480	61634669	T	C	1.383	0	0	262	0.0001321	-3.823	265383	1.494e-07	-5.253	283094	-	-	333056	407655	0.796305	-5.06967	3.98507e-07
16:61635511	rs16963653	61635511	T	C	0.842	0	0	262	0.0001016	3.887	268564	1.097e-07	5.31	283094	+	+	337048	407655	0.204437	5.12854	2.92002e-07
16:61639010	rs62048275	61639010	T	C	3.499	0	0	262	0.0001487	-3.793	265338	1.57e-07	-5.244	283094	-	-	332999	407655	0.796305	-5.04909	4.43924e-07
16:61640572	rs6498800	61640572	A	G	1.562	0	0	262	0.0003019	-3.614	266335	1.334e-07	-5.274	283094	-	-	334250	407655	0.790744	-4.97239	6.61332e-07
16:61644748	rs57585495	61644748	A	G	4.176	0	0	262	0.0002256	3.688	262701	1.234e-07	5.288	283094	+	+	329690	407655	0.20545	5.02861	4.94039e-07
16:61645266	rs34912921	61645266	T	G	0.518	0	0	262	0.0002064	3.711	262618	1.849e-07	5.214	283094	+	+	329586	407655	0.204514	4.99627	5.84506e-07
16:61645507	rs62048347	61645507	T	C	0.241	0	1	262	0.0001677	3.763	262566	1.505e-07	5.252	283094	+	+	329520	407655	0.205342	5.04545	4.52445e-07
16:62037434	rs35972590	62037434	NA	NA	391.927	1	0	263	NA	NA	NA	NA	NA	NA	NA	NA	NA	NA	NA	NA	NA
16:62038196	rs12926192	62038196	T	C	0.762	0	0	263	6.215e-07	-4.984	260479	0.00455	-2.837	280965	-	-	326901	404590	0.573074	-4.21994	2.44367e-05
16:62038912	rs4784170	62038912	T	C	0.716	0	0	263	4.411e-07	-5.05	264016	0.005238	-2.792	280965	-	-	331340	404590	0.559508	-4.24257	2.20972e-05
16:62039278	rs4238744	62039278	T	C	0.366	0	0	263	2.874e-06	4.68	264035	0.01123	2.535	280965	+	+	331364	404590	0.410591	3.9008	9.58736e-05
16:62039532	rs8056925	62039532	T	C	0.254	0	0	263	7.196e-07	-4.956	260897	0.004953	-2.81	280965	-	-	327426	404590	0.573601	-4.19145	2.77174e-05
16:62039638	rs570024976	62039638	NA	NA	0.106	0	0	263	NA	NA	NA	NA	NA	NA	NA	NA	NA	NA	NA	NA	NA
16:62039969	rs16964164	62039969	T	C	0.331	0	0	263	4.6e-07	5.042	264087	0.004851	2.817	280965	+	+	331429	404590	0.440646	4.25357	2.10393e-05
16:62041170	rs16964166	62041170	NA	NA	1.201	0	0	263	NA	NA	NA	0.003813	-2.893	283531	NA	-	NA	408285	NA	NA	NA
16:62041505	rs80354314	62041505	NA	NA	0.335	0	0	263	NA	NA	NA	NA	NA	NA	NA	NA	NA	NA	NA	NA	NA
16:62041932	rs8049975	62041932	T	C	0.427	0	0	263	1.442e-06	4.819	260947	0.009795	2.583	280965	+	+	327488	404590	0.409483	3.98665	6.7014e-05
16:62042845	16:62042845:G:GCACA	62042845	NA	NA	0.913	0	0	263	NA	NA	NA	NA	NA	NA	NA	NA	NA	NA	NA	NA	NA
16:62042935	rs11305570	62042935	NA	NA	0.09	0	0	263	NA	NA	NA	NA	NA	NA	NA	NA	NA	NA	NA	NA	NA
16:62042938	rs34982962	62042938	NA	NA	0.003	0	0	263	NA	NA	NA	NA	NA	NA	NA	NA	NA	NA	NA	NA	NA
16:62044847	rs11456356	62044847	NA	NA	1.909	0	0	263	NA	NA	NA	NA	NA	NA	NA	NA	NA	NA	NA	NA	NA
16:62045581	rs35374698	62045581	NA	NA	0.734	0	0	263	NA	NA	NA	NA	NA	NA	NA	NA	NA	NA	NA	NA	NA
16:62050665	rs6498817	62050665	NA	NA	5.084	0	0	263	NA	NA	NA	0.002242	-3.056	283531	NA	-	NA	408285	NA	NA	NA
16:62051135	rs1510167	62051135	T	C	0.47	0	0	263	1.505e-07	5.252	261923	0.002311	3.047	283531	+	+	328713	408285	0.435108	4.477	7.56997e-06
16:62051290	rs1397135	62051290	NA	NA	0.155	0	0	263	NA	NA	NA	0.002349	3.042	283531	NA	+	NA	408285	NA	NA	NA
16:62053060	rs968627	62053060	A	G	1.77	0	0	263	9.731e-08	5.332	265512	0.003654	2.907	283531	+	+	333218	408285	0.417013	4.4509	8.55118e-06
16:62054665	rs1397132	62054665	T	C	1.605	0	0	263	1.355e-07	5.271	265247	0.0007545	3.369	283531	+	+	332885	408285	0.435874	4.69265	2.69684e-06
16:62054789	rs1397131	62054789	A	G	0.124	0	0	263	1.216e-07	-5.291	265186	0.0007268	-3.379	283531	-	-	332808	408285	0.564072	-4.70857	2.4946e-06
16:62055746	rs7201179	62055746	T	C	0.957	0	0	263	1.331e-08	5.682	267376	0.0002485	3.664	283531	+	+	335557	408285	0.439432	5.08638	3.64968e-07
16:62056535	rs6498818	62056535	T	G	0.789	0	0	263	1.317e-08	5.684	267720	0.0002034	3.715	283531	+	+	335989	408285	0.449692	5.11883	3.0744e-07
16:62056820	rs9940030	62056820	T	C	0.285	0	0	263	1.068e-08	-5.72	267751	0.0002113	-3.705	283531	-	-	336028	408285	0.550251	-5.13163	2.87249e-07
16:62056928	rs10735131	62056928	T	C	0.108	0	0	263	1.942e-08	5.617	267614	0.0002024	3.716	283531	+	+	335856	408285	0.441002	5.08447	3.68662e-07
16:62058056	rs8049450	62058056	T	C	1.128	0	0	263	2.332e-08	5.585	267685	0.0002016	3.717	283531	+	+	335945	408285	0.440013	5.06883	4.00276e-07
16:62059248	rs12325429	62059248	A	G	1.192	0	0	263	1.354e-08	5.679	264479	0.0002358	3.677	283531	+	+	331921	408285	0.440736	5.08078	3.75881e-07
16:62059283	rs148041568	62059283	NA	NA	0.035	0	0	263	NA	NA	NA	NA	NA	NA	NA	NA	NA	NA	NA	NA	NA
16:62059289	rs57552892	62059289	NA	NA	0.006	0	0	263	NA	NA	NA	NA	NA	NA	NA	NA	NA	NA	NA	NA	NA
16:62059786	rs36055178	62059786	NA	NA	0.497	0	0	263	NA	NA	NA	NA	NA	NA	NA	NA	NA	NA	NA	NA	NA
16:62059899	rs12443972	62059899	A	G	0.113	0	0	263	1.86e-08	-5.625	267668	0.0002943	-3.62	283531	-	-	335923	408285	0.559929	-5.03225	4.84761e-07
16:62060319	rs7499361	62060319	A	G	0.42	0	0	263	1.49e-08	5.663	264461	0.0003092	3.607	283531	+	+	331899	408285	0.440078	5.03091	4.88152e-07
16:62060552	rs7500006	62060552	A	G	0.233	0	0	263	1.089e-08	-5.716	267814	0.0003478	-3.577	283531	-	-	336107	408285	0.550135	-5.05445	4.31625e-07
16:62060676	rs9925548	62060676	A	G	0.124	0	0	263	1.619e-08	5.648	267712	0.0004066	3.536	283531	+	+	335979	408285	0.45551	4.99481	5.88934e-07
16:62060970	rs11641766	62060970	A	G	0.294	0	0	263	9.377e-09	-5.742	267812	0.0003468	-3.578	283531	-	-	336104	408285	0.550135	-5.06845	4.01078e-07
16:62061121	rs4132863	62061121	A	C	0.151	0	0	263	8.648e-09	-5.755	267804	0.0003557	-3.571	283531	-	-	336094	408285	0.550124	-5.07099	3.95742e-07
16:62062643	rs35795463	62062643	NA	NA	1.522	0	0	263	NA	NA	NA	NA	NA	NA	NA	NA	NA	NA	NA	NA	NA
16:62065680	rs59375377	62065680	NA	NA	3.037	0	0	263	NA	NA	NA	NA	NA	NA	NA	NA	NA	NA	NA	NA	NA
16:62066517	rs11075449	62066517	T	C	0.837	0	0	263	3.2e-08	-5.53	267923	0.0005311	-3.465	283531	-	-	336243	408285	0.56001	-4.89301	9.93028e-07
16:62067539	rs11075450	62067539	A	G	1.022	0	0	263	2.581e-08	5.568	264686	0.0005446	3.458	283531	+	+	332181	408285	0.439332	4.89483	9.8391e-07
16:62067771	rs539353148	62067771	NA	NA	0.232	0	0	263	NA	NA	NA	NA	NA	NA	NA	NA	NA	NA	NA	NA	NA
16:62068096	rs71134383	62068096	NA	NA	0.325	0	0	263	NA	NA	NA	NA	NA	NA	NA	NA	NA	NA	NA	NA	NA
16:62068339	rs12927313	62068339	T	G	0.243	0	0	263	1.533e-08	-5.658	268105	0.0006132	-3.426	283531	-	-	336472	408285	0.550224	-4.93691	7.93687e-07
16:62068870	rs9928128	62068870	T	C	0.531	0	0	263	2.47e-08	5.575	267588	0.0005076	3.477	283531	+	+	335823	408285	0.439505	4.92191	8.57054e-07
16:62069520	rs6416678	62069520	NA	NA	0.65	0	0	263	NA	NA	NA	0.0003006	-3.615	283531	NA	-	NA	408285	NA	NA	NA
16:62069944	rs8057338	62069944	A	G	0.424	0	0	263	1.072e-08	-5.719	267984	0.0004273	-3.523	283531	-	-	336320	408285	0.549046	-5.02495	5.03575e-07
16:62071355	rs544537033	62071355	NA	NA	1.411	0	0	263	NA	NA	NA	NA	NA	NA	NA	NA	NA	NA	NA	NA	NA
16:62071523	rs9302540	62071523	NA	NA	0.168	0	0	263	NA	NA	NA	0.0002725	-3.64	283531	NA	-	NA	408285	NA	NA	NA
16:62073557	rs9302541	62073557	A	G	2.034	0	0	263	1.728e-08	5.637	264505	0.0005591	3.451	283531	+	+	331954	408285	0.428858	4.92505	8.43399e-07
16:62073749	rs9302542	62073749	A	G	0.192	0	0	263	5.516e-09	-5.831	264709	0.0003466	-3.578	283531	-	-	332210	408285	0.54893	-5.10037	3.38986e-07
16:62073805	rs10615641	62073805	NA	NA	0.056	0	0	263	NA	NA	NA	NA	NA	NA	NA	NA	NA	NA	NA	NA	NA
16:62073882	rs141478699	62073882	NA	NA	0.077	0	0	263	NA	NA	NA	NA	NA	NA	NA	NA	NA	NA	NA	NA	NA
16:62074662	rs7498344	62074662	T	G	0.78	0	0	263	1.882e-08	5.622	267628	0.000414	3.531	283531	+	+	335873	408285	0.429897	4.97811	6.42077e-07
16:62075138	rs12446238	62075138	A	G	0.476	0	0	263	4.804e-09	5.854	267736	0.0002654	3.647	283531	+	+	336009	408285	0.451658	5.16651	2.38506e-07
16:62075284	rs12446244	62075284	T	C	0.146	0	0	263	2.127e-08	5.601	267602	0.0004871	3.488	283531	+	+	335841	408285	0.429396	4.94185	7.73864e-07
16:62075911	rs9933092	62075911	A	C	0.627	0	0	263	6.234e-09	-5.81	267758	0.0002214	-3.693	283531	-	-	336036	408285	0.548119	-5.171	2.32842e-07
16:62079202	rs7498886	62079202	A	G	3.291	0	0	263	1.034e-08	-5.725	267009	0.0003193	-3.599	283531	-	-	335096	408285	0.542589	-5.06864	4.00658e-07
16:62098871	rs11430887	62098871	NA	NA	19.669	0	0	263	NA	NA	NA	NA	NA	NA	NA	NA	NA	NA	NA	NA	NA
16:62100966	rs12149127	62100966	A	G	2.095	0	0	263	4.887e-08	5.455	262127	0.0003494	3.576	283531	+	+	328969	408285	0.46124	4.89745	9.70879e-07
16:62102434	rs9928030	62102434	A	G	1.468	0	0	263	3.331e-08	-5.523	265218	0.0003362	-3.586	283531	-	-	332849	408285	0.538521	-4.95009	7.4181e-07
16:62107585	rs62049678	62107585	T	C	5.151	0	0	263	7.251e-08	-5.385	261833	0.0003459	-3.578	283531	-	-	328600	408285	0.538652	-4.86219	1.16092e-06
16:62122294	rs9925201	62122294	T	G	14.709	0	0	263	1.22e-07	-5.291	264674	0.001159	-3.249	283531	-	-	332166	408285	0.510274	-4.62929	3.66923e-06
16:62131703	rs7202829	62131703	T	G	9.409	0	0	263	2.454e-07	5.161	261777	0.001383	3.198	283531	+	+	328530	408285	0.475514	4.52105	6.15344e-06
16:62133341	rs12935244	62133341	A	C	1.638	0	0	263	5.123e-08	-5.447	261935	0.0001529	-3.786	283531	-	-	328728	408285	0.606109	-5.01859	5.20516e-07
16:62134398	rs9933833	62134398	T	C	1.057	0	0	263	9.224e-08	5.341	261942	0.0001115	3.864	283531	+	+	328737	408285	0.393498	5.01191	5.38935e-07
16:62135176	rs12928413	62135176	T	C	0.778	0	0	263	8.459e-08	-5.357	265082	0.0001191	-3.848	283531	-	-	332678	408285	0.606405	-5.02037	5.15732e-07
16:62138688	rs11861482	62138688	A	T	3.512	0	0	263	3.512e-08	-5.514	259214	0.0001023	-3.885	283531	-	-	325314	408285	0.606432	-5.10224	3.35651e-07
16:62149710	rs10445015	62149710	T	C	11.022	0	0	263	2.749e-08	5.557	261448	0.0001372	3.813	283531	+	+	328117	408285	0.397523	5.08849	3.60928e-07
16:62160458	rs12162013	62160458	NA	NA	10.748	0	0	263	NA	NA	NA	0.0001128	-3.861	283531	NA	-	NA	408285	NA	NA	NA
16:62161030	rs12708842	62161030	A	G	0.572	0	0	263	4.996e-08	5.451	262006	0.0001442	3.801	283531	+	+	328818	408285	0.422293	5.02985	4.90856e-07
16:62165350	rs11075457	62165350	T	C	4.32	0	0	263	5.87e-08	5.423	265296	9.238e-05	3.91	283531	+	+	332946	408285	0.42092	5.09156	3.55138e-07
16:62176895	rs9935234	62176895	T	G	11.545	0	0	263	4.273e-08	5.479	262252	0.0001516	3.788	283531	+	+	329126	408285	0.421758	5.03707	4.72718e-07
16:62188287	rs12929229	62188287	A	G	11.392	0	0	263	5.249e-08	-5.443	261751	0.0001404	-3.807	283094	-	-	328498	407655	0.579296	-5.02993	4.90662e-07
16:62189677	rs4353493	62189677	T	C	1.39	0	0	263	1.139e-07	5.303	261316	9.805e-05	3.895	283094	+	+	327952	407655	0.417803	5.01065	5.42474e-07
16:62193640	rs9929556	62193640	T	G	3.963	0	0	263	9.112e-08	-5.344	261503	4.491e-05	-4.081	283094	-	-	328186	407655	0.565754	-5.14345	2.69743e-07
16:62194176	rs9930063	62194176	T	C	0.536	0	1	263	7.658e-08	-5.375	264471	4.858e-05	-4.062	283094	-	-	331911	407655	0.552228	-5.15607	2.52187e-07
16:67942320	rs56070533	67942320	A	G	5748.14	1	0	264	7.894e-05	-3.948	265910	0.06324	-1.858	283158	-	-	333717	407748	0.122559	-3.12406	0.00178373
16:67954398	rs112434994	67954398	C	G	12.078	0	0	264	8.155e-05	-3.94	265909	0.07213	-1.798	283158	-	-	333716	407748	0.122294	-3.08446	0.00203925
16:67954886	rs72275134	67954886	NA	NA	0.488	0	0	264	NA	NA	NA	NA	NA	NA	NA	NA	NA	NA	NA	NA	NA
16:67955241	rs111465361	67955241	A	G	0.355	0	0	264	8.631e-05	-3.926	265903	0.0734	-1.79	283158	-	-	333708	407748	0.122278	-3.07252	0.00212261
16:67955554	rs73594581	67955554	A	G	0.313	0	0	264	8.008e-05	-3.944	265902	0.07246	-1.796	283158	-	-	333707	407748	0.122294	-3.08529	0.0020335
16:67985706	rs2292318	67985706	T	C	30.152	0	0	264	5.586e-05	-4.03	268969	0.05792	-1.896	283158	-	-	337556	407748	0.131729	-3.20128	0.00136817
16:67997920	rs3785100	67997920	T	C	12.214	0	0	264	7.614e-05	3.956	269082	0.05372	1.929	283158	+	+	337698	407748	0.868317	3.18268	0.00145919
16:68016185	rs255056	68016185	C	G	18.265	0	0	264	0.0001576	-3.779	265881	0.07425	-1.785	283253	-	-	333681	407884	0.147275	-2.99373	0.00275585
16:68017354	rs200054031	68017354	NA	NA	1.169	0	0	264	NA	NA	NA	NA	NA	NA	NA	NA	NA	NA	NA	NA	NA
16:68017355	rs200053237	68017355	NA	NA	0.001	0	0	264	NA	NA	NA	NA	NA	NA	NA	NA	NA	NA	NA	NA	NA
16:68017356	rs255054	68017356	NA	NA	0.001	0	0	264	NA	NA	NA	0.2399	1.175	283058	NA	+	NA	407604	NA	NA	NA
16:68024995	rs255052	68024995	A	G	7.639	0	0	264	8.201e-05	-3.938	269125	0.06867	-1.821	283253	-	-	337752	407884	0.147471	-3.10988	0.00187161
16:68032198	rs201032648	68032198	NA	NA	7.203	0	0	264	NA	NA	NA	NA	NA	NA	NA	NA	NA	NA	NA	NA	NA
16:68032598	rs113704872	68032598	A	G	0.4	0	0	264	9.248e-05	-3.91	265269	0.02585	-2.229	283253	-	-	332913	407884	0.132066	-3.32162	0.000894955
16:68033143	rs8057577	68033143	T	C	0.545	0	0	264	9.076e-05	-3.914	265264	0.02682	-2.214	283253	-	-	332906	407884	0.132082	-3.31476	0.000917227
16:68033539	rs7204974	68033539	A	G	0.396	0	0	264	0.0001738	-3.754	268384	0.03146	-2.151	283253	-	-	336822	407884	0.146325	-3.20545	0.00134853
16:68036666	rs8059305	68036666	A	C	3.127	0	0	264	0.000137	3.813	268333	0.02749	2.205	283253	+	+	336758	407884	0.853387	3.26752	0.00108493
16:68036939	rs79577483	68036939	A	G	0.273	0	0	264	8.856e-05	3.92	265237	0.02223	2.286	283253	+	+	332872	407884	0.868264	3.36043	0.000778203
16:68038592	rs112310696	68038592	A	C	1.653	0	0	264	8.73e-05	-3.923	265317	0.02723	-2.208	283253	-	-	332973	407884	0.131485	-3.31598	0.000913211
16:68038969	rs113162813	68038969	A	G	0.377	0	0	264	7.575e-05	3.957	265313	0.02608	2.225	283253	+	+	332968	407884	0.868506	3.34344	0.000827459
16:68039309	rs7204192	68039309	A	G	0.34	0	0	264	9.07e-05	3.914	268410	0.0303	2.166	283253	+	+	336855	407884	0.85331	3.29713	0.00097679
16:68039850	rs16957696	68039850	T	C	0.541	0	0	264	4.159e-05	-4.098	268639	0.02364	-2.263	283158	-	-	337142	407748	0.131451	-3.45044	0.000559683
16:68044797	rs76646352	68044797	A	C	4.947	0	0	264	3.451e-05	-4.141	265936	0.02552	-2.233	283158	-	-	333750	407748	0.131463	-3.445	0.000571049
16:68045046	rs9674047	68045046	A	G	0.249	0	0	264	3.171e-05	-4.161	265878	0.03296	-2.133	283253	-	-	333677	407884	0.139294	-3.39552	0.000684992
16:68046052	rs112358753	68046052	T	C	1.006	0	0	264	3.56e-05	-4.134	265917	0.02645	-2.22	283158	-	-	333726	407748	0.131501	-3.43365	0.000595508
16:68046323	rs111644390	68046323	NA	NA	0.271	0	0	264	NA	NA	NA	NA	NA	NA	NA	NA	NA	NA	NA	NA	NA
16:68046637	rs35723182	68046637	T	C	0.314	0	0	264	3.156e-05	-4.162	265586	0.02296	-2.274	283158	-	-	333310	407748	0.131059	-3.47872	0.000503812
16:68046707	rs8045898	68046707	A	G	0.07	0	0	264	2.776e-05	-4.191	265896	0.03385	-2.122	283253	-	-	333699	407884	0.139402	-3.40446	0.000662953
16:68046778	rs34055568	68046778	NA	NA	0.071	0	0	264	NA	NA	NA	NA	NA	NA	NA	NA	NA	NA	NA	NA	NA
16:68046996	rs36086450	68046996	A	C	0.218	0	0	264	3.575e-05	4.133	265953	0.02701	2.211	283158	+	+	333771	407748	0.868379	3.42795	0.000608155
16:68047345	rs8047119	68047345	C	G	0.349	0	0	264	3.145e-05	-4.163	265893	0.0281	-2.196	283158	-	-	333696	407748	0.131612	-3.43423	0.000594232
16:68051225	rs111430913	68051225	T	C	3.88	0	0	264	2.81e-05	-4.188	265961	0.02894	-2.184	283158	-	-	333781	407748	0.131621	-3.44022	0.000581234
16:68055495	rs13816	68055495	C	G	4.27	0	0	264	3.988e-05	-4.108	269107	0.03974	-2.056	283253	-	-	337729	407884	0.141353	-3.33569	0.000850888
16:68057880	rs55682260	68057880	A	G	2.385	0	0	264	5.917e-05	-4.016	265924	0.02672	-2.216	283158	-	-	333735	407748	0.134248	-3.37079	0.000749529
16:68061763	rs76836953	68061763	C	G	3.883	0	0	264	1.58e-05	-4.317	264292	0.02284	-2.276	283158	-	-	331686	407748	0.131663	-3.55406	0.000379336
16:68063757	rs145158766	68063757	A	G	1.994	0	0	264	1.153e-05	4.386	265856	0.02802	2.197	283158	+	+	333649	407748	0.867098	3.54903	0.000386655
16:68064472	rs60638792	68064472	T	C	0.715	0	0	264	1.726e-05	4.298	265861	0.03331	2.128	283253	+	+	333656	407884	0.861094	3.46272	0.000534752
16:68068627	rs12448227	68068627	A	G	4.155	0	0	264	1.04e-05	4.409	269039	0.032	2.144	283253	+	+	337644	407884	0.86076	3.5431	0.000395458
16:68068969	rs138594626	68068969	NA	NA	0.342	0	0	264	NA	NA	NA	NA	NA	NA	NA	NA	NA	NA	NA	NA	NA
16:68069742	rs12600199	68069742	T	C	0.773	0	0	264	1.285e-05	-4.363	265655	0.0254	-2.235	283264	-	-	333397	407900	0.131578	-3.55846	0.000373037
16:68070774	rs11075665	68070774	T	C	1.032	0	0	264	1.085e-05	-4.399	269071	0.02829	-2.193	283158	-	-	337684	407748	0.133275	-3.56715	0.00036089
16:68071147	rs7193935	68071147	T	C	0.373	0	0	264	1.398e-05	-4.344	265844	0.03119	-2.155	283253	-	-	333634	407884	0.139198	-3.5022	0.000461427
16:68073353	rs147667023	68073353	A	G	2.206	0	0	264	1.306e-05	-4.359	265861	0.02714	-2.209	283158	-	-	333656	407748	0.132917	-3.54231	0.000396646
16:68073644	rs113573581	68073644	NA	NA	0.291	0	0	264	NA	NA	NA	NA	NA	NA	NA	NA	NA	NA	NA	NA	NA
16:68073834	rs7190079	68073834	A	G	0.19	0	0	264	9.823e-06	-4.421	269075	0.02674	-2.215	283158	-	-	337689	407748	0.132859	-3.59147	0.000328823
16:68074419	rs80346622	68074419	T	C	0.585	0	0	264	1.316e-05	-4.357	265843	0.02789	-2.199	283158	-	-	333633	407748	0.133021	-3.53529	0.000407333
16:68074454	rs73598006	68074454	C	G	0.035	0	0	264	1.419e-05	4.341	265798	0.03343	2.127	283253	+	+	333576	407884	0.860691	3.48389	0.000494179
16:68081341	rs116821144	68081341	A	G	6.887	0	0	264	9.856e-06	4.42	265881	0.0261	2.225	283158	+	+	333681	407748	0.867005	3.58314	0.00033949
16:68082527	rs12445533	68082527	A	G	1.186	0	0	264	6.768e-06	4.501	269084	0.02616	2.224	283158	+	+	337700	407748	0.866982	3.63829	0.000274457
16:68084021	rs12598256	68084021	A	G	1.494	0	0	264	8.032e-06	-4.464	269093	0.02691	-2.213	283158	-	-	337712	407748	0.13301	-3.61268	0.000303044
16:68084099	rs12598274	68084099	A	G	0.078	0	0	264	9.515e-06	-4.428	265876	0.02678	-2.215	283158	-	-	333674	407748	0.13301	-3.5813	0.000341885
16:68084594	rs79323429	68084594	A	G	0.495	0	0	264	1.034e-05	4.41	265880	0.02684	2.214	283158	+	+	333679	407748	0.867029	3.5715	0.000354945
16:68086656	rs113258243	68086656	T	C	2.062	0	0	264	1.182e-05	-4.381	265732	0.02563	-2.232	283158	-	-	333494	407748	0.131628	-3.56665	0.000361574
16:68086869	rs531432284	68086869	NA	NA	0.213	0	0	264	NA	NA	NA	NA	NA	NA	NA	NA	NA	NA	NA	NA	NA
16:68088485	rs11555011	68088485	A	G	1.616	0	0	264	1.102e-05	4.396	265741	0.02769	2.202	283158	+	+	333505	407748	0.867044	3.55662	0.00037566
16:68088944	rs11371162	68088944	NA	NA	0.459	0	0	264	NA	NA	NA	NA	NA	NA	NA	NA	NA	NA	NA	NA	NA
16:68089578	rs75909028	68089578	A	C	0.634	0	0	264	1.232e-05	4.372	265745	0.02698	2.212	283158	+	+	333510	407748	0.867109	3.55025	0.000384861
16:68090955	rs548154452	68090955	NA	NA	1.377	0	0	264	NA	NA	NA	NA	NA	NA	NA	NA	NA	NA	NA	NA	NA
16:68090982	rs201866336	68090982	NA	NA	0.027	0	0	264	NA	NA	NA	NA	NA	NA	NA	NA	NA	NA	NA	NA	NA
16:68092130	rs558421282	68092130	NA	NA	1.148	0	0	264	NA	NA	NA	NA	NA	NA	NA	NA	NA	NA	NA	NA	NA
16:68093138	rs111227007	68093138	A	T	1.008	0	0	264	1.463e-05	-4.334	265826	0.02743	-2.205	283158	-	-	333612	407748	0.131674	-3.52697	0.00042034
16:68095449	rs35432211	68095449	T	C	2.311	0	0	264	1.29e-05	4.362	265997	0.03077	2.16	283158	+	+	333826	407748	0.867071	3.51544	0.000439028
16:68099262	rs79375669	68099262	A	T	3.813	0	0	264	1.319e-05	4.357	265985	0.03394	2.121	283158	+	+	333811	407748	0.867514	3.48975	0.000483467
16:68099821	rs7201742	68099821	T	G	0.559	0	0	264	1.463e-05	4.334	269089	0.03929	2.061	283253	+	+	337707	407884	0.861102	3.45578	0.000548708
16:68101480	rs113896227	68101480	T	C	1.659	0	0	264	1.494e-05	-4.33	265821	0.02639	-2.22	283158	-	-	333605	407748	0.130951	-3.53378	0.000409665
16:68104422	rs2285910	68104422	T	C	2.942	0	0	264	1.702e-05	4.301	268960	0.02895	2.184	283158	+	+	337545	407748	0.867417	3.51057	0.000447144
16:68113873	rs7188085	68113873	A	G	9.451	0	0	264	1.529e-05	4.324	269018	0.03389	2.121	283158	+	+	337618	407748	0.861259	3.48583	0.000490616
16:68114582	rs76501820	68114582	A	G	0.709	0	0	264	2.207e-05	-4.243	265974	0.03043	-2.164	283158	-	-	333797	407748	0.132309	-3.45666	0.000546917
16:68114626	rs1124993	68114626	T	C	0.044	0	0	264	2.254e-05	4.238	265984	0.03564	2.101	283158	+	+	333810	407748	0.861356	3.41687	0.000633454
16:68116018	rs2107369	68116018	T	G	1.392	0	0	264	1.771e-05	4.292	269197	0.03375	2.123	283158	+	+	337842	407748	0.861456	3.47115	0.000518238
16:68118311	rs3785109	68118311	A	G	2.293	0	0	264	1.695e-05	-4.302	269186	0.02949	-2.177	283158	-	-	337828	407748	0.13289	-3.50792	0.000451633
16:68119555	rs3743735	68119555	A	G	1.244	0	0	264	1.755e-05	-4.294	265998	0.02801	-2.197	283158	-	-	333827	407748	0.133041	-3.50244	0.000461017
16:68120606	rs78537727	68120606	A	G	1.051	0	0	264	1.88e-05	4.279	266003	0.02783	2.2	283158	+	+	333834	407748	0.867075	3.49654	0.000471334
16:68122269	rs36046686	68122269	NA	NA	1.663	0	0	264	NA	NA	NA	NA	NA	NA	NA	NA	NA	NA	NA	NA	NA
16:68122604	rs2418738	68122604	C	G	0.335	0	0	264	2.323e-05	-4.231	266021	0.03484	-2.11	283158	-	-	333856	407748	0.139129	-3.41876	0.000629078
16:68122726	rs2418737	68122726	T	C	0.122	0	0	264	2.312e-05	4.232	266013	0.03735	2.082	283158	+	+	333846	407748	0.861968	3.40268	0.000667292
16:68123916	rs59708959	68123916	A	T	1.19	0	0	264	2.125e-05	4.251	265996	0.02914	2.182	283158	+	+	333825	407748	0.865698	3.4715	0.00051756
16:68125972	rs12446198	68125972	A	G	2.056	0	0	264	2.174e-05	-4.246	265997	0.02947	-2.177	283158	-	-	333826	407748	0.132775	-3.46598	0.0005283
16:68126606	rs28508024	68126606	NA	NA	0.634	0	0	264	NA	NA	NA	NA	NA	NA	NA	NA	NA	NA	NA	NA	NA
16:68126635	rs75735284	68126635	A	C	0.029	0	0	264	2.444e-05	-4.22	266000	0.02028	-2.321	281768	-	-	333830	405746	0.131016	-3.54274	0.000395997
16:68126984	rs137976506	68126984	NA	NA	0.349	0	0	264	NA	NA	NA	NA	NA	NA	NA	NA	NA	NA	NA	NA	NA
16:68127222	rs148275331	68127222	NA	NA	0.238	0	0	264	NA	NA	NA	NA	NA	NA	NA	NA	NA	NA	NA	NA	NA
16:68127278	rs1074143	68127278	A	G	0.056	0	0	264	2.036e-05	4.261	269145	0.03005	2.169	283158	+	+	337777	407748	0.868576	3.48178	0.000498087
16:68130233	rs76595854	68130233	T	C	2.955	0	0	264	2.321e-05	4.232	266000	0.02772	2.201	283158	+	+	333830	407748	0.868668	3.47301	0.000514664
16:68131732	rs9932251	68131732	A	G	1.499	0	0	264	2.142e-05	-4.25	269218	0.03778	-2.077	283253	-	-	337869	407884	0.139179	-3.42212	0.00062135
16:68132109	rs7192187	68132109	T	C	0.377	0	0	264	1.834e-05	4.284	269226	0.03778	2.077	283253	+	+	337879	407884	0.860848	3.4398	0.000582147
16:68134278	rs111606836	68134278	T	C	2.169	0	0	264	1.703e-05	-4.301	265950	0.02777	-2.2	283158	-	-	333767	407748	0.130486	-3.50761	0.000452155
16:68134790	rs143820262	68134790	NA	NA	0.512	0	0	264	NA	NA	NA	NA	NA	NA	NA	NA	NA	NA	NA	NA	NA
16:68136622	rs8058690	68136622	T	G	1.832	0	0	264	1.851e-05	4.282	269193	0.03685	2.087	283253	+	+	337837	407884	0.860821	3.44448	0.000572163
16:68139423	rs76984161	68139423	A	C	2.801	0	0	264	1.876e-05	-4.279	265960	0.02953	-2.176	283158	-	-	333780	407748	0.130877	-3.48217	0.000497374
16:68140648	rs193192671	68140648	NA	NA	1.225	0	0	264	NA	NA	NA	NA	NA	NA	NA	NA	NA	NA	NA	NA	NA
16:68143483	rs112529313	68143483	T	G	2.835	0	0	264	2.085e-05	4.256	265948	0.02962	2.175	283158	+	+	333765	407748	0.868795	3.46973	0.000520986
16:68145062	rs7194894	68145062	T	C	1.579	0	0	264	2.006e-05	-4.264	265934	0.04108	-2.043	283253	-	-	333747	407884	0.138729	-3.3953	0.000685546
16:68145798	rs75286242	68145798	T	C	0.736	0	0	264	2.625e-05	-4.204	265919	0.03746	-2.081	283158	-	-	333728	407748	0.130959	-3.38733	0.000705772
16:68146859	rs8044328	68146859	C	G	1.061	0	0	264	1.943e-05	-4.271	265983	0.03777	-2.077	283158	-	-	333809	407748	0.139029	-3.4196	0.000627133
16:68150527	rs12447640	68150527	A	G	3.668	0	0	264	1.654e-05	4.307	269167	0.03024	2.167	283158	+	+	337805	407748	0.869107	3.50458	0.000457334
16:68152035	rs12599880	68152035	A	G	1.508	0	0	264	1.714e-05	4.299	269203	0.02949	2.177	283158	+	+	337850	407748	0.868742	3.50643	0.000454165
16:68153200	rs73612690	68153200	A	G	1.165	0	0	264	2.302e-05	-4.233	265983	0.04041	-2.049	283158	-	-	333809	407748	0.13869	-3.38354	0.000715568
16:68153553	rs76419201	68153553	A	G	0.353	0	0	264	2.108e-05	-4.253	265993	0.03178	-2.147	283158	-	-	333821	407748	0.130804	-3.45181	0.000556836
16:68154151	rs139784051	68154151	T	C	0.598	0	0	264	2.112e-05	-4.253	265989	0.03151	-2.151	283158	-	-	333816	407748	0.13077	-3.45416	0.000552007
16:68154230	rs112099181	68154230	T	C	0.079	0	0	264	2.196e-05	4.244	266016	0.04049	2.049	283158	+	+	333850	407748	0.861317	3.38933	0.000700639
16:68154634	rs57145448	68154634	NA	NA	0.404	0	0	264	NA	NA	NA	NA	NA	NA	NA	NA	NA	NA	NA	NA	NA
16:68155121	rs12445396	68155121	A	G	0.487	0	0	264	1.849e-05	-4.282	269194	0.03165	-2.149	283158	-	-	337838	407748	0.130804	-3.48117	0.000499228
16:68157562	rs118005841	68157562	A	T	2.441	0	0	264	2.365e-05	4.227	265778	0.03278	2.135	283158	+	+	333551	407748	0.868945	3.43049	0.000602493
16:68160289	rs3815173	68160289	T	G	2.727	0	0	264	4.549e-07	5.044	269229	0.0105	2.559	283158	+	+	337882	407748	0.881239	4.11698	3.83878e-05
16:68160968	rs6499160	68160968	T	G	0.679	0	0	264	1.028e-06	-4.886	265966	0.01852	-2.355	283451	-	-	333787	408169	0.169962	-3.89809	9.69564e-05
16:68162016	rs73612697	68162016	A	G	1.048	0	0	264	6.613e-07	-4.972	265999	0.01011	-2.572	283158	-	-	333829	407748	0.120146	-4.07209	4.6594e-05
16:68163602	rs4640173	68163602	A	C	1.586	0	0	264	8.387e-07	-4.926	265962	0.01881	-2.349	283451	-	-	333782	408169	0.169381	-3.91501	9.04002e-05
16:68163662	rs4567701	68163662	T	C	0.06	0	0	264	8.832e-07	4.916	265973	0.01666	2.394	283451	+	+	333796	408169	0.830031	3.93658	8.26501e-05
16:68164949	rs75229939	68164949	A	G	1.287	0	0	264	5.22e-07	-5.018	266027	0.01115	-2.538	283158	-	-	333864	407748	0.118165	-4.07571	4.58737e-05
16:68165243	rs78229587	68165243	T	C	0.294	0	0	264	5.576e-07	5.005	266011	0.01057	2.557	283158	+	+	333844	407748	0.880193	4.0802	4.49966e-05
16:68166971	rs56230350	68166971	A	C	1.728	0	0	264	5.467e-07	5.009	266017	0.01073	2.551	283158	+	+	333851	407748	0.880323	4.07873	4.52815e-05
16:68167521	rs12597573	68167521	A	C	0.55	0	0	264	3.806e-07	-5.078	269231	0.01171	-2.521	283158	-	-	337885	407748	0.118457	-4.11239	3.9159e-05
16:68167787	rs9939821	68167787	NA	NA	0.266	0	0	264	NA	NA	NA	NA	NA	NA	NA	NA	NA	NA	NA	NA	NA
16:68168200	rs7206792	68168200	C	G	0.413	0	0	264	8.356e-07	4.927	265964	0.01634	2.401	283451	+	+	333785	408169	0.830046	3.94632	7.93618e-05
16:68168886	rs138198329	68168886	NA	NA	0.686	0	0	264	NA	NA	NA	NA	NA	NA	NA	NA	NA	NA	NA	NA	NA
16:68169694	rs140979755	68169694	A	G	0.808	0	0	264	5.18e-07	-5.02	266027	0.01093	-2.545	283158	-	-	333864	407748	0.118276	-4.08088	4.48658e-05
16:68171968	rs117751972	68171968	T	C	2.274	0	0	264	4.833e-07	-5.033	266025	0.01096	-2.544	283158	-	-	333861	407748	0.118202	-4.08695	4.37086e-05
16:68172416	rs12596883	68172416	A	T	0.448	0	0	264	4.77e-07	5.035	269236	0.01041	2.562	283158	+	+	337891	407748	0.881359	4.11409	3.88705e-05
16:68176415	rs74629553	68176415	A	C	3.999	0	0	264	5.123e-07	-5.022	266035	0.01092	-2.545	283158	-	-	333874	407748	0.118172	-4.08194	4.46607e-05
16:68177036	rs76495028	68177036	C	G	0.621	0	0	264	4.46e-06	-4.589	264571	0.0241	-2.256	283158	-	-	332037	407748	0.115028	-3.68211	0.000231308
16:68178646	rs4517790	68178646	C	G	1.61	0	0	264	2.484e-05	4.216	265991	0.03325	2.129	283158	+	+	333819	407748	0.869307	3.42218	0.000621223
16:68179195	rs12447931	68179195	T	C	0.549	0	0	264	1.877e-05	-4.279	269215	0.03382	-2.122	283158	-	-	337865	407748	0.130709	-3.46389	0.000532426
16:68180242	rs55790290	68180242	A	G	1.047	0	0	264	2.214e-05	4.242	265964	0.0337	2.124	283158	+	+	333785	407748	0.869203	3.43244	0.000598168
16:68181177	rs9922165	68181177	A	C	0.935	0	0	264	2.156e-05	-4.248	266024	0.04375	-2.016	283253	-	-	333860	407884	0.138682	-3.37151	0.000747578
16:68183064	rs9938553	68183064	A	T	1.887	0	0	264	1.824e-05	-4.285	269239	0.04466	-2.008	283253	-	-	337895	407884	0.138675	-3.39996	0.000673953
16:68185160	rs7193701	68185160	A	G	2.096	0	0	264	1.03e-06	-4.886	269166	0.01675	-2.392	283451	-	-	337803	408169	0.170451	-3.93553	8.30147e-05
16:68186082	rs7199487	68186082	A	G	0.922	0	0	264	5.303e-07	5.015	265965	0.009034	2.611	283158	+	+	333786	407748	0.879784	4.11705	3.83749e-05
16:68186186	rs7199699	68186186	A	G	0.104	0	0	264	5.429e-07	5.011	266003	0.01192	2.514	283158	+	+	333834	407748	0.873534	4.05781	4.95353e-05
16:68186301	rs7199878	68186301	NA	NA	0.115	0	0	264	NA	NA	NA	NA	NA	NA	NA	NA	NA	NA	NA	NA	NA
16:68187718	rs111701446	68187718	A	G	1.417	0	0	264	4.337e-07	-5.054	265980	0.01005	-2.574	283158	-	-	333805	407748	0.118264	-4.11525	3.86768e-05
16:68189054	rs12446007	68189054	T	C	1.336	0	0	264	2.17e-05	-4.247	265953	0.03066	-2.161	283158	-	-	333771	407748	0.130716	-3.45685	0.000546529
16:68189340	rs8044995	68189340	A	G	0.286	0	0	264	6.388e-07	-4.979	269138	0.01471	-2.439	283451	-	-	337768	408169	0.170031	-4.01116	6.04212e-05
16:68189591	rs11275011	68189591	NA	NA	0.251	0	0	264	NA	NA	NA	NA	NA	NA	NA	NA	NA	NA	NA	NA	NA
16:68189636	rs55725810	68189636	T	C	0.045	0	0	264	2.265e-05	-4.237	265944	0.03116	-2.155	283158	-	-	333760	407748	0.130812	-3.44813	0.000564473
16:68190237	rs561946216	68190237	NA	NA	0.601	0	0	264	NA	NA	NA	NA	NA	NA	NA	NA	NA	NA	NA	NA	NA
16:68191608	rs8060893	68191608	A	T	1.371	0	0	264	1.933e-05	4.273	269161	0.03095	2.158	283158	+	+	337797	407748	0.869334	3.48163	0.000498365
16:68192672	rs34395120	68192672	NA	NA	1.064	0	0	264	NA	NA	NA	NA	NA	NA	NA	NA	NA	NA	NA	NA	NA
16:68194596	16:68194596:AT:ATT	68194596	NA	NA	1.924	0	0	264	NA	NA	NA	NA	NA	NA	NA	NA	NA	NA	NA	NA	NA
16:68197170	rs186642615	68197170	NA	NA	2.574	0	0	264	NA	NA	NA	NA	NA	NA	NA	NA	NA	NA	NA	NA	NA
16:68198088	rs56097211	68198088	NA	NA	0.918	0	0	264	NA	NA	NA	NA	NA	NA	NA	NA	NA	NA	NA	NA	NA
16:68201878	rs7188900	68201878	A	G	3.79	0	0	264	3.644e-07	-5.087	265980	0.008732	-2.622	283158	-	-	333805	407748	0.118276	-4.16057	3.1746e-05
16:68202374	16:68202374:T:TTTA	68202374	NA	NA	0.496	0	0	264	NA	NA	NA	NA	NA	NA	NA	NA	NA	NA	NA	NA	NA
16:68202747	rs4359427	68202747	T	C	0.373	0	0	264	8.764e-06	-4.446	268354	0.03744	-2.081	283253	-	-	336784	407884	0.137566	-3.52224	0.000427914
16:68204789	rs34579856	68204789	NA	NA	2.042	0	0	264	NA	NA	NA	NA	NA	NA	NA	NA	NA	NA	NA	NA	NA
16:68205054	rs12600144	68205054	A	G	0.265	0	0	264	3.539e-07	-5.092	265953	0.008152	-2.646	283158	-	-	333771	407748	0.118746	-4.1772	2.95123e-05
16:68205656	rs111967459	68205656	A	G	0.602	0	0	264	2.671e-05	4.2	265915	0.02228	2.285	283158	+	+	333723	407748	0.866968	3.50595	0.000454981
16:68206844	rs73612208	68206844	A	G	1.188	0	0	264	2.034e-05	-4.261	265971	0.03522	-2.106	283253	-	-	333794	407884	0.138713	-3.43119	0.00060093
16:68208791	rs75796305	68208791	A	G	1.947	0	0	264	2.662e-05	4.201	265918	0.02525	2.237	283158	+	+	333727	407748	0.868745	3.47808	0.000505026
16:68209741	rs12448677	68209741	A	G	0.95	0	0	264	1.48e-05	-4.332	269163	0.02695	-2.212	283158	-	-	337800	407748	0.130751	-3.54389	0.00039427
16:68209872	rs8044014	68209872	T	C	0.131	0	0	264	1.562e-05	4.32	269189	0.03423	2.117	283253	+	+	337832	407884	0.861386	3.48175	0.000498144
16:68210165	rs8044558	68210165	T	C	0.293	0	0	264	2.026e-05	4.262	265974	0.03345	2.127	283253	+	+	333797	407884	0.861121	3.44415	0.000572868
16:68210868	rs75450962	68210868	T	C	0.703	0	0	264	1.96e-05	-4.269	265941	0.02678	-2.215	283158	-	-	333756	407748	0.130758	-3.50003	0.000465205
16:68211157	rs113579235	68211157	T	C	0.289	0	0	264	2.045e-05	4.26	265935	0.02752	2.204	283158	+	+	333748	407748	0.868876	3.48888	0.000485045
16:68211321	rs28548264	68211321	A	G	0.164	0	0	264	1.918e-05	4.274	265976	0.03462	2.113	283253	+	+	333800	407884	0.861386	3.44202	0.000577379
16:68211482	rs149345700	68211482	NA	NA	0.161	0	0	264	NA	NA	NA	NA	NA	NA	NA	NA	NA	NA	NA	NA	NA
16:68212820	rs75297764	68212820	T	C	1.338	0	0	264	1.92e-05	-4.274	265939	0.02664	-2.217	283158	-	-	333753	407748	0.130774	-3.50377	0.000458721
16:68216072	rs73612222	68216072	A	G	3.252	0	0	264	2.5e-05	4.215	265927	0.02576	2.23	283158	+	+	333738	407748	0.867367	3.48115	0.000499264
16:68218686	rs191996617	68218686	A	C	2.614	0	0	264	2.055e-05	4.259	265942	0.02827	2.194	283158	+	+	333757	407748	0.869434	3.48248	0.000496789
16:68218735	rs199852688	68218735	NA	NA	0.049	0	0	264	NA	NA	NA	NA	NA	NA	NA	NA	NA	NA	NA	NA	NA
16:68218742	rs12445876	68218742	NA	NA	0.007	0	0	264	NA	NA	NA	NA	NA	NA	NA	NA	NA	NA	NA	NA	NA
16:68218748	16:68218748:C:G	68218748	NA	NA	0.006	0	0	264	NA	NA	NA	NA	NA	NA	NA	NA	NA	NA	NA	NA	NA
16:68218894	rs12448991	68218894	A	T	0.146	0	0	264	1.325e-05	-4.356	264939	0.03913	-2.063	283264	-	-	332498	407900	0.13204	-3.44977	0.00056107
16:68224018	rs9923710	68224018	T	C	5.124	0	0	264	1.603e-05	-4.314	265949	0.0353	-2.105	283253	-	-	333766	407884	0.138628	-3.45769	0.000544835
16:68224582	rs7199588	68224582	T	C	0.564	0	0	264	1.489e-05	-4.33	269152	0.0358	-2.099	283253	-	-	337786	407884	0.138602	-3.47624	0.000508499
16:68227566	rs1125333	68227566	A	C	2.984	0	0	264	1.434e-05	-4.339	269060	0.02984	-2.172	283158	-	-	337670	407748	0.131274	-3.52367	0.000425619
16:68227780	rs1125332	68227780	A	G	0.214	0	0	264	1.682e-05	4.303	269035	0.02686	2.214	283158	+	+	337639	407748	0.869518	3.52949	0.000416358
16:68228119	rs1125331	68228119	T	C	0.339	0	0	264	1.183e-05	4.381	269066	0.03963	2.058	283253	+	+	337678	407884	0.861598	3.4783	0.000504611
16:68228427	rs55757502	68228427	T	C	0.308	0	0	264	1.782e-05	-4.291	265787	0.02656	-2.218	283158	-	-	333563	407748	0.132013	-3.51246	0.000443979
16:68229113	rs113804408	68229113	A	G	0.686	0	0	264	1.95e-05	-4.271	265764	0.02539	-2.235	283158	-	-	333534	407748	0.130527	-3.51218	0.000444453
16:68229579	rs200794675	68229579	NA	NA	0.466	0	0	264	NA	NA	NA	NA	NA	NA	NA	NA	NA	NA	NA	NA	NA
16:68233122	rs111632263	68233122	NA	NA	3.543	0	0	264	NA	NA	NA	NA	NA	NA	NA	NA	NA	NA	NA	NA	NA
16:68235731	rs532816237	68235731	NA	NA	2.609	0	0	264	NA	NA	NA	NA	NA	NA	NA	NA	NA	NA	NA	NA	NA
16:68236741	rs55857142	68236741	A	T	1.01	0	0	264	1.026e-05	4.412	265245	0.02357	2.264	257851	+	+	332882	371305	0.868556	3.70151	0.000214321
16:68238965	rs113502835	68238965	A	T	2.224	0	0	264	1.017e-05	4.413	265827	0.02617	2.224	283158	+	+	333613	407748	0.869137	3.57872	0.000345275
16:68240185	rs8064114	68240185	A	G	1.22	0	0	264	1.31e-05	-4.358	265775	0.03675	-2.089	283253	-	-	333548	407884	0.138659	-3.47001	0.000520448
16:68240216	rs79719939	68240216	A	G	0.031	0	0	264	1.065e-05	4.403	265812	0.02468	2.246	283158	+	+	333594	407748	0.86921	3.58655	0.000335078
16:68241608	rs7195172	68241608	A	G	1.392	0	0	264	1.157e-05	4.386	265856	0.03609	2.096	283253	+	+	333649	407884	0.861267	3.48886	0.00048508
16:68242311	rs118035472	68242311	A	G	0.703	0	0	264	1.051e-05	4.406	265853	0.02551	2.234	283158	+	+	333646	407748	0.868788	3.58117	0.000342066
16:68242573	rs57408712	68242573	C	G	0.262	0	0	264	1.212e-05	-4.376	265849	0.02431	-2.252	283158	-	-	333640	407748	0.132332	-3.57642	0.000348336
16:68243054	rs76053508	68243054	A	T	0.481	0	0	264	1.254e-05	4.368	265859	0.02453	2.249	283158	+	+	333653	407748	0.869053	3.57058	0.00035619
16:68244347	rs113790673	68244347	T	C	1.293	0	0	264	1.404e-05	-4.343	265794	0.0259	-2.228	283158	-	-	333571	407748	0.130697	-3.54506	0.000392517
16:68245331	rs12447080	68245331	T	C	0.984	0	0	264	1.628e-05	-4.311	265764	0.02236	-2.284	283158	-	-	333534	407748	0.130847	-3.56168	0.000368485
16:68245385	rs2418735	68245385	A	G	0.054	0	0	264	1.718e-05	-4.299	265798	0.03273	-2.135	283253	-	-	333576	407884	0.138783	-3.4671	0.000526099
16:68245413	16:68245413:T:TTTGTTG	68245413	NA	NA	0.028	0	0	264	NA	NA	NA	NA	NA	NA	NA	NA	NA	NA	NA	NA	NA
16:68245598	rs12444968	68245598	T	C	0.185	0	0	264	1.426e-05	4.34	265764	0.02499	2.241	283158	+	+	333534	407748	0.869153	3.5511	0.00038363
16:68251784	rs9938020	68251784	C	G	6.186	0	0	264	4.824e-07	5.033	268871	0.01471	2.44	283359	+	+	337433	408037	0.830346	4.03884	5.37152e-05
16:68252079	rs9928653	68252079	T	C	0.295	0	0	264	1.377e-06	4.828	265597	0.01267	2.493	283359	+	+	333324	408037	0.82213	3.94876	7.85569e-05
16:68252516	rs111402974	68252516	A	G	0.437	0	0	264	1.871e-06	4.767	265576	0.008821	2.619	283359	+	+	333298	408037	0.822522	3.99211	6.54889e-05
16:68252523	rs148537303	68252523	C	G	0.007	0	0	264	2.735e-07	5.141	265829	0.008303	2.64	283158	+	+	333615	407748	0.882224	4.19817	2.69079e-05
16:68253008	rs13339471	68253008	A	G	0.485	0	0	264	5.467e-07	5.009	265654	0.01329	2.476	283359	+	+	333396	408037	0.830896	4.03163	5.53919e-05
16:68253324	rs8048364	68253324	T	G	0.316	0	0	264	1.089e-06	4.875	265580	0.01578	2.414	283359	+	+	333303	408037	0.822661	3.92593	8.63968e-05
16:68253326	rs8048365	68253326	A	T	0.002	0	0	264	1.148e-06	-4.864	265578	0.0158	-2.413	283359	-	-	333300	408037	0.177324	-3.91969	8.86619e-05
16:68254196	rs117761434	68254196	A	G	0.87	0	0	264	1.99e-07	-5.2	265836	0.009032	-2.611	283158	-	-	333624	407748	0.118483	-4.2113	2.5391e-05
16:68254404	rs12444313	68254404	A	C	0.208	0	0	264	2.162e-07	5.185	265830	0.009285	2.601	283158	+	+	333617	407748	0.881509	4.19766	2.69692e-05
16:68254660	rs35935990	68254660	NA	NA	0.256	0	0	264	NA	NA	NA	NA	NA	NA	NA	NA	NA	NA	NA	NA	NA
16:68255959	rs111948678	68255959	A	G	1.299	0	0	264	2.386e-07	-5.166	265832	0.009229	-2.603	283158	-	-	333619	407748	0.118514	-4.18911	2.80053e-05
16:68256639	rs9931987	68256639	A	G	0.68	0	0	264	1.784e-07	-5.221	269050	0.01349	-2.471	283158	-	-	337658	407748	0.126392	-4.15639	3.23311e-05
16:68258507	rs11075669	68258507	NA	NA	1.868	0	0	264	NA	NA	NA	NA	NA	NA	NA	NA	NA	NA	NA	NA	NA
16:68258852	rs12598630	68258852	T	G	0.345	0	0	264	3.431e-07	5.098	265825	0.01045	2.56	283158	+	+	333610	407748	0.881682	4.12876	3.64722e-05
16:68258981	rs9922934	68258981	A	G	0.129	0	0	264	7.17e-07	-4.957	265662	0.01357	-2.469	283359	-	-	333406	408037	0.169647	-4.00089	6.31035e-05
16:68260083	rs8056649	68260083	T	C	1.102	0	0	264	3.02e-07	-5.122	269036	0.0164	-2.4	283158	-	-	337640	407748	0.126304	-4.06336	4.8371e-05
16:68262958	rs11043	68262958	A	G	2.875	0	0	264	1.726e-07	-5.227	268996	0.01565	-2.417	283158	-	-	337590	407748	0.126415	-4.12758	3.66603e-05
16:68268836	rs8057119	68268836	T	C	5.878	0	0	264	1.439e-07	-5.26	269106	0.01394	-2.459	283158	-	-	337728	407748	0.125554	-4.1699	3.04735e-05
16:68270229	rs7184821	68270229	T	C	1.393	0	0	264	9.689e-07	4.898	264967	0.01008	2.573	283359	+	+	332534	408037	0.822168	4.02909	5.59921e-05
16:68272410	rs146250480	68272410	T	C	2.181	0	0	264	2.564e-07	-5.153	265881	0.01056	-2.557	283158	-	-	333681	407748	0.11806	-4.15547	3.24617e-05
16:68272635	rs8059575	68272635	C	G	0.225	0	0	264	3.614e-07	5.088	265742	0.01644	2.399	283359	+	+	333506	408037	0.82975	4.02692	5.65115e-05
16:68273895	rs7187202	68273895	T	C	1.26	0	0	264	3.004e-07	5.123	268955	0.01832	2.359	283359	+	+	337539	408037	0.8303	4.03841	5.38138e-05
16:68275516	rs7197756	68275516	A	C	1.621	0	0	264	5.728e-07	5	268916	0.01535	2.424	283359	+	+	337490	408037	0.821899	4.01259	6.00573e-05
16:68275700	rs9674089	68275700	A	G	0.184	0	0	264	2.007e-07	-5.199	265873	0.01055	-2.557	283158	-	-	333671	407748	0.118503	-4.17902	2.92769e-05
16:68276235	rs12599238	68276235	A	G	0.535	0	0	264	1.948e-07	-5.204	265870	0.01105	-2.541	283158	-	-	333667	407748	0.11861	-4.1721	3.01804e-05
16:68277727	rs7189794	68277727	T	C	1.492	0	0	264	4.659e-07	5.04	265747	0.01801	2.365	283359	+	+	333512	408037	0.830492	3.98223	6.82727e-05
16:68277882	rs7189155	68277882	C	G	0.155	0	0	264	2.764e-07	-5.139	265886	0.01134	-2.532	283158	-	-	333687	407748	0.118333	-4.13353	3.57241e-05
16:68278014	rs7189381	68278014	A	G	0.132	0	0	264	4.828e-07	-5.033	265590	0.01911	-2.343	283359	-	-	333315	408037	0.168338	-3.96478	7.34632e-05
16:68280317	rs3826164	68280317	A	G	2.303	0	0	264	2.054e-07	-5.194	269104	0.01149	-2.527	283158	-	-	337726	407748	0.118368	-4.17547	2.97371e-05
16:68280893	rs1971546	68280893	T	C	0.576	0	0	264	5.083e-07	5.023	265752	0.01821	2.361	283359	+	+	333519	408037	0.829892	3.97118	7.15187e-05
16:68281311	rs10500543	68281311	T	C	0.418	0	0	264	2.353e-07	5.169	269099	0.0116	2.524	283158	+	+	337719	407748	0.881617	4.16071	3.17254e-05
16:68282077	rs12444188	68282077	A	G	0.766	0	0	264	2.754e-07	-5.14	269095	0.01214	-2.508	283158	-	-	337714	407748	0.118384	-4.13627	3.52992e-05
16:68284754	rs73612297	68284754	T	G	2.677	0	0	264	4.6e-07	5.042	265674	0.0188	2.35	283359	+	+	333421	408037	0.830085	3.97398	7.06813e-05
16:68285847	rs1975802	68285847	A	G	1.093	0	0	264	5.772e-07	4.999	268778	0.01899	2.346	283359	+	+	337316	408037	0.823092	3.96562	7.32057e-05
16:68286427	rs17688076	68286427	A	C	0.58	0	0	264	3.691e-07	-5.084	269039	0.01189	-2.515	283158	-	-	337644	407748	0.118549	-4.11104	3.93885e-05
16:68286578	rs11368218	68286578	NA	NA	0.151	0	0	264	NA	NA	NA	NA	NA	NA	NA	NA	NA	NA	NA	NA	NA
16:68286748	rs55897859	68286748	C	G	0.17	0	0	264	6.662e-07	-4.971	265745	0.01844	-2.357	283158	-	-	333510	407748	0.116587	-3.9431	8.04336e-05
16:68287544	rs12600062	68287544	A	C	0.796	0	0	264	4.388e-07	-5.051	265726	0.01753	-2.375	283158	-	-	333486	407748	0.116806	-3.99466	6.47861e-05
16:68288331	rs10852439	68288331	T	C	0.787	0	0	264	7.877e-07	4.938	265534	0.01793	2.367	283359	+	+	333245	408037	0.823561	3.93009	8.49142e-05
16:68288393	rs11075670	68288393	C	G	0.062	0	0	264	5.718e-07	5.001	265615	0.0238	2.26	283359	+	+	333347	408037	0.831319	3.89935	9.64506e-05
16:68288983	rs2290700	68288983	T	G	0.59	0	0	264	4.5e-07	5.046	268818	0.01961	2.334	283359	+	+	337367	408037	0.830773	3.98313	6.80131e-05
16:68289059	rs2290699	68289059	T	C	0.076	0	0	264	5.261e-07	-5.017	268784	0.02185	-2.293	283359	-	-	337324	408037	0.167984	-3.94388	8.01742e-05
16:68289313	rs8062085	68289313	A	C	0.254	0	0	264	4.167e-07	-5.061	265326	0.01311	-2.481	250297	-	-	332984	360428	0.169307	-4.22019	2.44097e-05
16:68293320	rs3743739	68293320	T	C	4.007	0	0	264	1.266e-07	5.284	266271	0.01685	2.39	283451	+	+	334170	408169	0.828006	4.12449	3.71559e-05
16:68297228	rs9888986	68297228	A	G	3.908	0	0	264	3.517e-08	-5.514	267786	0.0105	-2.559	283055	-	-	336071	407599	0.110996	-4.35331	1.34098e-05
16:68297589	rs9888796	68297589	T	C	0.361	0	0	264	1.123e-07	5.306	263573	0.01201	2.512	283531	+	+	330784	408285	0.25959	4.19264	2.75732e-05
16:68297928	rs12447119	68297928	A	G	0.339	0	0	264	1.117e-07	-5.307	264562	0.008125	-2.647	283055	-	-	332025	407599	0.105215	-4.28127	1.85828e-05
16:68299771	rs12596500	68299771	A	G	1.843	0	0	264	1.592e-06	-4.799	262104	0.01415	-2.453	282919	-	-	328941	407403	0.0848975	-3.89578	9.78848e-05
16:68301410	rs77517043	68301410	A	G	1.639	0	0	264	1.881e-07	-5.211	263148	0.001489	-3.177	282919	-	-	330251	407403	0.0891124	-4.54175	5.579e-06
16:68305708	rs145105109	68305708	NA	NA	4.298	0	0	264	NA	NA	NA	NA	NA	NA	NA	NA	NA	NA	NA	NA	NA
16:68309849	rs55651156	68309849	NA	NA	4.141	0	0	264	NA	NA	NA	NA	NA	NA	NA	NA	NA	NA	NA	NA	NA
16:68310917	rs112086775	68310917	A	C	1.068	0	0	264	4.726e-08	5.461	263393	0.002081	3.078	283055	+	+	330558	407599	0.891914	4.61028	4.02131e-06
16:68314643	rs535137229	68314643	NA	NA	3.726	0	0	264	NA	NA	NA	NA	NA	NA	NA	NA	NA	NA	NA	NA	NA
16:68323647	rs55675218	68323647	C	G	9.004	0	0	264	1.607e-05	-4.313	264883	0.07217	-1.798	283055	-	-	332428	407599	0.119915	-3.27118	0.00107099
16:68324210	rs55856208	68324210	A	T	0.563	0	0	264	2.301e-06	4.725	264921	0.0314	2.152	283055	+	+	332476	407599	0.876906	3.69199	0.000222505
16:68335392	rs11350	68335392	T	C	11.182	0	0	264	2.487e-06	4.709	268756	0.04442	2.01	283055	+	+	337289	407599	0.877441	3.61967	0.000294984
16:68336125	rs61460037	68336125	A	C	0.733	0	0	264	6.078e-06	4.524	265704	0.0666	1.834	283055	+	+	333459	407599	0.880246	3.4047	0.000662363
16:68339790	rs111252202	68339790	A	G	3.665	0	0	264	7.68e-06	-4.474	265713	0.07183	-1.8	283055	-	-	333470	407599	0.120058	-3.35899	0.00078227
16:68340085	rs8060690	68340085	T	G	0.295	0	0	264	5.433e-06	-4.547	265621	0.06456	-1.848	283055	-	-	333354	407599	0.119531	-3.42434	0.000616291
16:68344363	rs8063446	68344363	A	C	4.278	0	0	264	3.077e-06	4.666	268925	0.06776	1.827	283055	+	+	337501	407599	0.88394	3.49101	0.00048119
16:68350219	rs58542611	68350219	T	C	5.856	0	0	264	4.03e-06	-4.61	265792	0.05626	-1.909	283055	-	-	333569	407599	0.119892	-3.49364	0.000476479
16:68351596	rs7199515	68351596	A	G	1.377	0	0	264	1.676e-06	-4.789	261576	0.03334	-2.128	283161	-	-	328278	407752	0.127045	-3.69226	0.000222266
16:68352808	rs73613952	68352808	C	G	1.212	0	0	264	2.922e-06	-4.676	261065	0.02374	-2.261	283161	-	-	327637	407752	0.127622	-3.71252	0.000205204
16:68353915	rs7189887	68353915	T	C	1.107	0	0	264	3.067e-06	-4.666	264729	0.02195	-2.291	283161	-	-	332235	407752	0.128069	-3.74293	0.000181886
16:68353983	rs7190070	68353983	T	C	0.068	0	0	264	3.036e-06	-4.668	264732	0.02766	-2.202	283161	-	-	332239	407752	0.128103	-3.69112	0.000223271
16:68356734	rs7186390	68356734	C	G	2.751	0	0	264	6.497e-06	-4.51	265622	0.04432	-2.011	283055	-	-	333356	407599	0.120904	-3.50188	0.000461992
16:68359679	rs7194335	68359679	A	G	2.945	0	0	264	4.695e-06	-4.578	265617	0.04141	-2.039	283055	-	-	333349	407599	0.120696	-3.55328	0.000380461
16:68361974	rs73613962	68361974	T	G	2.295	0	0	264	3.037e-06	4.668	265484	0.03301	2.132	283161	+	+	333182	407752	0.877587	3.6533	0.000258889
16:68364358	rs7500163	68364358	C	G	2.384	0	0	264	7.012e-06	4.493	268825	0.04396	2.014	283161	+	+	337375	407752	0.875759	3.50987	0.000448319
16:68365363	rs139356849	68365363	NA	NA	1.005	0	0	264	NA	NA	NA	NA	NA	NA	NA	NA	NA	NA	NA	NA	NA
16:68368770	rs56331745	68368770	T	G	3.407	0	0	264	1.06e-05	-4.404	265869	0.05435	-1.924	283161	-	-	333666	407752	0.124344	-3.39677	0.000681875
16:68369213	rs3785113	68369213	T	C	0.443	0	0	264	5.591e-06	4.541	269085	0.05572	1.913	283161	+	+	337702	407752	0.874804	3.47685	0.000507334
16:68369959	rs111362836	68369959	T	C	0.746	0	0	264	7.008e-06	-4.493	265889	0.05521	-1.917	283161	-	-	333691	407752	0.125246	-3.43836	0.000585246
16:68372730	rs3785116	68372730	A	G	2.771	0	0	264	2.959e-06	-4.674	269079	0.05741	-1.9	283055	-	-	337694	407599	0.120608	-3.53875	0.000402021
16:68376811	rs8059585	68376811	A	G	4.081	0	0	264	9.884e-06	-4.42	265968	0.05916	-1.887	283161	-	-	333790	407752	0.125246	-3.38357	0.00071551
16:68377520	rs61602448	68377520	T	C	0.709	0	0	264	1.084e-05	-4.4	265986	0.05753	-1.899	283161	-	-	333812	407752	0.124383	-3.38049	0.00072356
16:68378341	rs16957831	68378341	T	C	0.821	0	0	264	6.537e-06	-4.508	269196	0.05999	-1.881	283161	-	-	337841	407752	0.12526	-3.44154	0.000578404
16:68378985	rs55793998	68378985	T	G	0.644	0	0	264	1.175e-05	-4.382	265979	0.05874	-1.89	283161	-	-	333804	407752	0.125238	-3.3659	0.000762941
16:68379860	rs8058517	68379860	T	C	0.875	0	0	264	7.743e-06	-4.472	269172	0.06464	-1.848	283161	-	-	337811	407752	0.125265	-3.40341	0.000665498
16:68381516	rs7190134	68381516	A	G	1.656	0	0	264	4.8e-06	-4.573	269164	0.07309	-1.792	283055	-	-	337801	407599	0.1211	-3.42353	0.000618126
16:68382716	rs148064982	68382716	NA	NA	1.2	0	0	264	NA	NA	NA	NA	NA	NA	NA	NA	NA	NA	NA	NA	NA
16:68384837	rs56220628	68384837	A	G	2.121	0	0	264	8.548e-06	-4.451	265900	0.06137	-1.871	283161	-	-	333704	407752	0.126754	-3.38966	0.00069979
16:68387341	rs79543001	68387341	T	C	2.504	0	0	264	3.308e-06	-4.651	264202	0.01224	-2.505	282919	-	-	331574	407403	0.10091	-3.86106	0.000112895
16:68387457	rs61746794	68387457	T	C	0.116	0	0	264	6.479e-06	-4.51	265792	0.07511	-1.78	283055	-	-	333569	407599	0.121112	-3.36603	0.000762574
16:68390099	rs73613999	68390099	A	C	2.642	0	0	264	1.099e-05	-4.397	264997	0.07806	-1.762	283055	-	-	332571	407599	0.12304	-3.29334	0.00099004
16:68393405	rs12599876	68393405	T	C	3.306	0	0	264	7.04e-06	-4.492	267064	0.1782	-1.346	283055	-	-	335165	407599	0.111223	-3.10773	0.00188527
16:68395061	rs2279540	68395061	T	C	1.656	0	0	264	8.373e-06	4.455	265707	0.05876	1.89	283055	+	+	333462	407599	0.87554	3.40249	0.000667758
16:68395675	rs56899435	68395675	A	G	0.614	0	0	264	6.194e-06	-4.52	265815	0.05459	-1.922	283161	-	-	333598	407752	0.124583	-3.45479	0.00055072
16:68395952	rs1530645	68395952	T	C	0.277	0	0	264	3.999e-05	-4.108	264089	0.02044	-2.318	283161	-	-	331432	407752	0.116937	-3.47175	0.000517077
16:68396119	rs1110572	68396119	A	G	0.167	0	0	264	6.16e-06	4.521	265575	0.05422	1.925	283055	+	+	333297	407599	0.874266	3.45637	0.000547512
16:68397106	rs2279538	68397106	C	G	0.987	0	0	264	5.957e-06	4.528	269106	0.05441	1.924	283055	+	+	337728	407599	0.875644	3.47716	0.000506755
16:68397775	rs3743743	68397775	T	C	0.669	0	0	264	6.121e-06	-4.522	265836	0.06272	-1.861	283055	-	-	333624	407599	0.121047	-3.42034	0.000625426
16:68398111	rs55968019	68398111	A	G	0.336	0	0	264	6.342e-06	-4.515	265857	0.05444	-1.923	283055	-	-	333651	407599	0.125395	-3.45354	0.000553289
16:68398862	rs73615919	68398862	T	C	0.751	0	0	264	6.937e-06	-4.496	265830	0.05169	-1.946	283055	-	-	333617	407599	0.127038	-3.45726	0.000545697
16:68399421	rs3837765	68399421	NA	NA	0.559	0	0	264	NA	NA	NA	NA	NA	NA	NA	NA	NA	NA	NA	NA	NA
16:68399590	rs3785127	68399590	C	G	0.169	0	0	264	4.935e-06	4.568	269069	0.05122	1.95	283055	+	+	337682	407599	0.875628	3.51296	0.000443138
16:68402649	rs57434514	68402649	A	G	3.059	0	0	264	3.492e-06	-4.64	265382	0.0552	-1.917	283055	-	-	333054	407599	0.121293	-3.51158	0.000445452
16:68409535	rs150358041	68409535	NA	NA	6.886	0	1	264	NA	NA	NA	NA	NA	NA	NA	NA	NA	NA	NA	NA	NA
16:70700712	rs2864755	70700712	T	C	2291.18	1	0	265	0.07462	-1.783	72252	4.688e-05	-4.071	283531	-	-	90676.3	408285	0.500089	-4.0335	5.49518e-05
16:70701280	rs6499333	70701280	A	G	0.568	0	0	265	0.05601	1.911	72093	2.314e-05	4.232	283531	+	+	90476.7	408285	0.50207	4.18776	2.81727e-05
16:70701411	rs7195572	70701411	A	G	0.131	0	0	265	0.061	1.874	68563	2.945e-05	4.178	283531	+	+	86046.6	408285	0.497076	4.13917	3.48558e-05
16:70702308	rs36009172	70702308	NA	NA	0.897	0	0	265	NA	NA	NA	NA	NA	NA	NA	NA	NA	NA	NA	NA	NA
16:70702758	rs12597717	70702758	A	G	0.45	0	0	265	0.1811	-1.337	68826	9.944e-06	-4.418	283531	-	-	86376.6	408285	0.464832	-4.44873	8.63782e-06
16:70703818	rs11640399	70703818	T	G	1.06	0	0	265	0.07932	-1.755	69137	3.731e-05	-4.124	283531	-	-	86766.9	408285	0.501932	-4.09559	4.21092e-05
16:70704455	16:70704455:G:T	70704455	NA	NA	0.637	0	0	265	NA	NA	NA	NA	NA	NA	NA	NA	NA	NA	NA	NA	NA
16:70704475	rs12920683	70704475	A	G	0.02	0	0	265	0.1044	-1.624	69125	5.623e-05	-4.028	283531	-	-	86751.9	408285	0.502294	-4.01021	6.06653e-05
16:70704974	rs4985557	70704974	T	C	0.499	0	0	265	1.046e-06	-4.883	258659	9.12e-06	-4.437	283531	-	-	324617	408285	0.501451	-5.12036	3.04955e-07
16:70708737	rs56264804	70708737	T	C	3.763	0	0	265	3.017e-07	-5.122	255997	1.845e-05	-4.283	283531	-	-	321276	408285	0.49253	-5.14062	2.73838e-07
16:70710549	rs11647479	70710549	A	C	1.812	0	0	265	2.97e-07	-5.125	257441	6.186e-06	-4.52	283531	-	-	323088	408285	0.487835	-5.28923	1.22831e-07
16:70714287	rs11075777	70714287	A	G	3.738	0	0	265	0.1417	1.469	69107	2.542e-06	4.705	283531	+	+	86729.3	408285	0.491618	4.73148	2.22892e-06
16:70714434	rs11075778	70714434	T	C	0.147	0	0	265	6.201e-06	-4.519	262403	3.01e-05	-4.173	283531	-	-	329316	408285	0.483885	-4.7829	1.72781e-06
16:70714584	rs11643085	70714584	NA	NA	0.15	0	0	265	NA	NA	NA	7.421e-06	-4.481	283531	NA	-	NA	408285	NA	NA	NA
16:70718976	rs11646834	70718976	T	C	4.392	0	0	265	4.718e-06	-4.577	263732	2.251e-05	-4.238	283531	-	-	330984	408285	0.485197	-4.85241	1.21968e-06
16:70720630	rs35874206	70720630	NA	NA	1.654	0	0	265	NA	NA	NA	7.052e-05	3.975	283531	NA	+	NA	408285	NA	NA	NA
16:70721427	16:70721427:TACACAC:TACACACAC	70721427	NA	NA	0.797	0	0	265	NA	NA	NA	NA	NA	NA	NA	NA	NA	NA	NA	NA	NA
16:70721427	rs542345874	70721427	NA	NA	0	0	0	265	NA	NA	NA	NA	NA	NA	NA	NA	NA	NA	NA	NA	NA
16:70721427	rs566049633	70721427	NA	NA	0	0	0	265	NA	NA	NA	NA	NA	NA	NA	NA	NA	NA	NA	NA	NA
16:70722940	rs4985416	70722940	A	C	1.513	0	0	265	8.363e-06	-4.456	269097	3.476e-05	-4.14	283531	-	-	337717	408285	0.473545	-4.73703	2.16873e-06
16:70723314	rs11075779	70723314	T	C	0.374	0	0	265	3.149e-06	4.661	266980	6.87e-05	3.981	283531	+	+	335060	408285	0.499677	4.74687	2.06592e-06
16:70723404	rs12599324	70723404	A	G	0.09	0	0	265	7.126e-06	-4.49	265663	4.559e-05	-4.077	283531	-	-	333407	408285	0.473226	-4.71425	2.42604e-06
16:70724432	rs4985560	70724432	A	C	1.028	0	0	265	6.87e-06	-4.498	268093	4.849e-05	-4.063	283531	-	-	336457	408285	0.473891	-4.71261	2.4456e-06
16:70725141	rs3826272	70725141	A	C	0.709	0	0	265	3.955e-06	-4.614	267302	3.3e-05	-4.152	283531	-	-	335464	408285	0.47775	-4.824	1.4071e-06
16:70725589	rs3826271	70725589	NA	NA	0.448	0	0	265	NA	NA	NA	NA	NA	NA	NA	NA	NA	NA	NA	NA	NA
16:70729012	rs574700749	70729012	NA	NA	3.423	0	0	265	NA	NA	NA	NA	NA	NA	NA	NA	NA	NA	NA	NA	NA
16:70730573	rs12444172	70730573	A	C	1.561	0	0	265	0.0001041	-3.881	263764	0.0005277	-3.466	283531	-	-	331024	408285	0.440799	-4.03851	5.37928e-05
16:70732206	rs4985562	70732206	A	G	1.633	0	0	265	3.537e-05	4.136	258910	0.0004409	3.514	279182	+	+	324932	402022	0.48935	4.1955	2.7227e-05
16:70732483	rs7201952	70732483	A	G	0.277	0	0	265	0.0001001	3.89	264135	0.0007082	3.386	283531	+	+	331489	408285	0.559235	3.99582	6.44699e-05
16:70733065	rs71387537	70733065	NA	NA	0.582	0	0	265	NA	NA	NA	NA	NA	NA	NA	NA	NA	NA	NA	NA	NA
16:70736752	rs11649476	70736752	T	C	3.687	0	0	265	1.366e-07	5.27	262228	2.762e-07	5.139	279182	+	+	329096	402022	0.449902	5.74325	9.28785e-09
16:70737892	rs55900782	70737892	A	G	1.14	0	0	265	3.422e-06	-4.644	260247	9.884e-05	-3.893	279182	-	-	326610	402022	0.486158	-4.68169	2.84515e-06
16:70740642	rs4985417	70740642	A	G	2.75	0	0	265	1.709e-06	4.785	256832	1.283e-05	4.363	279182	+	+	322324	402022	0.475553	5.02931	4.92248e-07
16:70740707	rs8059238	70740707	T	C	0.065	0	0	265	9.207e-06	4.435	260735	1.619e-05	4.312	279182	+	+	327222	402022	0.50754	4.82496	1.40033e-06
16:70742688	rs55837830	70742688	T	C	1.981	0	0	265	1.313e-07	5.277	257935	5.385e-07	5.012	279182	+	+	323708	402022	0.432547	5.66802	1.44453e-08
16:70748408	rs1551526	70748408	T	G	5.72	0	0	265	1.309e-05	4.359	260968	0.000118	3.85	279182	+	+	327515	402022	0.499499	4.5119	6.42504e-06
16:70752326	rs11641091	70752326	T	C	3.918	0	0	265	1.813e-05	-4.287	260235	0.0003598	-3.568	283531	-	-	326595	408285	0.429878	-4.29973	1.71007e-05
16:70755129	rs55996451	70755129	A	G	2.803	0	0	265	1.635e-05	4.31	255615	0.0001202	3.846	279182	+	+	320797	402022	0.488348	4.47806	7.5323e-06
16:70755144	rs17307464	70755144	A	G	0.015	0	0	265	1.824e-05	4.285	258921	0.0001391	3.81	279182	+	+	324946	402022	0.493212	4.44793	8.67034e-06
16:70755656	rs11075781	70755656	T	C	0.512	0	0	265	5.621e-07	5.004	263071	7.216e-07	4.955	279182	+	+	330154	402022	0.455845	5.49828	3.83522e-08
16:70756066	rs7196032	70756066	T	C	0.41	0	0	265	4.467e-08	5.471	262419	1.596e-06	4.799	279182	+	+	329336	402022	0.433534	5.64553	1.64669e-08
16:70756181	rs62047970	70756181	T	G	0.115	0	1	265	0.0935	-1.677	63795	2.044e-07	-5.195	279182	-	-	80062.7	402022	0.578093	-5.23685	1.63339e-07
16:71579660	rs310332	71579660	NA	NA	823.479	1	0	266	NA	NA	NA	NA	NA	NA	NA	NA	NA	NA	NA	NA	NA
16:71579667	rs310333	71579667	A	C	0.007	0	0	266	4.213e-09	5.876	264263	3.767e-07	5.08	280965	+	+	331650	404590	0.269992	6.01986	1.74564e-09
16:71790812	rs11075901	71790812	A	C	211.145	0	0	266	1.425e-07	-5.262	269017	1.048e-05	-4.407	283344	-	-	337616	408015	0.147679	-5.31148	1.08736e-07
16:71835236	rs11307473	71835236	NA	NA	44.424	0	0	266	NA	NA	NA	NA	NA	NA	NA	NA	NA	NA	NA	NA	NA
16:71848959	rs4788559	71848959	T	C	13.723	0	0	266	8.035e-08	-5.366	268223	1e-05	-4.417	282907	-	-	336620	407386	0.145578	-5.3705	7.85181e-08
16:71851090	rs11075905	71851090	C	G	2.131	0	0	266	7.205e-08	-5.386	259542	8.112e-06	-4.462	243736	-	-	325725	350980	0.151859	-5.4603	4.75331e-08
16:71852833	rs62056490	71852833	A	C	1.743	0	0	266	1.681e-05	4.304	261644	7.766e-08	5.372	283094	+	+	328363	407655	0.796054	5.39278	6.93773e-08
16:71853713	rs8055797	71853713	NA	NA	0.88	0	0	266	NA	NA	NA	NA	NA	NA	NA	NA	NA	NA	NA	NA	NA
16:71856611	rs4788445	71856611	A	G	2.898	0	0	266	3.8e-07	-5.079	263884	2.499e-09	-5.962	283094	-	-	331174	407655	0.23839	-6.13476	8.52855e-10
16:71856727	rs4788446	71856727	T	C	0.116	0	0	266	2.503e-07	-5.157	264113	3.153e-09	-5.923	283094	-	-	331462	407655	0.243143	-6.15101	7.69909e-10
16:71859485	rs9924339	71859485	A	G	2.758	0	0	266	4.55e-07	-5.044	263995	2.503e-09	-5.961	283094	-	-	331314	407655	0.23727	-6.1162	9.5834e-10
16:71859830	rs6499542	71859830	A	T	0.345	0	0	266	1.252e-07	-5.286	267174	5.557e-09	-5.83	283094	-	-	335303	407655	0.236028	-6.15931	7.30644e-10
16:71859854	16:71859854:AT:ATT	71859854	NA	NA	0.024	0	0	266	NA	NA	NA	NA	NA	NA	NA	NA	NA	NA	NA	NA	NA
16:71860008	rs9927049	71860008	A	G	0.154	0	0	266	4.106e-07	5.064	264000	1.784e-09	6.016	283094	+	+	331320	407655	0.759703	6.15911	7.31565e-10
16:71861444	rs7187129	71861444	T	C	1.436	0	0	266	3.477e-08	-5.516	264727	1.127e-09	-6.09	283094	-	-	332232	407655	0.257951	-6.43284	1.25242e-10
16:71863482	rs28594331	71863482	T	C	2.038	0	0	266	2.363e-08	5.583	264481	1.286e-09	6.069	283094	+	+	331924	407655	0.747802	6.45472	1.08416e-10
16:71867853	rs7184437	71867853	C	G	4.371	0	0	266	4.586e-09	5.862	267834	4.294e-09	5.872	283094	+	+	336132	407655	0.751462	6.48111	9.10507e-11
16:71869532	rs8044342	71869532	A	G	1.679	0	0	266	4.659e-09	-5.859	267933	1.998e-09	-5.998	283531	-	-	336256	408285	0.248865	-6.55363	5.61559e-11
16:71870700	rs8051038	71870700	A	G	1.168	0	0	266	1.783e-09	6.016	269045	1.219e-09	6.078	283531	+	+	337651	408285	0.744307	6.68194	2.35794e-11
16:71872740	rs7205154	71872740	T	G	2.04	0	0	266	1.244e-08	5.694	265802	2.073e-09	5.992	283531	+	+	333582	408285	0.750723	6.46543	1.0101e-10
16:71874860	rs4788447	71874860	T	C	2.12	0	0	266	2.56e-08	5.569	265902	2.602e-09	5.955	283531	+	+	333707	408285	0.747456	6.37947	1.77698e-10
16:71875156	rs2335715	71875156	C	G	0.296	0	0	266	1.355e-08	5.679	266139	1.482e-09	6.046	283531	+	+	334004	408285	0.745062	6.48963	8.60463e-11
16:71879298	rs4788562	71879298	T	C	4.142	0	0	266	1.396e-08	-5.674	266182	1.161e-09	-6.086	283531	-	-	334058	408285	0.255215	-6.51072	7.47891e-11
16:71879868	rs4788563	71879868	A	C	0.57	0	0	266	2.176e-08	-5.597	266189	2.439e-09	-5.966	283531	-	-	334067	408285	0.248422	-6.40023	1.55143e-10
16:71880965	rs12921084	71880965	T	C	1.097	0	0	266	2.023e-08	-5.61	266230	2.075e-09	-5.992	283531	-	-	334119	408285	0.247541	-6.42227	1.34261e-10
16:71881444	rs8050651	71881444	NA	NA	0.479	0	0	266	NA	NA	NA	NA	NA	NA	NA	NA	NA	NA	NA	NA	NA
16:71882593	rs60536077	71882593	NA	NA	1.149	0	0	266	NA	NA	NA	NA	NA	NA	NA	NA	NA	NA	NA	NA	NA
16:71885423	rs61747555	71885423	A	G	2.83	0	0	266	1.552e-06	-4.804	265308	7.786e-06	-4.471	283094	-	-	332962	407655	0.792992	-5.10852	3.24693e-07
16:71886530	rs7184486	71886530	A	T	1.107	0	0	266	1.897e-08	5.621	268301	2.121e-08	5.602	283531	+	+	336718	408285	0.734592	6.19786	5.72345e-10
16:71889173	16:71889173:C:T	71889173	NA	NA	2.643	0	0	266	NA	NA	NA	NA	NA	NA	NA	NA	NA	NA	NA	NA	NA
16:71889173	rs6499545	71889173	NA	NA	0	0	0	266	NA	NA	NA	NA	NA	NA	NA	NA	NA	NA	NA	NA	NA
16:71891862	rs4788564	71891862	A	G	2.689	0	0	266	6.564e-09	5.802	269157	3.404e-09	5.911	283531	+	+	337792	408285	0.747471	6.47312	9.59975e-11
16:71892531	rs8046859	71892531	T	C	0.669	0	0	266	2.758e-08	5.556	265936	3.312e-09	5.915	283531	+	+	333750	408285	0.747479	6.34911	2.16562e-10
16:71893470	rs4788566	71893470	T	C	0.939	0	0	266	1.705e-08	-5.64	265977	2.024e-09	-5.996	283531	-	-	333801	408285	0.259394	-6.4401	1.19396e-10
16:71897244	rs1981874	71897244	T	C	3.774	0	0	266	5.215e-09	-5.84	269467	2.408e-09	-5.968	283531	-	-	338181	408285	0.247541	-6.52625	6.7435e-11
16:71897399	rs7193731	71897399	T	C	0.155	0	0	266	2.275e-08	-5.59	266263	2.51e-09	-5.961	283531	-	-	334160	408285	0.247533	-6.39366	1.61966e-10
16:71897926	rs2335714	71897926	T	C	0.527	0	0	266	5.658e-09	-5.827	269482	3.014e-09	-5.931	283531	-	-	338200	408285	0.247469	-6.49784	8.14832e-11
16:71899586	rs11642001	71899586	A	G	1.66	0	0	266	1.059e-06	4.88	268357	1.232e-05	4.372	283094	+	+	336788	407655	0.207338	5.09243	3.53502e-07
16:71902142	rs2288031	71902142	A	C	2.556	0	0	266	4.103e-09	5.88	269490	1.797e-09	6.015	283531	+	+	338210	408285	0.745635	6.57454	4.88034e-11
16:71904291	rs2335713	71904291	T	C	2.149	0	0	266	7.13e-09	-5.788	269435	2.78e-09	-5.944	283531	-	-	338141	408285	0.247753	-6.48521	8.86073e-11
16:71906597	rs2335712	71906597	T	C	2.306	0	0	266	5.824e-09	5.822	269250	2.27e-09	5.977	283531	+	+	337909	408285	0.751547	6.52219	6.929e-11
16:71907559	rs2335711	71907559	A	T	0.962	0	0	266	2.994e-08	5.542	265936	2.183e-09	5.984	283531	+	+	333750	408285	0.751243	6.3828	1.73874e-10
16:71911470	rs8050488	71911470	T	C	3.911	0	0	266	3.009e-08	5.541	266149	1.136e-09	6.089	283531	+	+	334017	408285	0.751139	6.44433	1.16112e-10
16:71912016	rs376113176	71912016	NA	NA	0.546	0	0	266	NA	NA	NA	NA	NA	NA	NA	NA	NA	NA	NA	NA	NA
16:71914617	rs12447045	71914617	C	G	2.601	0	0	266	6.007e-09	-5.817	269303	1.638e-09	-6.03	283531	-	-	337975	408285	0.259279	-6.55065	5.72863e-11
16:71917058	rs2288029	71917058	A	G	2.441	0	0	266	8.136e-09	5.766	269570	2.61e-09	5.954	283531	+	+	338310	408285	0.752262	6.47964	9.1939e-11
16:71917684	rs1834034	71917684	T	C	0.626	0	0	266	3.571e-08	-5.511	266290	3.814e-09	-5.892	283531	-	-	334194	408285	0.247914	-6.31231	2.74908e-10
16:71918178	rs9932922	71918178	T	C	0.494	0	0	266	3.613e-08	-5.509	266342	4.246e-09	-5.874	283531	-	-	334259	408285	0.248464	-6.30061	2.9647e-10
16:71920144	rs4788570	71920144	A	G	1.966	0	0	266	9.186e-09	5.745	269344	2.824e-09	5.942	283531	+	+	338027	408285	0.751543	6.46174	1.03508e-10
16:71920823	rs4788571	71920823	A	G	0.679	0	0	266	2.244e-08	5.592	266157	1.583e-09	6.036	283531	+	+	334027	408285	0.744738	6.43911	1.2018e-10
16:71921946	rs4788573	71921946	A	C	1.123	0	0	266	4.1e-08	-5.486	266332	2.933e-09	-5.935	283531	-	-	334247	408285	0.247638	-6.3249	2.53398e-10
16:71923181	rs2335710	71923181	C	G	1.235	0	0	266	1.037e-08	-5.725	269537	2.853e-09	-5.94	283531	-	-	338269	408285	0.247607	-6.45017	1.11727e-10
16:71924293	rs11298803	71924293	NA	NA	1.112	0	0	266	NA	NA	NA	NA	NA	NA	NA	NA	NA	NA	NA	NA	NA
16:71925511	rs9806882	71925511	T	G	1.218	0	0	266	6.444e-08	5.406	266357	3.039e-09	5.929	283531	+	+	334278	408285	0.752644	6.28029	3.37934e-10
16:71927152	rs9806905	71927152	C	G	1.641	0	0	266	4.612e-08	-5.466	266378	2.693e-09	-5.949	283531	-	-	334304	408285	0.255684	-6.32289	2.5671e-10
16:71928850	rs11075908	71928850	T	C	1.698	0	0	266	9.617e-09	-5.737	269589	2.054e-09	-5.994	283531	-	-	338334	408285	0.254168	-6.48801	8.69789e-11
16:71929763	rs12102548	71929763	C	G	0.913	0	0	266	1.447e-08	-5.668	269356	2.976e-09	-5.933	283531	-	-	338042	408285	0.248734	-6.41652	1.39425e-10
16:71930807	rs8062946	71930807	A	G	1.044	0	0	266	6.899e-08	-5.394	266374	3.366e-09	-5.913	283531	-	-	334299	408285	0.247337	-6.26466	3.73633e-10
16:71930878	rs34791226	71930878	NA	NA	0.071	0	0	266	NA	NA	NA	NA	NA	NA	NA	NA	NA	NA	NA	NA	NA
16:71931032	rs8063403	71931032	T	C	0.154	0	0	266	4.174e-08	5.483	266176	1.977e-09	6	283531	+	+	334051	408285	0.745046	6.36191	1.99265e-10
16:71931219	rs4788449	71931219	A	G	0.187	0	0	266	9.363e-09	5.742	269375	1.952e-09	6.002	283531	+	+	338066	408285	0.745097	6.49533	8.28508e-11
16:71932565	rs60932200	71932565	NA	NA	1.346	0	0	266	NA	NA	NA	NA	NA	NA	NA	NA	NA	NA	NA	NA	NA
16:71934105	rs4788576	71934105	T	C	1.54	0	0	266	1.787e-08	5.631	269586	4.955e-09	5.849	283094	+	+	338330	407655	0.752586	6.34802	2.18105e-10
16:71934419	rs9937936	71934419	A	T	0.314	0	0	266	7.42e-08	-5.381	266356	5.133e-09	-5.843	283094	-	-	334277	407655	0.247322	-6.21638	5.08755e-10
16:71935210	rs12449139	71935210	A	G	0.791	0	0	266	4.089e-08	5.487	266152	4.177e-09	5.877	283094	+	+	334021	407655	0.744531	6.29101	3.15401e-10
16:71938442	rs2335709	71938442	A	G	3.232	0	0	266	4.249e-08	5.48	266151	3.267e-09	5.918	283094	+	+	334020	407655	0.743619	6.31165	2.7607e-10
16:71939305	rs58257869	71939305	NA	NA	0.863	0	0	266	NA	NA	NA	NA	NA	NA	NA	NA	NA	NA	NA	NA	NA
16:71940825	rs2018384	71940825	T	C	1.52	0	0	266	4.743e-08	-5.461	265488	4.03e-09	-5.883	283094	-	-	333187	407655	0.250766	-6.28151	3.35292e-10
16:71941698	rs12444521	71941698	A	T	0.873	0	0	266	7.064e-08	-5.39	266359	3.676e-09	-5.898	283094	-	-	334281	407655	0.248607	-6.25349	4.01378e-10
16:71943107	rs6499551	71943107	T	C	1.409	0	0	266	8.295e-08	-5.361	266315	3.55e-09	-5.904	283531	-	-	334225	408285	0.247364	-6.24245	4.30773e-10
16:71943169	rs6499552	71943169	C	G	0.062	0	0	266	7.208e-08	5.386	266363	3.414e-09	5.91	283531	+	+	334286	408285	0.752694	6.25879	3.87974e-10
16:71943414	rs9302631	71943414	T	C	0.245	0	0	266	1.026e-07	5.322	265207	1.81e-09	6.014	283531	+	+	332835	408285	0.755748	6.28857	3.20403e-10
16:71943511	rs9302632	71943511	A	G	0.097	0	0	266	8.627e-08	-5.353	266467	3.836e-09	-5.891	283531	-	-	334416	408285	0.247614	-6.23055	4.64796e-10
16:71943940	rs13329779	71943940	T	C	0.429	0	0	266	7.495e-08	-5.379	266345	3.691e-09	-5.897	283531	-	-	334263	408285	0.247068	-6.24752	4.17015e-10
16:71945261	rs61090211	71945261	NA	NA	1.321	0	0	266	NA	NA	NA	NA	NA	NA	NA	NA	NA	NA	NA	NA	NA
16:71945613	rs550809762	71945613	NA	NA	0.352	0	0	266	NA	NA	NA	NA	NA	NA	NA	NA	NA	NA	NA	NA	NA
16:71948018	rs10681144	71948018	NA	NA	2.405	0	0	266	NA	NA	NA	NA	NA	NA	NA	NA	NA	NA	NA	NA	NA
16:71952354	rs28697038	71952354	C	G	4.336	0	0	266	5.39e-08	5.438	266057	6.498e-09	5.803	283531	+	+	333902	408285	0.744123	6.22229	4.89938e-10
16:71952614	rs11649672	71952614	C	G	0.26	0	0	266	8.222e-08	5.362	265902	7.868e-09	5.771	283531	+	+	333707	408285	0.751681	6.16447	7.07203e-10
16:71955426	rs56089063	71955426	NA	NA	2.812	0	0	266	NA	NA	NA	NA	NA	NA	NA	NA	NA	NA	NA	NA	NA
16:71959727	rs12444829	71959727	A	G	4.301	0	0	266	4.838e-08	-5.457	265894	3.422e-09	-5.91	283531	-	-	333697	408285	0.254296	-6.29546	3.06492e-10
16:71959733	rs8058118	71959733	T	C	0.006	0	0	266	8.387e-08	-5.359	265806	4.888e-09	-5.851	283531	-	-	333587	408285	0.24756	-6.21037	5.28595e-10
16:71961339	rs3794692	71961339	T	C	1.606	0	0	266	7.037e-08	-5.39	265830	4.927e-09	-5.85	283531	-	-	333617	408285	0.247491	-6.22564	4.79599e-10
16:71967599	rs8063324	71967599	T	G	6.26	0	0	266	6.491e-09	-5.804	268771	6.746e-09	-5.797	283531	-	-	337308	408285	0.252564	-6.40721	1.4821e-10
16:71967695	rs4788581	71967695	A	T	0.096	0	0	266	6.456e-08	5.406	265927	4.594e-09	5.861	283531	+	+	333738	408285	0.752401	6.2403	4.36738e-10
16:71972271	rs1834035	71972271	C	G	4.576	0	0	266	1.047e-08	-5.723	268211	4.376e-09	-5.869	283531	-	-	336605	408285	0.245625	-6.40753	1.47895e-10
16:71972409	rs8057124	71972409	T	C	0.138	0	0	266	1.049e-08	-5.723	268204	4.164e-09	-5.878	283531	-	-	336596	408285	0.245721	-6.41282	1.42849e-10
16:71974745	rs60783588	71974745	NA	NA	2.336	0	0	266	NA	NA	NA	NA	NA	NA	NA	NA	NA	NA	NA	NA	NA
16:71975995	rs8059053	71975995	A	T	1.25	0	0	266	1.943e-08	5.617	265003	1.478e-09	6.047	283531	+	+	332579	408285	0.747605	6.45895	1.05431e-10
16:71978604	rs561473984	71978604	NA	NA	2.609	0	0	266	NA	NA	NA	NA	NA	NA	NA	NA	NA	NA	NA	NA	NA
16:71978608	rs59709630	71978608	NA	NA	0.004	0	0	266	NA	NA	NA	NA	NA	NA	NA	NA	NA	NA	NA	NA	NA
16:71978632	rs113907594	71978632	NA	NA	0.024	0	0	266	NA	NA	NA	NA	NA	NA	NA	NA	NA	NA	NA	NA	NA
16:71978645	rs12926041	71978645	NA	NA	0.013	0	0	266	NA	NA	NA	NA	NA	NA	NA	NA	NA	NA	NA	NA	NA
16:71978980	rs60399525	71978980	NA	NA	0.335	0	0	266	NA	NA	NA	NA	NA	NA	NA	NA	NA	NA	NA	NA	NA
16:71978997	rs12926300	71978997	T	C	0.017	0	0	266	2.782e-08	5.555	265848	2.14e-09	5.987	283531	+	+	333639	408285	0.75095	6.39128	1.64502e-10
16:71979079	rs79648709	71979079	NA	NA	0.082	0	0	266	NA	NA	NA	NA	NA	NA	NA	NA	NA	NA	NA	NA	NA
16:71979097	rs12599192	71979097	A	G	0.018	0	0	266	1.625e-08	5.648	265807	9.506e-10	6.117	283531	+	+	333588	408285	0.745416	6.51594	7.22372e-11
16:71979917	rs11648530	71979917	A	G	0.82	0	0	266	2.41e-08	5.58	265319	1.137e-09	6.089	283531	+	+	332975	408285	0.744389	6.46482	1.01417e-10
16:71981113	rs2878492	71981113	A	T	1.196	0	0	266	1.402e-08	-5.673	265575	1.196e-09	-6.081	283531	-	-	333297	408285	0.25418	-6.5075	7.64102e-11
16:71981630	rs9934803	71981630	T	G	0.517	0	0	266	1.197e-08	-5.7	265573	7.239e-10	-6.161	283531	-	-	333294	408285	0.254107	-6.56875	5.074e-11
16:71981652	rs9934812	71981652	T	G	0.022	0	0	266	1.552e-08	-5.656	265779	9.572e-10	-6.116	283531	-	-	333553	408285	0.254207	-6.51945	7.05633e-11
16:71981806	rs4788582	71981806	A	G	0.154	0	0	266	1.533e-08	-5.658	265858	7.962e-10	-6.146	283531	-	-	333652	408285	0.254273	-6.53821	6.22594e-11
16:71981819	rs545301438	71981819	NA	NA	0.013	0	0	266	NA	NA	NA	NA	NA	NA	NA	NA	NA	NA	NA	NA	NA
16:71986469	rs73574439	71986469	NA	NA	4.65	0	0	266	NA	NA	NA	NA	NA	NA	NA	NA	NA	NA	NA	NA	NA
16:71986491	rs144995035	71986491	NA	NA	0.022	0	0	266	NA	NA	NA	NA	NA	NA	NA	NA	NA	NA	NA	NA	NA
16:71986545	rs12930744	71986545	NA	NA	0.054	0	0	266	NA	NA	NA	NA	NA	NA	NA	NA	NA	NA	NA	NA	NA
16:71986764	rs11648353	71986764	A	G	0.219	0	0	266	1.702e-08	5.64	266336	4.194e-10	6.247	283531	+	+	334252	408285	0.742468	6.58845	4.44452e-11
16:71986946	rs7204708	71986946	A	G	0.182	0	0	266	5.661e-09	-5.826	269492	7.491e-10	-6.155	283531	-	-	338212	408285	0.252521	-6.62851	3.39087e-11
16:71987299	rs199518982	71987299	NA	NA	0.353	0	0	266	NA	NA	NA	NA	NA	NA	NA	NA	NA	NA	NA	NA	NA
16:71987452	rs12935795	71987452	C	G	0.153	0	0	266	1.979e-08	5.614	266229	5.897e-10	6.193	283531	+	+	334117	408285	0.742173	6.54325	6.01973e-11
16:71987816	rs9889011	71987816	A	T	0.364	0	0	266	1.136e-08	5.709	266081	3.449e-10	6.277	283531	+	+	333932	408285	0.74238	6.64177	3.09937e-11
16:71987851	rs9888748	71987851	A	G	0.035	0	0	266	1.768e-08	5.633	266301	3.891e-10	6.258	283531	+	+	334208	408285	0.742422	6.59139	4.35725e-11
16:71987960	rs9888745	71987960	A	C	0.109	0	0	266	0.4049	-0.833	63774	3.332e-06	-4.649	191379	-	-	80036.4	275586	0.56454	-4.54621	5.46207e-06
16:71988106	rs9921412	71988106	T	C	0.146	0	0	266	2.522e-09	5.96	269565	1.992e-10	6.362	281605	+	+	338304	405511	0.74253	6.81838	9.20699e-12
16:71988220	rs9921705	71988220	A	G	0.114	0	0	266	1.947e-06	4.759	265756	6.754e-06	4.501	283531	+	+	333524	408285	0.223118	5.1033	3.33789e-07
16:71988505	rs11075911	71988505	T	C	0.285	0	0	266	1.401e-08	-5.673	266341	2.831e-10	-6.308	283531	-	-	334258	408285	0.257396	-6.64145	3.10606e-11
16:71988728	rs2303220	71988728	T	G	0.223	0	0	266	6.271e-07	-4.983	268900	8.028e-06	-4.464	283531	-	-	337470	408285	0.776593	-5.19991	1.9939e-07
16:71989413	rs62053803	71989413	A	G	0.685	0	0	266	1.434e-08	5.669	266246	2.223e-10	6.345	283531	+	+	334139	408285	0.741294	6.66137	2.71282e-11
16:71990424	rs8054175	71990424	A	G	1.011	0	0	266	2.707e-08	5.559	265668	2.135e-09	5.987	283531	+	+	333413	408285	0.740907	6.39341	1.62226e-10
16:71990573	rs8054403	71990573	A	G	0.149	0	0	266	2.609e-08	5.566	265596	2.104e-09	5.99	283531	+	+	333323	408285	0.740976	6.3988	1.566e-10
16:71990651	rs8054111	71990651	A	G	0.078	0	0	266	2.875e-08	-5.549	265620	1.215e-09	-6.078	283531	-	-	333353	408285	0.263958	-6.44226	1.17706e-10
16:71990781	rs12447423	71990781	T	C	0.13	0	0	266	1.186e-06	4.858	265489	6.394e-06	4.513	283531	+	+	333189	408285	0.22313	5.16084	2.4585e-07
16:71992656	rs10852508	71992656	A	G	1.875	0	0	266	6.213e-06	4.519	265208	1.63e-05	4.31	283531	+	+	332836	408285	0.218389	4.86689	1.13366e-06
16:71993073	rs58114621	71993073	A	G	0.417	0	0	266	5.287e-06	4.553	265192	1.588e-05	4.316	283531	+	+	332816	408285	0.218262	4.88781	1.01963e-06
16:71993165	rs58609735	71993165	A	C	0.092	0	0	266	6.146e-06	4.521	265174	1.522e-05	4.325	283531	+	+	332793	408285	0.218462	4.8768	1.07823e-06
16:71993386	rs4788584	71993386	A	T	0.221	0	0	266	1.618e-08	-5.649	265943	4.255e-10	-6.244	283531	-	-	333758	408285	0.252551	-6.59159	4.35142e-11
16:71993638	rs4788585	71993638	A	G	0.252	0	0	266	3.797e-09	-5.893	269111	5.117e-10	-6.215	283531	-	-	337734	408285	0.252551	-6.69854	2.10508e-11
16:71993957	rs8052028	71993957	A	G	0.319	0	0	266	6.975e-06	4.494	264995	1.782e-05	4.291	283531	+	+	332569	408285	0.218412	4.8427	1.28085e-06
16:71995038	rs2878406	71995038	C	G	1.081	0	0	266	7.744e-06	4.472	264920	2.319e-05	4.232	283531	+	+	332475	408285	0.21802	4.79637	1.61564e-06
16:71995558	rs4462592	71995558	T	C	0.52	0	0	266	6.795e-06	4.5	264773	1.417e-05	4.341	283531	+	+	332290	408285	0.218758	4.87533	1.08624e-06
16:71995980	rs2008675	71995980	A	C	0.422	0	0	266	2.393e-08	-5.581	265074	5.1e-10	-6.216	283531	-	-	332668	408285	0.252724	-6.5409	6.11518e-11
16:72003267	16:72003267:C:CACAAC	72003267	NA	NA	7.287	0	0	266	NA	NA	NA	NA	NA	NA	NA	NA	NA	NA	NA	NA	NA
16:72003267	rs10623320	72003267	NA	NA	0	0	0	266	NA	NA	NA	NA	NA	NA	NA	NA	NA	NA	NA	NA	NA
16:72006231	rs12443896	72006231	A	G	2.964	0	0	266	8.585e-07	-4.922	265135	6.631e-09	-5.8	283531	-	-	332744	408285	0.225114	-5.9573	2.56445e-09
16:72006370	rs9922596	72006370	T	C	0.139	0	0	266	8.633e-06	4.449	264533	2.767e-05	4.192	283531	+	+	331989	408285	0.215082	4.76058	1.93041e-06
16:72007399	rs9925415	72007399	T	C	1.029	0	0	266	1.205e-06	4.855	269488	1.877e-07	5.211	283531	+	+	338207	408285	0.521728	5.57169	2.52279e-08
16:72007571	rs9927573	72007571	T	C	0.172	0	0	266	2.515e-06	4.707	266212	1.439e-07	5.26	283531	+	+	334096	408285	0.521366	5.52609	3.27437e-08
16:72007849	rs7203420	72007849	T	C	0.278	0	0	266	2.057e-06	4.748	266137	1.284e-07	5.281	283531	+	+	334002	408285	0.521774	5.5596	2.70398e-08
16:72008854	rs8056943	72008854	A	G	1.005	0	0	266	1.053e-05	4.406	266269	2.575e-08	5.568	283531	+	+	334168	408285	0.778579	5.55389	2.7938e-08
16:72009439	rs6499554	72009439	NA	NA	0.585	0	0	266	NA	NA	NA	NA	NA	NA	NA	NA	NA	NA	NA	NA	NA
16:72009855	rs11380455	72009855	NA	NA	0.416	0	0	266	NA	NA	NA	NA	NA	NA	NA	NA	NA	NA	NA	NA	NA
16:72010230	rs8063234	72010230	T	C	0.375	0	0	266	6.774e-06	4.501	266375	1.285e-08	5.688	283531	+	+	334301	408285	0.77886	5.6734	1.39987e-08
16:72010484	rs8048292	72010484	T	C	0.254	0	0	266	7.403e-06	-4.482	266373	1.325e-08	-5.683	283531	-	-	334298	408285	0.221074	-5.6607	1.50754e-08
16:72010673	rs8048630	72010673	T	C	0.189	0	0	266	6.904e-06	-4.497	266365	7.218e-09	-5.786	283531	-	-	334288	408285	0.222924	-5.72933	1.00827e-08
16:72010728	rs8047837	72010728	A	G	0.055	0	0	266	6.847e-06	4.498	266372	1.237e-08	5.695	283531	+	+	334297	408285	0.778744	5.67601	1.37872e-08
16:72010742	rs8047848	72010742	C	G	0.014	0	0	266	6.807e-06	4.5	266368	1.523e-08	5.659	283531	+	+	334292	408285	0.780249	5.65575	1.55164e-08
16:72011040	rs3929023	72011040	A	G	0.298	0	0	266	2.565e-06	-4.703	269578	1.303e-08	-5.686	283531	-	-	338320	408285	0.22109	-5.77087	7.8864e-09
16:72011181	rs1559401	72011181	T	G	0.141	0	0	266	2.646e-06	4.697	269344	1.039e-08	5.724	283531	+	+	338027	408285	0.778868	5.79039	7.02223e-09
16:72011193	rs1559400	72011193	A	C	0.012	0	0	266	2.607e-06	-4.7	269336	1.314e-08	-5.684	283531	-	-	338017	408285	0.221082	-5.76852	7.99695e-09
16:72011261	rs1559399	72011261	A	G	0.068	0	0	266	2.689e-06	-4.693	269311	1.528e-08	-5.658	283531	-	-	337985	408285	0.219612	-5.74969	8.94046e-09
16:72011450	rs1559398	72011450	NA	NA	0.189	0	0	266	NA	NA	NA	NA	NA	NA	NA	NA	NA	NA	NA	NA	NA
16:72011456	rs139541803	72011456	NA	NA	0.006	0	0	266	NA	NA	NA	NA	NA	NA	NA	NA	NA	NA	NA	NA	NA
16:72012072	rs8053841	72012072	T	C	0.616	0	0	266	2.609e-06	4.699	269303	1.395e-08	5.674	283531	+	+	337975	408285	0.778856	5.7622	8.30267e-09
16:72012508	rs2113216	72012508	A	G	0.436	0	0	266	8.454e-06	-4.453	266341	1.553e-08	-5.656	283531	-	-	334258	408285	0.222071	-5.62992	1.80296e-08
16:72012772	rs1122531	72012772	T	C	0.264	0	0	266	2.985e-06	4.672	269565	1.382e-08	5.676	283531	+	+	338304	408285	0.778871	5.74894	8.98043e-09
16:72012847	rs4788452	72012847	A	C	0.075	0	0	266	6.781e-06	4.5	266349	1.376e-08	5.676	283531	+	+	334268	408285	0.778871	5.66584	1.46302e-08
16:72013100	rs1972660	72013100	T	C	0.253	0	0	266	5.952e-06	4.528	266113	1.106e-08	5.714	283531	+	+	333972	408285	0.778002	5.70314	1.17621e-08
16:72013539	rs9302633	72013539	T	C	0.439	0	0	266	2.846e-06	-4.682	269583	1.155e-08	-5.706	283531	-	-	338327	408285	0.22109	-5.77167	7.84903e-09
16:72013797	rs7185272	72013797	C	G	0.258	0	0	266	4.197e-06	4.601	269479	1.387e-08	5.675	283531	+	+	338196	408285	0.778575	5.71165	1.11887e-08
16:72014470	rs8050981	72014470	T	C	0.673	0	0	266	1.276e-05	-4.364	266341	2.491e-08	-5.574	283531	-	-	334258	408285	0.222202	-5.53576	3.09887e-08
16:72014782	rs7192750	72014782	T	C	0.312	0	0	266	5.151e-06	-4.559	269557	1.705e-08	-5.64	283531	-	-	338294	408285	0.221602	-5.66921	1.43454e-08
16:72014866	rs7191900	72014866	A	G	0.084	0	0	266	5.628e-06	4.54	269546	1.991e-08	5.613	283531	+	+	338280	408285	0.779818	5.64356	1.66569e-08
16:72015250	rs8051430	72015250	A	G	0.384	0	0	266	1.028e-05	4.411	266275	1.116e-08	5.712	283531	+	+	334175	408285	0.776363	5.64164	1.68443e-08
16:72015251	rs8051431	72015251	C	G	0.001	0	0	266	4.618e-06	4.581	269489	1.138e-08	5.709	283531	+	+	338209	408285	0.776371	5.72116	1.05796e-08
16:72015406	rs8056712	72015406	T	C	0.155	0	0	266	6.09e-06	-4.523	269449	1.796e-08	-5.631	283531	-	-	338158	408285	0.221906	-5.64545	1.64748e-08
16:72015589	rs1974883	72015589	A	G	0.183	0	0	266	1.204e-05	-4.377	266232	1.288e-08	-5.688	283531	-	-	334121	408285	0.222791	-5.61009	2.0222e-08
16:72016347	rs9936019	72016347	A	G	0.758	0	0	266	1.033e-05	-4.41	266217	1.916e-08	-5.619	283531	-	-	334102	408285	0.221579	-5.58622	2.32069e-08
16:72016695	rs8061657	72016695	A	G	0.348	0	0	266	1.223e-05	-4.374	266226	2.169e-08	-5.598	283531	-	-	334114	408285	0.221917	-5.55531	2.77114e-08
16:72016839	rs8062422	72016839	T	G	0.144	0	0	266	5.268e-06	4.554	269500	2.091e-08	5.604	283531	+	+	338222	408285	0.778606	5.64564	1.64572e-08
16:72016906	rs8063499	72016906	T	C	0.067	0	0	266	1.026e-06	-4.887	269424	1.055e-07	-5.317	283531	-	-	338127	408285	0.478911	-5.65042	1.60059e-08
16:72017298	rs6499556	72017298	A	G	0.392	0	0	266	9.596e-06	-4.426	266289	2.597e-08	-5.567	283531	-	-	334193	408285	0.223255	-5.56352	2.64386e-08
16:72017495	rs7187692	72017495	NA	NA	0.197	0	0	266	NA	NA	NA	8.579e-08	5.355	283531	NA	+	NA	408285	NA	NA	NA
16:72018099	rs12443563	72018099	T	C	0.604	0	0	266	1.304e-05	4.359	266278	2.753e-08	5.556	283531	+	+	334179	408285	0.778856	5.52267	3.3389e-08
16:72018901	rs7205914	72018901	A	G	0.802	0	0	266	1.497e-05	-4.329	266298	3.075e-08	-5.537	283531	-	-	334204	408285	0.221225	-5.496	3.885e-08
16:72019164	rs7185190	72019164	T	C	0.263	0	0	266	1.016e-05	-4.414	266316	2.488e-08	-5.574	283531	-	-	334227	408285	0.221217	-5.56146	2.67534e-08
16:72019948	rs4788589	72019948	A	T	0.784	0	0	266	2.251e-06	4.73	269525	1.283e-08	5.688	283531	+	+	338254	408285	0.779299	5.78614	7.20231e-09
16:72020134	rs12708923	72020134	T	C	0.186	0	0	266	6.691e-07	-4.97	269531	9.911e-08	-5.328	283531	-	-	338261	408285	0.479004	-5.69988	1.19891e-08
16:72020294	rs4788590	72020294	A	G	0.16	0	0	266	2.681e-06	4.694	269540	1.694e-08	5.641	282804	+	+	338273	407238	0.779341	5.73885	9.532e-09
16:72020323	rs4788591	72020323	A	G	0.029	0	0	266	2.392e-06	-4.717	269578	1.804e-08	-5.63	282804	-	-	338320	407238	0.219439	-5.74434	9.22812e-09
16:72020727	rs4788453	72020727	A	G	0.404	0	0	266	2.532e-06	-4.706	269521	1.738e-08	-5.636	282804	-	-	338249	407238	0.219131	-5.7422	9.34521e-09
16:72021767	rs9927968	72021767	T	C	1.04	0	0	266	3.195e-06	-4.658	265964	1.054e-08	-5.722	282804	-	-	333785	407238	0.220459	-5.77361	7.75928e-09
16:72021985	rs35484594	72021985	NA	NA	0.218	0	0	266	NA	NA	NA	NA	NA	NA	NA	NA	NA	NA	NA	NA	NA
16:72022123	rs9928317	72022123	T	G	0.138	0	0	266	5.798e-07	-4.998	268910	1.242e-07	-5.287	283531	-	-	337482	408285	0.479661	-5.69058	1.26605e-08
16:72022454	rs12600121	72022454	NA	NA	0.331	0	0	266	NA	NA	NA	1.532e-07	-5.249	283531	NA	-	NA	408285	NA	NA	NA
16:72022456	rs12598018	72022456	T	C	0.002	0	0	266	1.455e-06	-4.817	265580	1.44e-07	-5.26	283531	-	-	333303	408285	0.477884	-5.58283	2.3663e-08
16:72022965	rs4788593	72022965	NA	NA	0.509	0	0	266	NA	NA	NA	1.075e-07	5.313	283531	NA	+	NA	408285	NA	NA	NA
16:72025077	rs12927205	72025077	A	G	2.112	0	0	266	1.337e-05	4.354	268453	1.609e-08	5.65	283531	+	+	336909	408285	0.774096	5.57104	2.5322e-08
16:72025531	rs7205297	72025531	A	G	0.454	0	0	266	1.511e-05	4.327	268424	1.664e-08	5.644	283531	+	+	336872	408285	0.774015	5.55362	2.79813e-08
16:72025759	rs4788595	72025759	A	C	0.228	0	1	266	3.402e-05	-4.145	265125	1.676e-08	-5.643	283531	-	-	332732	408285	0.225715	-5.46728	4.56996e-08
17:17645951	rs720856	17645951	C	G	54379.8	1	0	267	1.502e-06	4.811	264792	1.961e-06	4.757	281605	+	+	332314	405511	0.745602	5.28194	1.27825e-07
17:17649172	rs11655029	17649172	T	C	3.221	0	0	267	6.652e-08	-5.4	262573	8.171e-08	-5.363	281605	-	-	329529	405511	0.348965	-5.94165	2.82172e-09
17:17649423	rs4925108	17649423	T	C	0.251	0	0	267	8.877e-06	4.443	265525	7.27e-07	4.954	281605	+	+	333234	405511	0.569539	5.20888	1.89987e-07
17:17650978	rs9900803	17650978	T	C	1.555	0	0	267	1.006e-07	5.326	262799	6.467e-08	5.405	281605	+	+	329813	405511	0.647422	5.929	3.04776e-09
17:17651214	rs12940675	17651214	T	C	0.236	0	0	267	1.112e-05	4.394	262413	8.605e-07	4.921	281605	+	+	329328	405511	0.569339	5.1664	2.3864e-07
17:17653411	rs12945601	17653411	T	C	2.197	0	0	267	7.28e-06	-4.485	265921	7.042e-07	-4.96	281605	-	-	333731	405511	0.43175	-5.23379	1.66069e-07
17:17653906	rs7208757	17653906	A	G	0.495	0	0	267	1.579e-06	4.801	262419	9.349e-07	4.905	278602	+	+	329336	401187	0.713993	5.36431	8.12607e-08
17:17654319	rs11656775	17654319	A	G	0.413	0	0	267	8.333e-08	-5.36	266242	5.053e-08	-5.449	281605	-	-	334134	405511	0.353871	-5.97302	2.32897e-09
17:17654542	rs941448	17654542	C	G	0.223	0	0	267	7.831e-08	-5.371	266212	7.177e-08	-5.387	281605	-	-	334096	405511	0.352521	-5.94222	2.81189e-09
17:17660347	rs752579	17660347	T	C	5.805	0	0	267	2.031e-05	4.261	266170	1.584e-06	4.8	281605	+	+	334043	405511	0.577427	5.02386	5.06429e-07
17:17661802	rs4925109	17661802	A	G	1.455	0	0	267	3.556e-07	-5.091	266592	9.635e-08	-5.333	281605	-	-	334573	405511	0.346506	-5.76583	8.12558e-09
17:17674967	rs55767800	17674967	T	C	13.165	0	0	267	0.0002375	-3.675	262920	4.418e-06	-4.591	281605	-	-	329965	405511	0.413148	-4.60324	4.15969e-06
17:17678573	rs12950737	17678573	A	G	3.606	0	0	267	0.0002269	3.687	263262	2.824e-06	4.683	281605	+	+	330394	405511	0.58146	4.6635	3.10881e-06
17:17678848	rs142010917	17678848	NA	NA	0.275	0	0	267	NA	NA	NA	NA	NA	NA	NA	NA	NA	NA	NA	NA	NA
17:17680273	rs941446	17680273	T	C	1.425	0	0	267	0.0002211	3.694	263393	2.692e-06	4.693	281605	+	+	330558	405511	0.581353	4.6728	2.97127e-06
17:17686052	rs12940418	17686052	NA	NA	5.779	0	0	267	NA	NA	NA	NA	NA	NA	NA	NA	NA	NA	NA	NA	NA
17:17687776	rs12952495	17687776	T	C	1.724	0	0	267	0.000155	3.783	263215	4.56e-06	4.584	281605	+	+	330335	405511	0.581565	4.65378	3.25903e-06
17:17693891	rs941444	17693891	C	G	6.115	0	0	267	0.0001064	-3.875	262961	3.834e-06	-4.62	281605	-	-	330016	405511	0.419432	-4.72242	2.33058e-06
17:17696531	rs3803763	17696531	C	G	2.64	0	0	267	1.033e-06	-4.885	264270	1.987e-08	-5.613	281605	-	-	331659	405511	0.329427	-5.82639	5.66397e-09
17:17696755	rs11649804	17696755	A	C	0.224	0	0	267	3.801e-07	-5.079	268282	1.709e-08	-5.639	281605	-	-	336694	405511	0.314972	-5.93812	2.88307e-09
17:17697099	rs11078398	17697099	A	G	0.344	0	0	267	0.08799	-1.706	63674	3.26e-08	-5.527	276135	-	-	79910.9	397634	0.286946	-5.579	2.41905e-08
17:17698254	rs8067439	17698254	A	G	1.155	0	0	267	6.979e-07	4.962	267113	6.027e-08	5.418	281605	+	+	335227	405511	0.61018	5.74879	8.98858e-09
17:17706332	rs12946913	17706332	A	C	8.078	0	0	267	7.208e-07	4.956	262193	7.046e-08	5.39	281605	+	+	329052	405511	0.615937	5.73179	9.93756e-09
17:17707105	rs3818717	17707105	T	C	0.773	0	0	267	4.685e-05	-4.071	263694	9.62e-07	-4.899	281605	-	-	330936	405511	0.451022	-4.98727	6.12369e-07
17:17708129	rs11654081	17708129	T	C	1.024	0	0	267	1.444e-06	-4.819	265356	6.748e-08	-5.398	281605	-	-	333022	405511	0.391284	-5.66442	1.47519e-08
17:17708529	rs2350976	17708529	A	G	0.4	0	0	267	2.974e-06	-4.673	264996	1.315e-07	-5.277	281605	-	-	332570	405511	0.399488	-5.51822	3.42458e-08
17:17708846	rs12453837	17708846	C	G	0.317	0	0	267	1.043e-06	4.883	261894	7.778e-08	5.372	281605	+	+	328677	405511	0.611892	5.68412	1.3149e-08
17:17709136	rs11652881	17709136	A	G	0.29	0	0	267	2.269e-06	4.728	264831	8.39e-08	5.359	281605	+	+	332363	405511	0.598999	5.59506	2.20544e-08
17:17711270	rs4925114	17711270	A	G	2.134	0	0	267	8.014e-07	-4.935	264355	1.265e-08	-5.691	281605	-	-	331766	405511	0.386176	-5.89809	3.67725e-09
17:17714850	rs546878749	17714850	NA	NA	3.58	0	0	267	NA	NA	NA	NA	NA	NA	NA	NA	NA	NA	NA	NA	NA
17:17715101	rs11868035	17715101	A	G	0.251	0	0	267	4.419e-07	-5.05	264877	1.382e-08	-5.676	281605	-	-	332421	405511	0.313391	-5.94772	2.71899e-09
17:17715317	rs2297508	17715317	C	G	0.216	0	0	267	1.28e-06	-4.843	264590	4.917e-08	-5.454	281605	-	-	332060	405511	0.385768	-5.71047	1.12666e-08
17:17716531	rs12941356	17716531	A	G	1.214	0	0	267	7.279e-05	-3.967	259608	5.667e-07	-5.002	281605	-	-	325808	405511	0.447558	-5.00196	5.67515e-07
17:17721457	rs4925115	17721457	A	G	4.926	0	0	267	3.531e-06	-4.637	263883	2.782e-07	-5.138	281605	-	-	331173	405511	0.389989	-5.41835	6.01517e-08
17:17721979	rs35763683	17721979	NA	NA	0.522	0	0	267	NA	NA	NA	NA	NA	NA	NA	NA	NA	NA	NA	NA	NA
17:17724466	rs112966033	17724466	NA	NA	2.487	0	0	267	NA	NA	NA	NA	NA	NA	NA	NA	NA	NA	NA	NA	NA
17:17724789	rs11656665	17724789	A	G	0.323	0	0	267	3.685e-06	4.628	264502	2.494e-07	5.158	281605	+	+	331950	405511	0.596179	5.42516	5.79027e-08
17:17726965	rs12936927	17726965	NA	NA	2.176	0	0	267	NA	NA	NA	NA	NA	NA	NA	NA	NA	NA	NA	NA	NA
17:17727943	rs9899634	17727943	A	T	0.978	0	0	267	2.677e-05	4.199	266250	4.895e-06	4.569	281605	+	+	334144	405511	0.60922	4.85589	1.19846e-06
17:17728043	rs8066560	17728043	A	G	0.1	0	0	267	3.704e-05	-4.125	266118	4.476e-06	-4.588	281605	-	-	333978	405511	0.380019	-4.82895	1.37257e-06
17:17728574	rs11657423	17728574	T	C	0.531	0	0	267	3.677e-05	-4.127	262856	5.366e-06	-4.55	281605	-	-	329884	405511	0.394036	-4.80938	1.51397e-06
17:17728983	rs11078399	17728983	A	G	0.409	0	0	267	3.196e-05	-4.159	263075	7.422e-06	-4.481	281605	-	-	330159	405511	0.392145	-4.7846	1.71331e-06
17:17730201	rs12450799	17730201	T	C	1.218	0	0	267	7.284e-05	-3.967	262260	2.092e-05	-4.255	281605	-	-	329136	405511	0.423897	-4.55257	5.29944e-06
17:17731200	rs4925116	17731200	A	G	0.999	0	0	267	4.721e-05	-4.069	263239	6.132e-06	-4.522	281605	-	-	330365	405511	0.387066	-4.76294	1.9079e-06
17:17731651	rs12952723	17731651	T	C	0.451	0	0	267	4.42e-05	-4.084	263237	6.361e-06	-4.514	281605	-	-	330362	405511	0.387105	-4.76585	1.88058e-06
17:17732319	rs9894257	17732319	T	C	0.668	0	0	267	3.944e-05	4.111	263240	7.934e-06	4.467	281605	+	+	330366	405511	0.615948	4.75172	2.01692e-06
17:17732469	rs7503747	17732469	NA	NA	0.15	0	0	267	NA	NA	NA	NA	NA	NA	NA	NA	NA	NA	NA	NA	NA
17:17733760	rs9902941	17733760	T	C	1.291	0	0	267	4.322e-05	4.09	266443	8.734e-06	4.446	281605	+	+	334386	405511	0.612075	4.72717	2.27673e-06
17:17733826	rs11657130	17733826	T	C	0.066	0	0	267	3.843e-05	-4.117	263205	6.678e-06	-4.504	281605	-	-	330322	405511	0.3979	-4.77677	1.7813e-06
17:17733934	rs11652144	17733934	T	C	0.108	0	0	267	4.13e-05	4.1	263197	6.399e-06	4.513	281605	+	+	330312	405511	0.602384	4.77345	1.811e-06
17:17734394	rs116340103	17734394	NA	NA	0.46	0	0	267	NA	NA	NA	NA	NA	NA	NA	NA	NA	NA	NA	NA	NA
17:17734740	rs1889018	17734740	A	G	0.346	0	0	267	5.003e-05	4.055	266445	7.621e-06	4.476	281605	+	+	334388	405511	0.602243	4.72672	2.28174e-06
17:17735952	rs4924821	17735952	T	C	1.212	0	0	267	9.699e-05	-3.898	262528	2.854e-05	-4.185	281605	-	-	329473	405511	0.42776	-4.4757	7.61613e-06
17:17736252	rs4925117	17736252	A	C	0.3	0	0	267	5.097e-05	-4.051	260827	1.282e-05	-4.363	281605	-	-	327338	405511	0.396041	-4.66006	3.16114e-06
17:17737258	rs12938501	17737258	A	C	1.006	0	0	267	4.657e-05	-4.072	263284	8.188e-06	-4.46	281605	-	-	330421	405511	0.388132	-4.72763	2.27153e-06
17:17737341	rs11657274	17737341	NA	NA	0.083	0	0	267	NA	NA	NA	NA	NA	NA	NA	NA	NA	NA	NA	NA	NA
17:17740164	rs60282872	17740164	NA	NA	2.823	0	0	267	NA	NA	NA	NA	NA	NA	NA	NA	NA	NA	NA	NA	NA
17:17740281	rs13306736	17740281	T	C	0.117	0	0	267	9.118e-05	3.913	262603	2.409e-05	4.223	281605	+	+	329567	405511	0.571425	4.50593	6.60823e-06
17:17741497	rs151198415	17741497	NA	NA	1.216	0	0	267	NA	NA	NA	NA	NA	NA	NA	NA	NA	NA	NA	NA	NA
17:17741669	rs12946746	17741669	T	C	0.172	0	0	267	3.882e-05	-4.114	263491	7.454e-06	-4.48	281605	-	-	330681	405511	0.397446	-4.76087	1.92763e-06
17:17741875	rs7359509	17741875	A	G	0.206	0	0	267	4.006e-05	-4.107	263550	7.103e-06	-4.491	281605	-	-	330755	405511	0.397527	-4.76379	1.89989e-06
17:17742904	rs4925119	17742904	A	G	1.029	0	0	267	2.832e-05	-4.187	266751	6.575e-06	-4.507	281605	-	-	334773	405511	0.383799	-4.81303	1.48656e-06
17:17744439	rs9891957	17744439	A	G	1.535	0	0	267	3.906e-05	4.113	267151	4.477e-06	4.588	283531	+	+	335275	408285	0.607742	4.82327	1.41226e-06
17:17744725	rs8078756	17744725	T	C	0.286	0	0	267	2.637e-05	-4.203	265361	6.55e-06	-4.508	283531	-	-	333028	408285	0.390711	-4.82294	1.41455e-06
17:17746197	rs9906673	17746197	T	C	1.472	0	0	267	2.52e-05	4.213	264681	4.804e-06	4.573	283531	+	+	332175	408285	0.607549	4.86689	1.13368e-06
17:17746741	rs6502618	17746741	A	G	0.544	0	0	267	3.094e-05	-4.166	265869	6.031e-06	-4.525	281605	-	-	333666	405511	0.390234	-4.81314	1.48579e-06
17:17747289	rs3183702	17747289	A	G	0.548	0	0	267	3.03e-05	-4.171	268944	7.04e-06	-4.492	283531	-	-	337525	408285	0.386374	-4.79581	1.62022e-06
17:17747366	rs2236513	17747366	A	C	0.077	0	0	267	2.835e-05	-4.186	268930	7.822e-06	-4.47	283531	-	-	337507	408285	0.386335	-4.79067	1.66223e-06
17:17747514	rs9915248	17747514	T	C	0.148	0	0	267	3.09e-05	4.167	269146	8.236e-06	4.459	283531	+	+	337778	408285	0.609328	4.77431	1.80327e-06
17:17748013	rs4924822	17748013	A	G	0.499	0	0	267	2.851e-05	-4.185	265647	7.747e-06	-4.472	283531	-	-	333387	408285	0.386097	-4.79231	1.64875e-06
17:17748645	rs3744113	17748645	T	C	0.632	0	0	267	3.293e-05	-4.152	265950	1.366e-05	-4.349	283531	-	-	333767	408285	0.391865	-4.70248	2.57025e-06
17:17749056	rs9915776	17749056	A	G	0.411	0	0	267	2.677e-05	-4.199	265873	8.349e-06	-4.456	283531	-	-	333671	408285	0.386378	-4.78994	1.66834e-06
17:17749822	rs3744115	17749822	A	G	0.766	0	0	267	3.616e-05	4.131	269284	8.011e-06	4.465	283531	+	+	337951	408285	0.608985	4.75911	1.94451e-06
17:17750419	rs1052299	17750419	A	G	0.597	0	0	267	3.087e-05	-4.167	268934	8.652e-06	-4.448	283531	-	-	337512	408285	0.390977	-4.76792	1.86134e-06
17:17750558	rs1108648	17750558	A	G	0.139	0	0	267	3.588e-05	4.133	268861	1.074e-05	4.402	283531	+	+	337421	408285	0.607503	4.72335	2.31996e-06
17:17750907	rs7501812	17750907	A	G	0.349	0	0	267	2.109e-05	4.253	266083	7.337e-06	4.484	283531	+	+	333934	408285	0.605603	4.83414	1.33722e-06
17:17753828	rs12941550	17753828	NA	NA	2.921	0	0	267	NA	NA	NA	NA	NA	NA	NA	NA	NA	NA	NA	NA	NA
17:17753846	rs9893690	17753846	A	T	0.018	0	0	267	3.311e-05	-4.151	265526	1.078e-05	-4.401	283531	-	-	333235	408285	0.383837	-4.73285	2.21392e-06
17:17754633	rs4925120	17754633	T	C	0.787	0	0	267	3.162e-05	4.161	268734	1.077e-05	4.401	283531	+	+	337261	408285	0.613664	4.73729	2.16598e-06
17:17755259	rs16960744	17755259	A	G	0.626	0	0	267	3.34e-05	-4.149	268687	1.043e-05	-4.408	283531	-	-	337202	408285	0.386339	-4.7352	2.1884e-06
17:17755431	rs35723284	17755431	NA	NA	0.172	0	0	267	NA	NA	NA	NA	NA	NA	NA	NA	NA	NA	NA	NA	NA
17:17757728	rs11078400	17757728	A	G	2.297	0	0	267	5.342e-05	-4.04	269048	3.321e-05	-4.15	283531	-	-	337655	408285	0.387778	-4.52731	5.97405e-06
17:17760789	rs8079321	17760789	T	C	3.061	0	0	267	5.063e-05	-4.053	269080	3.623e-05	-4.13	283531	-	-	337695	408285	0.387778	-4.52231	6.11674e-06
17:17762247	rs11658309	17762247	T	G	1.458	0	0	267	4.308e-05	-4.09	265834	2.319e-05	-4.232	283531	-	-	333622	408285	0.39143	-4.60143	4.19602e-06
17:17762457	rs9911281	17762457	C	G	0.21	0	0	267	4.701e-05	4.07	265868	3.155e-05	4.162	283531	+	+	333664	408285	0.612072	4.54972	5.37171e-06
17:17764061	rs35451946	17764061	C	G	1.604	0	0	267	4.264e-05	-4.093	265829	2.74e-05	-4.194	283531	-	-	333615	408285	0.390807	-4.58045	4.6397e-06
17:17764502	rs4924823	17764502	A	G	0.441	0	0	267	4.47e-05	-4.082	269069	2.891e-05	-4.182	283531	-	-	337682	408285	0.387759	-4.56784	4.92785e-06
17:17765655	rs12941039	17765655	T	C	1.153	0	0	267	6.121e-05	4.008	269146	1.9e-05	4.276	283531	+	+	337778	408285	0.59968	4.58459	4.54868e-06
17:17766877	rs11334951	17766877	NA	NA	1.222	0	0	267	NA	NA	NA	NA	NA	NA	NA	NA	NA	NA	NA	NA	NA
17:17767165	rs1889014	17767165	T	C	0.288	0	0	267	3.91e-05	4.113	268128	1.829e-05	4.285	283531	+	+	336501	408285	0.560961	4.64441	3.41053e-06
17:17767767	rs9895335	17767767	NA	NA	0.602	0	0	267	NA	NA	NA	NA	NA	NA	NA	NA	NA	NA	NA	NA	NA
17:17767819	rs9895750	17767819	NA	NA	0.052	0	0	267	NA	NA	NA	NA	NA	NA	NA	NA	NA	NA	NA	NA	NA
17:17770355	rs11657074	17770355	A	G	2.536	0	0	267	5.483e-05	4.034	265999	2.419e-05	4.222	283531	+	+	333829	408285	0.601411	4.56681	4.95197e-06
17:17770965	rs9907246	17770965	T	C	0.61	0	0	267	7.227e-05	-3.969	269187	2.798e-05	-4.189	283531	-	-	337830	408285	0.39855	-4.51336	6.38082e-06
17:17774118	rs9907287	17774118	T	C	3.153	0	0	267	5e-05	4.056	269064	3.352e-05	4.148	283531	+	+	337675	408285	0.612118	4.53442	5.7761e-06
17:17774422	rs9908017	17774422	T	C	0.304	0	0	267	4.154e-05	4.099	265817	2.699e-05	4.198	283531	+	+	333600	408285	0.608993	4.58589	4.52048e-06
17:17774568	rs9908299	17774568	T	C	0.146	0	0	267	5.524e-05	4.032	265990	2.435e-05	4.221	283531	+	+	333817	408285	0.601296	4.5652	4.99027e-06
17:17776389	rs8080061	17776389	T	C	1.821	0	0	267	4.874e-05	4.062	269070	2.871e-05	4.183	283531	+	+	337683	408285	0.608954	4.55806	5.16286e-06
17:17777245	rs12936037	17777245	A	G	0.856	0	0	267	5.978e-05	-4.014	266047	2.229e-05	-4.241	283531	-	-	333889	408285	0.399404	-4.56781	4.92855e-06
17:17779458	rs7503334	17779458	T	C	2.213	0	0	267	0.0001155	3.856	269204	2.98e-05	4.175	283531	+	+	337851	408285	0.582272	4.44657	8.72537e-06
17:17779704	rs6502619	17779704	C	G	0.246	0	0	267	0.0001084	-3.871	267858	2.931e-05	-4.179	283531	-	-	336162	408285	0.417735	-4.45719	8.30427e-06
17:17782404	rs8065563	17782404	A	G	2.7	0	0	267	0.000131	3.825	269213	3.27e-05	4.154	283531	+	+	337862	408285	0.582237	4.41818	9.95354e-06
17:17782721	rs11450891	17782721	NA	NA	0.317	0	0	267	NA	NA	NA	NA	NA	NA	NA	NA	NA	NA	NA	NA	NA
17:17783748	rs950966	17783748	A	G	1.027	0	0	267	0.0001217	-3.843	269268	3.999e-05	-4.108	283531	-	-	337931	408285	0.416693	-4.40053	1.07986e-05
17:17784374	rs4925123	17784374	T	C	0.626	0	0	267	0.0001221	-3.842	269248	3.61e-05	-4.131	283531	-	-	337906	408285	0.416685	-4.4135	1.01713e-05
17:17790319	rs11650649	17790319	A	C	5.945	0	0	267	0.0001116	3.864	269264	3.937e-05	4.111	283531	+	+	337926	408285	0.583307	4.41318	1.01863e-05
17:17790882	rs11650890	17790882	T	C	0.563	0	0	267	0.0001288	3.829	266000	3.277e-05	4.153	283531	+	+	333830	408285	0.582326	4.42092	9.82816e-06
17:17794444	rs4925125	17794444	T	C	3.562	0	0	267	0.0001041	-3.881	269105	5.987e-05	-4.013	283531	-	-	337727	408285	0.405266	-4.36457	1.27375e-05
17:17798633	rs4925126	17798633	A	G	4.189	0	0	267	0.0001034	-3.882	269004	6.285e-05	-4.002	283531	-	-	337600	408285	0.405297	-4.35864	1.30875e-05
17:17802779	rs2350977	17802779	T	C	4.146	0	0	267	9.492e-05	3.903	269087	5.897e-05	4.017	283531	+	+	337704	408285	0.591355	4.37831	1.19601e-05
17:17803262	rs34685563	17803262	NA	NA	0.483	0	0	267	NA	NA	NA	NA	NA	NA	NA	NA	NA	NA	NA	NA	NA
17:17803416	rs11078403	17803416	A	G	0.154	0	0	267	0.0001226	3.841	265879	5.528e-05	4.032	283531	+	+	333678	408285	0.594199	4.35544	1.32801e-05
17:17804725	rs8070128	17804725	T	C	1.309	0	0	267	0.0001236	3.839	269252	5.026e-05	4.054	283531	+	+	337911	408285	0.583954	4.36681	1.26074e-05
17:17806914	rs8066145	17806914	NA	NA	2.189	0	0	267	NA	NA	NA	NA	NA	NA	NA	NA	NA	NA	NA	NA	NA
17:17807186	rs4925129	17807186	A	G	0.272	0	0	267	0.0001439	3.801	269252	4.995e-05	4.056	283531	+	+	337911	408285	0.583904	4.34828	1.3721e-05
17:17807858	rs4925130	17807858	A	G	0.672	0	0	267	0.0001842	-3.74	266778	6.829e-05	-3.982	283531	-	-	334806	408285	0.411286	-4.27389	1.92092e-05
17:17809001	rs66531105	17809001	T	C	1.143	0	0	267	0.0001099	-3.868	265875	6.078e-05	-4.01	283531	-	-	333673	408285	0.408549	-4.35623	1.32319e-05
17:17809445	rs59297123	17809445	NA	NA	0.444	0	0	267	NA	NA	NA	NA	NA	NA	NA	NA	NA	NA	NA	NA	NA
17:17811251	rs8078138	17811251	T	C	1.806	0	0	267	0.0001255	-3.835	269299	4.342e-05	-4.088	283531	-	-	337970	408285	0.41667	-4.38465	1.16171e-05
17:17811465	rs8078583	17811465	T	C	0.214	0	0	267	0.0001261	-3.834	269307	4.752e-05	-4.068	283531	-	-	337980	408285	0.416131	-4.37241	1.22882e-05
17:17813562	rs8070722	17813562	T	C	2.097	0	0	267	0.0001173	-3.852	266019	5.676e-05	-4.026	283531	-	-	333854	408285	0.408664	-4.3575	1.31554e-05
17:17816158	rs8068281	17816158	NA	NA	2.596	0	0	267	NA	NA	NA	NA	NA	NA	NA	NA	NA	NA	NA	NA	NA
17:17816347	rs77681052	17816347	NA	NA	0.189	0	0	267	NA	NA	NA	NA	NA	NA	NA	NA	NA	NA	NA	NA	NA
17:17818817	rs7222480	17818817	T	G	2.47	0	0	267	0.000117	-3.852	269352	4.873e-05	-4.062	282141	-	-	338037	406283	0.416616	-4.37794	1.19805e-05
17:17819101	rs9913724	17819101	A	G	0.284	0	0	267	0.0001054	3.878	266051	5.36e-05	4.039	283531	+	+	333894	408285	0.590974	4.37852	1.19487e-05
17:17819188	rs7207043	17819188	A	G	0.087	0	0	267	0.0001075	3.873	266050	5.588e-05	4.03	283531	+	+	333893	408285	0.591673	4.37063	1.23888e-05
17:17819335	rs7207395	17819335	T	C	0.147	0	0	267	0.0001327	-3.821	266138	4.116e-05	-4.101	283531	-	-	334003	408285	0.417547	-4.38599	1.15459e-05
17:17819657	rs7208190	17819657	A	G	0.322	0	0	267	0.0001095	-3.869	266047	7.196e-05	-3.97	283531	-	-	333889	408285	0.407515	-4.33306	1.47051e-05
17:17820487	rs11078404	17820487	NA	NA	0.83	0	0	267	NA	NA	NA	NA	NA	NA	NA	NA	NA	NA	NA	NA	NA
17:17820998	rs113879084	17820998	NA	NA	0.511	0	0	267	NA	NA	NA	NA	NA	NA	NA	NA	NA	NA	NA	NA	NA
17:17822480	rs62064156	17822480	T	C	1.482	0	0	267	0.000143	-3.803	266203	4.629e-05	-4.074	283531	-	-	334085	408285	0.416627	-4.36077	1.29608e-05
17:17823175	rs9890341	17823175	C	G	0.695	0	0	267	7.762e-05	-3.952	269275	6.103e-05	-4.009	283531	-	-	337940	408285	0.408599	-4.39903	1.08735e-05
17:17824978	rs11078405	17824978	T	G	1.803	0	0	267	0.0001321	-3.823	266221	4.211e-05	-4.096	283531	-	-	334107	408285	0.416	-4.38403	1.16502e-05
17:17826020	rs9912895	17826020	A	G	1.042	0	0	267	8.727e-05	3.923	269279	5.501e-05	4.033	283531	+	+	337945	408285	0.590689	4.39806	1.09223e-05
17:17826528	rs11869536	17826528	A	T	0.508	0	0	267	0.0001013	-3.887	266042	5.957e-05	-4.014	283531	-	-	333883	408285	0.408599	-4.36833	1.25198e-05
17:17826748	rs11871899	17826748	C	G	0.22	0	0	267	0.0001322	3.822	264741	5.305e-05	4.042	283531	+	+	332250	408285	0.584016	4.35182	1.35011e-05
17:17826935	rs62064158	17826935	T	C	0.187	0	0	267	0.0001115	3.864	266031	6.02e-05	4.012	283531	+	+	333869	408285	0.59157	4.35536	1.32846e-05
17:17827649	rs28428991	17827649	T	C	0.714	0	0	267	0.0001053	-3.878	266055	6.212e-05	-4.005	283531	-	-	333899	408285	0.408591	-4.35839	1.31021e-05
17:17828973	rs67253360	17828973	T	C	1.324	0	0	267	0.0001073	3.873	266053	6.162e-05	4.007	283531	+	+	333897	408285	0.591378	4.35702	1.31848e-05
17:17829423	rs12452219	17829423	T	C	0.45	0	0	267	0.0001697	-3.76	265667	5.586e-05	-4.03	283531	-	-	333412	408285	0.416955	-4.31283	1.6118e-05
17:17829434	rs12452254	17829434	A	G	0.011	0	0	267	0.0001755	-3.752	265748	5.818e-05	-4.02	283531	-	-	333514	408285	0.416843	-4.30278	1.68665e-05
17:17829574	rs11340467	17829574	NA	NA	0.14	0	0	267	NA	NA	NA	NA	NA	NA	NA	NA	NA	NA	NA	NA	NA
17:17829576	rs63721860	17829576	NA	NA	0.002	0	0	267	NA	NA	NA	NA	NA	NA	NA	NA	NA	NA	NA	NA	NA
17:17830553	rs9904163	17830553	T	C	0.977	0	0	267	9.214e-05	-3.91	266036	5.319e-05	-4.041	283531	-	-	333875	408285	0.40871	-4.39611	1.1021e-05
17:17831470	rs148502512	17831470	NA	NA	0.917	0	0	267	NA	NA	NA	NA	NA	NA	NA	NA	NA	NA	NA	NA	NA
17:17831473	rs56886154	17831473	NA	NA	0.003	0	0	267	NA	NA	NA	NA	NA	NA	NA	NA	NA	NA	NA	NA	NA
17:17831716	rs8073001	17831716	T	G	0.243	0	0	267	8.248e-05	-3.937	269254	6.156e-05	-4.007	283531	-	-	337914	408285	0.40866	-4.39008	1.13309e-05
17:17832460	rs5002487	17832460	A	G	0.744	0	0	267	0.0001038	3.882	269402	5.182e-05	4.047	283531	+	+	338100	408285	0.583165	4.38499	1.15993e-05
17:17833644	rs4077828	17833644	A	T	1.184	0	0	267	6.28e-05	4.002	269159	7.178e-05	3.97	283531	+	+	337795	408285	0.591497	4.40207	1.07221e-05
17:17834119	rs8068820	17834119	A	G	0.475	0	0	267	9.954e-05	3.892	265982	7.101e-05	3.973	283531	+	+	333807	408285	0.591508	4.34662	1.38253e-05
17:17834563	rs4077198	17834563	T	C	0.444	0	0	267	9.296e-05	3.908	265886	6.164e-05	4.006	283531	+	+	333687	408285	0.591155	4.37435	1.21794e-05
17:17834691	rs6502622	17834691	A	G	0.128	0	0	267	8.213e-05	3.938	269118	5.013e-05	4.055	283531	+	+	337743	408285	0.590515	4.41874	9.92802e-06
17:17837354	rs11656840	17837354	T	C	2.663	0	0	267	8.649e-05	-3.926	269203	6.929e-05	-3.979	283531	-	-	337850	408285	0.408472	-4.36796	1.25413e-05
17:17839024	rs4341796	17839024	A	C	1.67	0	0	267	0.0001096	-3.868	269300	4.177e-05	-4.097	281605	-	-	337972	405511	0.417712	-4.40659	1.05013e-05
17:17840823	rs11078406	17840823	T	G	1.799	0	0	267	0.0001178	-3.851	269211	7.678e-05	-3.954	283531	-	-	337860	408285	0.405459	-4.31442	1.60022e-05
17:17841083	rs11078407	17841083	T	C	0.26	0	0	267	9.773e-05	3.896	265986	6.226e-05	4.004	283531	+	+	333812	408285	0.593629	4.36702	1.25951e-05
17:17841456	rs4244602	17841456	A	G	0.373	0	0	267	0.000109	3.87	269316	5.531e-05	4.032	283531	+	+	337992	408285	0.583846	4.36998	1.24256e-05
17:17843358	rs11657773	17843358	T	C	1.902	0	0	267	0.000229	-3.685	265328	8.192e-05	-3.939	283531	-	-	332987	408285	0.413612	-4.22059	2.43663e-05
17:17843378	rs11657845	17843378	C	G	0.02	0	0	267	5.796e-05	-4.021	264692	0.0001089	-3.87	283531	-	-	332188	408285	0.406357	-4.35103	1.35497e-05
17:17844870	rs4470201	17844870	A	G	1.492	0	0	267	5.499e-05	-4.033	268765	6.714e-05	-3.986	283531	-	-	337300	408285	0.408488	-4.42741	9.53705e-06
17:17847936	rs6502624	17847936	A	G	3.066	0	0	267	6.591e-05	-3.991	268842	7.082e-05	-3.974	283531	-	-	337397	408285	0.408249	-4.39865	1.08929e-05
17:17849450	rs6502626	17849450	T	C	1.514	0	0	267	0.0001692	-3.761	265546	0.0001084	-3.871	283531	-	-	333260	408285	0.407876	-4.21909	2.45289e-05
17:17849591	rs10538817	17849591	NA	NA	0.141	0	0	267	NA	NA	NA	NA	NA	NA	NA	NA	NA	NA	NA	NA	NA
17:17849671	rs6502627	17849671	T	C	0.08	0	0	267	0.0001157	-3.855	268767	9.085e-05	-3.914	283531	-	-	337303	408285	0.409946	-4.29301	1.76266e-05
17:17851162	rs8065416	17851162	T	C	1.491	0	0	267	0.000159	-3.777	265505	8.864e-05	-3.92	283531	-	-	333209	408285	0.410038	-4.25633	2.07809e-05
17:17851377	rs8066982	17851377	T	C	0.215	0	0	267	0.000136	3.815	265556	0.0001002	3.89	283531	+	+	333273	408285	0.589904	4.25798	2.06283e-05
17:17852104	rs7214002	17852104	C	G	0.727	0	0	267	0.0001269	-3.832	268749	0.000111	-3.865	283531	-	-	337280	408285	0.406833	-4.25234	2.11549e-05
17:17852330	rs4534911	17852330	A	G	0.226	0	0	267	0.0001471	3.796	265709	9.69e-05	3.898	283531	+	+	333465	408285	0.582283	4.25301	2.10915e-05
17:17852446	rs7214536	17852446	A	G	0.116	0	0	267	0.0001592	-3.776	265317	9.137e-05	-3.912	283531	-	-	332973	408285	0.410027	-4.25108	2.12743e-05
17:17853180	rs8075965	17853180	A	T	0.734	0	0	267	0.0001439	3.801	265557	0.0001109	3.865	281763	+	+	333274	405739	0.589861	4.23617	2.27366e-05
17:17853454	rs8077530	17853454	T	C	0.274	0	0	267	0.0001361	3.815	265560	0.0001007	3.889	283153	+	+	333278	407740	0.590003	4.25742	2.06799e-05
17:17853782	rs8078105	17853782	T	C	0.328	0	0	267	0.0001342	3.819	265562	0.00011	3.868	283153	+	+	333280	407740	0.589646	4.24703	2.1662e-05
17:17857003	rs4257260	17857003	A	G	3.221	0	0	267	0.0001077	3.873	268775	0.000114	3.859	283153	+	+	337313	407740	0.589915	4.27012	1.95367e-05
17:17857722	rs4553680	17857722	A	G	0.719	0	0	267	0.0001363	3.815	265713	9.097e-05	3.913	283531	+	+	333470	408285	0.581549	4.27163	1.94053e-05
17:17858280	rs4413022	17858280	C	G	0.558	0	0	267	0.0001138	-3.859	268782	0.0001005	-3.889	283153	-	-	337321	407740	0.410851	-4.28046	1.86511e-05
17:17858771	rs8065970	17858771	A	G	0.491	0	0	267	0.0001419	3.805	265566	0.000109	3.87	283153	+	+	333285	407740	0.5899	4.24105	2.2248e-05
17:17859052	rs4414547	17859052	T	G	0.281	0	0	267	0.0001279	-3.83	265562	0.0001148	-3.857	283153	-	-	333280	407740	0.409827	-4.24615	2.17473e-05
17:17859421	rs8070748	17859421	A	G	0.369	0	0	267	0.0001401	3.808	265560	0.0001097	3.868	283153	+	+	333278	407740	0.589892	4.2414	2.22132e-05
17:17861360	rs4616340	17861360	T	C	1.939	0	0	267	0.0001228	3.84	265575	9.661e-05	3.899	283153	+	+	333297	407740	0.589188	4.27615	1.90152e-05
17:17864048	rs8080823	17864048	T	C	2.688	0	0	267	0.0001348	3.817	268950	9.278e-05	3.909	283531	+	+	337532	408285	0.58158	4.27041	1.95114e-05
17:17865257	rs12603148	17865257	T	C	1.209	0	0	267	0.0001395	-3.809	265594	0.0001055	-3.878	283531	-	-	333320	408285	0.406813	-4.2478	2.1588e-05
17:17865546	rs36095502	17865546	NA	NA	0.289	0	0	267	NA	NA	NA	NA	NA	NA	NA	NA	NA	NA	NA	NA	NA
17:17865752	rs9905284	17865752	A	G	0.206	0	0	267	0.0001423	-3.804	265439	0.0001057	-3.877	283153	-	-	333126	407740	0.410042	-4.24467	2.18917e-05
17:17866897	rs10048206	17866897	A	G	1.145	0	0	267	0.000108	3.872	268791	0.0001064	3.876	283153	+	+	337333	407740	0.589989	4.27957	1.87252e-05
17:17867614	rs12600546	17867614	A	G	0.717	0	0	267	0.0001271	3.832	268665	0.0001114	3.864	283153	+	+	337175	407740	0.590081	4.25179	2.12071e-05
17:17869111	rs7213225	17869111	T	C	1.497	0	0	267	0.0001573	3.779	265386	0.0001053	3.878	283153	+	+	333059	407740	0.589973	4.23246	2.3115e-05
17:17870394	rs9635697	17870394	A	T	1.283	0	0	267	0.0001466	-3.797	265350	0.0001036	-3.882	283153	-	-	333014	407740	0.410027	-4.24404	2.19531e-05
17:17871068	rs9908832	17871068	T	C	0.674	0	0	267	0.0001795	-3.746	265367	0.0001019	-3.886	283531	-	-	333036	408285	0.406425	-4.22032	2.43958e-05
17:17871884	rs9635698	17871884	T	C	0.816	0	0	267	0.0001635	-3.77	265353	0.0001046	-3.88	283153	-	-	333018	407740	0.409654	-4.22904	2.34695e-05
17:17872589	rs4343339	17872589	T	C	0.705	0	0	267	0.0001639	3.769	265400	0.0001006	3.889	283153	+	+	333077	407740	0.590173	4.23386	2.29716e-05
17:17873173	17:17873173:T:TTC	17873173	NA	NA	0.584	0	0	267	NA	NA	NA	NA	NA	NA	NA	NA	NA	NA	NA	NA	NA
17:17887677	rs6146007	17887677	NA	NA	14.504	0	0	267	NA	NA	NA	NA	NA	NA	NA	NA	NA	NA	NA	NA	NA
17:17906520	rs62072049	17906520	T	C	18.843	0	0	267	0.0001352	3.817	265621	4.291e-05	4.091	283531	+	+	333354	408285	0.600087	4.37816	1.19683e-05
17:17924060	rs8079418	17924060	T	C	17.54	0	0	267	0.0002054	-3.712	265228	6.65e-05	-3.988	283531	-	-	332861	408285	0.4382	-4.26349	2.01257e-05
17:17947710	rs2955382	17947710	T	C	23.65	0	0	267	9.155e-05	3.912	268335	2.712e-05	4.196	283531	+	+	336760	408285	0.560234	4.48819	7.18296e-06
17:17949802	rs12948749	17949802	A	G	2.092	0	0	267	7.702e-05	3.953	265342	2.471e-05	4.217	283531	+	+	333004	408285	0.599348	4.52251	6.11101e-06
17:17952439	rs11652894	17952439	T	C	2.637	0	0	267	5.444e-05	4.036	265267	2.378e-05	4.226	283531	+	+	332910	408285	0.597764	4.57028	4.87069e-06
17:17967397	rs2955371	17967397	A	G	14.958	0	1	267	5.486e-05	4.034	264759	2.319e-05	4.232	283531	+	+	332273	408285	0.599356	4.57288	4.81074e-06
17:28603685	rs7215330	28603685	T	C	10636.3	1	0	268	0.0002475	-3.665	269155	4.029e-06	-4.61	283531	-	-	337790	408285	0.622019	-4.60262	4.17203e-06
17:28640992	rs11870192	28640992	C	G	37.307	0	0	268	0.000227	3.687	265219	4.195e-05	4.096	283531	+	+	332850	408285	0.272632	4.31483	1.59728e-05
17:28655857	rs7215157	28655857	C	G	14.865	0	0	268	0.0001507	-3.79	262449	3.182e-05	-4.16	283531	-	-	329373	408285	0.723467	-4.40662	1.04994e-05
17:28661769	rs6505176	28661769	T	G	5.912	0	0	268	3.092e-07	-5.118	264633	4.767e-06	-4.575	283531	-	-	332114	408285	0.66618	-5.32943	9.85221e-08
17:28664041	rs6505177	28664041	A	G	2.272	0	0	268	1.193e-05	-4.379	268235	3.222e-05	-4.157	283531	-	-	336635	408285	0.678194	-4.70655	2.51939e-06
17:28664055	rs6505178	28664055	C	G	0.014	0	0	268	1.278e-05	-4.364	268211	2.727e-05	-4.195	283531	-	-	336605	408285	0.676854	-4.72114	2.34531e-06
17:28665295	rs9899224	28665295	A	G	1.24	0	0	268	7.403e-06	4.482	265646	1.502e-05	4.328	283531	+	+	333386	408285	0.306978	4.85892	1.18026e-06
17:28665386	rs77395016	28665386	NA	NA	0.091	0	0	268	NA	NA	NA	NA	NA	NA	NA	NA	NA	NA	NA	NA	NA
17:28665658	rs8075103	28665658	T	C	0.272	0	0	268	1.457e-05	-4.335	265541	3.69e-05	-4.126	283531	-	-	333254	408285	0.67936	-4.6639	3.10279e-06
17:28666414	rs9909911	28666414	NA	NA	0.756	0	0	268	NA	NA	NA	NA	NA	NA	NA	NA	NA	NA	NA	NA	NA
17:28666689	rs8074701	28666689	A	G	0.275	0	0	268	1.471e-05	4.333	265570	5.306e-05	4.042	283531	+	+	333290	408285	0.322476	4.61309	3.96732e-06
17:28666829	rs8076073	28666829	T	C	0.14	0	0	268	1.52e-05	4.326	265669	6.474e-05	3.995	283531	+	+	333415	408285	0.320963	4.58173	4.61153e-06
17:28667282	rs8079175	28667282	A	G	0.453	0	0	268	1.897e-06	4.764	269310	8.822e-06	4.444	283531	+	+	337984	408285	0.311026	5.07509	3.87309e-07
17:28667579	rs9896388	28667579	T	C	0.297	0	0	268	5.402e-06	-4.549	269121	1.651e-05	-4.308	283531	-	-	337747	408285	0.674133	-4.88376	1.04082e-06
17:28667594	rs9915513	28667594	A	G	0.015	0	0	268	5.277e-06	4.553	268793	1.696e-05	4.302	283531	+	+	337335	408285	0.324423	4.88209	1.04967e-06
17:28667803	rs9896888	28667803	A	T	0.209	0	0	268	8.966e-06	4.441	265993	1.77e-05	4.292	283531	+	+	333821	408285	0.324473	4.81679	1.45884e-06
17:28668447	rs57199923	28668447	C	G	0.644	0	0	268	8.091e-06	-4.463	266127	1.724e-05	-4.298	283531	-	-	333989	408285	0.675927	-4.83169	1.35377e-06
17:28668740	rs8068438	28668740	A	G	0.293	0	0	268	4.188e-06	-4.602	269360	1.674e-05	-4.304	283531	-	-	338047	408285	0.6755	-4.90907	9.15107e-07
17:28668860	rs6505179	28668860	T	C	0.12	0	0	268	4.12e-06	4.605	269357	1.476e-05	4.332	283531	+	+	338043	408285	0.324423	4.92703	8.34902e-07
17:28670681	rs71372218	28670681	A	C	1.821	0	0	268	9.267e-06	4.434	266320	1.671e-05	4.305	283531	+	+	334232	408285	0.310787	4.82107	1.42792e-06
17:28672885	rs8071110	28672885	A	G	2.204	0	0	268	1.596e-06	-4.799	269275	2.19e-07	-5.182	283531	-	-	337940	408285	0.64177	-5.52574	3.28093e-08
17:28674352	rs8071580	28674352	A	G	1.467	0	0	268	1.324e-06	-4.836	269557	3.031e-07	-5.122	283531	-	-	338294	408285	0.640992	-5.50968	3.59481e-08
17:28674526	rs9901199	28674526	T	G	0.174	0	0	268	1.212e-06	4.854	269544	2.18e-07	5.183	283531	+	+	338278	408285	0.356398	5.55475	2.78007e-08
17:28675817	17:28675817:C:CAGAAA	28675817	NA	NA	1.291	0	0	268	NA	NA	NA	NA	NA	NA	NA	NA	NA	NA	NA	NA	NA
17:28681340	17:28681340:C:CT	28681340	NA	NA	5.523	0	0	268	NA	NA	NA	NA	NA	NA	NA	NA	NA	NA	NA	NA	NA
17:28681340	17:28681340:C:CTT	28681340	NA	NA	0	0	0	268	NA	NA	NA	NA	NA	NA	NA	NA	NA	NA	NA	NA	NA
17:28681751	rs9902723	28681751	A	C	0.411	0	0	268	1.368e-06	4.83	269365	4.255e-06	4.599	283531	+	+	338053	408285	0.312011	5.20019	1.99084e-07
17:28682453	rs9916613	28682453	A	T	0.702	0	0	268	1.81e-06	4.774	265941	1.065e-07	5.315	283531	+	+	333756	408285	0.357195	5.59319	2.22936e-08
17:28683148	rs7215160	28683148	A	G	0.695	0	0	268	2.774e-06	-4.687	265545	4.684e-06	-4.578	283531	-	-	333259	408285	0.686443	-5.11196	3.18829e-07
17:28683160	rs7213433	28683160	C	G	0.012	0	0	268	2.36e-06	4.72	265180	2.987e-07	5.124	283531	+	+	332801	408285	0.357413	5.45276	4.95938e-08
17:28683752	rs8072469	28683752	T	C	0.592	0	0	268	1.458e-06	4.817	268801	4.022e-06	4.61	283531	+	+	337345	408285	0.316434	5.19955	1.99775e-07
17:28683860	rs4389188	28683860	A	C	0.108	0	0	268	1.341e-06	4.834	268783	3.873e-06	4.618	283531	+	+	337323	408285	0.316426	5.21303	1.85779e-07
17:28684245	rs4533339	28684245	A	G	0.385	0	0	268	1.487e-06	4.813	268708	3.905e-06	4.616	283531	+	+	337229	408285	0.31641	5.20094	1.98281e-07
17:28684687	rs11869215	28684687	A	C	0.442	0	0	268	2.639e-06	4.697	265503	5.115e-06	4.56	282141	+	+	333206	406283	0.316145	5.10708	3.2718e-07
17:28684711	rs67819546	28684711	NA	NA	0.024	0	0	268	NA	NA	NA	NA	NA	NA	NA	NA	NA	NA	NA	NA	NA
17:28685689	rs4360984	28685689	A	G	0.978	0	0	268	1.39e-06	-4.826	268681	3.789e-06	-4.623	283531	-	-	337195	408285	0.683447	-5.21176	1.87055e-07
17:28685974	rs6505180	28685974	A	G	0.285	0	0	268	1.478e-06	4.814	268680	4.14e-06	4.604	283531	+	+	337193	408285	0.316553	5.1944	2.05385e-07
17:28686930	rs11868773	28686930	T	G	0.956	0	0	268	2.853e-06	-4.681	265443	3.798e-06	-4.622	283531	-	-	333131	408285	0.683404	-5.13494	2.8223e-07
17:28687196	rs7215966	28687196	A	G	0.266	0	0	268	1.412e-06	4.823	268621	3.655e-06	4.63	283531	+	+	337119	408285	0.316561	5.21428	1.84528e-07
17:28688507	rs9915561	28688507	T	C	1.311	0	0	268	2.371e-06	4.719	265217	5.058e-06	4.562	283531	+	+	332847	408285	0.316084	5.11865	3.07727e-07
17:28688532	rs9915580	28688532	T	C	0.025	0	0	268	2.31e-06	4.724	265160	4.943e-06	4.567	283531	+	+	332776	408285	0.315884	5.12414	2.98898e-07
17:28688663	rs8080399	28688663	A	G	0.131	0	0	268	2.229e-06	-4.731	265058	5.527e-06	-4.544	283531	-	-	332648	408285	0.684862	-5.114	3.15415e-07
17:28688854	rs8066222	28688854	T	C	0.191	0	0	268	5.261e-07	-5.017	267918	1.461e-07	-5.257	283531	-	-	336237	408285	0.634308	-5.68301	1.32348e-08
17:28689400	rs9893725	28689400	A	G	0.546	0	0	268	3.625e-06	4.632	265035	3.658e-06	4.63	283531	+	+	332619	408285	0.316622	5.11451	3.1455e-07
17:28690220	rs11268742	28690220	NA	NA	0.82	0	0	268	NA	NA	NA	NA	NA	NA	NA	NA	NA	NA	NA	NA	NA
17:28690221	rs8071874	28690221	NA	NA	0.001	0	0	268	NA	NA	NA	NA	NA	NA	NA	NA	NA	NA	NA	NA	NA
17:28690257	rs537548280	28690257	NA	NA	0.036	0	0	268	NA	NA	NA	NA	NA	NA	NA	NA	NA	NA	NA	NA	NA
17:28690294	rs73277524	28690294	NA	NA	0.037	0	0	268	NA	NA	NA	NA	NA	NA	NA	NA	NA	NA	NA	NA	NA
17:28690302	rs79686549	28690302	NA	NA	0.008	0	0	268	NA	NA	NA	NA	NA	NA	NA	NA	NA	NA	NA	NA	NA
17:28690748	rs9904829	28690748	NA	NA	0.446	0	0	268	NA	NA	NA	NA	NA	NA	NA	NA	NA	NA	NA	NA	NA
17:28693279	rs8077786	28693279	T	C	2.531	0	0	268	4.524e-06	4.586	266539	1.252e-05	4.368	283531	+	+	334506	408285	0.321578	4.93645	7.9556e-07
17:28693312	rs8082357	28693312	T	C	0.033	0	0	268	7.399e-06	-4.482	263359	1.177e-05	-4.382	283531	-	-	330516	408285	0.678414	-4.88984	1.0092e-06
17:28693950	rs35906771	28693950	NA	NA	0.638	0	0	268	NA	NA	NA	NA	NA	NA	NA	NA	NA	NA	NA	NA	NA
17:28694394	rs9893926	28694394	A	T	0.444	0	0	268	9.87e-06	-4.42	263366	1.31e-05	-4.358	283531	-	-	330524	408285	0.678333	-4.84406	1.27214e-06
17:28697679	rs9890393	28697679	NA	NA	3.285	0	0	268	NA	NA	NA	7.815e-05	3.95	283531	NA	+	NA	408285	NA	NA	NA
17:28698966	rs35967833	28698966	NA	NA	1.287	0	0	268	NA	NA	NA	NA	NA	NA	NA	NA	NA	NA	NA	NA	NA
17:28699088	rs12952168	28699088	NA	NA	0.122	0	0	268	NA	NA	NA	2.047e-05	-4.26	283531	NA	-	NA	408285	NA	NA	NA
17:28699285	rs7214128	28699285	A	G	0.197	0	0	268	4.922e-06	-4.568	266405	1.898e-05	-4.277	283531	-	-	334338	408285	0.460924	-4.87331	1.09742e-06
17:28699529	rs917631	28699529	T	C	0.244	0	0	268	5.267e-06	-4.554	266457	2.305e-05	-4.233	283531	-	-	334404	408285	0.459812	-4.84015	1.29739e-06
17:28701166	rs11080124	28701166	A	C	1.637	0	0	268	2.575e-06	-4.702	269662	2.228e-05	-4.241	283531	-	-	338426	408285	0.459924	-4.92435	8.46416e-07
17:28702542	rs9900743	28702542	A	C	1.376	0	0	268	5.98e-06	-4.527	266455	2.053e-05	-4.259	283531	-	-	334401	408285	0.457103	-4.84167	1.28754e-06
17:28705043	rs3764417	28705043	A	G	2.501	0	0	268	4.526e-07	-5.045	269671	8.308e-07	-4.928	283531	-	-	338437	408285	0.526466	-5.50463	3.6995e-08
17:28705875	rs7220175	28705875	T	C	0.832	0	0	268	4.963e-06	-4.566	266477	2.002e-05	-4.265	283531	-	-	334429	408285	0.461813	-4.86525	1.14313e-06
17:28709055	rs7220213	28709055	NA	NA	3.18	0	0	268	NA	NA	NA	8.462e-07	-4.924	283531	NA	-	NA	408285	NA	NA	NA
17:28709426	rs7222059	28709426	NA	NA	0.371	0	0	268	NA	NA	NA	8.769e-07	4.917	283531	NA	+	NA	408285	NA	NA	NA
17:28709886	rs9913111	28709886	A	G	0.46	0	0	268	2.695e-06	-4.693	269736	2.008e-05	-4.264	283531	-	-	338519	408285	0.459854	-4.93321	8.08878e-07
17:28713726	rs11080125	28713726	T	G	3.84	0	0	268	2.511e-06	4.707	269799	2.033e-05	4.261	283531	+	+	338598	408285	0.539326	4.93879	7.86069e-07
17:28713789	rs4794871	28713789	NA	NA	0.063	0	0	268	NA	NA	NA	7.874e-07	-4.938	283531	NA	-	NA	408285	NA	NA	NA
17:28714383	rs12449388	28714383	T	C	0.594	0	0	268	4.938e-06	4.567	266574	2.114e-05	4.253	283531	+	+	334550	408285	0.537756	4.85875	1.18129e-06
17:28714800	rs4795547	28714800	T	C	0.417	0	0	268	5.084e-06	4.561	266600	2.021e-05	4.263	283531	+	+	334583	408285	0.537555	4.8616	1.1644e-06
17:28715193	rs4795548	28715193	A	G	0.393	0	0	268	4.206e-06	-4.601	266075	2.233e-05	-4.24	283531	-	-	333924	408285	0.443107	-4.86806	1.12701e-06
17:28716653	rs4795549	28716653	A	G	1.46	0	0	268	2.663e-06	4.695	269806	2.173e-05	4.246	283531	+	+	338607	408285	0.537544	4.92379	8.48838e-07
17:28717718	rs4055617	28717718	T	C	1.065	0	0	268	5.026e-06	4.564	266572	1.988e-05	4.266	283531	+	+	334548	408285	0.53757	4.86489	1.1452e-06
17:28719243	rs7208716	28719243	NA	NA	1.525	0	0	268	NA	NA	NA	NA	NA	NA	NA	NA	NA	NA	NA	NA	NA
17:28719248	rs7213459	28719248	T	G	0.005	0	0	268	4.881e-06	4.57	266562	3.004e-05	4.173	283531	+	+	334535	408285	0.541055	4.81299	1.48686e-06
17:28720741	rs3794794	28720741	A	C	1.493	0	0	268	5.373e-06	4.55	269686	4.382e-05	4.086	283531	+	+	338456	408285	0.54459	4.75471	1.98734e-06
17:28721851	rs2041373	28721851	A	G	1.11	0	0	268	4.806e-06	-4.573	266593	1.948e-05	-4.271	283531	-	-	334574	408285	0.462299	-4.87249	1.10203e-06
17:28722738	rs7225956	28722738	T	C	0.887	0	0	268	5.591e-06	-4.541	266561	1.986e-05	-4.266	283531	-	-	334534	408285	0.461794	-4.85307	1.21563e-06
17:28722742	rs11383738	28722742	NA	NA	0.004	0	0	268	NA	NA	NA	NA	NA	NA	NA	NA	NA	NA	NA	NA	NA
17:28723447	rs12453463	28723447	A	G	0.705	0	0	268	5.355e-06	-4.55	266586	2.01e-05	-4.264	283531	-	-	334565	408285	0.461898	-4.85653	1.19459e-06
17:28724517	rs11080126	28724517	A	G	1.07	0	0	268	6.049e-06	-4.525	266567	2.044e-05	-4.26	283531	-	-	334542	408285	0.461772	-4.84132	1.28982e-06
17:28725251	rs139343257	28725251	NA	NA	0.734	0	0	268	NA	NA	NA	NA	NA	NA	NA	NA	NA	NA	NA	NA	NA
17:28725588	rs4795550	28725588	NA	NA	0.337	0	0	268	NA	NA	NA	2.083e-05	-4.256	283531	NA	-	NA	408285	NA	NA	NA
17:28727830	rs9889763	28727830	NA	NA	2.242	0	0	268	NA	NA	NA	NA	NA	NA	NA	NA	NA	NA	NA	NA	NA
17:28727837	rs9915745	28727837	NA	NA	0.007	0	0	268	NA	NA	NA	NA	NA	NA	NA	NA	NA	NA	NA	NA	NA
17:28728265	rs11278275	28728265	NA	NA	0.428	0	0	268	NA	NA	NA	NA	NA	NA	NA	NA	NA	NA	NA	NA	NA
17:28728401	rs7209857	28728401	T	C	0.136	0	0	268	9.966e-07	-4.892	266513	9.7e-07	-4.898	283531	-	-	334474	408285	0.524982	-5.40684	6.41468e-08
17:28729467	rs2321889	28729467	T	C	1.066	0	0	268	4.011e-06	-4.611	266087	2.186e-05	-4.245	283531	-	-	333939	408285	0.442868	-4.87615	1.08175e-06
17:28730141	rs2009718	28730141	A	G	0.674	0	0	268	7.091e-06	4.491	266560	2.009e-05	4.264	283531	+	+	334533	408285	0.542319	4.82622	1.3915e-06
17:28730860	rs12453652	28730860	T	C	0.719	0	0	268	2.718e-06	-4.691	269798	2.055e-05	-4.259	283531	-	-	338596	408285	0.459931	-4.92931	8.25203e-07
17:28731415	rs719601	28731415	A	G	0.555	0	0	268	2.848e-06	-4.682	269803	2.271e-05	-4.236	283531	-	-	338603	408285	0.461779	-4.91118	9.05292e-07
17:28731722	rs35116755	28731722	NA	NA	0.307	0	0	268	NA	NA	NA	NA	NA	NA	NA	NA	NA	NA	NA	NA	NA
17:28734229	rs6505183	28734229	A	G	2.507	0	0	268	4.931e-06	-4.568	266584	2.326e-05	-4.231	283531	-	-	334563	408285	0.46106	-4.84627	1.25805e-06
17:28734358	rs6505184	28734358	NA	NA	0.129	0	0	268	NA	NA	NA	2.028e-05	4.262	283531	NA	+	NA	408285	NA	NA	NA
17:28734413	rs6505185	28734413	NA	NA	0.055	0	0	268	NA	NA	NA	NA	NA	NA	NA	NA	NA	NA	NA	NA	NA
17:28734974	rs34086083	28734974	T	C	0.561	0	0	268	4.341e-06	-4.594	266100	2.39e-05	-4.225	283531	-	-	333956	408285	0.442818	-4.85561	1.20015e-06
17:28734994	rs112889513	28734994	T	C	0.02	0	0	268	5.622e-06	-4.54	266587	2.089e-05	-4.255	283531	-	-	334567	408285	0.461722	-4.84608	1.25926e-06
17:28736381	rs34881677	28736381	NA	NA	1.387	0	0	268	NA	NA	NA	NA	NA	NA	NA	NA	NA	NA	NA	NA	NA
17:28736488	rs8080064	28736488	NA	NA	0.107	0	0	268	NA	NA	NA	NA	NA	NA	NA	NA	NA	NA	NA	NA	NA
17:28736616	rs9972884	28736616	T	C	0.128	0	0	268	1.052e-06	4.882	266436	7.092e-07	4.959	283531	+	+	334377	408285	0.33485	5.43776	5.3956e-08
17:28736766	rs201239527	28736766	NA	NA	0.15	0	0	268	NA	NA	NA	NA	NA	NA	NA	NA	NA	NA	NA	NA	NA
17:28737968	rs141168305	28737968	NA	NA	1.202	0	0	268	NA	NA	NA	NA	NA	NA	NA	NA	NA	NA	NA	NA	NA
17:28738020	rs7502659	28738020	T	C	0.052	0	0	268	5.44e-06	-4.547	266565	1.981e-05	-4.267	283531	-	-	334539	408285	0.461729	-4.85675	1.19329e-06
17:28739865	rs2058283	28739865	T	C	1.845	0	0	268	5.842e-06	-4.532	266504	2.132e-05	-4.251	283531	-	-	334463	408285	0.459774	-4.83954	1.30139e-06
17:28740923	rs2041374	28740923	A	G	1.058	0	0	268	2.611e-06	-4.699	269794	2.114e-05	-4.253	283531	-	-	338591	408285	0.461775	-4.92995	8.22498e-07
17:28742001	rs35816771	28742001	NA	NA	1.078	0	0	268	NA	NA	NA	NA	NA	NA	NA	NA	NA	NA	NA	NA	NA
17:28743156	rs2321853	28743156	A	G	1.155	0	0	268	5.508e-06	-4.544	266561	2.313e-05	-4.232	283531	-	-	334534	408285	0.460809	-4.83452	1.33469e-06
17:28744268	rs9910850	28744268	T	C	1.112	0	0	268	5.583e-06	-4.542	266447	2.595e-05	-4.206	283531	-	-	334391	408285	0.460924	-4.81802	1.44989e-06
17:28744365	rs7218934	28744365	A	G	0.097	0	0	268	3.062e-06	-4.667	269620	2.902e-05	-4.181	283531	-	-	338373	408285	0.460417	-4.871	1.11032e-06
17:28744772	rs4343337	28744772	NA	NA	0.407	0	0	268	NA	NA	NA	2.559e-05	4.21	283531	NA	+	NA	408285	NA	NA	NA
17:28745198	rs34648123	28745198	NA	NA	0.426	0	0	268	NA	NA	NA	NA	NA	NA	NA	NA	NA	NA	NA	NA	NA
17:28746404	rs8068747	28746404	T	C	1.206	0	0	268	2.643e-06	4.697	265508	6.541e-06	4.508	283531	+	+	333213	408285	0.294578	5.07555	3.86382e-07
17:28747240	rs7221744	28747240	NA	NA	0.836	0	0	268	NA	NA	NA	2.527e-05	-4.212	283531	NA	-	NA	408285	NA	NA	NA
17:28750942	rs4795551	28750942	NA	NA	3.702	0	0	268	NA	NA	NA	1.268e-06	4.845	283531	NA	+	NA	408285	NA	NA	NA
17:28752143	rs25547	28752143	NA	NA	1.201	0	0	268	NA	NA	NA	NA	NA	NA	NA	NA	NA	NA	NA	NA	NA
17:28752963	rs12451835	28752963	A	C	0.82	0	0	268	6.556e-06	-4.508	266188	2.895e-05	-4.182	283531	-	-	334066	408285	0.460294	-4.78616	1.70006e-06
17:28753068	rs12451230	28753068	A	C	0.105	0	0	268	5.212e-06	4.556	265822	3.045e-05	4.17	283531	+	+	333607	408285	0.554838	4.80331	1.56068e-06
17:28753780	rs7220541	28753780	T	G	0.712	0	0	268	4.957e-06	-4.567	265731	3.699e-05	-4.126	283531	-	-	333492	408285	0.442256	-4.78277	1.72895e-06
17:28753920	rs6505186	28753920	T	C	0.14	0	0	268	4.016e-06	4.611	265692	4.123e-05	4.1	283531	+	+	333443	408285	0.528667	4.78984	1.66917e-06
17:28755900	17:28755900:T:TAA	28755900	NA	NA	1.98	0	0	268	NA	NA	NA	NA	NA	NA	NA	NA	NA	NA	NA	NA	NA
17:28756149	rs17731038	28756149	T	G	0.249	0	0	268	1.156e-06	4.863	268989	2.545e-05	4.211	283531	+	+	337581	408285	0.548351	4.98944	6.0556e-07
17:28759035	rs2191351	28759035	T	C	2.886	0	0	268	4.085e-07	5.065	269714	1.206e-06	4.855	283531	+	+	338491	408285	0.473618	5.47231	4.44208e-08
17:28760939	rs9913237	28760939	NA	NA	1.904	0	0	268	NA	NA	NA	2.739e-05	4.194	283531	NA	+	NA	408285	NA	NA	NA
17:28761735	rs12941462	28761735	A	C	0.796	0	0	268	1.071e-05	4.402	266329	3.489e-05	4.139	283531	+	+	334243	408285	0.537339	4.70647	2.52048e-06
17:28764151	rs9916242	28764151	A	G	2.416	0	0	268	6.241e-06	-4.518	266500	2.179e-05	-4.246	283531	-	-	334458	408285	0.46084	-4.8294	1.36948e-06
17:28764792	rs3039522	28764792	NA	NA	0.641	0	0	268	NA	NA	NA	NA	NA	NA	NA	NA	NA	NA	NA	NA	NA
17:28768742	rs12943482	28768742	NA	NA	3.95	0	0	268	NA	NA	NA	NA	NA	NA	NA	NA	NA	NA	NA	NA	NA
17:28770025	17:28770025:G:GT	28770025	NA	NA	1.283	0	0	268	NA	NA	NA	NA	NA	NA	NA	NA	NA	NA	NA	NA	NA
17:28771097	rs1057993	28771097	A	G	1.072	0	0	268	3.647e-06	-4.631	269662	2.907e-05	-4.181	283531	-	-	338426	408285	0.460809	-4.85236	1.22003e-06
17:28771495	rs758722	28771495	T	C	0.398	0	0	268	1.133e-06	4.867	266452	1.152e-06	4.864	283531	+	+	334397	408285	0.473602	5.37389	7.70568e-08
17:28771703	rs733575	28771703	A	G	0.208	0	0	268	1.379e-05	-4.347	266367	4.657e-05	-4.072	283531	-	-	334291	408285	0.454521	-4.63865	3.50694e-06
17:28772361	rs2005839	28772361	T	C	0.658	0	0	268	1.169e-06	-4.861	266405	1.918e-06	-4.762	283531	-	-	334338	408285	0.525675	-5.31048	1.09339e-07
17:28774296	rs7212682	28774296	A	G	1.935	0	0	268	5.948e-06	4.528	266459	4.098e-05	4.102	283531	+	+	334406	408285	0.540733	4.74936	2.04066e-06
17:28777324	rs4795553	28777324	NA	NA	3.028	0	0	268	NA	NA	NA	1.215e-06	4.853	283531	NA	+	NA	408285	NA	NA	NA
17:28778720	rs2253256	28778720	NA	NA	1.396	0	0	268	NA	NA	NA	1.248e-06	-4.848	283531	NA	-	NA	408285	NA	NA	NA
17:28781792	rs2011614	28781792	A	G	3.072	0	0	268	2.339e-07	5.17	268946	9.004e-07	4.912	283531	+	+	337527	408285	0.33423	5.55966	2.70308e-08
17:28784382	rs6505188	28784382	A	G	2.59	0	0	268	5.122e-07	5.022	269749	1.116e-06	4.87	283531	+	+	338535	408285	0.473414	5.45877	4.79438e-08
17:28786196	rs34962593	28786196	NA	NA	1.814	0	0	268	NA	NA	NA	NA	NA	NA	NA	NA	NA	NA	NA	NA	NA
17:28786224	rs34075038	28786224	NA	NA	0.028	0	0	268	NA	NA	NA	NA	NA	NA	NA	NA	NA	NA	NA	NA	NA
17:28788586	rs9911455	28788586	A	G	2.362	0	0	268	3.096e-06	-4.664	269633	2.865e-05	-4.184	283531	-	-	338389	408285	0.459728	-4.87122	1.10913e-06
17:28794020	rs9406	28794020	A	G	5.434	0	0	268	4.32e-07	5.054	269733	1.341e-06	4.834	283531	+	+	338515	408285	0.473302	5.45432	4.91614e-08
17:28797057	rs8078761	28797057	NA	NA	3.037	0	0	268	NA	NA	NA	2.886e-05	4.182	283531	NA	+	NA	408285	NA	NA	NA
17:28797220	rs8078475	28797220	T	C	0.163	0	0	268	1.032e-05	-4.41	265184	3.731e-05	-4.124	283531	-	-	332806	408285	0.46089	-4.70078	2.59164e-06
17:28797336	rs9747168	28797336	NA	NA	0.116	0	0	268	NA	NA	NA	NA	NA	NA	NA	NA	NA	NA	NA	NA	NA
17:28797497	rs11080127	28797497	A	G	0.161	0	0	268	1.174e-06	4.86	266513	1.082e-06	4.876	283531	+	+	334474	408285	0.475191	5.37741	7.55667e-08
17:28798645	rs11651814	28798645	T	C	1.148	0	0	268	3.457e-06	4.642	269715	2.934e-05	4.179	283531	+	+	338492	408285	0.540276	4.85695	1.19205e-06
17:28800352	rs917629	28800352	A	G	1.707	0	0	268	3.152e-06	-4.661	269715	2.896e-05	-4.181	283531	-	-	338492	408285	0.459716	-4.86799	1.12737e-06
17:28801076	rs6505189	28801076	A	G	0.724	0	0	268	1.177e-06	4.859	266486	1.149e-06	4.864	283531	+	+	334440	408285	0.474795	5.36979	7.88279e-08
17:28802359	rs8072409	28802359	T	C	1.283	0	0	268	9.989e-07	4.892	266433	1.208e-06	4.854	283531	+	+	334373	408285	0.473268	5.3808	7.41559e-08
17:28802444	rs8068557	28802444	A	G	0.085	0	0	268	2.782e-06	4.686	269699	2.769e-05	4.192	283531	+	+	338472	408285	0.539956	4.8874	1.02177e-06
17:28803663	rs12451873	28803663	A	C	1.219	0	0	268	2.92e-06	-4.676	269676	2.965e-05	-4.176	283531	-	-	338443	408285	0.461533	-4.87281	1.1002e-06
17:28804996	rs4795554	28804996	T	C	1.333	0	0	268	1.654e-07	5.234	269154	1.137e-06	4.866	283531	+	+	337788	408285	0.473521	5.56601	2.60638e-08
17:28806714	rs8079017	28806714	A	G	1.718	0	0	268	3.153e-06	-4.661	265853	2.472e-05	-4.217	283531	-	-	333646	408285	0.448595	-4.88495	1.03456e-06
17:28807450	rs9303633	28807450	A	G	0.736	0	0	268	1.277e-07	5.282	268984	1.174e-06	4.86	283531	+	+	337575	408285	0.486475	5.5872	2.30763e-08
17:28811658	17:28811658:GT:GTT	28811658	NA	NA	4.208	0	0	268	NA	NA	NA	NA	NA	NA	NA	NA	NA	NA	NA	NA	NA
17:28812120	rs10512432	28812120	A	G	0.462	0	0	268	9.838e-08	5.33	268897	1.736e-06	4.782	283531	+	+	337466	408285	0.330479	5.5662	2.60359e-08
17:28813535	rs9908192	28813535	NA	NA	1.415	0	0	268	NA	NA	NA	NA	NA	NA	NA	NA	NA	NA	NA	NA	NA
17:28814674	rs7223819	28814674	NA	NA	1.139	0	0	268	NA	NA	NA	NA	NA	NA	NA	NA	NA	NA	NA	NA	NA
17:28815428	rs9896063	28815428	T	C	0.754	0	0	268	1.748e-07	5.224	265839	5.907e-07	4.994	283531	+	+	333628	408285	0.479767	5.63353	1.7656e-08
17:28816062	rs17767442	28816062	T	G	0.634	0	0	268	2.623e-06	4.698	265791	2.791e-05	4.19	283531	+	+	333568	408285	0.551117	4.88783	1.01956e-06
17:28820047	rs7212107	28820047	T	C	3.985	0	0	268	1.805e-07	-5.218	265814	4.66e-07	-5.04	283531	-	-	333597	408285	0.518833	-5.65769	1.53424e-08
17:28821826	rs7218912	28821826	A	C	1.779	0	0	268	1.86e-07	-5.213	265828	5.794e-07	-4.998	283531	-	-	333614	408285	0.520876	-5.63026	1.79941e-08
17:28824495	rs4795555	28824495	T	C	2.669	0	0	268	9.929e-07	-4.893	268994	2.827e-05	-4.187	283531	-	-	337587	408285	0.448891	-4.99091	6.00968e-07
17:28826560	rs2321857	28826560	NA	NA	2.065	0	0	268	NA	NA	NA	NA	NA	NA	NA	NA	NA	NA	NA	NA	NA
17:28828803	rs60006290	28828803	NA	NA	2.243	0	0	268	NA	NA	NA	2.77e-05	-4.192	283531	NA	-	NA	408285	NA	NA	NA
17:28831253	rs9896343	28831253	T	C	2.45	0	0	268	1.803e-07	5.219	265814	6.232e-07	4.984	283531	+	+	333597	408285	0.479733	5.62502	1.85481e-08
17:28834740	rs370560607	28834740	NA	NA	3.487	0	0	268	NA	NA	NA	NA	NA	NA	NA	NA	NA	NA	NA	NA	NA
17:28834774	rs4408593	28834774	NA	NA	0.034	0	0	268	NA	NA	NA	NA	NA	NA	NA	NA	NA	NA	NA	NA	NA
17:28835272	rs35904798	28835272	NA	NA	0.498	0	0	268	NA	NA	NA	NA	NA	NA	NA	NA	NA	NA	NA	NA	NA
17:28836574	rs4795556	28836574	T	G	1.302	0	0	268	1.142e-06	-4.865	268957	2.687e-05	-4.199	283531	-	-	337541	408285	0.448614	-4.98339	6.24812e-07
17:28837553	rs61497452	28837553	A	G	0.979	0	0	268	3.297e-06	-4.651	265749	2.842e-05	-4.186	283531	-	-	333515	408285	0.448607	-4.86134	1.16591e-06
17:28838550	rs5819904	28838550	NA	NA	0.997	0	0	268	NA	NA	NA	NA	NA	NA	NA	NA	NA	NA	NA	NA	NA
17:28838628	rs1989389	28838628	A	C	0.078	0	0	268	2.903e-06	4.678	265717	2.915e-05	4.18	283531	+	+	333475	408285	0.551225	4.87157	1.10714e-06
17:28840397	rs1434688	28840397	A	G	1.769	0	0	268	2.164e-07	-5.185	265761	5.992e-07	-4.991	283531	-	-	333530	408285	0.519764	-5.61173	2.00316e-08
17:28842312	rs200549039	28842312	NA	NA	1.915	0	0	268	NA	NA	NA	NA	NA	NA	NA	NA	NA	NA	NA	NA	NA
17:28842538	rs3829594	28842538	A	C	0.226	0	0	268	1.565e-07	-5.245	268887	1.176e-06	-4.86	283531	-	-	337453	408285	0.513128	-5.56794	2.57772e-08
17:28843030	rs6505191	28843030	A	G	0.492	0	0	268	5.895e-08	-5.422	269014	5.923e-07	-4.994	283531	-	-	337613	408285	0.520706	-5.73836	9.55974e-09
17:28843190	rs9900343	28843190	T	C	0.16	0	0	268	2.156e-07	-5.185	265796	5.89e-07	-4.995	283531	-	-	333574	408285	0.520706	-5.61412	1.97564e-08
17:28843491	rs79259432	28843491	NA	NA	0.301	0	0	268	NA	NA	NA	NA	NA	NA	NA	NA	NA	NA	NA	NA	NA
17:28843852	rs9901970	28843852	NA	NA	0.361	0	0	268	NA	NA	NA	1.346e-06	4.833	283531	NA	+	NA	408285	NA	NA	NA
17:28843855	rs9901971	28843855	T	C	0.003	0	0	268	1e-06	-4.892	264786	1.244e-06	-4.849	283531	-	-	332306	408285	0.512644	-5.37722	7.56461e-08
17:28845455	rs35597510	28845455	NA	NA	1.6	0	0	268	NA	NA	NA	NA	NA	NA	NA	NA	NA	NA	NA	NA	NA
17:28845719	rs726664	28845719	A	G	0.264	0	0	268	3.028e-06	-4.669	265682	2.825e-05	-4.187	283531	-	-	333431	408285	0.448599	-4.87107	1.10994e-06
17:28845774	rs726663	28845774	T	C	0.055	0	0	268	5.863e-07	-4.996	265627	9.029e-07	-4.912	283531	-	-	333362	408285	0.512671	-5.4681	4.5488e-08
17:28846054	rs9895966	28846054	A	C	0.28	0	0	268	1.874e-07	-5.211	265748	8.464e-07	-4.924	283531	-	-	333514	408285	0.51991	-5.58533	2.33263e-08
17:28846162	rs12944483	28846162	T	C	0.108	0	0	268	2.237e-07	-5.179	265770	5.816e-07	-4.997	283531	-	-	333541	408285	0.520737	-5.61222	1.9975e-08
17:28849903	rs12449550	28849903	NA	NA	3.741	0	0	268	NA	NA	NA	NA	NA	NA	NA	NA	NA	NA	NA	NA	NA
17:28850141	rs62070565	28850141	NA	NA	0.238	0	0	268	NA	NA	NA	NA	NA	NA	NA	NA	NA	NA	NA	NA	NA
17:28850342	rs61429680	28850342	NA	NA	0.201	0	0	268	NA	NA	NA	NA	NA	NA	NA	NA	NA	NA	NA	NA	NA
17:28850824	rs11657674	28850824	NA	NA	0.482	0	0	268	NA	NA	NA	NA	NA	NA	NA	NA	NA	NA	NA	NA	NA
17:28851554	rs3833858	28851554	NA	NA	0.73	0	0	268	NA	NA	NA	NA	NA	NA	NA	NA	NA	NA	NA	NA	NA
17:28853530	rs216463	28853530	A	C	1.976	0	0	268	6.478e-06	4.51	265485	4.101e-05	4.102	283531	+	+	333184	408285	0.550043	4.73912	2.1465e-06
17:28854851	rs11273879	28854851	NA	NA	1.321	0	0	268	NA	NA	NA	NA	NA	NA	NA	NA	NA	NA	NA	NA	NA
17:28855695	rs60220875	28855695	NA	NA	0.844	0	0	268	NA	NA	NA	NA	NA	NA	NA	NA	NA	NA	NA	NA	NA
17:28856675	rs216465	28856675	T	G	0.98	0	0	268	3.107e-06	4.664	265602	2.198e-05	4.244	283531	+	+	333331	408285	0.558219	4.90221	9.47634e-07
17:28859670	rs17669080	28859670	A	C	2.995	0	0	268	7.394e-07	4.951	264869	1.906e-05	4.276	283531	+	+	332411	408285	0.29165	5.06687	4.04406e-07
17:28859954	rs216466	28859954	T	C	0.284	0	0	268	1.862e-06	-4.768	268776	2.78e-05	-4.191	283531	-	-	337314	408285	0.4427	-4.92821	8.29847e-07
17:28860333	rs82390	28860333	T	C	0.379	0	0	268	2.774e-07	5.138	268709	8.807e-07	4.917	283531	+	+	337230	408285	0.480218	5.54586	2.92517e-08
17:28862034	rs141108	28862034	A	G	1.701	0	0	268	3.898e-06	-4.617	265619	2.49e-05	-4.216	283531	-	-	333352	408285	0.441215	-4.86158	1.1645e-06
17:28862408	rs216468	28862408	T	C	0.374	0	0	268	1.747e-06	4.781	268878	2.376e-05	4.226	283531	+	+	337442	408285	0.558516	4.95562	7.21013e-07
17:28862979	rs216469	28862979	T	C	0.571	0	0	268	3.318e-06	4.65	265579	2.223e-05	4.241	283531	+	+	333302	408285	0.562364	4.89325	9.91858e-07
17:28863731	rs216470	28863731	NA	NA	0.752	0	0	268	NA	NA	NA	NA	NA	NA	NA	NA	NA	NA	NA	NA	NA
17:28864058	rs75392059	28864058	NA	NA	0.327	0	0	268	NA	NA	NA	NA	NA	NA	NA	NA	NA	NA	NA	NA	NA
17:28864098	rs216471	28864098	NA	NA	0.04	0	0	268	NA	NA	NA	3.111e-05	-4.165	283531	NA	-	NA	408285	NA	NA	NA
17:28864190	rs172582	28864190	T	C	0.092	0	0	268	3.484e-06	-4.64	265523	2.299e-05	-4.234	283531	-	-	333231	408285	0.439499	-4.88392	1.03996e-06
17:28864382	rs216472	28864382	A	G	0.192	0	0	268	1.743e-07	5.225	268900	4.221e-07	5.059	283531	+	+	337470	408285	0.47959	5.67436	1.39208e-08
17:28864910	rs216473	28864910	T	C	0.528	0	0	268	1.538e-06	4.806	265381	9.609e-07	4.899	283531	+	+	333053	408285	0.487302	5.36315	8.17834e-08
17:28865899	rs409357	28865899	A	G	0.989	0	0	268	4.848e-06	4.571	265417	2.383e-05	4.226	283531	+	+	333098	408285	0.559593	4.84379	1.27385e-06
17:28865900	rs428725	28865900	NA	NA	0.001	0	0	268	NA	NA	NA	5.011e-07	5.026	283531	NA	+	NA	408285	NA	NA	NA
17:28865969	rs216475	28865969	A	G	0.069	0	0	268	2.392e-07	5.166	268679	4.581e-07	5.043	283531	+	+	337192	408285	0.47822	5.63431	1.7576e-08
17:28866646	rs216476	28866646	T	C	0.677	0	0	268	2.163e-07	5.185	268640	4.719e-07	5.037	283531	+	+	337143	408285	0.478036	5.6406	1.6946e-08
17:28867035	rs216478	28867035	A	G	0.389	0	0	268	1.605e-06	4.798	268550	1.558e-05	4.32	283531	+	+	337030	408285	0.552393	5.01921	5.18835e-07
17:28868492	rs216479	28868492	A	G	1.457	0	0	268	3.603e-06	-4.633	268379	2.275e-05	-4.236	283531	-	-	336816	408285	0.436816	-4.88437	1.03762e-06
17:28868729	rs216480	28868729	T	C	0.237	0	0	268	3.237e-07	-5.109	268418	4.611e-07	-5.042	283531	-	-	336865	408285	0.515992	-5.60413	2.09305e-08
17:28869069	rs216481	28869069	A	G	0.34	0	0	268	3.56e-06	-4.636	268405	2.675e-05	-4.2	283531	-	-	336848	408285	0.436824	-4.86479	1.14581e-06
17:28870129	rs216482	28870129	T	C	1.06	0	0	268	8.299e-06	4.457	265306	1.882e-05	4.278	283531	+	+	332959	408285	0.557577	4.81629	1.46255e-06
17:28870727	rs216483	28870727	T	C	0.598	0	0	268	5.833e-06	-4.532	268331	2.195e-05	-4.244	283531	-	-	336755	408285	0.441365	-4.83683	1.31929e-06
17:28871175	rs216484	28871175	A	G	0.448	0	0	268	3.854e-07	5.076	268502	9.814e-07	4.895	283531	+	+	336970	408285	0.478613	5.50073	3.78215e-08
17:28872625	rs216485	28872625	NA	NA	1.45	0	0	268	NA	NA	NA	3.546e-05	-4.135	283531	NA	-	NA	408285	NA	NA	NA
17:28876694	rs216447	28876694	A	G	4.069	0	0	268	5.695e-05	-4.025	268167	7.899e-06	-4.468	281605	-	-	336550	405511	0.56494	-4.70545	2.5331e-06
17:28878817	rs216450	28878817	A	G	2.123	0	0	268	7.307e-05	3.966	269225	1.019e-05	4.413	281605	+	+	337877	405511	0.412644	4.64192	3.45182e-06
17:28885367	rs216453	28885367	A	G	6.55	0	0	268	0.0002075	3.71	263883	5.359e-06	4.55	281605	+	+	331173	405511	0.421764	4.59543	4.31856e-06
17:28888734	rs216454	28888734	NA	NA	3.367	0	0	268	NA	NA	NA	NA	NA	NA	NA	NA	NA	NA	NA	NA	NA
17:28888825	rs201566030	28888825	NA	NA	0.091	0	0	268	NA	NA	NA	NA	NA	NA	NA	NA	NA	NA	NA	NA	NA
17:28891496	rs216456	28891496	A	G	2.671	0	0	268	0.0001507	-3.79	259124	1.113e-05	-4.394	281605	-	-	325201	405511	0.569312	-4.54802	5.41519e-06
17:28893083	rs170053	28893083	T	C	1.587	0	0	268	0.0001835	-3.741	260026	1.991e-05	-4.266	281605	-	-	326333	405511	0.559821	-4.44577	8.75787e-06
17:28893167	rs8074306	28893167	C	G	0.084	0	0	268	0.5449	-0.605	68382	0.0003342	-3.587	281605	-	-	85819.4	405511	0.720535	-3.66552	0.000246841
17:28893647	rs216459	28893647	A	G	0.48	0	0	268	0.0001556	-3.782	261890	2.456e-05	-4.219	281605	-	-	328672	405511	0.56367	-4.43723	9.11229e-06
17:28893678	rs216460	28893678	A	G	0.031	0	1	268	0.0001258	3.834	262232	1.404e-05	4.343	281605	+	+	329101	405511	0.432011	4.53736	5.69619e-06
17:34825861	rs3050539	34825861	NA	NA	5932.18	1	0	269	NA	NA	NA	NA	NA	NA	NA	NA	NA	NA	NA	NA	NA
17:34831226	rs55703408	34831226	T	C	5.365	0	0	269	0.00022	3.695	254871	3.12e-05	4.165	275650	+	+	319863	396936	0.46072	4.36177	1.29016e-05
17:34831963	rs4796221	34831963	A	G	0.737	0	0	269	0.0002414	3.671	258301	3.524e-05	4.137	275650	+	+	324168	396936	0.460909	4.33069	1.48642e-05
17:34832620	rs868340	34832620	NA	NA	0.657	0	0	269	NA	NA	NA	2.309e-05	-4.233	275650	NA	-	NA	396936	NA	NA	NA
17:34832992	rs2411195	34832992	A	G	0.372	0	0	269	0.0001729	3.756	254814	3.27e-05	4.154	275650	+	+	319792	396936	0.461428	4.38601	1.15451e-05
17:34835526	rs9904602	34835526	NA	NA	2.534	0	0	269	NA	NA	NA	2.684e-07	-5.144	282252	NA	-	NA	406443	NA	NA	NA
17:34838302	rs3050535	34838302	NA	NA	2.776	0	0	269	NA	NA	NA	NA	NA	NA	NA	NA	NA	NA	NA	NA	NA
17:34838547	rs726311	34838547	NA	NA	0.245	0	0	269	NA	NA	NA	1.978e-06	-4.756	282252	NA	-	NA	406443	NA	NA	NA
17:34839662	rs35342470	34839662	NA	NA	1.115	0	0	269	NA	NA	NA	NA	NA	NA	NA	NA	NA	NA	NA	NA	NA
17:34840664	rs34713024	34840664	A	G	1.002	0	0	269	1.91e-07	5.208	265020	3.437e-07	5.098	257914	+	+	332600	371396	0.401134	5.69419	1.23961e-08
17:34841617	rs4796223	34841617	T	G	0.953	0	0	269	3.004e-08	-5.541	267609	3.313e-07	-5.105	282252	-	-	335849	406443	0.524042	-5.86492	4.49363e-09
17:34841669	rs12150387	34841669	A	C	0.052	0	0	269	5.15e-07	5.021	264368	8.571e-07	4.922	282252	+	+	331782	406443	0.432725	5.48679	4.093e-08
17:34842521	rs4796224	34842521	A	G	0.852	0	0	269	2.927e-09	5.936	266460	2.536e-07	5.155	282252	+	+	334407	406443	0.532506	6.09675	1.08246e-09
17:34843839	rs4796225	34843839	A	G	1.318	0	0	269	6.398e-09	-5.806	265189	2.062e-07	-5.194	282252	-	-	332812	406443	0.554714	-6.05085	1.44086e-09
17:34844505	rs67146205	34844505	NA	NA	0.666	0	0	269	NA	NA	NA	NA	NA	NA	NA	NA	NA	NA	NA	NA	NA
17:34844756	rs34675748	34844756	A	C	0.251	0	0	269	1.763e-07	-5.223	265349	4.764e-07	-5.036	282252	-	-	333013	406443	0.598154	-5.65836	1.52823e-08
17:34848874	rs2306589	34848874	T	C	4.118	0	0	269	8.851e-09	-5.751	267721	1.912e-07	-5.208	282252	-	-	335990	406443	0.467282	-6.03423	1.59719e-09
17:34849050	rs62070707	34849050	NA	NA	0.176	0	0	269	NA	NA	NA	6.502e-07	4.976	282252	NA	+	NA	406443	NA	NA	NA
17:34849051	rs79931608	34849051	NA	NA	0.001	0	0	269	NA	NA	NA	NA	NA	NA	NA	NA	NA	NA	NA	NA	NA
17:34849052	rs62070708	34849052	NA	NA	0.001	0	0	269	NA	NA	NA	NA	NA	NA	NA	NA	NA	NA	NA	NA	NA
17:34850623	rs7222903	34850623	T	G	1.571	0	0	269	9.433e-09	-5.741	267595	1.753e-07	-5.224	282252	-	-	335832	406443	0.467163	-6.03829	1.5576e-09
17:34853019	rs34705114	34853019	NA	NA	2.396	0	0	269	NA	NA	NA	NA	NA	NA	NA	NA	NA	NA	NA	NA	NA
17:34853103	rs12948803	34853103	A	C	0.084	0	0	269	1.563e-07	-5.245	266238	5.565e-07	-5.006	282252	-	-	334129	406443	0.598212	-5.65258	1.58054e-08
17:34854280	rs2306590	34854280	A	G	1.177	0	0	269	2.357e-07	5.169	269453	6.015e-07	4.991	282252	+	+	338164	406443	0.401757	5.60646	2.06508e-08
17:34855348	rs67039403	34855348	NA	NA	1.068	0	0	269	NA	NA	NA	NA	NA	NA	NA	NA	NA	NA	NA	NA	NA
17:34855702	rs34050029	34855702	NA	NA	0.354	0	0	269	NA	NA	NA	NA	NA	NA	NA	NA	NA	NA	NA	NA	NA
17:34862220	rs1109442	34862220	T	C	6.518	0	0	269	2.145e-09	5.986	264569	1.613e-07	5.239	282252	+	+	332034	406443	0.535354	6.16874	6.88368e-10
17:34865131	rs17560870	34865131	A	G	2.911	0	0	269	2.836e-07	-5.134	269140	3.907e-07	-5.073	282252	-	-	337771	406443	0.597616	-5.63596	1.74085e-08
17:34866546	rs2306593	34866546	T	C	1.415	0	0	269	9.081e-09	5.747	266223	4.129e-07	5.063	282252	+	+	334110	406443	0.48921	5.94475	2.76882e-09
17:34866915	rs8070260	34866915	A	G	0.369	0	0	269	7.544e-09	-5.778	267794	1.209e-07	-5.292	282252	-	-	336081	406443	0.466609	-6.09759	1.07681e-09
17:34867415	rs34476742	34867415	NA	NA	0.5	0	0	269	NA	NA	NA	NA	NA	NA	NA	NA	NA	NA	NA	NA	NA
17:34868226	rs11263764	34868226	NA	NA	0.811	0	0	269	NA	NA	NA	NA	NA	NA	NA	NA	NA	NA	NA	NA	NA
17:34869155	rs8882	34869155	A	G	0.929	0	0	269	4.184e-09	-5.877	264910	1.368e-07	-5.269	282252	-	-	332462	406443	0.461221	-6.13122	8.72073e-10
17:34873031	rs1483544	34873031	T	C	3.876	0	0	269	8.43e-08	5.358	265360	3.745e-07	5.082	282252	+	+	333027	406443	0.478247	5.75488	8.67058e-09
17:34873697	rs62070730	34873697	T	C	0.666	0	0	269	7.281e-08	-5.384	265370	3.458e-07	-5.097	282252	-	-	333039	406443	0.521752	-5.7771	7.59994e-09
17:34876195	rs11657469	34876195	NA	NA	2.498	0	0	269	NA	NA	NA	3.252e-07	-5.108	282252	NA	-	NA	406443	NA	NA	NA
17:34876866	rs7224434	34876866	NA	NA	0.671	0	0	269	NA	NA	NA	7.52e-07	4.947	282252	NA	+	NA	406443	NA	NA	NA
17:34882998	rs2411192	34882998	NA	NA	6.132	0	0	269	NA	NA	NA	5.255e-07	-5.017	282252	NA	-	NA	406443	NA	NA	NA
17:34884149	rs35989249	34884149	T	C	1.151	0	0	269	1.497e-07	-5.253	264588	3.452e-07	-5.097	282252	-	-	332058	406443	0.597231	-5.70936	1.13399e-08
17:34890362	rs2291285	34890362	A	G	6.213	0	0	269	3.073e-07	5.119	268381	3.284e-07	5.106	282252	+	+	336818	406443	0.401145	5.64723	1.63052e-08
17:34892372	rs587608447	34892372	NA	NA	2.01	0	0	269	NA	NA	NA	NA	NA	NA	NA	NA	NA	NA	NA	NA	NA
17:34892731	rs11650008	34892731	A	C	0.359	0	0	269	3.624e-09	-5.9	266881	1.551e-07	-5.246	282252	-	-	334936	406443	0.466278	-6.13244	8.65439e-10
17:34895455	rs34432307	34895455	NA	NA	2.724	0	0	269	NA	NA	NA	NA	NA	NA	NA	NA	NA	NA	NA	NA	NA
17:34896877	rs11263770	34896877	A	G	1.422	0	0	269	3.64e-09	-5.9	266797	1.896e-07	-5.209	282252	-	-	334830	406443	0.462028	-6.11054	9.92968e-10
17:34898547	rs200417720	34898547	NA	NA	1.67	0	0	269	NA	NA	NA	NA	NA	NA	NA	NA	NA	NA	NA	NA	NA
17:34898722	rs12952548	34898722	T	G	0.175	0	0	269	6.868e-08	5.395	265117	2.597e-07	5.151	282252	+	+	332722	406443	0.400264	5.81447	6.08262e-09
17:34900120	rs12941866	34900120	A	G	1.398	0	0	269	9.414e-09	-5.741	268293	1.417e-07	-5.263	282252	-	-	336708	406443	0.558986	-6.06199	1.34452e-09
17:34900642	rs3736165	34900642	A	G	0.522	0	0	269	7.953e-08	5.368	265096	2.454e-07	5.161	282252	+	+	332695	406443	0.40046	5.80652	6.37846e-09
17:34900836	rs3736166	34900836	NA	NA	0.194	0	0	269	NA	NA	NA	1.309e-07	-5.278	282252	NA	-	NA	406443	NA	NA	NA
17:34900847	rs3736167	34900847	A	C	0.011	0	0	269	6.88e-08	-5.394	264754	1.741e-07	-5.225	282252	-	-	332266	406443	0.59914	-5.8575	4.69889e-09
17:34904985	rs12601380	34904985	A	C	4.138	0	0	269	2.478e-08	-5.575	268799	9.317e-08	-5.34	282252	-	-	337343	406443	0.589742	-6.02127	1.7305e-09
17:34905408	rs9906189	34905408	A	G	0.423	0	0	269	1.005e-09	6.109	266873	7.072e-08	5.389	282252	+	+	334926	406443	0.536821	6.32446	2.54121e-10
17:34905455	rs145940493	34905455	NA	NA	0.047	0	0	269	NA	NA	NA	NA	NA	NA	NA	NA	NA	NA	NA	NA	NA
17:34907050	rs67093103	34907050	NA	NA	1.595	0	0	269	NA	NA	NA	NA	NA	NA	NA	NA	NA	NA	NA	NA	NA
17:34908219	rs8078390	34908219	NA	NA	1.169	0	0	269	NA	NA	NA	5.69e-08	5.428	282252	NA	+	NA	406443	NA	NA	NA
17:34908378	rs10584099	34908378	NA	NA	0.159	0	0	269	NA	NA	NA	NA	NA	NA	NA	NA	NA	NA	NA	NA	NA
17:34908384	rs75092949	34908384	NA	NA	0.006	0	0	269	NA	NA	NA	NA	NA	NA	NA	NA	NA	NA	NA	NA	NA
17:34908385	rs78107008	34908385	NA	NA	0.001	0	0	269	NA	NA	NA	NA	NA	NA	NA	NA	NA	NA	NA	NA	NA
17:34910149	rs34134532	34910149	NA	NA	1.764	0	0	269	NA	NA	NA	NA	NA	NA	NA	NA	NA	NA	NA	NA	NA
17:34910357	rs35915570	34910357	T	C	0.208	0	0	269	1.863e-08	5.624	266244	1.136e-07	5.304	282252	+	+	334136	406443	0.402862	6.02347	1.70712e-09
17:34912744	rs2285642	34912744	NA	NA	2.387	0	0	269	NA	NA	NA	6.983e-08	5.392	282252	NA	+	NA	406443	NA	NA	NA
17:34913528	rs35751000	34913528	A	G	0.784	0	0	269	1.621e-08	5.648	264996	1.29e-07	5.28	282252	+	+	332570	406443	0.413201	6.02044	1.73946e-09
17:34913982	rs12951387	34913982	A	G	0.454	0	0	269	1.288e-08	5.688	266336	7.882e-08	5.37	282252	+	+	334252	406443	0.401965	6.09543	1.09145e-09
17:34914149	rs12603391	34914149	A	G	0.167	0	0	269	5.473e-09	-5.832	265642	1.743e-07	-5.225	282252	-	-	333381	406443	0.52069	-6.08318	1.17819e-09
17:34914365	rs28573110	34914365	A	G	0.216	0	0	269	1.019e-09	-6.106	266211	7.081e-08	-5.389	282252	-	-	334095	406443	0.556972	-6.32182	2.58508e-10
17:34914601	17:34914601:C:CT	34914601	NA	NA	0.236	0	0	269	NA	NA	NA	NA	NA	NA	NA	NA	NA	NA	NA	NA	NA
17:34914601	rs550980917	34914601	NA	NA	0	0	0	269	NA	NA	NA	NA	NA	NA	NA	NA	NA	NA	NA	NA	NA
17:34914601	rs79491251	34914601	NA	NA	0	0	0	269	NA	NA	NA	NA	NA	NA	NA	NA	NA	NA	NA	NA	NA
17:34914787	rs12150665	34914787	T	C	0.186	0	0	269	2.233e-08	-5.593	269567	7.724e-08	-5.373	282252	-	-	338307	406443	0.597438	-6.05043	1.44461e-09
17:34915044	rs34349354	34915044	NA	NA	0.257	0	0	269	NA	NA	NA	NA	NA	NA	NA	NA	NA	NA	NA	NA	NA
17:34916453	rs10707226	34916453	NA	NA	1.409	0	0	269	NA	NA	NA	NA	NA	NA	NA	NA	NA	NA	NA	NA	NA
17:34916879	rs8068351	34916879	T	C	0.426	0	0	269	2.293e-08	-5.588	269510	8.173e-08	-5.363	282252	-	-	338235	406443	0.598066	-6.04195	1.52262e-09
17:34917608	rs6607326	34917608	T	C	0.729	0	0	269	5.699e-09	-5.825	265782	1.171e-07	-5.298	282252	-	-	333556	406443	0.52418	-6.12288	9.18994e-10
17:34918092	rs7217095	34918092	T	C	0.484	0	0	269	8.231e-10	-6.14	266190	5.875e-08	-5.423	282252	-	-	334068	406443	0.557342	-6.35934	2.02628e-10
17:34919623	rs34966008	34919623	T	C	1.531	0	0	269	1.89e-08	5.622	266149	9.064e-08	5.345	282252	+	+	334017	406443	0.402384	6.04653	1.47996e-09
17:34919643	rs34874411	34919643	NA	NA	0.02	0	0	269	NA	NA	NA	8.502e-08	-5.356	282252	NA	-	NA	406443	NA	NA	NA
17:34924538	rs57705647	34924538	T	C	4.895	0	0	269	8.848e-10	-6.129	266204	5.123e-08	-5.447	282252	-	-	334086	406443	0.557223	-6.36784	1.91706e-10
17:34928562	rs7223633	34928562	T	C	4.024	0	0	269	5.523e-09	5.831	265781	1.046e-07	5.319	282252	+	+	333555	406443	0.475696	6.13836	8.3378e-10
17:34929002	rs34327767	34929002	A	G	0.44	0	0	269	9.735e-10	6.114	266226	5.012e-08	5.451	282252	+	+	334114	406443	0.44253	6.36251	1.98485e-10
17:34929379	rs59720361	34929379	A	G	0.377	0	0	269	1.814e-08	-5.629	266309	6.327e-08	-5.409	282252	-	-	334218	406443	0.597939	-6.08799	1.14339e-09
17:34932498	rs12952492	34932498	NA	NA	3.119	0	0	269	NA	NA	NA	6.634e-08	-5.401	282252	NA	-	NA	406443	NA	NA	NA
17:34933059	rs12951079	34933059	NA	NA	0.561	0	0	269	NA	NA	NA	NA	NA	NA	NA	NA	NA	NA	NA	NA	NA
17:34935878	rs2074103	34935878	A	C	2.819	0	0	269	1.891e-09	6.007	269407	4.556e-08	5.468	282252	+	+	338106	406443	0.44255	6.32151	2.59021e-10
17:34936642	17:34936642:C:CT	34936642	NA	NA	0.764	0	0	269	NA	NA	NA	NA	NA	NA	NA	NA	NA	NA	NA	NA	NA
17:34936642	rs559263305	34936642	NA	NA	0	0	0	269	NA	NA	NA	NA	NA	NA	NA	NA	NA	NA	NA	NA	NA
17:34937221	rs9903355	34937221	T	C	0.579	0	0	269	3.039e-10	-6.297	263505	5.387e-08	-5.438	282252	-	-	330699	406443	0.463437	-6.44374	1.16563e-10
17:34937572	rs12939690	34937572	NA	NA	0.351	0	0	269	NA	NA	NA	5.419e-08	5.437	282252	NA	+	NA	406443	NA	NA	NA
17:34938437	rs12949068	34938437	A	G	0.865	0	0	269	7.885e-10	6.147	266208	4.405e-08	5.474	282252	+	+	334091	406443	0.442576	6.39304	1.62624e-10
17:34938599	rs12949679	34938599	A	G	0.162	0	0	269	1.618e-08	5.649	266283	5.709e-08	5.428	282252	+	+	334185	406443	0.401826	6.10947	9.99619e-10
17:34941376	rs34758451	34941376	NA	NA	2.777	0	0	269	NA	NA	NA	NA	NA	NA	NA	NA	NA	NA	NA	NA	NA
17:34942595	rs1106908	34942595	A	G	1.219	0	0	269	1.47e-09	6.048	269335	4.046e-08	5.489	282252	+	+	338015	406443	0.442573	6.35504	2.08375e-10
17:34942870	rs1106907	34942870	NA	NA	0.275	0	0	269	NA	NA	NA	4.165e-08	-5.484	282252	NA	-	NA	406443	NA	NA	NA
17:34943719	rs3744593	34943719	T	C	0.849	0	0	269	8.416e-10	6.137	268317	4.262e-08	5.48	282252	+	+	336738	406443	0.441738	6.39464	1.60927e-10
17:34944593	rs17619821	34944593	A	G	0.874	0	0	269	2.761e-08	5.556	269363	5.12e-08	5.447	282252	+	+	338051	406443	0.402731	6.07421	1.24598e-09
17:34946547	rs12603276	34946547	T	C	1.954	0	0	269	1.025e-08	-5.727	268759	8.524e-08	-5.356	282252	-	-	337293	406443	0.524316	-6.10963	9.98644e-10
17:34949361	rs1005551	34949361	T	C	2.814	0	0	269	1.912e-08	5.62	269420	5.291e-08	5.441	282252	+	+	338122	406443	0.402747	6.10409	1.03389e-09
17:34949598	rs1005552	34949598	T	C	0.237	0	0	269	1.362e-09	-6.06	269351	3.161e-08	-5.532	282252	-	-	338036	406443	0.556923	-6.38641	1.69825e-10
17:34950239	rs12937411	34950239	T	C	0.641	0	0	269	1.433e-08	5.669	265933	5.05e-08	5.45	282252	+	+	333746	406443	0.403023	6.13249	8.65144e-10
17:34950837	rs35230968	34950837	T	C	0.598	0	0	269	6.806e-10	-6.171	265948	3.593e-08	-5.51	282252	-	-	333765	406443	0.556919	-6.42621	1.30822e-10
17:34951091	rs2285641	34951091	T	C	0.254	0	0	269	5.57e-10	6.202	265924	3.664e-08	5.506	282252	+	+	333735	406443	0.443292	6.43977	1.19659e-10
17:34951204	rs2285640	34951204	A	G	0.113	0	0	269	2.376e-10	6.335	263690	3.628e-08	5.508	282252	+	+	330931	406443	0.536151	6.50509	7.76445e-11
17:34951327	rs2285639	34951327	T	C	0.123	0	0	269	1.051e-08	5.722	265834	5.555e-08	5.433	282252	+	+	333622	406443	0.402842	6.14965	7.76565e-10
17:34952591	rs34285767	34952591	NA	NA	1.264	0	0	269	NA	NA	NA	NA	NA	NA	NA	NA	NA	NA	NA	NA	NA
17:34952789	rs35258073	34952789	T	C	0.198	0	0	269	3.816e-10	-6.261	265614	3.251e-08	-5.527	282252	-	-	333346	406443	0.556758	-6.48198	9.05258e-11
17:34952964	rs8069331	34952964	NA	NA	0.175	0	0	269	NA	NA	NA	3.375e-08	-5.521	282252	NA	-	NA	406443	NA	NA	NA
17:34956585	rs58447929	34956585	NA	NA	3.621	0	0	269	NA	NA	NA	NA	NA	NA	NA	NA	NA	NA	NA	NA	NA
17:34959346	rs8078079	34959346	T	C	2.761	0	0	269	7.379e-08	-5.382	264114	1.362e-07	-5.27	282252	-	-	331463	406443	0.597869	-5.87766	4.16118e-09
17:34959459	rs12936319	34959459	A	G	0.113	0	0	269	6.098e-08	-5.416	263808	1.584e-07	-5.243	282252	-	-	331079	406443	0.597861	-5.87881	4.13236e-09
17:34959861	rs2078447	34959861	A	G	0.402	0	0	269	3.321e-08	-5.524	259868	1.613e-07	-5.239	282252	-	-	326134	406443	0.597703	-5.9279	3.0683e-09
17:34959994	rs5820169	34959994	NA	NA	0.133	0	0	269	NA	NA	NA	NA	NA	NA	NA	NA	NA	NA	NA	NA	NA
17:34960103	rs1075218	34960103	T	G	0.109	0	0	269	3.766e-08	-5.502	259905	1.589e-07	-5.242	282252	-	-	326181	406443	0.601059	-5.91868	3.24539e-09
17:34960336	rs35712149	34960336	T	G	0.233	0	0	269	3.031e-08	5.54	259673	1.591e-07	5.242	282252	+	+	325890	406443	0.401054	5.93756	2.89303e-09
17:34961051	rs12941009	34961051	T	C	0.715	0	0	269	8.57e-09	5.757	258952	1.068e-07	5.315	282252	+	+	324985	406443	0.40105	6.08957	1.13216e-09
17:34961772	17:34961772:C:CT	34961772	NA	NA	0.721	0	0	269	NA	NA	NA	NA	NA	NA	NA	NA	NA	NA	NA	NA	NA
17:34961772	17:34961772:C:CTT	34961772	NA	NA	0	0	0	269	NA	NA	NA	NA	NA	NA	NA	NA	NA	NA	NA	NA	NA
17:34961772	rs71368416	34961772	NA	NA	0	0	0	269	NA	NA	NA	NA	NA	NA	NA	NA	NA	NA	NA	NA	NA
17:34962843	rs35048409	34962843	NA	NA	1.071	0	1	269	NA	NA	NA	NA	NA	NA	NA	NA	NA	NA	NA	NA	NA
17:42870086	rs77359966	42870086	NA	NA	7907.24	1	0	270	NA	NA	NA	NA	NA	NA	NA	NA	NA	NA	NA	NA	NA
17:42870091	rs78393180	42870091	NA	NA	0.005	0	0	270	NA	NA	NA	NA	NA	NA	NA	NA	NA	NA	NA	NA	NA
17:42884566	rs1003591	42884566	A	T	14.475	0	0	270	7.426e-08	-5.381	268448	0.0002048	-3.713	283531	-	-	336902	408285	0.232596	-4.96385	6.91103e-07
17:42886979	rs4793154	42886979	T	C	2.413	0	0	270	7.389e-08	-5.381	265384	0.0003319	-3.589	282804	-	-	333057	407238	0.232731	-4.88241	1.04796e-06
17:42890931	rs7218477	42890931	A	G	3.952	0	0	270	8.063e-08	-5.366	265173	0.0003494	-3.576	282804	-	-	332792	407238	0.232308	-4.86626	1.13729e-06
17:42893200	rs4793156	42893200	C	G	2.269	0	0	270	6.54e-08	-5.403	265520	0.0003306	-3.59	282804	-	-	333228	407238	0.232566	-4.89478	9.84156e-07
17:42894499	rs11079355	42894499	A	G	1.299	0	0	270	7.072e-08	-5.389	265683	0.0002937	-3.621	282804	-	-	333432	407238	0.233908	-4.90653	9.27013e-07
17:42895876	rs11335815	42895876	NA	NA	1.377	0	0	270	NA	NA	NA	NA	NA	NA	NA	NA	NA	NA	NA	NA	NA
17:42896377	rs4793157	42896377	T	C	0.501	0	0	270	8.617e-08	-5.354	266014	0.000301	-3.614	282804	-	-	333848	407238	0.240569	-4.8856	1.03113e-06
17:42898957	rs9909285	42898957	T	C	2.58	0	0	270	5.812e-08	-5.424	265658	0.0003204	-3.598	282804	-	-	333401	407238	0.233515	-4.91079	9.07088e-07
17:42916402	rs148060311	42916402	NA	NA	17.445	0	0	270	NA	NA	NA	NA	NA	NA	NA	NA	NA	NA	NA	NA	NA
17:42919009	rs4793161	42919009	A	G	2.607	0	0	270	4.969e-08	-5.452	265288	0.0002659	-3.646	282804	-	-	332936	407238	0.23138	-4.95219	7.33825e-07
17:42920929	rs11871429	42920929	A	G	1.92	0	0	270	1.151e-07	5.301	268779	0.0003711	3.56	282804	+	+	337318	407238	0.771525	4.83611	1.32403e-06
17:42927965	rs2304987	42927965	A	G	7.036	0	1	270	1.404e-07	-5.265	269077	0.0004156	-3.53	283531	-	-	337692	408285	0.228671	-4.79851	1.59851e-06
17:43460891	rs61572747	43460891	A	G	532.926	1	0	271	5.264e-05	4.044	245972	9.964e-08	5.327	258459	+	+	308695	372181	0.733834	5.21799	1.8087e-07
17:43463493	rs79724577	43463493	A	C	2.602	0	0	271	9.182e-06	4.436	261775	3.929e-08	5.494	271123	+	+	328528	390417	0.82499	5.51251	3.53744e-08
17:43471489	rs4763	43471489	A	G	7.996	0	0	271	4.478e-06	-4.588	261379	1.495e-08	-5.662	271123	-	-	328031	390417	0.176843	-5.69044	1.26712e-08
17:43473307	rs62064597	43473307	C	G	1.818	0	0	271	1.335e-06	4.834	261906	1.058e-08	5.721	271123	+	+	328692	390417	0.825198	5.85322	4.82153e-09
17:43474668	rs62064598	43474668	C	G	1.361	0	0	271	9.222e-07	4.908	261752	8.669e-09	5.755	271123	+	+	328499	390417	0.822527	5.91209	3.37792e-09
17:43475929	rs2028078	43475929	A	G	1.261	0	0	271	8.562e-07	-4.922	261728	8.001e-09	-5.768	271123	-	-	328469	390417	0.17665	-5.92702	3.0849e-09
17:43476807	rs56220387	43476807	A	G	0.878	0	0	271	1.536e-06	4.806	261896	1.42e-08	5.671	271123	+	+	328679	390417	0.824966	5.80959	6.26269e-09
17:43479748	rs55793500	43479748	T	C	2.941	0	0	271	1.62e-06	4.796	261389	6.643e-09	5.8	271123	+	+	328043	390417	0.82228	5.87972	4.1096e-09
17:43480701	rs62064600	43480701	A	G	0.953	0	0	271	1.366e-06	-4.83	261432	6.449e-09	-5.805	271123	-	-	328097	390417	0.177446	-5.90043	3.62553e-09
17:43483551	rs56236914	43483551	T	C	2.85	0	0	271	2.219e-06	-4.732	261350	5.868e-09	-5.82	271123	-	-	327994	390417	0.177481	-5.85769	4.69344e-09
17:43484496	rs62064603	43484496	T	C	0.945	0	0	271	1.223e-06	-4.852	261441	4.696e-09	-5.858	271123	-	-	328108	390417	0.177938	-5.94266	2.80438e-09
17:43484598	rs73984391	43484598	T	G	0.102	0	0	271	1.274e-06	-4.844	261424	6.529e-09	-5.803	268267	-	-	328087	386304	0.18111	-5.90201	3.59095e-09
17:43484903	rs1808189	43484903	NA	NA	0.305	0	0	271	NA	NA	NA	NA	NA	NA	NA	NA	NA	NA	NA	NA	NA
17:43485551	rs62064637	43485551	T	G	0.648	0	0	271	9.749e-07	4.897	261476	5.689e-09	5.826	271123	+	+	328152	390417	0.822353	5.94777	2.71819e-09
17:43487217	rs36078910	43487217	A	G	1.666	0	0	271	7.604e-07	-4.945	261817	4.558e-09	-5.863	271123	-	-	328580	390417	0.177604	-5.9939	2.04863e-09
17:43487424	rs35389313	43487424	T	C	0.207	0	0	271	6.951e-07	4.963	261862	4.436e-09	5.867	271123	+	+	328637	390417	0.822073	6.00563	1.90589e-09
17:43487574	rs35327136	43487574	A	C	0.15	0	0	271	2.167e-06	-4.737	261850	1.264e-08	-5.691	271123	-	-	328622	390417	0.17857	-5.78484	7.25798e-09
17:43488382	rs8071011	43488382	T	C	0.808	0	0	271	1.09e-06	-4.875	261823	4.834e-09	-5.853	271123	-	-	328588	390417	0.177889	-5.95122	2.66144e-09
17:43488792	rs62064641	43488792	T	C	0.41	0	0	271	5.664e-07	5.002	261670	5.39e-09	5.835	271123	+	+	328396	390417	0.821577	6.00797	1.87861e-09
17:43489161	17:43489161:T:TCA	43489161	NA	NA	0.369	0	0	271	NA	NA	NA	NA	NA	NA	NA	NA	NA	NA	NA	NA	NA
17:43489161	17:43489161:T:TCACACA	43489161	NA	NA	0	0	0	271	NA	NA	NA	NA	NA	NA	NA	NA	NA	NA	NA	NA	NA
17:43490853	rs62064643	43490853	A	G	1.692	0	0	271	1.249e-06	-4.848	262230	8.293e-09	-5.762	271123	-	-	329099	390417	0.175991	-5.88377	4.01019e-09
17:43491003	rs34063617	43491003	A	G	0.15	0	0	271	4.832e-07	-5.033	261977	4.143e-09	-5.878	271123	-	-	328781	390417	0.178119	-6.04872	1.46003e-09
17:43492357	rs12940792	43492357	T	C	1.354	0	0	271	7.485e-07	-4.948	261966	4.345e-09	-5.87	271123	-	-	328767	390417	0.178062	-5.99929	1.98178e-09
17:43493101	rs12947718	43493101	A	G	0.744	0	0	271	2.418e-07	-5.164	265184	1.076e-08	-5.718	269569	-	-	332806	388179	0.177938	-6.02104	1.733e-09
17:43493398	rs369762169	43493398	NA	NA	0.297	0	0	271	NA	NA	NA	NA	NA	NA	NA	NA	NA	NA	NA	NA	NA
17:43493504	rs71373560	43493504	T	C	0.106	0	0	271	4.678e-07	-5.039	262000	3.615e-09	-5.901	271123	-	-	328810	390417	0.177862	-6.06513	1.31846e-09
17:43493560	rs34915103	43493560	C	G	0.056	0	0	271	5.076e-07	5.023	262006	4.346e-09	5.87	271123	+	+	328818	390417	0.821896	6.03878	1.55282e-09
17:43493835	rs12942951	43493835	T	C	0.275	0	0	271	5.285e-07	5.016	261943	3.918e-09	5.888	271123	+	+	328738	390417	0.822515	6.04558	1.48874e-09
17:43495216	rs35884427	43495216	A	G	1.381	0	0	271	4.061e-07	-5.066	262071	4.39e-09	-5.869	271123	-	-	328899	390417	0.178069	-6.06079	1.35452e-09
17:43495235	17:43495235:C:G	43495235	NA	NA	0.019	0	0	271	NA	NA	NA	NA	NA	NA	NA	NA	NA	NA	NA	NA	NA
17:43495235	rs12952504	43495235	NA	NA	0	0	0	271	NA	NA	NA	NA	NA	NA	NA	NA	NA	NA	NA	NA	NA
17:43495420	rs12936645	43495420	NA	NA	0.185	0	0	271	NA	NA	NA	NA	NA	NA	NA	NA	NA	NA	NA	NA	NA
17:43495852	rs34286926	43495852	A	G	0.432	0	0	271	4.338e-07	5.053	262241	5.393e-09	5.835	271850	+	+	329112	391464	0.821985	6.035	1.5896e-09
17:43496465	rs56378631	43496465	T	C	0.613	0	0	271	3.561e-07	5.091	262352	6.207e-09	5.811	271850	+	+	329252	391464	0.821873	6.041	1.53165e-09
17:43496828	rs12946723	43496828	T	C	0.363	0	0	271	3.453e-07	-5.097	262368	5.286e-09	-5.838	271123	-	-	329272	390417	0.178685	-6.05888	1.37073e-09
17:43497210	rs12952764	43497210	A	G	0.382	0	0	271	3.638e-07	-5.087	262390	6.112e-09	-5.814	271850	-	-	329299	391464	0.178104	-6.04058	1.53563e-09
17:43498180	rs35420583	43498180	T	C	0.97	0	0	271	4.254e-07	-5.057	261871	3.338e-09	-5.914	271123	-	-	328648	390417	0.17687	-6.08232	1.18457e-09
17:43498181	rs34792542	43498181	A	G	0.001	0	0	271	7.097e-07	4.959	261022	4.756e-09	5.856	271123	+	+	327583	390417	0.824235	5.99845	1.99208e-09
17:43499328	rs35519908	43499328	T	C	1.147	0	0	271	3.796e-07	5.079	262762	6.114e-09	5.814	271850	+	+	329766	391464	0.821873	6.03591	1.58069e-09
17:43499839	rs12942666	43499839	A	G	0.511	0	0	271	3.702e-07	5.084	266309	6.022e-09	5.816	271850	+	+	334218	391464	0.821865	6.03529	1.58678e-09
17:43500477	rs62064645	43500477	A	G	0.638	0	0	271	1.04e-06	-4.884	263376	1.208e-08	-5.699	271850	-	-	330537	391464	0.175968	-5.8658	4.4696e-09
17:43500587	rs62064646	43500587	A	G	0.11	0	0	271	4.814e-07	-5.034	262996	7.125e-09	-5.788	271850	-	-	330060	391464	0.18066	-5.99687	2.01161e-09
17:43500621	rs62064647	43500621	A	G	0.034	0	0	271	5.044e-07	-5.025	263098	5.044e-09	-5.846	271850	-	-	330188	391464	0.178077	-6.02544	1.68654e-09
17:43501442	rs7222389	43501442	T	C	0.821	0	0	271	3.747e-07	5.081	266305	5.538e-09	5.83	271850	+	+	334213	391464	0.82185	6.04168	1.52516e-09
17:43501591	rs55648326	43501591	T	C	0.149	0	0	271	6.538e-07	4.975	262984	7.339e-09	5.783	271850	+	+	330045	391464	0.819414	5.96285	2.47874e-09
17:43501940	rs56212100	43501940	A	G	0.349	0	0	271	5.466e-07	-5.009	263119	5.832e-09	-5.822	271850	-	-	330214	391464	0.1782	-6.00312	1.93567e-09
17:43502012	17:43502012:A:T	43502012	NA	NA	0.072	0	0	271	NA	NA	NA	NA	NA	NA	NA	NA	NA	NA	NA	NA	NA
17:43502012	17:43502012:C:T	43502012	NA	NA	0	0	0	271	NA	NA	NA	NA	NA	NA	NA	NA	NA	NA	NA	NA	NA
17:43502012	rs55914643	43502012	NA	NA	0	0	0	271	NA	NA	NA	NA	NA	NA	NA	NA	NA	NA	NA	NA	NA
17:43502044	rs533978821	43502044	NA	NA	0.032	0	0	271	NA	NA	NA	NA	NA	NA	NA	NA	NA	NA	NA	NA	NA
17:43502111	rs62064649	43502111	A	G	0.067	0	0	271	5.306e-07	5.015	263115	5.683e-09	5.826	271850	+	+	330209	391464	0.821808	6.0086	1.87136e-09
17:43502241	rs35626715	43502241	T	C	0.13	0	0	271	4.389e-07	5.051	263121	5.638e-09	5.827	271850	+	+	330217	391464	0.821857	6.02818	1.65817e-09
17:43503000	rs62064651	43503000	A	G	0.759	0	0	271	1.062e-06	-4.88	263374	6.609e-07	-4.973	238440	-	-	330534	343354	0.175942	-5.43377	5.51743e-08
17:43503284	rs76344126	43503284	A	G	0.284	0	0	271	1.437e-06	-4.82	262807	1.242e-08	-5.694	271850	-	-	329823	391464	0.175557	-5.82994	5.54463e-09
17:43503294	rs7209501	43503294	A	C	0.01	0	0	271	7.528e-07	4.947	262830	5.905e-09	5.819	271850	+	+	329852	391464	0.822815	5.96907	2.38609e-09
17:43504525	rs199883901	43504525	NA	NA	1.231	0	0	271	NA	NA	NA	NA	NA	NA	NA	NA	NA	NA	NA	NA	NA
17:43507297	rs12949256	43507297	T	C	2.772	0	0	271	1.753e-06	-4.78	263341	7.817e-09	-5.772	271123	-	-	330493	390417	0.179003	-5.85173	4.8649e-09
17:43507403	rs7220206	43507403	A	G	0.106	0	0	271	1.256e-06	-4.847	263409	1.339e-08	-5.681	271850	-	-	330578	391464	0.176518	-5.83583	5.35248e-09
17:43507649	rs7222444	43507649	A	G	0.246	0	0	271	1.086e-06	4.875	263460	1.264e-08	5.691	271850	+	+	330642	391464	0.823654	5.85632	4.73235e-09
17:43508223	rs12939187	43508223	T	G	0.574	0	0	271	8.433e-07	-4.925	263491	9.947e-09	-5.732	271850	-	-	330681	391464	0.176495	-5.90634	3.49799e-09
17:43508303	rs34018943	43508303	A	G	0.08	0	0	271	1.008e-06	4.89	263457	1.232e-08	5.695	271850	+	+	330639	391464	0.823454	5.86656	4.44928e-09
17:43508616	rs34104358	43508616	T	G	0.313	0	0	271	9.946e-07	-4.893	263470	1.25e-08	-5.693	271850	-	-	330655	391464	0.176503	-5.86698	4.43812e-09
17:43509310	rs62064652	43509310	A	G	0.694	0	0	271	1.079e-06	4.877	263449	1.173e-08	5.704	271850	+	+	330628	391464	0.823304	5.86488	4.49452e-09
17:43509316	rs62064653	43509316	T	C	0.006	0	0	271	1.011e-06	-4.889	263442	1.397e-08	-5.674	271850	-	-	330620	391464	0.176245	-5.85395	4.8002e-09
17:43509778	rs56020833	43509778	T	C	0.462	0	0	271	1.038e-06	-4.884	263441	1.53e-08	-5.658	271850	-	-	330618	391464	0.176253	-5.84209	5.15486e-09
17:43510187	rs55642947	43510187	C	G	0.409	0	0	271	2.013e-06	-4.752	263183	1.364e-08	-5.678	271850	-	-	330295	391464	0.175953	-5.78423	7.28444e-09
17:43511435	rs34465449	43511435	A	C	1.248	0	0	271	1.97e-06	-4.756	263042	1.205e-08	-5.699	271850	-	-	330118	391464	0.17658	-5.79868	6.68377e-09
17:43512206	rs12946900	43512206	A	G	0.771	0	0	271	1.563e-06	4.803	263064	1.427e-08	5.67	271850	+	+	330145	391464	0.823462	5.80674	6.37017e-09
17:43512318	rs56168933	43512318	A	G	0.112	0	0	271	1.537e-06	-4.806	263044	1.511e-08	-5.66	271850	-	-	330120	391464	0.176388	-5.80258	6.53009e-09
17:43512439	rs55790407	43512439	C	G	0.121	0	0	271	1.594e-06	-4.799	263038	1.422e-08	-5.671	271850	-	-	330113	391464	0.176538	-5.80524	6.42733e-09
17:43513441	rs11012	43513441	T	C	1.002	0	0	271	1.019e-06	-4.888	266148	1.702e-08	-5.64	271850	-	-	334016	391464	0.176673	-5.83035	5.53126e-09
17:43513551	rs9730	43513551	C	G	0.11	0	0	271	1.076e-06	4.877	266171	1.513e-08	5.66	271850	+	+	334045	391464	0.823446	5.83586	5.35132e-09
17:43513896	rs62064654	43513896	T	C	0.345	0	0	271	1.722e-06	-4.784	262960	1.318e-08	-5.684	271850	-	-	330015	391464	0.175976	-5.80494	6.43885e-09
17:43514411	rs2521717	43514411	C	G	0.515	0	0	271	9.944e-05	3.892	247396	1.382e-05	4.347	252596	+	+	310482	363738	0.256001	4.56015	5.11164e-06
17:43514954	rs62064655	43514954	A	G	0.543	0	0	271	2.937e-06	-4.675	262929	1.348e-08	-5.68	271850	-	-	329976	391464	0.176595	-5.74515	9.18384e-09
17:43515846	rs34363898	43515846	NA	NA	0.892	0	0	271	NA	NA	NA	NA	NA	NA	NA	NA	NA	NA	NA	NA	NA
17:43515885	rs36114997	43515885	A	G	0.039	0	0	271	1.938e-06	4.76	262941	1.448e-08	5.668	271850	+	+	329991	391464	0.823512	5.78307	7.33492e-09
17:43515927	rs35354512	43515927	NA	NA	0.042	0	0	271	1.688e-06	-4.788	262944	1.32e-08	-5.683	271850	-	-	329995	391464	NA	NA	NA
17:43515927	rs568655892	43515927	NA	NA	0	0	0	271	1.688e-06	-4.788	262944	1.32e-08	-5.683	271850	-	-	329995	391464	NA	NA	NA
17:43516402	rs17631303	43516402	A	G	0.475	0	0	271	1.363e-06	4.83	266106	1.168e-08	5.704	271850	+	+	333963	391464	0.823966	5.83599	5.34726e-09
17:43516739	rs557443000	43516739	NA	NA	0.337	0	0	271	NA	NA	NA	NA	NA	NA	NA	NA	NA	NA	NA	NA	NA
17:43517054	rs62064657	43517054	A	G	0.315	0	0	271	1.747e-06	-4.781	262928	1.253e-08	-5.692	271850	-	-	329975	391464	0.175984	-5.80802	6.32144e-09
17:43517252	rs35489312	43517252	T	C	0.198	0	0	271	1.695e-06	4.787	262913	1.395e-08	5.674	271850	+	+	329956	391464	0.823458	5.80083	6.59889e-09
17:43519564	rs34887474	43519564	NA	NA	2.312	0	0	271	NA	NA	NA	NA	NA	NA	NA	NA	NA	NA	NA	NA	NA
17:43520118	rs2684641	43520118	A	G	0.554	0	0	271	1.766e-06	4.779	256108	1.739e-08	5.636	226242	+	+	321416	325788	0.823639	5.69792	1.21278e-08
17:43520272	rs62065374	43520272	A	G	0.154	0	0	271	1.854e-06	-4.769	262929	1.343e-08	-5.681	271850	-	-	329976	391464	0.175934	-5.79534	6.81823e-09
17:43520398	rs3845202	43520398	T	G	0.126	0	0	271	4.816e-05	4.064	240954	1.125e-05	4.392	252596	+	+	302397	363738	0.255644	4.68109	2.85353e-06
17:43520675	rs35329349	43520675	NA	NA	0.277	0	0	271	NA	NA	NA	NA	NA	NA	NA	NA	NA	NA	NA	NA	NA
17:43521161	rs62065376	43521161	C	G	0.486	0	0	271	2.559e-06	4.703	262889	1.161e-08	5.705	271850	+	+	329926	391464	0.823816	5.77443	7.72156e-09
17:43521193	rs62065377	43521193	A	G	0.032	0	0	271	1.552e-06	4.804	262921	1.13e-08	5.71	267501	+	+	329966	385201	0.823897	5.82379	5.75293e-09
17:43522361	rs62065378	43522361	T	C	1.168	0	0	271	1.436e-06	4.82	262777	1.171e-08	5.704	271850	+	+	329785	391464	0.823496	5.83576	5.35455e-09
17:43522775	rs535598311	43522775	NA	NA	0.414	0	0	271	NA	NA	NA	NA	NA	NA	NA	NA	NA	NA	NA	NA	NA
17:43523385	rs149182889	43523385	NA	NA	0.61	0	0	271	NA	NA	NA	NA	NA	NA	NA	NA	NA	NA	NA	NA	NA
17:43524526	rs113575082	43524526	T	C	1.141	0	0	271	1.428e-06	-4.821	262622	1.33e-08	-5.682	271850	-	-	329591	391464	0.176134	-5.82381	5.75193e-09
17:43525022	rs71373572	43525022	A	G	0.496	0	0	271	1.747e-06	-4.781	262783	1.359e-08	-5.678	271850	-	-	329793	391464	0.176469	-5.80017	6.62483e-09
17:43525166	rs373607110	43525166	NA	NA	0.144	0	0	271	NA	NA	NA	NA	NA	NA	NA	NA	NA	NA	NA	NA	NA
17:43525346	rs67974075	43525346	NA	NA	0.18	0	0	271	NA	NA	NA	NA	NA	NA	NA	NA	NA	NA	NA	NA	NA
17:43525365	rs62065379	43525365	T	C	0.019	0	0	271	1.472e-06	-4.815	262630	1.294e-08	-5.687	271850	-	-	329601	391464	0.176	-5.82353	5.76182e-09
17:43527025	rs62065380	43527025	NA	NA	1.66	0	0	271	NA	NA	NA	NA	NA	NA	NA	NA	NA	NA	NA	NA	NA
17:43527323	rs112538459	43527323	T	C	0.298	0	0	271	1.61e-06	-4.797	262629	1.361e-08	-5.678	271850	-	-	329599	391464	0.176438	-5.80884	6.29069e-09
17:43529293	rs2077606	43529293	A	G	1.97	0	0	271	1.134e-06	-4.867	265931	1.338e-08	-5.681	271850	-	-	333743	391464	0.176411	-5.84285	5.13138e-09
17:43529687	rs1079434	43529687	NA	NA	0.394	0	0	271	NA	NA	NA	NA	NA	NA	NA	NA	NA	NA	NA	NA	NA
17:43529769	rs1079432	43529769	NA	NA	0.082	0	0	271	NA	NA	NA	NA	NA	NA	NA	NA	NA	NA	NA	NA	NA
17:43531926	rs112257723	43531926	NA	NA	2.157	0	0	271	NA	NA	NA	NA	NA	NA	NA	NA	NA	NA	NA	NA	NA
17:43532804	rs62065384	43532804	NA	NA	0.878	0	0	271	NA	NA	NA	NA	NA	NA	NA	NA	NA	NA	NA	NA	NA
17:43534353	rs2960000	43534353	T	C	1.549	0	0	271	9.547e-07	4.901	262289	2.117e-08	5.602	264645	+	+	329173	381089	0.81936	5.81153	6.19045e-09
17:43534694	rs62065385	43534694	T	C	0.341	0	0	271	1.812e-06	-4.773	262695	1.53e-08	-5.658	267501	-	-	329682	385201	0.175838	-5.77794	7.56195e-09
17:43536408	rs55703888	43536408	T	C	1.714	0	0	271	1.641e-06	-4.793	262715	1.319e-08	-5.684	267938	-	-	329707	385831	0.176304	-5.80411	6.47071e-09
17:43536743	rs56005713	43536743	T	C	0.335	0	0	271	1.901e-06	-4.764	262709	1.311e-08	-5.685	267938	-	-	329700	385831	0.176319	-5.78919	7.07271e-09
17:43536970	rs56314414	43536970	NA	NA	0.227	0	0	271	NA	NA	NA	NA	NA	NA	NA	NA	NA	NA	NA	NA	NA
17:43537711	rs62065388	43537711	NA	NA	0.741	0	0	271	NA	NA	NA	NA	NA	NA	NA	NA	NA	NA	NA	NA	NA
17:43538523	rs111423688	43538523	A	G	0.812	0	0	271	1.968e-06	-4.757	262698	1.33e-08	-5.682	267938	-	-	329686	385831	0.175696	-5.78375	7.30519e-09
17:43538807	rs62065389	43538807	T	G	0.284	0	0	271	2.195e-06	4.735	262683	1.205e-08	5.699	267938	+	+	329667	385831	0.824374	5.78171	7.3944e-09
17:43538991	rs62065390	43538991	NA	NA	0.184	0	0	271	NA	NA	NA	NA	NA	NA	NA	NA	NA	NA	NA	NA	NA
17:43538993	rs62065391	43538993	NA	NA	0.002	0	0	271	NA	NA	NA	NA	NA	NA	NA	NA	NA	NA	NA	NA	NA
17:43539035	rs62065392	43539035	NA	NA	0.042	0	0	271	NA	NA	NA	NA	NA	NA	NA	NA	NA	NA	NA	NA	NA
17:43539437	rs62065393	43539437	NA	NA	0.402	0	0	271	NA	NA	NA	NA	NA	NA	NA	NA	NA	NA	NA	NA	NA
17:43539723	rs2684526	43539723	NA	NA	0.286	0	0	271	NA	NA	NA	NA	NA	NA	NA	NA	NA	NA	NA	NA	NA
17:43539968	rs4325608	43539968	NA	NA	0.245	0	0	271	1.759e-06	-4.779	262670	1.189e-08	-5.701	267938	-	-	329651	385831	NA	NA	NA
17:43539968	rs77099723	43539968	NA	NA	0	0	0	271	1.759e-06	-4.779	262670	1.189e-08	-5.701	267938	-	-	329651	385831	NA	NA	NA
17:43540273	rs62065394	43540273	NA	NA	0.305	0	0	271	NA	NA	NA	NA	NA	NA	NA	NA	NA	NA	NA	NA	NA
17:43540472	rs148269941	43540472	NA	NA	0.199	0	0	271	NA	NA	NA	NA	NA	NA	NA	NA	NA	NA	NA	NA	NA
17:43540732	rs2905465	43540732	NA	NA	0.26	0	0	271	NA	NA	NA	NA	NA	NA	NA	NA	NA	NA	NA	NA	NA
17:43541627	rs2139890	43541627	A	C	0.895	0	0	271	1.931e-06	-4.76	262640	1.376e-08	-5.676	267938	-	-	329613	385831	0.176146	-5.78203	7.3804e-09
17:43541656	rs3946526	43541656	T	C	0.029	0	0	271	1.301e-06	-4.84	265813	1.341e-08	-5.681	267938	-	-	333595	385831	0.175718	-5.82281	5.78661e-09
17:43542037	rs62065395	43542037	NA	NA	0.381	0	0	271	NA	NA	NA	NA	NA	NA	NA	NA	NA	NA	NA	NA	NA
17:43543083	rs77319632	43543083	NA	NA	1.046	0	0	271	NA	NA	NA	NA	NA	NA	NA	NA	NA	NA	NA	NA	NA
17:43543207	rs62065396	43543207	NA	NA	0.124	0	0	271	NA	NA	NA	NA	NA	NA	NA	NA	NA	NA	NA	NA	NA
17:43544206	rs2959992	43544206	NA	NA	0.999	0	0	271	NA	NA	NA	NA	NA	NA	NA	NA	NA	NA	NA	NA	NA
17:43544379	rs55663797	43544379	A	G	0.173	0	0	271	5.437e-06	-4.547	263277	1.302e-08	-5.686	267938	-	-	330413	385831	0.176076	-5.67256	1.40683e-08
17:43545893	rs1879581	43545893	T	C	1.514	0	0	271	3.776e-06	4.623	263299	2.081e-08	5.605	259913	+	+	330440	374275	0.823805	5.65226	1.58349e-08
17:43546057	rs62065399	43546057	NA	NA	0.164	0	0	271	NA	NA	NA	NA	NA	NA	NA	NA	NA	NA	NA	NA	NA
17:43548321	rs55930887	43548321	NA	NA	2.264	0	0	271	NA	NA	NA	NA	NA	NA	NA	NA	NA	NA	NA	NA	NA
17:43548424	rs55671319	43548424	A	G	0.103	0	0	271	3.46e-06	4.641	263254	6.327e-09	5.808	254295	+	+	330384	366185	0.823862	5.76129	8.34754e-09
17:43548481	rs55652155	43548481	A	G	0.057	0	0	271	2.895e-06	4.678	263254	6.063e-09	5.815	254295	+	+	330384	366185	0.823646	5.78587	7.21359e-09
17:43549526	rs17631676	43549526	A	G	1.045	0	0	271	2.577e-06	4.702	266478	6.19e-09	5.812	254295	+	+	334430	366185	0.823408	5.79031	7.02555e-09
17:43549608	rs149366495	43549608	A	G	0.082	0	0	271	3.031e-06	-4.669	263242	5.725e-09	-5.825	254295	-	-	330369	366185	0.175973	-5.78628	7.19635e-09
17:43550107	rs2090847	43550107	A	G	0.499	0	0	271	2.854e-06	4.681	263245	5.173e-09	5.842	254295	+	+	330372	366185	0.823608	5.80224	6.54336e-09
17:43551083	rs55746869	43551083	T	C	0.976	0	0	271	3.853e-06	-4.619	263123	6.598e-09	-5.801	254295	-	-	330219	366185	0.175999	-5.74544	9.16814e-09
17:43551151	rs12950965	43551151	C	G	0.068	0	0	271	2.889e-06	4.679	263233	4.589e-09	5.861	254295	+	+	330357	366185	0.824058	5.81147	6.1928e-09
17:43551321	rs56015792	43551321	C	G	0.17	0	0	271	3.296e-06	-4.651	263234	6.478e-09	-5.804	254295	-	-	330359	366185	0.1765	-5.76478	8.17647e-09
17:43551523	rs62065403	43551523	NA	NA	0.202	0	0	271	NA	NA	NA	NA	NA	NA	NA	NA	NA	NA	NA	NA	NA
17:43551546	rs528622077	43551546	NA	NA	0.023	0	0	271	NA	NA	NA	NA	NA	NA	NA	NA	NA	NA	NA	NA	NA
17:43551613	rs62065404	43551613	T	C	0.067	0	0	271	2.841e-06	-4.682	263229	6.737e-09	-5.797	254295	-	-	330352	366185	0.176508	-5.77841	7.54121e-09
17:43552537	rs71238846	43552537	A	G	0.924	0	0	271	3.68e-06	-4.629	263229	8.208e-09	-5.764	254295	-	-	330352	366185	0.176599	-5.73071	1.00011e-08
17:43552717	rs12452076	43552717	NA	NA	0.18	0	0	271	3.155e-06	-4.66	263212	6.736e-09	-5.797	254295	-	-	330331	366185	NA	NA	NA
17:43552717	rs147243132	43552717	NA	NA	0	0	0	271	3.155e-06	-4.66	263212	6.736e-09	-5.797	254295	-	-	330331	366185	NA	NA	NA
17:43552812	rs71227520	43552812	NA	NA	0.095	0	0	271	NA	NA	NA	NA	NA	NA	NA	NA	NA	NA	NA	NA	NA
17:43552921	rs12452273	43552921	T	C	0.109	0	0	271	3.048e-06	-4.668	263221	6.164e-09	-5.812	254295	-	-	330342	366185	0.176561	-5.7787	7.52778e-09
17:43553496	rs371165877	43553496	NA	NA	0.575	0	0	271	NA	NA	NA	NA	NA	NA	NA	NA	NA	NA	NA	NA	NA
17:43553564	rs555123328	43553564	NA	NA	0.068	0	0	271	NA	NA	NA	NA	NA	NA	NA	NA	NA	NA	NA	NA	NA
17:43555253	rs56192752	43555253	A	G	1.689	0	0	271	2.623e-06	4.698	263298	5.942e-09	5.818	254295	+	+	330439	366185	0.823423	5.79864	6.68553e-09
17:43556652	rs62065436	43556652	A	G	1.399	0	0	271	2.902e-06	-4.678	263253	6.048e-09	-5.815	254295	-	-	330383	366185	0.175926	-5.78588	7.21349e-09
17:43556807	rs55925547	43556807	T	C	0.155	0	0	271	2.3e-06	4.725	262874	3.8e-09	5.893	254295	+	+	329907	366185	0.820718	5.85555	4.75446e-09
17:43556862	rs56159231	43556862	NA	NA	0.055	0	0	271	NA	NA	NA	NA	NA	NA	NA	NA	NA	NA	NA	NA	NA
17:43556982	rs55643511	43556982	A	G	0.12	0	0	271	3.217e-06	-4.656	263268	6.508e-09	-5.803	254295	-	-	330401	366185	0.176438	-5.76697	8.07116e-09
17:43557054	17:43557054:A:AAAAACAAAAC	43557054	NA	NA	0.072	0	0	271	NA	NA	NA	NA	NA	NA	NA	NA	NA	NA	NA	NA	NA
17:43557612	rs62065437	43557612	A	G	0.558	0	0	271	3.407e-06	-4.645	263255	6.1e-09	-5.814	254295	-	-	330385	366185	0.176388	-5.76679	8.07961e-09
17:43557856	17:43557856:A:ACAAAAAAA	43557856	NA	NA	0.244	0	0	271	NA	NA	NA	NA	NA	NA	NA	NA	NA	NA	NA	NA	NA
17:43557856	rs552113286	43557856	NA	NA	0	0	0	271	NA	NA	NA	NA	NA	NA	NA	NA	NA	NA	NA	NA	NA
17:43558092	rs62065438	43558092	T	C	0.236	0	0	271	3.2e-06	-4.658	263253	5.29e-09	-5.838	254295	-	-	330383	366185	0.175903	-5.78713	7.15992e-09
17:43563093	rs62065441	43563093	NA	NA	5.001	0	0	271	NA	NA	NA	NA	NA	NA	NA	NA	NA	NA	NA	NA	NA
17:43563304	rs112275793	43563304	NA	NA	0.211	0	0	271	NA	NA	NA	NA	NA	NA	NA	NA	NA	NA	NA	NA	NA
17:43563305	rs112995489	43563305	NA	NA	0.001	0	0	271	NA	NA	NA	NA	NA	NA	NA	NA	NA	NA	NA	NA	NA
17:43563349	rs111960572	43563349	NA	NA	0.044	0	0	271	NA	NA	NA	NA	NA	NA	NA	NA	NA	NA	NA	NA	NA
17:43563894	rs62065442	43563894	T	C	0.545	0	0	271	3.083e-06	4.665	263186	6.451e-09	5.805	253858	+	+	330298	365556	0.823258	5.77224	7.82252e-09
17:43564222	rs144733372	43564222	NA	NA	0.328	0	0	271	3.684e-06	4.628	263125	5.802e-09	5.822	253858	+	+	330222	365556	NA	NA	NA
17:43564222	rs9899111	43564222	NA	NA	0	0	0	271	3.684e-06	4.628	263125	5.802e-09	5.822	253858	+	+	330222	365556	NA	NA	NA
17:43564357	rs62065443	43564357	NA	NA	0.135	0	0	271	NA	NA	NA	NA	NA	NA	NA	NA	NA	NA	NA	NA	NA
17:43565599	rs62065444	43565599	NA	NA	1.242	0	0	271	NA	NA	NA	NA	NA	NA	NA	NA	NA	NA	NA	NA	NA
17:43565840	rs62065445	43565840	A	G	0.241	0	0	271	2.565e-06	-4.703	263064	5.994e-09	-5.817	253858	-	-	330145	365556	0.177635	-5.8004	6.61555e-09
17:43566931	rs3972613	43566931	NA	NA	1.091	0	0	271	NA	NA	NA	NA	NA	NA	NA	NA	NA	NA	NA	NA	NA
17:43567175	rs1879585	43567175	T	G	0.244	0	0	271	4.111e-06	4.606	263083	4.535e-09	5.863	253131	+	+	330169	364509	0.824105	5.76882	7.98283e-09
17:43567337	rs1879586	43567337	NA	NA	0.162	0	0	271	NA	NA	NA	NA	NA	NA	NA	NA	NA	NA	NA	NA	NA
17:43568278	rs371185851	43568278	NA	NA	0.941	0	0	271	NA	NA	NA	NA	NA	NA	NA	NA	NA	NA	NA	NA	NA
17:43568280	rs559943616	43568280	NA	NA	0.002	0	0	271	NA	NA	NA	NA	NA	NA	NA	NA	NA	NA	NA	NA	NA
17:43568928	rs561247534	43568928	NA	NA	0.648	0	0	271	NA	NA	NA	NA	NA	NA	NA	NA	NA	NA	NA	NA	NA
17:43569001	rs531559456	43569001	NA	NA	0.073	0	0	271	NA	NA	NA	NA	NA	NA	NA	NA	NA	NA	NA	NA	NA
17:43569083	rs62065447	43569083	NA	NA	0.082	0	0	271	NA	NA	NA	NA	NA	NA	NA	NA	NA	NA	NA	NA	NA
17:43569245	rs113322852	43569245	A	T	0.162	0	0	271	2.76e-06	-4.688	263030	4.074e-09	-5.881	253131	-	-	330103	364509	0.176434	-5.82492	5.71401e-09
17:43569770	rs62065448	43569770	T	C	0.525	0	0	271	3.431e-06	-4.643	260935	5.128e-09	-5.843	253131	-	-	327473	364509	0.175741	-5.78416	7.28769e-09
17:43569909	rs62065449	43569909	T	C	0.139	0	0	271	2.713e-06	4.691	263000	4.835e-09	5.853	253131	+	+	330065	364509	0.823619	5.81153	6.1904e-09
17:43570407	rs62065450	43570407	T	C	0.498	0	0	271	2.969e-06	-4.673	262882	4.054e-09	-5.882	252772	-	-	329917	363992	0.177677	-5.81644	6.01129e-09
17:43570680	rs1879582	43570680	NA	NA	0.273	0	0	271	NA	NA	NA	NA	NA	NA	NA	NA	NA	NA	NA	NA	NA
17:43570893	rs1879583	43570893	T	C	0.213	0	0	271	3.885e-06	-4.617	262989	5.151e-09	-5.842	253131	-	-	330051	364509	0.176319	-5.7639	8.21933e-09
17:43572419	rs56328224	43572419	T	C	1.526	0	0	271	1.648e-06	-4.792	261144	2.552e-10	-6.324	252573	-	-	327736	363705	0.211322	-6.12734	8.93609e-10
17:43572896	rs5026246	43572896	NA	NA	0.477	0	0	271	NA	NA	NA	NA	NA	NA	NA	NA	NA	NA	NA	NA	NA
17:43573061	rs62065452	43573061	NA	NA	0.165	0	0	271	NA	NA	NA	NA	NA	NA	NA	NA	NA	NA	NA	NA	NA
17:43573231	rs571854911	43573231	NA	NA	0.17	0	0	271	NA	NA	NA	NA	NA	NA	NA	NA	NA	NA	NA	NA	NA
17:43573419	rs62065453	43573419	T	C	0.188	0	0	271	2.21e-06	-4.733	260578	1.986e-10	-6.362	252573	-	-	327025	363705	0.209852	-6.11675	9.55007e-10
17:43573649	rs188710438	43573649	NA	NA	0.23	0	0	271	NA	NA	NA	NA	NA	NA	NA	NA	NA	NA	NA	NA	NA
17:43574016	rs2684670	43574016	NA	NA	0.367	0	0	271	NA	NA	NA	NA	NA	NA	NA	NA	NA	NA	NA	NA	NA
17:43574229	rs189777036	43574229	NA	NA	0.213	0	0	271	NA	NA	NA	NA	NA	NA	NA	NA	NA	NA	NA	NA	NA
17:43574611	rs62065457	43574611	NA	NA	0.382	0	0	271	NA	NA	NA	NA	NA	NA	NA	NA	NA	NA	NA	NA	NA
17:43574935	rs62066460	43574935	NA	NA	0.324	0	0	271	NA	NA	NA	NA	NA	NA	NA	NA	NA	NA	NA	NA	NA
17:43575452	rs566127718	43575452	NA	NA	0.517	0	0	271	NA	NA	NA	NA	NA	NA	NA	NA	NA	NA	NA	NA	NA
17:43575946	rs112556326	43575946	NA	NA	0.494	0	0	271	NA	NA	NA	NA	NA	NA	NA	NA	NA	NA	NA	NA	NA
17:43576046	rs200133133	43576046	NA	NA	0.1	0	0	271	NA	NA	NA	NA	NA	NA	NA	NA	NA	NA	NA	NA	NA
17:43576081	esv3640666	43576081	NA	NA	0.035	0	0	271	NA	NA	NA	NA	NA	NA	NA	NA	NA	NA	NA	NA	NA
17:43647443	esv3640667	43647443	NA	NA	71.362	0	0	271	NA	NA	NA	NA	NA	NA	NA	NA	NA	NA	NA	NA	NA
17:43654468	rs62064364	43654468	NA	NA	7.025	0	0	271	NA	NA	NA	NA	NA	NA	NA	NA	NA	NA	NA	NA	NA
17:43656176	rs555776892	43656176	NA	NA	1.708	0	0	271	NA	NA	NA	NA	NA	NA	NA	NA	NA	NA	NA	NA	NA
17:43656895	rs2463519	43656895	NA	NA	0.719	0	0	271	1.13e-05	-4.391	235628	3.169e-07	-5.113	222599	-	-	295713	320543	NA	NA	NA
17:43656895	rs527989506	43656895	NA	NA	0	0	0	271	1.13e-05	-4.391	235628	3.169e-07	-5.113	222599	-	-	295713	320543	NA	NA	NA
17:43657257	rs79742625	43657257	T	C	0.362	0	0	271	8.782e-06	-4.445	235217	3.313e-07	-5.105	222599	-	-	295197	320543	0.18028	-5.26155	1.42847e-07
17:43657267	rs2668673	43657267	NA	NA	0.01	0	0	271	NA	NA	NA	NA	NA	NA	NA	NA	NA	NA	NA	NA	NA
17:43657393	rs2693362	43657393	NA	NA	0.126	0	0	271	NA	NA	NA	NA	NA	NA	NA	NA	NA	NA	NA	NA	NA
17:43657440	rs537315599	43657440	NA	NA	0.047	0	0	271	NA	NA	NA	NA	NA	NA	NA	NA	NA	NA	NA	NA	NA
17:43658409	rs576442791	43658409	NA	NA	0.969	0	0	271	NA	NA	NA	NA	NA	NA	NA	NA	NA	NA	NA	NA	NA
17:43658516	rs1724433	43658516	NA	NA	0.107	0	0	271	NA	NA	NA	8.891e-08	-5.348	248591	NA	-	NA	357971	NA	NA	NA
17:43658516	rs556130006	43658516	NA	NA	0	0	0	271	NA	NA	NA	8.891e-08	-5.348	248591	NA	-	NA	357971	NA	NA	NA
17:43658778	rs577330784	43658778	NA	NA	0.262	0	0	271	NA	NA	NA	NA	NA	NA	NA	NA	NA	NA	NA	NA	NA
17:43659251	rs556674103	43659251	NA	NA	0.473	0	0	271	NA	NA	NA	NA	NA	NA	NA	NA	NA	NA	NA	NA	NA
17:43659526	rs563993701	43659526	NA	NA	0.275	0	0	271	NA	NA	NA	NA	NA	NA	NA	NA	NA	NA	NA	NA	NA
17:43659738	rs1971374	43659738	NA	NA	0.212	0	0	271	NA	NA	NA	NA	NA	NA	NA	NA	NA	NA	NA	NA	NA
17:43659975	rs2668680	43659975	NA	NA	0.237	0	0	271	9.03e-06	4.439	247733	1.208e-07	5.292	248591	+	+	310905	357971	NA	NA	NA
17:43659975	rs543659018	43659975	NA	NA	0	0	0	271	9.03e-06	4.439	247733	1.208e-07	5.292	248591	+	+	310905	357971	NA	NA	NA
17:43660209	rs554500236	43660209	NA	NA	0.234	0	0	271	NA	NA	NA	NA	NA	NA	NA	NA	NA	NA	NA	NA	NA
17:43661378	rs531028946	43661378	NA	NA	1.169	0	0	271	NA	NA	NA	NA	NA	NA	NA	NA	NA	NA	NA	NA	NA
17:43661751	rs2693359	43661751	NA	NA	0.373	0	0	271	NA	NA	NA	NA	NA	NA	NA	NA	NA	NA	NA	NA	NA
17:43661801	rs535991735	43661801	NA	NA	0.05	0	0	271	NA	NA	NA	NA	NA	NA	NA	NA	NA	NA	NA	NA	NA
17:43661959	rs537252437	43661959	NA	NA	0.158	0	0	271	NA	NA	NA	NA	NA	NA	NA	NA	NA	NA	NA	NA	NA
17:43662020	rs1724429	43662020	NA	NA	0.061	0	0	271	0.0006443	3.412	232304	2.552e-07	5.154	246866	+	+	291542	355487	NA	NA	NA
17:43662020	rs558887987	43662020	NA	NA	0	0	0	271	0.0006443	3.412	232304	2.552e-07	5.154	246866	+	+	291542	355487	NA	NA	NA
17:43663169	rs62064388	43663169	NA	NA	1.149	0	0	271	NA	NA	NA	NA	NA	NA	NA	NA	NA	NA	NA	NA	NA
17:43663213	rs530808688	43663213	NA	NA	0.044	0	0	271	NA	NA	NA	NA	NA	NA	NA	NA	NA	NA	NA	NA	NA
17:43663247	rs1724390	43663247	A	C	0.034	0	0	271	3.337e-06	-4.649	262547	5.438e-10	-6.206	252770	-	-	329496	363989	0.210802	-5.97914	2.24312e-09
17:43663455	rs377112142	43663455	NA	NA	0.208	0	0	271	NA	NA	NA	NA	NA	NA	NA	NA	NA	NA	NA	NA	NA
17:43663780	rs573405751	43663780	NA	NA	0.325	0	0	271	NA	NA	NA	NA	NA	NA	NA	NA	NA	NA	NA	NA	NA
17:43663843	rs62064389	43663843	NA	NA	0.063	0	0	271	NA	NA	NA	NA	NA	NA	NA	NA	NA	NA	NA	NA	NA
17:43664231	rs1706741	43664231	NA	NA	0.388	0	0	271	NA	NA	NA	NA	NA	NA	NA	NA	NA	NA	NA	NA	NA
17:43664335	rs541888769	43664335	NA	NA	0.104	0	0	271	NA	NA	NA	NA	NA	NA	NA	NA	NA	NA	NA	NA	NA
17:43664978	rs556968294	43664978	NA	NA	0.643	0	0	271	NA	NA	NA	NA	NA	NA	NA	NA	NA	NA	NA	NA	NA
17:43665322	rs539517706	43665322	NA	NA	0.344	0	0	271	NA	NA	NA	NA	NA	NA	NA	NA	NA	NA	NA	NA	NA
17:43665343	rs557845234	43665343	NA	NA	0.021	0	0	271	NA	NA	NA	NA	NA	NA	NA	NA	NA	NA	NA	NA	NA
17:43665379	rs573314899	43665379	NA	NA	0.036	0	0	271	NA	NA	NA	NA	NA	NA	NA	NA	NA	NA	NA	NA	NA
17:43665468	rs555776298	43665468	NA	NA	0.089	0	0	271	NA	NA	NA	NA	NA	NA	NA	NA	NA	NA	NA	NA	NA
17:43665809	rs557435762	43665809	NA	NA	0.341	0	0	271	NA	NA	NA	NA	NA	NA	NA	NA	NA	NA	NA	NA	NA
17:43665838	rs534963106	43665838	NA	NA	0.029	0	0	271	NA	NA	NA	NA	NA	NA	NA	NA	NA	NA	NA	NA	NA
17:43665906	rs563247091	43665906	NA	NA	0.068	0	0	271	NA	NA	NA	NA	NA	NA	NA	NA	NA	NA	NA	NA	NA
17:43666001	rs62064395	43666001	NA	NA	0.095	0	0	271	NA	NA	NA	NA	NA	NA	NA	NA	NA	NA	NA	NA	NA
17:43666002	rs367637729	43666002	NA	NA	0.001	0	0	271	NA	NA	NA	NA	NA	NA	NA	NA	NA	NA	NA	NA	NA
17:43666244	rs564213689	43666244	NA	NA	0.242	0	0	271	NA	NA	NA	NA	NA	NA	NA	NA	NA	NA	NA	NA	NA
17:43666251	rs553697096	43666251	NA	NA	0.007	0	0	271	NA	NA	NA	NA	NA	NA	NA	NA	NA	NA	NA	NA	NA
17:43666385	rs528272938	43666385	NA	NA	0.134	0	0	271	NA	NA	NA	NA	NA	NA	NA	NA	NA	NA	NA	NA	NA
17:43666431	rs546811720	43666431	NA	NA	0.046	0	0	271	NA	NA	NA	NA	NA	NA	NA	NA	NA	NA	NA	NA	NA
17:43666492	rs112010353	43666492	NA	NA	0.061	0	0	271	NA	NA	NA	NA	NA	NA	NA	NA	NA	NA	NA	NA	NA
17:43666511	rs529177106	43666511	NA	NA	0.019	0	0	271	NA	NA	NA	NA	NA	NA	NA	NA	NA	NA	NA	NA	NA
17:43666820	rs62064412	43666820	NA	NA	0.309	0	0	271	NA	NA	NA	NA	NA	NA	NA	NA	NA	NA	NA	NA	NA
17:43666906	rs2696425	43666906	NA	NA	0.086	0	0	271	8.421e-07	-4.925	265356	1.139e-10	-6.447	252035	-	-	333022	362930	NA	NA	NA
17:43666906	rs57213017	43666906	NA	NA	0	0	0	271	8.421e-07	-4.925	265356	1.139e-10	-6.447	252035	-	-	333022	362930	NA	NA	NA
17:43667365	rs539456495	43667365	NA	NA	0.459	0	0	271	NA	NA	NA	NA	NA	NA	NA	NA	NA	NA	NA	NA	NA
17:43667413	rs376183404	43667413	NA	NA	0.048	0	0	271	NA	NA	NA	NA	NA	NA	NA	NA	NA	NA	NA	NA	NA
17:43667537	rs534115641	43667537	NA	NA	0.124	0	0	271	NA	NA	NA	NA	NA	NA	NA	NA	NA	NA	NA	NA	NA
17:43667635	rs574307253	43667635	NA	NA	0.098	0	0	271	NA	NA	NA	NA	NA	NA	NA	NA	NA	NA	NA	NA	NA
17:43667792	rs538506995	43667792	NA	NA	0.157	0	0	271	NA	NA	NA	NA	NA	NA	NA	NA	NA	NA	NA	NA	NA
17:43667836	rs556906378	43667836	NA	NA	0.044	0	0	271	NA	NA	NA	NA	NA	NA	NA	NA	NA	NA	NA	NA	NA
17:43667915	rs545864384	43667915	NA	NA	0.079	0	0	271	NA	NA	NA	NA	NA	NA	NA	NA	NA	NA	NA	NA	NA
17:43667922	rs564019716	43667922	NA	NA	0.007	0	0	271	NA	NA	NA	NA	NA	NA	NA	NA	NA	NA	NA	NA	NA
17:43667934	rs540028890	43667934	NA	NA	0.012	0	0	271	NA	NA	NA	NA	NA	NA	NA	NA	NA	NA	NA	NA	NA
17:43668017	rs550419346	43668017	NA	NA	0.083	0	0	271	NA	NA	NA	NA	NA	NA	NA	NA	NA	NA	NA	NA	NA
17:43668187	rs533151386	43668187	NA	NA	0.17	0	0	271	NA	NA	NA	NA	NA	NA	NA	NA	NA	NA	NA	NA	NA
17:43668239	rs551793055	43668239	NA	NA	0.052	0	0	271	NA	NA	NA	NA	NA	NA	NA	NA	NA	NA	NA	NA	NA
17:43668455	rs566831243	43668455	NA	NA	0.216	0	0	271	NA	NA	NA	NA	NA	NA	NA	NA	NA	NA	NA	NA	NA
17:43668512	rs527325496	43668512	NA	NA	0.057	0	0	271	NA	NA	NA	NA	NA	NA	NA	NA	NA	NA	NA	NA	NA
17:43668539	17:43668539:G:T	43668539	NA	NA	0.027	0	0	271	NA	NA	NA	NA	NA	NA	NA	NA	NA	NA	NA	NA	NA
17:43668539	rs534272038	43668539	NA	NA	0	0	0	271	NA	NA	NA	NA	NA	NA	NA	NA	NA	NA	NA	NA	NA
17:43668815	rs549226896	43668815	NA	NA	0.276	0	0	271	NA	NA	NA	NA	NA	NA	NA	NA	NA	NA	NA	NA	NA
17:43668850	rs564850730	43668850	NA	NA	0.035	0	0	271	NA	NA	NA	NA	NA	NA	NA	NA	NA	NA	NA	NA	NA
17:43668852	rs533465025	43668852	NA	NA	0.002	0	0	271	NA	NA	NA	NA	NA	NA	NA	NA	NA	NA	NA	NA	NA
17:43668853	rs545671560	43668853	NA	NA	0.001	0	0	271	NA	NA	NA	NA	NA	NA	NA	NA	NA	NA	NA	NA	NA
17:43669049	rs542210302	43669049	NA	NA	0.196	0	0	271	NA	NA	NA	NA	NA	NA	NA	NA	NA	NA	NA	NA	NA
17:43669250	rs539045044	43669250	NA	NA	0.201	0	0	271	NA	NA	NA	NA	NA	NA	NA	NA	NA	NA	NA	NA	NA
17:43669491	rs112327620	43669491	NA	NA	0.241	0	0	271	NA	NA	NA	NA	NA	NA	NA	NA	NA	NA	NA	NA	NA
17:43669704	rs562433512	43669704	NA	NA	0.213	0	0	271	NA	NA	NA	NA	NA	NA	NA	NA	NA	NA	NA	NA	NA
17:43669800	rs2732626	43669800	NA	NA	0.096	0	0	271	NA	NA	NA	NA	NA	NA	NA	NA	NA	NA	NA	NA	NA
17:43669879	rs532515341	43669879	NA	NA	0.079	0	0	271	NA	NA	NA	NA	NA	NA	NA	NA	NA	NA	NA	NA	NA
17:43669923	rs547777785	43669923	NA	NA	0.044	0	0	271	NA	NA	NA	NA	NA	NA	NA	NA	NA	NA	NA	NA	NA
17:43669931	rs1724411	43669931	NA	NA	0.008	0	0	271	1.422e-06	4.822	261709	1.216e-09	6.078	224852	+	+	328445	323787	NA	NA	NA
17:43669931	rs566002249	43669931	NA	NA	0	0	0	271	1.422e-06	4.822	261709	1.216e-09	6.078	224852	+	+	328445	323787	NA	NA	NA
17:43670018	rs533085454	43670018	NA	NA	0.087	0	0	271	NA	NA	NA	NA	NA	NA	NA	NA	NA	NA	NA	NA	NA
17:43670073	rs544997299	43670073	NA	NA	0.055	0	0	271	NA	NA	NA	NA	NA	NA	NA	NA	NA	NA	NA	NA	NA
17:43670337	rs560505426	43670337	NA	NA	0.264	0	0	271	NA	NA	NA	NA	NA	NA	NA	NA	NA	NA	NA	NA	NA
17:43670536	rs549413112	43670536	NA	NA	0.199	0	0	271	NA	NA	NA	NA	NA	NA	NA	NA	NA	NA	NA	NA	NA
17:43670696	rs1706731	43670696	NA	NA	0.16	0	0	271	1.005e-06	-4.891	239650	9e-10	-6.126	250844	-	-	300761	361215	NA	NA	NA
17:43670696	rs531934295	43670696	NA	NA	0	0	0	271	1.005e-06	-4.891	239650	9e-10	-6.126	250844	-	-	300761	361215	NA	NA	NA
17:43670754	rs550434352	43670754	NA	NA	0.058	0	0	271	NA	NA	NA	NA	NA	NA	NA	NA	NA	NA	NA	NA	NA
17:43670940	rs571944974	43670940	NA	NA	0.186	0	0	271	NA	NA	NA	NA	NA	NA	NA	NA	NA	NA	NA	NA	NA
17:43671066	rs531291107	43671066	NA	NA	0.126	0	0	271	NA	NA	NA	NA	NA	NA	NA	NA	NA	NA	NA	NA	NA
17:43671099	rs2668643	43671099	NA	NA	0.033	0	0	271	2.464e-06	-4.711	258515	1.039e-10	-6.461	250844	-	-	324436	361215	NA	NA	NA
17:43671099	rs539288087	43671099	NA	NA	0	0	0	271	2.464e-06	-4.711	258515	1.039e-10	-6.461	250844	-	-	324436	361215	NA	NA	NA
17:43671174	rs554181742	43671174	NA	NA	0.075	0	0	271	NA	NA	NA	NA	NA	NA	NA	NA	NA	NA	NA	NA	NA
17:43671235	rs62064436	43671235	NA	NA	0.061	0	0	271	NA	NA	NA	NA	NA	NA	NA	NA	NA	NA	NA	NA	NA
17:43671471	rs140012394	43671471	NA	NA	0.236	0	0	271	NA	NA	NA	NA	NA	NA	NA	NA	NA	NA	NA	NA	NA
17:43671522	rs145472926	43671522	NA	NA	0.051	0	0	271	NA	NA	NA	NA	NA	NA	NA	NA	NA	NA	NA	NA	NA
17:43671737	rs2463523	43671737	NA	NA	0.215	0	0	271	NA	NA	NA	NA	NA	NA	NA	NA	NA	NA	NA	NA	NA
17:43671739	rs2462835	43671739	NA	NA	0.002	0	0	271	NA	NA	NA	NA	NA	NA	NA	NA	NA	NA	NA	NA	NA
17:43672118	rs1724417	43672118	NA	NA	0.379	0	0	271	NA	NA	NA	NA	NA	NA	NA	NA	NA	NA	NA	NA	NA
17:43673792	rs533773027	43673792	NA	NA	1.674	0	0	271	NA	NA	NA	NA	NA	NA	NA	NA	NA	NA	NA	NA	NA
17:43675431	rs374316043	43675431	NA	NA	1.639	0	0	271	NA	NA	NA	NA	NA	NA	NA	NA	NA	NA	NA	NA	NA
17:43675462	rs545197534	43675462	NA	NA	0.031	0	0	271	NA	NA	NA	NA	NA	NA	NA	NA	NA	NA	NA	NA	NA
17:43675489	rs543893750	43675489	NA	NA	0.027	0	0	271	NA	NA	NA	NA	NA	NA	NA	NA	NA	NA	NA	NA	NA
17:43679121	rs549463181	43679121	NA	NA	3.632	0	0	271	NA	NA	NA	NA	NA	NA	NA	NA	NA	NA	NA	NA	NA
17:43679132	rs571297820	43679132	NA	NA	0.011	0	0	271	NA	NA	NA	NA	NA	NA	NA	NA	NA	NA	NA	NA	NA
17:43679193	rs538814482	43679193	NA	NA	0.061	0	0	271	NA	NA	NA	NA	NA	NA	NA	NA	NA	NA	NA	NA	NA
17:43680850	rs369209138	43680850	NA	NA	1.657	0	0	271	NA	NA	NA	NA	NA	NA	NA	NA	NA	NA	NA	NA	NA
17:43681149	rs537920412	43681149	NA	NA	0.299	0	0	271	NA	NA	NA	NA	NA	NA	NA	NA	NA	NA	NA	NA	NA
17:43681222	rs572225196	43681222	NA	NA	0.073	0	0	271	NA	NA	NA	NA	NA	NA	NA	NA	NA	NA	NA	NA	NA
17:43681304	rs540358971	43681304	NA	NA	0.082	0	0	271	NA	NA	NA	NA	NA	NA	NA	NA	NA	NA	NA	NA	NA
17:43681316	rs561649369	43681316	NA	NA	0.012	0	0	271	NA	NA	NA	NA	NA	NA	NA	NA	NA	NA	NA	NA	NA
17:43681738	rs113311910	43681738	NA	NA	0.422	0	0	271	NA	NA	NA	NA	NA	NA	NA	NA	NA	NA	NA	NA	NA
17:43681771	rs572771346	43681771	NA	NA	0.033	0	0	271	NA	NA	NA	NA	NA	NA	NA	NA	NA	NA	NA	NA	NA
17:43681796	rs565370971	43681796	NA	NA	0.025	0	0	271	NA	NA	NA	NA	NA	NA	NA	NA	NA	NA	NA	NA	NA
17:43681824	rs577302474	43681824	NA	NA	0.028	0	0	271	NA	NA	NA	NA	NA	NA	NA	NA	NA	NA	NA	NA	NA
17:43682010	rs548425727	43682010	NA	NA	0.186	0	0	271	NA	NA	NA	NA	NA	NA	NA	NA	NA	NA	NA	NA	NA
17:43682098	rs531195924	43682098	NA	NA	0.088	0	0	271	NA	NA	NA	NA	NA	NA	NA	NA	NA	NA	NA	NA	NA
17:43682323	rs532077888	43682323	NA	NA	0.225	0	0	271	NA	NA	NA	NA	NA	NA	NA	NA	NA	NA	NA	NA	NA
17:43683392	rs451737	43683392	NA	NA	1.069	0	0	271	NA	NA	NA	NA	NA	NA	NA	NA	NA	NA	NA	NA	NA
17:43683597	rs4528616	43683597	NA	NA	0.205	0	0	271	NA	NA	NA	NA	NA	NA	NA	NA	NA	NA	NA	NA	NA
17:43683611	rs4471725	43683611	NA	NA	0.014	0	0	271	NA	NA	NA	NA	NA	NA	NA	NA	NA	NA	NA	NA	NA
17:43683627	rs4485406	43683627	NA	NA	0.016	0	0	271	NA	NA	NA	NA	NA	NA	NA	NA	NA	NA	NA	NA	NA
17:43683792	rs201658835	43683792	NA	NA	0.165	0	0	271	NA	NA	NA	NA	NA	NA	NA	NA	NA	NA	NA	NA	NA
17:43684094	rs1706722	43684094	NA	NA	0.302	0	0	271	NA	NA	NA	NA	NA	NA	NA	NA	NA	NA	NA	NA	NA
17:43684209	rs1635285	43684209	NA	NA	0.115	0	0	271	NA	NA	NA	NA	NA	NA	NA	NA	NA	NA	NA	NA	NA
17:43684267	17:43684267:AT:ATT	43684267	NA	NA	0.058	0	0	271	NA	NA	NA	NA	NA	NA	NA	NA	NA	NA	NA	NA	NA
17:43684267	rs554088049	43684267	NA	NA	0	0	0	271	NA	NA	NA	NA	NA	NA	NA	NA	NA	NA	NA	NA	NA
17:43684425	rs572380762	43684425	NA	NA	0.158	0	0	271	NA	NA	NA	NA	NA	NA	NA	NA	NA	NA	NA	NA	NA
17:43684563	rs2906009	43684563	NA	NA	0.138	0	0	271	NA	NA	NA	NA	NA	NA	NA	NA	NA	NA	NA	NA	NA
17:43684920	rs2906007	43684920	NA	NA	0.357	0	0	271	NA	NA	NA	NA	NA	NA	NA	NA	NA	NA	NA	NA	NA
17:43685021	rs2906006	43685021	NA	NA	0.101	0	0	271	NA	NA	NA	NA	NA	NA	NA	NA	NA	NA	NA	NA	NA
17:43685291	rs3975750	43685291	NA	NA	0.27	0	0	271	NA	NA	NA	NA	NA	NA	NA	NA	NA	NA	NA	NA	NA
17:43685698	rs444967	43685698	NA	NA	0.407	0	0	271	NA	NA	NA	NA	NA	NA	NA	NA	NA	NA	NA	NA	NA
17:43685707	rs430688	43685707	NA	NA	0.009	0	0	271	NA	NA	NA	NA	NA	NA	NA	NA	NA	NA	NA	NA	NA
17:43685826	rs413519	43685826	A	G	0.119	0	0	271	9.304e-07	4.906	261376	2.104e-10	6.354	255193	+	+	328027	367478	0.790141	6.21485	5.13749e-10
17:43686419	rs385199	43686419	NA	NA	0.593	0	0	271	NA	NA	NA	NA	NA	NA	NA	NA	NA	NA	NA	NA	NA
17:43686420	rs440778	43686420	A	G	0.001	0	0	271	6.192e-07	4.985	264393	1.504e-10	6.405	255193	+	+	331813	367478	0.790902	6.27813	3.42662e-10
17:43687072	rs2949997	43687072	NA	NA	0.652	0	0	271	NA	NA	NA	NA	NA	NA	NA	NA	NA	NA	NA	NA	NA
17:43687181	rs576108805	43687181	NA	NA	0.109	0	0	271	NA	NA	NA	NA	NA	NA	NA	NA	NA	NA	NA	NA	NA
17:43687268	rs391338	43687268	NA	NA	0.087	0	0	271	NA	NA	NA	NA	NA	NA	NA	NA	NA	NA	NA	NA	NA
17:43687393	rs411305	43687393	NA	NA	0.125	0	0	271	NA	NA	NA	NA	NA	NA	NA	NA	NA	NA	NA	NA	NA
17:43687542	rs378392	43687542	NA	NA	0.149	0	0	271	NA	NA	NA	NA	NA	NA	NA	NA	NA	NA	NA	NA	NA
17:43688042	rs552185305	43688042	NA	NA	0.5	0	0	271	NA	NA	NA	NA	NA	NA	NA	NA	NA	NA	NA	NA	NA
17:43688249	rs62066085	43688249	NA	NA	0.207	0	0	271	NA	NA	NA	NA	NA	NA	NA	NA	NA	NA	NA	NA	NA
17:43688317	rs28768976	43688317	NA	NA	0.068	0	0	271	1.546e-06	4.805	262192	4.46e-11	6.588	256384	+	+	329051	369193	NA	NA	NA
17:43688317	rs546997548	43688317	NA	NA	0	0	0	271	1.546e-06	4.805	262192	4.46e-11	6.588	256384	+	+	329051	369193	NA	NA	NA
17:43688387	rs62066086	43688387	NA	NA	0.07	0	0	271	NA	NA	NA	NA	NA	NA	NA	NA	NA	NA	NA	NA	NA
17:43688579	rs557048086	43688579	NA	NA	0.192	0	0	271	NA	NA	NA	NA	NA	NA	NA	NA	NA	NA	NA	NA	NA
17:43688905	rs28795799	43688905	NA	NA	0.326	0	0	271	NA	NA	NA	NA	NA	NA	NA	NA	NA	NA	NA	NA	NA
17:43689090	rs56340658	43689090	NA	NA	0.185	0	0	271	NA	NA	NA	NA	NA	NA	NA	NA	NA	NA	NA	NA	NA
17:43689684	rs111948143	43689684	NA	NA	0.594	0	0	271	NA	NA	NA	NA	NA	NA	NA	NA	NA	NA	NA	NA	NA
17:43690468	rs643024	43690468	NA	NA	0.784	0	0	271	NA	NA	NA	NA	NA	NA	NA	NA	NA	NA	NA	NA	NA
17:43690637	rs642185	43690637	NA	NA	0.169	0	0	271	NA	NA	NA	NA	NA	NA	NA	NA	NA	NA	NA	NA	NA
17:43691173	rs373417	43691173	NA	NA	0.536	0	0	271	NA	NA	NA	NA	NA	NA	NA	NA	NA	NA	NA	NA	NA
17:43691377	rs382362	43691377	T	C	0.204	0	0	271	0.01253	2.497	61124	2.301e-10	6.34	227967	+	+	76710.6	328272	0.800887	6.29434	3.08715e-10
17:43692338	rs2668709	43692338	NA	NA	0.961	0	0	271	NA	NA	NA	NA	NA	NA	NA	NA	NA	NA	NA	NA	NA
17:43692935	rs611351	43692935	A	G	0.597	0	0	271	1.516e-06	4.809	262661	8.608e-11	6.49	256583	+	+	329640	369480	0.788728	6.23591	4.49161e-10
17:43693341	rs556106195	43693341	NA	NA	0.406	0	0	271	NA	NA	NA	NA	NA	NA	NA	NA	NA	NA	NA	NA	NA
17:43693379	rs532248901	43693379	NA	NA	0.038	0	0	271	NA	NA	NA	NA	NA	NA	NA	NA	NA	NA	NA	NA	NA
17:43693462	rs574482777	43693462	NA	NA	0.083	0	0	271	NA	NA	NA	NA	NA	NA	NA	NA	NA	NA	NA	NA	NA
17:43693538	rs418891	43693538	NA	NA	0.076	0	0	271	5.002e-07	-5.026	265971	8.261e-11	-6.496	256583	-	-	333794	369480	NA	NA	NA
17:43693538	rs541886938	43693538	NA	NA	0	0	0	271	5.002e-07	-5.026	265971	8.261e-11	-6.496	256583	-	-	333794	369480	NA	NA	NA
17:43695197	rs528280907	43695197	NA	NA	1.659	0	0	271	NA	NA	NA	NA	NA	NA	NA	NA	NA	NA	NA	NA	NA
17:43695263	rs112997627	43695263	NA	NA	0.066	0	0	271	NA	NA	NA	NA	NA	NA	NA	NA	NA	NA	NA	NA	NA
17:43695967	rs535358515	43695967	NA	NA	0.704	0	0	271	NA	NA	NA	NA	NA	NA	NA	NA	NA	NA	NA	NA	NA
17:43696159	rs62066123	43696159	NA	NA	0.192	0	0	271	NA	NA	NA	NA	NA	NA	NA	NA	NA	NA	NA	NA	NA
17:43696254	rs113965826	43696254	NA	NA	0.095	0	0	271	NA	NA	NA	NA	NA	NA	NA	NA	NA	NA	NA	NA	NA
17:43696837	rs199505547	43696837	NA	NA	0.583	0	0	271	NA	NA	NA	NA	NA	NA	NA	NA	NA	NA	NA	NA	NA
17:43696920	rs143345034	43696920	NA	NA	0.083	0	0	271	NA	NA	NA	NA	NA	NA	NA	NA	NA	NA	NA	NA	NA
17:43698899	rs184745911	43698899	NA	NA	1.979	0	0	271	NA	NA	NA	NA	NA	NA	NA	NA	NA	NA	NA	NA	NA
17:43699113	rs529311580	43699113	NA	NA	0.214	0	0	271	NA	NA	NA	NA	NA	NA	NA	NA	NA	NA	NA	NA	NA
17:43700576	rs200392399	43700576	NA	NA	1.463	0	0	271	NA	NA	NA	NA	NA	NA	NA	NA	NA	NA	NA	NA	NA
17:43702296	rs192252295	43702296	NA	NA	1.72	0	0	271	NA	NA	NA	NA	NA	NA	NA	NA	NA	NA	NA	NA	NA
17:43702701	rs62066125	43702701	NA	NA	0.405	0	0	271	NA	NA	NA	NA	NA	NA	NA	NA	NA	NA	NA	NA	NA
17:43703555	rs392116	43703555	NA	NA	0.854	0	0	271	NA	NA	NA	NA	NA	NA	NA	NA	NA	NA	NA	NA	NA
17:43704031	rs385383	43704031	NA	NA	0.476	0	0	271	NA	NA	NA	NA	NA	NA	NA	NA	NA	NA	NA	NA	NA
17:43704235	17:43704235:C:T	43704235	NA	NA	0.204	0	0	271	NA	NA	NA	NA	NA	NA	NA	NA	NA	NA	NA	NA	NA
17:43704235	rs446330	43704235	NA	NA	0	0	0	271	NA	NA	NA	NA	NA	NA	NA	NA	NA	NA	NA	NA	NA
17:43704310	rs576695524	43704310	NA	NA	0.075	0	0	271	NA	NA	NA	NA	NA	NA	NA	NA	NA	NA	NA	NA	NA
17:43704419	rs372526058	43704419	NA	NA	0.109	0	0	271	NA	NA	NA	NA	NA	NA	NA	NA	NA	NA	NA	NA	NA
17:43704491	rs373853	43704491	NA	NA	0.072	0	0	271	NA	NA	NA	NA	NA	NA	NA	NA	NA	NA	NA	NA	NA
17:43705356	rs383241	43705356	A	G	0.865	0	0	271	8.242e-07	-4.93	266242	1.064e-10	-6.458	256583	-	-	334134	369480	0.210864	-6.27471	3.50277e-10
17:43705518	rs376120	43705518	A	G	0.162	0	0	271	1.08e-06	4.877	263001	1.003e-10	6.466	256583	+	+	330066	369480	0.789136	6.25949	3.86231e-10
17:43705601	rs365825	43705601	A	G	0.083	0	0	271	1.512e-06	4.81	262624	5.261e-11	6.563	256583	+	+	329593	369480	0.777106	6.27665	3.45952e-10
17:43705756	rs393838	43705756	C	G	0.155	0	0	271	1.592e-06	-4.799	262617	4.693e-11	-6.58	256583	-	-	329584	369480	0.222906	-6.27988	3.38829e-10
17:43707619	rs681485	43707619	A	C	1.863	0	0	271	1.199e-06	-4.856	262999	9.826e-11	-6.47	256583	-	-	330064	369480	0.210741	-6.25	4.10461e-10
17:43707620	rs594591	43707620	T	G	0.001	0	0	271	1.029e-06	-4.886	263002	9.207e-11	-6.479	256583	-	-	330068	369480	0.210691	-6.27163	3.57297e-10
17:43707838	rs541941751	43707838	NA	NA	0.218	0	0	271	NA	NA	NA	NA	NA	NA	NA	NA	NA	NA	NA	NA	NA
17:43707848	rs593720	43707848	NA	NA	0.01	0	0	271	NA	NA	NA	NA	NA	NA	NA	NA	NA	NA	NA	NA	NA
17:43707951	rs444071	43707951	T	C	0.103	0	0	271	9.391e-07	-4.904	262975	1.032e-10	-6.462	256583	-	-	330034	369480	0.210834	-6.27242	3.55484e-10
17:43707955	rs396593	43707955	A	C	0.004	0	0	271	1.132e-06	-4.867	262994	1.029e-10	-6.463	256583	-	-	330057	369480	0.210834	-6.2523	4.04446e-10
17:43708415	rs67379001	43708415	NA	NA	0.46	0	0	271	NA	NA	NA	NA	NA	NA	NA	NA	NA	NA	NA	NA	NA
17:43708418	rs368673667	43708418	NA	NA	0.003	0	0	271	NA	NA	NA	NA	NA	NA	NA	NA	NA	NA	NA	NA	NA
17:43709225	rs450237	43709225	NA	NA	0.807	0	0	271	NA	NA	NA	NA	NA	NA	NA	NA	NA	NA	NA	NA	NA
17:43709415	rs436667	43709415	T	C	0.19	0	0	271	7.121e-07	-4.958	266217	9.76e-11	-6.471	256583	-	-	334102	369480	0.210841	-6.2976	3.02293e-10
17:43709867	rs650927	43709867	T	G	0.452	0	0	271	9.812e-07	4.895	262997	1.099e-10	6.453	256583	+	+	330061	369480	0.789175	6.26241	3.79084e-10
17:43709893	rs671740	43709893	A	G	0.026	0	0	271	1.105e-06	4.872	262987	1.024e-10	6.463	256583	+	+	330049	369480	0.789224	6.25511	3.97239e-10
17:43710127	rs81632	43710127	A	T	0.234	0	0	271	1.149e-06	-4.864	262972	1.057e-10	-6.459	256583	-	-	330030	369480	0.210834	-6.24851	4.14389e-10
17:43710371	rs16940633	43710371	A	G	0.244	0	0	271	1.113e-06	-4.871	262982	1.095e-10	-6.453	256583	-	-	330042	369480	0.210811	-6.24909	4.12859e-10
17:43710384	rs17686610	43710384	A	C	0.013	0	0	271	1.135e-06	4.867	262979	1.104e-10	6.452	256583	+	+	330039	369480	0.789182	6.24632	4.20233e-10
17:43711312	rs2942170	43711312	T	C	0.928	0	0	271	1.262e-06	-4.846	262996	1.211e-10	-6.438	256583	-	-	330060	369480	0.210861	-6.2269	4.75753e-10
17:43711539	rs2942169	43711539	C	G	0.227	0	0	271	5.001e-07	-5.026	266226	1.045e-10	-6.46	256583	-	-	334114	369480	0.210834	-6.32989	2.45335e-10
17:43712337	rs241045	43712337	T	C	0.798	0	0	271	1.153e-06	-4.864	263018	1.058e-10	-6.458	256583	-	-	330088	369480	0.210841	-6.24782	4.16233e-10
17:43712464	rs241044	43712464	A	G	0.127	0	0	271	6.442e-07	-4.977	266219	1.047e-10	-6.46	256583	-	-	334105	369480	0.210841	-6.30233	2.9321e-10
17:43712657	rs241042	43712657	T	C	0.193	0	0	271	1.557e-06	4.804	262997	1.149e-10	6.446	258100	+	+	330061	371664	0.789216	6.21292	5.20089e-10
17:43713925	rs241041	43713925	A	G	1.268	0	0	271	6.38e-07	4.979	266205	1.187e-10	6.441	258100	+	+	334087	371664	0.789224	6.2978	3.01901e-10
17:43714179	rs543398310	43714179	NA	NA	0.254	0	0	271	NA	NA	NA	NA	NA	NA	NA	NA	NA	NA	NA	NA	NA
17:43714190	rs550841458	43714190	NA	NA	0.011	0	0	271	NA	NA	NA	NA	NA	NA	NA	NA	NA	NA	NA	NA	NA
17:43714673	rs241039	43714673	A	T	0.483	0	0	271	7.198e-07	4.956	266232	9.512e-11	6.475	258100	+	+	334121	371664	0.789232	6.30336	2.91253e-10
17:43714850	rs2942168	43714850	A	G	0.177	0	0	271	5.753e-07	-4.999	266218	1.007e-10	-6.466	258100	-	-	334104	371664	0.210784	-6.32258	2.57226e-10
17:43715018	rs2942167	43715018	T	C	0.168	0	0	271	6.006e-07	4.991	265964	1.02e-10	6.464	258100	+	+	333785	371664	0.789216	6.31776	2.65383e-10
17:43715427	rs2942166	43715427	T	C	0.409	0	0	271	8.674e-07	4.92	262913	3.958e-11	6.606	258459	+	+	329956	372181	0.78638	6.36683	1.9298e-10
17:43715619	rs2942165	43715619	C	G	0.192	0	0	271	1.012e-06	-4.889	263014	1.019e-10	-6.464	258100	-	-	330083	371664	0.210834	-6.26987	3.61346e-10
17:43715924	rs117368197	43715924	A	G	0.305	0	0	271	1.019e-06	4.888	263002	7.885e-11	6.503	258459	+	+	330068	372181	0.789466	6.292	3.13394e-10
17:43716229	rs372494195	43716229	NA	NA	0.305	0	0	271	NA	NA	NA	8.675e-05	-3.925	200750	NA	-	NA	289080	NA	NA	NA
17:43716234	rs187569028	43716234	NA	NA	0.005	0	0	271	NA	NA	NA	NA	NA	NA	NA	NA	NA	NA	NA	NA	NA
17:43716239	rs190958065	43716239	NA	NA	0.005	0	0	271	NA	NA	NA	NA	NA	NA	NA	NA	NA	NA	NA	NA	NA
17:43716244	rs182784716	43716244	NA	NA	0.005	0	0	271	NA	NA	NA	NA	NA	NA	NA	NA	NA	NA	NA	NA	NA
17:43716885	rs413778	43716885	A	G	0.641	0	0	271	6.253e-07	4.983	266215	7.446e-11	6.511	258459	+	+	334100	372181	0.789266	6.33928	2.30849e-10
17:43717131	rs389217	43717131	T	C	0.246	0	0	271	6.039e-07	-4.99	266212	6.785e-11	-6.525	258459	-	-	334096	372181	0.210718	-6.35084	2.14146e-10
17:43717415	rs389978	43717415	A	G	0.284	0	0	271	1.025e-06	4.887	262969	9.49e-11	6.475	258459	+	+	330026	372181	0.789132	6.27611	3.47158e-10
17:43717803	rs439558	43717803	T	C	0.388	0	0	271	5.226e-07	5.018	266191	4.389e-11	6.59	258459	+	+	334070	372181	0.788131	6.40203	1.53328e-10
17:43718336	rs434805	43718336	T	C	0.533	0	0	271	1.672e-06	4.79	262571	3.811e-11	6.611	258459	+	+	329527	372181	0.777425	6.2989	2.99766e-10
17:43719143	rs393152	43719143	A	G	0.807	0	0	271	9.16e-07	4.909	265819	5.763e-11	6.55	256905	+	+	333603	369943	0.777155	6.31522	2.69772e-10
17:43719829	rs548401838	43719829	NA	NA	0.686	0	0	271	NA	NA	NA	NA	NA	NA	NA	NA	NA	NA	NA	NA	NA
17:43719870	rs3108317	43719870	A	G	0.041	0	0	271	9.79e-07	-4.896	262999	7.154e-11	-6.517	258459	-	-	330064	372181	0.21071	-6.30416	2.89756e-10
17:43721283	rs2942164	43721283	C	G	1.413	0	0	271	8.657e-07	-4.92	266222	8.311e-11	-6.495	258459	-	-	334109	372181	0.21071	-6.29529	3.06831e-10
17:43721457	rs1706746	43721457	T	C	0.174	0	0	271	9.504e-07	-4.902	263001	7.322e-11	-6.514	258459	-	-	330066	372181	0.21071	-6.30582	2.8667e-10
17:43721690	rs538711169	43721690	NA	NA	0.233	0	0	271	NA	NA	NA	NA	NA	NA	NA	NA	NA	NA	NA	NA	NA
17:43722509	rs1706748	43722509	C	G	0.819	0	0	271	1.499e-06	4.811	262937	1.001e-10	6.467	258459	+	+	329986	372181	0.789351	6.22975	4.67174e-10
17:43723189	rs413917	43723189	A	G	0.68	0	0	271	5.979e-07	-4.992	266203	7.531e-11	-6.51	258459	-	-	334085	372181	0.210776	-6.3438	2.24166e-10
17:43723462	rs3418	43723462	T	C	0.273	0	0	271	5.363e-07	-5.013	266235	7.384e-11	-6.513	258459	-	-	334125	372181	0.210661	-6.35709	2.05617e-10
17:43723605	rs393675	43723605	T	C	0.143	0	0	271	9.126e-07	4.91	263003	7.543e-11	6.509	258459	+	+	330069	372181	0.789339	6.30748	2.83611e-10
17:43723929	rs576731927	43723929	NA	NA	0.324	0	0	271	NA	NA	NA	NA	NA	NA	NA	NA	NA	NA	NA	NA	NA
17:43723930	rs406400	43723930	NA	NA	0.001	0	0	271	NA	NA	NA	NA	NA	NA	NA	NA	NA	NA	NA	NA	NA
17:43724245	rs669915	43724245	NA	NA	0.315	0	0	271	NA	NA	NA	NA	NA	NA	NA	NA	NA	NA	NA	NA	NA
17:43724247	rs534580821	43724247	NA	NA	0.002	0	0	271	NA	NA	NA	NA	NA	NA	NA	NA	NA	NA	NA	NA	NA
17:43724555	rs449501	43724555	A	G	0.308	0	0	271	4.675e-07	-5.039	266226	7.625e-11	-6.508	258459	-	-	334114	372181	0.210733	-6.36893	1.90354e-10
17:43725212	rs448830	43725212	A	G	0.657	0	0	271	4.667e-07	-5.04	266217	7.58e-11	-6.509	258459	-	-	334102	372181	0.21071	-6.37006	1.88955e-10
17:43725684	rs434428	43725684	A	G	0.472	0	0	271	4.72e-07	-5.037	266219	7.578e-11	-6.509	258459	-	-	334105	372181	0.210726	-6.36838	1.91041e-10
17:43725762	rs434598	43725762	A	G	0.078	0	0	271	8.732e-07	-4.918	263003	7.575e-11	-6.509	258459	-	-	330069	372181	0.210726	-6.31191	2.75615e-10
17:43725992	rs434971	43725992	A	G	0.23	0	0	271	8.689e-07	-4.919	262999	7.579e-11	-6.509	258459	-	-	330064	372181	0.210726	-6.31247	2.74609e-10
17:43726125	rs385691	43726125	A	C	0.133	0	0	271	4.475e-07	5.048	266197	7.589e-11	6.509	258459	+	+	334077	372181	0.789266	6.37459	1.83451e-10
17:43726574	rs455028	43726574	T	C	0.449	0	0	271	5.923e-07	4.994	266243	7.579e-11	6.509	258459	+	+	334135	372181	0.789266	6.34425	2.23508e-10
17:43726588	rs366858	43726588	T	C	0.014	0	0	271	5.271e-07	-5.016	266200	7.683e-11	-6.507	258459	-	-	334081	372181	0.210718	-6.35559	2.07622e-10
17:43726659	rs439945	43726659	A	C	0.071	0	0	271	1.023e-06	-4.887	262117	6.967e-11	-6.521	258459	-	-	328957	372181	0.25927	-6.30421	2.89659e-10
17:43727061	rs453997	43727061	T	C	0.402	0	0	271	5.563e-07	-5.006	266177	8.271e-11	-6.496	258459	-	-	334052	372181	0.210784	-6.34407	2.23775e-10
17:43727887	rs424243	43727887	A	T	0.826	0	0	271	5.723e-07	5	266229	7.784e-11	6.505	258459	+	+	334117	372181	0.789274	6.34547	2.2175e-10
17:43728137	rs422112	43728137	A	G	0.25	0	0	271	5.48e-07	-5.009	266236	8.609e-11	-6.49	258459	-	-	334126	372181	0.210776	-6.3423	2.26362e-10
17:43728376	rs417968	43728376	A	G	0.239	0	0	271	6.285e-07	4.982	262215	4.978e-11	6.572	256905	+	+	329080	369943	0.740426	6.37958	1.77576e-10
17:43729384	rs413844	43729384	A	G	1.008	0	0	271	8.385e-07	-4.926	266226	8.778e-11	-6.487	258459	-	-	334114	372181	0.210718	-6.29427	3.08857e-10
17:43729432	rs647483	43729432	T	C	0.048	0	0	271	6.147e-07	-4.987	266201	8.087e-11	-6.499	258459	-	-	334082	372181	0.210749	-6.33501	2.37329e-10
17:43730598	rs241038	43730598	A	G	1.166	0	0	271	1.062e-06	-4.88	263007	7.833e-11	-6.504	258459	-	-	330074	372181	0.210726	-6.28811	3.21348e-10
17:43730636	rs241037	43730636	T	G	0.038	0	0	271	1.183e-06	-4.859	262996	8.507e-11	-6.491	258459	-	-	330060	372181	0.210625	-6.26936	3.62541e-10
17:43731719	rs241036	43731719	A	C	1.083	0	0	271	8.492e-07	4.924	266224	1.28e-10	6.43	258459	+	+	334111	372181	0.789132	6.26206	3.79931e-10
17:43731896	rs241035	43731896	T	C	0.177	0	0	271	5.513e-07	-5.008	266218	7.918e-11	-6.502	258459	-	-	334104	372181	0.210741	-6.34834	2.17652e-10
17:43732780	rs11276875	43732780	NA	NA	0.884	0	0	271	NA	NA	NA	NA	NA	NA	NA	NA	NA	NA	NA	NA	NA
17:43733048	rs241034	43733048	A	T	0.268	0	0	271	1.026e-06	4.887	263028	8.67e-11	6.488	258459	+	+	330100	372181	0.789259	6.28309	3.31902e-10
17:43733707	rs533717295	43733707	NA	NA	0.659	0	0	271	NA	NA	NA	NA	NA	NA	NA	NA	NA	NA	NA	NA	NA
17:43733983	rs241033	43733983	A	G	0.276	0	0	271	5.213e-07	-5.018	266208	7.543e-11	-6.509	258459	-	-	334091	372181	0.210726	-6.35778	2.04689e-10
17:43734145	rs241032	43734145	T	C	0.162	0	0	271	9.978e-07	4.892	262927	7.072e-11	6.519	258459	+	+	329973	372181	0.789094	6.30328	2.91406e-10
17:43734255	rs556466432	43734255	NA	NA	0.11	0	0	271	NA	NA	NA	NA	NA	NA	NA	NA	NA	NA	NA	NA	NA
17:43734304	rs241031	43734304	T	C	0.049	0	0	271	5.2e-07	5.019	266219	7.696e-11	6.506	258459	+	+	334105	372181	0.789282	6.35667	2.06173e-10
17:43734503	rs241030	43734503	A	G	0.199	0	0	271	5.755e-07	4.999	266219	8.27e-11	6.496	258459	+	+	334105	372181	0.789274	6.34003	2.29722e-10
17:43734643	rs241029	43734643	T	C	0.14	0	0	271	8.68e-07	4.919	263004	7.481e-11	6.511	258459	+	+	330070	372181	0.789274	6.31356	2.72685e-10
17:43735276	rs241028	43735276	T	C	0.633	0	0	271	1.012e-06	-4.889	263015	8.237e-11	-6.496	258459	-	-	330084	372181	0.210645	-6.28865	3.2023e-10
17:43735478	rs241027	43735478	A	G	0.202	0	0	271	5.5e-07	5.008	266216	7.455e-11	6.511	258459	+	+	334101	372181	0.789266	6.35326	2.10806e-10
17:43735555	rs241026	43735555	A	G	0.077	0	0	271	5.403e-07	-5.011	266220	7.589e-11	-6.509	258459	-	-	334106	372181	0.210726	-6.35383	2.10019e-10
17:43736504	rs241025	43736504	NA	NA	0.949	0	0	271	NA	NA	NA	NA	NA	NA	NA	NA	NA	NA	NA	NA	NA
17:43736763	rs241024	43736763	T	C	0.259	0	0	271	8.324e-07	-4.928	263014	7.691e-11	-6.507	258459	-	-	330083	372181	0.210718	-6.3163	2.67893e-10
17:43737040	rs241023	43737040	A	G	0.277	0	0	271	5.361e-07	-5.013	266256	7.786e-11	-6.505	258459	-	-	334151	372181	0.210726	-6.35266	2.11624e-10
17:43737730	rs241022	43737730	T	C	0.69	0	0	271	4.7e-07	5.038	266212	7.109e-11	6.518	258459	+	+	334096	372181	0.789282	6.37387	1.84322e-10
17:43738627	rs241021	43738627	T	G	0.897	0	0	271	5.554e-07	5.006	266224	7.536e-11	6.51	258459	+	+	334111	372181	0.789282	6.35157	2.13133e-10
17:43738676	rs241020	43738676	A	C	0.049	0	0	271	4.814e-07	-5.034	266221	7.551e-11	-6.509	258459	-	-	334107	372181	0.210726	-6.36669	1.93149e-10
17:43739194	rs3843738	43739194	NA	NA	0.518	0	0	271	NA	NA	NA	3.254e-09	-5.918	250141	NA	-	NA	360203	NA	NA	NA
17:43740565	rs1724409	43740565	T	G	1.371	0	0	271	1.196e-06	4.856	262154	1.797e-10	6.378	258459	+	+	329003	372181	0.744313	6.20787	5.3707e-10
17:43740856	rs62053939	43740856	T	C	0.291	0	0	271	1.54e-06	-4.806	263018	9.892e-11	-6.469	258459	-	-	330088	372181	0.210741	-6.22783	4.72953e-10
17:43740967	rs111273167	43740967	T	C	0.111	0	0	271	5.681e-07	-5.002	263016	1.622e-10	-6.393	258459	-	-	330085	372181	0.210941	-6.29435	3.08686e-10
17:43741028	rs62053940	43741028	A	G	0.061	0	0	271	8.368e-07	4.927	263005	7.252e-11	6.515	258459	+	+	330071	372181	0.789259	6.32019	2.61239e-10
17:43741136	rs55688739	43741136	NA	NA	0.108	0	0	271	NA	NA	NA	NA	NA	NA	NA	NA	NA	NA	NA	NA	NA
17:43741452	rs17760577	43741452	T	C	0.316	0	0	271	4.94e-07	-5.029	266226	8.059e-11	-6.499	258459	-	-	334114	372181	0.210733	-6.35842	2.03833e-10
17:43741627	rs565024979	43741627	NA	NA	0.175	0	0	271	NA	NA	NA	NA	NA	NA	NA	NA	NA	NA	NA	NA	NA
17:43742454	rs566014437	43742454	NA	NA	0.827	0	0	271	NA	NA	NA	NA	NA	NA	NA	NA	NA	NA	NA	NA	NA
17:43743045	rs17760631	43743045	T	C	0.591	0	0	271	4.761e-07	5.036	266209	7.727e-11	6.506	258459	+	+	334092	372181	0.789067	6.36621	1.93758e-10
17:43744203	rs62053943	43744203	T	C	1.158	0	0	271	0.0004452	-3.512	241560	1.338e-07	-5.274	254609	-	-	303158	366637	0.143774	-4.9131	8.96492e-07
17:43744344	rs1635298	43744344	A	T	0.141	0	0	271	3.183e-06	4.659	263584	1.327e-10	6.424	258459	+	+	330798	372181	0.756368	6.11971	9.37455e-10
17:43744990	rs17687462	43744990	T	C	0.646	0	0	271	9.244e-07	-4.907	266161	9.4e-11	-6.476	258459	-	-	334032	372181	0.210733	-6.27784	3.43309e-10
17:43746187	rs534811419	43746187	NA	NA	1.197	0	0	271	NA	NA	NA	NA	NA	NA	NA	NA	NA	NA	NA	NA	NA
17:43746276	rs17760733	43746276	T	G	0.089	0	0	271	3.946e-07	-5.072	266228	8.051e-11	-6.5	258459	-	-	334116	372181	0.210757	-6.38302	1.73634e-10
17:43746418	rs79675109	43746418	A	T	0.142	0	0	271	9.176e-07	-4.909	262993	8.158e-11	-6.498	258459	-	-	330056	372181	0.210757	-6.30089	2.95938e-10
17:43746610	rs142642115	43746610	NA	NA	0.192	0	0	271	NA	NA	NA	NA	NA	NA	NA	NA	NA	NA	NA	NA	NA
17:43746721	rs17687504	43746721	A	G	0.111	0	0	271	5.085e-07	5.023	266209	7.924e-11	6.502	258459	+	+	334092	372181	0.789251	6.35676	2.0606e-10
17:43746839	rs62053945	43746839	T	C	0.118	0	0	271	9.123e-07	4.91	262997	7.928e-11	6.502	258459	+	+	330061	372181	0.789243	6.30364	2.90737e-10
17:43747615	rs1724407	43747615	T	C	0.776	0	0	271	6.591e-06	4.507	260412	3.387e-10	6.28	258459	+	+	326817	372181	0.756873	5.96714	2.41454e-09
17:43747677	rs62053946	43747677	T	C	0.062	0	0	271	1.663e-06	-4.791	262928	7.866e-11	-6.503	258459	-	-	329975	372181	0.210741	-6.23858	4.41548e-10
17:43747683	rs62053947	43747683	A	G	0.006	0	0	271	1.004e-06	-4.891	263018	8.264e-11	-6.496	258459	-	-	330088	372181	0.210741	-6.28975	3.17975e-10
17:43748046	rs62053948	43748046	T	C	0.363	0	0	271	7.381e-07	-4.951	263005	7.853e-11	-6.503	258459	-	-	330071	372181	0.210757	-6.32685	2.50216e-10
17:43748101	rs62053949	43748101	A	G	0.055	0	0	271	9.196e-07	4.908	262994	8.305e-11	6.495	258459	+	+	330057	372181	0.789251	6.29868	3.0019e-10
17:43748412	rs62053950	43748412	A	G	0.311	0	0	271	9.75e-07	4.897	263001	8.311e-11	6.495	258459	+	+	330066	372181	0.789243	6.29257	3.12247e-10
17:43748712	rs143699161	43748712	NA	NA	0.3	0	0	271	NA	NA	NA	9.571e-08	-5.335	249149	NA	-	NA	358775	NA	NA	NA
17:43749168	rs62053951	43749168	C	G	0.456	0	0	271	1.118e-06	-4.87	263028	8.656e-11	-6.489	258459	-	-	330100	372181	0.210791	-6.27424	3.5135e-10
17:43749261	rs62053952	43749261	T	C	0.093	0	0	271	9.494e-07	4.902	263005	8.162e-11	6.498	258459	+	+	330071	372181	0.789243	6.29698	3.03498e-10
17:43749454	rs62053953	43749454	A	G	0.193	0	0	271	1.088e-06	-4.875	263005	9.191e-11	-6.48	258459	-	-	330071	372181	0.210757	-6.27211	3.56182e-10
17:43749579	rs17687534	43749579	T	C	0.125	0	0	271	5.655e-07	5.003	266240	7.959e-11	6.501	258459	+	+	334131	372181	0.789243	6.34493	2.22525e-10
17:43749942	rs1631850	43749942	A	G	0.363	0	0	271	8.308e-06	-4.457	260053	3.219e-10	-6.288	258459	-	-	326367	372181	0.2433	-5.94545	2.75698e-09
17:43749949	rs62053954	43749949	A	G	0.007	0	0	271	1.782e-06	-4.777	262870	7.844e-11	-6.504	258459	-	-	329902	372181	0.210799	-6.23159	4.61729e-10
17:43749980	rs62053955	43749980	T	C	0.031	0	0	271	1.129e-06	4.868	263024	6.652e-11	6.528	258459	+	+	330095	372181	0.789228	6.29466	3.08077e-10
17:43750010	rs17687571	43750010	A	G	0.03	0	0	271	5.356e-07	-5.013	266140	7.973e-11	-6.501	258459	-	-	334006	372181	0.210814	-6.35082	2.14169e-10
17:43750137	rs17760817	43750137	C	G	0.127	0	0	271	8.958e-07	-4.913	263021	8.188e-11	-6.497	258459	-	-	330091	372181	0.210757	-6.30247	2.92947e-10
17:43750172	rs1630095	43750172	A	G	0.035	0	0	271	3.669e-06	4.629	263483	3.127e-10	6.292	258459	+	+	330671	372181	0.756257	6.03073	1.63218e-09
17:43750238	rs17687625	43750238	A	G	0.066	0	0	271	1.049e-06	4.882	266220	8.826e-11	6.486	258459	+	+	334106	372181	0.789178	6.26913	3.63073e-10
17:43750315	rs62053956	43750315	A	G	0.077	0	0	271	9.772e-07	4.896	262980	7.127e-11	6.518	258459	+	+	330040	372181	0.78922	6.30477	2.88613e-10
17:43750910	rs4792824	43750910	T	C	0.595	0	0	271	4.449e-06	4.589	260374	3.309e-10	6.284	258459	+	+	326769	372181	0.756657	6.01445	1.80497e-09
17:43750921	rs59435462	43750921	NA	NA	0.011	0	0	271	NA	NA	NA	NA	NA	NA	NA	NA	NA	NA	NA	NA	NA
17:43750939	rs62053957	43750939	T	C	0.018	0	0	271	1.899e-06	4.764	263012	9.345e-11	6.477	258459	+	+	330080	372181	0.789193	6.20902	5.33159e-10
17:43751101	rs112637166	43751101	NA	NA	0.162	0	0	271	NA	NA	NA	NA	NA	NA	NA	NA	NA	NA	NA	NA	NA
17:43751223	rs62053958	43751223	NA	NA	0.122	0	0	271	NA	NA	NA	NA	NA	NA	NA	NA	NA	NA	NA	NA	NA
17:43751246	rs62053959	43751246	NA	NA	0.023	0	0	271	NA	NA	NA	NA	NA	NA	NA	NA	NA	NA	NA	NA	NA
17:43751308	rs62055660	43751308	NA	NA	0.062	0	0	271	NA	NA	NA	NA	NA	NA	NA	NA	NA	NA	NA	NA	NA
17:43751427	rs113486004	43751427	NA	NA	0.119	0	0	271	NA	NA	NA	NA	NA	NA	NA	NA	NA	NA	NA	NA	NA
17:43751598	rs558738552	43751598	NA	NA	0.171	0	0	271	NA	NA	NA	NA	NA	NA	NA	NA	NA	NA	NA	NA	NA
17:43751913	rs1635291	43751913	A	G	0.315	0	0	271	2.07e-06	4.746	263648	2.748e-10	6.312	258459	+	+	330878	372181	0.756485	6.10608	1.02108e-09
17:43752039	rs62055661	43752039	T	C	0.126	0	0	271	1.76e-06	-4.779	263021	9.447e-11	-6.476	258459	-	-	330091	372181	0.211141	-6.21674	5.07595e-10
17:43752078	rs113155081	43752078	NA	NA	0.039	0	0	271	NA	NA	NA	NA	NA	NA	NA	NA	NA	NA	NA	NA	NA
17:43752566	rs62055662	43752566	T	C	0.488	0	0	271	9.281e-07	-4.906	263040	8.358e-11	-6.494	258459	-	-	330115	372181	0.210772	-6.29688	3.03699e-10
17:43753454	rs62055663	43753454	A	G	0.888	0	0	271	9.338e-07	4.905	263066	8.555e-11	6.491	258459	+	+	330148	372181	0.789243	6.29459	3.08214e-10
17:43753642	rs62055664	43753642	A	G	0.188	0	0	271	9.816e-07	4.895	263057	8.176e-11	6.497	258459	+	+	330137	372181	0.789243	6.29239	3.12608e-10
17:43754010	rs76717812	43754010	T	C	0.368	0	0	271	8.877e-07	4.915	263042	8.228e-11	6.496	258459	+	+	330118	372181	0.789236	6.30296	2.92022e-10
17:43754099	rs17687667	43754099	A	G	0.089	0	0	271	4.977e-07	-5.027	266243	8.02e-11	-6.5	258459	-	-	334135	372181	0.210772	-6.3578	2.04661e-10
17:43754209	rs79073784	43754209	C	G	0.11	0	0	271	9.03e-07	-4.912	263042	8.358e-11	-6.494	258459	-	-	330118	372181	0.210764	-6.30019	2.97276e-10
17:43754505	rs62055665	43754505	A	C	0.296	0	0	271	8.33e-07	4.927	263047	8.355e-11	6.494	258459	+	+	330124	372181	0.789236	6.30848	2.81794e-10
17:43754569	rs62055689	43754569	A	G	0.064	0	0	271	9.556e-07	-4.901	263009	8.619e-11	-6.489	258459	-	-	330076	372181	0.210787	-6.29145	3.14513e-10
17:43754576	rs62055690	43754576	C	G	0.007	0	0	271	9.433e-07	4.903	263016	8.693e-11	6.488	258459	+	+	330085	372181	0.789236	6.29198	3.13435e-10
17:43754850	rs62055691	43754850	T	C	0.274	0	0	271	9.354e-07	4.905	263017	8.096e-11	6.499	258459	+	+	330086	372181	0.789228	6.29916	2.99272e-10
17:43754909	rs62055692	43754909	NA	NA	0.059	0	0	271	NA	NA	NA	NA	NA	NA	NA	NA	NA	NA	NA	NA	NA
17:43754914	rs1724402	43754914	NA	NA	0.005	0	0	271	NA	NA	NA	NA	NA	NA	NA	NA	NA	NA	NA	NA	NA
17:43755857	rs1724401	43755857	A	C	0.943	0	0	271	3.013e-06	4.67	263603	4.702e-10	6.229	258459	+	+	330822	372181	0.755545	6.01839	1.76162e-09
17:43755871	rs1724400	43755871	A	C	0.014	0	0	271	2.339e-06	-4.722	263657	4.844e-10	-6.224	256905	-	-	330890	369943	0.244589	-6.03958	1.54516e-09
17:43756171	rs561659645	43756171	NA	NA	0.3	0	0	271	NA	NA	NA	NA	NA	NA	NA	NA	NA	NA	NA	NA	NA
17:43756340	rs74398257	43756340	T	C	0.169	0	0	271	1.897e-06	4.764	262993	9.189e-11	6.48	258459	+	+	330056	372181	0.789236	6.21074	5.27359e-10
17:43756376	rs17687740	43756376	C	G	0.036	0	0	271	5.443e-07	-5.01	266156	8.812e-11	-6.486	258459	-	-	334026	372181	0.210938	-6.34091	2.28411e-10
17:43756458	rs872972	43756458	NA	NA	0.082	0	0	271	NA	NA	NA	NA	NA	NA	NA	NA	NA	NA	NA	NA	NA
17:43756466	rs757503	43756466	T	C	0.008	0	0	271	4.668e-07	5.039	262069	9.629e-11	6.473	258459	+	+	328897	372181	0.789802	6.36163	1.99625e-10
17:43756506	rs757502	43756506	T	C	0.04	0	0	271	4.59e-07	-5.043	266134	8.506e-11	-6.491	258459	-	-	333998	372181	0.210795	-6.36216	1.98941e-10
17:43756685	rs757501	43756685	A	G	0.179	0	0	271	4.79e-07	5.035	266247	8.686e-11	6.488	258459	+	+	334140	372181	0.789259	6.35572	2.07454e-10
17:43756833	rs757500	43756833	A	C	0.148	0	0	271	4.926e-07	-5.029	266258	8.367e-11	-6.494	258459	-	-	334154	372181	0.210749	-6.3556	2.0761e-10
17:43756910	rs62055693	43756910	T	C	0.077	0	0	271	9.344e-07	4.905	263076	7.959e-11	6.501	258459	+	+	330160	372181	0.789201	6.30007	2.97504e-10
17:43756969	rs1635288	43756969	A	G	0.059	0	0	271	6.22e-06	-4.519	259793	5.724e-10	-6.198	258459	-	-	326040	372181	0.243873	-5.93009	3.02766e-09
17:43757161	rs78487840	43757161	T	C	0.192	0	0	271	9.314e-07	-4.906	263074	1.005e-10	-6.466	258459	-	-	330158	372181	0.210999	-6.28133	3.3569e-10
17:43757450	rs55974014	43757450	A	C	0.289	0	0	271	1.974e-06	-4.756	256762	1.059e-10	-6.458	258459	-	-	322236	372181	0.204777	-6.2148	5.13915e-10
17:43757776	rs543716852	43757776	NA	NA	0.326	0	0	271	5.807e-07	4.998	262944	7.406e-11	6.512	258459	+	+	329995	372181	NA	NA	NA
17:43757776	rs56108117	43757776	NA	NA	0	0	0	271	5.807e-07	4.998	262944	7.406e-11	6.512	258459	+	+	329995	372181	NA	NA	NA
17:43757777	rs562098568	43757777	NA	NA	0.001	0	0	271	6.011e-07	-4.991	262993	7.478e-11	-6.511	258459	-	-	330056	372181	NA	NA	NA
17:43757777	rs56378021	43757777	NA	NA	0	0	0	271	6.011e-07	-4.991	262993	7.478e-11	-6.511	258459	-	-	330056	372181	NA	NA	NA
17:43758011	rs55651627	43758011	C	G	0.234	0	0	271	1.132e-06	-4.867	263061	1.228e-10	-6.436	258459	-	-	330142	372181	0.210741	-6.24324	4.28599e-10
17:43758078	rs112155389	43758078	A	G	0.067	0	0	271	9.648e-07	-4.899	263034	9.128e-11	-6.481	258459	-	-	330108	372181	0.210733	-6.28585	3.26059e-10
17:43758116	rs532787183	43758116	NA	NA	0.038	0	0	271	NA	NA	NA	NA	NA	NA	NA	NA	NA	NA	NA	NA	NA
17:43758125	rs62055696	43758125	NA	NA	0.009	0	0	271	NA	NA	NA	NA	NA	NA	NA	NA	NA	NA	NA	NA	NA
17:43758148	rs62055697	43758148	T	C	0.023	0	0	271	9.047e-07	-4.911	263037	8.727e-11	-6.488	258459	-	-	330111	372181	0.210757	-6.29634	3.04746e-10
17:43758238	rs62055698	43758238	T	C	0.09	0	0	271	8.505e-07	-4.923	263013	8.62e-11	-6.489	258459	-	-	330081	372181	0.21078	-6.30361	2.90791e-10
17:43758382	rs17761046	43758382	T	C	0.144	0	0	271	4.862e-07	5.032	266250	8.682e-11	6.488	258459	+	+	334144	372181	0.78922	6.35403	2.09743e-10
17:43758742	rs62055700	43758742	T	C	0.36	0	0	271	1.017e-06	4.888	263058	9.157e-11	6.48	258459	+	+	330138	372181	0.789243	6.27914	3.40452e-10
17:43758787	rs62055701	43758787	A	G	0.045	0	0	271	8.422e-07	-4.925	261683	1.318e-10	-6.425	258459	-	-	328412	372181	0.209202	-6.27333	3.53415e-10
17:43758790	rs62055702	43758790	T	C	0.003	0	0	271	8.874e-07	-4.915	261680	1.242e-10	-6.434	258459	-	-	328408	372181	0.209232	-6.27282	3.54576e-10
17:43758885	rs112431991	43758885	A	G	0.095	0	0	271	5.512e-07	5.008	261083	5.154e-11	6.566	258459	+	+	327659	372181	0.791141	6.39901	1.56385e-10
17:43758887	rs76539714	43758887	NA	NA	0.002	0	0	271	NA	NA	NA	NA	NA	NA	NA	NA	NA	NA	NA	NA	NA
17:43758898	rs57222984	43758898	A	G	0.011	0	0	271	2.598e-06	4.7	258249	3.863e-10	6.259	258459	+	+	324102	372181	0.759097	6.06782	1.29655e-09
17:43759048	rs17687838	43759048	T	C	0.15	0	0	271	4.628e-07	5.041	266276	8.705e-11	6.488	258459	+	+	334176	372181	0.789251	6.35899	2.03083e-10
17:43759426	rs76333921	43759426	T	C	0.378	0	0	271	7.444e-07	-4.949	263069	9.017e-11	-6.483	258459	-	-	330152	372181	0.210764	-6.31452	2.71006e-10
17:43759431	rs76453925	43759431	T	C	0.005	0	0	271	9.008e-07	-4.912	263045	9.013e-11	-6.483	258459	-	-	330121	372181	0.210876	-6.29412	3.09158e-10
17:43759719	rs17687849	43759719	A	G	0.288	0	0	271	4.432e-07	5.049	266287	9.274e-11	6.478	258459	+	+	334190	372181	0.789236	6.35798	2.04423e-10
17:43760080	rs56400821	43760080	A	C	0.361	0	0	271	1.093e-06	-4.874	263006	7.81e-11	-6.504	258459	-	-	330073	372181	0.210749	-6.2848	3.28283e-10
17:43760192	rs112169475	43760192	A	G	0.112	0	0	271	6.938e-07	4.963	262935	8.575e-11	6.49	258459	+	+	329983	372181	0.789443	6.32653	2.50739e-10
17:43760199	rs113728380	43760199	T	C	0.007	0	0	271	7.783e-07	-4.941	262909	7.944e-11	-6.502	258459	-	-	329951	372181	0.210622	-6.32106	2.59775e-10
17:43760374	rs558804547	43760374	NA	NA	0.175	0	0	271	NA	NA	NA	NA	NA	NA	NA	NA	NA	NA	NA	NA	NA
17:43760389	rs17761100	43760389	A	G	0.015	0	0	271	5.109e-07	5.022	266275	8.962e-11	6.484	258459	+	+	334175	372181	0.789393	6.34618	2.20722e-10
17:43760516	rs17761124	43760516	A	T	0.127	0	0	271	4.961e-07	5.028	266284	8.404e-11	6.493	258459	+	+	334186	372181	0.78922	6.35442	2.09211e-10
17:43760577	rs62055704	43760577	A	G	0.061	0	0	271	8.33e-07	-4.927	263072	8.381e-11	-6.494	258459	-	-	330155	372181	0.210772	-6.3084	2.81934e-10
17:43760599	rs62055705	43760599	A	C	0.022	0	0	271	8.118e-07	4.933	263069	8.401e-11	6.493	258459	+	+	330152	372181	0.78922	6.31118	2.76919e-10
17:43760685	rs62055706	43760685	T	C	0.086	0	0	271	8.238e-07	4.93	263073	8.373e-11	6.494	258459	+	+	330157	372181	0.789228	6.31006	2.78932e-10
17:43760759	rs565091479	43760759	NA	NA	0.074	0	0	271	NA	NA	NA	NA	NA	NA	NA	NA	NA	NA	NA	NA	NA
17:43761381	rs75115093	43761381	A	G	0.622	0	0	271	9.938e-07	4.893	263103	9.037e-11	6.482	258459	+	+	330194	372181	0.789236	6.28287	3.32381e-10
17:43761482	rs62055707	43761482	T	C	0.101	0	0	271	8.886e-07	4.915	263079	6.349e-11	6.535	258459	+	+	330164	372181	0.788893	6.32435	2.54299e-10
17:43761519	rs16941035	43761519	T	G	0.037	0	0	271	3.183e-06	4.659	263390	5.218e-10	6.212	258459	+	+	330554	372181	0.757235	6.00358	1.93013e-09
17:43761565	rs16941038	43761565	T	C	0.046	0	0	271	1.844e-06	4.77	263419	3.957e-10	6.256	258459	+	+	330591	372181	0.75725	6.08923	1.13454e-09
17:43761856	rs2049515	43761856	T	C	0.291	0	0	271	4.357e-07	-5.053	266299	7.505e-11	-6.51	258459	-	-	334205	372181	0.210791	-6.37764	1.7984e-10
17:43761939	rs2158474	43761939	C	G	0.083	0	0	271	3.926e-07	-5.073	266271	6.844e-11	-6.524	258459	-	-	334170	372181	0.210799	-6.39654	1.58933e-10
17:43761974	rs62055708	43761974	A	C	0.035	0	0	271	7.763e-07	-4.941	263057	7.049e-11	-6.52	258459	-	-	330137	372181	0.210799	-6.33053	2.44313e-10
17:43761985	rs76927677	43761985	A	T	0.011	0	0	271	7.877e-07	4.938	263058	2.194e-07	5.182	208799	+	+	330138	300671	0.789959	5.53167	3.17203e-08
17:43762255	rs17761207	43762255	T	C	0.27	0	0	271	4.699e-07	5.038	266282	6.471e-11	6.532	258459	+	+	334184	372181	0.789186	6.3813	1.75596e-10
17:43762429	rs62055709	43762429	T	C	0.174	0	0	271	9.095e-07	-4.91	263072	7.784e-11	-6.505	258459	-	-	330155	372181	0.210749	-6.30506	2.88083e-10
17:43762537	rs62055710	43762537	NA	NA	0.108	0	0	271	NA	NA	NA	NA	NA	NA	NA	NA	NA	NA	NA	NA	NA
17:43762554	rs62055711	43762554	A	G	0.017	0	0	271	6.861e-07	4.965	263080	8.589e-11	6.49	258459	+	+	330165	372181	0.788844	6.3272	2.49651e-10
17:43762594	rs17688002	43762594	A	T	0.04	0	0	271	4.643e-07	5.041	266296	7.057e-11	6.519	258459	+	+	334201	372181	0.789201	6.37584	1.81961e-10
17:43762846	rs2040846	43762846	A	G	0.252	0	0	271	4.563e-07	5.044	266287	6.656e-11	6.528	258459	+	+	334190	372181	0.789209	6.38246	1.74271e-10
17:43763007	rs4486953	43763007	T	C	0.161	0	0	271	5.165e-07	5.02	266296	8.505e-11	6.491	258459	+	+	334201	372181	0.789251	6.34882	2.16971e-10
17:43763202	rs17688032	43763202	A	G	0.195	0	0	271	4.681e-07	-5.039	266297	8.329e-11	-6.495	258459	-	-	334203	372181	0.210741	-6.36163	1.99624e-10
17:43763241	rs17688056	43763241	T	C	0.039	0	0	271	5.004e-07	-5.026	266282	7.771e-11	-6.505	258459	-	-	334184	372181	0.210757	-6.35986	2.01944e-10
17:43763935	rs17688068	43763935	A	G	0.694	0	0	271	5.882e-07	4.995	266260	1.016e-10	6.465	258459	+	+	334156	372181	0.789266	6.32076	2.60281e-10
17:43764027	rs535252916	43764027	NA	NA	0.092	0	0	271	NA	NA	NA	NA	NA	NA	NA	NA	NA	NA	NA	NA	NA
17:43764378	rs77220413	43764378	A	G	0.351	0	0	271	9.019e-07	-4.912	263086	1.007e-10	-6.466	258459	-	-	330173	372181	0.210776	-6.28461	3.28671e-10
17:43764565	rs62055712	43764565	A	G	0.187	0	0	271	8.464e-07	4.924	263119	9.131e-11	6.481	258459	+	+	330214	372181	0.789266	6.29943	2.9875e-10
17:43764685	rs62055713	43764685	T	C	0.12	0	0	271	8.678e-07	-4.919	263091	8.695e-11	-6.488	258459	-	-	330179	372181	0.210726	-6.30061	2.96486e-10
17:43764796	rs62055714	43764796	T	G	0.111	0	0	271	9.099e-07	-4.91	263062	8.14e-11	-6.498	258459	-	-	330143	372181	0.210776	-6.30123	2.95293e-10
17:43764847	rs62055715	43764847	A	G	0.051	0	0	271	9.042e-07	-4.911	263061	8.501e-11	-6.491	258459	-	-	330142	372181	0.210718	-6.29793	3.01656e-10
17:43764987	rs17688090	43764987	A	G	0.14	0	0	271	4.908e-07	-5.03	266300	8.752e-11	-6.487	258459	-	-	334206	372181	0.210733	-6.35222	2.12226e-10
17:43765080	rs17688126	43765080	A	G	0.093	0	0	271	9.47e-07	4.902	263059	8.74e-11	6.487	258459	+	+	330139	372181	0.789274	6.29074	3.15946e-10
17:43765381	rs77310586	43765381	C	G	0.301	0	0	271	8.645e-07	-4.92	263098	8.432e-11	-6.493	258459	-	-	330188	372181	0.210749	-6.30389	2.90258e-10
17:43765450	rs17761387	43765450	A	G	0.069	0	0	271	5.105e-07	-5.022	266306	8.459e-11	-6.492	258459	-	-	334214	372181	0.21078	-6.35046	2.14677e-10
17:43765778	rs62055716	43765778	T	C	0.328	0	0	271	9.14e-07	-4.909	263128	9.321e-11	-6.478	258459	-	-	330226	372181	0.210764	-6.28944	3.1861e-10
17:43765881	rs6503443	43765881	T	C	0.103	0	0	271	2.369e-06	4.719	263495	4.156e-10	6.248	258459	+	+	330686	372181	0.758023	6.05634	1.39254e-09
17:43766352	rs17688205	43766352	C	G	0.471	0	0	271	4.891e-07	-5.031	266315	1.04e-10	-6.461	258459	-	-	334225	372181	0.210799	-6.33856	2.31924e-10
17:43766415	rs62055717	43766415	A	G	0.063	0	0	271	1.236e-06	4.85	261867	9.224e-11	6.479	258459	+	+	328643	372181	0.791041	6.26136	3.81632e-10
17:43766418	rs62055718	43766418	T	C	0.003	0	0	271	1.085e-06	-4.876	261999	1.014e-10	-6.465	258459	-	-	328809	372181	0.209052	-6.26753	3.66832e-10
17:43766494	17:43766494:A:AC	43766494	NA	NA	0.076	0	0	271	NA	NA	NA	NA	NA	NA	NA	NA	NA	NA	NA	NA	NA
17:43766494	rs541130252	43766494	NA	NA	0	0	0	271	NA	NA	NA	NA	NA	NA	NA	NA	NA	NA	NA	NA	NA
17:43766497	rs576229248	43766497	NA	NA	0.003	0	0	271	NA	NA	NA	NA	NA	NA	NA	NA	NA	NA	NA	NA	NA
17:43766754	rs17688249	43766754	T	C	0.257	0	0	271	9.044e-07	-4.911	263108	9.002e-11	-6.483	258459	-	-	330201	372181	0.210757	-6.29337	3.10652e-10
17:43767188	rs2040845	43767188	NA	NA	0.434	0	0	271	NA	NA	NA	NA	NA	NA	NA	NA	NA	NA	NA	NA	NA
17:43767219	rs2040844	43767219	A	C	0.031	0	0	271	9.227e-07	4.907	263088	8.741e-11	6.487	258459	+	+	330175	372181	0.789259	6.29342	3.10543e-10
17:43767538	rs62055751	43767538	A	G	0.319	0	0	271	1.073e-06	4.878	263137	9.351e-11	6.477	258459	+	+	330237	372181	0.789251	6.2717	3.5712e-10
17:43767628	rs62055752	43767628	A	G	0.09	0	0	271	9.92e-07	-4.893	263040	7.823e-11	-6.504	258459	-	-	330115	372181	0.210772	-6.2952	3.07001e-10
17:43767631	rs62055753	43767631	A	G	0.003	0	0	271	9.6e-07	-4.9	263095	8.813e-11	-6.486	258459	-	-	330184	372181	0.210764	-6.28897	3.1957e-10
17:43767773	rs7215239	43767773	T	C	0.142	0	0	271	1.86e-06	4.768	263458	4.85e-10	6.224	256905	+	+	330640	369943	0.757227	6.0658	1.31297e-09
17:43767815	rs17688296	43767815	T	C	0.042	0	0	271	6.943e-07	-4.963	266327	9.747e-11	-6.471	258459	-	-	334240	372181	0.210764	-6.30593	2.86468e-10
17:43768230	rs62055754	43768230	C	G	0.415	0	0	271	9.676e-07	4.898	263176	8.686e-11	6.488	258459	+	+	330286	372181	0.789243	6.28872	3.20099e-10
17:43768346	rs78471340	43768346	A	G	0.116	0	0	271	1.153e-06	-4.864	261765	8.603e-11	-6.49	258459	-	-	328515	372181	0.20954	-6.27549	3.48528e-10
17:43768347	rs78052495	43768347	T	C	0.001	0	0	271	1.454e-06	-4.817	261707	6.715e-11	-6.527	258459	-	-	328442	372181	0.20954	-6.27029	3.60367e-10
17:43768467	rs56100013	43768467	T	C	0.12	0	0	271	9.563e-07	-4.9	263108	9.18e-11	-6.48	258459	-	-	330201	372181	0.210757	-6.28562	3.26537e-10
17:43768496	rs55980621	43768496	T	C	0.029	0	0	271	1.117e-06	-4.87	263078	8.228e-11	-6.496	258459	-	-	330163	372181	0.210772	-6.27794	3.43088e-10
17:43768501	rs55669046	43768501	T	C	0.005	0	0	271	1.018e-06	-4.888	263082	8.074e-11	-6.499	258459	-	-	330168	372181	0.210757	-6.28954	3.184e-10
17:43768621	rs567784942	43768621	NA	NA	0.12	0	0	271	NA	NA	NA	NA	NA	NA	NA	NA	NA	NA	NA	NA	NA
17:43768633	rs56323832	43768633	A	G	0.012	0	0	271	1.344e-06	-4.833	263092	1.012e-10	-6.465	258459	-	-	330180	372181	0.210729	-6.24032	4.36673e-10
17:43768703	rs55972157	43768703	T	C	0.07	0	0	271	1.097e-06	-4.873	263145	8.567e-11	-6.49	258459	-	-	330247	372181	0.210772	-6.27608	3.47219e-10
17:43768727	rs56110538	43768727	A	G	0.024	0	0	271	9.695e-07	-4.898	263104	7.999e-11	-6.501	258459	-	-	330196	372181	0.210803	-6.29611	3.05204e-10
17:43769088	rs17761581	43769088	T	C	0.361	0	0	271	9.316e-07	4.906	263153	9.236e-11	6.479	258459	+	+	330257	372181	0.789251	6.28826	3.21054e-10
17:43769277	rs55840731	43769277	C	G	0.189	0	0	271	9.551e-07	4.901	263075	8.431e-11	6.493	258459	+	+	330159	372181	0.789266	6.29345	3.10485e-10
17:43769321	rs56283089	43769321	A	C	0.044	0	0	271	1.057e-06	4.881	263123	8.902e-11	6.485	258459	+	+	330219	372181	0.789251	6.27782	3.43355e-10
17:43769516	rs56312737	43769516	A	C	0.195	0	0	271	1.025e-06	-4.887	263129	1.136e-10	-6.448	258459	-	-	330227	372181	0.210664	-6.26072	3.83209e-10
17:43769819	rs546539025	43769819	NA	NA	0.303	0	0	271	NA	NA	NA	NA	NA	NA	NA	NA	NA	NA	NA	NA	NA
17:43770416	rs74765707	43770416	T	C	0.597	0	0	271	1.041e-06	4.884	263145	8.82e-11	6.486	258459	+	+	330247	372181	0.789243	6.27996	3.38656e-10
17:43770443	rs62056861	43770443	T	C	0.027	0	0	271	1.059e-06	4.88	263145	8.343e-11	6.494	258459	+	+	330247	372181	0.789243	6.28216	3.33903e-10
17:43770525	rs62056862	43770525	T	C	0.082	0	0	271	1.076e-06	-4.877	263121	9.986e-11	-6.467	258459	-	-	330217	372181	0.210822	-6.26569	3.7119e-10
17:43770595	rs62056863	43770595	A	G	0.07	0	0	271	1.102e-06	4.872	263116	1.244e-10	6.434	258459	+	+	330211	372181	0.788951	6.24473	4.24519e-10
17:43770712	rs7207373	43770712	T	C	0.117	0	0	271	3.555e-06	-4.636	263284	4.815e-10	-6.225	258459	-	-	330421	372181	0.242369	-5.99833	1.99355e-09
17:43770995	rs62056864	43770995	A	G	0.283	0	0	271	1.115e-06	-4.87	263130	8.331e-11	-6.494	258459	-	-	330228	372181	0.210757	-6.27667	3.45898e-10
17:43771193	rs62056865	43771193	T	C	0.198	0	0	271	1.08e-06	4.876	263116	9.195e-11	6.48	258459	+	+	330211	372181	0.789266	6.27232	3.55716e-10
17:43771493	rs62056866	43771493	A	G	0.3	0	0	271	9.927e-07	-4.893	263122	8.631e-11	-6.489	258459	-	-	330218	372181	0.210733	-6.28667	3.24348e-10
17:43771627	rs62056867	43771627	A	G	0.134	0	0	271	1.072e-06	4.878	263111	8.083e-11	6.499	258459	+	+	330204	372181	0.789251	6.28392	3.30147e-10
17:43772018	rs56200760	43772018	T	G	0.391	0	0	271	1.075e-06	-4.877	263118	8.761e-11	-6.487	258459	-	-	330213	372181	0.210741	-6.27672	3.45781e-10
17:43772109	rs17688391	43772109	A	C	0.091	0	0	271	7.654e-07	-4.944	266334	8.651e-11	-6.489	258459	-	-	334249	372181	0.210791	-6.30509	2.88018e-10
17:43772251	rs17688410	43772251	T	C	0.142	0	0	271	5.923e-07	-4.994	266348	8.648e-11	-6.489	258459	-	-	334267	372181	0.210749	-6.33303	2.40393e-10
17:43772407	rs55927630	43772407	T	C	0.156	0	0	271	9.832e-07	-4.895	263134	8.371e-11	-6.494	258459	-	-	330233	372181	0.210799	-6.2905	3.16452e-10
17:43772540	rs17688434	43772540	A	G	0.133	0	0	271	6.1e-07	-4.988	266327	7.812e-11	-6.504	258459	-	-	334240	372181	0.210733	-6.33792	2.32895e-10
17:43773058	rs113046762	43773058	NA	NA	0.518	0	0	271	NA	NA	NA	NA	NA	NA	NA	NA	NA	NA	NA	NA	NA
17:43773085	rs17688452	43773085	A	G	0.027	0	0	271	5.605e-07	-5.004	266326	8.527e-11	-6.491	258459	-	-	334239	372181	0.210741	-6.33978	2.30092e-10
17:43773124	rs10491144	43773124	A	C	0.039	0	0	271	4.119e-07	5.063	266334	8.751e-11	6.487	258459	+	+	334249	372181	0.789259	6.37059	1.88304e-10
17:43773248	rs10491143	43773248	A	T	0.124	0	0	271	5.216e-07	5.018	266324	8.018e-11	6.5	258459	+	+	334237	372181	0.789259	6.35253	2.11804e-10
17:43773447	rs62056869	43773447	T	C	0.199	0	0	271	1.081e-06	4.876	263121	8.865e-11	6.485	258459	+	+	330217	372181	0.789274	6.27506	3.49504e-10
17:43773514	17:43773514:C:CA	43773514	NA	NA	0.067	0	0	271	NA	NA	NA	NA	NA	NA	NA	NA	NA	NA	NA	NA	NA
17:43773514	17:43773514:C:CAAA	43773514	NA	NA	0	0	0	271	NA	NA	NA	NA	NA	NA	NA	NA	NA	NA	NA	NA	NA
17:43773514	rs550384620	43773514	NA	NA	0	0	0	271	NA	NA	NA	NA	NA	NA	NA	NA	NA	NA	NA	NA	NA
17:43773525	rs200714673	43773525	NA	NA	0.011	0	0	271	NA	NA	NA	NA	NA	NA	NA	NA	NA	NA	NA	NA	NA
17:43773607	rs17688511	43773607	T	G	0.082	0	0	271	9.749e-07	4.897	263105	9.051e-11	6.482	258459	+	+	330197	372181	0.789216	6.28508	3.27692e-10
17:43773784	rs62056870	43773784	A	C	0.177	0	0	271	9.283e-07	-4.906	263103	8.307e-11	-6.495	258459	-	-	330194	372181	0.210726	-6.29723	3.03004e-10
17:43773877	rs17688534	43773877	A	T	0.093	0	0	271	5.241e-07	5.017	266329	8.37e-11	6.494	258459	+	+	334243	372181	0.789274	6.34868	2.17167e-10
17:43773943	rs17688558	43773943	A	G	0.066	0	0	271	9.409e-07	4.904	263114	8.37e-11	6.494	258459	+	+	330208	372181	0.789274	6.29554	3.0633e-10
17:43774255	rs527536333	43774255	NA	NA	0.312	0	0	271	NA	NA	NA	NA	NA	NA	NA	NA	NA	NA	NA	NA	NA
17:43774408	rs201825478	43774408	NA	NA	0.153	0	0	271	NA	NA	NA	NA	NA	NA	NA	NA	NA	NA	NA	NA	NA
17:43774497	rs56162163	43774497	A	T	0.089	0	0	271	9.561e-07	4.9	263109	8.66e-11	6.489	258459	+	+	330202	372181	0.789282	6.29059	3.16271e-10
17:43774845	rs56391096	43774845	T	C	0.348	0	0	271	8.894e-07	-4.915	263146	8.716e-11	-6.488	258459	-	-	330248	372181	0.210741	-6.29822	3.0108e-10
17:43774959	rs17761838	43774959	T	C	0.114	0	0	271	5.355e-07	5.013	266328	8.608e-11	6.49	258459	+	+	334242	372181	0.789266	6.34427	2.23489e-10
17:43775015	rs62056872	43775015	T	C	0.056	0	0	271	1.05e-06	4.882	263116	8.35e-11	6.494	258459	+	+	330211	372181	0.789259	6.28336	3.31337e-10
17:43775145	rs12150141	43775145	A	G	0.13	0	0	271	5.62e-07	-5.004	266314	8.731e-11	-6.487	258459	-	-	334224	372181	0.210741	-6.33764	2.33319e-10
17:43775212	rs536475463	43775212	NA	NA	0.067	0	0	271	NA	NA	NA	NA	NA	NA	NA	NA	NA	NA	NA	NA	NA
17:43775402	rs12150608	43775402	T	C	0.19	0	0	271	8.987e-07	4.913	263099	8.249e-11	6.496	258459	+	+	330189	372181	0.789266	6.30167	2.94452e-10
17:43775479	rs12150610	43775479	T	C	0.077	0	0	271	5.703e-07	5.001	266297	8.237e-11	6.496	258459	+	+	334203	372181	0.789316	6.34092	2.28404e-10
17:43775546	rs12150547	43775546	A	G	0.067	0	0	271	5.042e-07	5.025	266342	8.161e-11	6.498	258459	+	+	334259	372181	0.789259	6.3553	2.08018e-10
17:43775929	rs17688682	43775929	C	G	0.383	0	0	271	5.354e-07	5.013	266318	8.046e-11	6.5	258459	+	+	334229	372181	0.789251	6.34975	2.15667e-10
17:43776061	rs12150454	43776061	T	C	0.132	0	0	271	6.23e-07	-4.984	266295	7.938e-11	-6.502	258459	-	-	334200	372181	0.210741	-6.33468	2.3783e-10
17:43776156	rs527464728	43776156	NA	NA	0.095	0	0	271	NA	NA	NA	NA	NA	NA	NA	NA	NA	NA	NA	NA	NA
17:43776242	rs12150091	43776242	A	G	0.086	0	0	271	1.181e-06	4.859	263098	8.326e-11	6.495	258459	+	+	330188	372181	0.789259	6.27124	3.58191e-10
17:43776371	rs12150464	43776371	T	C	0.129	0	0	271	6.501e-07	-4.976	266324	6.805e-11	-6.525	258459	-	-	334237	372181	0.210491	-6.34266	2.25827e-10
17:43776391	rs12150435	43776391	C	G	0.02	0	0	271	1.238e-06	-4.849	263017	6.372e-11	-6.535	258459	-	-	330086	372181	0.210491	-6.28803	3.21519e-10
17:43776425	rs112972619	43776425	NA	NA	0.034	0	0	271	NA	NA	NA	NA	NA	NA	NA	NA	NA	NA	NA	NA	NA
17:43776741	rs76761706	43776741	T	C	0.316	0	0	271	3.544e-06	4.636	261975	1.11e-10	6.451	258459	+	+	328779	372181	0.790433	6.12753	8.92526e-10
17:43776742	rs80143279	43776742	T	C	0.001	0	0	271	2.015e-06	4.752	262048	1.18e-10	6.442	258459	+	+	328870	372181	0.790533	6.18626	6.1608e-10
17:43776787	rs17761985	43776787	T	C	0.045	0	0	271	6.153e-07	-4.986	266327	8.39e-11	-6.493	258459	-	-	334240	372181	0.210772	-6.3308	2.43897e-10
17:43776945	rs62056873	43776945	T	C	0.158	0	0	271	1.161e-06	4.862	263133	7.915e-11	6.502	258459	+	+	330232	372181	0.78922	6.27665	3.45956e-10
17:43777313	rs1724422	43777313	A	G	0.368	0	0	271	2.461e-05	4.218	237420	9.512e-10	6.117	256206	+	+	297962	368937	0.54878	5.79372	6.88448e-09
17:43777542	rs17688767	43777542	A	G	0.229	0	0	271	7.599e-07	4.945	266368	8.36e-11	6.494	258459	+	+	334292	372181	0.789259	6.30828	2.8216e-10
17:43777578	rs62056874	43777578	T	C	0.036	0	0	271	1.174e-06	-4.86	263115	8.434e-11	-6.493	258459	-	-	330209	372181	0.210741	-6.27063	3.59583e-10
17:43777710	rs17688773	43777710	T	C	0.132	0	0	271	5.705e-07	5.001	266331	8.934e-11	6.484	258459	+	+	334245	372181	0.789201	6.33427	2.38467e-10
17:43777745	rs17762073	43777745	A	C	0.035	0	0	271	6.984e-07	-4.962	266353	2.368e-08	-5.583	225049	-	-	334273	324071	0.210449	-5.76011	8.40602e-09
17:43777835	rs543681455	43777835	NA	NA	0.09	0	0	271	NA	NA	NA	NA	NA	NA	NA	NA	NA	NA	NA	NA	NA
17:43777881	17:43777881:A:T	43777881	NA	NA	0.046	0	0	271	NA	NA	NA	NA	NA	NA	NA	NA	NA	NA	NA	NA	NA
17:43777881	17:43777881:G:T	43777881	NA	NA	0	0	0	271	NA	NA	NA	NA	NA	NA	NA	NA	NA	NA	NA	NA	NA
17:43777881	rs1724423	43777881	NA	NA	0	0	0	271	NA	NA	NA	NA	NA	NA	NA	NA	NA	NA	NA	NA	NA
17:43777957	rs565067939	43777957	NA	NA	0.076	0	0	271	NA	NA	NA	NA	NA	NA	NA	NA	NA	NA	NA	NA	NA
17:43778003	rs62056875	43778003	A	T	0.046	0	0	271	1.12e-06	-4.869	263113	8.472e-11	-6.492	258459	-	-	330207	372181	0.210749	-6.27507	3.49479e-10
17:43778315	rs555623119	43778315	NA	NA	0.312	0	0	271	NA	NA	NA	NA	NA	NA	NA	NA	NA	NA	NA	NA	NA
17:43778406	rs17688875	43778406	A	G	0.091	0	0	271	6.689e-07	4.97	266192	8.503e-11	6.491	258459	+	+	334071	372181	0.789186	6.32116	2.59603e-10
17:43778602	rs17762165	43778602	T	C	0.196	0	0	271	8.472e-07	-4.924	266292	9.229e-11	-6.479	258459	-	-	334196	372181	0.210726	-6.28858	3.20383e-10
17:43778680	rs17688916	43778680	A	T	0.078	0	0	271	3.952e-05	-4.11	254447	4.704e-09	-5.857	258459	-	-	319331	372181	0.194892	-5.53414	3.12764e-08
17:43778752	rs62056876	43778752	T	C	0.072	0	0	271	1.082e-06	-4.876	262811	5.604e-11	-6.554	258459	-	-	329828	372181	0.211084	-6.31413	2.71688e-10
17:43778768	rs1623865	43778768	NA	NA	0.016	0	0	271	NA	NA	NA	1.416e-08	-5.671	256206	NA	-	NA	368937	NA	NA	NA
17:43778828	rs62056877	43778828	T	G	0.06	0	0	271	8.792e-07	4.917	262480	6.612e-11	6.529	258459	+	+	329412	372181	0.788062	6.32404	2.54807e-10
17:43779031	rs560265250	43779031	NA	NA	0.203	0	0	271	NA	NA	NA	NA	NA	NA	NA	NA	NA	NA	NA	NA	NA
17:43779351	rs17688922	43779351	A	G	0.32	0	0	271	6.014e-07	-4.991	266253	9.209e-11	-6.479	258459	-	-	334148	372181	0.210672	-6.32618	2.51306e-10
17:43779419	rs17688944	43779419	A	T	0.068	0	0	271	4.695e-07	-5.038	266321	6.952e-11	-6.522	258459	-	-	334233	372181	0.210622	-6.37573	1.82098e-10
17:43779624	rs1526128	43779624	T	C	0.205	0	0	271	3.307e-07	-5.105	265274	7.627e-11	-6.508	258459	-	-	332919	372181	0.208709	-6.40851	1.46952e-10
17:43779657	rs1526129	43779657	T	C	0.033	0	0	271	5.534e-07	5.007	266336	8.471e-11	6.492	258459	+	+	334252	372181	0.789328	6.34198	2.26837e-10
17:43780561	rs62056878	43780561	T	C	0.904	0	0	271	1.292e-06	-4.841	263020	9.164e-11	-6.48	258459	-	-	330090	372181	0.210679	-6.25325	4.0199e-10
17:43780948	rs17762308	43780948	T	C	0.387	0	0	271	7.088e-07	4.959	266124	7.559e-11	6.509	258459	+	+	333986	372181	0.789243	6.32504	2.53167e-10
17:43781083	rs117560908	43781083	NA	NA	0.135	0	0	271	NA	NA	NA	3.973e-07	5.07	256206	NA	+	NA	368937	NA	NA	NA
17:43781105	rs968028	43781105	A	G	0.022	0	0	271	7.946e-07	4.937	266050	1.213e-10	6.438	258459	+	+	333893	372181	0.789343	6.27421	3.5141e-10
17:43781250	rs968027	43781250	T	C	0.145	0	0	271	6.299e-07	-4.982	266118	1.007e-10	-6.466	258459	-	-	333978	372181	0.210437	-6.31445	2.71121e-10
17:43781426	rs62056879	43781426	T	C	0.176	0	0	271	1.284e-06	4.842	263018	1.056e-10	6.459	258459	+	+	330088	372181	0.789378	6.24223	4.31381e-10
17:43781505	rs79892630	43781505	T	C	0.079	0	0	271	1.206e-06	-4.855	263060	7.806e-11	-6.504	258459	-	-	330140	372181	0.210598	-6.27411	3.51641e-10
17:43781720	rs199504614	43781720	NA	NA	0.215	0	0	271	NA	NA	NA	NA	NA	NA	NA	NA	NA	NA	NA	NA	NA
17:43781747	rs1724425	43781747	NA	NA	0.027	0	0	271	NA	NA	NA	2.387e-10	-6.334	254652	NA	-	NA	366699	NA	NA	NA
17:43781778	rs17762361	43781778	A	G	0.031	0	0	271	7.138e-07	4.958	266250	9.899e-11	6.468	258459	+	+	334144	372181	0.789336	6.30173	2.94346e-10
17:43782304	rs62056880	43782304	T	C	0.526	0	0	271	1.016e-06	4.889	263134	8.041e-11	6.5	258459	+	+	330233	372181	0.789343	6.29048	3.16477e-10
17:43782455	rs62056881	43782455	T	G	0.151	0	0	271	1.095e-06	-4.874	263042	7.573e-11	-6.509	258459	-	-	330118	372181	0.210553	-6.28744	3.22745e-10
17:43782492	rs17689104	43782492	A	G	0.037	0	0	271	5.853e-07	4.996	266269	8.217e-11	6.497	258459	+	+	334168	372181	0.789447	6.33875	2.31641e-10
17:43782558	rs17689116	43782558	T	C	0.066	0	0	271	5.498e-07	5.008	266267	7.857e-11	6.503	258459	+	+	334165	372181	0.789424	6.34874	2.17087e-10
17:43782693	rs62056905	43782693	A	G	0.135	0	0	271	9.385e-07	4.904	262413	1.029e-10	6.463	258459	+	+	329328	372181	0.788774	6.28059	3.37289e-10
17:43782708	rs62056906	43782708	T	C	0.015	0	0	271	9.665e-07	4.898	262938	7.934e-11	6.502	258459	+	+	329987	372181	0.78894	6.29719	3.03098e-10
17:43783340	rs1526123	43783340	NA	NA	0.632	0	0	271	NA	NA	NA	1.863e-09	6.009	256206	NA	+	NA	368937	NA	NA	NA
17:43783573	rs17689182	43783573	NA	NA	0.233	0	0	271	NA	NA	NA	NA	NA	NA	NA	NA	NA	NA	NA	NA	NA
17:43783590	rs62056908	43783590	NA	NA	0.017	0	0	271	NA	NA	NA	NA	NA	NA	NA	NA	NA	NA	NA	NA	NA
17:43783803	rs62056909	43783803	A	G	0.213	0	0	271	7.096e-07	4.959	261850	8.196e-11	6.497	258459	+	+	328622	372181	0.789135	6.33145	2.42863e-10
17:43784222	rs62056910	43784222	T	C	0.419	0	0	271	9.365e-07	4.905	263082	1.027e-10	6.463	258459	+	+	330168	372181	0.789239	6.2791	3.40546e-10
17:43784363	rs76969039	43784363	NA	NA	0.141	0	0	271	NA	NA	NA	NA	NA	NA	NA	NA	NA	NA	NA	NA	NA
17:43784624	rs62056911	43784624	T	C	0.261	0	0	271	1.007e-06	4.89	263122	1.287e-10	6.429	258459	+	+	330218	372181	0.789359	6.25192	4.05431e-10
17:43784935	rs78568882	43784935	C	G	0.311	0	0	271	1.486e-06	4.813	262948	9.875e-11	6.469	258459	+	+	330000	372181	0.789709	6.23193	4.60735e-10
17:43784948	rs62056912	43784948	T	G	0.013	0	0	271	9.161e-07	-4.909	263037	9.873e-11	-6.469	258459	-	-	330111	372181	0.210433	-6.28476	3.28366e-10
17:43784994	rs62056913	43784994	T	C	0.046	0	0	271	8.163e-07	-4.931	262909	1.098e-10	-6.453	258459	-	-	329951	372181	0.21031	-6.28849	3.20573e-10
17:43785096	rs78454137	43785096	NA	NA	0.102	0	0	271	NA	NA	NA	NA	NA	NA	NA	NA	NA	NA	NA	NA	NA
17:43785098	rs112123127	43785098	NA	NA	0.002	0	0	271	NA	NA	NA	NA	NA	NA	NA	NA	NA	NA	NA	NA	NA
17:43785104	rs542837271	43785104	NA	NA	0.006	0	0	271	NA	NA	NA	NA	NA	NA	NA	NA	NA	NA	NA	NA	NA
17:43785349	rs61667602	43785349	T	C	0.245	0	0	271	7.281e-07	4.954	263055	9.561e-11	6.474	258459	+	+	330134	372181	0.787835	6.31236	2.74809e-10
17:43785627	rs62056915	43785627	A	T	0.278	0	0	271	8.085e-07	4.933	263190	1.133e-10	6.448	258459	+	+	330303	372181	0.789351	6.286	3.25755e-10
17:43785808	rs17689218	43785808	T	C	0.181	0	0	271	5.31e-07	5.015	266368	1.089e-10	6.454	258459	+	+	334292	372181	0.789424	6.32564	2.5219e-10
17:43785938	rs62056916	43785938	T	C	0.13	0	0	271	1.022e-06	-4.887	263163	1.132e-10	-6.448	258459	-	-	330270	372181	0.210575	-6.26061	3.83466e-10
17:43786013	rs62056917	43786013	T	G	0.075	0	0	271	1.003e-06	-4.891	263136	1.132e-10	-6.448	258459	-	-	330236	372181	0.210568	-6.26291	3.77857e-10
17:43786676	rs62056918	43786676	T	G	0.663	0	0	271	7.956e-07	4.936	263124	1.238e-10	6.435	258459	+	+	330221	372181	0.789497	6.28069	3.37082e-10
17:43786698	rs62056919	43786698	T	C	0.022	0	0	271	1.069e-06	-4.878	263092	1.173e-10	-6.443	258459	-	-	330180	372181	0.210537	-6.25309	4.02403e-10
17:43787130	rs17762535	43787130	T	C	0.432	0	0	271	4.06e-07	5.066	266396	1.071e-10	6.457	258459	+	+	334327	372181	0.789359	6.35573	2.07433e-10
17:43787226	rs62056920	43787226	A	G	0.096	0	0	271	8.644e-07	-4.92	263156	9.691e-11	-6.472	258459	-	-	330261	372181	0.210584	-6.29214	3.13127e-10
17:43787306	rs62056921	43787306	T	C	0.08	0	0	271	8.098e-07	4.933	263163	1.004e-10	6.466	258459	+	+	330270	372181	0.789416	6.296	3.05419e-10
17:43787353	rs7406746	43787353	A	C	0.047	0	0	271	7.227e-06	-4.487	239749	2.187e-08	-5.597	256206	-	-	300885	368937	0.582507	-5.61428	1.97379e-08
17:43787563	rs62056922	43787563	C	G	0.21	0	0	271	8.766e-07	4.917	263189	1.035e-10	6.462	258459	+	+	330302	372181	0.78909	6.28486	3.28147e-10
17:43788371	rs56290582	43788371	T	C	0.808	0	0	271	1.306e-06	-4.839	263158	1.085e-10	-6.455	258459	-	-	330263	372181	0.210737	-6.23792	4.43434e-10
17:43788419	rs56397077	43788419	A	C	0.048	0	0	271	8.412e-07	-4.926	263197	1.105e-10	-6.452	258459	-	-	330312	372181	0.210634	-6.28431	3.2932e-10
17:43788649	rs62056925	43788649	T	C	0.23	0	0	271	8.4e-07	4.926	263140	1.179e-10	6.442	258459	+	+	330241	372181	0.789382	6.27896	3.40838e-10
17:43788666	rs62056926	43788666	C	G	0.017	0	0	271	8.424e-07	4.925	263142	1.144e-10	6.447	258459	+	+	330243	372181	0.789432	6.28116	3.36054e-10
17:43788767	rs62056927	43788767	A	G	0.101	0	0	271	8.934e-07	-4.914	263156	1.135e-10	-6.448	258459	-	-	330261	372181	0.210641	-6.27558	3.48331e-10
17:43788782	rs62056928	43788782	T	C	0.015	0	0	271	8.948e-07	-4.913	263145	1.107e-10	-6.452	258459	-	-	330247	372181	0.210656	-6.27727	3.44577e-10
17:43789144	rs62056929	43789144	A	G	0.362	0	0	271	7.862e-07	-4.939	263165	1.1e-10	-6.453	258459	-	-	330272	372181	0.210634	-6.29215	3.13098e-10
17:43789413	rs549524823	43789413	NA	NA	0.269	0	0	271	NA	NA	NA	NA	NA	NA	NA	NA	NA	NA	NA	NA	NA
17:43789640	rs62056930	43789640	A	C	0.227	0	0	271	8.824e-07	4.916	263036	1.694e-10	6.387	258459	+	+	330110	372181	0.788682	6.2434	4.28157e-10
17:43789698	rs62056931	43789698	A	G	0.058	0	0	271	3.773e-07	-5.08	262999	6.864e-11	-6.524	258459	-	-	330064	372181	0.209218	-6.40983	1.45686e-10
17:43789971	rs62056932	43789971	C	G	0.273	0	0	271	1.246e-06	-4.848	262225	1.468e-10	-6.409	258459	-	-	329092	372181	0.209417	-6.22039	4.95909e-10
17:43789978	rs62056933	43789978	A	G	0.007	0	0	271	1.052e-06	-4.882	262248	1.266e-10	-6.431	258459	-	-	329121	372181	0.209425	-6.25125	4.07168e-10
17:43790005	rs62056934	43790005	A	G	0.027	0	0	271	8.5e-07	4.924	262679	1.187e-10	6.441	258459	+	+	329662	372181	0.79001	6.27868	3.4146e-10
17:43790401	rs79322350	43790401	A	G	0.396	0	0	271	9.758e-07	4.896	263118	1.103e-10	6.452	258459	+	+	330213	372181	0.789162	6.26794	3.65858e-10
17:43790446	rs62056935	43790446	A	G	0.045	0	0	271	8.89e-07	4.915	263166	1.113e-10	6.451	258459	+	+	330273	372181	0.789162	6.27776	3.43488e-10
17:43790598	rs373685009	43790598	NA	NA	0.152	0	0	271	NA	NA	NA	NA	NA	NA	NA	NA	NA	NA	NA	NA	NA
17:43790649	rs75076131	43790649	A	C	0.051	0	0	271	8.922e-07	-4.914	263173	1.226e-10	-6.436	258459	-	-	330282	372181	0.210537	-6.26891	3.63576e-10
17:43790770	rs77727624	43790770	NA	NA	0.121	0	0	271	NA	NA	NA	NA	NA	NA	NA	NA	NA	NA	NA	NA	NA
17:43790911	rs62056936	43790911	A	T	0.141	0	0	271	8.676e-07	4.92	263175	1.104e-10	6.452	258459	+	+	330285	372181	0.789155	6.28105	3.36292e-10
