## Supplementary Table 1 for "Identifying Nootropic Drug Targets via Large-Scale Cognitive GWAS and Transcriptomics" (part 6 of 7)

### Sheet: Table S1 (continued)
Supplementary Table 1
17:43791181	rs62056937	43791181	A	C	0.27	0	0	271	8.528e-07	4.923	263172	1.1e-10	6.452	258459	+	+	330281	372181	0.789148	6.28272	3.32698e-10
17:43791332	rs62056939	43791332	T	C	0.151	0	0	271	1.177e-06	4.859	263192	1.094e-10	6.453	258459	+	+	330306	372181	0.789105	6.24778	4.16329e-10
17:43791344	rs62056940	43791344	A	T	0.012	0	0	271	8.832e-07	-4.916	263174	1.088e-10	-6.454	258459	-	-	330283	372181	0.210845	-6.27994	3.38699e-10
17:43791405	rs78803763	43791405	A	C	0.061	0	0	271	8.608e-07	-4.921	263175	2.889e-08	-5.548	225049	-	-	330285	324071	0.210537	-5.72406	1.04006e-08
17:43791429	rs77387379	43791429	A	G	0.024	0	0	271	8.882e-07	-4.915	263177	1.088e-10	-6.454	258459	-	-	330287	372181	0.21083	-6.27938	3.39927e-10
17:43791468	rs75990322	43791468	T	C	0.039	0	0	271	8.654e-07	4.92	263179	1.086e-10	6.455	258459	+	+	330290	372181	0.789148	6.28269	3.32758e-10
17:43791610	rs113661667	43791610	T	C	0.142	0	0	271	7.229e-07	4.955	263174	1.143e-10	6.447	258459	+	+	330283	372181	0.789139	6.29767	3.02147e-10
17:43791652	rs74579538	43791652	A	G	0.042	0	0	271	8.625e-07	-4.921	263175	1.094e-10	-6.453	258459	-	-	330285	372181	0.210852	-6.28216	3.3391e-10
17:43792090	rs539128391	43792090	NA	NA	0.438	0	0	271	NA	NA	NA	NA	NA	NA	NA	NA	NA	NA	NA	NA	NA
17:43792091	rs535830552	43792091	NA	NA	0.001	0	0	271	NA	NA	NA	NA	NA	NA	NA	NA	NA	NA	NA	NA	NA
17:43792099	rs56406407	43792099	NA	NA	0.008	0	0	271	NA	NA	NA	NA	NA	NA	NA	NA	NA	NA	NA	NA	NA
17:43792252	rs55973918	43792252	A	C	0.153	0	0	271	9.936e-07	-4.893	263185	1.376e-10	-6.419	258459	-	-	330297	372181	0.210795	-6.24788	4.16064e-10
17:43792326	rs56220242	43792326	T	C	0.074	0	0	271	9.511e-07	-4.902	263119	1.315e-10	-6.425	258459	-	-	330214	372181	0.21078	-6.25637	3.94048e-10
17:43792358	rs56160448	43792358	A	G	0.032	0	0	271	9.089e-07	4.91	263106	1.238e-10	6.435	258459	+	+	330198	372181	0.789228	6.26635	3.69612e-10
17:43792411	rs56167560	43792411	A	G	0.053	0	0	271	1.795e-06	4.775	262135	2.128e-10	6.352	258459	+	+	328979	372181	0.790367	6.14886	7.8042e-10
17:43792418	rs55849973	43792418	T	C	0.007	0	0	271	1.34e-06	4.834	262051	2.057e-10	6.357	258459	+	+	328874	372181	0.790171	6.18442	6.233e-10
17:43792493	rs545132494	43792493	NA	NA	0.075	0	0	271	NA	NA	NA	NA	NA	NA	NA	NA	NA	NA	NA	NA	NA
17:43792586	rs1880749	43792586	A	C	0.093	0	0	271	8.38e-07	4.926	263130	1.124e-10	6.449	258459	+	+	330228	372181	0.78922	6.28285	3.32415e-10
17:43792895	rs1568951	43792895	T	G	0.309	0	0	271	6.152e-07	4.986	263192	8.453e-11	6.492	258459	+	+	330306	372181	0.78947	6.33959	2.30374e-10
17:43792896	rs1568950	43792896	T	C	0.001	0	0	271	7.175e-07	4.957	263170	8.474e-11	6.492	258459	+	+	330278	372181	0.78947	6.3236	2.55533e-10
17:43792975	rs1568949	43792975	A	G	0.079	0	0	271	8.117e-07	-4.933	263201	1.061e-10	-6.458	258459	-	-	330317	372181	0.210852	-6.29148	3.14458e-10
17:43793200	rs1105571	43793200	A	T	0.225	0	0	271	4.379e-07	5.052	266406	8.407e-11	6.493	258459	+	+	334340	372181	0.78917	6.3675	1.92135e-10
17:43793342	rs1105570	43793342	A	G	0.142	0	0	271	8.239e-07	4.93	263186	1.062e-10	6.458	258459	+	+	330298	372181	0.789162	6.28986	3.17748e-10
17:43793388	rs1105569	43793388	T	C	0.046	0	0	271	5.524e-07	-5.007	266401	7.486e-11	-6.511	258459	-	-	334333	372181	0.210979	-6.35214	2.12336e-10
17:43793651	rs7502718	43793651	A	G	0.263	0	0	271	8.163e-07	-4.931	263176	1.082e-10	-6.455	258459	-	-	330286	372181	0.210838	-6.28879	3.19947e-10
17:43793665	rs7502937	43793665	A	G	0.014	0	0	271	8.221e-07	4.93	263187	1.032e-10	6.462	258459	+	+	330300	372181	0.789162	6.29206	3.13272e-10
17:43793828	rs4479288	43793828	A	G	0.163	0	0	271	1.01e-06	-4.89	262981	1.527e-10	-6.403	258459	-	-	330041	372181	0.211568	-6.238	4.4319e-10
17:43793951	rs4479289	43793951	A	G	0.123	0	0	271	9.307e-07	-4.906	263190	1.06e-10	-6.458	258459	-	-	330303	372181	0.21083	-6.27656	3.46139e-10
17:43794182	rs4609898	43794182	A	G	0.231	0	0	271	7.394e-07	-4.951	263190	6.599e-11	-6.529	258459	-	-	330303	372181	0.210134	-6.34062	2.28842e-10
17:43794209	rs4605208	43794209	C	G	0.027	0	0	271	7.216e-07	-4.955	263192	6.659e-11	-6.528	258459	-	-	330306	372181	0.210129	-6.34228	2.26393e-10
17:43794286	rs75310534	43794286	T	C	0.077	0	0	271	7.629e-07	-4.945	263229	1.09e-10	-6.454	258459	-	-	330352	372181	0.210648	-6.29583	3.05753e-10
17:43794828	rs111511018	43794828	NA	NA	0.542	0	0	271	NA	NA	NA	NA	NA	NA	NA	NA	NA	NA	NA	NA	NA
17:43794899	rs113173628	43794899	NA	NA	0.071	0	0	271	NA	NA	NA	NA	NA	NA	NA	NA	NA	NA	NA	NA	NA
17:43795238	rs76007856	43795238	A	G	0.339	0	0	271	8.282e-07	-4.929	263198	1.139e-10	-6.447	258459	-	-	330313	372181	0.210838	-6.28321	3.31657e-10
17:43795433	rs11655470	43795433	T	C	0.195	0	0	271	1.324e-05	4.356	243418	5.253e-08	5.443	254652	+	+	305490	366699	0.406463	5.44585	5.15592e-08
17:43795573	rs111415173	43795573	T	C	0.14	0	0	271	1.46e-06	-4.817	263208	1.218e-10	-6.437	258459	-	-	330326	372181	0.210895	-6.21566	5.1111e-10
17:43795634	rs113991678	43795634	T	C	0.061	0	0	271	8.855e-07	-4.916	263192	1.13e-10	-6.448	258459	-	-	330306	372181	0.210852	-6.27658	3.46102e-10
17:43795676	17:43795676:C:CCTTCTT	43795676	NA	NA	0.042	0	0	271	NA	NA	NA	NA	NA	NA	NA	NA	NA	NA	NA	NA	NA
17:43795676	rs147863707	43795676	NA	NA	0	0	0	271	NA	NA	NA	NA	NA	NA	NA	NA	NA	NA	NA	NA	NA
17:43795768	rs112995313	43795768	T	C	0.092	0	0	271	8.773e-07	4.917	263196	1.51e-10	6.404	258459	+	+	330311	372181	0.789005	6.25286	4.02994e-10
17:43795859	rs111985258	43795859	NA	NA	0.091	0	0	271	NA	NA	NA	NA	NA	NA	NA	NA	NA	NA	NA	NA	NA
17:43796396	rs569755890	43796396	NA	NA	0.537	0	0	271	NA	NA	NA	NA	NA	NA	NA	NA	NA	NA	NA	NA	NA
17:43796541	rs1880750	43796541	A	T	0.145	0	0	271	5.73e-07	-5	266405	1.236e-10	-6.435	258459	-	-	334338	372181	0.210772	-6.30678	2.84906e-10
17:43797087	rs56167344	43797087	A	T	0.546	0	0	271	9.515e-07	4.901	263026	1.282e-10	6.429	258459	+	+	330098	372181	0.789116	6.2583	3.89199e-10
17:43797157	rs531160164	43797157	NA	NA	0.07	0	0	271	NA	NA	NA	NA	NA	NA	NA	NA	NA	NA	NA	NA	NA
17:43797246	rs56046792	43797246	T	C	0.089	0	0	271	7.434e-07	-4.95	263208	1.137e-10	-6.448	258459	-	-	330326	372181	0.210575	-6.29536	3.06695e-10
17:43798015	rs56323722	43798015	A	C	0.769	0	0	271	9.436e-07	4.903	263246	1.108e-10	6.451	258459	+	+	330374	372181	0.789155	6.27087	3.59031e-10
17:43798160	rs55989971	43798160	A	G	0.145	0	0	271	8.162e-07	-4.931	263210	1.069e-10	-6.457	258459	-	-	330329	372181	0.210845	-6.28979	3.17891e-10
17:43798348	rs3072094	43798348	NA	NA	0.188	0	0	271	NA	NA	NA	NA	NA	NA	NA	NA	NA	NA	NA	NA	NA
17:43798401	rs62056946	43798401	A	G	0.053	0	0	271	7.609e-07	-4.945	263194	1.352e-10	-6.421	258459	-	-	330308	372181	0.210911	-6.27774	3.43522e-10
17:43798546	rs75403953	43798546	A	G	0.145	0	0	271	7.344e-07	4.952	263211	1.067e-10	6.457	258459	+	+	330330	372181	0.789148	6.30142	2.94938e-10
17:43798584	rs563837504	43798584	NA	NA	0.038	0	0	271	NA	NA	NA	NA	NA	NA	NA	NA	NA	NA	NA	NA	NA
17:43798775	rs62054372	43798775	NA	NA	0.191	0	0	271	NA	NA	NA	NA	NA	NA	NA	NA	NA	NA	NA	NA	NA
17:43798784	rs368303226	43798784	NA	NA	0.009	0	0	271	NA	NA	NA	NA	NA	NA	NA	NA	NA	NA	NA	NA	NA
17:43798787	rs564681262	43798787	NA	NA	0.003	0	0	271	NA	NA	NA	NA	NA	NA	NA	NA	NA	NA	NA	NA	NA
17:43798790	rs201758601	43798790	NA	NA	0.003	0	0	271	NA	NA	NA	NA	NA	NA	NA	NA	NA	NA	NA	NA	NA
17:43798902	rs55838058	43798902	T	C	0.112	0	0	271	1.217e-06	-4.853	261733	1.002e-10	-6.467	258459	-	-	328475	372181	0.209118	-6.25679	3.9298e-10
17:43798903	rs56062621	43798903	A	G	0.001	0	0	271	1.189e-06	4.857	261719	9.404e-11	6.476	258459	+	+	328457	372181	0.79084	6.26403	3.75164e-10
17:43799033	rs55962674	43799033	T	C	0.13	0	0	271	8.304e-07	-4.928	262677	1.341e-10	-6.422	258459	-	-	329660	372181	0.210645	-6.2704	3.60116e-10
17:43799048	rs55896111	43799048	A	G	0.015	0	0	271	1.05e-06	-4.882	261355	6.143e-11	-6.54	258459	-	-	328001	372181	0.208898	-6.31444	2.7114e-10
17:43799052	rs55787734	43799052	A	G	0.004	0	0	271	7.492e-07	4.948	261677	6.346e-11	6.535	258459	+	+	328405	372181	0.790659	6.34698	2.19588e-10
17:43799509	rs55653963	43799509	A	C	0.457	0	0	271	5.578e-07	5.005	263144	1.012e-10	6.465	258459	+	+	330246	372181	0.789401	6.33536	2.36782e-10
17:43799667	rs62054378	43799667	A	C	0.158	0	0	271	7.169e-07	-4.957	263124	1.044e-10	-6.46	258459	-	-	330221	372181	0.210838	-6.3061	2.86162e-10
17:43799804	rs77819001	43799804	A	C	0.137	0	0	271	7.211e-07	-4.956	263065	1.014e-10	-6.465	258459	-	-	330147	372181	0.210838	-6.30847	2.81799e-10
17:43799810	rs76667867	43799810	C	G	0.006	0	0	271	6.894e-07	-4.964	263064	9.969e-11	-6.467	258459	-	-	330145	372181	0.210822	-6.31401	2.719e-10
17:43800351	rs17563433	43800351	A	C	0.541	0	0	271	5.247e-07	5.017	266419	1.041e-10	6.461	258459	+	+	334356	372181	0.789098	6.33043	2.44484e-10
17:43800404	rs77370070	43800404	T	G	0.053	0	0	271	7.388e-07	4.951	263216	9.98e-11	6.467	258459	+	+	330336	372181	0.789139	6.30636	2.85673e-10
17:43800987	rs62054380	43800987	A	C	0.583	0	0	271	7.626e-07	-4.945	263183	7.882e-11	-6.503	258459	-	-	330295	372181	0.211145	-6.32299	2.56557e-10
17:43801092	rs112570965	43801092	T	C	0.105	0	0	271	7.265e-07	4.954	263219	9.99e-11	6.467	258459	+	+	330340	372181	0.789148	6.30801	2.82641e-10
17:43801185	rs62054381	43801185	A	G	0.093	0	0	271	6.888e-07	4.964	263180	8.559e-11	6.49	258459	+	+	330291	372181	0.788705	6.32635	2.51035e-10
17:43801593	rs17649019	43801593	A	G	0.408	0	0	271	3.305e-07	-5.105	266442	9.24e-11	-6.479	258459	-	-	334385	372181	0.210861	-6.38943	1.66505e-10
17:43801695	rs17563501	43801695	T	C	0.102	0	0	271	3.914e-07	-5.073	266397	1.01e-10	-6.465	258459	-	-	334328	372181	0.210845	-6.36401	1.96551e-10
17:43802525	rs62054382	43802525	T	C	0.83	0	0	271	4.902e-07	-5.03	263207	1.167e-10	-6.444	258459	-	-	330325	372181	0.21083	-6.33745	2.33604e-10
17:43802907	rs62054383	43802907	T	C	0.382	0	0	271	6.869e-07	4.965	263183	9.155e-11	6.48	258459	+	+	330295	372181	0.789155	6.32138	2.59243e-10
17:43802971	rs10514879	43802971	T	C	0.064	0	0	271	3.804e-07	-5.079	266417	9.585e-11	-6.473	258459	-	-	334353	372181	0.210852	-6.37168	1.86974e-10
17:43803189	rs1358071	43803189	A	C	0.218	0	0	271	7.031e-06	4.493	263396	1.95e-09	6.002	256206	+	+	330562	368937	0.742507	5.78902	7.08003e-09
17:43803773	rs550631285	43803773	NA	NA	0.584	0	0	271	NA	NA	NA	NA	NA	NA	NA	NA	NA	NA	NA	NA	NA
17:43803788	rs56280222	43803788	T	C	0.015	0	0	271	1.046e-06	4.883	263245	9.67e-11	6.472	258459	+	+	330372	372181	0.789148	6.27138	3.5787e-10
17:43804186	rs35116560	43804186	T	C	0.398	0	0	271	1.033e-05	-4.41	241185	7.171e-09	-5.787	256206	-	-	302687	368937	0.592859	-5.68405	1.31546e-08
17:43804306	rs62054384	43804306	T	C	0.12	0	0	271	9.216e-07	4.908	263203	1.116e-10	6.45	258459	+	+	330320	372181	0.789182	6.27322	3.53656e-10
17:43804317	rs9897399	43804317	A	G	0.011	0	0	271	6.206e-07	-4.985	263085	6.284e-11	-6.537	258459	-	-	330172	372181	0.212646	-6.36417	1.96342e-10
17:43804389	rs56205560	43804389	A	T	0.072	0	0	271	8.224e-07	-4.93	263267	1.129e-10	-6.449	258459	-	-	330400	372181	0.210861	-6.28466	3.28576e-10
17:43804619	rs56380663	43804619	T	C	0.23	0	0	271	5.689e-07	-5.001	263238	8.189e-11	-6.497	258459	-	-	330364	372181	0.210902	-6.35052	2.14591e-10
17:43804772	rs5820592	43804772	NA	NA	0.153	0	0	271	NA	NA	NA	NA	NA	NA	NA	NA	NA	NA	NA	NA	NA
17:43805194	rs9303521	43805194	T	G	0.422	0	0	271	0.0001934	-3.727	239062	1.629e-06	-4.795	254652	-	-	300023	366699	0.566053	-4.74849	2.0494e-06
17:43805525	rs62054387	43805525	A	C	0.331	0	0	271	6.612e-07	4.972	263197	1.19e-10	6.441	258459	+	+	330312	372181	0.78887	6.30371	2.90605e-10
17:43805590	rs62054388	43805590	T	C	0.065	0	0	271	7.802e-07	-4.94	263139	1.076e-10	-6.456	258459	-	-	330239	372181	0.211318	-6.29444	3.0852e-10
17:43806015	rs4401083	43806015	A	G	0.425	0	0	271	3.732e-07	-5.082	266408	1.178e-10	-6.442	258459	-	-	334342	372181	0.211365	-6.35648	2.06432e-10
17:43806264	rs1880752	43806264	T	C	0.249	0	0	271	3.474e-07	-5.096	266419	1.195e-10	-6.44	258459	-	-	334356	372181	0.211276	-6.36319	1.97601e-10
17:43806451	rs4617909	43806451	T	C	0.187	0	0	271	3.357e-07	-5.102	266413	1.167e-10	-6.444	258459	-	-	334348	372181	0.211349	-6.36875	1.90576e-10
17:43806925	rs2902662	43806925	A	G	0.474	0	0	271	3.525e-07	-5.093	266420	1.101e-10	-6.452	258459	-	-	334357	372181	0.211284	-6.36805	1.91441e-10
17:43807063	rs2864087	43807063	T	C	0.138	0	0	271	3.448e-07	-5.097	266418	1.202e-10	-6.439	258459	-	-	334355	372181	0.211291	-6.36321	1.97579e-10
17:43807099	rs2902661	43807099	A	G	0.036	0	0	271	6.817e-07	-4.966	263054	1.128e-10	-6.449	258459	-	-	330133	372181	0.211341	-6.30522	2.87793e-10
17:43807113	rs4609899	43807113	T	C	0.014	0	0	271	7.05e-07	-4.96	263105	1.234e-10	-6.435	258459	-	-	330197	372181	0.211095	-6.29403	3.09338e-10
17:43807134	rs4471726	43807134	T	C	0.021	0	0	271	3.455e-07	5.097	266327	1.219e-10	6.437	258459	+	+	334240	372181	0.788913	6.36236	1.98671e-10
17:43807485	rs79226879	43807485	T	C	0.351	0	0	271	6.763e-07	4.968	263205	1.249e-10	6.433	258459	+	+	330322	372181	0.788974	6.29706	3.03341e-10
17:43807642	rs76493835	43807642	NA	NA	0.157	0	0	271	NA	NA	NA	NA	NA	NA	NA	NA	NA	NA	NA	NA	NA
17:43807911	rs113927637	43807911	NA	NA	0.269	0	0	271	NA	NA	NA	NA	NA	NA	NA	NA	NA	NA	NA	NA	NA
17:43807955	rs17563599	43807955	A	C	0.044	0	0	271	2.653e-07	5.147	266444	1.201e-10	6.439	258459	+	+	334387	372181	0.788666	6.39113	1.64666e-10
17:43808067	rs17649138	43808067	A	G	0.112	0	0	271	2.833e-07	-5.134	266446	9.91e-11	-6.468	258459	-	-	334390	372181	0.211326	-6.39966	1.55728e-10
17:43808321	rs62054389	43808321	A	G	0.254	0	0	271	6.135e-07	-4.987	263206	1.152e-10	-6.446	258459	-	-	330324	372181	0.211334	-6.31474	2.70608e-10
17:43808443	rs62054390	43808443	A	C	0.122	0	0	271	6.029e-07	4.99	263195	1.118e-10	6.45	258459	+	+	330310	372181	0.788674	6.31864	2.63871e-10
17:43808763	rs55947210	43808763	A	G	0.32	0	0	271	5.339e-07	5.014	263223	1.135e-10	6.448	258459	+	+	330345	372181	0.788674	6.33075	2.43975e-10
17:43808945	rs62054392	43808945	T	C	0.182	0	0	271	6.071e-07	-4.989	263230	1.162e-10	-6.444	258459	-	-	330354	372181	0.211318	-6.31468	2.7072e-10
17:43809016	rs4390635	43809016	T	C	0.071	0	0	271	2.683e-07	-5.144	266422	1.12e-10	-6.45	258459	-	-	334360	372181	0.211318	-6.3955	1.6002e-10
17:43809264	rs62054393	43809264	T	G	0.248	0	0	271	5.334e-07	5.014	263210	8.473e-11	6.492	258459	+	+	330329	372181	0.78859	6.35504	2.0837e-10
17:43809328	rs75986348	43809328	A	G	0.064	0	0	271	5.783e-07	4.998	263208	1.139e-10	6.447	258459	+	+	330326	372181	0.788682	6.32138	2.59237e-10
17:43809559	rs562669018	43809559	NA	NA	0.231	0	0	271	NA	NA	NA	NA	NA	NA	NA	NA	NA	NA	NA	NA	NA
17:43810371	rs17649162	43810371	C	G	0.812	0	0	271	3.14e-07	-5.115	266405	1.199e-10	-6.439	258459	-	-	334338	372181	0.211326	-6.37332	1.84979e-10
17:43810608	rs62054394	43810608	A	T	0.237	0	0	271	6.505e-07	-4.976	263290	1.147e-10	-6.446	258459	-	-	330429	372181	0.211326	-6.30841	2.81914e-10
17:43810782	rs113790915	43810782	C	G	0.174	0	0	271	5.713e-07	-5.001	263282	1.116e-10	-6.45	258459	-	-	330419	372181	0.211276	-6.32448	2.5408e-10
17:43810851	rs77807457	43810851	C	G	0.069	0	0	271	5.313e-07	-5.015	261387	1.262e-10	-6.432	258459	-	-	328041	372181	0.208332	-6.3276	2.49008e-10
17:43810873	rs75022332	43810873	A	T	0.022	0	0	271	5.774e-07	4.999	260219	1.17e-10	6.443	258459	+	+	326575	372181	0.792584	6.32819	2.48049e-10
17:43810896	rs77804065	43810896	T	C	0.023	0	0	271	8.641e-08	-5.353	258274	1.39e-11	-6.759	258459	-	-	324134	372181	0.212419	-6.70351	2.03472e-11
17:43810902	rs77301847	43810902	A	G	0.006	0	0	271	6.887e-07	4.965	259606	1.936e-10	6.366	258459	+	+	325806	372181	0.793281	6.26834	3.64906e-10
17:43811060	rs62054395	43811060	T	G	0.158	0	0	271	5.606e-07	5.004	263279	1.267e-10	6.431	258459	+	+	330415	372181	0.789031	6.31568	2.68973e-10
17:43811072	rs17563683	43811072	A	G	0.012	0	0	271	2.957e-07	5.126	266485	1.131e-10	6.448	258459	+	+	334439	372181	0.78874	6.38417	1.72328e-10
17:43811510	rs62054396	43811510	T	C	0.438	0	0	271	7.476e-07	4.949	263290	1.179e-10	6.442	258459	+	+	330429	372181	0.788674	6.29125	3.14912e-10
17:43811673	rs17563718	43811673	T	C	0.163	0	0	271	2.98e-07	-5.125	266497	1.209e-10	-6.438	258459	-	-	334454	372181	0.211334	-6.37813	1.79264e-10
17:43811792	rs62054397	43811792	T	C	0.119	0	0	271	5.506e-07	-5.008	263268	1.219e-10	-6.437	258459	-	-	330401	372181	0.211334	-6.32124	2.59481e-10
17:43811950	rs4569335	43811950	A	C	0.158	0	0	271	5.732e-07	5	263278	1.146e-10	6.446	258459	+	+	330414	372181	0.788666	6.32174	2.58639e-10
17:43811990	rs542946828	43811990	NA	NA	0.04	0	0	271	NA	NA	NA	NA	NA	NA	NA	NA	NA	NA	NA	NA	NA
17:43812177	rs1526125	43812177	T	C	0.187	0	0	271	3.062e-07	-5.12	266496	1.145e-10	-6.447	258459	-	-	334452	372181	0.211334	-6.38024	1.76813e-10
17:43812218	rs1526126	43812218	T	C	0.041	0	0	271	2.279e-07	-5.175	266439	1.082e-10	-6.455	258459	-	-	334381	372181	0.211276	-6.41554	1.40328e-10
17:43812398	rs1526127	43812398	C	G	0.18	0	0	271	7.346e-07	4.952	263312	1.207e-10	6.438	258459	+	+	330457	372181	0.788666	6.29065	3.16147e-10
17:43812599	rs62054398	43812599	A	G	0.201	0	0	271	5.786e-07	4.998	263297	1.142e-10	6.447	258459	+	+	330438	372181	0.788666	6.32113	2.59664e-10
17:43812624	rs62054399	43812624	A	G	0.025	0	0	271	5.468e-07	-5.009	263299	1.134e-10	-6.448	258459	-	-	330440	372181	0.211334	-6.32776	2.48739e-10
17:43812649	rs62054400	43812649	T	C	0.025	0	0	271	5.578e-07	5.005	263297	1.134e-10	6.448	258459	+	+	330438	372181	0.788666	6.32555	2.52325e-10
17:43812684	rs62054411	43812684	A	G	0.035	0	0	271	5.58e-07	5.005	263297	1.135e-10	6.448	258459	+	+	330438	372181	0.788666	6.32555	2.52325e-10
17:43813002	rs62054412	43813002	A	G	0.318	0	0	271	6.48e-07	-4.976	263303	1.142e-10	-6.447	258459	-	-	330445	372181	0.211318	-6.30892	2.80981e-10
17:43813252	rs17563787	43813252	C	G	0.25	0	0	271	2.96e-07	5.126	266520	1.464e-10	6.409	258459	+	+	334483	372181	0.788682	6.36282	1.98078e-10
17:43813370	rs62054413	43813370	C	G	0.118	0	0	271	5.515e-07	-5.007	263294	1.22e-10	-6.437	258459	-	-	330434	372181	0.211318	-6.32061	2.60536e-10
17:43813415	rs62054414	43813415	A	G	0.045	0	0	271	5.86e-07	-4.996	263298	1.22e-10	-6.437	258459	-	-	330439	372181	0.211318	-6.3145	2.71028e-10
17:43814020	rs10451283	43814020	T	C	0.605	0	0	271	3.72e-07	5.083	263134	6.963e-11	6.521	258459	+	+	330233	372181	0.786946	6.40945	1.46048e-10
17:43814370	rs559668878	43814370	NA	NA	0.35	0	0	271	NA	NA	NA	NA	NA	NA	NA	NA	NA	NA	NA	NA	NA
17:43814427	rs76421814	43814427	T	C	0.057	0	0	271	5.538e-07	5.007	263305	1.176e-10	6.442	258459	+	+	330448	372181	0.78869	6.32333	2.55982e-10
17:43814930	rs531234794	43814930	NA	NA	0.503	0	0	271	NA	NA	NA	NA	NA	NA	NA	NA	NA	NA	NA	NA	NA
17:43815141	rs56006248	43815141	A	G	0.211	0	0	271	5.253e-07	5.017	263281	1.2e-10	6.439	258459	+	+	330418	372181	0.78869	6.32729	2.49512e-10
17:43815336	rs56298110	43815336	A	G	0.195	0	0	271	6.382e-07	4.979	263271	1.319e-10	6.425	258459	+	+	330405	372181	0.788697	6.29855	3.00437e-10
17:43815713	rs1608955	43815713	T	C	0.377	0	0	271	9.197e-07	-4.908	263313	1.248e-10	-6.433	258459	-	-	330458	372181	0.211411	-6.26352	3.76388e-10
17:43815820	rs1608956	43815820	A	T	0.107	0	0	271	5.831e-07	-4.997	263267	1.181e-10	-6.442	258459	-	-	330400	372181	0.211411	-6.3179	2.65137e-10
17:43815859	rs62054417	43815859	A	C	0.039	0	0	271	5.267e-07	5.016	263301	1.185e-10	6.441	258459	+	+	330443	372181	0.788674	6.32778	2.48718e-10
17:43816052	rs78440279	43816052	T	C	0.193	0	0	271	5.808e-07	-4.998	263223	1.077e-10	-6.456	258459	-	-	330345	372181	0.211476	-6.3263	2.51111e-10
17:43816106	rs75500942	43816106	A	C	0.054	0	0	271	5.166e-07	-5.02	263289	1.212e-10	-6.438	258459	-	-	330428	372181	0.211318	-6.32837	2.4776e-10
17:43816306	rs62054418	43816306	A	G	0.2	0	0	271	5.196e-07	-5.019	263287	1.146e-10	-6.446	258459	-	-	330425	372181	0.211326	-6.33223	2.41637e-10
17:43816605	rs62054419	43816605	A	C	0.299	0	0	271	5.552e-07	5.006	263295	1.163e-10	6.444	258459	+	+	330435	372181	0.788674	6.32391	2.55027e-10
17:43816655	rs62054420	43816655	C	G	0.05	0	0	271	5.28e-07	5.016	263297	1.379e-10	6.418	258459	+	+	330438	372181	0.788609	6.31511	2.69965e-10
17:43816657	rs62054421	43816657	A	G	0.002	0	0	271	5.195e-07	-5.019	263299	1.353e-10	-6.421	258459	-	-	330440	372181	0.211392	-6.31842	2.64248e-10
17:43817459	rs17563800	43817459	T	C	0.802	0	0	271	2.713e-07	-5.142	266538	1.226e-10	-6.436	258459	-	-	334505	372181	0.211334	-6.38645	1.69781e-10
17:43817557	rs56295996	43817557	T	C	0.098	0	0	271	6.96e-07	-4.962	263320	1.412e-10	-6.415	258817	-	-	330467	372696	0.211276	-6.28453	3.28848e-10
17:43817608	rs56384960	43817608	A	G	0.051	0	0	271	5.622e-07	-5.004	263301	1.446e-10	-6.411	258817	-	-	330443	372696	0.211284	-6.30561	2.87064e-10
17:43817832	rs56178230	43817832	A	G	0.224	0	0	271	5.619e-07	-5.004	263302	1.457e-10	-6.41	258817	-	-	330444	372696	0.211276	-6.30505	2.88094e-10
17:43817898	rs80157557	43817898	A	G	0.066	0	0	271	5.619e-07	-5.004	263302	1.457e-10	-6.41	258817	-	-	330444	372696	0.211276	-6.30505	2.88094e-10
17:43818160	rs76728632	43818160	A	C	0.262	0	0	271	7.143e-07	4.957	263326	1.629e-10	6.393	258817	+	+	330474	372696	0.788709	6.26961	3.6196e-10
17:43818222	rs17563827	43818222	A	C	0.062	0	0	271	3.261e-07	-5.108	266529	1.479e-10	-6.408	258817	-	-	334494	372696	0.211334	-6.35314	2.10966e-10
17:43818611	rs80072429	43818611	A	G	0.389	0	0	271	6.113e-07	-4.988	263301	1.451e-10	-6.41	258817	-	-	330443	372696	0.211349	-6.29621	3.05018e-10
17:43818657	rs77114624	43818657	T	C	0.046	0	0	271	6.126e-07	4.987	263301	1.45e-10	6.411	258817	+	+	330443	372696	0.788659	6.29621	3.05021e-10
17:43818690	rs76311426	43818690	T	G	0.033	0	0	271	6.126e-07	-4.987	263301	1.451e-10	-6.41	258817	-	-	330443	372696	0.211341	-6.29565	3.06108e-10
17:43818906	rs17563861	43818906	A	G	0.216	0	0	271	3.403e-07	5.1	266524	1.447e-10	6.411	258817	+	+	334488	372696	0.788709	6.35031	2.14875e-10
17:43818946	rs17563889	43818946	A	T	0.04	0	0	271	3.16e-07	5.114	266515	1.452e-10	6.41	258817	+	+	334476	372696	0.788651	6.35762	2.04902e-10
17:43819384	rs62054424	43819384	A	G	0.438	0	0	271	6.806e-07	-4.967	263302	1.484e-10	-6.407	258817	-	-	330444	372696	0.211291	-6.28293	3.32246e-10
17:43819450	rs17563923	43819450	A	G	0.066	0	0	271	3.219e-07	-5.11	266505	1.447e-10	-6.411	258817	-	-	334464	372696	0.211307	-6.35596	2.07134e-10
17:43819480	rs62054425	43819480	T	C	0.03	0	0	271	6.545e-07	-4.974	263269	1.557e-10	-6.4	258817	-	-	330403	372696	0.211341	-6.28303	3.32029e-10
17:43819597	rs557143084	43819597	NA	NA	0.117	0	0	271	NA	NA	NA	NA	NA	NA	NA	NA	NA	NA	NA	NA	NA
17:43820741	rs62054426	43820741	A	T	1.144	0	0	271	6.527e-07	4.975	263279	1.614e-10	6.394	258817	+	+	330415	372696	0.788809	6.28025	3.38034e-10
17:43821062	rs62054427	43821062	A	G	0.321	0	0	271	8.146e-07	4.932	263283	1.786e-10	6.379	258817	+	+	330420	372696	0.788659	6.24818	4.15276e-10
17:43821685	rs74464991	43821685	A	C	0.623	0	0	271	8.702e-07	-4.919	263307	1.86e-10	-6.372	258817	-	-	330450	372696	0.211392	-6.23705	4.4589e-10
17:43822398	rs2004260	43822398	T	C	0.713	0	0	271	6.178e-07	4.986	263275	1.6e-10	6.396	258817	+	+	330410	372696	0.788651	6.28745	3.22729e-10
17:43822511	rs62054428	43822511	A	G	0.113	0	0	271	6.802e-07	-4.967	263232	1.685e-10	-6.388	258817	-	-	330356	372696	0.211192	-6.27264	3.54969e-10
17:43822769	rs75788861	43822769	NA	NA	0.258	0	0	271	NA	NA	NA	NA	NA	NA	NA	NA	NA	NA	NA	NA	NA
17:43822772	rs9906974	43822772	NA	NA	0.003	0	0	271	NA	NA	NA	NA	NA	NA	NA	NA	NA	NA	NA	NA	NA
17:43823125	rs62054429	43823125	A	G	0.353	0	0	271	1.112e-06	-4.871	263280	1.67e-10	-6.389	258817	-	-	330416	372696	0.211326	-6.21996	4.97273e-10
17:43823229	rs76171147	43823229	T	C	0.104	0	0	271	7.046e-07	4.96	263315	1.098e-10	6.453	258817	+	+	330460	372696	0.788435	6.30441	2.89303e-10
17:43823326	rs75643244	43823326	A	G	0.097	0	0	271	8.61e-07	4.921	263264	1.551e-10	6.4	258817	+	+	330396	372696	0.788636	6.25373	4.00751e-10
17:43823880	rs62054431	43823880	T	C	0.554	0	0	271	8.742e-07	-4.918	263270	1.484e-10	-6.407	258817	-	-	330404	372696	0.211399	-6.25592	3.95176e-10
17:43823889	rs62054432	43823889	A	C	0.009	0	0	271	7.339e-07	-4.952	263274	1.628e-10	-6.393	258817	-	-	330409	372696	0.211349	-6.26699	3.68097e-10
17:43824201	rs111497072	43824201	A	G	0.312	0	0	271	7.319e-07	-4.953	263266	1.627e-10	-6.393	258817	-	-	330399	372696	0.211341	-6.26756	3.66739e-10
17:43824348	rs62054433	43824348	T	C	0.147	0	0	271	8.247e-07	4.929	263266	1.852e-10	6.373	258459	+	+	330399	372181	0.789408	6.24222	4.31411e-10
17:43824360	rs7207400	43824360	T	C	0.012	0	0	271	2.088e-05	4.255	259856	3.619e-09	5.901	254816	+	+	326119	366935	0.735637	5.60784	2.04873e-08
17:43824382	rs62054434	43824382	T	G	0.022	0	0	271	8.493e-07	4.924	263266	2.901e-10	6.304	257069	+	+	330399	370179	0.789458	6.19753	5.73562e-10
17:43824848	rs12150683	43824848	A	G	0.466	0	0	271	3.633e-07	5.087	266483	1.767e-10	6.38	258817	+	+	334436	372696	0.788659	6.32624	2.51215e-10
17:43824908	rs12150332	43824908	T	C	0.06	0	0	271	7.583e-07	-4.946	263266	1.626e-10	-6.393	258817	-	-	330399	372696	0.211341	-6.26369	3.75965e-10
17:43825339	rs62054435	43825339	C	G	0.431	0	0	271	7.113e-07	4.958	263296	1.621e-10	6.394	258817	+	+	330436	372696	0.788659	6.2708	3.59204e-10
17:43825478	rs75715199	43825478	A	G	0.139	0	0	271	7.395e-07	-4.951	263271	1.534e-10	-6.402	258817	-	-	330405	372696	0.211349	-6.27141	3.57791e-10
17:43825568	rs62054436	43825568	T	C	0.09	0	0	271	1.673e-06	-4.789	262437	1.657e-10	-6.39	258817	-	-	329358	372696	0.210402	-6.1778	6.50006e-10
17:43825576	rs62054437	43825576	T	C	0.008	0	0	271	1.493e-06	4.812	262409	1.399e-10	6.416	258817	+	+	329323	372696	0.789455	6.20496	5.47097e-10
17:43825711	rs62054438	43825711	A	C	0.135	0	0	271	7.782e-07	4.941	263238	1.682e-10	6.388	258817	+	+	330364	372696	0.788651	6.25825	3.89327e-10
17:43825725	rs62054439	43825725	T	G	0.014	0	0	271	7.375e-07	-4.951	263229	1.622e-10	-6.393	258817	-	-	330352	372696	0.211349	-6.26656	3.69103e-10
17:43825912	rs17334797	43825912	A	G	0.187	0	0	271	4.003e-07	5.069	266487	2.377e-10	6.335	257263	+	+	334441	370459	0.788543	6.28751	3.22605e-10
17:43826305	rs12150658	43826305	A	G	0.393	0	0	271	4.019e-07	-5.068	266484	1.614e-10	-6.394	258817	-	-	334437	372696	0.211357	-6.32325	2.56119e-10
17:43826351	rs12150363	43826351	A	G	0.046	0	0	271	7.304e-07	4.953	263269	1.675e-10	6.389	258817	+	+	330403	372696	0.788666	6.26535	3.71992e-10
17:43826637	rs12150672	43826637	A	G	0.286	0	0	271	4.068e-07	-5.066	266487	1.614e-10	-6.394	258817	-	-	334441	372696	0.211349	-6.32212	2.57993e-10
17:43827156	rs533266694	43827156	NA	NA	0.519	0	0	271	NA	NA	NA	NA	NA	NA	NA	NA	NA	NA	NA	NA	NA
17:43827209	rs17334894	43827209	A	G	0.053	0	0	271	4.957e-07	-5.028	266486	1.538e-10	-6.402	258817	-	-	334440	372696	0.211415	-6.30525	2.87738e-10
17:43827244	rs17334923	43827244	T	C	0.035	0	0	271	9.053e-07	-4.911	263070	1.755e-10	-6.381	258817	-	-	330153	372696	0.21188	-6.23828	4.42413e-10
17:43827391	rs62054440	43827391	C	G	0.147	0	0	271	8.19e-07	-4.931	263216	1.951e-10	-6.365	258817	-	-	330336	372696	0.211407	-6.24009	4.37333e-10
17:43827431	rs12150451	43827431	A	G	0.04	0	0	271	4.528e-07	5.045	266430	1.829e-10	6.375	258817	+	+	334370	372696	0.788577	6.30016	2.97332e-10
17:43827471	rs12150048	43827471	C	G	0.04	0	0	271	4.503e-07	-5.046	266411	2.367e-10	-6.335	258817	-	-	334346	372696	0.211134	-6.27894	3.40895e-10
17:43827508	rs12150455	43827508	A	G	0.037	0	0	271	4.168e-07	5.061	266477	1.573e-10	6.398	258817	+	+	334429	372696	0.788651	6.32154	2.58974e-10
17:43828221	rs12150604	43828221	A	T	0.713	0	0	271	4.395e-07	-5.051	266509	1.588e-10	-6.397	258817	-	-	334469	372696	0.211365	-6.31531	2.69613e-10
17:43828617	rs17334944	43828617	A	G	0.396	0	0	271	5.404e-07	-5.011	266508	1.374e-10	-6.419	258817	-	-	334468	372696	0.211326	-6.30496	2.88276e-10
17:43828698	rs17426064	43828698	T	C	0.081	0	0	271	4.415e-07	-5.05	266503	2.329e-10	-6.338	257263	-	-	334461	370459	0.211384	-6.27841	3.42047e-10
17:43828764	rs79172804	43828764	A	G	0.066	0	0	271	6.215e-06	-4.519	254500	8.932e-10	-6.127	258817	-	-	319398	372696	0.184868	-5.908	3.46282e-09
17:43828935	rs17426106	43828935	C	G	0.171	0	0	271	6.826e-07	-4.966	266499	1.839e-10	-6.374	258997	-	-	334456	372956	0.211376	-6.25578	3.95534e-10
17:43829353	rs62054442	43829353	A	G	0.418	0	0	271	8.135e-07	4.932	263172	1.41e-10	6.415	258817	+	+	330281	372696	0.788489	6.26836	3.64859e-10
17:43830382	rs35879086	43830382	A	G	1.029	0	0	271	1.035e-06	-4.885	263237	2.127e-10	-6.352	258997	-	-	330362	372956	0.210784	-6.20794	5.36841e-10
17:43830640	rs62055868	43830640	T	C	0.258	0	0	271	9.718e-07	-4.897	263281	2.044e-10	-6.358	258997	-	-	330418	372956	0.210895	-6.21776	5.04307e-10
17:43830685	rs62055869	43830685	A	G	0.045	0	0	271	1.202e-06	-4.855	263284	2.127e-10	-6.352	258997	-	-	330421	372956	0.210799	-6.19122	5.97002e-10
17:43830938	rs17426174	43830938	C	G	0.253	0	0	271	5.331e-07	-5.014	266505	2.46e-10	-6.33	258997	-	-	334464	372956	0.210838	-6.25856	3.88549e-10
17:43831112	rs62055871	43831112	A	G	0.174	0	0	271	1.185e-06	-4.858	263299	2.142e-10	-6.351	258997	-	-	330440	372956	0.210845	-6.19228	5.92991e-10
17:43832115	rs55645418	43832115	A	G	1.003	0	0	271	1.023e-06	4.887	263332	2.193e-10	6.347	258997	+	+	330482	372956	0.789139	6.20601	5.43466e-10
17:43832139	rs11657611	43832139	NA	NA	0.024	0	0	271	NA	NA	NA	0.2595	1.128	221454	NA	+	NA	318894	NA	NA	NA
17:43832139	rs576063188	43832139	NA	NA	0	0	0	271	NA	NA	NA	0.2595	1.128	221454	NA	+	NA	318894	NA	NA	NA
17:43832337	rs35631660	43832337	A	G	0.198	0	0	271	8.154e-07	4.932	263096	2.289e-10	6.341	258997	+	+	330185	372956	0.789532	6.22823	4.71735e-10
17:43832367	rs17426195	43832367	A	G	0.03	0	0	271	3.74e-07	-5.082	266286	2.162e-10	-6.349	258997	-	-	334189	372956	0.210491	-6.30749	2.83598e-10
17:43832618	rs35282504	43832618	A	G	0.251	0	0	271	1.03e-06	-4.886	263274	2.068e-10	-6.356	258997	-	-	330409	372956	0.210787	-6.21059	5.27848e-10
17:43832864	rs62055875	43832864	T	C	0.246	0	0	271	1.027e-06	4.886	263235	2.002e-10	6.361	258997	+	+	330360	372956	0.78922	6.21347	5.18279e-10
17:43832940	rs62055876	43832940	A	G	0.076	0	0	271	7.746e-07	4.942	262801	2.117e-10	6.353	258997	+	+	329815	372956	0.789389	6.2412	4.34223e-10
17:43833824	rs36047693	43833824	C	G	0.884	0	0	271	9.158e-07	-4.909	263280	1.852e-10	-6.373	258997	-	-	330416	372956	0.210852	-6.23268	4.5853e-10
17:43833921	rs34195569	43833921	A	G	0.097	0	0	271	1.213e-06	-4.854	263301	2.018e-10	-6.36	258997	-	-	330443	372956	0.210852	-6.19503	5.82721e-10
17:43833981	rs34579278	43833981	A	G	0.06	0	0	271	9.172e-07	4.909	263234	2.036e-10	6.359	258997	+	+	330359	372956	0.789228	6.22508	4.81318e-10
17:43834074	rs34211253	43834074	C	G	0.093	0	0	271	9.348e-07	4.905	263250	1.934e-10	6.367	258997	+	+	330379	372956	0.789148	6.22724	4.74726e-10
17:43834314	rs34008514	43834314	A	G	0.24	0	0	271	8.425e-07	4.925	263264	2.015e-10	6.36	258997	+	+	330396	372956	0.789155	6.23439	4.53548e-10
17:43834482	rs12943085	43834482	A	G	0.168	0	0	271	6.694e-07	-4.97	263289	1.88e-10	-6.371	258997	-	-	330428	372956	0.210879	-6.26527	3.72188e-10
17:43834671	rs71363552	43834671	NA	NA	0.189	0	0	271	NA	NA	NA	NA	NA	NA	NA	NA	NA	NA	NA	NA	NA
17:43834873	rs529814250	43834873	NA	NA	0.202	0	0	271	NA	NA	NA	NA	NA	NA	NA	NA	NA	NA	NA	NA	NA
17:43834970	rs7350923	43834970	T	C	0.097	0	0	271	6.568e-07	-4.974	263303	1.992e-10	-6.362	258997	-	-	330445	372956	0.210888	-6.26247	3.78927e-10
17:43835351	rs11079717	43835351	T	C	0.381	0	0	271	6.543e-07	4.974	266510	1.889e-10	6.37	258997	+	+	334470	372956	0.789139	6.25804	3.89857e-10
17:43835854	rs62055878	43835854	A	C	0.503	0	0	271	7.844e-07	-4.939	263329	2.021e-10	-6.36	258997	-	-	330478	372956	0.210845	-6.24194	4.32164e-10
17:43836051	rs76669427	43836051	A	T	0.197	0	0	271	1.092e-06	-4.874	263260	1.829e-10	-6.375	258997	-	-	330391	372956	0.211172	-6.21449	5.14903e-10
17:43836109	rs143196316	43836109	NA	NA	0.058	0	0	271	NA	NA	NA	NA	NA	NA	NA	NA	NA	NA	NA	NA	NA
17:43836191	rs74514268	43836191	A	G	0.082	0	0	271	8.076e-07	-4.934	263259	2.155e-10	-6.35	258997	-	-	330390	372956	0.210822	-6.23385	4.55097e-10
17:43836578	rs62055879	43836578	NA	NA	0.387	0	0	271	NA	NA	NA	NA	NA	NA	NA	NA	NA	NA	NA	NA	NA
17:43836673	rs12948216	43836673	T	C	0.095	0	0	271	5.529e-07	-5.007	263220	1.963e-10	-6.364	258997	-	-	330341	372956	0.210902	-6.28204	3.34163e-10
17:43836920	rs56013908	43836920	T	C	0.247	0	0	271	7.344e-07	4.952	263194	1.817e-10	6.376	258997	+	+	330308	372956	0.789178	6.25834	3.89089e-10
17:43836953	rs56214516	43836953	A	C	0.033	0	0	271	3.269e-07	5.107	256810	4.739e-11	6.579	258817	+	+	322297	372696	0.817881	6.47386	9.55307e-11
17:43837091	rs56168907	43837091	T	C	0.138	0	0	271	9.001e-07	4.912	263108	1.699e-10	6.386	258997	+	+	330201	372956	0.789239	6.24201	4.31979e-10
17:43837115	rs55747440	43837115	A	G	0.024	0	0	271	1.061e-06	4.88	263101	1.839e-10	6.374	258997	+	+	330192	372956	0.789209	6.21772	5.04418e-10
17:43837237	rs55801356	43837237	A	G	0.122	0	0	271	7.109e-07	4.958	263203	1.617e-10	6.394	258997	+	+	330320	372956	0.789162	6.27158	3.57412e-10
17:43837446	rs62055883	43837446	C	G	0.209	0	0	271	9.38e-07	4.904	263169	1.749e-10	6.382	258997	+	+	330277	372956	0.789162	6.23521	4.51186e-10
17:43837567	rs62055884	43837567	T	C	0.121	0	0	271	8.828e-07	-4.916	263222	2.049e-10	-6.358	258997	-	-	330344	372956	0.210879	-6.22843	4.71139e-10
17:43837782	rs79882507	43837782	A	G	0.215	0	0	271	7.457e-07	4.949	263225	1.805e-10	6.377	258997	+	+	330347	372956	0.789178	6.25715	3.92074e-10
17:43837868	rs574194744	43837868	NA	NA	0.086	0	0	271	NA	NA	NA	NA	NA	NA	NA	NA	NA	NA	NA	NA	NA
17:43837917	rs78011262	43837917	NA	NA	0.049	0	0	271	NA	NA	NA	NA	NA	NA	NA	NA	NA	NA	NA	NA	NA
17:43838014	rs62055885	43838014	A	G	0.097	0	0	271	7.644e-07	4.944	263219	1.742e-10	6.383	258997	+	+	330340	372956	0.78917	6.25772	3.90651e-10
17:43838071	rs28439278	43838071	T	C	0.057	0	0	271	8.791e-07	-4.917	263245	1.705e-10	-6.386	258997	-	-	330372	372956	0.210845	-6.24438	4.25487e-10
17:43838482	rs12150621	43838482	T	G	0.411	0	0	271	1.344e-06	-4.833	263248	1.804e-10	-6.377	258997	-	-	330376	372956	0.210814	-6.19297	5.90398e-10
17:43838678	rs62055886	43838678	A	G	0.196	0	0	271	1.359e-06	-4.831	262888	1.898e-10	-6.369	258997	-	-	329924	372956	0.210421	-6.18853	6.07264e-10
17:43838710	rs62055887	43838710	T	C	0.032	0	0	271	1.051e-06	4.882	262837	1.854e-10	6.373	258997	+	+	329860	372956	0.789601	6.21905	5.00183e-10
17:43838720	rs62055888	43838720	T	C	0.01	0	0	271	1.205e-06	-4.855	261769	2.61e-10	-6.32	258997	-	-	328520	372956	0.208005	-6.17789	6.49625e-10
17:43838919	rs62055889	43838919	A	G	0.199	0	0	271	9.019e-07	-4.912	263231	2.155e-10	-6.35	258997	-	-	330355	372956	0.210787	-6.22177	4.91567e-10
17:43839150	rs66470052	43839150	NA	NA	0.231	0	0	271	NA	NA	NA	NA	NA	NA	NA	NA	NA	NA	NA	NA	NA
17:43839253	rs71375313	43839253	A	G	0.103	0	0	271	6.519e-07	-4.975	262956	1.912e-10	-6.368	258997	-	-	330010	372956	0.210699	-6.26729	3.67397e-10
17:43839951	rs11079718	43839951	A	T	0.698	0	0	271	3.143e-07	5.115	264917	9.785e-11	6.47	258334	+	+	332471	372001	0.789717	6.3939	1.61708e-10
17:43840006	rs11079719	43840006	T	G	0.055	0	0	271	2.989e-07	5.124	260635	5.656e-11	6.553	259724	+	+	327097	374003	0.79091	6.46034	1.0447e-10
17:43840016	rs11079720	43840016	A	G	0.01	0	0	271	4.361e-07	-5.053	261129	9.332e-11	-6.477	259724	-	-	327717	374003	0.208316	-6.37773	1.79736e-10
17:43840107	rs11079721	43840107	A	C	0.091	0	0	271	4.597e-07	-5.042	266204	1.7e-10	-6.386	259724	-	-	334086	374003	0.210737	-6.30758	2.83426e-10
17:43840681	rs62055890	43840681	T	C	0.574	0	0	271	5.468e-07	-5.009	263171	1.589e-10	-6.397	259724	-	-	330280	374003	0.21061	-6.30351	2.90978e-10
17:43840726	rs533511475	43840726	NA	NA	0.045	0	0	271	NA	NA	NA	NA	NA	NA	NA	NA	NA	NA	NA	NA	NA
17:43840864	rs77849344	43840864	A	G	0.138	0	0	271	6.581e-07	-4.973	263239	1.56e-10	-6.399	259724	-	-	330365	374003	0.210548	-6.28459	3.28726e-10
17:43840899	rs74918686	43840899	C	G	0.035	0	0	271	6.649e-07	-4.971	263178	1.354e-10	-6.421	259724	-	-	330288	374003	0.210526	-6.29584	3.05743e-10
17:43840935	rs79545140	43840935	T	C	0.036	0	0	271	6.613e-07	4.972	263175	1.316e-10	6.425	259724	+	+	330285	374003	0.789467	6.29861	3.0032e-10
17:43841356	rs371083624	43841356	NA	NA	0.421	0	0	271	NA	NA	NA	NA	NA	NA	NA	NA	NA	NA	NA	NA	NA
17:43841571	rs56369036	43841571	A	T	0.215	0	0	271	6.48e-07	-4.976	263307	1.39e-10	-6.417	259724	-	-	330450	374003	0.210602	-6.29602	3.05393e-10
17:43841624	rs138939613	43841624	NA	NA	0.053	0	0	271	NA	NA	NA	NA	NA	NA	NA	NA	NA	NA	NA	NA	NA
17:43841729	rs11079723	43841729	T	C	0.105	0	0	271	5.461e-07	5.009	266469	1.514e-10	6.404	259724	+	+	334419	374003	0.789297	6.29834	3.00848e-10
17:43841912	rs11079724	43841912	T	C	0.183	0	0	271	3.033e-07	-5.121	266522	1.425e-10	-6.413	259724	-	-	334485	374003	0.210768	-6.36556	1.94582e-10
17:43842462	rs55707339	43842462	T	C	0.55	0	0	271	6.607e-07	4.973	263111	1.242e-10	6.434	259724	+	+	330204	374003	0.789536	6.30433	2.89441e-10
17:43842473	rs6503448	43842473	A	G	0.011	0	0	271	0.02028	-2.321	61954	7.651e-08	-5.375	256206	-	-	77752.3	368937	0.559369	-5.33522	9.54286e-08
17:43842494	rs62055893	43842494	A	G	0.021	0	0	271	6.713e-07	4.969	263128	1.247e-10	6.433	259724	+	+	330226	374003	0.789528	6.30152	2.94732e-10
17:43843395	rs75257002	43843395	T	C	0.901	0	0	271	7.595e-07	-4.945	262958	1.86e-10	-6.373	259724	-	-	330012	374003	0.21058	-6.25554	3.96146e-10
17:43843943	rs62055894	43843943	A	G	0.548	0	0	271	6.413e-07	-4.978	263395	1.592e-10	-6.396	259724	-	-	330561	374003	0.210602	-6.28525	3.27326e-10
17:43844044	rs62055895	43844044	A	G	0.101	0	0	271	7.537e-07	4.947	263387	1.441e-10	6.411	259724	+	+	330551	374003	0.789405	6.27648	3.46335e-10
17:43844201	rs62055896	43844201	T	C	0.157	0	0	271	7.548e-07	-4.947	263391	1.442e-10	-6.411	259724	-	-	330556	374003	0.21061	-6.27646	3.4636e-10
17:43844486	rs55725840	43844486	A	T	0.285	0	0	271	1.244e-06	-4.848	263381	1.475e-10	-6.408	259724	-	-	330543	374003	0.21061	-6.22023	4.96432e-10
17:43844559	rs56194509	43844559	T	G	0.073	0	0	271	2.717e-06	4.691	261160	4.372e-10	6.24	259724	+	+	327756	374003	0.792126	6.04734	1.47254e-09
17:43844560	rs55657917	43844560	T	G	0.001	0	0	271	2.689e-06	4.693	261168	4.151e-10	6.248	259724	+	+	327766	374003	0.792142	6.05287	1.42284e-09
17:43844798	rs56082319	43844798	A	G	0.238	0	0	271	7.628e-07	-4.945	263312	2.032e-10	-6.359	259724	-	-	330457	374003	0.210845	-6.2468	4.18941e-10
17:43844859	rs56109643	43844859	A	G	0.061	0	0	271	7.67e-07	4.944	263386	1.448e-10	6.411	259724	+	+	330549	374003	0.789413	6.27482	3.50032e-10
17:43844977	rs62055899	43844977	A	T	0.118	0	0	271	7.413e-07	-4.95	263304	1.329e-10	-6.424	259724	-	-	330447	374003	0.210564	-6.28556	3.26668e-10
17:43845002	rs62055900	43845002	C	G	0.025	0	0	271	7.371e-07	4.951	263313	1.352e-10	6.421	259724	+	+	330458	374003	0.78942	6.28443	3.29064e-10
17:43845041	rs62055901	43845041	A	G	0.039	0	0	271	7.369e-07	-4.951	263347	1.418e-10	-6.414	259724	-	-	330500	374003	0.210675	-6.28046	3.37582e-10
17:43845480	rs58089049	43845480	T	C	0.439	0	0	271	1.164e-05	-4.384	259095	6.292e-10	-6.183	256206	-	-	325164	368937	0.263582	-5.84233	5.14758e-09
17:43846668	rs62055903	43846668	A	C	1.188	0	0	271	4.777e-07	-5.035	263447	1.499e-10	-6.405	259724	-	-	330626	374003	0.210602	-6.32153	2.58984e-10
17:43846820	rs111374028	43846820	A	G	0.152	0	0	271	7.12e-07	-4.958	263411	1.365e-10	-6.42	259724	-	-	330581	374003	0.210618	-6.28745	3.22714e-10
17:43847039	rs113934115	43847039	T	C	0.219	0	0	271	5.685e-07	-5.002	263415	1.353e-10	-6.421	259724	-	-	330586	374003	0.21051	-6.31227	2.74977e-10
17:43847095	rs113762994	43847095	NA	NA	0.056	0	0	271	NA	NA	NA	NA	NA	NA	NA	NA	NA	NA	NA	NA	NA
17:43847374	rs62055928	43847374	A	G	0.279	0	0	271	6.918e-07	-4.964	263394	1.425e-10	-6.413	259724	-	-	330559	374003	0.210595	-6.28694	3.23787e-10
17:43847569	rs143911668	43847569	NA	NA	0.195	0	0	271	NA	NA	NA	NA	NA	NA	NA	NA	NA	NA	NA	NA	NA
17:43847569	rs563239060	43847569	NA	NA	0	0	0	271	NA	NA	NA	NA	NA	NA	NA	NA	NA	NA	NA	NA	NA
17:43847741	rs56268325	43847741	T	C	0.172	0	0	271	9.536e-07	4.901	263440	1.511e-10	6.404	259724	+	+	330617	374003	0.789397	6.24707	4.18214e-10
17:43847868	rs56070245	43847868	T	C	0.127	0	0	271	7.337e-07	4.952	263438	1.443e-10	6.411	259724	+	+	330615	374003	0.789405	6.27909	3.40566e-10
17:43847912	rs56387266	43847912	T	C	0.044	0	0	271	7.315e-07	4.953	263441	1.358e-10	6.421	260161	+	+	330618	374632	0.78939	6.28643	3.24846e-10
17:43848181	rs34303488	43848181	T	C	0.269	0	0	271	6.773e-07	-4.968	263446	1.379e-10	-6.418	260161	-	-	330625	374632	0.210618	-6.29302	3.11353e-10
17:43848412	rs62055932	43848412	A	G	0.231	0	0	271	7.483e-07	4.948	263262	1.464e-10	6.409	260161	+	+	330394	374632	0.788986	6.27754	3.43979e-10
17:43848461	rs62055933	43848461	A	G	0.049	0	0	271	1.056e-06	-4.881	263076	1.617e-10	-6.394	260161	-	-	330160	374632	0.210452	-6.23288	4.57926e-10
17:43848638	rs62055934	43848638	NA	NA	0.177	0	0	271	NA	NA	NA	NA	NA	NA	NA	NA	NA	NA	NA	NA	NA
17:43848646	rs541393171	43848646	NA	NA	0.008	0	0	271	NA	NA	NA	NA	NA	NA	NA	NA	NA	NA	NA	NA	NA
17:43848750	rs62055935	43848750	T	C	0.104	0	0	271	4.25e-07	5.057	261804	1.314e-10	6.426	260161	+	+	328564	374632	0.791187	6.35085	2.14133e-10
17:43848761	rs62055936	43848761	A	T	0.011	0	0	271	4.73e-07	-5.037	261878	1.595e-10	-6.396	260161	-	-	328657	374632	0.208855	-6.32298	2.56568e-10
17:43848968	rs62055937	43848968	T	G	0.207	0	0	271	8.652e-07	-4.92	262729	1.676e-10	-6.388	260161	-	-	329725	374632	0.21016	-6.252	4.05229e-10
17:43849327	rs76294809	43849327	A	G	0.359	0	0	271	7.526e-07	-4.947	263435	1.6e-10	-6.395	260161	-	-	330611	374632	0.210602	-6.26874	3.63991e-10
17:43849366	rs75916678	43849366	T	C	0.039	0	0	271	5.088e-07	5.023	263247	1.594e-10	6.396	260161	+	+	330375	374632	0.789309	6.31166	2.76067e-10
17:43849415	rs79730878	43849415	T	C	0.049	0	0	271	1.39e-06	4.826	261449	7.338e-10	6.159	259724	+	+	328118	374003	0.78438	6.07531	1.23746e-09
17:43849572	rs536204166	43849572	NA	NA	0.157	0	0	271	NA	NA	NA	NA	NA	NA	NA	NA	NA	NA	NA	NA	NA
17:43849656	rs62055938	43849656	A	C	0.084	0	0	271	8.436e-07	-4.925	263427	1.757e-10	-6.381	260161	-	-	330601	374632	0.210571	-6.24888	4.134e-10
17:43849787	rs62055939	43849787	A	T	0.131	0	0	271	9.689e-07	4.898	263469	1.497e-10	6.406	260161	+	+	330654	374632	0.78942	6.24774	4.1643e-10
17:43849896	rs62055940	43849896	A	G	0.109	0	0	271	8.289e-07	4.928	263440	1.6e-10	6.395	260161	+	+	330617	374632	0.789413	6.25826	3.89307e-10
17:43850037	rs375912859	43850037	NA	NA	0.141	0	0	271	NA	NA	NA	NA	NA	NA	NA	NA	NA	NA	NA	NA	NA
17:43850519	rs76885724	43850519	T	C	0.482	0	0	271	8.533e-07	-4.923	263456	1.641e-10	-6.392	260161	-	-	330637	374632	0.210587	-6.25379	4.006e-10
17:43850645	rs60814418	43850645	T	C	0.126	0	0	271	3.83e-07	-5.077	262882	4.889e-11	-6.574	257908	-	-	329917	371388	0.217772	-6.43444	1.2393e-10
17:43850932	rs578153522	43850932	NA	NA	0.287	0	0	271	NA	NA	NA	NA	NA	NA	NA	NA	NA	NA	NA	NA	NA
17:43850935	rs66488378	43850935	NA	NA	0.003	0	0	271	NA	NA	NA	NA	NA	NA	NA	NA	NA	NA	NA	NA	NA
17:43850966	rs62055942	43850966	A	G	0.031	0	0	271	8.508e-07	4.923	263455	1.525e-10	6.403	260161	+	+	330636	374632	0.78937	6.25989	3.85245e-10
17:43851018	rs62055943	43851018	T	C	0.052	0	0	271	6.652e-07	4.971	263467	1.54e-10	6.401	260161	+	+	330651	374632	0.789413	6.28519	3.27451e-10
17:43851209	rs536191887	43851209	NA	NA	0.191	0	0	271	NA	NA	NA	NA	NA	NA	NA	NA	NA	NA	NA	NA	NA
17:43851498	rs35909029	43851498	T	C	0.289	0	0	271	2.112e-06	-4.742	256010	3.644e-07	-5.087	258193	-	-	321293	371798	0.485873	-5.43466	5.49017e-08
17:43851851	rs62055945	43851851	A	G	0.353	0	0	271	1.249e-06	-4.848	263524	1.787e-10	-6.379	260161	-	-	330723	374632	0.210614	-6.20507	5.46714e-10
17:43851971	rs62055946	43851971	A	C	0.12	0	0	271	8.344e-07	-4.927	263467	1.683e-10	-6.388	260161	-	-	330651	374632	0.210645	-6.25375	4.00714e-10
17:43852487	rs12952301	43852487	T	C	0.516	0	0	271	2.526e-05	-4.212	257839	4.353e-07	-5.053	270034	-	-	323588	388849	0.533799	-5.14378	2.69269e-07
17:43852605	rs62055947	43852605	T	C	0.118	0	0	271	1.843e-06	-4.77	262761	2.314e-10	-6.339	260161	-	-	329765	374632	0.209798	-6.14226	8.13548e-10
17:43852621	rs62055948	43852621	T	C	0.016	0	0	271	1.93e-06	4.761	262730	2.188e-10	6.348	260161	+	+	329726	374632	0.790252	6.14241	8.12787e-10
17:43852733	rs113871181	43852733	A	G	0.112	0	0	271	1.052e-06	-4.882	262723	1.578e-10	-6.398	260161	-	-	329717	374632	0.209705	-6.23669	4.46919e-10
17:43852742	rs111370985	43852742	T	C	0.009	0	0	271	1.178e-06	4.859	262607	1.643e-10	6.391	260161	+	+	329572	374632	0.790206	6.22051	4.95538e-10
17:43853109	rs55787105	43853109	A	G	0.367	0	0	271	7.161e-07	-4.957	263455	1.981e-10	-6.363	260161	-	-	330636	374632	0.210564	-6.25646	3.93824e-10
17:43853133	rs62055950	43853133	T	C	0.024	0	0	271	8.648e-07	4.92	263451	1.654e-10	6.39	260161	+	+	330631	374632	0.789436	6.25105	4.0771e-10
17:43853235	rs56043078	43853235	T	G	0.102	0	0	271	8.076e-07	4.934	263459	1.7e-10	6.386	260161	+	+	330641	374632	0.789428	6.25652	3.93663e-10
17:43853457	rs77965652	43853457	A	G	0.222	0	0	271	8.74e-07	4.918	263464	1.566e-10	6.399	260161	+	+	330647	374632	0.78937	6.2549	3.97783e-10
17:43853526	rs55849949	43853526	A	G	0.069	0	0	271	8.681e-07	4.919	263469	1.672e-10	6.389	260161	+	+	330654	374632	0.78942	6.24989	4.1074e-10
17:43853922	rs56303031	43853922	NA	NA	0.396	0	0	271	NA	NA	NA	NA	NA	NA	NA	NA	NA	NA	NA	NA	NA
17:43854267	rs55991914	43854267	T	C	0.345	0	0	271	7.79e-07	-4.941	263468	1.871e-10	-6.372	260161	-	-	330652	374632	0.210629	-6.25259	4.03693e-10
17:43854340	rs62055955	43854340	A	G	0.073	0	0	271	9.237e-07	4.907	263446	1.827e-10	6.375	260161	+	+	330625	374632	0.789132	6.23559	4.50083e-10
17:43854449	rs62055956	43854449	T	C	0.109	0	0	271	9.34e-07	-4.905	263170	2.219e-10	-6.345	260161	-	-	330278	374632	0.211206	-6.21864	5.01494e-10
17:43854502	rs12938031	43854502	A	G	0.053	0	0	271	3.211e-06	4.657	262875	1.733e-07	5.226	257908	+	+	329908	371388	0.633487	5.45919	4.78321e-08
17:43854536	rs62055957	43854536	A	C	0.034	0	0	271	8.539e-07	-4.923	263427	1.749e-10	-6.382	260161	-	-	330601	374632	0.210868	-6.24833	4.14852e-10
17:43854655	rs34186148	43854655	C	G	0.119	0	0	271	0.0001441	-3.801	259081	8.831e-08	-5.349	257291	-	-	325147	370499	0.365925	-5.06223	4.14375e-07
17:43855156	rs4074461	43855156	T	G	0.501	0	0	271	3.768e-05	-4.121	260802	8.347e-07	-4.927	259168	-	-	327307	373202	0.528104	-5.00283	5.64938e-07
17:43855228	rs4074462	43855228	T	G	0.072	0	0	271	5.553e-07	-5.006	266608	1.849e-10	-6.373	260161	-	-	334593	374632	0.212099	-6.28053	3.3742e-10
17:43855469	rs4792880	43855469	NA	NA	0.241	0	0	271	NA	NA	NA	NA	NA	NA	NA	NA	NA	NA	NA	NA	NA
17:43855501	rs368284065	43855501	NA	NA	0.032	0	0	271	NA	NA	NA	NA	NA	NA	NA	NA	NA	NA	NA	NA	NA
17:43855503	rs56371647	43855503	NA	NA	0.002	0	0	271	NA	NA	NA	NA	NA	NA	NA	NA	NA	NA	NA	NA	NA
17:43855571	rs6503450	43855571	T	C	0.068	0	0	271	1.301e-05	-4.36	257557	6.223e-07	-4.984	267178	-	-	323234	384736	0.533403	-5.17816	2.24088e-07
17:43855603	rs4076453	43855603	NA	NA	0.032	0	0	271	1.089e-06	-4.875	259445	1.256e-07	-5.285	257908	-	-	325603	371388	NA	NA	NA
17:43855603	rs574201100	43855603	NA	NA	0	0	0	271	1.089e-06	-4.875	259445	1.256e-07	-5.285	257908	-	-	325603	371388	NA	NA	NA
17:43856341	rs111878933	43856341	NA	NA	0.738	0	0	271	NA	NA	NA	NA	NA	NA	NA	NA	NA	NA	NA	NA	NA
17:43856372	rs111735741	43856372	NA	NA	0.031	0	0	271	NA	NA	NA	NA	NA	NA	NA	NA	NA	NA	NA	NA	NA
17:43856458	rs35076622	43856458	A	G	0.086	0	0	271	0.0001038	-3.881	259150	5.146e-08	-5.446	257728	-	-	325233	371128	0.365575	-5.16123	2.4533e-07
17:43856639	rs62057061	43856639	C	G	0.181	0	0	271	9.35e-07	4.905	263599	2.141e-10	6.351	260161	+	+	330817	374632	0.789536	6.22076	4.94763e-10
17:43856710	rs62057062	43856710	A	G	0.071	0	0	271	7.861e-07	-4.939	263314	1.9e-10	-6.369	260161	-	-	330459	374632	0.210564	-6.25026	4.09775e-10
17:43856730	rs62057063	43856730	T	C	0.02	0	0	271	7.912e-07	-4.938	263071	2.05e-10	-6.358	260161	-	-	330154	374632	0.209882	-6.24428	4.25754e-10
17:43857033	rs62057064	43857033	T	C	0.303	0	0	271	6.773e-07	-4.968	263420	1.998e-10	-6.361	260161	-	-	330592	374632	0.210557	-6.2615	3.81286e-10
17:43857129	rs76830096	43857129	A	C	0.096	0	0	271	8.489e-07	4.924	263449	1.843e-10	6.374	260161	+	+	330628	374632	0.789378	6.24439	4.25457e-10
17:43857989	rs111433752	43857989	NA	NA	0.86	0	0	271	NA	NA	NA	NA	NA	NA	NA	NA	NA	NA	NA	NA	NA
17:43857990	rs111664122	43857990	NA	NA	0.001	0	0	271	NA	NA	NA	NA	NA	NA	NA	NA	NA	NA	NA	NA	NA
17:43858187	rs62057065	43858187	T	G	0.197	0	0	271	8.523e-07	-4.923	263445	2.304e-10	-6.34	260161	-	-	330623	374632	0.210357	-6.22501	4.81526e-10
17:43858307	rs62057066	43858307	NA	NA	0.12	0	0	271	NA	NA	NA	NA	NA	NA	NA	NA	NA	NA	NA	NA	NA
17:43858326	rs62057067	43858326	T	C	0.019	0	0	271	8.371e-07	-4.927	263497	2.073e-10	-6.356	260161	-	-	330689	374632	0.210521	-6.23593	4.49089e-10
17:43858482	rs78917495	43858482	T	C	0.156	0	0	271	9.477e-07	-4.902	263405	1.914e-10	-6.368	260161	-	-	330573	374632	0.210668	-6.22907	4.69205e-10
17:43858629	rs62057068	43858629	A	G	0.147	0	0	271	7.554e-07	4.947	263519	1.969e-10	6.364	260161	+	+	330716	374632	0.789378	6.25132	4.06985e-10
17:43859065	rs62057069	43859065	T	C	0.436	0	0	271	1.061e-06	4.88	263585	1.942e-10	6.366	260161	+	+	330799	374632	0.789363	6.21533	5.1218e-10
17:43859106	rs12950522	43859106	A	C	0.041	0	0	271	1.335e-05	-4.354	258319	3.055e-07	-5.12	270034	-	-	324190	388849	0.533949	-5.25628	1.46999e-07
17:43859640	rs62057070	43859640	A	G	0.534	0	0	271	7.209e-07	4.956	263625	2.296e-10	6.34	260161	+	+	330849	374632	0.789355	6.2427	4.30077e-10
17:43859691	rs62057071	43859691	C	G	0.051	0	0	271	8.269e-07	4.929	263582	1.871e-10	6.372	260161	+	+	330795	374632	0.78937	6.24566	4.22009e-10
17:43859929	rs145503157	43859929	NA	NA	0.238	0	0	271	NA	NA	NA	NA	NA	NA	NA	NA	NA	NA	NA	NA	NA
17:43861117	rs62057073	43861117	T	C	1.188	0	0	271	1.091e-06	-4.875	263603	3.197e-10	-6.289	260161	-	-	330822	374632	0.210937	-6.16987	6.83448e-10
17:43871147	rs12944712	43871147	A	G	10.03	0	0	271	0.0001317	-3.823	261311	4.055e-05	-4.104	267178	-	-	327945	384736	0.44354	-4.38476	1.16115e-05
17:43871982	rs56319902	43871982	T	C	0.835	0	0	271	1.075e-06	-4.877	263521	2.518e-10	-6.326	260161	-	-	330719	374632	0.209844	-6.1917	5.95192e-10
17:43872228	rs55943044	43872228	A	G	0.246	0	0	271	1.112e-06	-4.871	263442	2.641e-10	-6.319	260161	-	-	330620	374632	0.209848	-6.18474	6.22057e-10
17:43879308	rs80184151	43879308	A	G	7.08	0	0	271	2.351e-06	4.721	263755	2.462e-10	6.329	260161	+	+	331013	374632	0.78924	6.10668	1.01727e-09
17:43881790	rs17689378	43881790	T	C	2.482	0	0	271	1.332e-06	-4.835	263778	2.31e-10	-6.339	260161	-	-	331041	374632	0.210741	-6.17501	6.61604e-10
17:43885291	rs62057101	43885291	A	G	3.501	0	0	271	8.081e-07	-4.933	263695	1.923e-10	-6.367	260161	-	-	330937	374632	0.210807	-6.24478	4.24394e-10
17:43887480	rs62057103	43887480	T	C	2.189	0	0	271	2.243e-06	4.73	262937	2.15e-10	6.35	260161	+	+	329986	374632	0.788678	6.12584	9.02081e-10
17:43892784	rs55915917	43892784	T	G	5.304	0	0	271	1.531e-05	4.324	260622	3.062e-10	6.296	260161	+	+	327081	374632	0.793018	5.88142	4.06762e-09
17:43892788	rs55668363	43892788	A	G	0.004	0	0	271	1.15e-05	-4.387	260887	3.045e-10	-6.296	260161	-	-	327413	374632	0.206393	-5.91481	3.32262e-09
17:43892973	rs17689471	43892973	T	C	0.185	0	0	271	9.272e-07	4.906	266904	2.389e-10	6.334	260161	+	+	334965	374632	0.789155	6.20264	5.55231e-10
17:43893146	rs142682197	43893146	NA	NA	0.173	0	0	271	NA	NA	NA	NA	NA	NA	NA	NA	NA	NA	NA	NA	NA
17:43893259	rs117365970	43893259	A	G	0.113	0	0	271	1.319e-06	-4.837	263049	2.638e-10	-6.319	260161	-	-	330126	374632	0.209871	-6.16714	6.95352e-10
17:43893260	rs117646503	43893260	T	C	0.001	0	0	271	1.375e-06	4.829	263451	2.395e-10	6.334	260161	+	+	330631	374632	0.789405	6.16989	6.8338e-10
17:43893403	rs17762769	43893403	A	G	0.143	0	0	271	7.491e-07	-4.948	266969	2.403e-10	-6.333	260161	-	-	335046	374632	0.210837	-6.22532	4.8056e-10
17:43893716	rs8072451	43893716	T	C	0.313	0	0	271	7.85e-07	-4.939	266208	2.612e-10	-6.32	260161	-	-	334091	374632	0.210918	-6.21526	5.12387e-10
17:43893751	rs8073146	43893751	A	G	0.035	0	0	271	1.525e-06	4.808	262765	3.581e-10	6.271	260161	+	+	329770	374632	0.789251	6.12536	9.04776e-10
17:43894102	rs28364025	43894102	T	C	0.351	0	0	271	1.59e-06	4.8	263716	2.607e-10	6.32	260161	+	+	330964	374632	0.789013	6.14537	7.97759e-10
17:43894159	rs28364023	43894159	T	C	0.057	0	0	271	1.87e-06	-4.767	263724	2.824e-10	-6.308	260161	-	-	330974	374632	0.210837	-6.12051	9.32758e-10
17:43894485	rs562566755	43894485	NA	NA	0.326	0	0	271	NA	NA	NA	NA	NA	NA	NA	NA	NA	NA	NA	NA	NA
17:43894510	rs55779147	43894510	A	G	0.025	0	0	271	1.264e-06	-4.845	263749	2.489e-10	-6.328	260161	-	-	331005	374632	0.21083	-6.17452	6.63659e-10
17:43894547	rs56357543	43894547	T	C	0.037	0	0	271	1.528e-06	-4.808	263721	2.312e-10	-6.339	260161	-	-	330970	374632	0.21078	-6.16029	7.26129e-10
17:43894609	rs56099546	43894609	A	G	0.062	0	0	271	1.628e-06	4.795	263695	2.276e-10	6.341	260161	+	+	330937	374632	0.78922	6.15431	7.54073e-10
17:43894990	rs739645	43894990	T	G	0.381	0	0	271	1.73e-06	4.783	263763	2.609e-10	6.32	260161	+	+	331023	374632	0.789193	6.13586	8.47001e-10
17:43895008	rs739644	43895008	C	G	0.018	0	0	271	1.549e-06	4.805	263762	2.493e-10	6.327	260161	+	+	331021	374632	0.789186	6.15187	7.65753e-10
17:43895168	rs538784996	43895168	NA	NA	0.16	0	0	271	NA	NA	NA	NA	NA	NA	NA	NA	NA	NA	NA	NA	NA
17:43895501	rs4564621	43895501	C	G	0.333	0	0	271	1.519e-06	-4.809	263720	2.493e-10	-6.327	260161	-	-	330969	374632	0.210822	-6.1542	7.54581e-10
17:43895530	rs2316763	43895530	T	C	0.029	0	0	271	1.729e-06	-4.783	263686	2.544e-10	-6.324	260161	-	-	330926	374632	0.210798	-6.1383	8.34069e-10
17:43895602	rs2316764	43895602	T	G	0.072	0	0	271	2.385e-06	4.718	263551	2.681e-10	6.316	260161	+	+	330757	374632	0.789266	6.09846	1.07095e-09
17:43895653	rs4277389	43895653	A	G	0.051	0	0	271	1.005e-06	4.891	266799	2.593e-10	6.321	260161	+	+	334833	374632	0.789236	6.18746	6.11417e-10
17:43895696	rs4566211	43895696	A	G	0.043	0	0	271	8.65e-07	-4.92	266834	2.64e-10	-6.319	260161	-	-	334877	374632	0.210822	-6.20242	5.56e-10
17:43895751	rs4566212	43895751	A	G	0.055	0	0	271	1.751e-06	-4.78	263627	2.572e-10	-6.323	260161	-	-	330852	374632	0.210822	-6.13627	8.44795e-10
17:43895797	rs4309444	43895797	T	C	0.046	0	0	271	2.153e-06	4.739	263585	2.612e-10	6.32	260161	+	+	330799	374632	0.789228	6.11214	9.83019e-10
17:43896032	rs62057107	43896032	T	C	0.235	0	0	271	1.842e-06	-4.77	263600	2.495e-10	-6.327	260161	-	-	330818	374632	0.210879	-6.13306	8.62051e-10
17:43896228	rs12150390	43896228	T	C	0.196	0	0	271	2.096e-06	4.744	263689	2.968e-10	6.3	260161	+	+	330930	374632	0.78917	6.10351	1.03766e-09
17:43896528	rs17689608	43896528	C	G	0.3	0	0	271	1.747e-06	4.781	263628	2.867e-10	6.306	260161	+	+	330853	374632	0.789228	6.12741	8.93224e-10
17:43896616	rs62057108	43896616	T	C	0.088	0	0	271	1.863e-06	4.768	263588	2.852e-10	6.307	260161	+	+	330803	374632	0.78922	6.12092	9.30391e-10
17:43896637	rs62057109	43896637	T	C	0.021	0	0	271	1.971e-06	4.756	263572	2.851e-10	6.307	260161	+	+	330783	374632	0.78922	6.11435	9.69508e-10
17:43896690	rs78074121	43896690	T	C	0.053	0	0	271	1.938e-06	4.76	263503	2.759e-10	6.312	260161	+	+	330696	374632	0.789051	6.11953	9.38501e-10
17:43896734	rs62057110	43896734	T	C	0.044	0	0	271	1.818e-06	4.773	263625	2.827e-10	6.308	260161	+	+	330849	374632	0.789178	6.12411	9.11892e-10
17:43896862	rs565597555	43896862	NA	NA	0.128	0	0	271	NA	NA	NA	NA	NA	NA	NA	NA	NA	NA	NA	NA	NA
17:43897026	rs577664674	43897026	NA	NA	0.164	0	0	271	NA	NA	NA	NA	NA	NA	NA	NA	NA	NA	NA	NA	NA
17:43897130	rs62057111	43897130	A	G	0.104	0	0	271	1.811e-06	4.773	263663	2.681e-10	6.316	260161	+	+	330897	374632	0.789082	6.12843	8.87499e-10
17:43897202	rs62057112	43897202	A	T	0.072	0	0	271	1.533e-06	-4.807	263672	2.816e-10	-6.309	260161	-	-	330908	374632	0.210852	-6.14327	8.08391e-10
17:43897246	rs78587102	43897246	A	G	0.044	0	0	271	1.509e-06	4.81	263663	2.785e-10	6.31	260161	+	+	330897	374632	0.789178	6.1455	7.97096e-10
17:43897449	rs62057113	43897449	A	T	0.203	0	0	271	1.876e-06	4.766	263632	2.866e-10	6.306	260161	+	+	330858	374632	0.789263	6.11913	9.40888e-10
17:43897480	rs78506181	43897480	A	G	0.031	0	0	271	1.608e-06	4.797	263666	2.945e-10	6.302	260161	+	+	330901	374632	0.789205	6.1339	8.57504e-10
17:43897722	rs79600142	43897722	T	C	0.242	0	0	271	1.18e-06	4.859	263687	2.011e-10	6.361	260161	+	+	330927	374632	0.789247	6.20069	5.62176e-10
17:43898362	rs554779172	43898362	NA	NA	0.64	0	0	271	NA	NA	NA	NA	NA	NA	NA	NA	NA	NA	NA	NA	NA
17:43898459	rs111739681	43898459	T	C	0.097	0	0	271	1.69e-06	-4.787	263622	2.367e-10	-6.335	260161	-	-	330846	374632	0.210795	-6.14679	7.90653e-10
17:43898887	rs17762882	43898887	T	C	0.428	0	0	271	1.93e-06	4.761	263627	2.818e-10	6.308	260161	+	+	330852	374632	0.789205	6.11749	9.5058e-10
17:43898963	rs17689653	43898963	A	T	0.076	0	0	271	1.028e-06	4.886	266844	3.002e-10	6.299	260161	+	+	334889	374632	0.789197	6.1725	6.72198e-10
17:43899161	rs17762912	43899161	A	C	0.198	0	0	271	1.84e-06	4.77	263601	2.932e-10	6.302	260161	+	+	330819	374632	0.789236	6.11921	9.40404e-10
17:43899401	rs62057114	43899401	T	C	0.24	0	0	271	2.417e-06	-4.715	263598	3.3e-10	-6.284	260161	-	-	330815	374632	0.210772	-6.07894	1.20981e-09
17:43899417	rs62057115	43899417	C	G	0.016	0	0	271	2.156e-06	-4.738	263596	3.376e-10	-6.28	260161	-	-	330813	374632	0.210772	-6.0894	1.13332e-09
17:43899611	rs78917479	43899611	T	C	0.194	0	0	271	2.316e-06	-4.724	263549	3.695e-10	-6.266	260161	-	-	330754	374632	0.210772	-6.07408	1.24704e-09
17:43899655	rs62057116	43899655	T	C	0.044	0	0	271	2.198e-06	4.734	263303	4.349e-10	6.241	260161	+	+	330445	374632	0.78934	6.06646	1.30762e-09
17:43899657	rs62057117	43899657	C	G	0.002	0	0	271	2.247e-06	4.73	263463	4.041e-10	6.252	260161	+	+	330646	374632	0.789355	6.06988	1.28005e-09
17:43899727	rs62057118	43899727	A	G	0.07	0	0	271	2.572e-06	4.702	263285	4.613e-10	6.232	260161	+	+	330423	374632	0.789401	6.0439	1.50429e-09
17:43899736	rs62057119	43899736	A	G	0.009	0	0	271	2.62e-06	-4.699	263294	4.405e-10	-6.239	260161	-	-	330434	374632	0.210598	-6.04611	1.48388e-09
17:43899786	rs17762954	43899786	T	C	0.05	0	0	271	1.273e-06	-4.844	266709	3.703e-10	-6.266	260161	-	-	334720	374632	0.210645	-6.1314	8.71103e-10
17:43900081	rs55979424	43900081	NA	NA	0.295	0	0	271	NA	NA	NA	NA	NA	NA	NA	NA	NA	NA	NA	NA	NA
17:43900215	rs559241210	43900215	NA	NA	0.134	0	0	271	NA	NA	NA	NA	NA	NA	NA	NA	NA	NA	NA	NA	NA
17:43900434	rs55638417	43900434	A	G	0.219	0	0	271	1.989e-06	4.755	263654	3.379e-10	6.28	260161	+	+	330886	374632	0.789563	6.0986	1.07001e-09
17:43900697	rs79501144	43900697	T	C	0.263	0	0	271	1.974e-06	-4.756	263681	3.04e-10	-6.297	260161	-	-	330920	374632	0.210803	-6.10849	1.00581e-09
17:43900760	rs62057121	43900760	NA	NA	0.063	0	0	271	NA	NA	NA	NA	NA	NA	NA	NA	NA	NA	NA	NA	NA
17:43900817	rs112137135	43900817	A	G	0.057	0	0	271	1.817e-06	4.773	263667	2.96e-10	6.301	260161	+	+	330902	374632	0.789189	6.12011	9.35088e-10
17:43901001	rs62057122	43901001	T	C	0.184	0	0	271	1.997e-06	-4.754	263595	2.33e-10	-6.338	260161	-	-	330812	374632	0.210925	-6.13035	8.76867e-10
17:43901238	rs62057123	43901238	A	G	0.237	0	0	271	2.32e-06	4.723	263540	2.732e-10	6.313	260161	+	+	330743	374632	0.789139	6.09959	1.06343e-09
17:43901528	rs62057143	43901528	T	C	0.29	0	0	271	1.426e-06	4.821	263611	3.016e-10	6.298	260161	+	+	330832	374632	0.789139	6.14507	7.99265e-10
17:43901558	rs62057144	43901558	A	G	0.03	0	0	271	1.316e-06	4.837	263604	3.217e-10	6.288	260161	+	+	330823	374632	0.789039	6.14837	7.82816e-10
17:43902216	rs4335809	43902216	T	C	0.658	0	0	271	2.131e-06	-4.741	263613	2.901e-10	-6.304	260161	-	-	330834	374632	0.210852	-6.1043	1.03253e-09
17:43902505	rs4341787	43902505	T	C	0.289	0	0	271	1.438e-06	-4.82	263221	3.407e-10	-6.279	260161	-	-	330342	374632	0.210845	-6.13511	8.51018e-10
17:43902522	rs4523962	43902522	A	G	0.017	0	0	271	1.554e-06	-4.804	263220	3.043e-10	-6.297	260161	-	-	330341	374632	0.210852	-6.13629	8.44732e-10
17:43902541	rs4327090	43902541	A	G	0.019	0	0	271	2.549e-07	5.154	254289	6.762e-11	6.526	260161	+	+	319133	374632	0.816145	6.47936	9.21133e-11
17:43902738	rs3885074	43902738	A	C	0.197	0	0	271	1.607e-06	-4.797	263595	3.118e-10	-6.293	260161	-	-	330812	374632	0.210845	-6.12912	8.83646e-10
17:43902799	rs3885075	43902799	A	G	0.061	0	0	271	1.542e-06	4.806	263583	3.05e-10	6.296	260161	+	+	330797	374632	0.789132	6.13578	8.47425e-10
17:43902842	rs41280116	43902842	T	C	0.043	0	0	271	1.623e-06	-4.796	263583	3.141e-10	-6.292	260161	-	-	330797	374632	0.210776	-6.12805	8.89608e-10
17:43902861	rs34283254	43902861	A	C	0.019	0	0	271	1.632e-06	-4.794	263582	3.1e-10	-6.294	260161	-	-	330795	374632	0.21076	-6.12806	8.8956e-10
17:43902944	rs1912151	43902944	T	C	0.083	0	0	271	1.244e-06	-4.849	266790	2.847e-10	-6.307	260161	-	-	334821	374632	0.210852	-6.15642	7.44096e-10
17:43902997	rs1396862	43902997	A	G	0.053	0	0	271	8.287e-07	-4.928	266797	3.173e-10	-6.29	260161	-	-	334830	374632	0.210861	-6.1911	5.97467e-10
17:43903089	rs41280118	43903089	T	C	0.092	0	0	271	1.8e-06	-4.775	263577	3.121e-10	-6.293	260161	-	-	330789	374632	0.210837	-6.11705	9.53223e-10
17:43903106	rs62057146	43903106	A	G	0.017	0	0	271	1.778e-06	4.777	263553	3.198e-10	6.289	260161	+	+	330759	374632	0.78917	6.11601	9.59479e-10
17:43903298	rs62057147	43903298	A	G	0.192	0	0	271	2.213e-06	-4.733	263323	3.594e-10	-6.271	260161	-	-	330470	374632	0.211576	-6.08248	1.18338e-09
17:43903336	rs17763050	43903336	A	G	0.038	0	0	271	1.272e-06	-4.844	262766	2.59e-10	-6.322	260161	-	-	329771	374632	0.209425	-6.17347	6.68072e-10
17:43903485	rs62057148	43903485	C	G	0.149	0	0	271	1.797e-06	-4.775	263564	3.136e-10	-6.292	260161	-	-	330773	374632	0.210852	-6.11654	9.56311e-10
17:43903546	rs62057149	43903546	A	G	0.061	0	0	271	1.61e-06	4.797	263412	3.133e-10	6.292	260161	+	+	330582	374632	0.789155	6.1291	8.83766e-10
17:43903548	rs62057150	43903548	T	C	0.002	0	0	271	1.709e-06	-4.785	263589	3.128e-10	-6.292	260161	-	-	330804	374632	0.210837	-6.12197	9.24233e-10
17:43903842	rs62057151	43903842	T	C	0.294	0	0	271	1.227e-05	-4.373	261441	2.036e-09	-5.995	260161	-	-	328108	374632	0.216686	-5.73716	9.62764e-09
17:43904110	rs62057152	43904110	C	G	0.268	0	0	271	1.753e-06	-4.78	263613	3.29e-10	-6.284	260161	-	-	330834	374632	0.210852	-6.11472	9.67285e-10
17:43904397	rs17689824	43904397	T	C	0.287	0	0	271	1.145e-06	-4.865	266788	3.355e-10	-6.281	260161	-	-	334819	374632	0.210861	-6.15109	7.69507e-10
17:43904528	rs62057153	43904528	T	C	0.131	0	0	271	1.497e-06	4.812	263592	3.523e-10	6.274	260161	+	+	330808	374632	0.789047	6.12688	8.96216e-10
17:43904610	rs62057154	43904610	T	C	0.082	0	0	271	1.544e-06	-4.805	263592	3.234e-10	-6.287	260161	-	-	330808	374632	0.210868	-6.13022	8.77588e-10
17:43904673	rs62057155	43904673	T	C	0.063	0	0	271	1.542e-06	-4.806	263592	3.237e-10	-6.287	260161	-	-	330808	374632	0.210861	-6.13077	8.74553e-10
17:43904948	rs62057156	43904948	C	G	0.275	0	0	271	1.888e-06	-4.765	263610	3.202e-10	-6.289	260161	-	-	330831	374632	0.210861	-6.10923	1.00114e-09
17:43905134	rs78872653	43905134	A	G	0.186	0	0	271	1.596e-06	-4.799	263578	3.382e-10	-6.28	260161	-	-	330790	374632	0.210811	-6.12307	9.17868e-10
17:43905313	rs62057157	43905313	C	G	0.179	0	0	271	1.659e-06	-4.791	263577	3.182e-10	-6.29	260161	-	-	330789	374632	0.210852	-6.12421	9.1136e-10
17:43905481	rs17763086	43905481	T	G	0.168	0	0	271	9.789e-07	4.896	266785	3.957e-10	6.256	260161	+	+	334815	374632	0.789086	6.15468	7.52307e-10
17:43906726	rs17425752	43906726	A	C	1.245	0	0	271	1.706e-06	4.785	263168	3.279e-10	6.285	260161	+	+	330276	374632	0.789105	6.11932	9.39728e-10
17:43906828	rs17689882	43906828	A	G	0.102	0	0	271	1.35e-06	-4.832	266675	4.619e-10	-6.232	260161	-	-	334677	374632	0.210645	-6.10618	1.02045e-09
17:43907143	rs62057158	43907143	A	G	0.315	0	0	271	2.593e-06	-4.701	263440	3.002e-10	-6.299	260161	-	-	330617	374632	0.210837	-6.08002	1.20167e-09
17:43907641	rs551188177	43907641	NA	NA	0.498	0	0	271	NA	NA	NA	NA	NA	NA	NA	NA	NA	NA	NA	NA	NA
17:43907745	rs1876831	43907745	T	C	0.104	0	0	271	1.003e-06	-4.891	266659	2.638e-10	-6.319	260161	-	-	334657	374632	0.210895	-6.18676	6.14144e-10
17:43907896	rs16940665	43907896	T	C	0.151	0	0	271	8.691e-07	4.919	266640	2.929e-10	6.303	260161	+	+	334633	374632	0.789148	6.19363	5.8793e-10
17:43907966	rs16940668	43907966	A	G	0.07	0	0	271	1.835e-06	-4.771	263401	2.896e-10	-6.304	260161	-	-	330568	374632	0.210845	-6.12146	9.27189e-10
17:43908151	rs16940671	43908151	T	C	0.185	0	0	271	2.205e-06	-4.734	262824	3.349e-10	-6.282	260161	-	-	329844	374632	0.208817	-6.09063	1.12468e-09
17:43908152	rs16940672	43908152	T	C	0.001	0	0	271	2.008e-06	-4.753	262824	3.285e-10	-6.285	260161	-	-	329844	374632	0.208875	-6.10274	1.04267e-09
17:43908476	rs565667714	43908476	NA	NA	0.324	0	0	271	NA	NA	NA	NA	NA	NA	NA	NA	NA	NA	NA	NA	NA
17:43908773	rs55763795	43908773	C	G	0.297	0	0	271	2.039e-06	-4.75	263431	3.046e-10	-6.296	260161	-	-	330606	374632	0.210852	-6.10538	1.02559e-09
17:43908826	rs55865707	43908826	T	G	0.053	0	0	271	1.886e-06	4.765	263428	3.075e-10	6.295	260161	+	+	330602	374632	0.789148	6.11309	9.77189e-10
17:43908989	rs62054760	43908989	T	C	0.163	0	0	271	3.154e-06	-4.661	261999	3.889e-10	-6.258	260161	-	-	328809	374632	0.209459	-6.03973	1.54375e-09
17:43909008	rs62054761	43909008	T	C	0.019	0	0	271	2.713e-06	-4.691	262002	3.808e-10	-6.262	260161	-	-	328813	374632	0.209444	-6.05839	1.37492e-09
17:43909022	rs62054762	43909022	T	G	0.014	0	0	271	2.556e-06	-4.704	261985	3.802e-10	-6.262	260161	-	-	328791	374632	0.209452	-6.06556	1.31491e-09
17:43909435	17:43909435:C:CAAAAAAACAAAA	43909435	NA	NA	0.413	0	0	271	NA	NA	NA	NA	NA	NA	NA	NA	NA	NA	NA	NA	NA
17:43909435	rs542104993	43909435	NA	NA	0	0	0	271	NA	NA	NA	NA	NA	NA	NA	NA	NA	NA	NA	NA	NA
17:43910088	rs17689918	43910088	A	G	0.653	0	0	271	6.897e-07	-4.964	266525	2.295e-10	-6.34	260161	-	-	334489	374632	0.210987	-6.23928	4.39584e-10
17:43910183	rs17763199	43910183	A	G	0.095	0	0	271	1.668e-06	-4.79	263315	3.088e-10	-6.294	260161	-	-	330460	374632	0.210683	-6.12664	8.97551e-10
17:43910262	rs62054763	43910262	C	G	0.079	0	0	271	1.548e-06	4.805	263425	3.152e-10	6.291	260161	+	+	330598	374632	0.789163	6.13292	8.62826e-10
17:43910507	rs16940674	43910507	T	C	0.245	0	0	271	7.375e-07	-4.951	266621	3.24e-10	-6.287	260161	-	-	334609	374632	0.210837	-6.20273	5.54909e-10
17:43911036	rs16940676	43911036	A	G	0.529	0	0	271	1.672e-06	-4.789	263391	3.727e-10	-6.265	260161	-	-	330556	374632	0.210814	-6.10979	9.97608e-10
17:43911352	rs1876830	43911352	T	C	0.316	0	0	271	1.713e-06	-4.785	263410	3.161e-10	-6.291	260161	-	-	330580	374632	0.210837	-6.12194	9.24404e-10
17:43911424	rs41457044	43911424	T	C	0.072	0	0	271	1.785e-06	-4.776	263391	3.304e-10	-6.284	260161	-	-	330556	374632	0.21083	-6.11316	9.76752e-10
17:43911443	rs1876829	43911443	T	C	0.019	0	0	271	7.572e-07	4.946	266639	2.931e-10	6.302	260161	+	+	334632	374632	0.789163	6.20812	5.36213e-10
17:43911525	rs1876828	43911525	T	C	0.082	0	0	271	1.717e-06	-4.784	263408	3.325e-10	-6.283	260161	-	-	330577	374632	0.210879	-6.11697	9.5374e-10
17:43911832	rs1876827	43911832	T	C	0.307	0	0	271	1.518e-06	4.809	263407	3.439e-10	6.278	260161	+	+	330576	374632	0.789148	6.12797	8.90093e-10
17:43911898	rs16940677	43911898	T	C	0.066	0	0	271	1.577e-06	-4.801	263395	2.497e-10	-6.327	260161	-	-	330561	374632	0.210991	-6.15075	7.71162e-10
17:43912159	rs16940681	43912159	C	G	0.261	0	0	271	2.034e-06	-4.75	263307	3.649e-10	-6.268	260161	-	-	330450	374632	0.21078	-6.09022	1.12753e-09
17:43912267	rs566629636	43912267	NA	NA	0.108	0	0	271	NA	NA	NA	NA	NA	NA	NA	NA	NA	NA	NA	NA	NA
17:43912282	rs28364021	43912282	T	C	0.015	0	0	271	1.941e-06	-4.76	263414	3.117e-10	-6.293	260161	-	-	330585	374632	0.210787	-6.10927	1.00087e-09
17:43912454	rs2316765	43912454	T	C	0.172	0	0	271	1.944e-06	4.759	263377	3.554e-10	6.272	260161	+	+	330538	374632	0.789163	6.09719	1.07948e-09
17:43912490	rs878886	43912490	C	G	0.036	0	0	271	9.647e-07	4.899	266631	3.402e-10	6.279	260161	+	+	334622	374632	0.789163	6.16937	6.8564e-10
17:43912582	rs878887	43912582	T	C	0.092	0	0	271	9.141e-07	-4.909	266591	3.389e-10	-6.28	260161	-	-	334572	374632	0.210845	-6.17559	6.59162e-10
17:43912635	rs878888	43912635	A	G	0.053	0	0	271	1.684e-06	4.788	263112	2.848e-10	6.307	260161	+	+	330206	374632	0.789105	6.13334	8.6051e-10
17:43912723	rs4525537	43912723	T	C	0.088	0	0	271	1.668e-06	4.79	263375	3.213e-10	6.288	260161	+	+	330536	374632	0.78917	6.12314	9.17505e-10
17:43912786	rs4640231	43912786	C	G	0.063	0	0	271	9.389e-07	-4.904	266588	3.612e-10	-6.27	260161	-	-	334568	374632	0.210872	-6.16733	6.94509e-10
17:43912830	rs4482334	43912830	T	C	0.044	0	0	271	2.123e-06	4.741	263369	3.066e-10	6.295	260161	+	+	330528	374632	0.789178	6.10005	1.06035e-09
17:43913315	rs56127111	43913315	T	C	0.485	0	0	271	1.71e-06	-4.785	263384	2.958e-10	-6.301	260161	-	-	330547	374632	0.210837	-6.12756	8.92353e-10
17:43913360	rs549810804	43913360	NA	NA	0.045	0	0	271	NA	NA	NA	NA	NA	NA	NA	NA	NA	NA	NA	NA	NA
17:43913557	rs75104593	43913557	T	G	0.197	0	0	271	2.896e-06	4.678	259761	1.673e-10	6.389	260161	+	+	326000	374632	0.79186	6.12938	8.82207e-10
17:43913558	rs74998289	43913558	T	G	0.001	0	0	271	3.201e-06	4.657	259768	2.142e-10	6.351	260161	+	+	326009	374632	0.79206	6.09661	1.08338e-09
17:43914554	rs10445362	43914554	A	C	0.996	0	0	271	1.826e-06	-4.772	263169	3.019e-10	-6.298	260161	-	-	330277	374632	0.210845	-6.11938	9.39411e-10
17:43914558	rs10445363	43914558	A	G	0.004	0	0	271	1.448e-06	-4.818	263179	2.025e-10	-6.359	260161	-	-	330290	374632	0.211045	-6.1785	6.47145e-10
17:43914598	rs62054802	43914598	C	G	0.04	0	0	271	1.634e-06	-4.794	263175	3.126e-10	-6.292	260161	-	-	330285	374632	0.210845	-6.12814	8.89125e-10
17:43914728	rs62054803	43914728	T	G	0.13	0	0	271	1.592e-06	-4.799	263373	3.192e-10	-6.289	260161	-	-	330533	374632	0.210837	-6.12865	8.86258e-10
17:43914809	rs62054804	43914809	T	C	0.081	0	0	271	1.487e-06	-4.813	263347	3.133e-10	-6.292	260161	-	-	330500	374632	0.211006	-6.1381	8.35137e-10
17:43914979	rs201128097	43914979	NA	NA	0.17	0	0	271	NA	NA	NA	NA	NA	NA	NA	NA	NA	NA	NA	NA	NA
17:43914981	rs572543580	43914981	NA	NA	0.002	0	0	271	NA	NA	NA	NA	NA	NA	NA	NA	NA	NA	NA	NA	NA
17:43914990	rs71904125	43914990	NA	NA	0.009	0	0	271	NA	NA	NA	NA	NA	NA	NA	NA	NA	NA	NA	NA	NA
17:43915054	rs62054805	43915054	A	G	0.064	0	0	271	1.896e-06	4.764	263384	3.812e-10	6.262	260161	+	+	330547	374632	0.789355	6.09438	1.09861e-09
17:43915312	rs62054806	43915312	T	C	0.258	0	0	271	1.569e-06	-4.802	263396	3.056e-10	-6.296	260161	-	-	330562	374632	0.210852	-6.13412	8.56324e-10
17:43915497	rs62054807	43915497	T	C	0.185	0	0	271	0.001173	-3.245	260516	5.697e-06	-4.537	260161	-	-	326948	374632	0.286614	-4.3089	1.64066e-05
17:43916356	rs10445364	43916356	A	G	0.859	0	0	271	9.209e-07	-4.908	266631	2.903e-10	-6.304	260161	-	-	334622	374632	0.210852	-6.18808	6.09012e-10
17:43916509	rs10445333	43916509	A	G	0.153	0	0	271	1.528e-06	4.808	263395	3.274e-10	6.285	260161	+	+	330561	374632	0.789148	6.13133	8.71476e-10
17:43916773	rs17690176	43916773	A	C	0.264	0	0	271	1.921e-06	4.762	263329	3.855e-10	6.26	260161	+	+	330478	374632	0.789082	6.09233	1.11278e-09
17:43916932	rs78328427	43916932	A	G	0.159	0	0	271	2.155e-06	-4.738	263368	3.232e-10	-6.287	260161	-	-	330527	374632	0.210852	-6.09397	1.10146e-09
17:43917086	rs77692262	43917086	A	G	0.154	0	0	271	1.391e-06	4.826	263390	3.118e-10	6.293	260161	+	+	330554	374632	0.789148	6.14569	7.9616e-10
17:43917776	rs56023973	43917776	T	G	0.69	0	0	271	1.913e-06	-4.762	263354	3.079e-10	-6.295	260161	-	-	330509	374632	0.21083	-6.11166	9.86e-10
17:43917818	rs17763515	43917818	A	G	0.042	0	0	271	1.59e-06	-4.8	263366	3.137e-10	-6.292	260161	-	-	330524	374632	0.210845	-6.13089	8.73901e-10
17:43918190	rs17763533	43918190	T	C	0.372	0	0	271	8.123e-07	4.932	266615	2.93e-10	6.302	260161	+	+	334602	374632	0.78917	6.20039	5.63229e-10
17:43918239	rs62054809	43918239	T	C	0.049	0	0	271	1.518e-06	-4.809	263371	3.052e-10	-6.296	260161	-	-	330531	374632	0.210845	-6.13805	8.35424e-10
17:43918301	rs201679950	43918301	NA	NA	0.062	0	0	271	NA	NA	NA	NA	NA	NA	NA	NA	NA	NA	NA	NA	NA
17:43918418	rs112583797	43918418	A	G	0.117	0	0	271	2.066e-06	4.747	263410	3.133e-10	6.292	260161	+	+	330580	374632	0.789163	6.10157	1.05032e-09
17:43918524	rs74922289	43918524	A	G	0.106	0	0	271	1.727e-06	4.783	263402	2.997e-10	6.299	260161	+	+	330570	374632	0.789155	6.1253	9.0513e-10
17:43918613	rs56971664	43918613	T	C	0.089	0	0	271	1.613e-06	4.797	263318	2.865e-10	6.306	260161	+	+	330464	374632	0.788358	6.13714	8.40222e-10
17:43918651	rs62054811	43918651	C	G	0.038	0	0	271	1.633e-06	4.794	263366	3.122e-10	6.293	260161	+	+	330524	374632	0.789263	6.12814	8.89136e-10
17:43919068	rs2316766	43919068	NA	NA	0.417	0	0	271	NA	NA	NA	NA	NA	NA	NA	NA	NA	NA	NA	NA	NA
17:43919070	rs2316767	43919070	NA	NA	0.002	0	0	271	NA	NA	NA	NA	NA	NA	NA	NA	NA	NA	NA	NA	NA
17:43919073	rs2316768	43919073	NA	NA	0.003	0	0	271	NA	NA	NA	NA	NA	NA	NA	NA	NA	NA	NA	NA	NA
17:43919096	rs2106786	43919096	NA	NA	0.023	0	0	271	NA	NA	NA	NA	NA	NA	NA	NA	NA	NA	NA	NA	NA
17:43919105	rs2106785	43919105	T	C	0.009	0	0	271	1.692e-06	-4.787	260753	2.747e-10	-6.312	260161	-	-	327245	374632	0.20874	-6.14253	8.12171e-10
17:43919301	rs56150806	43919301	T	C	0.196	0	0	271	1.541e-06	4.806	263404	2.982e-10	6.3	260161	+	+	330572	374632	0.789148	6.13852	8.32961e-10
17:43919884	rs17690314	43919884	T	G	0.583	0	0	271	9.052e-07	4.911	266587	3.294e-10	6.284	260161	+	+	334567	374632	0.789148	6.17891	6.45463e-10
17:43920219	rs569456595	43920219	NA	NA	0.335	0	0	271	NA	NA	NA	NA	NA	NA	NA	NA	NA	NA	NA	NA	NA
17:43920300	rs56233672	43920300	T	C	0.081	0	0	271	1.286e-06	4.842	263385	3.16e-10	6.291	260161	+	+	330548	374632	0.789213	6.15341	7.58351e-10
17:43920378	rs56354807	43920378	T	C	0.078	0	0	271	1.459e-06	-4.817	263380	3.095e-10	-6.294	260161	-	-	330542	374632	0.21083	-6.14132	8.18398e-10
17:43920411	rs55718212	43920411	T	C	0.033	0	0	271	1.484e-06	4.813	263378	3.109e-10	6.293	260161	+	+	330539	374632	0.78917	6.13857	8.32696e-10
17:43920974	rs17690326	43920974	T	C	0.563	0	0	271	6.185e-07	4.985	266631	3.012e-10	6.298	260161	+	+	334622	374632	0.789155	6.22767	4.7343e-10
17:43921210	rs17763596	43921210	T	G	0.236	0	0	271	8.92e-07	-4.914	266584	4.176e-10	-6.247	258607	-	-	334563	372394	0.210976	-6.15608	7.45697e-10
17:43921572	rs62054814	43921572	A	T	0.362	0	0	271	1.636e-06	-4.794	263384	3.266e-10	-6.286	260161	-	-	330547	374632	0.210845	-6.12421	9.11372e-10
17:43921754	rs17763634	43921754	T	C	0.182	0	0	271	1.056e-06	4.881	266561	3.104e-10	6.293	260161	+	+	334534	374632	0.789205	6.16721	6.95046e-10
17:43922942	rs62621252	43922942	T	C	1.188	0	0	271	1.641e-06	4.793	263176	7.395e-10	6.157	260161	+	+	330286	374632	0.789005	6.05271	1.42431e-09
17:43923266	rs62054815	43923266	A	G	0.324	0	0	271	1.963e-06	-4.757	263382	2.999e-10	-6.299	260161	-	-	330544	374632	0.210803	-6.11104	9.89838e-10
17:43923654	rs12185233	43923654	C	G	0.388	0	0	271	8.543e-07	-4.923	266268	3.084e-10	-6.294	258607	-	-	334166	372394	0.211156	-6.1876	6.10873e-10
17:43923683	rs12185268	43923683	A	G	0.029	0	0	271	7.016e-07	4.961	266270	2.732e-10	6.313	260161	+	+	334169	374632	0.789159	6.22349	4.86221e-10
17:43923703	rs12185235	43923703	T	C	0.02	0	0	271	9.747e-07	-4.897	266419	5.285e-10	-6.21	258607	-	-	334356	372394	0.21076	-6.12682	8.96515e-10
17:43923934	rs11079725	43923934	T	C	0.231	0	0	271	8.527e-07	4.923	266380	2.96e-10	6.301	260161	+	+	334307	374632	0.789178	6.19547	5.81111e-10
17:43924073	rs12373123	43924073	T	C	0.139	0	0	271	7.432e-07	4.95	266368	4.15e-10	6.248	258607	+	+	334292	372394	0.789055	6.17733	6.51941e-10
17:43924130	rs12373139	43924130	A	G	0.057	0	0	271	7.575e-07	-4.946	266368	4.455e-10	-6.237	258607	-	-	334292	372394	0.210945	-6.16909	6.86828e-10
17:43924200	rs12373142	43924200	C	G	0.07	0	0	271	1.105e-06	4.872	265143	3.933e-10	6.257	258607	+	+	332754	372394	0.79076	6.14199	8.14955e-10
17:43924219	rs12373124	43924219	T	C	0.019	0	0	271	1.24e-06	4.849	265083	2.321e-10	6.338	260161	+	+	332679	374632	0.790918	6.17838	6.4762e-10
17:43924231	rs12373140	43924231	A	G	0.012	0	0	271	1.408e-06	-4.824	261891	2.409e-10	-6.333	260161	-	-	328673	374632	0.209059	-6.17115	6.77957e-10
17:43924337	rs12373168	43924337	A	C	0.106	0	0	271	6.467e-07	4.977	266226	3.798e-10	6.262	258607	+	+	334114	372394	0.783567	6.20044	5.63069e-10
17:43924521	rs17690661	43924521	A	G	0.184	0	0	271	7.332e-07	-4.952	266595	2.879e-10	-6.305	260161	-	-	334577	374632	0.210811	-6.21323	5.19079e-10
17:43924776	rs55943825	43924776	T	C	0.255	0	0	271	1.6e-06	-4.798	263394	2.696e-10	-6.315	260161	-	-	330559	374632	0.210845	-6.14245	8.12571e-10
17:43924803	rs17690679	43924803	A	G	0.027	0	0	271	6.829e-07	4.966	266609	2.751e-10	6.312	260161	+	+	334594	374632	0.789163	6.22482	4.8211e-10
17:43925297	rs17690703	43925297	T	C	0.494	0	0	271	2.51e-06	-4.707	264335	1.454e-09	-6.049	258170	-	-	331740	371765	0.247372	-5.93708	2.90151e-09
17:43925605	rs17769490	43925605	A	G	0.308	0	0	271	9.151e-07	-4.909	266544	2.437e-10	-6.331	260161	-	-	334513	374632	0.211276	-6.20368	5.5158e-10
17:43925729	rs77063768	43925729	A	G	0.124	0	0	271	1.648e-06	4.792	263335	2.798e-10	6.31	259724	+	+	330485	374003	0.788774	6.13524	8.50294e-10
17:43925966	rs62054817	43925966	A	G	0.237	0	0	271	2.302e-06	-4.725	263233	2.705e-10	-6.315	259724	-	-	330357	374003	0.211314	-6.10138	1.05158e-09
17:43926056	rs62054818	43926056	A	C	0.09	0	0	271	1.638e-06	4.794	263328	2.49e-10	6.328	259724	+	+	330477	374003	0.788759	6.14633	7.92965e-10
17:43926149	rs62054819	43926149	A	G	0.093	0	0	271	1.589e-06	4.8	263221	3.472e-10	6.276	259724	+	+	330342	374003	0.788955	6.12116	9.28947e-10
17:43926755	rs62054820	43926755	A	G	0.606	0	0	271	1.538e-06	4.806	263313	3.248e-10	6.286	259724	+	+	330458	374003	0.78879	6.12974	8.80215e-10
17:43926789	rs8064870	43926789	T	C	0.034	0	0	271	0.0001237	3.839	259039	4.408e-05	4.085	255917	+	+	325094	368520	0.545438	4.37838	1.19567e-05
17:43926948	rs56113217	43926948	A	G	0.159	0	0	271	1.402e-06	4.825	263070	2.228e-10	6.345	259724	+	+	330153	374003	0.788847	6.1736	6.67529e-10
17:43926987	rs8068916	43926987	T	G	0.039	0	0	271	9.03e-05	3.915	255831	2.349e-05	4.229	259250	+	+	321068	373320	0.542848	4.50403	6.66772e-06
17:43926992	rs56269136	43926992	T	C	0.005	0	0	271	1.42e-06	-4.822	263074	2.459e-10	-6.33	259724	-	-	330158	374003	0.211129	-6.16362	7.10987e-10
17:43927255	rs56385754	43927255	T	G	0.263	0	0	271	1.63e-06	-4.795	263281	2.931e-10	-6.302	259724	-	-	330418	374003	0.211268	-6.13263	8.64394e-10
17:43927290	rs17769552	43927290	A	G	0.035	0	0	271	1.572e-06	-4.802	265090	1.511e-09	-6.043	259525	-	-	332688	373716	0.207909	-5.98819	2.12189e-09
17:43927708	rs62054822	43927708	A	G	0.418	0	0	271	1.958e-06	4.758	263237	3.117e-10	6.293	259724	+	+	330362	374003	0.787724	6.10738	1.01282e-09
17:43928573	rs3935637	43928573	T	C	0.865	0	0	271	0.0001931	3.728	255667	4.446e-05	4.083	257113	+	+	320862	370243	0.542929	4.31936	1.56481e-05
17:43928614	rs885639	43928614	T	G	0.041	0	0	271	1.041e-06	4.884	266208	3.932e-10	6.257	259724	+	+	334091	374003	0.785911	6.14889	7.80275e-10
17:43928629	rs551011992	43928629	NA	NA	0.015	0	0	271	NA	NA	NA	NA	NA	NA	NA	NA	NA	NA	NA	NA	NA
17:43928810	rs4616318	43928810	A	G	0.181	0	0	271	0.0001548	3.783	258281	4.271e-05	4.092	257113	+	+	324143	370243	0.543079	4.35266	1.34497e-05
17:43929029	rs62054823	43929029	A	G	0.219	0	0	271	1.482e-06	4.814	262892	3.089e-10	6.294	259724	+	+	329929	374003	0.788947	6.1398	8.2627e-10
17:43929992	rs62054824	43929992	T	C	0.963	0	0	271	2.46e-06	-4.711	263190	3.205e-10	-6.289	259724	-	-	330303	374003	0.210749	-6.0794	1.20636e-09
17:43930033	rs62054825	43930033	A	G	0.041	0	0	271	1.676e-06	-4.789	263209	3.431e-10	-6.278	259724	-	-	330327	374003	0.21083	-6.11624	9.58079e-10
17:43930238	rs79589869	43930238	A	C	0.205	0	0	271	1.578e-06	-4.801	262960	3.098e-10	-6.294	259724	-	-	330015	374003	0.210729	-6.13244	8.65408e-10
17:43930798	rs2316769	43930798	A	G	0.56	0	0	271	1.891e-06	4.765	263207	3.473e-10	6.276	259724	+	+	330325	374003	0.789163	6.10191	1.04808e-09
17:43930955	rs2873268	43930955	A	G	0.157	0	0	271	1.218e-06	-4.853	263068	2.467e-10	-6.329	259724	-	-	330150	374003	0.210691	-6.18017	6.40337e-10
17:43930980	rs4340365	43930980	T	C	0.025	0	0	271	1.286e-06	-4.842	263052	2.258e-10	-6.343	259724	-	-	330130	374003	0.210668	-6.18191	6.33307e-10
17:43931122	rs2873269	43931122	T	C	0.142	0	0	271	7.871e-07	-4.939	266389	3.411e-10	-6.279	259724	-	-	334318	374003	0.210791	-6.19109	5.9748e-10
17:43931244	rs56026128	43931244	C	G	0.122	0	0	271	9.671e-07	-4.898	262801	2.603e-10	-6.321	258997	-	-	329815	372956	0.209887	-6.19922	5.67437e-10
17:43931245	rs56329743	43931245	A	G	0.001	0	0	271	1.156e-06	-4.863	262867	3.441e-10	-6.277	258997	-	-	329898	372956	0.209976	-6.15539	7.48953e-10
17:43931380	rs56288604	43931380	A	G	0.135	0	0	271	1.254e-06	4.847	263141	3.16e-10	6.291	259724	+	+	330242	374003	0.78917	6.1556	7.47922e-10
17:43931626	rs17690987	43931626	T	C	0.246	0	0	271	1.434e-06	4.82	263113	2.978e-10	6.3	258997	+	+	330207	372956	0.789236	6.14366	8.06436e-10
17:43931855	rs549934062	43931855	NA	NA	0.229	0	0	271	NA	NA	NA	NA	NA	NA	NA	NA	NA	NA	NA	NA	NA
17:43931907	rs56146262	43931907	A	C	0.052	0	0	271	2.149e-06	-4.739	263001	3.131e-10	-6.292	258997	-	-	330066	372956	0.210641	-6.09483	1.09555e-09
17:43932028	rs55942528	43932028	A	G	0.121	0	0	271	1.832e-06	4.771	262962	2.558e-10	6.323	258997	+	+	330017	372956	0.788782	6.12975	8.8016e-10
17:43932049	rs56254732	43932049	T	C	0.021	0	0	271	1.503e-06	-4.811	262979	2.437e-10	-6.331	258997	-	-	330039	372956	0.210726	-6.15621	7.45062e-10
17:43932129	rs56323304	43932129	T	C	0.08	0	0	271	3.019e-06	-4.67	262346	3.678e-10	-6.267	258997	-	-	329244	372956	0.210784	-6.04495	1.49458e-09
17:43932155	rs55751924	43932155	A	G	0.026	0	0	271	2.253e-06	4.729	262574	2.418e-10	6.332	258997	+	+	329530	372956	0.789809	6.11275	9.79275e-10
17:43932173	rs111802190	43932173	A	G	0.018	0	0	271	2.167e-06	4.737	259072	7.458e-10	6.156	257443	+	+	325135	370718	0.79084	6.0251	1.69e-09
17:43932173	rs55660209	43932173	A	G	0	0	0	271	2.167e-06	4.737	259072	7.458e-10	6.156	257443	+	+	325135	370718	0.79084	6.0251	1.69e-09
17:43932277	rs113856644	43932277	A	G	0.104	0	0	271	1.125e-06	-4.868	263177	2.885e-10	-6.305	258997	-	-	330287	372956	0.210668	-6.17275	6.71102e-10
17:43932381	rs62054831	43932381	T	C	0.104	0	0	271	1.495e-06	-4.812	263089	2.504e-10	-6.327	258997	-	-	330177	372956	0.210618	-6.15423	7.54454e-10
17:43932741	rs4627402	43932741	T	C	0.36	0	0	271	2.577e-06	-4.702	259504	3.36e-10	-6.281	258997	-	-	325678	372956	0.207613	-6.07906	1.20889e-09
17:43932789	rs10445365	43932789	NA	NA	0.048	0	0	271	NA	NA	NA	NA	NA	NA	NA	NA	NA	NA	NA	NA	NA
17:43932797	rs10445366	43932797	NA	NA	0.008	0	0	271	NA	NA	NA	NA	NA	NA	NA	NA	NA	NA	NA	NA	NA
17:43932798	rs10445367	43932798	T	G	0.001	0	0	271	0.0002465	-3.666	53935	5.371e-09	-5.835	258459	-	-	67688.4	372181	0.169849	-5.61821	1.92947e-08
17:43933171	rs10445368	43933171	NA	NA	0.373	0	0	271	NA	NA	NA	NA	NA	NA	NA	NA	NA	NA	NA	NA	NA
17:43933190	rs533250683	43933190	NA	NA	0.019	0	0	271	NA	NA	NA	NA	NA	NA	NA	NA	NA	NA	NA	NA	NA
17:43933579	rs62054832	43933579	A	C	0.389	0	0	271	1.811e-06	-4.773	262942	2.315e-10	-6.339	258997	-	-	329992	372956	0.21026	-6.13976	8.26448e-10
17:43933673	rs62054833	43933673	T	C	0.094	0	0	271	1.371e-06	4.829	263139	2.512e-10	6.326	258997	+	+	330239	372956	0.789332	6.16292	7.1417e-10
17:43933790	rs142955985	43933790	NA	NA	0.117	0	0	271	NA	NA	NA	NA	NA	NA	NA	NA	NA	NA	NA	NA	NA
17:43933830	rs80209523	43933830	NA	NA	0.04	0	0	271	NA	NA	NA	NA	NA	NA	NA	NA	NA	NA	NA	NA	NA
17:43933834	rs78993847	43933834	NA	NA	0.004	0	0	271	NA	NA	NA	NA	NA	NA	NA	NA	NA	NA	NA	NA	NA
17:43933879	rs76563578	43933879	C	G	0.045	0	0	271	1.889e-06	4.765	263159	2.214e-10	6.346	258997	+	+	330265	372956	0.78929	6.13854	8.32808e-10
17:43933956	rs370644144	43933956	NA	NA	0.077	0	0	271	NA	NA	NA	NA	NA	NA	NA	NA	NA	NA	NA	NA	NA
17:43934016	rs111962225	43934016	C	G	0.06	0	0	271	1.246e-06	-4.848	263141	2.425e-10	-6.332	258997	-	-	330242	372956	0.210718	-6.17672	6.54457e-10
17:43934116	rs113093579	43934116	NA	NA	0.1	0	0	271	NA	NA	NA	NA	NA	NA	NA	NA	NA	NA	NA	NA	NA
17:43934256	rs2316770	43934256	NA	NA	0.14	0	0	271	NA	NA	NA	1.277e-08	5.689	255673	NA	+	NA	368169	NA	NA	NA
17:43934314	rs62054834	43934314	T	C	0.058	0	0	271	1.147e-06	4.865	263175	2.55e-10	6.324	258997	+	+	330285	372956	0.789243	6.1816	6.34557e-10
17:43934587	rs112588484	43934587	NA	NA	0.273	0	0	271	NA	NA	NA	NA	NA	NA	NA	NA	NA	NA	NA	NA	NA
17:43934672	rs62054835	43934672	A	C	0.085	0	0	271	1.836e-06	4.771	263260	2.418e-10	6.332	258997	+	+	330391	372956	0.789243	6.13382	8.5795e-10
17:43934776	rs10445369	43934776	A	G	0.104	0	0	271	1.573e-06	4.802	263241	2.456e-10	6.33	258997	+	+	330367	372956	0.789202	6.1499	7.75298e-10
17:43934826	rs10445334	43934826	T	G	0.05	0	0	271	1.631e-06	4.795	263260	2.497e-10	6.327	258997	+	+	330391	372956	0.789178	6.14432	8.03061e-10
17:43934896	rs10445335	43934896	A	T	0.07	0	0	271	7.579e-07	-4.946	266489	2.553e-10	-6.324	258997	-	-	334444	372956	0.210791	-6.21733	5.05695e-10
17:43934948	rs10445336	43934948	A	G	0.052	0	0	271	1.456e-06	4.817	263270	2.6e-10	6.321	258997	+	+	330404	372956	0.789202	6.15314	7.59644e-10
17:43935118	rs10445370	43935118	A	G	0.17	0	0	271	6.8e-07	-4.967	266530	2.445e-10	-6.33	258997	-	-	334495	372956	0.210798	-6.23223	4.5985e-10
17:43935888	rs55996632	43935888	T	C	0.77	0	0	271	1.219e-06	-4.853	263382	2.015e-10	-6.36	258997	-	-	330544	372956	0.210807	-6.19424	5.85659e-10
17:43936011	rs55886302	43936011	A	G	0.123	0	0	271	1.329e-06	4.835	263342	2.243e-10	6.344	258997	+	+	330494	372956	0.789186	6.17558	6.59227e-10
17:43936298	rs56136075	43936298	A	C	0.287	0	0	271	1.15e-06	-4.864	263356	2.268e-10	-6.342	258997	-	-	330512	372956	0.210672	-6.19046	5.99872e-10
17:43936664	rs242934	43936664	NA	NA	0.366	0	0	271	NA	NA	NA	7.541e-09	5.778	255673	NA	+	NA	368169	NA	NA	NA
17:43936804	rs62054839	43936804	NA	NA	0.14	0	0	271	NA	NA	NA	NA	NA	NA	NA	NA	NA	NA	NA	NA	NA
17:43936812	rs62054840	43936812	NA	NA	0.008	0	0	271	NA	NA	NA	NA	NA	NA	NA	NA	NA	NA	NA	NA	NA
17:43937104	rs62054841	43937104	A	G	0.292	0	0	271	1.106e-06	-4.872	263316	2.204e-10	-6.346	258997	-	-	330462	372956	0.210814	-6.19721	5.74722e-10
17:43937162	rs62054842	43937162	T	C	0.058	0	0	271	1.223e-06	-4.852	263332	2.106e-10	-6.353	258997	-	-	330482	372956	0.210822	-6.18997	6.01745e-10
17:43937184	rs62054843	43937184	T	C	0.022	0	0	271	1.191e-06	4.857	263331	1.978e-10	6.363	258997	+	+	330480	372956	0.789044	6.19826	5.70903e-10
17:43937333	rs62054844	43937333	T	G	0.149	0	0	271	1.185e-06	4.858	263347	2.14e-10	6.351	258997	+	+	330500	372956	0.78917	6.19214	5.9352e-10
17:43937460	rs76627340	43937460	A	G	0.127	0	0	271	1.323e-06	-4.836	263334	2.131e-10	-6.352	258997	-	-	330484	372956	0.21083	-6.18057	6.38709e-10
17:43937505	rs75945623	43937505	T	C	0.045	0	0	271	1.131e-06	-4.867	263287	1.845e-10	-6.374	258997	-	-	330425	372956	0.210918	-6.20999	5.2987e-10
17:43937633	rs79889833	43937633	A	G	0.128	0	0	271	1.154e-06	4.863	263335	2.022e-10	6.36	258997	+	+	330485	372956	0.78917	6.19991	5.64953e-10
17:43937671	rs77625338	43937671	T	C	0.038	0	0	271	1.169e-06	-4.861	263331	2.022e-10	-6.36	258997	-	-	330480	372956	0.21083	-6.19882	5.68894e-10
17:43937736	rs77489223	43937736	T	C	0.065	0	0	271	1.331e-06	-4.835	263325	2.029e-10	-6.359	258997	-	-	330473	372956	0.210845	-6.18391	6.25339e-10
17:43938107	rs55888391	43938107	A	G	0.371	0	0	271	1.23e-06	4.851	263349	2.164e-10	6.349	258997	+	+	330503	372956	0.78917	6.18716	6.12571e-10
17:43938394	rs74872829	43938394	NA	NA	0.287	0	0	271	NA	NA	NA	NA	NA	NA	NA	NA	NA	NA	NA	NA	NA
17:43938499	rs76329216	43938499	A	G	0.105	0	0	271	1.234e-06	-4.85	263333	2.173e-10	-6.349	258997	-	-	330483	372956	0.210837	-6.18666	6.14539e-10
17:43938634	rs62054846	43938634	A	G	0.135	0	0	271	1.23e-06	4.851	263331	2.265e-10	6.342	258997	+	+	330480	372956	0.789186	6.18335	6.27554e-10
17:43938796	rs55646970	43938796	A	G	0.162	0	0	271	1.23e-06	4.851	263343	2.115e-10	6.353	258997	+	+	330495	372956	0.789163	6.18939	6.03984e-10
17:43938882	rs55673092	43938882	A	G	0.086	0	0	271	1.16e-06	-4.862	263347	2.152e-10	-6.35	258997	-	-	330500	372956	0.21083	-6.1938	5.87302e-10
17:43939255	rs56347602	43939255	T	C	0.373	0	0	271	1.096e-06	4.874	263328	2.221e-10	6.345	258997	+	+	330477	372956	0.789163	6.19773	5.72831e-10
17:43939389	rs56026524	43939389	NA	NA	0.134	0	0	271	NA	NA	NA	NA	NA	NA	NA	NA	NA	NA	NA	NA	NA
17:43939395	rs56100710	43939395	NA	NA	0.006	0	0	271	NA	NA	NA	NA	NA	NA	NA	NA	NA	NA	NA	NA	NA
17:43939399	rs56026232	43939399	NA	NA	0.004	0	0	271	NA	NA	NA	NA	NA	NA	NA	NA	NA	NA	NA	NA	NA
17:43939432	rs56249080	43939432	T	G	0.033	0	0	271	1.469e-06	-4.815	263331	2.149e-10	-6.35	258997	-	-	330480	372956	0.210807	-6.16786	6.92187e-10
17:43939609	rs56227067	43939609	A	T	0.177	0	0	271	7.353e-07	4.952	263136	1.832e-10	6.375	258997	+	+	330236	372956	0.78922	6.25795	3.90064e-10
17:43939638	rs55719714	43939638	A	G	0.029	0	0	271	8.602e-07	-4.921	263120	1.977e-10	-6.363	258997	-	-	330216	372956	0.210757	-6.23424	4.53973e-10
17:43939659	rs56299858	43939659	A	G	0.021	0	0	271	7.964e-07	-4.936	263108	1.834e-10	-6.375	258997	-	-	330201	372956	0.210764	-6.24919	4.12581e-10
17:43939936	rs62054857	43939936	A	G	0.277	0	0	271	1.486e-06	-4.813	263302	2.269e-10	-6.342	258997	-	-	330444	372956	0.210807	-6.16243	7.16378e-10
17:43940012	rs75210307	43940012	T	C	0.076	0	0	271	2.212e-06	4.733	259166	1.418e-10	6.414	258997	+	+	325253	372956	0.793843	6.17148	6.76545e-10
17:43940020	rs74944644	43940020	T	C	0.008	0	0	271	2.093e-06	4.744	259167	8.682e-11	6.488	258817	+	+	325255	372696	0.794208	6.21831	5.02544e-10
17:43940021	rs79412431	43940021	A	G	0.001	0	0	271	2.561e-06	-4.703	259125	8.969e-11	-6.483	258817	-	-	325202	372696	0.205719	-6.1933	5.89177e-10
17:43940188	rs62054858	43940188	T	C	0.167	0	0	271	9.891e-07	4.894	263324	2.037e-10	6.359	258997	+	+	330472	372956	0.78917	6.21653	5.08274e-10
17:43940497	rs79406732	43940497	T	C	0.309	0	0	271	1.164e-06	-4.862	263125	1.83e-10	-6.375	258997	-	-	330222	372956	0.210679	-6.20826	5.35739e-10
17:43940685	rs62054859	43940685	A	G	0.188	0	0	271	1.125e-06	-4.868	263326	2.171e-10	-6.349	258997	-	-	330474	372956	0.21083	-6.19663	5.76857e-10
17:43940825	rs62055460	43940825	C	G	0.14	0	0	271	1.175e-06	-4.86	263337	2.07e-10	-6.356	258997	-	-	330488	372956	0.21083	-6.19604	5.79023e-10
17:43941350	rs62055461	43941350	T	C	0.525	0	0	271	1.12e-06	-4.869	263321	2.192e-10	-6.347	258997	-	-	330468	372956	0.21083	-6.19609	5.78827e-10
17:43941476	rs62055462	43941476	A	C	0.126	0	0	271	1.18e-06	4.859	263324	2.074e-10	6.356	258997	+	+	330472	372956	0.78917	6.19552	5.80919e-10
17:43941491	rs62055463	43941491	A	G	0.015	0	0	271	1.141e-06	4.866	263330	2.076e-10	6.356	258997	+	+	330479	372956	0.789155	6.19938	5.66878e-10
17:43941608	rs77652965	43941608	C	G	0.117	0	0	271	1.152e-06	4.864	263325	2.159e-10	6.35	258997	+	+	330473	372956	0.78917	6.19497	5.82956e-10
17:43941710	rs75690239	43941710	T	C	0.102	0	0	271	1.245e-06	-4.848	263318	2.111e-10	-6.353	258997	-	-	330464	372956	0.210837	-6.1878	6.10086e-10
17:43941858	rs62055464	43941858	T	G	0.148	0	0	271	1.21e-06	4.854	263342	2.242e-10	6.344	258997	+	+	330494	372956	0.789186	6.18608	6.16785e-10
17:43942046	rs62055465	43942046	A	T	0.188	0	0	271	1.349e-06	-4.832	263353	2.204e-10	-6.346	258997	-	-	330508	372956	0.21083	-6.17499	6.61682e-10
17:43942656	rs62055466	43942656	A	G	0.61	0	0	271	1.739e-06	-4.782	263343	2.089e-10	-6.355	258997	-	-	330495	372956	0.210822	-6.15234	7.63465e-10
17:43942820	rs62055467	43942820	T	C	0.164	0	0	271	1.207e-06	4.855	263334	2.169e-10	6.349	258997	+	+	330484	372956	0.789178	6.18942	6.0387e-10
17:43943000	rs62055468	43943000	A	C	0.18	0	0	271	1.188e-06	4.858	263328	2.043e-10	6.358	258997	+	+	330477	372956	0.78917	6.19606	5.78932e-10
17:43943051	rs242928	43943051	NA	NA	0.051	0	0	271	NA	NA	NA	1.913e-08	5.62	255673	NA	+	NA	368169	NA	NA	NA
17:43943655	rs62055469	43943655	A	C	0.604	0	0	271	1.543e-06	4.806	263135	1.821e-10	6.376	258997	+	+	330234	372956	0.789205	6.17785	6.49824e-10
17:43943657	rs62055470	43943657	A	G	0.002	0	0	271	1.106e-06	4.872	263136	1.789e-10	6.378	258997	+	+	330236	372956	0.789197	6.21541	5.11904e-10
17:43943755	rs62055471	43943755	T	C	0.098	0	0	271	1.144e-06	4.865	263308	2.206e-10	6.346	258997	+	+	330452	372956	0.789148	6.19337	5.88931e-10
17:43943957	rs56327054	43943957	C	G	0.202	0	0	271	1.35e-06	-4.832	263311	2.028e-10	-6.359	258997	-	-	330455	372956	0.210837	-6.18229	6.31778e-10
17:43943974	rs56036719	43943974	T	C	0.017	0	0	271	1.148e-06	-4.864	263330	2.051e-10	-6.357	258997	-	-	330479	372956	0.21083	-6.19882	5.68875e-10
17:43944158	rs55781174	43944158	T	C	0.184	0	0	271	1.093e-06	-4.874	263333	2.056e-10	-6.357	258997	-	-	330483	372956	0.210822	-6.20434	5.49264e-10
17:43944204	rs12150223	43944204	T	C	0.046	0	0	271	1.29e-06	4.841	263318	2.035e-10	6.359	258997	+	+	330464	372956	0.789193	6.18725	6.12245e-10
17:43944519	rs12150516	43944519	T	C	0.315	0	0	271	7.125e-07	-4.958	266545	2.219e-10	-6.345	258997	-	-	334514	372956	0.210814	-6.23535	4.5078e-10
17:43945100	rs11869096	43945100	NA	NA	0.581	0	0	271	NA	NA	NA	1.553e-08	5.656	255673	NA	+	NA	368169	NA	NA	NA
17:43945106	rs62055475	43945106	T	C	0.006	0	0	271	1.66e-06	4.791	263323	1.992e-10	6.362	258997	+	+	330470	372956	0.789186	6.16125	7.21751e-10
17:43945288	rs1158660	43945288	NA	NA	0.182	0	0	271	NA	NA	NA	1.138e-09	6.089	253814	NA	+	NA	365492	NA	NA	NA
17:43945495	rs527658313	43945495	NA	NA	0.207	0	0	271	1.049e-06	4.882	263322	2.023e-10	6.36	258997	+	+	330469	372956	NA	NA	NA
17:43945495	rs62055476	43945495	NA	NA	0	0	0	271	1.049e-06	4.882	263322	2.023e-10	6.36	258997	+	+	330469	372956	NA	NA	NA
17:43945687	rs62055477	43945687	A	C	0.192	0	0	271	9.891e-07	-4.894	263318	3.078e-08	-5.537	225407	-	-	330464	324586	0.210541	-5.70255	1.18029e-08
17:43945726	rs7220421	43945726	NA	NA	0.039	0	0	271	NA	NA	NA	1.63e-08	5.647	255673	NA	+	NA	368169	NA	NA	NA
17:43945855	rs78637438	43945855	A	G	0.129	0	0	271	8.707e-07	-4.919	263293	1.751e-10	-6.382	258817	-	-	330433	372696	0.210791	-6.24261	4.30325e-10
17:43945931	rs2316771	43945931	T	C	0.076	0	0	271	1.098e-06	4.873	263318	1.496e-10	6.406	258459	+	+	330464	372181	0.789259	6.22924	4.68708e-10
17:43945938	rs62055478	43945938	T	C	0.007	0	0	271	1.022e-06	-4.887	263319	1.324e-10	-6.424	258459	-	-	330465	372181	0.210641	-6.24691	4.18655e-10
17:43946112	rs1078830	43946112	T	C	0.174	0	0	271	5.598e-07	5.005	266527	1.196e-10	6.44	258459	+	+	334491	372181	0.789236	6.31195	2.75537e-10
17:43946223	rs753235	43946223	A	G	0.111	0	0	271	5.498e-07	-5.008	262725	1.203e-10	-6.439	258459	-	-	329720	372181	0.215032	-6.32387	2.55094e-10
17:43946291	rs886249	43946291	A	G	0.068	0	0	271	7.68e-06	4.474	251702	1.26e-09	6.072	258459	+	+	315886	372181	0.808021	5.86005	4.62728e-09
17:43946318	rs753236	43946318	T	C	0.027	0	0	271	3.529e-06	4.637	260057	4.935e-10	6.221	258459	+	+	326372	372181	0.787947	6.00667	1.89371e-09
17:43946423	rs2316772	43946423	A	C	0.105	0	0	271	1.581e-06	4.801	262954	1.096e-10	6.453	258459	+	+	330007	372181	0.789243	6.21644	5.0856e-10
17:43946536	rs2316773	43946536	T	C	0.113	0	0	271	1.11e-06	-4.871	263275	1.128e-10	-6.449	258459	-	-	330410	372181	0.210922	-6.25196	4.05332e-10
17:43946642	rs2316774	43946642	T	C	0.106	0	0	271	1.103e-06	4.872	263265	1.329e-10	6.424	258459	+	+	330398	372181	0.789155	6.23877	4.41037e-10
17:43946707	rs739643	43946707	T	C	0.065	0	0	271	1.057e-06	4.881	263298	1.249e-10	6.433	258459	+	+	330439	372181	0.788917	6.24861	4.14123e-10
17:43946838	rs739642	43946838	A	C	0.131	0	0	271	1.43e-06	-4.821	263319	1.284e-10	-6.429	258459	-	-	330465	372181	0.210784	-6.21311	5.19464e-10
17:43946875	rs757055	43946875	T	C	0.037	0	0	271	1.106e-06	-4.872	263255	1.222e-10	-6.437	258459	-	-	330385	372181	0.210784	-6.24596	4.212e-10
17:43947171	rs75676226	43947171	NA	NA	0.296	0	0	271	NA	NA	NA	NA	NA	NA	NA	NA	NA	NA	NA	NA	NA
17:43947176	rs537884534	43947176	NA	NA	0.005	0	0	271	NA	NA	NA	NA	NA	NA	NA	NA	NA	NA	NA	NA	NA
17:43947488	rs56398500	43947488	A	G	0.312	0	0	271	1.574e-06	4.802	263338	1.179e-10	6.442	258459	+	+	330489	372181	0.789236	6.20969	5.30898e-10
17:43947883	rs552290972	43947883	NA	NA	0.395	0	0	271	NA	NA	NA	NA	NA	NA	NA	NA	NA	NA	NA	NA	NA
17:43947928	rs56289364	43947928	A	G	0.045	0	0	271	1.073e-06	4.878	263321	1.183e-10	6.441	258459	+	+	330468	372181	0.789243	6.25129	4.07086e-10
17:43948040	rs62055483	43948040	T	C	0.112	0	0	271	1.027e-06	-4.886	263337	1.208e-10	-6.438	258459	-	-	330488	372181	0.21083	-6.25402	4.00032e-10
17:43948159	rs78238042	43948159	A	G	0.119	0	0	271	1.023e-06	-4.887	263335	1.215e-10	-6.438	258459	-	-	330485	372181	0.210822	-6.25458	3.98599e-10
17:43948347	rs6503451	43948347	NA	NA	0.188	0	0	271	NA	NA	NA	NA	NA	NA	NA	NA	NA	NA	NA	NA	NA
17:43948733	rs55673340	43948733	T	C	0.386	0	0	271	1.215e-06	-4.853	263333	1.231e-10	-6.435	258459	-	-	330483	372181	0.210814	-6.2341	4.54395e-10
17:43948977	rs55967721	43948977	NA	NA	0.244	0	0	271	NA	NA	NA	NA	NA	NA	NA	NA	NA	NA	NA	NA	NA
17:43949008	rs77092481	43949008	T	C	0.031	0	0	271	1.075e-06	-4.877	263323	1.253e-10	-6.433	258459	-	-	330470	372181	0.210814	-6.24632	4.20242e-10
17:43949092	rs62055486	43949092	T	G	0.084	0	0	271	1.073e-06	4.878	263291	1.157e-10	6.445	258459	+	+	330430	372181	0.789186	6.25358	4.01141e-10
17:43949342	rs34739559	43949342	A	G	0.25	0	0	271	1.814e-06	-4.773	261511	3.065e-10	-6.295	258459	-	-	328196	372181	0.210356	-6.11808	9.47124e-10
17:43949448	rs34097347	43949448	A	C	0.106	0	0	271	1.966e-06	-4.757	261376	1.291e-10	-6.428	258459	-	-	328027	372181	0.208813	-6.18346	6.27104e-10
17:43949892	rs2106784	43949892	T	C	0.444	0	0	271	7.267e-07	-4.954	266525	1.215e-10	-6.437	258459	-	-	334489	372181	0.210814	-6.28177	3.34743e-10
17:43950195	rs2158072	43950195	T	C	0.303	0	0	271	8.336e-07	4.927	266573	1.307e-10	6.426	258459	+	+	334549	372181	0.789186	6.26051	3.83712e-10
17:43950322	rs9898399	43950322	A	G	0.127	0	0	271	5.526e-05	4.032	246689	8.711e-09	5.754	256206	+	+	309595	368937	0.65132	5.45216	4.97625e-08
17:43950394	rs62055488	43950394	T	C	0.072	0	0	271	1.125e-06	-4.868	263335	1.232e-10	-6.435	258459	-	-	330485	372181	0.21083	-6.2424	4.30913e-10
17:43950441	rs62055489	43950441	NA	NA	0.047	0	0	271	NA	NA	NA	NA	NA	NA	NA	NA	NA	NA	NA	NA	NA
17:43950444	rs531196238	43950444	NA	NA	0.003	0	0	271	NA	NA	NA	NA	NA	NA	NA	NA	NA	NA	NA	NA	NA
17:43950533	rs62055490	43950533	A	G	0.089	0	0	271	1.76e-06	4.779	263351	1.345e-10	6.422	258459	+	+	330506	372181	0.789436	6.18589	6.17548e-10
17:43950976	17:43950976:G:T	43950976	NA	NA	0.443	0	0	271	NA	NA	NA	NA	NA	NA	NA	NA	NA	NA	NA	NA	NA
17:43950976	rs10491140	43950976	NA	NA	0	0	0	271	NA	NA	NA	NA	NA	NA	NA	NA	NA	NA	NA	NA	NA
17:43951120	rs62055491	43951120	T	C	0.144	0	0	271	1.188e-06	4.858	263357	1.166e-10	6.444	258459	+	+	330513	372181	0.789178	6.24175	4.32703e-10
17:43951220	rs34416056	43951220	T	G	0.1	0	0	271	1.136e-06	4.867	263328	1.179e-10	6.442	258459	+	+	330477	372181	0.789163	6.24572	4.21844e-10
17:43951345	rs62055492	43951345	A	C	0.125	0	0	271	1.371e-06	-4.829	263337	1.197e-10	-6.44	258459	-	-	330488	372181	0.210845	-6.22354	4.86046e-10
17:43951599	rs574917819	43951599	NA	NA	0.254	0	0	271	NA	NA	NA	NA	NA	NA	NA	NA	NA	NA	NA	NA	NA
17:43951717	rs2055794	43951717	A	G	0.118	0	0	271	6.864e-07	-4.965	266482	1.173e-10	-6.443	258459	-	-	334435	372181	0.210822	-6.29132	3.1477e-10
17:43951995	rs2055795	43951995	T	C	0.278	0	0	271	1.368e-06	-4.83	263276	1.145e-10	-6.446	258459	-	-	330411	372181	0.21083	-6.2276	4.73639e-10
17:43952191	rs2055796	43952191	A	T	0.196	0	0	271	1.294e-06	4.841	263274	1.19e-10	6.441	258459	+	+	330409	372181	0.789202	6.23094	4.63643e-10
17:43952634	rs80348388	43952634	A	T	0.443	0	0	271	1.142e-06	4.865	263329	1.163e-10	6.444	258459	+	+	330478	372181	0.78917	6.24571	4.21868e-10
17:43952944	rs62055493	43952944	T	C	0.31	0	0	271	1.159e-06	4.863	263335	1.289e-10	6.428	258459	+	+	330485	372181	0.789121	6.23577	4.49558e-10
17:43953016	rs62055494	43953016	T	C	0.072	0	0	271	1.353e-06	-4.832	263272	1.245e-10	-6.434	258459	-	-	330406	372181	0.210822	-6.2221	4.90529e-10
17:43953043	rs62055495	43953043	A	C	0.027	0	0	271	1.114e-06	4.87	263333	1.228e-10	6.436	258459	+	+	330483	372181	0.789121	6.24406	4.26348e-10
17:43953170	rs111321973	43953170	NA	NA	0.127	0	0	271	NA	NA	NA	NA	NA	NA	NA	NA	NA	NA	NA	NA	NA
17:43953179	rs140713557	43953179	NA	NA	0.009	0	0	271	NA	NA	NA	NA	NA	NA	NA	NA	NA	NA	NA	NA	NA
17:43953240	17:43953240:C:CTATATA	43953240	NA	NA	0.061	0	0	271	NA	NA	NA	NA	NA	NA	NA	NA	NA	NA	NA	NA	NA
17:43953240	rs111758342	43953240	NA	NA	0	0	0	271	NA	NA	NA	NA	NA	NA	NA	NA	NA	NA	NA	NA	NA
17:43953307	rs62055496	43953307	T	C	0.067	0	0	271	1.252e-06	-4.847	263267	1.151e-10	-6.446	258459	-	-	330400	372181	0.210837	-6.23704	4.45925e-10
17:43953502	rs2316775	43953502	A	G	0.195	0	0	271	7.982e-06	-4.466	238983	1.353e-09	-6.061	255309	-	-	299924	367645	0.828133	-5.87866	4.13607e-09
17:43953529	rs62055497	43953529	A	G	0.027	0	0	271	1.427e-06	4.821	263284	1.254e-10	6.433	258459	+	+	330421	372181	0.789178	6.21542	5.11862e-10
17:43953695	rs2188888	43953695	T	C	0.166	0	0	271	1.931e-06	4.761	262057	9.757e-11	6.471	258459	+	+	328882	372181	0.790991	6.20725	5.39212e-10
17:43953707	rs3919455	43953707	T	C	0.012	0	0	271	1.982e-06	-4.755	262054	9.467e-11	-6.475	258459	-	-	328878	372181	0.209017	-6.20616	5.42945e-10
17:43953719	rs2214258	43953719	C	G	0.012	0	0	271	2.058e-06	-4.748	262058	9.347e-11	-6.477	258459	-	-	328883	372181	0.209043	-6.20339	5.52581e-10
17:43953814	rs62055498	43953814	A	G	0.095	0	0	271	1.078e-06	-4.877	263335	1.204e-10	-6.439	258459	-	-	330485	372181	0.210879	-6.24959	4.11539e-10
17:43953991	rs62055499	43953991	C	G	0.177	0	0	271	1.036e-06	4.885	263333	1.197e-10	6.44	258459	+	+	330483	372181	0.78917	6.25458	3.98598e-10
17:43954134	rs62055500	43954134	A	G	0.143	0	0	271	1.075e-06	-4.877	263339	1.19e-10	-6.441	258459	-	-	330490	372181	0.21083	-6.25068	4.08677e-10
17:43954227	rs62055501	43954227	A	G	0.093	0	0	271	1.151e-06	-4.864	263342	1.158e-10	-6.445	258459	-	-	330494	372181	0.210822	-6.24567	4.21984e-10
17:43954284	rs62055502	43954284	A	G	0.057	0	0	271	1.075e-06	-4.877	263329	1.187e-10	-6.441	258459	-	-	330478	372181	0.21083	-6.25071	4.08597e-10
17:43954416	rs570669831	43954416	NA	NA	0.132	0	0	271	NA	NA	NA	NA	NA	NA	NA	NA	NA	NA	NA	NA	NA
17:43954686	rs916793	43954686	A	G	0.27	0	0	271	8.107e-07	-4.933	266554	1.153e-10	-6.445	258459	-	-	334525	372181	0.21083	-6.27428	3.51248e-10
17:43954982	rs535514148	43954982	NA	NA	0.296	0	0	271	NA	NA	NA	NA	NA	NA	NA	NA	NA	NA	NA	NA	NA
17:43955030	rs4441322	43955030	A	G	0.048	0	0	271	5.754e-07	4.999	266550	1.185e-10	6.441	258459	+	+	334520	372181	0.789178	6.30907	2.80714e-10
17:43955093	rs113414067	43955093	T	C	0.063	0	0	271	1.045e-06	4.883	263335	1.156e-10	6.445	258459	+	+	330485	372181	0.789178	6.25622	3.94428e-10
17:43955365	rs55905252	43955365	A	C	0.272	0	0	271	1.178e-06	-4.859	263355	1.278e-10	-6.43	258459	-	-	330511	372181	0.21083	-6.2346	4.52946e-10
17:43955487	rs17691328	43955487	T	C	0.122	0	0	271	5.143e-07	-5.021	266489	1.315e-10	-6.425	258459	-	-	334444	372181	0.211045	-6.31284	2.73956e-10
17:43956139	17:43956139:AAAAAT:AAAAATAAAAT	43956139	NA	NA	0.652	0	0	271	NA	NA	NA	NA	NA	NA	NA	NA	NA	NA	NA	NA	NA
17:43956139	rs561861374	43956139	NA	NA	0	0	0	271	NA	NA	NA	NA	NA	NA	NA	NA	NA	NA	NA	NA	NA
17:43956305	rs563555797	43956305	NA	NA	0.166	0	0	271	NA	NA	NA	NA	NA	NA	NA	NA	NA	NA	NA	NA	NA
17:43956370	rs62055515	43956370	T	G	0.065	0	0	271	9.461e-07	-4.903	263087	1.3e-10	-6.427	258459	-	-	330174	372181	0.211241	-6.25812	3.89647e-10
17:43956390	rs62055516	43956390	T	C	0.02	0	0	271	9.961e-07	4.892	263049	9.508e-11	6.475	258459	+	+	330126	372181	0.789166	6.27862	3.41584e-10
17:43956425	rs62055517	43956425	T	C	0.035	0	0	271	1e-06	-4.892	263055	1.045e-10	-6.46	258459	-	-	330134	372181	0.210726	-6.27033	3.60282e-10
17:43956505	rs62055518	43956505	A	C	0.08	0	0	271	1.154e-06	4.863	263217	1.113e-10	6.451	258459	+	+	330337	372181	0.789224	6.24881	4.13582e-10
17:43956642	rs56364632	43956642	T	C	0.137	0	0	271	1.455e-06	4.817	263227	1.103e-10	6.452	258459	+	+	330350	372181	0.789209	6.22386	4.85059e-10
17:43956734	rs55768605	43956734	A	C	0.092	0	0	271	1.179e-06	-4.859	263194	1.131e-10	-6.448	258459	-	-	330308	372181	0.211068	-6.24502	4.23755e-10
17:43956778	rs55653657	43956778	A	G	0.044	0	0	271	1.088e-06	4.875	263218	1.048e-10	6.46	258459	+	+	330339	372181	0.789193	6.26042	3.83952e-10
17:43957221	rs55894109	43957221	T	C	0.443	0	0	271	1.396e-06	-4.826	263335	1.225e-10	-6.436	258459	-	-	330485	372181	0.210822	-6.21969	4.98153e-10
17:43957269	rs56101773	43957269	T	C	0.048	0	0	271	1.155e-06	4.863	263305	1.151e-10	6.446	258459	+	+	330448	372181	0.789163	6.24578	4.21681e-10
17:43957328	rs56249780	43957328	T	C	0.059	0	0	271	1.098e-06	-4.873	263330	1.188e-10	-6.441	258459	-	-	330479	372181	0.21083	-6.24849	4.14442e-10
17:43958079	rs56040418	43958079	T	C	0.751	0	0	271	1.167e-06	-4.861	262981	1.186e-10	-6.441	258459	-	-	330041	372181	0.213904	-6.24293	4.29461e-10
17:43958099	rs55721252	43958099	T	C	0.02	0	0	271	9.922e-07	4.893	263033	1.225e-10	6.436	258459	+	+	330106	372181	0.789594	6.25771	3.90664e-10
17:43958139	rs55876817	43958139	A	C	0.04	0	0	271	9.65e-07	4.899	263014	1.265e-10	6.431	258459	+	+	330083	372181	0.789601	6.25833	3.89117e-10
17:43958172	rs55944735	43958172	A	G	0.033	0	0	271	9.533e-07	4.901	262951	1.3e-10	6.427	258459	+	+	330004	372181	0.789216	6.25742	3.91396e-10
17:43958207	rs535791904	43958207	NA	NA	0.035	0	0	271	NA	NA	NA	NA	NA	NA	NA	NA	NA	NA	NA	NA	NA
17:43958362	rs56356641	43958362	NA	NA	0.155	0	0	271	NA	NA	NA	NA	NA	NA	NA	NA	NA	NA	NA	NA	NA
17:43958431	rs55711631	43958431	NA	NA	0.069	0	0	271	NA	NA	NA	NA	NA	NA	NA	NA	NA	NA	NA	NA	NA
17:43958736	rs62055525	43958736	A	G	0.305	0	0	271	1.325e-06	-4.836	263108	9.59e-11	-6.473	258459	-	-	330201	372181	0.210414	-6.24634	4.20176e-10
17:43958744	rs112915466	43958744	A	G	0.008	0	0	271	1.534e-06	4.807	263121	9.559e-11	6.474	258459	+	+	330217	372181	0.789601	6.2308	4.64057e-10
17:43959092	rs56343551	43959092	T	G	0.348	0	0	271	1.905e-06	-4.763	263268	1.191e-10	-6.44	258459	-	-	330401	372181	0.210757	-6.18721	6.12368e-10
17:43959113	rs55975673	43959113	A	G	0.021	0	0	271	1.473e-06	4.815	263277	1.209e-10	6.438	258459	+	+	330413	372181	0.789243	6.21488	5.13642e-10
17:43959261	rs56387391	43959261	A	G	0.148	0	0	271	1.182e-06	-4.859	263333	1.19e-10	-6.441	258459	-	-	330483	372181	0.210845	-6.24073	4.35546e-10
17:43959596	rs544055237	43959596	NA	NA	0.335	0	0	271	NA	NA	NA	NA	NA	NA	NA	NA	NA	NA	NA	NA	NA
17:43959661	rs2019816	43959661	A	G	0.065	0	0	271	1.555e-06	-4.804	263332	1.216e-10	-6.437	258459	-	-	330482	372181	0.210822	-6.20806	5.36427e-10
17:43959752	rs2006305	43959752	A	T	0.091	0	0	271	1.258e-06	4.846	263340	1.236e-10	6.435	258459	+	+	330492	372181	0.789163	6.2302	4.6585e-10
17:43959918	rs2019822	43959918	A	T	0.166	0	0	271	6.401e-07	-4.979	266569	1.218e-10	-6.437	258459	-	-	334544	372181	0.21083	-6.29564	3.06138e-10
17:43960020	rs62055529	43960020	A	G	0.102	0	0	271	1.199e-06	4.856	263339	1.222e-10	6.437	258459	+	+	330490	372181	0.78917	6.23684	4.46496e-10
17:43960172	rs79580365	43960172	T	C	0.152	0	0	271	1.208e-06	-4.854	263345	1.214e-10	-6.438	258459	-	-	330498	372181	0.210837	-6.23627	4.48141e-10
17:43960283	rs55937610	43960283	A	G	0.111	0	0	271	1.223e-06	4.852	263342	1.329e-10	6.424	258459	+	+	330494	372181	0.789186	6.22745	4.74081e-10
17:43960323	rs56365901	43960323	A	G	0.04	0	0	271	4.561e-06	4.584	261093	1.695e-10	6.387	258459	+	+	327672	372181	0.791583	6.06653	1.30703e-09
17:43960325	rs55767267	43960325	T	C	0.002	0	0	271	3.125e-06	4.662	261131	1.802e-10	6.377	258459	+	+	327719	372181	0.791552	6.10372	1.03627e-09
17:43960341	rs56127309	43960341	A	G	0.016	0	0	271	3.089e-06	-4.665	261282	1.783e-10	-6.379	258459	-	-	327909	372181	0.208551	-6.10598	1.02175e-09
17:43960600	rs56194412	43960600	T	C	0.259	0	0	271	1.193e-06	4.857	263335	1.204e-10	6.439	258459	+	+	330485	372181	0.789155	6.23851	4.4176e-10
17:43960812	rs56338487	43960812	A	T	0.212	0	0	271	1.251e-06	4.847	263352	1.222e-10	6.437	258459	+	+	330507	372181	0.78917	6.23182	4.61062e-10
17:43960911	rs56180212	43960911	A	G	0.099	0	0	271	1.178e-06	4.859	263116	1.405e-10	6.415	258459	+	+	330211	372181	0.788543	6.22706	4.75264e-10
17:43960918	rs56301449	43960918	T	C	0.007	0	0	271	1.368e-06	4.83	263232	1.306e-10	6.426	258459	+	+	330356	372181	0.789274	6.21671	5.07676e-10
17:43960997	rs62055538	43960997	T	C	0.079	0	0	271	1.186e-06	4.858	263349	1.235e-10	6.435	258459	+	+	330503	372181	0.789178	6.23682	4.46568e-10
17:43961044	rs62055539	43961044	A	G	0.047	0	0	271	1.156e-06	4.863	263348	1.224e-10	6.436	258459	+	+	330502	372181	0.78917	6.24014	4.37181e-10
17:43961142	rs62055540	43961142	T	C	0.098	0	0	271	1.113e-06	4.871	263350	1.181e-10	6.442	258459	+	+	330504	372181	0.789178	6.24787	4.16086e-10
17:43961292	rs17770108	43961292	T	G	0.15	0	0	271	5.205e-07	-5.019	266576	1.186e-10	-6.441	258459	-	-	334553	372181	0.21083	-6.3202	2.6123e-10
17:43961694	rs370421664	43961694	NA	NA	0.402	0	0	271	NA	NA	NA	NA	NA	NA	NA	NA	NA	NA	NA	NA	NA
17:43961699	rs374903925	43961699	NA	NA	0.005	0	0	271	NA	NA	NA	NA	NA	NA	NA	NA	NA	NA	NA	NA	NA
17:43961712	rs374039905	43961712	NA	NA	0.013	0	0	271	NA	NA	NA	NA	NA	NA	NA	NA	NA	NA	NA	NA	NA
17:43961719	rs67322118	43961719	NA	NA	0.007	0	0	271	NA	NA	NA	NA	NA	NA	NA	NA	NA	NA	NA	NA	NA
17:43962017	rs62055541	43962017	C	G	0.298	0	0	271	1.414e-06	-4.823	263358	1.25e-10	-6.433	258459	-	-	330514	372181	0.210837	-6.2163	5.09022e-10
17:43962982	rs77426526	43962982	A	G	0.965	0	0	271	1.124e-06	-4.869	263366	1.237e-10	-6.435	258459	-	-	330524	372181	0.210837	-6.24286	4.29651e-10
17:43963046	rs77129180	43963046	A	G	0.064	0	0	271	1.186e-06	-4.858	263348	1.206e-10	-6.439	258459	-	-	330502	372181	0.210822	-6.23902	4.40313e-10
17:43963120	rs74863825	43963120	T	C	0.074	0	0	271	1.481e-06	-4.814	263290	1.216e-10	-6.437	258459	-	-	330429	372181	0.210764	-6.21373	5.17405e-10
17:43963282	rs80254317	43963282	C	G	0.162	0	0	271	1.208e-06	4.854	263351	1.208e-10	6.438	258459	+	+	330506	372181	0.78917	6.23625	4.48194e-10
17:43963416	rs112425426	43963416	C	G	0.134	0	0	271	1.194e-06	4.857	263353	1.166e-10	6.444	258459	+	+	330508	372181	0.789163	6.24121	4.34203e-10
17:43963844	rs62055542	43963844	T	C	0.428	0	0	271	1.365e-06	-4.83	263350	1.228e-10	-6.436	258459	-	-	330504	372181	0.210845	-6.22185	4.91316e-10
17:43963943	rs17770120	43963943	A	C	0.099	0	0	271	6.208e-07	-4.985	266573	1.218e-10	-6.437	258459	-	-	334549	372181	0.210845	-6.29899	2.99598e-10
17:43964163	rs17770150	43964163	A	G	0.22	0	0	271	6.986e-07	-4.962	266568	1.15e-10	-6.446	258459	-	-	334543	372181	0.210852	-6.29103	3.15375e-10
17:43964191	rs17770186	43964191	A	C	0.028	0	0	271	6.514e-07	-4.975	266544	1.205e-10	-6.439	258459	-	-	334513	372181	0.210837	-6.29456	3.08271e-10
17:43964283	rs17691449	43964283	C	G	0.092	0	0	271	8.064e-07	-4.934	266559	1.199e-10	-6.439	258459	-	-	334532	372181	0.210887	-6.27156	3.57451e-10
17:43964539	rs62055544	43964539	A	G	0.256	0	0	271	5.663e-06	4.539	260580	6.706e-10	6.173	258459	+	+	327028	372181	0.789991	5.92459	3.13086e-09
17:43964561	rs62055545	43964561	T	C	0.022	0	0	271	7.314e-06	-4.484	260458	5.909e-10	-6.193	258459	-	-	326875	372181	0.208666	-5.90594	3.50637e-09
17:43964567	rs62055546	43964567	A	C	0.006	0	0	271	4.626e-06	4.581	261129	4.173e-10	6.247	258459	+	+	327717	372181	0.791441	5.98702	2.13727e-09
17:43964755	rs62055547	43964755	T	C	0.188	0	0	271	1.193e-06	-4.857	263327	1.225e-10	-6.436	258459	-	-	330475	372181	0.210795	-6.23688	4.46381e-10
17:43964899	rs62055548	43964899	A	G	0.144	0	0	271	1.363e-06	4.83	263352	1.265e-10	6.431	258459	+	+	330507	372181	0.789163	6.21909	5.0004e-10
17:43965063	rs113327263	43965063	T	C	0.164	0	0	271	1.263e-06	4.845	263349	1.192e-10	6.44	258459	+	+	330503	372181	0.78917	6.23237	4.59432e-10
17:43965129	rs112436750	43965129	NA	NA	0.066	0	0	271	NA	NA	NA	NA	NA	NA	NA	NA	NA	NA	NA	NA	NA
17:43965429	rs530372195	43965429	NA	NA	0.3	0	0	271	NA	NA	NA	NA	NA	NA	NA	NA	NA	NA	NA	NA	NA
17:43965595	rs62055549	43965595	C	G	0.166	0	0	271	1.195e-06	-4.856	263333	1.153e-10	-6.445	258459	-	-	330483	372181	0.21083	-6.24127	4.34038e-10
17:43965680	rs62055550	43965680	A	G	0.085	0	0	271	1.112e-06	-4.871	263269	1.216e-10	-6.437	258459	-	-	330403	372181	0.210987	-6.24536	4.22812e-10
17:43965687	rs62055551	43965687	C	G	0.007	0	0	271	1.111e-06	4.871	263270	1.216e-10	6.437	258459	+	+	330404	372181	0.78902	6.24536	4.2282e-10
17:43965955	rs62055552	43965955	A	G	0.268	0	0	271	1.274e-06	4.844	263358	1.178e-10	6.442	258459	+	+	330514	372181	0.78917	6.23289	4.57909e-10
17:43966178	rs62055553	43966178	A	C	0.223	0	0	271	1.385e-06	-4.827	263346	1.269e-10	-6.431	258459	-	-	330499	372181	0.21083	-6.21745	5.05302e-10
17:43966260	rs62055554	43966260	A	G	0.082	0	0	271	1.252e-06	4.847	263343	1.218e-10	6.437	258459	+	+	330495	372181	0.789178	6.23184	4.60979e-10
17:43966282	rs62055555	43966282	T	G	0.022	0	0	271	1.248e-06	-4.848	263348	1.267e-10	-6.431	258459	-	-	330502	372181	0.210872	-6.22908	4.69196e-10
17:43966608	rs111941646	43966608	A	T	0.326	0	0	271	1.238e-06	4.85	263350	1.03e-10	6.462	258459	+	+	330504	372181	0.78922	6.24726	4.17719e-10
17:43966749	rs62055556	43966749	T	C	0.141	0	0	271	1.182e-06	4.859	263350	1.172e-10	6.443	258459	+	+	330504	372181	0.78917	6.24177	4.32634e-10
17:43966795	rs62055557	43966795	A	C	0.046	0	0	271	1.189e-06	-4.858	263348	1.214e-10	-6.438	258459	-	-	330502	372181	0.210822	-6.23847	4.41866e-10
17:43966910	rs541171022	43966910	NA	NA	0.115	0	0	271	NA	NA	NA	NA	NA	NA	NA	NA	NA	NA	NA	NA	NA
17:43966955	rs62055558	43966955	A	G	0.045	0	0	271	1.241e-06	4.849	263357	1.182e-10	6.442	258459	+	+	330513	372181	0.78917	6.23566	4.4987e-10
17:43967138	rs62055559	43967138	T	G	0.183	0	0	271	1.164e-06	4.862	263341	1.16e-10	6.444	258459	+	+	330493	372181	0.789209	6.24402	4.26478e-10
17:43967562	rs79193046	43967562	T	C	0.424	0	0	271	1.277e-06	4.843	263334	1.33e-10	6.424	258459	+	+	330484	372181	0.789243	6.22249	4.8932e-10
17:43968219	rs17691466	43968219	A	G	0.657	0	0	271	6e-07	4.991	266568	1.198e-10	6.44	258459	+	+	334543	372181	0.789186	6.304	2.90069e-10
17:43968415	rs7210728	43968415	A	G	0.196	0	0	271	2.919e-05	-4.18	248529	2.563e-09	-5.957	254652	-	-	311904	366699	0.327123	-5.63605	1.73999e-08
17:43968463	rs17691508	43968463	C	G	0.048	0	0	271	6.791e-07	4.967	266569	1.148e-10	6.446	258459	+	+	334544	372181	0.78917	6.29382	3.09742e-10
17:43968572	rs62056760	43968572	A	G	0.109	0	0	271	1.256e-06	-4.847	263259	1.141e-10	-6.447	258459	-	-	330390	372181	0.210837	-6.23762	4.44285e-10
17:43968718	17:43968718:T:TACACACAC	43968718	NA	NA	0.146	0	0	271	NA	NA	NA	NA	NA	NA	NA	NA	NA	NA	NA	NA	NA
17:43968718	rs140458370	43968718	NA	NA	0	0	0	271	NA	NA	NA	NA	NA	NA	NA	NA	NA	NA	NA	NA	NA
17:43968874	rs55943606	43968874	A	G	0.156	0	0	271	1.226e-06	4.851	263337	1.151e-10	6.446	258459	+	+	330488	372181	0.78917	6.23904	4.40273e-10
17:43968937	rs55895732	43968937	T	C	0.063	0	0	271	1.208e-06	4.854	263335	1.065e-10	6.457	258459	+	+	330485	372181	0.789163	6.24677	4.19037e-10
17:43968994	rs55960528	43968994	T	C	0.057	0	0	271	1.538e-06	4.806	263254	1.085e-10	6.455	258459	+	+	330384	372181	0.78922	6.21934	4.99253e-10
17:43969019	rs55877243	43969019	T	C	0.025	0	0	271	1.443e-06	4.819	263258	1.136e-10	6.448	258459	+	+	330389	372181	0.78922	6.22267	4.88775e-10
17:43969136	rs17770296	43969136	T	C	0.117	0	0	271	6.467e-07	-4.977	266524	9.678e-11	-6.472	258459	-	-	334488	372181	0.210795	-6.31372	2.724e-10
17:43969168	rs17691556	43969168	A	T	0.032	0	0	271	6.4e-07	-4.979	266546	1.037e-10	-6.461	258459	-	-	334515	372181	0.210795	-6.30878	2.81237e-10
17:43969258	rs575495169	43969258	NA	NA	0.09	0	0	271	NA	NA	NA	NA	NA	NA	NA	NA	NA	NA	NA	NA	NA
17:43969686	rs62056761	43969686	A	T	0.428	0	0	271	1.222e-06	-4.852	263276	1.153e-10	-6.445	258459	-	-	330411	372181	0.210772	-6.23923	4.39728e-10
17:43969779	rs17770337	43969779	T	G	0.093	0	0	271	9.143e-07	-4.909	266496	1.152e-10	-6.445	258459	-	-	334452	372181	0.210757	-6.26102	3.82464e-10
17:43969833	rs62056773	43969833	A	G	0.054	0	0	271	1.519e-06	4.809	263290	1.162e-10	6.444	258459	+	+	330429	372181	0.789186	6.21482	5.1383e-10
17:43969901	rs62056774	43969901	A	G	0.068	0	0	271	1.664e-06	-4.79	263288	1.299e-10	-6.427	258459	-	-	330426	372181	0.210764	-6.19494	5.83086e-10
17:43969952	rs62056775	43969952	T	C	0.051	0	0	271	1.489e-06	4.813	263277	1.155e-10	6.445	258459	+	+	330413	372181	0.789243	6.21763	5.04721e-10
17:43969995	rs62056776	43969995	T	C	0.043	0	0	271	1.563e-06	-4.803	263275	1.159e-10	-6.445	258459	-	-	330410	372181	0.210757	-6.2121	5.22817e-10
17:43970012	rs146712066	43970012	NA	NA	0.017	0	0	271	NA	NA	NA	NA	NA	NA	NA	NA	NA	NA	NA	NA	NA
17:43970108	rs78729125	43970108	A	C	0.096	0	0	271	1.285e-06	-4.842	263228	1.942e-10	-6.366	257069	-	-	330351	370179	0.210822	-6.18602	6.17021e-10
17:43970154	rs17770343	43970154	T	C	0.046	0	0	271	8.009e-07	4.935	266491	1.136e-10	6.448	258459	+	+	334446	372181	0.789243	6.27723	3.44663e-10
17:43970303	rs62056777	43970303	A	G	0.149	0	0	271	1.567e-06	-4.803	263284	1.128e-10	-6.449	258459	-	-	330421	372181	0.21078	-6.21427	5.15625e-10
17:43970317	rs8065165	43970317	T	C	0.014	0	0	271	7.881e-06	4.468	237539	7.555e-10	6.154	255309	+	+	298111	367645	0.171809	5.9394	2.86071e-09
17:43970662	rs17691610	43970662	T	G	0.345	0	0	271	7.569e-07	-4.946	266517	1.551e-10	-6.4	256905	-	-	334479	369943	0.210929	-6.25247	4.04015e-10
17:43971206	rs560623594	43971206	NA	NA	0.544	0	0	271	NA	NA	NA	NA	NA	NA	NA	NA	NA	NA	NA	NA	NA
17:43971238	rs138325961	43971238	NA	NA	0.032	0	0	271	NA	NA	NA	NA	NA	NA	NA	NA	NA	NA	NA	NA	NA
17:43971457	rs76594404	43971457	C	G	0.219	0	0	271	1.711e-06	-4.785	263336	1.103e-10	-6.452	258459	-	-	330487	372181	0.210845	-6.20579	5.44232e-10
17:43971481	rs80233201	43971481	T	C	0.024	0	0	271	1.316e-06	4.837	263346	1.056e-10	6.459	258459	+	+	330499	372181	0.789155	6.23842	4.4202e-10
17:43971604	rs62056778	43971604	C	G	0.123	0	0	271	1.318e-06	4.837	263341	1.076e-10	6.456	258459	+	+	330493	372181	0.789148	6.23678	4.46669e-10
17:43971785	rs11575895	43971785	A	G	0.181	0	0	271	1.503e-06	4.811	263339	9.164e-11	6.48	258459	+	+	330490	372181	0.788763	6.23561	4.50022e-10
17:43971937	rs62056779	43971937	A	C	0.152	0	0	271	1.304e-06	-4.839	263344	1.035e-10	-6.462	258459	-	-	330497	372181	0.21083	-6.24118	4.3427e-10
17:43972025	rs546638784	43972025	NA	NA	0.088	0	0	271	NA	NA	NA	NA	NA	NA	NA	NA	NA	NA	NA	NA	NA
17:43972142	rs11575896	43972142	A	G	0.117	0	0	271	1.352e-06	-4.832	263333	1.036e-10	-6.462	258459	-	-	330483	372181	0.210822	-6.23734	4.45067e-10
17:43972581	rs74457229	43972581	T	C	0.439	0	0	271	1.326e-06	-4.836	263348	8.645e-11	-6.489	258459	-	-	330502	372181	0.210837	-6.25439	3.99079e-10
17:43973080	rs74548327	43973080	A	G	0.499	0	0	271	1.206e-06	4.855	263345	1.185e-10	6.441	258459	+	+	330498	372181	0.789121	6.23847	4.41865e-10
17:43973121	rs111972148	43973121	C	G	0.041	0	0	271	1.242e-06	-4.849	263335	1.047e-10	-6.46	258459	-	-	330485	372181	0.210764	-6.24565	4.22041e-10
17:43973233	rs76324150	43973233	T	C	0.112	0	0	271	1.23e-06	-4.851	263341	1.076e-10	-6.456	258459	-	-	330493	372181	0.210772	-6.24453	4.25063e-10
17:43973408	rs113347741	43973408	T	C	0.175	0	0	271	1.267e-06	-4.845	263246	1.052e-10	-6.459	258459	-	-	330374	372181	0.210764	-6.24317	4.28803e-10
17:43973413	rs78720789	43973413	A	G	0.005	0	0	271	1.317e-06	4.837	263245	1.089e-10	6.454	258459	+	+	330372	372181	0.789286	6.23598	4.4895e-10
17:43973498	rs4792891	43973498	T	G	0.085	0	0	271	5.099e-05	4.051	248704	3.035e-09	5.93	254652	+	+	312124	366699	0.671653	5.55127	2.83597e-08
17:43973652	rs62056780	43973652	T	C	0.154	0	0	271	1.495e-06	-4.812	263339	1.069e-10	-6.457	258459	-	-	330490	372181	0.21083	-6.22349	4.86217e-10
17:43973899	rs62056781	43973899	T	C	0.247	0	0	271	1.206e-06	4.855	263342	1.058e-10	6.458	258459	+	+	330494	372181	0.789163	6.24785	4.16143e-10
17:43974065	rs74496580	43974065	A	C	0.166	0	0	271	1.176e-06	-4.86	263324	1.064e-10	-6.457	258459	-	-	330472	372181	0.210787	-6.25012	4.10126e-10
17:43974147	rs3785878	43974147	T	C	0.082	0	0	271	7.006e-05	3.976	234859	6.587e-09	5.801	254347	+	+	294748	366260	0.212429	5.48513	4.1317e-08
17:43974230	rs62056782	43974230	T	C	0.083	0	0	271	1.631e-06	-4.795	263339	1.054e-10	-6.459	258459	-	-	330490	372181	0.21083	-6.21518	5.12674e-10
17:43974343	rs534193614	43974343	NA	NA	0.113	0	0	271	NA	NA	NA	NA	NA	NA	NA	NA	NA	NA	NA	NA	NA
17:43974354	rs113161176	43974354	NA	NA	0.011	0	0	271	NA	NA	NA	NA	NA	NA	NA	NA	NA	NA	NA	NA	NA
17:43974476	rs80346216	43974476	T	G	0.122	0	0	271	1.221e-06	-4.852	263329	1.074e-10	-6.456	258459	-	-	330478	372181	0.210822	-6.24513	4.23457e-10
17:43974477	rs76632685	43974477	A	T	0.001	0	0	271	1.186e-06	4.858	263329	1.076e-10	6.456	258459	+	+	330478	372181	0.789228	6.24845	4.14546e-10
17:43974549	rs62056783	43974549	C	G	0.072	0	0	271	1.196e-06	-4.856	263325	1.068e-10	-6.457	258459	-	-	330473	372181	0.210822	-6.24791	4.15993e-10
17:43974889	rs62056784	43974889	C	G	0.34	0	0	271	1.336e-06	4.834	263337	1.114e-10	6.451	258459	+	+	330488	372181	0.78922	6.23238	4.59414e-10
17:43975263	rs62056785	43975263	T	C	0.374	0	0	271	1.297e-06	4.84	263318	1.046e-10	6.46	258459	+	+	330464	372181	0.789163	6.24072	4.35564e-10
17:43975285	rs62056786	43975285	T	C	0.022	0	0	271	1.241e-06	4.849	263315	1.053e-10	6.459	258459	+	+	330460	372181	0.789155	6.24516	4.2336e-10
17:43975360	rs151131666	43975360	NA	NA	0.075	0	0	271	NA	NA	NA	NA	NA	NA	NA	NA	NA	NA	NA	NA	NA
17:43975382	rs62056788	43975382	NA	NA	0.022	0	0	271	NA	NA	NA	NA	NA	NA	NA	NA	NA	NA	NA	NA	NA
17:43975415	rs62056789	43975415	A	C	0.033	0	0	271	1.3e-06	4.84	263316	1.18e-10	6.442	258459	+	+	330462	372181	0.789313	6.23081	4.64042e-10
17:43975417	rs62056790	43975417	A	G	0.002	0	0	271	1.319e-06	-4.837	263314	1.173e-10	-6.443	258459	-	-	330459	372181	0.210687	-6.2297	4.67324e-10
17:43976064	rs62056791	43976064	T	C	0.647	0	0	271	1.363e-06	4.83	263354	1.054e-10	6.459	258459	+	+	330509	372181	0.789236	6.23451	4.53182e-10
17:43976627	rs77561671	43976627	T	G	0.563	0	0	271	1.24e-06	-4.849	263329	1.1e-10	-6.453	258459	-	-	330478	372181	0.210764	-6.24181	4.32532e-10
17:43976644	rs62056792	43976644	A	G	0.017	0	0	271	1.244e-06	-4.848	263329	1.063e-10	-6.458	258459	-	-	330478	372181	0.210764	-6.24401	4.26484e-10
17:43976684	rs9303523	43976684	T	C	0.04	0	0	271	2.883e-05	4.183	245663	1.036e-09	6.104	256206	+	+	308307	368937	0.673227	5.73805	9.57704e-09
17:43976813	rs11079727	43976813	A	C	0.129	0	0	271	2.037e-05	4.261	239574	2.586e-09	5.956	253755	+	+	300665	365407	0.179839	5.70498	1.16356e-08
17:43977018	rs62056793	43977018	A	G	0.205	0	0	271	1.44e-06	4.819	263349	1.083e-10	6.455	258459	+	+	330503	372181	0.789178	6.22623	4.77784e-10
17:43977049	rs62056794	43977049	A	G	0.031	0	0	271	1.299e-06	4.84	263332	1.056e-10	6.459	258459	+	+	330482	372181	0.78917	6.24012	4.37226e-10
17:43977702	rs1864324	43977702	T	C	0.653	0	0	271	1.092e-06	-4.874	263336	1.077e-10	-6.456	258459	-	-	330487	372181	0.210837	-6.25729	3.91724e-10
17:43977748	rs571506818	43977748	NA	NA	0.046	0	0	271	NA	NA	NA	NA	NA	NA	NA	NA	NA	NA	NA	NA	NA
17:43977827	rs1864325	43977827	T	C	0.079	0	0	271	7.406e-07	-4.95	266558	1.005e-10	-6.466	258459	-	-	334530	372181	0.210822	-6.29523	3.06936e-10
17:43977846	rs28646281	43977846	T	G	0.019	0	0	271	4.447e-05	4.083	245630	7.001e-10	6.166	256206	+	+	308266	368937	0.673177	5.72189	1.05346e-08
17:43978041	rs62056795	43978041	T	C	0.195	0	0	271	1.233e-06	-4.85	263339	1.031e-10	-6.462	258459	-	-	330490	372181	0.210814	-6.24729	4.17626e-10
17:43978120	rs62056796	43978120	A	G	0.079	0	0	271	1.187e-06	4.858	263331	1.023e-10	6.464	258459	+	+	330480	372181	0.789178	6.25285	4.03024e-10
17:43978295	rs55691306	43978295	C	G	0.175	0	0	271	1.378e-06	-4.828	263315	9.792e-11	-6.47	258459	-	-	330460	372181	0.210733	-6.23959	4.3871e-10
17:43978306	rs56306380	43978306	NA	NA	0.011	0	0	271	NA	NA	NA	NA	NA	NA	NA	NA	NA	NA	NA	NA	NA
17:43978308	rs55841786	43978308	NA	NA	0.002	0	0	271	NA	NA	NA	NA	NA	NA	NA	NA	NA	NA	NA	NA	NA
17:43978320	rs55823844	43978320	A	G	0.012	0	0	271	1.442e-06	-4.819	263332	1.201e-10	-6.439	258459	-	-	330482	372181	0.210749	-6.21747	5.05233e-10
17:43978534	rs1560310	43978534	A	G	0.214	0	0	271	7.054e-07	-4.96	266556	1.094e-10	-6.453	258459	-	-	334528	372181	0.210852	-6.29376	3.09876e-10
17:43978604	rs1467962	43978604	A	G	0.07	0	0	271	1.276e-06	4.843	263343	1.026e-10	6.463	258459	+	+	330495	372181	0.78917	6.24395	4.26644e-10
17:43978625	rs1560311	43978625	T	C	0.021	0	0	271	1.36e-06	4.831	263345	1.075e-10	6.456	258459	+	+	330498	372181	0.78917	6.23344	4.56291e-10
17:43978934	rs1467963	43978934	T	G	0.309	0	0	271	1.124e-06	4.869	263365	1.014e-10	6.465	258459	+	+	330523	372181	0.78917	6.25939	3.86488e-10
17:43978988	rs1560312	43978988	A	G	0.054	0	0	271	3.545e-05	4.135	245521	9.431e-10	6.119	256206	+	+	308129	368937	0.673277	5.72219	1.05158e-08
17:43979468	rs62056800	43979468	A	T	0.48	0	0	271	1.475e-06	-4.815	263347	9.699e-11	-6.472	258459	-	-	330500	372181	0.210814	-6.23339	4.56445e-10
17:43979504	rs62056801	43979504	A	G	0.036	0	0	271	1.279e-06	-4.843	263340	1.021e-10	-6.464	258459	-	-	330492	372181	0.21083	-6.24451	4.25117e-10
17:43979622	rs113834264	43979622	A	G	0.118	0	0	271	1.379e-06	-4.828	263345	1.016e-10	-6.464	258459	-	-	330498	372181	0.210822	-6.23619	4.48356e-10
17:43979822	rs2099151	43979822	A	T	0.2	0	0	271	8.419e-07	4.925	266546	1.054e-10	6.459	258459	+	+	334515	372181	0.789178	6.27746	3.44155e-10
17:43979971	rs2082068	43979971	T	C	0.149	0	0	271	7.559e-07	-4.946	266546	9.531e-11	-6.474	258459	-	-	334515	372181	0.210664	-6.29739	3.02699e-10
17:43980530	rs1984937	43980530	A	C	0.559	0	0	271	7.146e-07	4.957	266577	9.721e-11	6.471	258459	+	+	334554	372181	0.78917	6.30182	2.94169e-10
17:43980762	rs62056802	43980762	A	G	0.232	0	0	271	1.19e-06	4.857	263343	9.955e-11	6.468	258459	+	+	330495	372181	0.789186	6.25446	3.98882e-10
17:43980998	rs112003140	43980998	NA	NA	0.236	0	0	271	NA	NA	NA	NA	NA	NA	NA	NA	NA	NA	NA	NA	NA
17:43981103	rs111689007	43981103	NA	NA	0.105	0	0	271	NA	NA	NA	NA	NA	NA	NA	NA	NA	NA	NA	NA	NA
17:43981536	rs574315253	43981536	NA	NA	0.433	0	0	271	NA	NA	NA	NA	NA	NA	NA	NA	NA	NA	NA	NA	NA
17:43981795	rs113589236	43981795	A	G	0.259	0	0	271	1.202e-06	-4.855	263354	1.16e-10	-6.445	258459	-	-	330509	372181	0.21053	-6.24065	4.35761e-10
17:43981831	rs113029914	43981831	A	T	0.036	0	0	271	1.23e-06	4.851	263343	1.198e-10	6.44	258459	+	+	330495	372181	0.78937	6.23571	4.49728e-10
17:43981958	rs112275277	43981958	T	C	0.127	0	0	271	1.376e-06	-4.828	263337	9.009e-11	-6.483	258459	-	-	330488	372181	0.210899	-6.24669	4.19253e-10
17:43982062	rs372550912	43982062	NA	NA	0.104	0	0	271	NA	NA	NA	NA	NA	NA	NA	NA	NA	NA	NA	NA	NA
17:43982062	rs560059799	43982062	NA	NA	0	0	0	271	NA	NA	NA	NA	NA	NA	NA	NA	NA	NA	NA	NA	NA
17:43982069	rs367820416	43982069	NA	NA	0.007	0	0	271	NA	NA	NA	NA	NA	NA	NA	NA	NA	NA	NA	NA	NA
17:43982159	rs62056803	43982159	A	G	0.09	0	0	271	1.241e-06	4.849	263340	9.881e-11	6.469	258459	+	+	330492	372181	0.78917	6.25059	4.08895e-10
17:43982286	rs62056804	43982286	T	C	0.127	0	0	271	1.23e-06	-4.851	263342	9.491e-11	-6.475	258459	-	-	330494	372181	0.21083	-6.255	3.97512e-10
17:43982903	rs77084869	43982903	A	G	0.617	0	0	271	1.099e-06	4.873	263327	1.021e-10	6.464	258459	+	+	330475	372181	0.789186	6.26117	3.82092e-10
17:43982961	rs74573628	43982961	T	C	0.058	0	0	271	1.434e-06	4.82	263317	1e-10	6.467	258459	+	+	330463	372181	0.789186	6.2335	4.5612e-10
17:43983159	rs75617973	43983159	T	C	0.198	0	0	271	1.21e-06	4.854	263329	9.147e-11	6.48	258459	+	+	330478	372181	0.789178	6.25946	3.86313e-10
17:43983363	rs62056805	43983363	A	G	0.204	0	0	271	1.393e-06	-4.826	263321	9.82e-11	-6.47	258459	-	-	330468	372181	0.210822	-6.23847	4.41882e-10
17:43983801	rs62056806	43983801	A	G	0.438	0	0	271	1.119e-06	4.869	263342	9.995e-11	6.467	258459	+	+	330494	372181	0.78917	6.26056	3.83589e-10
17:43984253	rs62056807	43984253	C	G	0.452	0	0	271	1.687e-06	-4.788	263317	9.363e-11	-6.477	258459	-	-	330463	372181	0.210822	-6.22129	4.93085e-10
17:43984399	rs1467966	43984399	T	C	0.146	0	0	271	1.27e-06	-4.844	263338	9.759e-11	-6.471	258459	-	-	330489	372181	0.21083	-6.24893	4.13267e-10
17:43984646	rs62056808	43984646	T	C	0.247	0	0	271	2.839e-06	4.682	262248	8.447e-11	6.492	258459	+	+	329121	372181	0.790617	6.17463	6.63194e-10
17:43984669	rs62056809	43984669	A	G	0.023	0	0	271	1.614e-06	4.797	262196	7.514e-11	6.51	258459	+	+	329056	372181	0.790625	6.24822	4.15157e-10
17:43984672	rs62056810	43984672	T	C	0.003	0	0	271	1.832e-06	4.771	262235	7.433e-11	6.512	258459	+	+	329105	372181	0.790552	6.23485	4.52216e-10
17:43984864	rs79492906	43984864	T	C	0.192	0	0	271	1.206e-06	-4.855	263329	9.185e-11	-6.48	258459	-	-	330478	372181	0.210822	-6.26001	3.84944e-10
17:43985247	rs62056811	43985247	T	C	0.383	0	0	271	1.331e-06	-4.835	263344	9.658e-11	-6.472	258459	-	-	330497	372181	0.210822	-6.24448	4.25215e-10
17:43985597	rs74509629	43985597	T	C	0.35	0	0	271	1.238e-06	-4.849	263332	9.271e-11	-6.478	258459	-	-	330482	372181	0.21083	-6.25558	3.96045e-10
17:43985636	rs3785879	43985636	A	C	0.039	0	0	271	0.0002742	3.639	230299	1.78e-06	4.777	255673	+	+	289025	368169	0.456516	4.71256	2.44628e-06
17:43985662	rs79290980	43985662	T	C	0.026	0	0	271	1.356e-06	4.831	263298	9.29e-11	6.478	258459	+	+	330439	372181	0.789163	6.24572	4.21857e-10
17:43986396	rs1467968	43986396	T	C	0.734	0	0	271	1.758e-06	-4.779	263045	6.8e-11	-6.525	258459	-	-	330121	372181	0.210687	-6.24369	4.27375e-10
17:43986420	rs4371195	43986420	A	G	0.024	0	0	271	1.203e-06	4.855	263031	6.596e-11	6.53	258459	+	+	330104	372181	0.789409	6.28855	3.20453e-10
17:43986432	rs12150125	43986432	A	G	0.012	0	0	271	1.59e-06	-4.8	262751	7.051e-11	-6.52	258459	-	-	329753	372181	0.210648	-6.25354	4.01252e-10
17:43986462	rs12150527	43986462	A	G	0.03	0	0	271	9.052e-07	4.911	263034	5.794e-11	6.549	258459	+	+	330108	372181	0.789428	6.33	2.45156e-10
17:43986992	rs7502888	43986992	C	G	0.53	0	0	271	1.264e-06	-4.845	263298	8.744e-11	-6.487	258459	-	-	330439	372181	0.21083	-6.25843	3.88867e-10
17:43987154	rs62056812	43987154	A	G	0.162	0	0	271	1.086e-06	-4.875	262989	8.151e-11	-6.498	258459	-	-	330051	372181	0.210583	-6.28209	3.34043e-10
17:43987184	rs111447859	43987184	T	C	0.03	0	0	271	1.351e-06	4.832	263231	7.518e-11	6.51	258459	+	+	330355	372181	0.78917	6.26413	3.74916e-10
17:43987723	rs28439143	43987723	A	G	0.539	0	0	271	1.727e-06	-4.783	263241	7.997e-11	-6.501	258459	-	-	330367	372181	0.210433	-6.232	4.60511e-10
17:43987801	rs56189701	43987801	T	C	0.078	0	0	271	1.703e-06	4.786	263016	1.227e-10	6.436	258459	+	+	330085	372181	0.789902	6.19856	5.69815e-10
17:43987942	rs60128610	43987942	A	T	0.141	0	0	271	5.593e-05	4.029	234486	4.757e-09	5.855	254347	+	+	294280	366260	0.20536	5.54554	2.93046e-08
17:43988205	rs2435204	43988205	A	G	0.263	0	0	271	6.317e-07	4.981	261466	1.794e-11	6.722	258459	+	+	328140	372181	0.784284	6.46951	9.83221e-11
17:43988623	rs62056835	43988623	A	G	0.418	0	0	271	1.353e-06	-4.832	263300	9.565e-11	-6.474	258459	-	-	330442	372181	0.210895	-6.24406	4.26353e-10
17:43988884	rs62056837	43988884	T	C	0.261	0	0	271	1.149e-06	4.864	263271	8.387e-11	6.493	258459	+	+	330405	372181	0.789193	6.27235	3.55644e-10
17:43989087	rs62056838	43989087	A	G	0.203	0	0	271	1.243e-06	4.849	263308	1.1e-10	6.453	258459	+	+	330452	372181	0.789528	6.24188	4.32349e-10
17:43989129	rs66760063	43989129	NA	NA	0.042	0	0	271	NA	NA	NA	NA	NA	NA	NA	NA	NA	NA	NA	NA	NA
17:43989149	rs199995459	43989149	NA	NA	0.02	0	0	271	NA	NA	NA	NA	NA	NA	NA	NA	NA	NA	NA	NA	NA
17:43989151	rs66619507	43989151	NA	NA	0.002	0	0	271	NA	NA	NA	NA	NA	NA	NA	NA	NA	NA	NA	NA	NA
17:43989159	rs551502648	43989159	NA	NA	0.008	0	0	271	NA	NA	NA	NA	NA	NA	NA	NA	NA	NA	NA	NA	NA
17:43989221	rs62056839	43989221	T	C	0.062	0	0	271	1.159e-06	4.862	263300	1.075e-10	6.456	258459	+	+	330442	372181	0.789528	6.25076	4.0847e-10
17:43989509	rs542122120	43989509	NA	NA	0.288	0	0	271	NA	NA	NA	NA	NA	NA	NA	NA	NA	NA	NA	NA	NA
17:43989689	rs62056840	43989689	T	C	0.18	0	0	271	1.265e-06	4.845	263288	8.481e-11	6.492	258459	+	+	330426	372181	0.789178	6.26122	3.81977e-10
17:43989898	rs112116311	43989898	T	G	0.209	0	0	271	1.177e-06	4.859	263260	8.418e-11	6.493	258459	+	+	330391	372181	0.789186	6.26961	3.61943e-10
17:43989909	rs78209533	43989909	A	G	0.011	0	0	271	1.131e-06	4.867	263259	8.553e-11	6.491	258459	+	+	330390	372181	0.789193	6.27295	3.54281e-10
17:43990041	rs62056841	43990041	A	C	0.132	0	0	271	1.395e-06	4.826	263188	8.604e-11	6.49	258459	+	+	330301	372181	0.789243	6.24992	4.10658e-10
17:43990072	rs79860128	43990072	A	G	0.031	0	0	271	1.301e-06	4.84	263300	8.812e-11	6.486	258459	+	+	330442	372181	0.789193	6.25511	3.97248e-10
17:43990662	rs9944484	43990662	A	G	0.59	0	0	271	1.184e-06	-4.858	263271	7.95e-11	-6.502	258459	-	-	330405	372181	0.211068	-6.27399	3.5192e-10
17:43990919	rs17563965	43990919	A	G	0.257	0	0	271	7.392e-07	4.951	266525	8.284e-11	6.495	258459	+	+	334489	372181	0.789109	6.3117	2.75991e-10
17:43991252	rs549533582	43991252	NA	NA	0.333	0	0	271	NA	NA	NA	NA	NA	NA	NA	NA	NA	NA	NA	NA	NA
17:43991272	rs17563986	43991272	A	G	0.02	0	0	271	7.61e-07	4.945	266540	6.98e-11	6.521	258459	+	+	334508	372181	0.789336	6.32246	2.5743e-10
17:43991468	rs567752859	43991468	NA	NA	0.196	0	0	271	NA	NA	NA	NA	NA	NA	NA	NA	NA	NA	NA	NA	NA
17:43991515	rs544990728	43991515	NA	NA	0.047	0	0	271	NA	NA	NA	NA	NA	NA	NA	NA	NA	NA	NA	NA	NA
17:43991553	rs564310304	43991553	NA	NA	0.038	0	0	271	NA	NA	NA	NA	NA	NA	NA	NA	NA	NA	NA	NA	NA
17:43991781	rs17564020	43991781	T	G	0.228	0	0	271	1.007e-06	-4.89	266490	9.401e-11	-6.476	258459	-	-	334445	372181	0.210861	-6.2673	3.67363e-10
17:43991888	rs55682376	43991888	A	G	0.107	0	0	271	1.532e-06	-4.807	263315	8.911e-11	-6.484	258459	-	-	330460	372181	0.210814	-6.23568	4.49828e-10
17:43992233	rs55788678	43992233	T	C	0.345	0	0	271	1.203e-06	-4.855	262251	1.038e-10	-6.461	258459	-	-	329125	372181	0.209821	-6.25294	4.02798e-10
17:43992244	rs56042957	43992244	A	G	0.011	0	0	271	1.153e-06	-4.863	262728	8.834e-11	-6.486	258459	-	-	329724	372181	0.209914	-6.26967	3.61825e-10
17:43992283	rs55810795	43992283	A	G	0.039	0	0	271	1.086e-06	4.875	262725	8.786e-11	6.486	258459	+	+	329720	372181	0.790071	6.27631	3.46707e-10
17:43992305	rs55933304	43992305	A	G	0.022	0	0	271	1.017e-06	-4.888	262831	8.853e-11	-6.485	258459	-	-	329853	372181	0.209867	-6.28261	3.32937e-10
17:43992456	rs62056848	43992456	A	G	0.151	0	0	271	1.202e-06	-4.855	263294	8.087e-11	-6.499	258459	-	-	330434	372181	0.210798	-6.2706	3.59667e-10
17:43992463	rs62056849	43992463	C	G	0.007	0	0	271	1.205e-06	-4.855	263295	8.088e-11	-6.499	258459	-	-	330435	372181	0.210798	-6.27059	3.59674e-10
17:43992581	rs62056850	43992581	T	C	0.118	0	0	271	9.538e-07	-4.901	263170	6.985e-11	-6.521	258459	-	-	330278	372181	0.211257	-6.30859	2.81585e-10
17:43992806	rs62056851	43992806	A	G	0.225	0	0	271	1.538e-06	4.806	263304	8.533e-11	6.491	258459	+	+	330447	372181	0.789186	6.23902	4.40328e-10
17:43992939	rs62056856	43992939	NA	NA	0.133	0	0	271	NA	NA	NA	NA	NA	NA	NA	NA	NA	NA	NA	NA	NA
17:43992943	rs9899833	43992943	A	G	0.004	0	0	271	1.793e-05	-4.289	243750	2.633e-09	-5.953	256206	-	-	305906	368937	0.322821	-5.7118	1.11789e-08
17:43993376	rs3785880	43993376	T	G	0.433	0	0	271	0.0008129	-3.348	229966	2.578e-06	-4.702	254119	-	-	288607	365931	0.557249	-4.52093	6.15687e-06
17:43994252	rs77926909	43994252	T	C	0.876	0	0	271	2.126e-06	4.741	263034	1.414e-10	6.414	258459	+	+	330108	372181	0.788828	6.16147	7.20738e-10
17:43994358	rs111541901	43994358	T	C	0.106	0	0	271	1.813e-06	-4.773	263139	1.16e-10	-6.444	258459	-	-	330239	372181	0.210618	-6.19538	5.81449e-10
17:43994386	rs17649518	43994386	A	C	0.028	0	0	271	8.993e-07	-4.912	266344	9.174e-11	-6.48	258459	-	-	334262	372181	0.210699	-6.28225	3.33707e-10
17:43994435	rs62056859	43994435	A	G	0.049	0	0	271	1.691e-06	4.787	263139	7.944e-11	6.502	258459	+	+	330239	372181	0.78917	6.23511	4.51457e-10
17:43994508	17:43994508:G:GAGA	43994508	NA	NA	0.073	0	0	271	NA	NA	NA	NA	NA	NA	NA	NA	NA	NA	NA	NA	NA
17:43994508	rs557680344	43994508	NA	NA	0	0	0	271	NA	NA	NA	NA	NA	NA	NA	NA	NA	NA	NA	NA	NA
17:43994623	rs112647192	43994623	A	G	0.115	0	0	271	1.186e-06	-4.858	263257	8.547e-11	-6.491	258459	-	-	330388	372181	0.210814	-6.26797	3.6579e-10
17:43994648	rs17649553	43994648	T	C	0.025	0	0	271	9.855e-07	-4.895	266290	1.013e-10	-6.465	258459	-	-	334194	372181	0.211088	-6.26473	3.73482e-10
17:43994952	rs17649571	43994952	A	G	0.304	0	0	271	9.204e-07	4.908	266490	8.853e-11	6.485	258459	+	+	334445	372181	0.789178	6.28228	3.33639e-10
17:43995098	rs17564153	43995098	A	G	0.146	0	0	271	8.271e-07	-4.929	266447	8.113e-11	-6.498	258459	-	-	334391	372181	0.210772	-6.30126	2.9524e-10
17:43995139	rs200326647	43995139	NA	NA	0.041	0	0	271	NA	NA	NA	NA	NA	NA	NA	NA	NA	NA	NA	NA	NA
17:43995990	rs17649635	43995990	A	G	0.851	0	0	271	1.411e-06	4.823	263305	8.22e-11	6.497	258459	+	+	330448	372181	0.789163	6.25174	4.05915e-10
17:43996430	rs370497097	43996430	NA	NA	0.44	0	0	271	NA	NA	NA	NA	NA	NA	NA	NA	NA	NA	NA	NA	NA
17:43996716	rs550396226	43996716	NA	NA	0.286	0	0	271	NA	NA	NA	NA	NA	NA	NA	NA	NA	NA	NA	NA	NA
17:43996721	rs113271363	43996721	NA	NA	0.005	0	0	271	NA	NA	NA	NA	NA	NA	NA	NA	NA	NA	NA	NA	NA
17:43996908	rs55760800	43996908	T	G	0.187	0	0	271	1.546e-06	4.805	263280	8.122e-11	6.498	258459	+	+	330416	372181	0.789236	6.2424	4.30905e-10
17:43996960	rs56303672	43996960	A	G	0.052	0	0	271	1.493e-06	4.812	263278	8.18e-11	6.497	258459	+	+	330414	372181	0.789236	6.24573	4.21817e-10
17:43997372	rs17649641	43997372	T	C	0.412	0	0	271	7.897e-07	4.938	266404	7.51e-11	6.51	258459	+	+	334337	372181	0.789259	6.31297	2.73728e-10
17:43997499	rs75046472	43997499	A	T	0.127	0	0	271	1.191e-06	4.857	263293	8.398e-11	6.493	258459	+	+	330433	372181	0.789266	6.2684	3.64775e-10
17:43997520	rs17564223	43997520	T	C	0.021	0	0	271	6.909e-07	-4.964	266496	7.175e-11	-6.517	258459	-	-	334452	372181	0.211048	-6.33106	2.4349e-10
17:43997901	rs17649700	43997901	C	G	0.381	0	0	271	7.479e-07	-4.949	266439	8.286e-11	-6.495	258459	-	-	334381	372181	0.210807	-6.31084	2.77521e-10
17:43998151	rs62058962	43998151	T	C	0.25	0	0	271	1.373e-06	-4.829	263235	8.855e-11	-6.485	258459	-	-	330360	372181	0.210741	-6.24867	4.13954e-10
17:43998328	rs1467969	43998328	T	C	0.177	0	0	271	8.508e-07	-4.923	266451	8.648e-11	-6.489	258459	-	-	334396	372181	0.210749	-6.29298	3.11427e-10
17:43998574	rs1467970	43998574	T	G	0.246	0	0	271	8.837e-07	4.916	266454	7.992e-11	6.501	258459	+	+	334400	372181	0.789236	6.29559	3.06224e-10
17:43998767	rs767058	43998767	T	C	0.193	0	0	271	9.963e-07	4.892	266302	7.666e-11	6.507	258459	+	+	334209	372181	0.789132	6.28592	3.25924e-10
17:43998822	rs767057	43998822	A	G	0.055	0	0	271	7.659e-07	4.944	266448	8.582e-11	6.49	258459	+	+	334392	372181	0.789236	6.30529	2.87655e-10
17:43998910	rs767056	43998910	T	C	0.088	0	0	271	6.499e-07	-4.976	266508	8.361e-11	-6.494	258459	-	-	334468	372181	0.210764	-6.3252	2.52902e-10
17:43999100	rs767059	43999100	C	G	0.19	0	0	271	6.513e-07	-4.975	266516	2.86e-07	-5.132	208799	-	-	334478	300671	0.210122	-5.52899	3.22075e-08
17:43999406	rs62058964	43999406	A	G	0.306	0	0	271	1.416e-06	4.823	263298	8.029e-11	6.5	258459	+	+	330439	372181	0.789213	6.25341	4.0158e-10
17:43999529	rs62058965	43999529	C	G	0.123	0	0	271	1.188e-06	-4.858	263303	8.223e-11	-6.496	258459	-	-	330445	372181	0.210772	-6.27058	3.59715e-10
17:43999785	rs1967981	43999785	C	G	0.256	0	0	271	1.193e-06	4.857	263298	8.425e-11	6.493	258459	+	+	330439	372181	0.789228	6.26838	3.64812e-10
17:43999793	rs1476127	43999793	A	G	0.008	0	0	271	1.179e-06	-4.859	263300	8.42e-11	-6.493	258459	-	-	330442	372181	0.210772	-6.26949	3.62242e-10
17:44000202	rs55929431	44000202	A	G	0.409	0	0	271	1.06e-06	-4.88	263240	4.623e-11	-6.583	259738	-	-	330366	374023	0.210879	-6.33524	2.36972e-10
17:44000234	rs8079501	44000234	A	T	0.032	0	0	271	6.944e-07	4.963	266516	4.632e-11	6.582	259738	+	+	334478	374023	0.789278	6.37006	1.88951e-10
17:44000505	rs56002706	44000505	T	C	0.271	0	0	271	1.165e-06	-4.862	263304	4.421e-11	-6.589	259738	-	-	330447	374023	0.210722	-6.32842	2.47676e-10
17:44000610	rs8078495	44000610	A	G	0.105	0	0	271	7.333e-07	-4.952	266537	5.061e-11	-6.569	259738	-	-	334504	374023	0.210722	-6.35675	2.06071e-10
17:44000914	rs17649866	44000914	T	C	0.304	0	0	271	6.681e-07	4.97	266519	4.618e-11	6.583	259738	+	+	334481	374023	0.789278	6.3745	1.83558e-10
17:44001228	rs62058968	44001228	A	G	0.314	0	0	271	1.286e-06	-4.842	263288	4.678e-11	-6.581	259738	-	-	330426	374023	0.210729	-6.31302	2.73638e-10
17:44001379	rs17564493	44001379	T	C	0.151	0	0	271	6.494e-07	-4.976	266518	4.914e-11	-6.574	259738	-	-	334480	374023	0.210772	-6.37292	1.85459e-10
17:44001549	rs548703885	44001549	NA	NA	0.17	0	0	271	NA	NA	NA	NA	NA	NA	NA	NA	NA	NA	NA	NA	NA
17:44001621	rs17649918	44001621	A	G	0.072	0	0	271	6.634e-07	4.972	266514	4.636e-11	6.582	259738	+	+	334475	374023	0.789286	6.37509	1.82861e-10
17:44001661	rs17649954	44001661	A	G	0.04	0	0	271	6.101e-07	4.988	266518	4.497e-11	6.587	259738	+	+	334480	374023	0.789278	6.38673	1.69471e-10
17:44001957	rs55685451	44001957	T	G	0.296	0	0	271	1.018e-06	4.888	263298	4.337e-11	6.592	259738	+	+	330439	374023	0.789286	6.34444	2.23234e-10
17:44002062	rs17564591	44002062	A	C	0.105	0	0	271	1.086e-06	4.875	263302	4.562e-11	6.585	259738	+	+	330444	374023	0.789278	6.33339	2.3984e-10
17:44002138	rs17564619	44002138	A	G	0.076	0	0	271	6.051e-07	4.99	266515	4.324e-11	6.593	259738	+	+	334476	374023	0.789243	6.39114	1.64655e-10
17:44002431	rs62059003	44002431	T	C	0.293	0	0	271	1.216e-06	-4.853	263291	4.643e-11	-6.582	259738	-	-	330430	374023	0.210722	-6.31963	2.62189e-10
17:44002555	rs17650063	44002555	A	G	0.124	0	0	271	6.053e-07	4.99	266516	4.684e-11	6.581	259738	+	+	334478	374023	0.78927	6.38457	1.71885e-10
17:44002595	rs17564703	44002595	T	C	0.04	0	0	271	1.089e-06	-4.875	263300	4.581e-11	-6.584	259738	-	-	330442	374023	0.210729	-6.33284	2.40692e-10
17:44002969	rs76090253	44002969	A	C	0.374	0	0	271	1.049e-06	4.882	263302	4.541e-11	6.585	259738	+	+	330444	374023	0.789278	6.33724	2.3391e-10
17:44003133	rs147319425	44003133	NA	NA	0.164	0	0	271	NA	NA	NA	NA	NA	NA	NA	NA	NA	NA	NA	NA	NA
17:44003397	rs55788597	44003397	A	T	0.264	0	0	271	1.084e-06	-4.876	263318	4.547e-11	-6.585	259738	-	-	330464	374023	0.210722	-6.33388	2.39066e-10
17:44003446	rs56197117	44003446	A	G	0.049	0	0	271	1.098e-06	4.873	263302	4.546e-11	6.585	259738	+	+	330444	374023	0.789278	6.33228	2.41561e-10
17:44003580	rs371618052	44003580	NA	NA	0.134	0	0	271	NA	NA	NA	NA	NA	NA	NA	NA	NA	NA	NA	NA	NA
17:44003599	rs56249311	44003599	T	C	0.019	0	0	271	1.076e-06	-4.877	263302	4.541e-11	-6.585	259738	-	-	330444	374023	0.210714	-6.33449	2.38131e-10
17:44003625	rs137941099	44003625	NA	NA	0.026	0	0	271	NA	NA	NA	NA	NA	NA	NA	NA	NA	NA	NA	NA	NA
17:44003893	rs62059004	44003893	A	G	0.268	0	0	271	1.08e-06	4.877	263302	4.565e-11	6.584	259738	+	+	330444	374023	0.789278	6.33393	2.38987e-10
17:44004076	rs76500077	44004076	T	C	0.183	0	0	271	1.267e-06	4.845	263273	4.206e-11	6.597	259738	+	+	330408	374023	0.789278	6.32359	2.55562e-10
17:44004472	rs62059005	44004472	A	G	0.396	0	0	271	1.171e-06	4.86	263244	4.846e-11	6.576	259738	+	+	330371	374023	0.789286	6.32033	2.61013e-10
17:44005186	rs113313477	44005186	NA	NA	0.714	0	0	271	NA	NA	NA	NA	NA	NA	NA	NA	NA	NA	NA	NA	NA
17:44005226	rs112439933	44005226	NA	NA	0.04	0	0	271	NA	NA	NA	NA	NA	NA	NA	NA	NA	NA	NA	NA	NA
17:44005254	rs113796169	44005254	A	T	0.028	0	0	271	1.258e-06	-4.846	263282	4.133e-11	-6.599	259738	-	-	330419	374023	0.210814	-6.32521	2.52882e-10
17:44005329	rs112454267	44005329	A	G	0.075	0	0	271	1.817e-06	-4.773	263268	3.98e-11	-6.605	259738	-	-	330401	374023	0.210972	-6.28834	3.20884e-10
17:44005361	rs112166495	44005361	NA	NA	0.032	0	0	271	NA	NA	NA	NA	NA	NA	NA	NA	NA	NA	NA	NA	NA
17:44005413	rs17564780	44005413	A	G	0.052	0	0	271	6.763e-07	4.968	266508	3.927e-11	6.607	259738	+	+	334468	374023	0.78917	6.38656	1.69656e-10
17:44005615	rs62059007	44005615	A	G	0.202	0	0	271	1.503e-06	4.811	263290	6.102e-11	6.541	259738	+	+	330429	374023	0.789193	6.27378	3.52388e-10
17:44006085	rs62059008	44006085	A	G	0.47	0	0	271	1.561e-06	4.803	263293	7.544e-11	6.509	259738	+	+	330433	374023	0.789628	6.25164	4.06158e-10
17:44006130	rs62059009	44006130	T	C	0.045	0	0	271	1.184e-06	4.858	263294	4.282e-11	6.594	259738	+	+	330434	374023	0.789078	6.32902	2.46722e-10
17:44006252	rs62061705	44006252	T	C	0.122	0	0	271	1.232e-06	4.85	263284	4.865e-11	6.575	259738	+	+	330421	374023	0.789128	6.31413	2.71694e-10
17:44006453	17:44006453:CT:CTT	44006453	NA	NA	0.201	0	0	271	NA	NA	NA	NA	NA	NA	NA	NA	NA	NA	NA	NA	NA
17:44006453	rs565164746	44006453	NA	NA	0	0	0	271	NA	NA	NA	NA	NA	NA	NA	NA	NA	NA	NA	NA	NA
17:44006601	rs17564829	44006601	T	C	0.148	0	0	271	1.159e-06	4.862	263291	4.936e-11	6.573	259738	+	+	330430	374023	0.789278	6.31961	2.62223e-10
17:44006896	rs62061706	44006896	T	C	0.295	0	0	271	1.074e-06	4.878	263264	5.364e-11	6.56	259738	+	+	330396	374023	0.78932	6.32132	2.59332e-10
17:44006954	rs62061707	44006954	T	C	0.058	0	0	271	1.108e-06	4.871	262280	5.772e-11	6.55	259738	+	+	329161	374023	0.790598	6.31514	2.69919e-10
17:44006956	rs62061708	44006956	A	G	0.002	0	0	271	1.002e-06	4.891	262307	5.061e-11	6.569	259738	+	+	329195	374023	0.790563	6.3366	2.34898e-10
17:44007493	rs62061709	44007493	T	C	0.537	0	0	271	1.32e-06	-4.837	263304	4.579e-11	-6.584	259738	-	-	330447	374023	0.210745	-6.31187	2.7568e-10
17:44007727	rs62061710	44007727	NA	NA	0.234	0	0	271	NA	NA	NA	NA	NA	NA	NA	NA	NA	NA	NA	NA	NA
17:44007764	rs62061711	44007764	NA	NA	0.037	0	0	271	NA	NA	NA	NA	NA	NA	NA	NA	NA	NA	NA	NA	NA
17:44007773	rs67236531	44007773	NA	NA	0.009	0	0	271	NA	NA	NA	NA	NA	NA	NA	NA	NA	NA	NA	NA	NA
17:44007785	rs113912415	44007785	NA	NA	0.012	0	0	271	NA	NA	NA	NA	NA	NA	NA	NA	NA	NA	NA	NA	NA
17:44009456	rs534805662	44009456	NA	NA	1.671	0	0	271	NA	NA	NA	NA	NA	NA	NA	NA	NA	NA	NA	NA	NA
17:44009456	rs57389672	44009456	NA	NA	0	0	0	271	NA	NA	NA	NA	NA	NA	NA	NA	NA	NA	NA	NA	NA
17:44009876	rs62061712	44009876	A	C	0.42	0	0	271	1.39e-06	-4.826	263317	4.481e-11	-6.587	259738	-	-	330463	374023	0.210729	-6.30742	2.83719e-10
17:44009921	rs7501759	44009921	A	G	0.045	0	0	271	6.582e-07	4.973	266526	4.65e-11	6.582	259738	+	+	334490	374023	0.78927	6.37561	1.82242e-10
17:44010040	rs2316782	44010040	A	G	0.119	0	0	271	6.429e-07	4.978	266525	4.646e-11	6.582	259738	+	+	334489	374023	0.789263	6.3784	1.78953e-10
17:44010118	rs2316783	44010118	C	G	0.078	0	0	271	6.536e-07	-4.975	266525	4.511e-11	-6.586	259738	-	-	334489	374023	0.210729	-6.37891	1.78349e-10
17:44010364	rs4255816	44010364	C	G	0.246	0	0	271	1.228e-06	4.851	263317	4.912e-11	6.574	259738	+	+	330463	374023	0.789278	6.31401	2.71892e-10
17:44010405	rs62061713	44010405	A	G	0.041	0	0	271	1.074e-06	4.878	263298	4.554e-11	6.585	259738	+	+	330439	374023	0.789286	6.33505	2.37261e-10
17:44010452	rs62061714	44010452	A	C	0.047	0	0	271	1.176e-06	-4.86	263304	4.733e-11	-6.579	259738	-	-	330447	374023	0.210714	-6.32179	2.58557e-10
17:44010463	rs200924217	44010463	NA	NA	0.011	0	0	271	NA	NA	NA	NA	NA	NA	NA	NA	NA	NA	NA	NA	NA
17:44010661	rs113952577	44010661	A	G	0.198	0	0	271	1.562e-06	4.803	263257	4.581e-11	6.584	259738	+	+	330388	374023	0.789351	6.29329	3.10811e-10
17:44010984	rs78077519	44010984	A	G	0.323	0	0	271	1.224e-06	-4.852	263306	4.479e-11	-6.587	259738	-	-	330449	374023	0.210706	-6.3218	2.58539e-10
17:44011018	rs17564871	44011018	A	G	0.034	0	0	271	8.206e-07	4.93	266465	4.532e-11	6.586	259738	+	+	334414	374023	0.789351	6.35402	2.09755e-10
17:44011073	rs17650258	44011073	A	G	0.055	0	0	271	1.244e-06	-4.848	263305	4.488e-11	-6.587	259738	-	-	330448	374023	0.210699	-6.31959	2.6225e-10
17:44011526	rs62061715	44011526	A	G	0.453	0	0	271	1.238e-06	4.849	263323	4.593e-11	6.584	259738	+	+	330470	374023	0.789293	6.31842	2.64243e-10
17:44011749	rs17564948	44011749	A	G	0.223	0	0	271	6.621e-07	4.972	266526	3.555e-11	6.622	259738	+	+	334490	374023	0.789236	6.39695	1.58515e-10
17:44011825	rs17564983	44011825	A	C	0.076	0	0	271	6.77e-07	4.968	266494	4.58e-11	6.584	259738	+	+	334450	374023	0.789293	6.37401	1.84143e-10
17:44012096	rs62061716	44012096	A	G	0.271	0	0	271	1.18e-06	4.859	263312	4.605e-11	6.583	259738	+	+	330457	374023	0.789286	6.32342	2.55833e-10
17:44012248	rs62061717	44012248	NA	NA	0.152	0	0	271	NA	NA	NA	NA	NA	NA	NA	NA	NA	NA	NA	NA	NA
17:44012257	rs66755419	44012257	NA	NA	0.009	0	0	271	NA	NA	NA	NA	NA	NA	NA	NA	NA	NA	NA	NA	NA
17:44012260	rs62061718	44012260	NA	NA	0.003	0	0	271	NA	NA	NA	NA	NA	NA	NA	NA	NA	NA	NA	NA	NA
17:44012343	rs17650335	44012343	A	G	0.083	0	0	271	6.693e-07	-4.97	266530	4.503e-11	-6.587	259738	-	-	334495	374023	0.210714	-6.37666	1.80995e-10
17:44012463	rs17565025	44012463	T	C	0.12	0	0	271	6.174e-07	4.986	266381	4.269e-11	6.594	259738	+	+	334308	374023	0.789001	6.38988	1.66016e-10
17:44012915	rs77924424	44012915	T	C	0.452	0	0	271	1.088e-06	4.875	263282	5.159e-11	6.566	259738	+	+	330419	374023	0.789125	6.32293	2.56645e-10
17:44012989	rs62061719	44012989	T	C	0.074	0	0	271	1.153e-06	-4.864	263282	4.797e-11	-6.577	259738	-	-	330419	374023	0.210745	-6.32296	2.56603e-10
17:44013024	rs17650381	44013024	T	C	0.035	0	0	271	6.647e-07	4.971	266490	4.495e-11	6.587	259738	+	+	334445	374023	0.789255	6.37734	1.80188e-10
17:44013103	rs17650417	44013103	T	G	0.079	0	0	271	7.164e-07	-4.957	266496	4.642e-11	-6.582	259738	-	-	334452	374023	0.210729	-6.36678	1.93035e-10
17:44013189	rs62061720	44013189	T	C	0.086	0	0	271	1.101e-06	-4.873	263284	4.667e-11	-6.581	259738	-	-	330421	374023	0.210714	-6.33013	2.44958e-10
17:44013346	rs62061721	44013346	T	C	0.157	0	0	271	1.008e-06	4.89	263263	4.997e-11	6.571	259738	+	+	330395	374023	0.789293	6.33403	2.38834e-10
17:44013475	rs79857651	44013475	A	G	0.129	0	0	271	8.748e-07	-4.918	262283	3.633e-11	-6.618	259738	-	-	329165	374023	0.209471	-6.37873	1.78563e-10
17:44013483	rs113756354	44013483	A	G	0.008	0	0	271	8.916e-07	4.914	262297	3.451e-11	6.626	259738	+	+	329183	374023	0.790513	6.38093	1.76016e-10
17:44013938	rs12150111	44013938	A	G	0.455	0	0	271	4.871e-07	5.031	266531	4.748e-11	6.579	259738	+	+	334496	374023	0.789236	6.40628	1.49114e-10
17:44013964	rs55939347	44013964	NA	NA	0.026	0	0	271	NA	NA	NA	NA	NA	NA	NA	NA	NA	NA	NA	NA	NA
17:44013966	rs56072903	44013966	NA	NA	0.002	0	0	271	NA	NA	NA	NA	NA	NA	NA	NA	NA	NA	NA	NA	NA
17:44014137	rs12150460	44014137	T	G	0.171	0	0	271	5.058e-07	-5.024	266564	4.523e-11	-6.586	259738	-	-	334538	374023	0.210714	-6.40611	1.49282e-10
17:44014263	rs12150195	44014263	T	C	0.126	0	0	271	5.717e-07	5.001	266530	4.54e-11	6.585	259738	+	+	334495	374023	0.789278	6.39284	1.62829e-10
17:44014384	rs55874169	44014384	A	G	0.121	0	0	271	1.164e-06	-4.862	263321	4.702e-11	-6.58	259738	-	-	330468	374023	0.210714	-6.32339	2.55894e-10
17:44014981	rs62061723	44014981	NA	NA	0.597	0	0	271	NA	NA	NA	NA	NA	NA	NA	NA	NA	NA	NA	NA	NA
17:44014982	rs62061724	44014982	NA	NA	0.001	0	0	271	NA	NA	NA	NA	NA	NA	NA	NA	NA	NA	NA	NA	NA
17:44015446	rs12150229	44015446	A	G	0.464	0	0	271	4.27e-07	5.057	265766	4.77e-11	6.578	259738	+	+	333536	374023	0.789875	6.42252	1.34039e-10
17:44015464	rs12150230	44015464	A	G	0.018	0	0	271	3.798e-07	5.079	265804	3.831e-11	6.61	259738	+	+	333584	374023	0.789875	6.4522	1.10238e-10
17:44015624	rs12150576	44015624	A	G	0.16	0	0	271	7.735e-07	-4.942	266524	4.335e-11	-6.592	259738	-	-	334488	374023	0.210691	-6.36381	1.96815e-10
17:44015745	rs12150235	44015745	A	G	0.121	0	0	271	4.878e-07	5.031	266521	4.197e-11	6.597	259738	+	+	334484	374023	0.789309	6.41616	1.39751e-10
17:44015816	rs12150242	44015816	A	G	0.071	0	0	271	5.918e-07	4.994	266536	4.291e-11	6.594	259738	+	+	334503	374023	0.789316	6.39385	1.61761e-10
17:44015929	rs12150104	44015929	A	G	0.113	0	0	271	5.274e-07	-5.016	266536	4.389e-11	-6.59	259738	-	-	334503	374023	0.210699	-6.40392	1.51434e-10
17:44016011	rs544670953	44016011	NA	NA	0.082	0	0	271	NA	NA	NA	NA	NA	NA	NA	NA	NA	NA	NA	NA	NA
17:44016157	rs62061725	44016157	C	G	0.146	0	0	271	1.002e-06	-4.891	263328	4.507e-11	-6.586	259738	-	-	330477	374023	0.210699	-6.34267	2.2581e-10
17:44016341	rs62061726	44016341	A	G	0.184	0	0	271	1.082e-06	-4.876	263319	4.757e-11	-6.578	259738	-	-	330465	374023	0.210714	-6.33	2.45153e-10
17:44016462	rs113537106	44016462	A	G	0.121	0	0	271	1.124e-06	4.869	263317	4.626e-11	6.583	259738	+	+	330463	374023	0.789301	6.32892	2.46884e-10
17:44016601	rs532869080	44016601	NA	NA	0.139	0	0	271	NA	NA	NA	NA	NA	NA	NA	NA	NA	NA	NA	NA	NA
17:44017124	rs62061727	44017124	T	G	0.523	0	0	271	1.107e-06	-4.872	263323	4.871e-11	-6.575	259738	-	-	330470	374023	0.210683	-6.32613	2.51394e-10
17:44017180	rs62061728	44017180	T	G	0.056	0	0	271	9.24e-07	4.907	263319	4.303e-11	6.593	259738	+	+	330465	374023	0.789309	6.3554	2.07882e-10
17:44017283	rs62061729	44017283	A	G	0.103	0	0	271	9.842e-07	4.895	263323	4.298e-11	6.593	259738	+	+	330470	374023	0.789293	6.34877	2.1704e-10
17:44017342	rs62061730	44017342	A	G	0.059	0	0	271	9.829e-07	4.895	263280	4.806e-11	6.577	259738	+	+	330416	374023	0.789278	6.34006	2.29682e-10
17:44017666	rs62061731	44017666	A	C	0.324	0	0	271	1.198e-06	-4.856	263352	4.078e-11	-6.601	259738	-	-	330507	374023	0.210664	-6.3316	2.42637e-10
17:44017941	rs62061732	44017941	T	G	0.275	0	0	271	1.265e-06	-4.845	263303	3.738e-11	-6.614	259738	-	-	330445	374023	0.210699	-6.33289	2.40604e-10
17:44018399	rs62061733	44018399	A	G	0.458	0	0	271	4.173e-06	4.603	261232	9.259e-11	6.479	259738	+	+	327846	374023	0.785207	6.13225	8.66441e-10
17:44018488	rs62061734	44018488	T	C	0.089	0	0	271	3.448e-07	5.097	258795	1.466e-07	5.257	210078	+	+	324788	302512	0.792322	5.67722	1.36902e-08
17:44018519	rs7210219	44018519	T	C	0.031	0	0	271	1.881e-05	4.279	253209	3.943e-10	6.256	259738	+	+	317777	374023	0.78508	5.86102	4.60032e-09
17:44019103	rs572665454	44019103	NA	NA	0.584	0	0	271	NA	NA	NA	NA	NA	NA	NA	NA	NA	NA	NA	NA	NA
17:44019107	rs111825734	44019107	NA	NA	0.004	0	0	271	NA	NA	NA	NA	NA	NA	NA	NA	NA	NA	NA	NA	NA
17:44019479	rs62062768	44019479	C	G	0.372	0	0	271	1.155e-06	4.863	263271	3.891e-11	6.608	259738	+	+	330405	374023	0.789202	6.33961	2.30353e-10
17:44019643	rs62062769	44019643	A	G	0.164	0	0	271	8.407e-07	-4.926	263270	4.382e-11	-6.591	259738	-	-	330404	374023	0.210814	-6.36493	1.95378e-10
17:44019680	rs62062770	44019680	T	C	0.037	0	0	271	9.805e-07	4.896	263264	4.32e-11	6.593	259738	+	+	330396	374023	0.789251	6.34952	2.1599e-10
17:44020282	rs62062771	44020282	A	G	0.602	0	0	271	8.907e-07	-4.914	263232	4.421e-11	-6.589	259738	-	-	330356	374023	0.210837	-6.35733	2.05289e-10
17:44020314	rs62062772	44020314	T	C	0.032	0	0	271	8.329e-07	-4.927	263268	4.047e-11	-6.602	259738	-	-	330401	374023	0.210764	-6.37158	1.87092e-10
17:44020545	rs62062773	44020545	A	G	0.231	0	0	271	6.51e-07	4.975	263280	3.72e-11	6.615	259738	+	+	330416	374023	0.78922	6.4052	1.50172e-10
17:44021061	rs79115768	44021061	T	C	0.516	0	0	271	1.232e-06	-4.85	263249	4.978e-11	-6.572	259738	-	-	330377	374023	0.210787	-6.31258	2.74419e-10
17:44021218	rs28416808	44021218	T	C	0.157	0	0	271	8.709e-07	-4.919	263217	3.868e-11	-6.609	259738	-	-	330337	374023	0.211303	-6.37121	1.87541e-10
17:44021463	rs62062774	44021463	T	C	0.245	0	0	271	9.747e-07	4.897	263265	4.042e-11	6.603	259738	+	+	330398	374023	0.789228	6.3556	2.07611e-10
17:44021699	rs2316784	44021699	T	G	0.236	0	0	271	2.388e-06	-4.717	265109	5.138e-11	-6.567	259738	-	-	332712	374023	0.209706	-6.2298	4.67027e-10
17:44021717	rs4327091	44021717	A	G	0.018	0	0	271	1.681e-06	-4.788	265088	5.389e-11	-6.56	259738	-	-	332685	374023	0.20974	-6.26541	3.71839e-10
17:44021744	rs4479290	44021744	T	C	0.027	0	0	271	2.162e-06	4.738	262176	3.778e-11	6.613	259738	+	+	329031	374023	0.790098	6.27744	3.4419e-10
17:44022043	rs62062776	44022043	A	C	0.299	0	0	271	7.08e-07	4.959	263122	4.503e-11	6.587	259738	+	+	330218	374023	0.789193	6.38138	1.75501e-10
17:44022068	rs62062777	44022068	A	G	0.025	0	0	271	8.063e-07	-4.934	263167	4.051e-11	-6.602	259738	-	-	330275	374023	0.210764	-6.37577	1.82051e-10
17:44022319	rs75839508	44022319	A	G	0.251	0	0	271	8.509e-07	-4.923	263106	4.079e-11	-6.601	259738	-	-	330198	374023	0.210772	-6.36935	1.89833e-10
17:44022376	rs75686108	44022376	T	C	0.057	0	0	271	1.144e-06	-4.865	263042	3.951e-11	-6.606	259738	-	-	330118	374023	0.210714	-6.34038	2.29204e-10
17:44022433	rs79765413	44022433	T	C	0.057	0	0	271	1.889e-06	4.765	261974	7.579e-11	6.509	259738	+	+	328777	374023	0.790648	6.23516	4.51328e-10
17:44022434	rs78834738	44022434	A	G	0.001	0	0	271	1.75e-06	-4.78	261956	6.935e-11	-6.522	259738	-	-	328755	374023	0.209352	-6.25068	4.08671e-10
17:44022528	rs62062778	44022528	A	G	0.094	0	0	271	9.818e-07	4.895	262995	4.499e-11	6.587	259738	+	+	330059	374023	0.789166	6.34653	2.20225e-10
17:44022577	rs62062779	44022577	A	C	0.049	0	0	271	5.835e-07	4.997	262643	3.079e-11	6.643	259738	+	+	329617	374023	0.789709	6.43487	1.23577e-10
17:44022593	rs62062780	44022593	T	C	0.016	0	0	271	5.554e-07	-5.006	262618	2.914e-11	-6.651	259738	-	-	329586	374023	0.210317	-6.44434	1.16103e-10
17:44022632	rs62062781	44022632	A	G	0.039	0	0	271	8.312e-07	-4.928	262992	4.479e-11	-6.587	259738	-	-	330055	374023	0.210683	-6.36472	1.95651e-10
17:44023087	rs62062782	44023087	A	G	0.455	0	0	271	5.882e-07	-4.995	263198	4.9e-11	-6.574	259738	-	-	330313	374023	0.210807	-6.39378	1.61833e-10
17:44023520	rs62062783	44023520	T	G	0.433	0	0	271	6.716e-07	4.969	263182	3.985e-11	6.605	259738	+	+	330293	374023	0.789259	6.39667	1.58803e-10
17:44023828	rs34232924	44023828	NA	NA	0.308	0	0	271	NA	NA	NA	NA	NA	NA	NA	NA	NA	NA	NA	NA	NA
17:44023842	rs35163442	44023842	NA	NA	0.014	0	0	271	NA	NA	NA	NA	NA	NA	NA	NA	NA	NA	NA	NA	NA
17:44024552	rs62062784	44024552	C	G	0.71	0	0	271	5.388e-07	5.012	263105	3.636e-11	6.618	259738	+	+	330197	374023	0.789355	6.42781	1.29456e-10
17:44024562	rs62062785	44024562	T	G	0.01	0	0	271	7.38e-07	-4.951	263064	3.802e-11	-6.612	259738	-	-	330145	374023	0.210637	-6.39101	1.64798e-10
17:44024660	rs62062786	44024660	C	G	0.098	0	0	271	7.552e-07	-4.947	263214	2.944e-11	-6.649	259738	-	-	330334	374023	0.211033	-6.40881	1.46664e-10
17:44024749	rs544024852	44024749	NA	NA	0.089	0	0	271	NA	NA	NA	NA	NA	NA	NA	NA	NA	NA	NA	NA	NA
17:44024865	rs62062787	44024865	T	C	0.116	0	0	271	8.248e-07	4.929	263178	3.626e-11	6.619	259738	+	+	330288	374023	0.789274	6.38239	1.74346e-10
17:44024906	rs62062788	44024906	A	G	0.041	0	0	271	7.316e-07	4.953	263192	3.483e-11	6.625	259738	+	+	330306	374023	0.789259	6.39889	1.56506e-10
17:44025033	rs62062789	44025033	T	C	0.127	0	0	271	6.689e-07	4.97	262124	2.39e-11	6.68	259738	+	+	328966	374023	0.790359	6.44227	1.17698e-10
17:44025045	rs62062790	44025045	T	C	0.012	0	0	271	6.438e-07	-4.978	262121	2.587e-11	-6.668	259738	-	-	328962	374023	0.209648	-6.44	1.1947e-10
17:44025273	rs62062791	44025273	A	G	0.228	0	0	271	7.532e-07	-4.947	263168	3.677e-11	-6.617	259738	-	-	330276	374023	0.210791	-6.39123	1.64551e-10
17:44025347	rs62062792	44025347	T	C	0.074	0	0	271	7.65e-07	4.944	263174	4.007e-11	6.604	259738	+	+	330283	374023	0.789301	6.38236	1.74377e-10
17:44025359	rs563555863	44025359	NA	NA	0.012	0	0	271	NA	NA	NA	NA	NA	NA	NA	NA	NA	NA	NA	NA	NA
17:44025407	rs111306685	44025407	NA	NA	0.048	0	0	271	NA	NA	NA	NA	NA	NA	NA	NA	NA	NA	NA	NA	NA
17:44025592	rs78026984	44025592	C	G	0.185	0	0	271	7.014e-07	-4.961	263178	4.405e-11	-6.59	259738	-	-	330288	374023	0.210699	-6.38396	1.72561e-10
17:44025650	rs113395365	44025650	T	C	0.058	0	0	271	7.629e-07	4.945	263178	4.212e-11	6.596	259738	+	+	330288	374023	0.789293	6.37847	1.78866e-10
17:44025678	rs546885732	44025678	NA	NA	0.028	0	0	271	NA	NA	NA	NA	NA	NA	NA	NA	NA	NA	NA	NA	NA
17:44025888	rs242559	44025888	A	C	0.21	0	0	271	5.932e-07	4.993	263082	3.671e-12	6.949	257485	+	+	330168	370778	0.771057	6.59203	4.33842e-11
17:44026321	rs62062793	44026321	T	C	0.433	0	0	271	1.201e-06	4.855	263121	3.717e-11	6.615	259738	+	+	330217	374023	0.789286	6.33958	2.30385e-10
17:44026394	rs62062794	44026394	A	G	0.073	0	0	271	9.865e-07	4.894	263100	3.929e-11	6.607	259738	+	+	330190	374023	0.789309	6.35671	2.06116e-10
17:44026478	rs78556223	44026478	A	G	0.084	0	0	271	1.907e-06	4.763	261702	3.682e-11	6.616	259738	+	+	328436	374023	0.790609	6.29454	3.08311e-10
17:44026490	rs77266933	44026490	NA	NA	0.012	0	0	271	NA	NA	NA	NA	NA	NA	NA	NA	NA	NA	NA	NA	NA
17:44026495	rs74531363	44026495	NA	NA	0.005	0	0	271	NA	NA	NA	NA	NA	NA	NA	NA	NA	NA	NA	NA	NA
17:44026548	rs242561	44026548	T	C	0.053	0	0	271	9.791e-07	-4.896	262997	2.774e-11	-6.658	259738	-	-	330061	374023	0.212053	-6.38642	1.69813e-10
17:44027090	rs62062795	44027090	T	C	0.542	0	0	271	1.124e-06	-4.869	263043	4.142e-11	-6.599	259738	-	-	330119	374023	0.210699	-6.3387	2.31714e-10
17:44027316	rs62062796	44027316	A	G	0.226	0	0	271	1.519e-06	-4.809	262995	7.396e-11	-6.512	259738	-	-	330059	374023	0.210672	-6.2576	3.90951e-10
17:44027366	rs62062797	44027366	T	G	0.05	0	0	271	4.28e-06	4.597	261840	8.3e-11	6.495	259738	+	+	328609	374023	0.790359	6.13566	8.48088e-10
17:44027383	rs62062798	44027383	A	G	0.017	0	0	271	3.649e-06	4.63	261807	1.019e-10	6.464	259738	+	+	328568	374023	0.79039	6.13663	8.42914e-10
17:44027521	rs62062799	44027521	T	G	0.138	0	0	271	9.551e-07	-4.901	263067	4.58e-11	-6.584	259738	-	-	330149	374023	0.210706	-6.34794	2.18222e-10
17:44027753	rs62062800	44027753	A	G	0.232	0	0	271	8.999e-07	4.912	263079	4.146e-11	6.599	259738	+	+	330164	374023	0.789293	6.36227	1.98796e-10
17:44027836	rs530564639	44027836	NA	NA	0.083	0	0	271	NA	NA	NA	NA	NA	NA	NA	NA	NA	NA	NA	NA	NA
17:44028011	rs62062801	44028011	T	G	0.175	0	0	271	8.341e-07	4.927	263054	4.369e-11	6.591	259738	+	+	330133	374023	0.789316	6.36618	1.93792e-10
17:44028045	rs62062802	44028045	T	G	0.034	0	0	271	8.316e-07	-4.928	263017	4.273e-11	-6.594	259738	-	-	330086	374023	0.210699	-6.36851	1.90868e-10
17:44028183	rs62062803	44028183	T	C	0.138	0	0	271	1.165e-06	4.861	262922	7.379e-11	6.513	259738	+	+	329967	374023	0.788771	6.28703	3.236e-10
17:44028469	rs535735118	44028469	NA	NA	0.286	0	0	271	NA	NA	NA	NA	NA	NA	NA	NA	NA	NA	NA	NA	NA
17:44028707	rs74903707	44028707	A	G	0.238	0	0	271	9.64e-07	-4.899	263035	4.196e-11	-6.597	259738	-	-	330109	374023	0.210706	-6.35414	2.09592e-10
17:44028796	rs77017444	44028796	T	C	0.089	0	0	271	1.36e-06	4.831	262919	4.741e-11	6.579	259738	+	+	329963	374023	0.789382	6.3071	2.84305e-10
17:44029178	rs76839282	44029178	C	G	0.382	0	0	271	1.079e-06	-4.877	262987	4.825e-11	-6.576	259738	-	-	330049	374023	0.210634	-6.33055	2.44295e-10
17:44029510	rs540404471	44029510	NA	NA	0.332	0	0	271	NA	NA	NA	NA	NA	NA	NA	NA	NA	NA	NA	NA	NA
17:44030115	rs17650579	44030115	T	C	0.605	0	0	271	5.283e-07	-5.016	266144	4.342e-11	-6.592	259738	-	-	334011	374023	0.210656	-6.40623	1.49158e-10
17:44030195	rs17650597	44030195	A	T	0.08	0	0	271	6.062e-07	4.989	266156	4.781e-11	6.578	259738	+	+	334026	374023	0.789366	6.38349	1.73097e-10
17:44030231	rs17650633	44030231	T	C	0.036	0	0	271	5.879e-07	4.995	266159	4.604e-11	6.583	259738	+	+	334030	374023	0.789359	6.38956	1.66361e-10
17:44030263	rs552174929	44030263	NA	NA	0.032	0	0	271	NA	NA	NA	NA	NA	NA	NA	NA	NA	NA	NA	NA	NA
17:44030311	rs17650651	44030311	T	G	0.048	0	0	271	6.254e-07	4.983	266151	4.794e-11	6.577	259738	+	+	334020	374023	0.789366	6.37962	1.77531e-10
17:44030773	rs62062805	44030773	A	G	0.462	0	0	271	1.072e-06	4.878	262779	3.991e-11	6.604	259738	+	+	329788	374023	0.789432	6.34731	2.19109e-10
17:44031420	rs62062806	44031420	A	G	0.647	0	0	271	1.455e-06	-4.817	262975	4.159e-11	-6.598	259738	-	-	330034	374023	0.210699	-6.30973	2.79516e-10
17:44031540	rs55978005	44031540	T	G	0.12	0	0	271	9.8e-07	-4.896	262961	4.093e-11	-6.601	259738	-	-	330016	374023	0.210691	-6.35495	2.08491e-10
17:44031946	rs55946323	44031946	A	G	0.406	0	0	271	1.175e-06	4.86	262894	3.793e-11	6.612	259738	+	+	329932	374023	0.789366	6.34145	2.27611e-10
17:44032073	rs56317731	44032073	A	G	0.127	0	0	271	1.072e-06	4.878	262932	4.268e-11	6.594	259738	+	+	329980	374023	0.789374	6.34126	2.27899e-10
17:44032470	rs55821155	44032470	C	G	0.397	0	0	271	1.23e-06	4.851	262923	4.519e-11	6.586	259738	+	+	329968	374023	0.789374	6.32198	2.58226e-10
17:44032597	rs56080482	44032597	A	G	0.127	0	0	271	1.071e-06	-4.878	262925	4.986e-11	-6.571	259738	-	-	329971	374023	0.210683	-6.32853	2.47507e-10
17:44032768	rs17571718	44032768	T	C	0.171	0	0	271	7.057e-07	4.96	266074	5.303e-11	6.562	259738	+	+	333923	374023	0.78939	6.35883	2.03294e-10
17:44032879	rs78555354	44032879	A	G	0.111	0	0	271	1.468e-06	4.816	262837	5.682e-11	6.552	259738	+	+	329860	374023	0.789486	6.28415	3.29644e-10
17:44032915	rs17571739	44032915	T	C	0.036	0	0	271	7.261e-07	4.954	265598	4.543e-11	6.585	259738	+	+	333325	374023	0.789998	6.36963	1.89489e-10
17:44032956	rs62062813	44032956	A	G	0.041	0	0	271	1.215e-06	-4.853	262394	4.789e-11	-6.577	259738	-	-	329304	374023	0.210048	-6.31987	2.61788e-10
17:44033002	rs62063262	44033002	T	C	0.046	0	0	271	1.272e-06	4.844	262754	5.214e-11	6.565	259738	+	+	329756	374023	0.78947	6.30705	2.84397e-10
17:44033097	rs375606901	44033097	NA	NA	0.095	0	0	271	NA	NA	NA	NA	NA	NA	NA	NA	NA	NA	NA	NA	NA
17:44033132	rs113520245	44033132	T	C	0.035	0	0	271	2.92e-06	-4.676	259395	3.506e-11	-6.624	259738	-	-	325541	374023	0.206839	-6.25997	3.85061e-10
17:44033169	rs113277432	44033169	T	C	0.037	0	0	271	2.104e-06	4.743	259545	3.834e-11	6.61	259738	+	+	325729	374023	0.793122	6.28801	3.21556e-10
17:44033188	rs112950348	44033188	A	G	0.019	0	0	271	1.738e-06	-4.782	259456	3.999e-11	-6.604	259738	-	-	325617	374023	0.206805	-6.30618	2.86e-10
17:44033394	rs62063263	44033394	C	G	0.206	0	0	271	1.964e-06	-4.757	261516	5.604e-11	-6.554	259738	-	-	328203	374023	0.209414	-6.25739	3.91486e-10
17:44033401	rs62063264	44033401	T	C	0.007	0	0	271	1.347e-06	-4.833	261519	5.417e-11	-6.559	259738	-	-	328206	374023	0.209452	-6.30181	2.94196e-10
17:44033468	rs62063265	44033468	A	G	0.067	0	0	271	1.106e-06	-4.872	262695	4.912e-11	-6.574	259738	-	-	329682	374023	0.210394	-6.32765	2.48923e-10
17:44033488	rs62063266	44033488	T	C	0.02	0	0	271	1.084e-06	-4.876	262715	4.861e-11	-6.575	259738	-	-	329707	374023	0.210476	-6.33034	2.44622e-10
17:44033802	rs17571781	44033802	T	C	0.314	0	0	271	6.249e-07	4.983	265940	5.282e-11	6.563	259738	+	+	333755	374023	0.789343	6.3726	1.85853e-10
17:44034340	rs56201245	44034340	NA	NA	0.538	0	0	271	NA	NA	NA	NA	NA	NA	NA	NA	NA	NA	NA	NA	NA
17:44034486	rs528939982	44034486	NA	NA	0.146	0	0	271	NA	NA	NA	NA	NA	NA	NA	NA	NA	NA	NA	NA	NA
17:44034575	rs55746658	44034575	NA	NA	0.089	0	0	271	NA	NA	NA	NA	NA	NA	NA	NA	NA	NA	NA	NA	NA
17:44034673	rs56367860	44034673	NA	NA	0.098	0	0	271	NA	NA	NA	NA	NA	NA	NA	NA	NA	NA	NA	NA	NA
17:44034833	rs62063269	44034833	A	G	0.16	0	0	271	1.78e-06	-4.777	262642	4.177e-11	-6.598	259738	-	-	329616	374023	0.210483	-6.28888	3.19764e-10
17:44034859	rs17571809	44034859	A	G	0.026	0	0	271	7.279e-07	4.954	265870	5.227e-11	6.564	259738	+	+	333667	374023	0.789524	6.35723	2.05419e-10
17:44035222	rs369337577	44035222	NA	NA	0.363	0	0	271	NA	NA	NA	NA	NA	NA	NA	NA	NA	NA	NA	NA	NA
17:44035233	rs80190331	44035233	NA	NA	0.011	0	0	271	NA	NA	NA	NA	NA	NA	NA	NA	NA	NA	NA	NA	NA
17:44035367	rs17650771	44035367	A	G	0.134	0	0	271	6.583e-07	4.973	266018	5.551e-11	6.555	259738	+	+	333853	374023	0.789351	6.3624	1.98621e-10
17:44035516	rs77555455	44035516	A	G	0.149	0	0	271	9.455e-07	-4.903	262788	5.351e-11	-6.561	259738	-	-	329799	374023	0.210568	-6.3372	2.33985e-10
17:44035706	rs17571857	44035706	A	G	0.19	0	0	271	6.022e-07	4.991	265994	5.675e-11	6.552	259738	+	+	333822	374023	0.789432	6.37085	1.87985e-10
17:44036047	rs62063271	44036047	A	G	0.341	0	0	271	1.107e-06	-4.872	262767	5.381e-11	-6.56	259738	-	-	329773	374023	0.211126	-6.31965	2.62161e-10
17:44036129	rs112916880	44036129	NA	NA	0.082	0	0	271	1.137e-06	-4.866	262813	5.552e-11	-6.555	259738	-	-	329830	374023	NA	NA	NA
17:44036129	rs572616442	44036129	NA	NA	0	0	0	271	1.137e-06	-4.866	262813	5.552e-11	-6.555	259738	-	-	329830	374023	NA	NA	NA
17:44036287	rs62063275	44036287	A	G	0.158	0	0	271	1.064e-06	4.879	262799	5.578e-11	6.555	259738	+	+	329813	374023	0.789343	6.32062	2.60512e-10
17:44036408	rs62063276	44036408	T	G	0.121	0	0	271	1.409e-06	4.824	262576	6.051e-11	6.542	259738	+	+	329533	374023	0.786857	6.28388	3.30217e-10
17:44036462	rs62063277	44036462	A	T	0.054	0	0	271	1.112e-06	-4.871	262843	5.478e-11	-6.557	259738	-	-	329868	374023	0.210699	-6.31718	2.66372e-10
17:44036787	rs17650818	44036787	T	C	0.325	0	0	271	6.467e-07	4.977	266054	5.587e-11	6.554	259738	+	+	333898	374023	0.789301	6.36397	1.96605e-10
17:44036914	rs62063278	44036914	T	C	0.127	0	0	271	8.7e-07	-4.919	261895	4.294e-11	-6.594	259738	-	-	328678	374023	0.209779	-6.36721	1.92501e-10
17:44036936	rs62063279	44036936	A	G	0.022	0	0	271	8.933e-07	-4.914	261865	4.491e-11	-6.587	259738	-	-	328641	374023	0.209837	-6.36067	2.00879e-10
17:44037079	rs113793114	44037079	A	G	0.143	0	0	271	1.321e-06	-4.837	262840	6.302e-11	-6.536	259738	-	-	329864	374023	0.210679	-6.28683	3.24008e-10
17:44037106	rs571739025	44037106	NA	NA	0.027	0	0	271	NA	NA	NA	NA	NA	NA	NA	NA	NA	NA	NA	NA	NA
17:44037299	rs62063280	44037299	C	G	0.193	0	0	271	1.415e-06	-4.823	262565	6.024e-11	-6.543	259738	-	-	329519	374023	0.210341	-6.28393	3.30128e-10
17:44037491	rs17650842	44037491	A	G	0.192	0	0	271	8.042e-07	4.934	265878	4.461e-11	6.588	259738	+	+	333677	374023	0.789482	6.35925	2.02738e-10
17:44038207	rs554013224	44038207	NA	NA	0.716	0	0	271	NA	NA	NA	NA	NA	NA	NA	NA	NA	NA	NA	NA	NA
17:44038536	rs376368638	44038536	NA	NA	0.329	0	0	271	NA	NA	NA	NA	NA	NA	NA	NA	NA	NA	NA	NA	NA
17:44038785	rs62063281	44038785	A	G	0.249	0	0	271	1.076e-06	4.877	262263	5.715e-11	6.551	259738	+	+	329140	374023	0.791248	6.31905	2.63182e-10
17:44039008	rs17650860	44039008	A	G	0.223	0	0	271	1.558e-06	-4.804	265400	4.405e-11	-6.59	259738	-	-	333077	374023	0.209702	-6.28971	3.18065e-10
17:44039043	rs62063282	44039043	A	G	0.035	0	0	271	1.234e-06	-4.85	262753	4.914e-11	-6.574	259738	-	-	329755	374023	0.210394	-6.31535	2.69549e-10
17:44039141	rs532052263	44039141	NA	NA	0.098	0	0	271	NA	NA	NA	NA	NA	NA	NA	NA	NA	NA	NA	NA	NA
17:44039410	rs111520035	44039410	A	G	0.269	0	0	271	1.365e-06	4.83	262950	4.406e-11	6.59	259738	+	+	330002	374023	0.789501	6.31255	2.74484e-10
17:44039516	rs17650872	44039516	T	G	0.106	0	0	271	5.501e-07	-5.008	266107	4.313e-11	-6.593	259738	-	-	333964	374023	0.21046	-6.40244	1.52909e-10
17:44039691	rs17650901	44039691	A	G	0.175	0	0	271	4.785e-07	5.035	266183	7.927e-11	6.502	258184	+	+	334060	371785	0.789409	6.36271	1.98219e-10
17:44040120	rs55780945	44040120	T	C	0.429	0	0	271	8.711e-07	-4.919	263028	3.911e-11	-6.607	259738	-	-	330100	374023	0.210483	-6.37072	1.88137e-10
17:44040184	rs35838379	44040184	A	G	0.064	0	0	271	5.504e-06	-4.545	238036	4.736e-07	-5.037	254347	-	-	298735	366260	0.827812	-5.31162	1.08656e-07
17:44040288	rs561075607	44040288	NA	NA	0.104	0	0	271	NA	NA	NA	NA	NA	NA	NA	NA	NA	NA	NA	NA	NA
17:44040823	rs55711941	44040823	T	C	0.535	0	0	271	1.336e-06	-4.834	263158	3.888e-11	-6.608	259738	-	-	330263	374023	0.210557	-6.32401	2.54865e-10
17:44041101	rs55709241	44041101	T	C	0.278	0	0	271	4.354e-06	4.594	261091	9.153e-11	6.48	259738	+	+	327669	374023	0.791222	6.1284	8.87695e-10
17:44041107	rs56280951	44041107	A	G	0.006	0	0	271	2.818e-06	-4.684	261110	8.58e-11	-6.49	259738	-	-	327693	374023	0.208829	-6.18315	6.2834e-10
17:44041562	rs112058117	44041562	T	G	0.455	0	0	271	3.927e-06	-4.615	259157	1.679e-10	-6.388	258348	-	-	325242	372021	0.206874	-6.09042	1.12618e-09
17:44041817	rs112206871	44041817	A	G	0.255	0	0	271	1.056e-06	4.881	263071	3.949e-11	6.606	259738	+	+	330154	374023	0.789486	6.34909	2.16587e-10
17:44042221	rs56166491	44042221	A	G	0.404	0	0	271	1.058e-06	4.88	263155	3.809e-11	6.611	259738	+	+	330260	374023	0.789478	6.35103	2.13878e-10
17:44042361	rs56226437	44042361	T	C	0.14	0	0	271	1.633e-06	4.794	262186	6.327e-11	6.536	259738	+	+	329043	374023	0.790971	6.26537	3.71935e-10
17:44042366	rs55907036	44042366	A	G	0.005	0	0	271	1.442e-06	-4.819	262267	6.491e-11	-6.532	259738	-	-	329145	374023	0.209083	-6.27661	3.46031e-10
17:44042783	rs56294117	44042783	A	G	0.417	0	0	271	1.016e-06	-4.889	263179	4.731e-11	-6.579	259738	-	-	330290	374023	0.209941	-6.33819	2.32484e-10
17:44042868	rs112415880	44042868	A	G	0.085	0	0	271	1.026e-06	-4.887	263174	4.021e-11	-6.603	259738	-	-	330283	374023	0.21053	-6.35039	2.14765e-10
17:44042939	rs112003311	44042939	NA	NA	0.071	0	0	271	NA	NA	NA	NA	NA	NA	NA	NA	NA	NA	NA	NA	NA
17:44042951	rs111751251	44042951	NA	NA	0.012	0	0	271	NA	NA	NA	NA	NA	NA	NA	NA	NA	NA	NA	NA	NA
17:44043092	rs557730220	44043092	NA	NA	0.141	0	0	271	NA	NA	NA	NA	NA	NA	NA	NA	NA	NA	NA	NA	NA
17:44043092	rs569437848	44043092	NA	NA	0	0	0	271	NA	NA	NA	NA	NA	NA	NA	NA	NA	NA	NA	NA	NA
17:44043378	rs62063291	44043378	T	C	0.286	0	0	271	1.22e-06	4.852	263254	4.128e-11	6.599	259738	+	+	330384	374023	0.789405	6.32862	2.47369e-10
17:44043636	rs62063292	44043636	T	C	0.258	0	0	271	9.505e-07	-4.902	263176	3.828e-11	-6.611	259738	-	-	330286	374023	0.210553	-6.36308	1.97742e-10
17:44043819	rs62063293	44043819	A	G	0.183	0	0	271	1.116e-06	-4.87	263183	4.022e-11	-6.603	259738	-	-	330295	374023	0.210553	-6.34099	2.28288e-10
17:44044157	rs62063294	44044157	A	G	0.338	0	0	271	1.022e-06	-4.887	263159	3.655e-11	-6.617	259738	-	-	330265	374023	0.210629	-6.3582	2.04135e-10
17:44044220	rs17650973	44044220	A	T	0.063	0	0	271	5.467e-07	5.009	266384	3.825e-11	6.611	259738	+	+	334312	374023	0.789463	6.412	1.43626e-10
17:44044431	rs62063295	44044431	T	C	0.211	0	0	271	8.673e-07	-4.92	263166	3.98e-11	-6.605	259738	-	-	330273	374023	0.210537	-6.36971	1.8938e-10
17:44044508	rs17650991	44044508	A	C	0.077	0	0	271	8.118e-07	4.933	266389	3.834e-11	6.61	259738	+	+	334318	374023	0.789447	6.36909	1.90156e-10
17:44044823	rs75145092	44044823	A	T	0.315	0	0	271	9.381e-07	-4.904	263171	3.837e-11	-6.61	259738	-	-	330280	374023	0.210553	-6.36365	1.97015e-10
17:44044940	rs113857334	44044940	T	C	0.117	0	0	271	9.888e-07	4.894	263175	3.844e-11	6.61	259738	+	+	330285	374023	0.789447	6.35813	2.04231e-10
17:44044985	rs17572147	44044985	A	G	0.045	0	0	271	5.051e-07	5.024	266326	4.056e-11	6.602	259738	+	+	334239	374023	0.789543	6.41561	1.40265e-10
17:44045474	rs77513497	44045474	A	G	0.489	0	0	271	1.039e-06	4.884	263178	3.923e-11	6.607	259738	+	+	330288	374023	0.789455	6.35094	2.14e-10
17:44045574	rs569741759	44045574	NA	NA	0.1	0	0	271	NA	NA	NA	NA	NA	NA	NA	NA	NA	NA	NA	NA	NA
17:44045585	rs564683968	44045585	NA	NA	0.011	0	0	271	NA	NA	NA	NA	NA	NA	NA	NA	NA	NA	NA	NA	NA
17:44045974	rs17572169	44045974	T	C	0.389	0	0	271	5.771e-07	-4.999	266392	3.797e-11	-6.612	259738	-	-	334322	374023	0.21056	-6.40695	1.48462e-10
17:44046202	rs62063296	44046202	T	C	0.228	0	0	271	1.151e-06	-4.864	263158	3.892e-11	-6.608	259738	-	-	330263	374023	0.21051	-6.34054	2.2896e-10
17:44046934	rs113925422	44046934	NA	NA	0.732	0	0	271	NA	NA	NA	NA	NA	NA	NA	NA	NA	NA	NA	NA	NA
17:44047037	rs111164082	44047037	NA	NA	0.103	0	0	271	NA	NA	NA	NA	NA	NA	NA	NA	NA	NA	NA	NA	NA
17:44047216	rs62641967	44047216	T	G	0.179	0	0	271	1.186e-06	4.858	263157	3.619e-11	6.619	259738	+	+	330262	374023	0.789455	6.34333	2.24851e-10
17:44047449	17:44047449:C:CCCAT	44047449	NA	NA	0.233	0	0	271	NA	NA	NA	NA	NA	NA	NA	NA	NA	NA	NA	NA	NA
17:44047449	rs137876410	44047449	NA	NA	0	0	0	271	NA	NA	NA	NA	NA	NA	NA	NA	NA	NA	NA	NA	NA
17:44047609	rs74373419	44047609	T	C	0.16	0	0	271	8.846e-07	-4.916	263167	3.839e-11	-6.61	259738	-	-	330275	374023	0.21056	-6.37028	1.88688e-10
17:44047802	rs62063297	44047802	A	T	0.193	0	0	271	9.28e-07	4.906	263169	3.84e-11	6.61	259738	+	+	330277	374023	0.78944	6.36476	1.95597e-10
17:44048323	rs62063298	44048323	T	G	0.521	0	0	271	7.405e-07	-4.95	261543	2.155e-11	-6.695	259738	-	-	328236	374023	0.20881	-6.44159	1.18227e-10
17:44048336	rs62063299	44048336	T	C	0.013	0	0	271	4.843e-07	5.032	261522	1.89e-11	6.714	259738	+	+	328210	374023	0.791191	6.49718	8.18389e-11
17:44048350	rs62063300	44048350	T	C	0.014	0	0	271	5.746e-07	5	261600	2.014e-11	6.705	259738	+	+	328308	374023	0.791214	6.47437	9.52053e-11
17:44048502	17:44048502:G:GA	44048502	NA	NA	0.152	0	0	271	NA	NA	NA	NA	NA	NA	NA	NA	NA	NA	NA	NA	NA
17:44048502	rs570618455	44048502	NA	NA	0	0	0	271	NA	NA	NA	NA	NA	NA	NA	NA	NA	NA	NA	NA	NA
17:44048936	rs77566074	44048936	NA	NA	0.434	0	0	271	NA	NA	NA	NA	NA	NA	NA	NA	NA	NA	NA	NA	NA
17:44048937	rs576159528	44048937	NA	NA	0.001	0	0	271	NA	NA	NA	NA	NA	NA	NA	NA	NA	NA	NA	NA	NA
17:44048939	rs367627274	44048939	NA	NA	0.002	0	0	271	NA	NA	NA	NA	NA	NA	NA	NA	NA	NA	NA	NA	NA
17:44048941	rs62063301	44048941	NA	NA	0.002	0	0	271	NA	NA	NA	NA	NA	NA	NA	NA	NA	NA	NA	NA	NA
17:44048943	rs62063302	44048943	NA	NA	0.002	0	0	271	NA	NA	NA	NA	NA	NA	NA	NA	NA	NA	NA	NA	NA
17:44049133	rs62063303	44049133	T	C	0.19	0	0	271	9.543e-07	4.901	263140	4.373e-11	6.591	259738	+	+	330241	374023	0.789455	6.35158	2.13121e-10
17:44049329	rs75242405	44049329	T	C	0.196	0	0	271	9.31e-07	-4.906	263157	3.999e-11	-6.604	259738	-	-	330262	374023	0.21056	-6.36148	1.99825e-10
17:44049550	rs17651093	44049550	A	G	0.221	0	0	271	6.661e-07	-4.971	266364	4.06e-11	-6.602	259738	-	-	334287	374023	0.210568	-6.38596	1.70327e-10
17:44049867	rs17572248	44049867	A	G	0.317	0	0	271	6.257e-07	4.983	266401	4.336e-11	6.592	259738	+	+	334333	374023	0.78944	6.38705	1.69117e-10
17:44049900	rs62063304	44049900	A	G	0.033	0	0	271	1.004e-06	4.891	263145	4.429e-11	6.589	259738	+	+	330247	374023	0.789559	6.34494	2.22512e-10
17:44050282	rs62063305	44050282	A	G	0.382	0	0	271	1.155e-06	-4.863	263184	4.152e-11	-6.599	259738	-	-	330296	374023	0.210456	-6.33492	2.37469e-10
17:44050340	rs17651134	44050340	A	G	0.058	0	0	271	5.639e-07	-5.003	266400	4.464e-11	-6.588	259738	-	-	334332	374023	0.210503	-6.39601	1.59494e-10
17:44050395	rs62063306	44050395	A	C	0.055	0	0	271	1.06e-06	-4.88	263182	4.192e-11	-6.597	259738	-	-	330293	374023	0.210553	-6.34319	2.25062e-10
17:44050463	rs62063774	44050463	T	C	0.068	0	0	271	1.091e-06	4.875	263187	4.323e-11	6.593	259738	+	+	330300	374023	0.789397	6.3382	2.32468e-10
17:44050823	rs62063775	44050823	T	G	0.36	0	0	271	1.235e-06	-4.85	263188	4.251e-11	-6.595	259738	-	-	330301	374023	0.210553	-6.32552	2.52376e-10
17:44050850	rs62063776	44050850	A	G	0.027	0	0	271	1.009e-06	4.89	263149	4.453e-11	6.588	259738	+	+	330252	374023	0.789447	6.34382	2.24134e-10
17:44051588	rs117124984	44051588	C	G	0.738	0	0	271	3.438e-06	4.643	258337	1.204e-10	6.439	259738	+	+	324213	374023	0.794107	6.14187	8.15546e-10
17:44051589	rs118087478	44051589	T	G	0.001	0	0	271	3.437e-06	4.643	258315	8.728e-11	6.487	259738	+	+	324185	374023	0.794342	6.16898	6.87317e-10
17:44051612	rs77875796	44051612	A	G	0.023	0	0	271	3.474e-06	4.641	260281	6.993e-11	6.521	259738	+	+	326653	374023	0.792592	6.17992	6.41321e-10
17:44051846	rs1800547	44051846	A	G	0.234	0	0	271	6.256e-07	4.983	266397	4.509e-11	6.586	259738	+	+	334328	374023	0.78944	6.38378	1.72774e-10
17:44051924	rs17651213	44051924	A	G	0.078	0	0	271	6.006e-07	-4.991	266399	4.527e-11	-6.586	259738	-	-	334331	374023	0.21061	-6.38823	1.6782e-10
17:44052009	rs17572361	44052009	T	C	0.085	0	0	271	4.992e-07	5.027	266399	4.203e-11	6.597	259738	+	+	334331	374023	0.78939	6.41431	1.41461e-10
17:44052284	rs17651243	44052284	A	G	0.275	0	0	271	5.456e-07	-5.01	266390	4.578e-11	-6.584	259738	-	-	334319	374023	0.210503	-6.39775	1.57687e-10
17:44052733	rs78104015	44052733	A	G	0.449	0	0	271	1.014e-06	4.889	263156	4.16e-11	6.598	259738	+	+	330261	374023	0.78924	6.34879	2.1702e-10
17:44053171	rs62063777	44053171	A	G	0.438	0	0	271	1.227e-06	4.851	263193	4.181e-11	6.598	259738	+	+	330307	374023	0.789447	6.32772	2.48812e-10
17:44053307	rs113242154	44053307	NA	NA	0.136	0	0	271	NA	NA	NA	NA	NA	NA	NA	NA	NA	NA	NA	NA	NA
17:44053448	rs2217394	44053448	A	G	0.141	0	0	271	6.256e-07	4.983	266403	4.218e-11	6.596	259738	+	+	334336	374023	0.789447	6.38923	1.66719e-10
17:44053989	rs62063778	44053989	A	G	0.541	0	0	271	1.204e-06	-4.855	263192	4.273e-11	-6.594	259738	-	-	330306	374023	0.210545	-6.32771	2.48823e-10
17:44054237	rs17651285	44054237	A	G	0.248	0	0	271	7.012e-07	-4.961	266405	3.922e-11	-6.607	259738	-	-	334338	374023	0.210545	-6.38299	1.73659e-10
17:44054388	rs17572467	44054388	T	C	0.151	0	0	271	6.292e-07	4.982	266395	4.209e-11	6.597	259738	+	+	334326	374023	0.789455	6.38925	1.66701e-10
17:44054596	rs17572495	44054596	T	G	0.208	0	0	271	6.165e-07	4.986	266413	4.329e-11	6.592	259738	+	+	334348	374023	0.789447	6.38868	1.6732e-10
17:44054671	rs62063779	44054671	T	C	0.075	0	0	271	1.166e-06	-4.861	263207	4.696e-11	-6.58	259738	-	-	330325	374023	0.210503	-6.32322	2.56176e-10
17:44054696	rs754593	44054696	A	G	0.025	0	0	271	0.007225	2.686	243446	9.194e-09	5.745	254652	+	+	305525	366699	0.586579	4.75022	2.032e-06
17:44055638	rs754513	44055638	A	T	0.942	0	0	271	1.645e-06	-4.793	262867	4.524e-11	-6.586	259738	-	-	329898	374023	0.210379	-6.29024	3.16974e-10
17:44055647	rs754512	44055647	A	T	0.009	0	0	271	5.129e-07	5.021	266121	4.477e-11	6.587	259738	+	+	333982	374023	0.789486	6.40635	1.49047e-10
17:44056238	rs62063780	44056238	A	G	0.591	0	0	271	1.604e-06	4.798	263199	4.189e-11	6.597	259738	+	+	330315	374023	0.789713	6.29793	3.01642e-10
17:44056433	rs2163129	44056433	T	C	0.195	0	0	271	8.888e-07	4.915	262861	4.034e-11	6.603	259738	+	+	329891	374023	0.789755	6.36685	1.92946e-10
17:44056434	rs2163130	44056434	A	G	0.001	0	0	271	8.186e-07	-4.931	262836	4.038e-11	-6.603	259738	-	-	329859	374023	0.210253	-6.37574	1.82078e-10
17:44056767	rs1981997	44056767	A	G	0.333	0	0	271	5.364e-07	-5.013	266417	7.92e-11	-6.502	258184	-	-	334353	371785	0.210587	-6.34971	2.15728e-10
17:44056833	rs1981998	44056833	A	G	0.066	0	0	271	5.382e-07	-5.012	266419	4.363e-11	-6.591	259738	-	-	334356	374023	0.210537	-6.40261	1.52748e-10
17:44057595	rs3785884	44057595	A	G	0.762	0	0	271	3.576e-06	-4.635	262308	7.636e-11	-6.508	259738	-	-	329197	374023	0.218349	-6.16204	7.18147e-10
17:44057770	rs142222997	44057770	NA	NA	0.175	0	0	271	NA	NA	NA	NA	NA	NA	NA	NA	NA	NA	NA	NA	NA
17:44058004	rs17572613	44058004	A	G	0.234	0	0	271	6.317e-07	4.981	265721	4.372e-11	6.591	259738	+	+	333480	374023	0.789455	6.38754	1.68578e-10
17:44058017	rs77527347	44058017	T	G	0.013	0	0	271	1.039e-06	-4.884	262475	4.991e-11	-6.571	259738	-	-	329406	374023	0.210545	-6.33331	2.39958e-10
17:44058111	rs2435206	44058111	T	C	0.094	0	0	271	7.549e-06	4.478	235058	2.4e-05	4.224	253722	+	+	294998	365360	0.304993	4.79294	1.64358e-06
17:44058629	rs17572627	44058629	A	T	0.518	0	0	271	7.483e-07	-4.948	266425	4.813e-11	-6.577	259738	-	-	334363	374023	0.210553	-6.35926	2.02735e-10
17:44058691	rs62063781	44058691	NA	NA	0.062	0	0	271	NA	NA	NA	NA	NA	NA	NA	NA	NA	NA	NA	NA	NA
17:44058699	rs572358584	44058699	NA	NA	0.008	0	0	271	NA	NA	NA	NA	NA	NA	NA	NA	NA	NA	NA	NA	NA
17:44058716	rs62063782	44058716	NA	NA	0.017	0	0	271	NA	NA	NA	NA	NA	NA	NA	NA	NA	NA	NA	NA	NA
17:44058861	rs17651483	44058861	A	C	0.145	0	0	271	5.686e-07	-5.002	266415	4.301e-11	-6.593	259738	-	-	334351	374023	0.21056	-6.39814	1.5728e-10
17:44058928	rs2435207	44058928	A	G	0.067	0	0	271	2.817e-06	4.684	234681	1.003e-05	4.417	252168	+	+	294525	363122	0.31254	5.01362	5.34143e-07
17:44059215	rs62063783	44059215	T	C	0.287	0	0	271	1.34e-06	-4.834	263187	4.497e-11	-6.587	259738	-	-	330300	374023	0.210634	-6.31228	2.74958e-10
17:44059775	rs62063784	44059775	A	G	0.56	0	0	271	1.271e-06	4.844	263197	4.692e-11	6.58	259738	+	+	330312	374023	0.789374	6.31388	2.72127e-10
17:44060248	rs56234850	44060248	A	G	0.473	0	0	271	1.02e-06	-4.888	263176	4.624e-11	-6.583	259738	-	-	330286	374023	0.210545	-6.33986	2.29972e-10
17:44060775	rs63750417	44060775	T	C	0.527	0	0	271	1.733e-06	-4.782	263172	4.066e-11	-6.602	259738	-	-	330281	374023	0.210553	-6.29198	3.13446e-10
17:44061023	rs62063786	44061023	A	G	0.248	0	0	271	1.509e-06	-4.81	262950	6.066e-11	-6.542	259738	-	-	330002	374023	0.210675	-6.27493	3.49801e-10
17:44061036	rs62063787	44061036	T	C	0.013	0	0	271	1.491e-06	4.812	262949	4.54e-11	6.585	259738	+	+	330001	374023	0.789374	6.29986	2.97906e-10
17:44061278	rs17651549	44061278	T	C	0.242	0	0	271	5.712e-07	-5.001	266163	7.177e-11	-6.517	258184	-	-	334035	371785	0.210533	-6.35192	2.12646e-10
17:44061608	rs571186452	44061608	NA	NA	0.33	0	0	271	NA	NA	NA	NA	NA	NA	NA	NA	NA	NA	NA	NA	NA
17:44061696	rs538726790	44061696	NA	NA	0.088	0	0	271	1.013e-06	-4.889	263202	4.506e-11	-6.586	259738	-	-	330319	374023	NA	NA	NA
17:44061696	rs62063788	44061696	NA	NA	0	0	0	271	1.013e-06	-4.889	263202	4.506e-11	-6.586	259738	-	-	330319	374023	NA	NA	NA
17:44061893	rs2435209	44061893	T	G	0.197	0	0	271	2.555e-06	4.704	231975	3.22e-05	4.157	253722	+	+	291129	365360	0.300407	4.86239	1.15978e-06
17:44061894	rs2435210	44061894	T	C	0.001	0	0	271	7.864e-07	4.939	232061	2.773e-05	4.191	253097	+	+	291237	364460	0.300322	5.00162	5.68515e-07
17:44061898	rs554819069	44061898	NA	NA	0.004	0	0	271	8.241e-07	4.93	263091	3.884e-11	6.608	259738	+	+	330179	374023	NA	NA	NA
17:44061898	rs62063789	44061898	NA	NA	0	0	0	271	8.241e-07	4.93	263091	3.884e-11	6.608	259738	+	+	330179	374023	NA	NA	NA
17:44062337	rs56363731	44062337	NA	NA	0.439	0	0	271	1.06e-06	-4.88	263185	4.639e-11	-6.582	259738	-	-	330297	374023	NA	NA	NA
17:44062337	rs576389326	44062337	NA	NA	0	0	0	271	1.06e-06	-4.88	263185	4.639e-11	-6.582	259738	-	-	330297	374023	NA	NA	NA
17:44062689	rs541425496	44062689	NA	NA	0.352	0	0	271	1.476e-06	4.815	262177	3.174e-11	6.638	259738	+	+	329032	374023	NA	NA	NA
17:44062689	rs56240566	44062689	NA	NA	0	0	0	271	1.476e-06	4.815	262177	3.174e-11	6.638	259738	+	+	329032	374023	NA	NA	NA
17:44062915	rs559376136	44062915	NA	NA	0.226	0	0	271	1.26e-06	-4.846	263197	4.313e-11	-6.593	259738	-	-	330312	374023	NA	NA	NA
17:44062915	rs62063790	44062915	NA	NA	0	0	0	271	1.26e-06	-4.846	263197	4.313e-11	-6.593	259738	-	-	330312	374023	NA	NA	NA
17:44062993	rs530157802	44062993	NA	NA	0.078	0	0	271	1.084e-06	4.876	263146	5.253e-11	6.564	259738	+	+	330248	374023	NA	NA	NA
17:44062993	rs62063791	44062993	NA	NA	0	0	0	271	1.084e-06	4.876	263146	5.253e-11	6.564	259738	+	+	330248	374023	NA	NA	NA
17:44063140	rs1529534	44063140	NA	NA	0.147	0	0	271	5.793e-07	4.998	266384	4.502e-11	6.587	259738	+	+	334312	374023	NA	NA	NA
17:44063140	rs541986174	44063140	NA	NA	0	0	0	271	5.793e-07	4.998	266384	4.502e-11	6.587	259738	+	+	334312	374023	NA	NA	NA
17:44063244	rs2435211	44063244	T	C	0.104	0	0	271	6.288e-06	4.516	234978	2.711e-05	4.196	251635	+	+	294897	362354	0.300168	4.7973	1.60818e-06
17:44063393	rs17572795	44063393	NA	NA	0.149	0	0	271	6.895e-07	-4.964	266403	4.335e-11	-6.592	259738	-	-	334336	374023	NA	NA	NA
17:44063393	rs531217003	44063393	NA	NA	0	0	0	271	6.895e-07	-4.964	266403	4.335e-11	-6.592	259738	-	-	334336	374023	NA	NA	NA
17:44063563	rs17572823	44063563	NA	NA	0.17	0	0	271	5.215e-07	5.018	266414	4.58e-11	6.584	259738	+	+	334350	374023	NA	NA	NA
17:44063563	rs571131167	44063563	NA	NA	0	0	0	271	5.215e-07	5.018	266414	4.58e-11	6.584	259738	+	+	334350	374023	NA	NA	NA
17:44063723	17:44063723:A:C	44063723	NA	NA	0.16	0	0	271	NA	NA	NA	NA	NA	NA	NA	NA	NA	NA	NA	NA	NA
17:44063723	rs531963580	44063723	NA	NA	0	0	0	271	NA	NA	NA	NA	NA	NA	NA	NA	NA	NA	NA	NA	NA
17:44063766	rs17572851	44063766	NA	NA	0.043	0	0	271	5.086e-07	5.023	266414	4.375e-11	6.591	259738	+	+	334350	374023	NA	NA	NA
17:44063766	rs547435395	44063766	NA	NA	0	0	0	271	5.086e-07	5.023	266414	4.375e-11	6.591	259738	+	+	334350	374023	NA	NA	NA
17:44063787	rs565744479	44063787	NA	NA	0.021	0	0	271	9.238e-07	4.907	263199	4.513e-11	6.586	259738	+	+	330315	374023	NA	NA	NA
17:44063787	rs62063792	44063787	NA	NA	0	0	0	271	9.238e-07	4.907	263199	4.513e-11	6.586	259738	+	+	330315	374023	NA	NA	NA
17:44064208	rs17572893	44064208	NA	NA	0.421	0	0	271	6.3e-07	-4.982	266379	4.584e-11	-6.584	259738	-	-	334306	374023	NA	NA	NA
17:44064208	rs537342897	44064208	NA	NA	0	0	0	271	6.3e-07	-4.982	266379	4.584e-11	-6.584	259738	-	-	334306	374023	NA	NA	NA
17:44064334	rs577071575	44064334	NA	NA	0.126	0	0	271	9.672e-07	4.898	263211	4.754e-11	6.578	259738	+	+	330330	374023	NA	NA	NA
17:44064334	rs62063793	44064334	NA	NA	0	0	0	271	9.672e-07	4.898	263211	4.754e-11	6.578	259738	+	+	330330	374023	NA	NA	NA
17:44064759	rs1529535	44064759	NA	NA	0.425	0	0	271	5.258e-07	5.017	266414	4.199e-11	6.597	259738	+	+	334350	374023	NA	NA	NA
17:44064759	rs552965964	44064759	NA	NA	0	0	0	271	5.258e-07	5.017	266414	4.199e-11	6.597	259738	+	+	334350	374023	NA	NA	NA
17:44065263	rs713522	44065263	T	C	0.504	0	0	271	6.493e-05	3.994	238309	4.11e-10	6.25	258459	+	+	299078	372181	0.571199	5.76505	8.16332e-09
17:44065410	rs10445371	44065410	A	G	0.147	0	0	271	5.577e-07	-5.005	266404	4.572e-11	-6.584	259738	-	-	334337	374023	0.210634	-6.39492	1.60634e-10
17:44065669	rs919461	44065669	A	T	0.259	0	0	271	6.536e-07	4.975	266411	4.531e-11	6.586	259738	+	+	334346	374023	0.789382	6.37927	1.77929e-10
17:44065740	rs919462	44065740	T	C	0.071	0	0	271	9.428e-07	-4.903	263195	3.119e-11	-6.641	259738	-	-	330310	374023	0.210675	-6.38019	1.76872e-10
17:44065901	rs919464	44065901	T	C	0.161	0	0	271	7.268e-07	-4.954	266413	4.614e-11	-6.583	259738	-	-	334348	374023	0.210625	-6.36592	1.94119e-10
17:44066088	rs62063794	44066088	A	T	0.187	0	0	271	9.769e-07	-4.896	263197	4.732e-11	-6.579	259738	-	-	330312	374023	0.210625	-6.34199	2.26822e-10
17:44066172	rs112385572	44066172	A	G	0.084	0	0	271	9.587e-07	4.9	263197	4.713e-11	6.58	259738	+	+	330312	374023	0.789374	6.34474	2.22794e-10
17:44066252	17:44066252:A:AAAACAAAC	44066252	NA	NA	0.08	0	0	271	NA	NA	NA	NA	NA	NA	NA	NA	NA	NA	NA	NA	NA
17:44066252	rs139916822	44066252	NA	NA	0	0	0	271	NA	NA	NA	NA	NA	NA	NA	NA	NA	NA	NA	NA	NA
17:44066252	rs552010372	44066252	NA	NA	0	0	0	271	NA	NA	NA	NA	NA	NA	NA	NA	NA	NA	NA	NA	NA
17:44066634	rs17651700	44066634	C	G	0.382	0	0	271	8.28e-07	4.929	266398	4.796e-11	6.577	259738	+	+	334329	374023	0.789374	6.34875	2.17065e-10
17:44066868	rs372810927	44066868	NA	NA	0.234	0	0	271	NA	NA	NA	NA	NA	NA	NA	NA	NA	NA	NA	NA	NA
17:44066874	rs111240522	44066874	NA	NA	0.006	0	0	271	NA	NA	NA	NA	NA	NA	NA	NA	NA	NA	NA	NA	NA
17:44066995	rs113134013	44066995	T	C	0.121	0	0	271	7.301e-07	-4.953	263183	4.541e-11	-6.585	259738	-	-	330295	374023	0.210634	-6.37677	1.80861e-10
17:44067046	rs76357066	44067046	A	G	0.051	0	0	271	1.012e-06	-4.889	262945	4.743e-11	-6.579	259738	-	-	329996	374023	0.210625	-6.33896	2.31327e-10
17:44067400	rs10445337	44067400	T	C	0.354	0	0	271	1.027e-06	4.886	266401	9.643e-11	6.472	259738	+	+	334333	374023	0.789216	6.26728	3.67419e-10
17:44067508	rs79447161	44067508	A	G	0.108	0	0	271	9.19e-07	4.908	263199	4.652e-11	6.582	259738	+	+	330315	374023	0.789374	6.35026	2.14958e-10
17:44067546	rs17651754	44067546	T	C	0.038	0	0	271	5.033e-07	5.025	266412	4.651e-11	6.582	259738	+	+	334347	374023	0.789374	6.40494	1.50427e-10
17:44067682	rs10445338	44067682	A	G	0.136	0	0	271	4.755e-07	-5.036	266409	4.788e-11	-6.577	259738	-	-	334343	374023	0.210648	-6.40834	1.47111e-10
17:44067831	rs111652694	44067831	T	C	0.149	0	0	271	1.089e-06	4.875	263200	4.531e-11	6.586	259738	+	+	330316	374023	0.789374	6.33428	2.38455e-10
17:44068112	rs75743061	44068112	C	G	0.281	0	0	271	1.203e-06	4.855	263177	4.9e-11	6.574	259738	+	+	330287	374023	0.789324	6.31669	2.67232e-10
17:44068238	rs62063795	44068238	T	C	0.126	0	0	271	1.19e-06	-4.857	263195	4.587e-11	-6.584	259738	-	-	330310	374023	0.210625	-6.32327	2.56092e-10
17:44068289	rs62063796	44068289	A	G	0.051	0	0	271	9.289e-07	-4.906	263196	3.798e-11	-6.612	259738	-	-	330311	374023	0.210726	-6.36578	1.94304e-10
17:44068294	rs62063797	44068294	C	G	0.005	0	0	271	9.004e-07	-4.912	263194	4.038e-11	-6.603	259738	-	-	330308	374023	0.210625	-6.36411	1.9643e-10
17:44068339	rs2435214	44068339	A	G	0.045	0	0	271	1.517e-05	4.326	240136	3.342e-07	5.103	255309	+	+	301371	367645	0.173115	5.23727	1.62967e-07
17:44068480	rs77290642	44068480	T	C	0.141	0	0	271	1.009e-06	4.89	263183	4.499e-11	6.587	259738	+	+	330295	374023	0.789624	6.34316	2.25106e-10
17:44068481	rs76618565	44068481	A	G	0.001	0	0	271	9.548e-07	-4.901	263151	4.281e-11	-6.594	259738	-	-	330255	374023	0.210206	-6.3532	2.1088e-10
17:44068543	rs62063798	44068543	A	G	0.062	0	0	271	1.169e-06	-4.861	263169	4.615e-11	-6.583	259738	-	-	330277	374023	0.210625	-6.325	2.53226e-10
17:44068924	rs1052551	44068924	A	G	0.381	0	0	271	5.427e-07	-5.011	266412	4.393e-11	-6.59	259738	-	-	334347	374023	0.210441	-6.40152	1.53836e-10
17:44069180	rs62063799	44069180	C	G	0.256	0	0	271	9.489e-07	4.902	263198	5.054e-11	6.569	259738	+	+	330313	374023	0.789474	6.33975	2.30135e-10
17:44069198	rs62063800	44069198	T	C	0.018	0	0	271	1.008e-06	-4.89	263193	4.658e-11	-6.581	259738	-	-	330307	374023	0.210541	-6.3398	2.30064e-10
17:44069376	rs62063801	44069376	NA	NA	0.178	0	0	271	NA	NA	NA	NA	NA	NA	NA	NA	NA	NA	NA	NA	NA
17:44069687	rs17651857	44069687	A	G	0.311	0	0	271	1.204e-06	4.855	263181	4.66e-11	6.581	259738	+	+	330292	374023	0.789382	6.32055	2.60635e-10
17:44069768	rs74759276	44069768	A	G	0.081	0	0	271	1.002e-06	4.891	263191	4.859e-11	6.575	259738	+	+	330305	374023	0.78939	6.33703	2.34229e-10
17:44069840	rs17651887	44069840	A	G	0.072	0	0	271	1.018e-06	-4.888	263193	4.858e-11	-6.575	259738	-	-	330307	374023	0.21061	-6.33537	2.36765e-10
17:44069970	rs78599197	44069970	C	G	0.13	0	0	271	1.218e-06	4.853	263190	5.307e-11	6.562	259738	+	+	330303	374023	0.78929	6.30889	2.81036e-10
17:44070111	rs62063842	44070111	C	G	0.141	0	0	271	8.479e-07	-4.924	263180	4.487e-11	-6.587	259738	-	-	330291	374023	0.21061	-6.3619	1.99267e-10
17:44070545	rs55662347	44070545	A	G	0.434	0	0	271	9.838e-07	-4.895	263159	4.633e-11	-6.582	259738	-	-	330265	374023	0.210553	-6.34322	2.2501e-10
17:44070583	rs2471737	44070583	A	G	0.038	0	0	271	0.0001172	3.852	238752	8.44e-10	6.136	256206	+	+	299634	368937	0.576298	5.61398	1.97727e-08
17:44070956	rs55913645	44070956	A	T	0.373	0	0	271	1.17e-06	-4.861	263186	4.69e-11	-6.58	259738	-	-	330298	374023	0.210618	-6.32329	2.56059e-10
17:44071089	rs17573175	44071089	C	G	0.133	0	0	271	6.009e-07	4.991	266403	4.884e-11	6.574	259738	+	+	334336	374023	0.78939	6.38164	1.75199e-10
17:44071294	rs62063845	44071294	T	C	0.205	0	0	271	1.207e-06	4.854	263204	4.821e-11	6.576	259738	+	+	330321	374023	0.78939	6.31715	2.66428e-10
17:44071674	rs62063846	44071674	A	G	0.38	0	0	271	1.217e-06	4.853	263181	4.583e-11	6.584	259738	+	+	330292	374023	0.789374	6.32111	2.59694e-10
17:44071851	rs2435200	44071851	A	G	0.177	0	0	271	3.72e-05	-4.124	242646	5e-10	-6.219	256206	-	-	304521	368937	0.41163	-5.7862	7.19947e-09
17:44072017	rs55736025	44072017	A	C	0.166	0	0	271	1.162e-06	-4.862	263199	5.042e-11	-6.57	259738	-	-	330315	374023	0.210618	-6.31826	2.64533e-10
17:44072041	rs55886080	44072041	A	T	0.024	0	0	271	1.103e-06	-4.872	263186	4.643e-11	-6.582	259738	-	-	330298	374023	0.210618	-6.33046	2.44438e-10
17:44072423	rs372837174	44072423	A	C	0.382	0	0	271	1.003e-06	4.891	263114	4.689e-11	6.58	259738	+	+	330208	374023	0.789293	6.34006	2.2968e-10
17:44072423	rs75944932	44072423	A	C	0	0	0	271	1.003e-06	4.891	263114	4.689e-11	6.58	259738	+	+	330208	374023	0.789293	6.34006	2.2968e-10
17:44072854	rs17573245	44072854	T	C	0.431	0	0	271	1.312e-06	4.838	263115	4.322e-11	6.593	259738	+	+	330209	374023	0.789293	6.31805	2.64883e-10
17:44072881	rs17573266	44072881	C	G	0.027	0	0	271	1.233e-06	4.85	263105	4.652e-11	6.582	259738	+	+	330197	374023	0.789232	6.3186	2.63938e-10
17:44072984	rs112572874	44072984	A	G	0.103	0	0	271	2.296e-06	4.725	262339	6.977e-11	6.521	259738	+	+	329235	374023	0.788304	6.21861	5.01594e-10
17:44073027	rs17652036	44073027	A	G	0.043	0	0	271	4.741e-07	-5.037	266078	6.743e-11	-6.526	259738	-	-	333928	374023	0.210964	-6.38194	1.7486e-10
17:44073062	rs62063849	44073062	T	G	0.035	0	0	271	1.045e-06	4.883	262931	4.975e-11	6.572	259738	+	+	329978	374023	0.789067	6.33182	2.42289e-10
17:44073145	rs17652066	44073145	C	G	0.083	0	0	271	1.357e-06	-4.831	263045	4.09e-11	-6.601	259738	-	-	330121	374023	0.210387	-6.31887	2.6349e-10
17:44073739	rs62063850	44073739	A	G	0.594	0	0	271	1.098e-06	-4.873	263185	4.003e-11	-6.604	259738	-	-	330297	374023	0.210675	-6.34319	2.25049e-10
17:44073889	rs1052553	44073889	A	G	0.15	0	0	271	5.52e-07	5.007	266248	9.251e-11	6.479	258184	+	+	334141	371785	0.789063	6.33431	2.38401e-10
17:44073973	rs17652121	44073973	T	C	0.084	0	0	271	7.113e-07	4.958	266407	7.836e-11	6.504	258184	+	+	334341	371785	0.789332	6.32001	2.61541e-10
17:44074435	rs62063851	44074435	C	G	0.462	0	0	271	1.753e-06	4.78	262980	4.227e-11	6.596	259738	+	+	330040	374023	0.789359	6.28823	3.21107e-10
17:44074581	rs62063852	44074581	A	G	0.146	0	0	271	1.219e-06	4.852	262546	4.127e-11	6.599	259738	+	+	329495	374023	0.789678	6.33102	2.43546e-10
17:44074613	rs62063853	44074613	A	G	0.032	0	0	271	1.003e-06	4.891	261767	5.206e-11	6.565	259738	+	+	328518	374023	0.790883	6.33613	2.35613e-10
17:44074619	rs62063854	44074619	A	G	0.006	0	0	271	1.241e-06	-4.849	261792	6.53e-11	-6.531	259738	-	-	328549	374023	0.208928	-6.29409	3.09212e-10
17:44075099	rs2004673	44075099	T	C	0.48	0	0	271	4.141e-06	4.604	260225	4.11e-11	6.6	259738	+	+	326582	374023	0.790125	6.20414	5.49952e-10
17:44075110	rs2004674	44075110	A	T	0.011	0	0	271	4.056e-06	4.609	260223	4.179e-11	6.598	259738	+	+	326580	374023	0.790183	6.20576	5.4433e-10
17:44075535	rs62063855	44075535	T	C	0.425	0	0	271	4.238e-06	4.599	260629	5.362e-11	6.561	259738	+	+	327089	374023	0.789366	6.17807	6.48913e-10
17:44075837	rs1078269	44075837	T	C	0.302	0	0	271	3.073e-06	4.666	260682	5.198e-11	6.565	259738	+	+	327156	374023	0.789351	6.21671	5.07694e-10
17:44075901	rs1078268	44075901	A	G	0.064	0	0	271	1.693e-06	4.787	263907	5.072e-11	6.569	259738	+	+	331203	374023	0.789366	6.27391	3.52092e-10
17:44076063	rs2471738	44076063	T	C	0.162	0	0	271	4.673e-08	5.463	240208	2.474e-08	5.575	252701	+	+	301461	363889	0.220548	6.10042	1.05788e-09
17:44076466	rs62063856	44076466	A	G	0.403	0	0	271	2.227e-06	4.732	260848	4.679e-11	6.581	259738	+	+	327364	374023	0.789374	6.26111	3.82238e-10
17:44076665	rs62063857	44076665	A	G	0.199	0	0	271	1.996e-06	4.754	261111	4.197e-11	6.597	259738	+	+	327694	374023	0.789432	6.28114	3.36107e-10
17:44077708	rs79959255	44077708	T	G	1.043	0	0	271	2.028e-06	-4.751	261015	5.195e-11	-6.565	259738	-	-	327574	374023	0.210625	-6.26198	3.80114e-10
17:44077850	rs56301633	44077850	A	G	0.142	0	0	271	7.673e-06	-4.474	258427	4.258e-11	-6.595	259738	-	-	324326	374023	0.208232	-6.13778	8.36821e-10
17:44077851	rs56108300	44077851	A	T	0.001	0	0	271	6.024e-06	-4.526	258429	4.783e-11	-6.578	259738	-	-	324328	374023	0.208166	-6.15639	7.44227e-10
17:44078616	rs62063859	44078616	A	G	0.765	0	0	271	2.203e-06	-4.734	261065	4.534e-11	-6.585	259738	-	-	327637	374023	0.210575	-6.26366	3.76036e-10
17:44078680	rs150334020	44078680	NA	NA	0.064	0	0	271	NA	NA	NA	NA	NA	NA	NA	NA	NA	NA	NA	NA	NA
17:44078816	rs571326569	44078816	NA	NA	0.136	0	0	271	NA	NA	NA	NA	NA	NA	NA	NA	NA	NA	NA	NA	NA
17:44078832	rs62064660	44078832	A	G	0.016	0	0	271	1.753e-06	-4.78	261086	5.819e-11	-6.548	259738	-	-	327663	374023	0.211325	-6.26812	3.65439e-10
17:44078892	rs62064661	44078892	A	G	0.06	0	0	271	1.882e-06	-4.766	261050	4.573e-11	-6.584	259738	-	-	327618	374023	0.210575	-6.28067	3.37125e-10
17:44078982	rs2435201	44078982	NA	NA	0.09	0	0	271	NA	NA	NA	1.165e-09	6.085	256206	NA	+	NA	368937	NA	NA	NA
17:44079567	rs17573447	44079567	T	C	0.585	0	0	271	1.88e-06	-4.766	260968	7.223e-11	-6.516	259738	-	-	327515	374023	0.210822	-6.24301	4.2924e-10
17:44079721	rs62064662	44079721	A	G	0.154	0	0	271	1.795e-06	4.775	261091	4.532e-11	6.586	259738	+	+	327669	374023	0.789416	6.28656	3.24573e-10
17:44080039	rs62064663	44080039	T	G	0.318	0	0	271	1.953e-06	4.758	260919	4.117e-11	6.6	259738	+	+	327453	374023	0.789266	6.28568	3.26416e-10
17:44080408	rs113894932	44080408	C	G	0.369	0	0	271	1.849e-06	-4.769	261083	1.678e-07	-5.232	210078	-	-	327659	302512	0.209906	-5.44973	5.04463e-08
17:44080465	rs113751038	44080465	NA	NA	0.057	0	0	271	NA	NA	NA	NA	NA	NA	NA	NA	NA	NA	NA	NA	NA
17:44081064	rs8070723	44081064	A	G	0.599	0	0	271	1.204e-06	4.855	264165	1.034e-10	6.462	258184	+	+	331527	371785	0.786757	6.24656	4.19585e-10
17:44081218	rs554529014	44081218	NA	NA	0.154	0	0	271	NA	NA	NA	NA	NA	NA	NA	NA	NA	NA	NA	NA	NA
17:44081224	rs17573509	44081224	NA	NA	0.006	0	0	271	NA	NA	NA	3.596e-11	-6.62	259738	NA	-	NA	374023	NA	NA	NA
17:44081462	rs62064664	44081462	T	C	0.238	0	0	271	1.699e-06	4.786	261059	4.646e-11	6.582	259738	+	+	327629	374023	0.789551	6.29046	3.16525e-10
17:44081527	rs62064665	44081527	T	C	0.065	0	0	271	1.96e-06	4.757	261054	4.902e-11	6.574	259738	+	+	327623	374023	0.789567	6.27015	3.60702e-10
17:44082181	rs111324579	44082181	A	G	0.654	0	0	271	2.097e-06	4.744	260916	4.966e-11	6.572	259738	+	+	327450	374023	0.78942	6.26241	3.79075e-10
17:44082249	rs113201171	44082249	A	T	0.068	0	0	271	2.207e-06	4.733	260938	4.312e-11	6.593	259738	+	+	327477	374023	0.789555	6.26804	3.6563e-10
17:44082432	rs112310745	44082432	NA	NA	0.183	0	0	271	NA	NA	NA	NA	NA	NA	NA	NA	NA	NA	NA	NA	NA
17:44082441	rs74450848	44082441	NA	NA	0.009	0	0	271	NA	NA	NA	NA	NA	NA	NA	NA	NA	NA	NA	NA	NA
17:44082446	rs74846646	44082446	NA	NA	0.005	0	0	271	NA	NA	NA	NA	NA	NA	NA	NA	NA	NA	NA	NA	NA
17:44082514	rs62064666	44082514	T	C	0.068	0	0	271	1.438e-06	4.82	260886	5.236e-11	6.564	259738	+	+	327412	374023	0.790121	6.2996	2.98407e-10
17:44082528	rs62064667	44082528	A	T	0.014	0	0	271	1.6e-06	4.798	261053	6.193e-11	6.539	259738	+	+	327622	374023	0.789856	6.27306	3.54027e-10
17:44082603	rs17573593	44082603	A	C	0.075	0	0	271	1.217e-06	4.853	264252	4.829e-11	6.576	259738	+	+	331636	374023	0.789536	6.31309	2.73527e-10
17:44082955	rs537386175	44082955	NA	NA	0.352	0	0	271	NA	NA	NA	NA	NA	NA	NA	NA	NA	NA	NA	NA	NA
17:44082981	rs62064668	44082981	A	G	0.026	0	0	271	2.402e-06	-4.716	260821	5.528e-11	-6.556	259738	-	-	327330	374023	0.210595	-6.23851	4.41772e-10
17:44083081	rs17573607	44083081	A	G	0.1	0	0	271	1.457e-06	-4.817	264129	3.842e-11	-6.61	259738	-	-	331482	374023	0.21041	-6.31236	2.7481e-10
17:44083323	rs17652337	44083323	T	C	0.242	0	0	271	1.993e-06	-4.754	262838	5.309e-11	-6.562	259738	-	-	329862	374023	0.211245	-6.25556	3.9608e-10
17:44083402	rs1991556	44083402	A	G	0.079	0	0	271	4.265e-06	-4.598	253792	1.373e-10	-6.419	259738	-	-	318509	374023	0.211865	-6.12206	9.23738e-10
17:44083948	rs8067056	44083948	T	C	0.546	0	0	271	0.0007195	3.382	239524	1.292e-07	5.28	256206	+	+	300603	368937	0.629398	4.86227	1.16046e-06
17:44084002	rs112836774	44084002	NA	NA	0.054	0	0	271	NA	NA	NA	NA	NA	NA	NA	NA	NA	NA	NA	NA	NA
17:44084157	rs113316734	44084157	NA	NA	0.155	0	0	271	NA	NA	NA	NA	NA	NA	NA	NA	NA	NA	NA	NA	NA
17:44084533	rs74829364	44084533	T	C	0.376	0	0	271	3.293e-06	4.652	261088	4.697e-11	6.58	259738	+	+	327665	374023	0.789551	6.21593	5.1023e-10
17:44084676	rs62064669	44084676	T	C	0.143	0	0	271	1.876e-06	-4.766	261076	4.955e-11	-6.572	259738	-	-	327650	374023	0.210498	-6.27388	3.52159e-10
17:44084844	rs78962882	44084844	C	G	0.168	0	0	271	1.905e-06	-4.763	261068	4.792e-11	-6.577	259738	-	-	327640	374023	0.210448	-6.27506	3.49507e-10
17:44085743	rs78136862	44085743	T	C	0.899	0	0	271	2.201e-06	4.734	261089	3.027e-09	5.93	235400	+	+	327667	338976	0.789593	5.83219	5.47042e-09
17:44085852	rs62064670	44085852	A	T	0.109	0	0	271	1.916e-06	-4.762	261089	4.709e-11	-6.58	259738	-	-	327667	374023	0.210464	-6.27611	3.4715e-10
17:44086100	rs62064671	44086100	T	C	0.248	0	0	271	2.573e-06	4.702	261089	4.551e-11	6.585	259738	+	+	327667	374023	0.789543	6.24607	4.20912e-10
17:44086267	rs4792897	44086267	A	G	0.167	0	0	271	4.45e-05	-4.083	249385	2.097e-06	-4.744	256496	-	-	312978	369354	0.84289	-4.89101	1.00321e-06
17:44086521	rs62064672	44086521	A	G	0.254	0	0	271	1.663e-06	-4.791	261053	4.47e-11	-6.588	259738	-	-	327622	374023	0.210448	-6.29656	3.04315e-10
17:44086726	rs370558872	44086726	NA	NA	0.205	0	0	271	NA	NA	NA	NA	NA	NA	NA	NA	NA	NA	NA	NA	NA
17:44088772	rs62064674	44088772	A	C	2.046	0	0	271	1.887e-06	-4.765	261084	4.792e-11	-6.577	259738	-	-	327660	374023	0.210448	-6.27609	3.47183e-10
17:44088926	rs62064675	44088926	T	C	0.154	0	0	271	2.115e-06	-4.742	261103	4.281e-11	-6.594	259738	-	-	327684	374023	0.209956	-6.27293	3.54326e-10
17:44088937	rs17652449	44088937	C	G	0.011	0	0	271	1.165e-06	-4.862	264284	4.255e-11	-6.595	259738	-	-	331676	374023	0.209898	-6.32844	2.47653e-10
17:44089108	rs76723223	44089108	T	C	0.171	0	0	271	1.944e-06	4.759	261085	5.624e-11	6.553	259738	+	+	327662	374023	0.789509	6.25942	3.86412e-10
17:44089563	rs733966	44089563	T	C	0.455	0	0	271	8.591e-07	-4.921	264279	4.46e-11	-6.588	259738	-	-	331670	374023	0.210464	-6.35723	2.05418e-10
17:44089690	rs733967	44089690	T	C	0.127	0	0	271	1.776e-06	4.777	261086	4.927e-11	6.573	259738	+	+	327663	374023	0.789601	6.28042	3.37655e-10
17:44089715	rs733968	44089715	T	C	0.025	0	0	271	1.855e-06	-4.769	261087	4.702e-11	-6.58	259738	-	-	327664	374023	0.210391	-6.27995	3.3869e-10
17:44089727	rs733969	44089727	A	G	0.012	0	0	271	1.847e-06	-4.769	261066	5.227e-11	-6.564	259738	-	-	327638	374023	0.210664	-6.27109	3.5852e-10
17:44089921	rs4283261	44089921	T	C	0.194	0	0	271	1.822e-06	-4.772	261084	5.113e-11	-6.568	259738	-	-	327660	374023	0.210541	-6.2749	3.4985e-10
17:44090035	rs62062265	44090035	C	G	0.114	0	0	271	1.93e-06	4.761	261085	4.579e-11	6.584	259738	+	+	327662	374023	0.789632	6.27781	3.43381e-10
17:44090148	rs75666751	44090148	A	C	0.113	0	0	271	2.177e-06	4.736	261093	4.879e-11	6.575	259738	+	+	327672	374023	0.789624	6.25908	3.87256e-10
17:44090236	rs4306559	44090236	T	C	0.088	0	0	271	1.64e-06	4.793	261063	4.749e-11	6.579	259738	+	+	327634	374023	0.789632	6.2926	3.12186e-10
17:44090339	rs747152	44090339	T	C	0.103	0	0	271	2.162e-06	4.738	261090	4.447e-11	6.588	259738	+	+	327668	374023	0.789617	6.26744	3.6704e-10
17:44090393	rs12150530	44090393	T	C	0.054	0	0	271	3.292e-06	-4.652	246147	2.379e-06	-4.718	256496	-	-	308914	369354	0.842817	-5.17779	2.24528e-07
17:44090455	rs12150254	44090455	T	C	0.062	0	0	271	1.869e-06	4.767	261057	4.815e-11	6.577	259738	+	+	327627	374023	0.789574	6.27728	3.4454e-10
17:44090536	rs12150506	44090536	NA	NA	0.081	0	0	271	1.138e-06	-4.866	264268	4.694e-11	-6.58	259738	-	-	331656	374023	NA	NA	NA
17:44090536	rs551853349	44090536	NA	NA	0	0	0	271	1.138e-06	-4.866	264268	4.694e-11	-6.58	259738	-	-	331656	374023	NA	NA	NA
17:44090538	rs556917425	44090538	NA	NA	0.002	0	0	271	NA	NA	NA	NA	NA	NA	NA	NA	NA	NA	NA	NA	NA
17:44090646	rs12150170	44090646	A	G	0.108	0	0	271	1.111e-06	4.871	264283	4.313e-11	6.593	259738	+	+	331675	374023	0.789601	6.33232	2.41504e-10
17:44090685	rs12150515	44090685	T	G	0.039	0	0	271	1.138e-06	-4.866	264283	4.888e-11	-6.574	259738	-	-	331675	374023	0.210391	-6.31907	2.63143e-10
17:44090704	rs62062266	44090704	A	G	0.019	0	0	271	1.997e-06	4.754	261071	4.603e-11	6.583	259738	+	+	327644	374023	0.789609	6.27347	3.53091e-10
17:44090796	rs17573858	44090796	T	C	0.092	0	0	271	1.556e-06	4.804	264298	4.584e-11	6.584	259738	+	+	331694	374023	0.789559	6.29023	3.16987e-10
17:44090854	rs62062267	44090854	T	C	0.058	0	0	271	1.994e-06	-4.754	261070	4.597e-11	-6.583	259738	-	-	327643	374023	0.210383	-6.27347	3.53083e-10
17:44090858	rs62062268	44090858	T	C	0.004	0	0	271	2.048e-06	-4.749	261064	4.522e-11	-6.586	259738	-	-	327635	374023	0.210391	-6.27243	3.55452e-10
17:44091092	rs62062269	44091092	C	G	0.234	0	0	271	2.261e-06	-4.729	261095	4.613e-11	-6.583	259738	-	-	327674	374023	0.210464	-6.2597	3.85707e-10
17:44091195	rs62062270	44091195	T	C	0.103	0	0	271	2.16e-06	4.738	261092	4.534e-11	6.585	259738	+	+	327670	374023	0.789563	6.26576	3.71021e-10
17:44091724	rs75534191	44091724	A	G	0.529	0	0	271	2.383e-06	-4.718	261101	4.663e-11	-6.581	259738	-	-	327682	374023	0.210421	-6.25255	4.03808e-10
17:44091886	rs9891103	44091886	T	C	0.162	0	0	271	3.144e-06	-4.661	253380	7.334e-12	-6.851	257485	-	-	317992	370778	0.220981	-6.39517	1.60374e-10
17:44091988	rs62062271	44091988	NA	NA	0.102	0	0	271	NA	NA	NA	NA	NA	NA	NA	NA	NA	NA	NA	NA	NA
17:44092108	rs62062272	44092108	NA	NA	0.12	0	0	271	NA	NA	NA	NA	NA	NA	NA	NA	NA	NA	NA	NA	NA
17:44092243	rs62062273	44092243	NA	NA	0.135	0	0	271	NA	NA	NA	NA	NA	NA	NA	NA	NA	NA	NA	NA	NA
17:44092497	rs12150469	44092497	T	C	0.254	0	0	271	3.664e-06	4.63	261026	4.343e-11	6.592	259738	+	+	327588	374023	0.789701	6.21082	5.27098e-10
17:44092729	rs72169174	44092729	NA	NA	0.232	0	0	271	NA	NA	NA	NA	NA	NA	NA	NA	NA	NA	NA	NA	NA
17:44092744	rs544405672	44092744	NA	NA	0.015	0	0	271	NA	NA	NA	NA	NA	NA	NA	NA	NA	NA	NA	NA	NA
17:44092801	rs12149995	44092801	A	G	0.057	0	0	271	3.251e-06	-4.654	260998	5.861e-11	-6.547	259738	-	-	327552	374023	0.210699	-6.19894	5.68445e-10
17:44093319	rs62062274	44093319	A	G	0.518	0	0	271	1.791e-06	-4.776	261092	5.04e-11	-6.57	259738	-	-	327670	374023	0.210448	-6.27818	3.42558e-10
17:44093496	rs62062275	44093496	A	G	0.177	0	0	271	2.25e-06	4.73	261096	4.493e-11	6.587	259738	+	+	327675	374023	0.789609	6.26248	3.78903e-10
17:44093627	rs62062276	44093627	A	G	0.131	0	0	271	1.989e-06	4.755	261088	4.539e-11	6.585	259738	+	+	327665	374023	0.789601	6.27507	3.49473e-10
17:44093753	rs62062277	44093753	NA	NA	0.126	0	0	271	NA	NA	NA	NA	NA	NA	NA	NA	NA	NA	NA	NA	NA
17:44093860	rs62062278	44093860	A	G	0.107	0	0	271	1.984e-06	4.755	261089	4.567e-11	6.584	259738	+	+	327667	374023	0.789601	6.27451	3.50736e-10
17:44093964	rs62062279	44093964	NA	NA	0.104	0	0	271	NA	NA	NA	NA	NA	NA	NA	NA	NA	NA	NA	NA	NA
17:44093993	rs62062280	44093993	NA	NA	0.029	0	0	271	NA	NA	NA	NA	NA	NA	NA	NA	NA	NA	NA	NA	NA
17:44094112	rs62062281	44094112	A	G	0.119	0	0	271	1.985e-06	4.755	261086	4.767e-11	6.578	259738	+	+	327663	374023	0.789593	6.27117	3.58336e-10
17:44094133	rs537614005	44094133	NA	NA	0.021	0	0	271	NA	NA	NA	NA	NA	NA	NA	NA	NA	NA	NA	NA	NA
17:44094374	rs62062282	44094374	A	G	0.241	0	0	271	2.405e-06	4.716	261099	4.58e-11	6.584	259738	+	+	327679	374023	0.789593	6.25314	4.02294e-10
17:44094471	rs17652502	44094471	A	G	0.097	0	0	271	1.17e-06	-4.861	264299	3.962e-11	-6.606	259738	-	-	331695	374023	0.210448	-6.3339	2.39034e-10
17:44094667	rs2316948	44094667	C	G	0.196	0	0	271	1.964e-06	4.757	261091	4.983e-11	6.571	259738	+	+	327669	374023	0.789551	6.26835	3.64904e-10
17:44094871	rs9709338	44094871	NA	NA	0.204	0	0	271	NA	NA	NA	NA	NA	NA	NA	NA	NA	NA	NA	NA	NA
17:44095055	rs62062283	44095055	A	C	0.184	0	0	271	1.992e-06	-4.754	261089	4.638e-11	-6.582	259738	-	-	327667	374023	0.210391	-6.27285	3.54504e-10
17:44095335	rs111976319	44095335	A	C	0.28	0	0	271	2.094e-06	-4.744	261091	5.019e-11	-6.57	259738	-	-	327669	374023	0.210514	-6.26067	3.83315e-10
17:44095467	rs58879558	44095467	T	C	0.132	0	0	271	9.806e-06	4.421	254038	1.114e-11	6.791	257485	+	+	318818	370778	0.777189	6.22927	4.68601e-10
17:44095570	rs62062284	44095570	A	G	0.103	0	0	271	1.989e-06	-4.755	261089	4.596e-11	-6.583	259738	-	-	327667	374023	0.210398	-6.27395	3.51996e-10
17:44095661	rs62062285	44095661	T	G	0.091	0	0	271	2.014e-06	4.752	261088	5.084e-11	6.568	259738	+	+	327665	374023	0.789609	6.26395	3.75353e-10
17:44095724	rs35032782	44095724	NA	NA	0.063	0	0	271	NA	NA	NA	NA	NA	NA	NA	NA	NA	NA	NA	NA	NA
17:44096486	rs62062286	44096486	T	C	0.762	0	0	271	3.194e-06	-4.658	260762	4.499e-11	-6.587	259738	-	-	327256	374023	0.210602	-6.22433	4.83624e-10
17:44096541	17:44096541:G:T	44096541	NA	NA	0.055	0	0	271	NA	NA	NA	NA	NA	NA	NA	NA	NA	NA	NA	NA	NA
17:44096541	rs62062287	44096541	NA	NA	0	0	0	271	NA	NA	NA	NA	NA	NA	NA	NA	NA	NA	NA	NA	NA
17:44096553	rs62062288	44096553	A	G	0.012	0	0	271	4.404e-05	-4.085	248842	5.641e-10	-6.2	259738	-	-	312297	374023	0.205782	-5.74341	9.27906e-09
17:44097235	rs62062289	44097235	C	G	0.682	0	0	271	2.462e-06	-4.711	261062	4.849e-11	-6.576	259738	-	-	327633	374023	0.210391	-6.24607	4.20908e-10
17:44098861	rs542802424	44098861	NA	NA	1.626	0	0	271	NA	NA	NA	NA	NA	NA	NA	NA	NA	NA	NA	NA	NA
17:44098862	rs542241702	44098862	NA	NA	0.001	0	0	271	2.76e-06	4.688	261042	3.054e-11	6.644	259738	+	+	327608	374023	NA	NA	NA
17:44098862	rs78590209	44098862	NA	NA	0	0	0	271	2.76e-06	4.688	261042	3.054e-11	6.644	259738	+	+	327608	374023	NA	NA	NA
17:44098967	rs17652520	44098967	A	G	0.105	0	0	271	5.038e-06	-4.563	252304	5.405e-11	-6.559	259738	-	-	316642	374023	0.214127	-6.18915	6.04908e-10
17:44099082	rs17573907	44099082	T	C	0.115	0	0	271	2.262e-06	-4.728	260975	4.821e-11	-6.576	259738	-	-	327524	374023	0.210383	-6.25568	3.95783e-10
17:44099129	rs62062290	44099129	A	C	0.047	0	0	271	2.015e-06	-4.752	261029	6.322e-11	-6.536	259738	-	-	327591	374023	0.210237	-6.2463	4.2029e-10
17:44099669	rs55726761	44099669	A	G	0.54	0	0	271	1.528e-06	-4.808	261086	4.653e-11	-6.582	259738	-	-	327663	374023	0.210471	-6.3024	2.93063e-10
17:44099809	rs62062292	44099809	A	C	0.14	0	0	271	1.952e-06	4.758	261089	4.616e-11	6.583	259738	+	+	327667	374023	0.789593	6.27559	3.48302e-10
17:44099827	rs77747656	44099827	C	G	0.018	0	0	271	2.15e-06	4.739	261092	4.901e-11	6.574	259738	+	+	327670	374023	0.789593	6.26017	3.84566e-10
17:44099856	rs558426456	44099856	NA	NA	0.029	0	0	271	NA	NA	NA	NA	NA	NA	NA	NA	NA	NA	NA	NA	NA
17:44100553	rs62062293	44100553	A	C	0.697	0	0	271	1.952e-06	-4.758	261104	4.387e-11	-6.59	259738	-	-	327686	374023	0.210383	-6.27945	3.39782e-10
17:44100666	rs62062294	44100666	A	C	0.113	0	0	271	1.82e-06	4.772	261091	6.362e-11	6.535	259738	+	+	327669	374023	0.789667	6.25647	3.93785e-10
17:44100906	rs62062295	44100906	A	G	0.24	0	0	271	1.652e-06	4.792	261092	4.436e-11	6.589	259738	+	+	327670	374023	0.789601	6.29753	3.02418e-10
17:44100916	rs62062296	44100916	T	C	0.01	0	0	271	2.01e-06	-4.752	261089	4.567e-11	-6.584	259738	-	-	327667	374023	0.210391	-6.27287	3.54455e-10
17:44101004	rs62062297	44101004	A	G	0.088	0	0	271	2.387e-06	4.718	261104	4.61e-11	6.583	259738	+	+	327686	374023	0.789601	6.25365	4.0096e-10
17:44101563	rs9468	44101563	T	C	0.559	0	0	271	9.203e-07	4.908	263626	4.96e-11	6.572	259738	+	+	330851	374023	0.788782	6.34333	2.24846e-10
17:44101775	rs532281699	44101775	NA	NA	0.212	0	0	271	NA	NA	NA	NA	NA	NA	NA	NA	NA	NA	NA	NA	NA
17:44101849	rs147268270	44101849	NA	NA	0.074	0	0	271	NA	NA	NA	NA	NA	NA	NA	NA	NA	NA	NA	NA	NA
17:44101871	rs8712	44101871	A	G	0.022	0	0	271	2.086e-06	4.745	260349	4.847e-11	6.576	259738	+	+	326738	374023	0.788963	6.26719	3.67612e-10
17:44102443	rs141412361	44102443	NA	NA	0.572	0	0	271	NA	NA	NA	NA	NA	NA	NA	NA	NA	NA	NA	NA	NA
17:44102604	rs1052587	44102604	T	C	0.161	0	0	271	1.285e-06	4.842	264259	9.746e-11	6.471	258184	+	+	331645	371785	0.789567	6.24397	4.26595e-10
17:44102638	rs1052590	44102638	A	G	0.034	0	0	271	2.346e-06	4.721	261024	5.038e-11	6.57	259738	+	+	327585	374023	0.789674	6.24833	4.14865e-10
17:44102689	rs1052594	44102689	C	G	0.051	0	0	271	1.32e-06	-4.837	264272	5.252e-11	-6.564	259738	-	-	331661	374023	0.210383	-6.29755	3.02396e-10
17:44102741	rs535159971	44102741	NA	NA	0.052	0	0	271	NA	NA	NA	NA	NA	NA	NA	NA	NA	NA	NA	NA	NA
17:44102865	rs17574040	44102865	A	C	0.124	0	0	271	1.273e-06	4.844	264280	4.873e-11	6.575	259738	+	+	331671	374023	0.789617	6.30746	2.83651e-10
17:44102933	rs16940799	44102933	T	C	0.068	0	0	271	1.335e-06	4.834	264260	4.697e-11	6.58	259738	+	+	331646	374023	0.789632	6.30475	2.88651e-10
17:44103296	rs7687	44103296	T	C	0.363	0	0	271	1.522e-06	4.808	264314	4.644e-11	6.582	259738	+	+	331714	374023	0.789609	6.29129	3.14841e-10
17:44103616	rs17652748	44103616	T	C	0.32	0	0	271	1.343e-06	-4.833	264315	5.431e-11	-6.559	259738	-	-	331715	374023	0.210398	-6.29243	3.12536e-10
17:44103825	rs75010486	44103825	T	C	0.209	0	0	271	7.278e-06	4.485	258300	6.834e-11	6.524	259738	+	+	324166	374023	0.792622	6.10427	1.03271e-09
17:44103826	rs16940806	44103826	A	G	0.001	0	0	271	1.46e-05	-4.335	258299	8.444e-11	-6.492	259738	-	-	324165	374023	0.207374	-6.00499	1.91349e-09
17:44103927	rs563221237	44103927	NA	NA	0.101	0	0	271	NA	NA	NA	NA	NA	NA	NA	NA	NA	NA	NA	NA	NA
17:44104278	rs570557597	44104278	NA	NA	0.351	0	0	271	NA	NA	NA	NA	NA	NA	NA	NA	NA	NA	NA	NA	NA
17:44104343	rs2158257	44104343	A	C	0.065	0	0	271	1.142e-06	4.865	264292	4.541e-11	6.585	259738	+	+	331686	374023	0.789601	6.32456	2.53963e-10
17:44104410	rs568475466	44104410	NA	NA	0.067	0	0	271	NA	NA	NA	NA	NA	NA	NA	NA	NA	NA	NA	NA	NA
17:44104509	rs17574228	44104509	T	C	0.099	0	0	271	1.21e-06	4.854	264304	4.589e-11	6.584	259738	+	+	331702	374023	0.789593	6.31788	2.65181e-10
17:44104576	rs540184751	44104576	NA	NA	0.067	0	0	271	NA	NA	NA	NA	NA	NA	NA	NA	NA	NA	NA	NA	NA
17:44106219	rs78681971	44106219	T	C	1.643	0	0	271	1.846e-06	-4.77	260639	3.827e-11	-6.611	259738	-	-	327102	374023	0.208909	-6.29938	2.98838e-10
17:44106220	rs79772576	44106220	A	G	0.001	0	0	271	1.647e-06	4.793	260654	2.994e-11	6.647	259738	+	+	327121	374023	0.790898	6.332	2.41996e-10
17:44106515	rs569429385	44106515	NA	NA	0.295	0	0	271	NA	NA	NA	NA	NA	NA	NA	NA	NA	NA	NA	NA	NA
17:44106806	rs78229689	44106806	A	G	0.291	0	0	271	1.846e-06	-4.77	260993	4.922e-11	-6.573	259738	-	-	327546	374023	0.210526	-6.27692	3.45354e-10
17:44107321	rs371902677	44107321	NA	NA	0.515	0	0	271	NA	NA	NA	NA	NA	NA	NA	NA	NA	NA	NA	NA	NA
17:44107487	rs543551801	44107487	NA	NA	0.166	0	0	271	NA	NA	NA	NA	NA	NA	NA	NA	NA	NA	NA	NA	NA
17:44107513	rs565514971	44107513	NA	NA	0.026	0	0	271	NA	NA	NA	NA	NA	NA	NA	NA	NA	NA	NA	NA	NA
17:44107606	rs575054469	44107606	NA	NA	0.093	0	0	271	NA	NA	NA	NA	NA	NA	NA	NA	NA	NA	NA	NA	NA
17:44108100	rs7350928	44108100	T	C	0.494	0	0	271	9.372e-07	-4.904	264314	8.672e-11	-6.488	258184	-	-	331714	371785	0.210507	-6.28761	3.22386e-10
17:44108202	rs17574361	44108202	A	G	0.102	0	0	271	1.251e-06	4.847	264307	8.535e-11	6.491	258184	+	+	331705	371785	0.789543	6.25757	3.91015e-10
17:44108355	rs17652961	44108355	A	G	0.153	0	0	271	1.338e-06	-4.834	264311	4.821e-11	-6.576	259738	-	-	331710	374023	0.210414	-6.30237	2.9312e-10
17:44108482	rs534264096	44108482	NA	NA	0.127	0	0	271	NA	NA	NA	NA	NA	NA	NA	NA	NA	NA	NA	NA	NA
17:44108906	rs34579536	44108906	A	G	0.424	0	0	271	1.436e-06	4.82	261097	3.066e-11	6.643	259738	+	+	327677	374023	0.789243	6.34296	2.25392e-10
17:44109188	rs17574425	44109188	C	G	0.282	0	0	271	1.477e-06	4.814	264274	5.658e-11	6.552	259738	+	+	331664	374023	0.789694	6.27819	3.42528e-10
17:44109248	rs55881134	44109248	A	G	0.06	0	0	271	2.223e-06	-4.732	261092	5.674e-11	-6.552	259738	-	-	327670	374023	0.210307	-6.24406	4.26344e-10
17:44109769	rs1076222	44109769	C	G	0.521	0	0	271	1.21e-06	4.854	264233	4.768e-11	6.578	259738	+	+	331612	374023	0.789709	6.31481	2.70501e-10
17:44110271	rs7350980	44110271	A	G	0.502	0	0	271	2.923e-06	-4.676	256924	2.429e-11	-6.678	257485	-	-	322440	370778	0.220092	-6.29113	3.15173e-10
17:44110532	rs36076725	44110532	A	G	0.261	0	0	271	2.061e-06	-4.747	261103	5.017e-11	-6.57	259738	-	-	327684	374023	0.210357	-6.26227	3.79403e-10
17:44110541	rs35833914	44110541	A	G	0.009	0	0	271	2.145e-06	-4.739	261088	5.161e-11	-6.566	259738	-	-	327665	374023	0.210307	-6.25572	3.9569e-10
17:44110670	rs4597358	44110670	C	G	0.129	0	0	271	2.775e-06	4.687	256920	2.462e-11	6.676	257485	+	+	322435	370778	0.779884	6.296	3.05433e-10
17:44110888	rs77009866	44110888	A	T	0.218	0	0	271	2.178e-06	4.736	261088	5.051e-11	6.569	259738	+	+	327665	374023	0.789694	6.25575	3.95609e-10
17:44111109	rs62062321	44111109	A	G	0.221	0	0	271	2.239e-06	4.731	261087	5.497e-11	6.557	259738	+	+	327664	374023	0.789643	6.24632	4.20225e-10
17:44111613	rs17574604	44111613	A	G	0.504	0	0	271	1e-06	4.892	264298	8.127e-11	6.498	258184	+	+	331694	371785	0.789593	6.28647	3.24757e-10
17:44111827	rs17653162	44111827	A	C	0.214	0	0	271	1.18e-06	-4.859	264305	5.297e-11	-6.562	259738	-	-	331703	374023	0.210314	-6.3085	2.81747e-10
17:44112385	rs62062322	44112385	A	G	0.558	0	0	271	2.078e-06	4.746	261092	5.045e-11	6.57	259738	+	+	327670	374023	0.789694	6.26177	3.80642e-10
17:44112441	rs17653193	44112441	A	G	0.056	0	0	271	1.081e-06	-4.876	264303	4.91e-11	-6.574	259738	-	-	331700	374023	0.210298	-6.32454	2.53995e-10
17:44112638	rs17653211	44112638	T	C	0.197	0	0	271	1.015e-06	4.889	264307	4.721e-11	6.579	259738	+	+	331705	374023	0.789694	6.33447	2.38153e-10
17:44112743	rs17653255	44112743	A	C	0.105	0	0	271	1.182e-06	-4.859	264311	4.895e-11	-6.574	259738	-	-	331710	374023	0.210307	-6.3151	2.69981e-10
17:44113197	rs201474071	44113197	NA	NA	0.454	0	0	271	NA	NA	NA	NA	NA	NA	NA	NA	NA	NA	NA	NA	NA
17:44113224	rs62062323	44113224	NA	NA	0.027	0	0	271	NA	NA	NA	NA	NA	NA	NA	NA	NA	NA	NA	NA	NA
17:44113227	rs141698966	44113227	NA	NA	0.003	0	0	271	NA	NA	NA	NA	NA	NA	NA	NA	NA	NA	NA	NA	NA
17:44113359	rs4608377	44113359	T	C	0.132	0	0	271	1.331e-06	4.835	264309	5.181e-11	6.566	259738	+	+	331708	374023	0.789694	6.29742	3.02645e-10
17:44113392	rs556115834	44113392	NA	NA	0.033	0	0	271	NA	NA	NA	NA	NA	NA	NA	NA	NA	NA	NA	NA	NA
17:44113491	rs12185225	44113491	T	C	0.099	0	0	271	2.12e-06	4.742	261090	4.938e-11	6.573	259738	+	+	327668	374023	0.789694	6.26126	3.81885e-10
17:44113787	rs566584286	44113787	NA	NA	0.296	0	0	271	NA	NA	NA	NA	NA	NA	NA	NA	NA	NA	NA	NA	NA
17:44113963	rs12150438	44113963	T	C	0.176	0	0	271	2.355e-06	-4.72	261072	5.006e-11	-6.571	259738	-	-	327645	374023	0.210298	-6.24817	4.15293e-10
17:44113969	rs7214674	44113969	T	C	0.006	0	0	271	0.0001945	3.726	242904	7.021e-05	3.976	256496	+	+	304845	369354	0.162004	4.2627	2.01968e-05
17:44114090	rs577386308	44114090	NA	NA	0.121	0	0	271	NA	NA	NA	NA	NA	NA	NA	NA	NA	NA	NA	NA	NA
17:44114218	rs12150162	44114218	T	C	0.128	0	0	271	2.366e-06	4.719	261062	5.084e-11	6.568	259738	+	+	327633	374023	0.789686	6.24598	4.21141e-10
17:44114362	rs62062324	44114362	NA	NA	0.144	0	0	271	NA	NA	NA	NA	NA	NA	NA	NA	NA	NA	NA	NA	NA
17:44114364	rs62062325	44114364	NA	NA	0.002	0	0	271	NA	NA	NA	NA	NA	NA	NA	NA	NA	NA	NA	NA	NA
17:44114372	rs62062133	44114372	NA	NA	0.008	0	0	271	NA	NA	NA	NA	NA	NA	NA	NA	NA	NA	NA	NA	NA
17:44114432	rs62062134	44114432	A	C	0.06	0	0	271	2.11e-06	4.743	261085	4.898e-11	6.574	259738	+	+	327662	374023	0.789694	6.26238	3.79145e-10
17:44115074	rs17574796	44115074	T	C	0.642	0	0	271	1.651e-06	4.792	264297	4.697e-11	6.58	259738	+	+	331693	374023	0.789686	6.28139	3.35555e-10
17:44115107	rs17574824	44115107	T	C	0.033	0	0	271	1.409e-06	-4.824	264301	4.907e-11	-6.574	259738	-	-	331698	374023	0.210314	-6.29577	3.05873e-10
17:44115351	rs12185243	44115351	T	C	0.244	0	0	271	1.051e-06	4.882	264294	4.4e-11	6.59	259738	+	+	331689	374023	0.789694	6.33671	2.3472e-10
17:44115440	rs8077487	44115440	T	C	0.089	0	0	271	3.003e-06	4.671	256906	2.892e-11	6.652	257485	+	+	322417	370778	0.779803	6.27388	3.52166e-10
17:44115569	rs11079729	44115569	A	C	0.129	0	0	271	1.09e-06	-4.875	264311	5.781e-11	-6.549	259738	-	-	331710	374023	0.210357	-6.31016	2.7874e-10
17:44115730	rs12150542	44115730	A	G	0.161	0	0	271	1.056e-06	-4.881	264307	4.744e-11	-6.579	259738	-	-	331705	374023	0.210314	-6.33005	2.45086e-10
17:44115886	rs12150090	44115886	T	C	0.156	0	0	271	1.045e-06	-4.883	264315	4.679e-11	-6.581	259738	-	-	331715	374023	0.210314	-6.33223	2.41642e-10
17:44116238	rs41437445	44116238	A	G	0.352	0	0	271	2.049e-06	-4.748	261100	4.795e-11	-6.577	259738	-	-	327680	374023	0.210314	-6.26674	3.68693e-10
17:44116312	rs62062136	44116312	T	C	0.074	0	0	271	2.101e-06	4.743	261094	4.391e-11	6.59	259738	+	+	327673	374023	0.789686	6.27127	3.58107e-10
17:44116950	rs7221390	44116950	T	G	0.638	0	0	271	3.956e-06	4.614	256881	3.927e-11	6.607	257485	+	+	322386	370778	0.779876	6.21773	5.04404e-10
17:44117119	rs34043286	44117119	A	G	0.169	0	0	271	1.618e-06	4.796	260833	4.415e-11	6.589	259738	+	+	327345	374023	0.789643	6.30062	2.96456e-10
17:44117397	rs10514897	44117397	A	G	0.278	0	0	271	1.249e-06	4.848	264328	4.237e-11	6.596	259738	+	+	331732	374023	0.789643	6.3211	2.59715e-10
17:44118269	rs6503454	44118269	A	G	0.872	0	0	271	0.0003686	-3.562	246261	7.157e-05	-3.971	256496	-	-	309058	369354	0.838019	-4.17276	3.00926e-05
17:44118848	rs62062137	44118848	A	G	0.579	0	0	271	5.633e-06	-4.54	261086	1.278e-10	-6.43	259738	-	-	327663	374023	0.210307	-6.07098	1.27135e-09
17:44118999	rs41382552	44118999	A	G	0.151	0	0	271	1.573e-06	4.802	261059	4.812e-11	6.577	259738	+	+	327629	374023	0.789586	6.29643	3.04588e-10
17:44119320	rs55893711	44119320	T	C	0.321	0	0	271	2.21e-06	-4.733	261077	3.895e-11	-6.608	257485	-	-	327652	370778	0.210391	-6.26761	3.66641e-10
17:44119463	rs55649944	44119463	NA	NA	0.143	0	0	271	NA	NA	NA	NA	NA	NA	NA	NA	NA	NA	NA	NA	NA
17:44119474	rs56406462	44119474	NA	NA	0.011	0	0	271	NA	NA	NA	NA	NA	NA	NA	NA	NA	NA	NA	NA	NA
17:44119500	rs565858460	44119500	NA	NA	0.026	0	0	271	NA	NA	NA	NA	NA	NA	NA	NA	NA	NA	NA	NA	NA
17:44119636	rs10514898	44119636	A	C	0.136	0	0	271	8.592e-07	4.921	264286	3.682e-11	6.616	257485	+	+	331679	370778	0.789609	6.36499	1.95301e-10
17:44120442	rs41374248	44120442	A	G	0.806	0	0	271	2.007e-06	4.753	261062	3.458e-11	6.626	257485	+	+	327633	370778	0.789593	6.28865	3.20231e-10
17:44120608	rs79252344	44120608	A	G	0.166	0	0	271	1.912e-06	4.763	261081	3.676e-11	6.617	257485	+	+	327657	370778	0.789593	6.28912	3.19276e-10
17:44121469	rs41399444	44121469	NA	NA	0.861	0	0	271	3.324e-06	-4.65	261083	3.456e-11	-6.626	257485	-	-	327659	370778	NA	NA	NA
17:44121469	rs569670697	44121469	NA	NA	0	0	0	271	3.324e-06	-4.65	261083	3.456e-11	-6.626	257485	-	-	327659	370778	NA	NA	NA
17:44121917	rs575200428	44121917	NA	NA	0.448	0	0	271	2.839e-06	-4.682	261064	3.472e-11	-6.625	257485	-	-	327635	370778	NA	NA	NA
17:44121917	rs77768866	44121917	NA	NA	0	0	0	271	2.839e-06	-4.682	261064	3.472e-11	-6.625	257485	-	-	327635	370778	NA	NA	NA
17:44122345	rs576066466	44122345	NA	NA	0.428	0	0	271	NA	NA	NA	NA	NA	NA	NA	NA	NA	NA	NA	NA	NA
17:44122348	rs543465293	44122348	NA	NA	0.003	0	0	271	NA	NA	NA	NA	NA	NA	NA	NA	NA	NA	NA	NA	NA
17:44122354	rs564973192	44122354	NA	NA	0.006	0	0	271	NA	NA	NA	NA	NA	NA	NA	NA	NA	NA	NA	NA	NA
17:44122484	rs529844822	44122484	NA	NA	0.13	0	0	271	2.299e-06	-4.725	261043	3.746e-11	-6.614	257485	-	-	327609	370778	NA	NA	NA
17:44122484	rs62063668	44122484	NA	NA	0	0	0	271	2.299e-06	-4.725	261043	3.746e-11	-6.614	257485	-	-	327609	370778	NA	NA	NA
17:44122626	rs530783064	44122626	NA	NA	0.142	0	0	271	NA	NA	NA	NA	NA	NA	NA	NA	NA	NA	NA	NA	NA
17:44122896	rs77105679	44122896	NA	NA	0.27	0	0	271	NA	NA	NA	NA	NA	NA	NA	NA	NA	NA	NA	NA	NA
17:44123248	rs62063670	44123248	T	C	0.352	0	0	271	3.189e-06	4.658	261051	4.033e-11	6.603	257485	+	+	327619	370778	0.789667	6.22358	4.8595e-10
17:44123685	rs74571696	44123685	A	G	0.437	0	0	271	3.191e-06	-4.658	261066	3.732e-11	-6.614	257485	-	-	327638	370778	0.210383	-6.22961	4.67606e-10
17:44123717	rs79698033	44123717	T	C	0.032	0	0	271	2.532e-06	-4.706	261075	3.647e-11	-6.618	257485	-	-	327649	370778	0.210383	-6.25826	3.89301e-10
17:44124535	rs79065019	44124535	T	C	0.818	0	0	271	2.079e-06	4.746	261090	2.331e-11	6.684	257485	+	+	327668	370778	0.789459	6.31679	2.67051e-10
17:44124640	rs8074761	44124640	A	G	0.105	0	0	271	0.0002525	3.66	246154	6.612e-05	3.99	256496	+	+	308923	369354	0.161965	4.23521	2.28336e-05
17:44124837	rs62063671	44124837	A	G	0.197	0	0	271	2.641e-06	4.697	261036	3.311e-11	6.632	257485	+	+	327600	370778	0.789551	6.26119	3.82048e-10
17:44125066	rs112578465	44125066	T	C	0.229	0	0	271	2.384e-06	-4.718	261049	3.469e-11	-6.625	257485	-	-	327616	370778	0.210398	-6.26885	3.63731e-10
17:44125277	rs528489003	44125277	NA	NA	0.211	0	0	271	NA	NA	NA	NA	NA	NA	NA	NA	NA	NA	NA	NA	NA
17:44125288	rs62063672	44125288	NA	NA	0.011	0	0	271	NA	NA	NA	NA	NA	NA	NA	NA	NA	NA	NA	NA	NA
17:44125484	rs62063673	44125484	T	G	0.196	0	0	271	3.136e-06	4.662	261032	3.039e-11	6.645	257485	+	+	327595	370778	0.789586	6.2491	4.12815e-10
17:44125704	rs12150336	44125704	T	C	0.22	0	0	271	2.595e-06	-4.701	261021	3.925e-11	-6.607	257485	-	-	327581	370778	0.210391	-6.24961	4.11469e-10
17:44126218	rs12150570	44126218	A	G	0.514	0	0	271	2.447e-06	-4.713	261060	3.418e-11	-6.627	257485	-	-	327630	370778	0.210414	-6.26716	3.67702e-10
17:44126365	rs7218319	44126365	T	C	0.147	0	0	271	1.98e-06	-4.755	262373	2.974e-11	-6.648	257485	-	-	329278	370778	0.220189	-6.29707	3.03328e-10
17:44126473	rs537074508	44126473	NA	NA	0.108	0	0	271	NA	NA	NA	NA	NA	NA	NA	NA	NA	NA	NA	NA	NA
17:44126477	rs76402917	44126477	NA	NA	0.004	0	0	271	NA	NA	NA	NA	NA	NA	NA	NA	NA	NA	NA	NA	NA
17:44126478	rs78773690	44126478	NA	NA	0.001	0	0	271	NA	NA	NA	NA	NA	NA	NA	NA	NA	NA	NA	NA	NA
17:44126575	rs62063675	44126575	NA	NA	0.097	0	0	271	NA	NA	NA	NA	NA	NA	NA	NA	NA	NA	NA	NA	NA
17:44126650	rs112746008	44126650	T	C	0.075	0	0	271	2.053e-06	-4.748	260234	2.569e-11	-6.669	257485	-	-	326594	370778	0.210033	-6.31281	2.74016e-10
17:44126673	rs112333322	44126673	A	G	0.023	0	0	271	6.784e-06	4.5	258663	3.689e-11	6.616	257485	+	+	324622	370778	0.79198	6.1535	7.57913e-10
17:44126691	rs111327992	44126691	A	G	0.018	0	0	271	2.759e-06	-4.688	259491	2.482e-11	-6.674	257485	-	-	325661	370778	0.210564	-6.28547	3.26857e-10
17:44126765	rs113434679	44126765	A	C	0.074	0	0	271	1.331e-06	-4.835	246357	1.441e-11	-6.754	257485	-	-	309178	370778	0.185518	-6.45914	1.05299e-10
17:44126977	rs74977736	44126977	C	G	0.212	0	0	271	1.851e-06	-4.769	260366	3.375e-11	-6.629	257485	-	-	326759	370778	0.210398	-6.30167	2.94452e-10
17:44127285	rs66515942	44127285	NA	NA	0.308	0	0	271	NA	NA	NA	NA	NA	NA	NA	NA	NA	NA	NA	NA	NA
17:44127471	rs563025886	44127471	NA	NA	0.186	0	0	271	NA	NA	NA	NA	NA	NA	NA	NA	NA	NA	NA	NA	NA
17:44128125	rs12150447	44128125	A	C	0.654	0	0	271	8.272e-07	4.929	263572	3.384e-11	6.629	257485	+	+	330783	370778	0.789617	6.37897	1.78286e-10
17:44128407	rs12150064	44128407	A	C	0.282	0	0	271	1.629e-06	-4.795	263577	3.371e-11	-6.629	257485	-	-	330789	370778	0.210391	-6.30441	2.89286e-10
17:44128754	rs539635061	44128754	NA	NA	0.347	0	0	271	NA	NA	NA	NA	NA	NA	NA	NA	NA	NA	NA	NA	NA
17:44128876	rs17653836	44128876	A	T	0.122	0	0	271	1.221e-06	-4.852	263589	3.567e-11	-6.621	257485	-	-	330804	370778	0.210406	-6.33169	2.42493e-10
17:44129253	rs17575423	44129253	T	C	0.377	0	0	271	1.357e-06	4.831	263591	3.717e-11	6.615	257485	+	+	330807	370778	0.789601	6.31671	2.67194e-10
17:44129398	rs574087415	44129398	NA	NA	0.145	0	0	271	NA	NA	NA	NA	NA	NA	NA	NA	NA	NA	NA	NA	NA
17:44129800	rs62063676	44129800	A	G	0.402	0	0	271	1.01e-06	-4.89	262324	5.431e-11	-6.559	257485	-	-	329217	370778	0.210541	-6.32298	2.56574e-10
17:44129885	rs62063677	44129885	T	C	0.085	0	0	271	1.096e-06	-4.874	262302	3.865e-11	-6.609	257485	-	-	329189	370778	0.210448	-6.34174	2.2718e-10
17:44129949	rs62063678	44129949	NA	NA	0.064	0	0	271	1.179e-05	4.381	255491	NA	NA	NA	+	NA	320641	NA	NA	NA	NA
17:44129997	rs142767245	44129997	NA	NA	0.048	0	0	271	NA	NA	NA	NA	NA	NA	NA	NA	NA	NA	NA	NA	NA
17:44130160	rs367643153	44130160	NA	NA	0.163	0	0	271	NA	NA	NA	NA	NA	NA	NA	NA	NA	NA	NA	NA	NA
17:44130328	rs35443051	44130328	NA	NA	0.168	0	0	271	NA	NA	NA	NA	NA	NA	NA	NA	NA	NA	NA	NA	NA
17:44130587	rs79649865	44130587	T	G	0.259	0	0	271	8.588e-07	4.922	262301	3.474e-11	6.625	257485	+	+	329188	370778	0.789593	6.37715	1.80416e-10
17:44130668	rs75546272	44130668	NA	NA	0.081	0	0	271	NA	NA	NA	NA	NA	NA	NA	NA	NA	NA	NA	NA	NA
17:44130878	rs111853996	44130878	A	G	0.21	0	0	271	1.166e-06	4.861	262297	3.421e-11	6.627	257485	+	+	329183	370778	0.789601	6.34448	2.23177e-10
17:44130924	rs112674766	44130924	A	T	0.046	0	0	271	1.07e-06	4.878	262307	3.562e-11	6.621	257485	+	+	329195	370778	0.789601	6.35055	2.1454e-10
17:44131022	rs112074397	44131022	T	C	0.098	0	0	271	8.923e-07	4.914	262308	3.036e-11	6.645	257485	+	+	329197	370778	0.789651	6.38372	1.72842e-10
17:44131559	rs62063680	44131559	A	C	0.537	0	0	271	1.115e-06	-4.87	262233	3.628e-11	-6.619	257485	-	-	329102	370778	0.210414	-6.34528	2.22027e-10
17:44131592	rs62063681	44131592	A	G	0.033	0	0	271	1.073e-06	4.878	262278	4.135e-11	6.599	257485	+	+	329159	370778	0.789428	6.33853	2.3197e-10
17:44131622	rs62063682	44131622	A	G	0.03	0	0	271	1.115e-06	-4.87	262278	3.693e-11	-6.616	257485	-	-	329159	370778	0.210421	-6.34347	2.2465e-10
17:44131717	rs62063683	44131717	A	G	0.095	0	0	271	1.026e-06	-4.887	262285	3.66e-11	-6.617	257485	-	-	329168	370778	0.210414	-6.35341	2.10594e-10
17:44131798	rs79180862	44131798	T	C	0.081	0	0	271	1.213e-06	-4.854	262279	3.91e-11	-6.607	257485	-	-	329160	370778	0.210437	-6.32964	2.45728e-10
17:44132269	rs62063684	44132269	T	C	0.471	0	0	271	1.403e-06	4.825	262298	3.691e-11	6.616	257485	+	+	329184	370778	0.789578	6.31848	2.64153e-10
17:44132379	rs545434959	44132379	NA	NA	0.11	0	0	271	8.957e-07	4.913	262275	3.439e-11	6.626	257485	+	+	329155	370778	NA	NA	NA
17:44132379	rs62063685	44132379	NA	NA	0	0	0	271	8.957e-07	4.913	262275	3.439e-11	6.626	257485	+	+	329155	370778	NA	NA	NA
17:44132458	rs62063686	44132458	NA	NA	0.079	0	0	271	NA	NA	NA	NA	NA	NA	NA	NA	NA	NA	NA	NA	NA
17:44132592	rs62063687	44132592	A	G	0.134	0	0	271	1.099e-06	4.873	262293	2.154e-11	6.695	257485	+	+	329178	370778	0.789929	6.38862	1.67391e-10
17:44132887	rs62060760	44132887	T	C	0.295	0	0	271	1.088e-06	-4.875	262312	3.395e-11	-6.628	257485	-	-	329202	370778	0.210406	-6.35273	2.11522e-10
17:44133031	rs17575437	44133031	A	T	0.144	0	0	271	5.617e-07	-5.004	265528	3.55e-11	-6.622	257485	-	-	333238	370778	0.210398	-6.41056	1.44985e-10
17:44133070	rs17653889	44133070	A	T	0.039	0	0	271	4.83e-07	5.033	265524	3.561e-11	6.621	257485	+	+	333233	370778	0.789601	6.42627	1.30776e-10
17:44133142	rs17653906	44133142	A	G	0.072	0	0	271	4.949e-07	-5.028	265504	3.695e-11	-6.616	257485	-	-	333208	370778	0.210448	-6.42081	1.35555e-10
17:44133162	rs62060761	44133162	A	C	0.02	0	0	271	8.853e-07	4.916	262309	3.561e-11	6.621	257485	+	+	329198	370778	0.789601	6.37159	1.87074e-10
17:44133396	rs62060762	44133396	A	G	0.234	0	0	271	1.117e-06	-4.87	262291	4.769e-11	-6.578	257485	-	-	329175	370778	0.209648	-6.32248	2.57399e-10
17:44133403	rs62060763	44133403	T	C	0.007	0	0	271	1.178e-06	4.859	262283	4.086e-11	6.601	257485	+	+	329165	370778	0.790359	6.32909	2.46609e-10
17:44133534	rs111259120	44133534	T	C	0.131	0	0	271	1.057e-06	-4.881	262302	3.507e-11	-6.624	257485	-	-	329189	370778	0.210406	-6.35389	2.09942e-10
17:44133633	rs62060764	44133633	A	G	0.099	0	0	271	1.054e-06	4.881	262307	3.638e-11	6.618	257485	+	+	329195	370778	0.789643	6.35056	2.14529e-10
17:44133648	rs62060765	44133648	A	C	0.015	0	0	271	1.054e-06	4.881	262307	3.638e-11	6.618	257485	+	+	329195	370778	0.789643	6.35056	2.14529e-10
17:44133818	rs554209183	44133818	NA	NA	0.17	0	0	271	NA	NA	NA	NA	NA	NA	NA	NA	NA	NA	NA	NA	NA
17:44133950	rs142958693	44133950	NA	NA	0.132	0	0	271	NA	NA	NA	NA	NA	NA	NA	NA	NA	NA	NA	NA	NA
17:44134095	rs17575507	44134095	A	G	0.145	0	0	271	6.641e-07	4.972	265523	3.705e-11	6.615	257485	+	+	333231	370778	0.789593	6.38885	1.67143e-10
17:44134391	rs876944	44134391	T	G	0.296	0	0	271	5.897e-07	-4.995	265515	3.69e-11	-6.616	257485	-	-	333221	370778	0.210406	-6.40229	1.53059e-10
17:44134910	rs62060767	44134910	A	G	0.519	0	0	271	9.974e-07	-4.892	262296	3.526e-11	-6.623	257485	-	-	329181	370778	0.210406	-6.35945	2.0248e-10
17:44134984	rs62060768	44134984	A	G	0.074	0	0	271	1.072e-06	-4.878	262231	3.807e-11	-6.611	257485	-	-	329100	370778	0.210437	-6.3453	2.21989e-10
17:44135026	rs62060769	44135026	C	G	0.042	0	0	271	8.248e-07	-4.929	262340	3.766e-11	-6.613	257485	-	-	329237	370778	0.210406	-6.37428	1.83823e-10
17:44135359	rs1107820	44135359	T	C	0.333	0	0	271	6.152e-07	4.986	265508	3.692e-11	6.616	257485	+	+	333213	370778	0.789593	6.39728	1.58171e-10
17:44135827	rs17575556	44135827	A	G	0.468	0	0	271	4.396e-07	-5.051	265526	3.228e-11	-6.636	257485	-	-	333235	370778	0.210398	-6.44451	1.15972e-10
17:44135985	rs17653998	44135985	A	G	0.158	0	0	271	4.768e-07	5.035	265518	3.591e-11	6.62	257485	+	+	333225	370778	0.789609	6.42686	1.30267e-10
17:44136030	rs933317	44136030	T	C	0.045	0	0	271	0.0001566	3.78	246250	7.057e-05	3.974	256496	+	+	309044	369354	0.162038	4.28876	1.79675e-05
17:44136425	rs201194882	44136425	NA	NA	0.395	0	0	271	NA	NA	NA	NA	NA	NA	NA	NA	NA	NA	NA	NA	NA
17:44136576	rs9303524	44136576	A	T	0.151	0	0	271	2.987e-05	-4.174	243009	7.064e-05	-3.974	256496	-	-	304976	369354	0.837911	-4.49327	7.01379e-06
17:44136577	rs111372048	44136577	A	C	0.001	0	0	271	1.173e-06	4.86	262208	3.437e-11	6.627	257485	+	+	329071	370778	0.789609	6.34424	2.23532e-10
17:44136634	rs62060785	44136634	A	G	0.057	0	0	271	8.704e-07	-4.919	262302	3.695e-11	-6.616	257485	-	-	329189	370778	0.210391	-6.37052	1.88385e-10
17:44136763	rs62060786	44136763	T	C	0.129	0	0	271	1.294e-06	-4.841	262277	3.707e-11	-6.615	257485	-	-	329158	370778	0.210391	-6.32686	2.50199e-10
17:44136803	rs62060787	44136803	T	G	0.04	0	0	271	9.091e-07	-4.91	262291	3.685e-11	-6.616	257485	-	-	329175	370778	0.210391	-6.36558	1.94559e-10
17:44137009	rs200791233	44137009	NA	NA	0.206	0	0	271	NA	NA	NA	NA	NA	NA	NA	NA	NA	NA	NA	NA	NA
17:44137070	rs41384744	44137070	A	G	0.061	0	0	271	9.706e-07	4.898	262273	4.36e-11	6.591	257485	+	+	329153	370778	0.789536	6.34521	2.22121e-10
17:44137189	rs55714296	44137189	A	T	0.119	0	0	271	8.436e-07	4.925	262289	3.638e-11	6.618	257485	+	+	329173	370778	0.789609	6.37499	1.82973e-10
17:44137311	rs55690782	44137311	A	G	0.122	0	0	271	1.024e-06	-4.887	262225	4.017e-11	-6.603	257485	-	-	329092	370778	0.210414	-6.3459	2.21135e-10
17:44137386	rs565170615	44137386	NA	NA	0.075	0	0	271	NA	NA	NA	NA	NA	NA	NA	NA	NA	NA	NA	NA	NA
17:44137676	rs544380840	44137676	NA	NA	0.29	0	0	271	NA	NA	NA	NA	NA	NA	NA	NA	NA	NA	NA	NA	NA
17:44137678	rs564388623	44137678	NA	NA	0.002	0	0	271	NA	NA	NA	NA	NA	NA	NA	NA	NA	NA	NA	NA	NA
17:44137925	rs17654016	44137925	T	C	0.247	0	0	271	4.989e-07	5.027	265460	3.78e-11	6.612	257485	+	+	333152	370778	0.789601	6.4182	1.37891e-10
17:44138201	rs7220752	44138201	T	C	0.276	0	0	271	2.639e-06	4.697	259270	3.131e-11	6.64	257485	+	+	325384	370778	0.779907	6.27232	3.55697e-10
17:44138377	rs553709485	44138377	NA	NA	0.176	0	0	271	NA	NA	NA	NA	NA	NA	NA	NA	NA	NA	NA	NA	NA
17:44139083	rs2316951	44139083	C	G	0.706	0	0	271	6.058e-07	-4.989	265521	4.398e-11	-6.59	257485	-	-	333229	370778	0.210448	-6.38475	1.71682e-10
17:44139190	rs2316952	44139190	C	G	0.107	0	0	271	9.167e-07	-4.909	262303	3.643e-11	-6.618	257485	-	-	329190	370778	0.210391	-6.36608	1.93916e-10
17:44139662	rs17575683	44139662	T	C	0.472	0	0	271	5.167e-07	-5.02	265492	3.525e-11	-6.623	257485	-	-	333192	370778	0.210406	-6.42018	1.36114e-10
17:44139762	rs112411928	44139762	C	G	0.1	0	0	271	9.436e-07	4.903	262306	3.76e-11	6.613	257485	+	+	329194	370778	0.789601	6.35999	2.01761e-10
17:44140341	rs2316953	44140341	A	G	0.579	0	0	271	8.186e-07	-4.931	262298	2.937e-11	-6.65	257485	-	-	329184	370778	0.210307	-6.39592	1.59583e-10
17:44141347	rs2838	44141347	A	G	1.006	0	0	271	5.039e-07	5.025	265482	3.791e-11	6.612	257485	+	+	333180	370778	0.789601	6.41702	1.38972e-10
17:44141732	rs12150127	44141732	A	G	0.385	0	0	271	9.617e-07	-4.899	262306	3.444e-11	-6.626	257485	-	-	329194	370778	0.210391	-6.36494	1.95361e-10
17:44141955	rs62060792	44141955	A	T	0.223	0	0	271	9.625e-07	-4.899	262307	3.547e-11	-6.622	257485	-	-	329195	370778	0.210391	-6.36274	1.98191e-10
17:44142121	rs76307183	44142121	A	G	0.166	0	0	271	9.567e-07	-4.9	262310	3.821e-11	-6.611	257485	-	-	329199	370778	0.210375	-6.35722	2.05441e-10
17:44142231	rs150514510	44142231	NA	NA	0.11	0	0	271	NA	NA	NA	NA	NA	NA	NA	NA	NA	NA	NA	NA	NA
17:44142332	rs543869616	44142332	NA	NA	0.101	0	0	271	NA	NA	NA	NA	NA	NA	NA	NA	NA	NA	NA	NA	NA
17:44142334	rs563748134	44142334	NA	NA	0.002	0	0	271	NA	NA	NA	NA	NA	NA	NA	NA	NA	NA	NA	NA	NA
17:44142427	rs62060793	44142427	A	G	0.093	0	0	271	1.043e-06	4.883	262308	3.57e-11	6.621	257485	+	+	329197	370778	0.789617	6.35332	2.10716e-10
17:44142491	rs146149698	44142491	NA	NA	0.064	0	0	271	NA	NA	NA	NA	NA	NA	NA	NA	NA	NA	NA	NA	NA
17:44142566	rs62060794	44142566	T	C	0.075	0	0	271	9.806e-07	-4.895	262300	3.737e-11	-6.614	257485	-	-	329186	370778	0.210398	-6.35614	2.06893e-10
17:44142663	rs62060795	44142663	T	C	0.097	0	0	271	9.523e-07	-4.901	262311	4.324e-11	-6.593	257485	-	-	329200	370778	0.210383	-6.34785	2.18348e-10
17:44142879	rs17575773	44142879	T	C	0.216	0	0	271	9.543e-07	-4.901	262307	3.99e-11	-6.604	257485	-	-	329195	370778	0.210391	-6.35392	2.09891e-10
17:44143029	rs62060796	44143029	T	G	0.15	0	0	271	9.728e-07	-4.897	262297	1.36e-07	-5.271	207825	-	-	329183	299268	0.209764	-5.54327	2.9688e-08
17:44143344	rs62060797	44143344	A	G	0.315	0	0	271	1.002e-06	-4.891	262314	3.708e-11	-6.615	257485	-	-	329204	370778	0.210398	-6.35442	2.09209e-10
17:44143470	rs11079731	44143470	T	C	0.126	0	0	271	7.752e-05	3.952	243094	6.666e-05	3.988	256496	+	+	305083	369354	0.161938	4.38665	1.15108e-05
17:44143484	rs12150344	44143484	A	G	0.014	0	0	271	1.044e-06	-4.883	262257	3.511e-11	-6.623	257485	-	-	329133	370778	0.210391	-6.3546	2.08974e-10
17:44144152	rs62060798	44144152	T	C	0.668	0	0	271	1.015e-06	4.889	262307	3.987e-11	6.605	257485	+	+	329195	370778	0.789609	6.34783	2.18375e-10
17:44144251	rs62060799	44144251	T	G	0.099	0	0	271	9.124e-07	-4.91	262271	3.749e-11	-6.614	257485	-	-	329150	370778	0.210391	-6.36454	1.95876e-10
17:44144345	rs17575822	44144345	A	G	0.094	0	0	271	1.304e-06	4.839	262269	3.705e-11	6.615	257485	+	+	329148	370778	0.789617	6.32578	2.51955e-10
17:44144387	rs17575850	44144387	A	C	0.042	0	0	271	6.258e-07	-4.983	265482	3.639e-11	-6.618	257485	-	-	333180	370778	0.210383	-6.39677	1.58695e-10
17:44144634	rs17659731	44144634	A	G	0.247	0	0	271	5.937e-07	-4.993	265490	3.749e-11	-6.614	257485	-	-	333190	370778	0.210391	-6.40017	1.55209e-10
17:44145373	rs75641221	44145373	T	C	0.739	0	0	271	1.103e-06	4.872	262261	3.892e-11	6.608	257485	+	+	329138	370778	0.789609	6.34022	2.29431e-10
17:44145512	rs569562314	44145512	NA	NA	0.139	0	0	271	NA	NA	NA	NA	NA	NA	NA	NA	NA	NA	NA	NA	NA
17:44145592	rs62060800	44145592	A	G	0.08	0	0	271	1.138e-06	4.866	262277	3.715e-11	6.615	257485	+	+	329158	370778	0.789601	6.34071	2.28716e-10
17:44145860	rs62060801	44145860	A	G	0.268	0	0	271	1.123e-06	4.869	262276	3.718e-11	6.615	257485	+	+	329156	370778	0.789601	6.34237	2.26257e-10
17:44146165	rs17659743	44146165	C	G	0.305	0	0	271	1.183e-06	4.858	262238	3.917e-11	6.607	257485	+	+	329109	370778	0.789601	6.332	2.42004e-10
17:44146336	rs62060802	44146336	A	C	0.171	0	0	271	1.151e-06	4.864	262274	3.719e-11	6.615	257485	+	+	329154	370778	0.789593	6.33961	2.30351e-10
17:44146357	rs75975083	44146357	T	C	0.021	0	0	271	1.17e-06	4.861	262269	3.791e-11	6.612	257485	+	+	329148	370778	0.789578	6.33631	2.35333e-10
17:44146451	rs77950913	44146451	T	C	0.094	0	0	271	1.162e-06	4.862	262275	3.72e-11	6.615	257485	+	+	329155	370778	0.789593	6.3385	2.32018e-10
17:44146567	rs79782347	44146567	T	C	0.116	0	0	271	1.221e-06	4.852	262265	3.748e-11	6.614	257485	+	+	329143	370778	0.789593	6.33244	2.4131e-10
17:44147404	rs9898030	44147404	A	C	0.837	0	0	271	4.393e-05	4.086	243107	7.59e-05	3.957	256676	+	+	305099	369613	0.162023	4.43772	9.09152e-06
17:44147411	rs56318865	44147411	A	G	0.007	0	0	271	7.546e-07	-4.947	262315	3.871e-11	-6.609	257485	-	-	329205	370778	0.210406	-6.38213	1.74642e-10
17:44147511	rs56041778	44147511	C	G	0.1	0	0	271	9.494e-07	-4.902	262327	3.708e-11	-6.615	257485	-	-	329220	370778	0.210406	-6.36047	2.01134e-10
17:44147574	rs55947022	44147574	A	G	0.063	0	0	271	9.613e-07	-4.899	262327	3.535e-11	-6.622	257485	-	-	329220	370778	0.210406	-6.36267	1.98279e-10
17:44147599	rs55929190	44147599	C	G	0.025	0	0	271	9.607e-07	-4.9	262327	3.722e-11	-6.615	257485	-	-	329220	370778	0.210406	-6.35936	2.0259e-10
17:44147721	rs56323408	44147721	T	C	0.122	0	0	271	9.663e-07	-4.898	262331	3.69e-11	-6.616	257485	-	-	329225	370778	0.210414	-6.35879	2.03343e-10
17:44148267	rs55831516	44148267	T	C	0.546	0	0	271	9.665e-07	-4.898	262335	3.442e-11	-6.626	257485	-	-	329230	370778	0.210471	-6.36429	1.96193e-10
17:44148613	rs62060809	44148613	A	G	0.346	0	0	271	1.12e-06	-4.869	262297	3.662e-11	-6.617	257485	-	-	329183	370778	0.210464	-6.3434	2.24749e-10
17:44148674	rs62060810	44148674	A	G	0.061	0	0	271	9.388e-07	4.904	262331	3.388e-11	6.629	257485	+	+	329225	370778	0.789536	6.36928	1.89916e-10
17:44148705	rs6503456	44148705	A	C	0.031	0	0	271	8.613e-05	-3.927	243037	6.058e-05	-4.011	256676	-	-	305011	369613	0.838019	-4.38721	1.14816e-05
17:44149210	rs567807506	44149210	NA	NA	0.505	0	0	271	NA	NA	NA	NA	NA	NA	NA	NA	NA	NA	NA	NA	NA
17:44149297	rs1117253	44149297	A	C	0.087	0	0	271	4.364e-07	5.052	265494	3.588e-11	6.62	257485	+	+	333195	370778	0.78957	6.43645	1.22298e-10
17:44149348	rs549814054	44149348	NA	NA	0.051	0	0	271	NA	NA	NA	NA	NA	NA	NA	NA	NA	NA	NA	NA	NA
17:44149448	rs12150625	44149448	C	G	0.1	0	0	271	9.955e-07	4.893	262335	3.674e-11	6.617	257485	+	+	329230	370778	0.789578	6.35656	2.06319e-10
17:44149537	rs12150627	44149537	C	G	0.089	0	0	271	1.068e-06	4.879	262327	3.973e-11	6.605	257485	+	+	329220	370778	0.789643	6.34222	2.26474e-10
17:44149581	rs12150628	44149581	T	C	0.044	0	0	271	9.655e-07	-4.899	262332	3.676e-11	-6.617	257485	-	-	329227	370778	0.210414	-6.3599	2.0189e-10
17:44149741	rs12150611	44149741	A	G	0.16	0	0	271	1.022e-06	-4.887	262334	3.973e-11	-6.605	257485	-	-	329229	370778	0.210414	-6.34663	2.20083e-10
17:44150042	rs74850776	44150042	T	C	0.301	0	0	271	9.897e-07	4.894	262334	3.678e-11	6.617	257485	+	+	329229	370778	0.789578	6.35712	2.05572e-10
17:44150152	rs974295	44150152	A	T	0.11	0	0	271	9.564e-07	4.9	262337	3.471e-11	6.625	257485	+	+	329233	370778	0.789428	6.36484	1.95492e-10
17:44150161	rs1029463	44150161	NA	NA	0.009	0	0	271	NA	NA	NA	NA	NA	NA	NA	NA	NA	NA	NA	NA	NA
17:44150163	rs974294	44150163	NA	NA	0.002	0	0	271	NA	NA	NA	NA	NA	NA	NA	NA	NA	NA	NA	NA	NA
17:44150233	rs974293	44150233	A	G	0.07	0	0	271	5.508e-07	-5.008	265548	3.506e-11	-6.624	257485	-	-	333263	370778	0.210571	-6.41383	1.41912e-10
17:44150464	rs974292	44150464	T	C	0.231	0	0	271	1.25e-06	4.847	262335	4.001e-11	6.604	257485	+	+	329230	370778	0.789586	6.32392	2.5501e-10
17:44150480	rs974291	44150480	A	T	0.016	0	0	271	9.7e-07	4.898	262333	3.677e-11	6.617	257485	+	+	329228	370778	0.789578	6.35934	2.02624e-10
17:44150920	rs12150551	44150920	T	C	0.44	0	0	271	8.55e-07	4.922	262329	3.695e-11	6.616	257485	+	+	329223	370778	0.789593	6.37209	1.86464e-10
17:44151156	rs12150558	44151156	T	C	0.236	0	0	271	1.114e-06	4.87	262304	4.029e-11	6.603	257485	+	+	329192	370778	0.789593	6.33621	2.3548e-10
17:44151546	rs9907738	44151546	T	G	0.39	0	0	271	2.917e-06	4.677	259308	2.602e-11	6.667	257485	+	+	325432	370778	0.779869	6.27625	3.46825e-10
17:44151667	rs62060812	44151667	A	G	0.121	0	0	271	9.638e-07	4.899	262324	3.696e-11	6.616	257485	+	+	329217	370778	0.789593	6.35937	2.0258e-10
17:44151697	rs62060834	44151697	A	T	0.03	0	0	271	9.77e-07	4.896	262331	3.696e-11	6.616	257485	+	+	329225	370778	0.789586	6.35769	2.04815e-10
17:44151969	rs558015156	44151969	NA	NA	0.272	0	0	271	NA	NA	NA	NA	NA	NA	NA	NA	NA	NA	NA	NA	NA
17:44152390	rs62060835	44152390	T	C	0.421	0	0	271	1.277e-06	-4.843	262333	3.51e-11	-6.623	257485	-	-	329228	370778	0.210421	-6.33218	2.41719e-10
17:44152447	rs62060836	44152447	A	G	0.057	0	0	271	1.287e-06	-4.842	262338	4.002e-11	-6.604	257485	-	-	329234	370778	0.210421	-6.32114	2.59641e-10
17:44152736	rs112597362	44152736	NA	NA	0.289	0	0	271	NA	NA	NA	NA	NA	NA	NA	NA	NA	NA	NA	NA	NA
17:44152760	rs62060837	44152760	NA	NA	0.024	0	0	271	NA	NA	NA	NA	NA	NA	NA	NA	NA	NA	NA	NA	NA
17:44152812	rs377414315	44152812	NA	NA	0.052	0	0	271	NA	NA	NA	NA	NA	NA	NA	NA	NA	NA	NA	NA	NA
17:44153144	rs62060838	44153144	A	G	0.332	0	0	271	9.311e-07	4.906	262329	4.005e-11	6.604	257485	+	+	329223	370778	0.789578	6.35662	2.06242e-10
17:44153227	rs62060839	44153227	A	G	0.083	0	0	271	9.674e-07	4.898	262335	3.704e-11	6.615	257485	+	+	329230	370778	0.78957	6.35823	2.04092e-10
17:44153258	rs62060840	44153258	A	G	0.031	0	0	271	8.749e-07	4.918	262291	3.197e-11	6.637	257485	+	+	329175	370778	0.789563	6.38158	1.7527e-10
17:44153386	rs62060841	44153386	A	T	0.128	0	0	271	9.692e-07	4.898	262335	3.714e-11	6.615	257485	+	+	329230	370778	0.789578	6.35823	2.04092e-10
17:44153607	rs62060842	44153607	A	T	0.221	0	0	271	9.908e-07	-4.893	262302	3.218e-11	-6.636	257485	-	-	329189	370778	0.210164	-6.36715	1.92578e-10
17:44153626	rs62060843	44153626	T	C	0.019	0	0	271	9.642e-07	-4.899	262339	3.725e-11	-6.615	257485	-	-	329235	370778	0.210164	-6.35877	2.03375e-10
17:44153836	rs62060844	44153836	NA	NA	0.21	0	0	271	NA	NA	NA	NA	NA	NA	NA	NA	NA	NA	NA	NA	NA
17:44153909	rs549229394	44153909	NA	NA	0.073	0	0	271	NA	NA	NA	NA	NA	NA	NA	NA	NA	NA	NA	NA	NA
17:44153977	esv3640676	44153977	NA	NA	0.068	0	0	271	NA	NA	NA	NA	NA	NA	NA	NA	NA	NA	NA	NA	NA
17:44154033	rs76154201	44154033	NA	NA	0.056	0	0	271	NA	NA	NA	NA	NA	NA	NA	NA	NA	NA	NA	NA	NA
17:44154048	rs75530705	44154048	NA	NA	0.015	0	0	271	NA	NA	NA	NA	NA	NA	NA	NA	NA	NA	NA	NA	NA
17:44154105	rs112197756	44154105	A	G	0.057	0	0	271	1.034e-06	4.885	262313	3.704e-11	6.615	257485	+	+	329203	370778	0.789586	6.3511	2.13775e-10
17:44154393	rs62060845	44154393	A	G	0.288	0	0	271	7.638e-07	4.944	262357	3.856e-11	6.61	257485	+	+	329258	370778	0.789586	6.38088	1.76072e-10
17:44154461	rs62060846	44154461	A	C	0.068	0	0	271	9.371e-07	4.904	262304	3.485e-11	6.624	257485	+	+	329192	370778	0.789586	6.36662	1.93242e-10
17:44154607	rs74481389	44154607	T	C	0.146	0	0	271	9.602e-07	4.9	262341	3.746e-11	6.614	257485	+	+	329238	370778	0.789536	6.35877	2.03381e-10
17:44154946	rs62060847	44154946	T	C	0.339	0	0	271	9.846e-07	-4.895	262337	3.709e-11	-6.615	257485	-	-	329233	370778	0.210421	-6.35656	2.0632e-10
17:44155157	rs56100031	44155157	T	C	0.211	0	0	271	9.553e-07	-4.901	262347	3.699e-11	-6.616	257485	-	-	329245	370778	0.210421	-6.3604	2.01226e-10
17:44155299	rs531555626	44155299	NA	NA	0.142	0	0	271	NA	NA	NA	NA	NA	NA	NA	NA	NA	NA	NA	NA	NA
17:44155707	rs55972730	44155707	T	C	0.408	0	0	271	7.689e-07	-4.943	262341	3.862e-11	-6.609	257485	-	-	329238	370778	0.210421	-6.37983	1.77286e-10
17:44155732	rs2066899	44155732	T	C	0.025	0	0	271	1.41e-06	-4.824	262530	2.619e-11	-6.667	257485	-	-	329475	370778	0.220115	-6.34519	2.22149e-10
17:44155925	rs565864885	44155925	NA	NA	0.193	0	0	271	NA	NA	NA	NA	NA	NA	NA	NA	NA	NA	NA	NA	NA
17:44156132	rs111750615	44156132	NA	NA	0.207	0	0	271	NA	NA	NA	NA	NA	NA	NA	NA	NA	NA	NA	NA	NA
17:44156167	rs2316954	44156167	NA	NA	0.035	0	0	271	NA	NA	NA	NA	NA	NA	NA	NA	NA	NA	NA	NA	NA
17:44156180	rs532327698	44156180	NA	NA	0.013	0	0	271	NA	NA	NA	NA	NA	NA	NA	NA	NA	NA	NA	NA	NA
17:44156181	rs552438695	44156181	NA	NA	0.001	0	0	271	NA	NA	NA	NA	NA	NA	NA	NA	NA	NA	NA	NA	NA
17:44156401	rs537304368	44156401	NA	NA	0.22	0	0	271	NA	NA	NA	NA	NA	NA	NA	NA	NA	NA	NA	NA	NA
17:44157597	rs17659881	44157597	A	G	1.196	0	0	271	4.515e-07	5.046	265553	4.617e-11	6.583	257485	+	+	333269	370778	0.789593	6.41275	1.42921e-10
17:44157622	rs78938131	44157622	T	G	0.025	0	0	271	1.007e-06	4.89	262322	3.968e-11	6.605	257485	+	+	329214	370778	0.789593	6.34833	2.17662e-10
17:44157676	rs551522299	44157676	NA	NA	0.054	0	0	271	NA	NA	NA	NA	NA	NA	NA	NA	NA	NA	NA	NA	NA
17:44157982	rs62060850	44157982	A	T	0.306	0	0	271	8.822e-07	4.916	262337	3.639e-11	6.618	257485	+	+	329233	370778	0.789601	6.36985	1.89218e-10
17:44157992	rs62060851	44157992	T	C	0.01	0	0	271	9.504e-07	4.902	262332	3.743e-11	6.614	257485	+	+	329227	370778	0.789593	6.3599	2.01879e-10
17:44159102	rs1476554	44159102	T	C	1.11	0	0	271	5.319e-07	-5.014	265548	4.137e-11	-6.599	257485	-	-	333263	370778	0.210414	-6.40356	1.51792e-10
17:44159555	rs77138434	44159555	A	C	0.453	0	0	271	8.557e-07	-4.922	262333	3.823e-11	-6.611	257485	-	-	329228	370778	0.210406	-6.36933	1.89861e-10
17:44159631	rs111913701	44159631	T	G	0.076	0	0	271	9.768e-07	4.896	262341	3.854e-11	6.61	257485	+	+	329238	370778	0.789593	6.35435	2.09315e-10
17:44159672	rs111519055	44159672	A	G	0.041	0	0	271	1.121e-06	4.869	262337	3.579e-11	6.621	257485	+	+	329233	370778	0.789593	6.34547	2.21752e-10
17:44159695	rs77925835	44159695	T	C	0.023	0	0	271	9.768e-07	-4.896	262341	3.854e-11	-6.61	257485	-	-	329238	370778	0.210406	-6.35435	2.09315e-10
17:44159725	rs17659953	44159725	T	C	0.03	0	0	271	5.275e-07	-5.016	265516	3.67e-11	-6.617	257485	-	-	333223	370778	0.210406	-6.41459	1.41199e-10
17:44159849	rs17576165	44159849	T	C	0.124	0	0	271	9.744e-07	4.897	262335	3.9e-11	6.608	257485	+	+	329230	370778	0.789593	6.35382	2.10035e-10
17:44159988	rs17576200	44159988	A	G	0.139	0	0	271	1.093e-06	-4.874	262343	3.869e-11	-6.609	257485	-	-	329240	370778	0.210414	-6.3416	2.27387e-10
17:44160050	rs62060852	44160050	A	G	0.062	0	0	271	1.074e-06	-4.878	262335	3.888e-11	-6.608	257485	-	-	329230	370778	0.210398	-6.34329	2.24903e-10
17:44160592	rs62060853	44160592	A	G	0.542	0	0	271	1.366e-06	-4.83	262294	4.112e-11	-6.6	257485	-	-	329179	370778	0.210406	-6.31244	2.74666e-10
17:44160674	rs17660017	44160674	C	G	0.082	0	0	271	5.711e-07	-5.001	265541	3.867e-11	-6.609	257485	-	-	333254	370778	0.210398	-6.40176	1.53601e-10
17:44161091	rs547329246	44161091	NA	NA	0.417	0	0	271	NA	NA	NA	NA	NA	NA	NA	NA	NA	NA	NA	NA	NA
17:44161146	rs55987700	44161146	NA	NA	0.055	0	0	271	NA	NA	NA	NA	NA	NA	NA	NA	NA	NA	NA	NA	NA
17:44161302	rs113788190	44161302	A	G	0.156	0	0	271	1.163e-06	4.862	262327	3.969e-11	6.605	257485	+	+	329220	370778	0.789593	6.33281	2.40741e-10
17:44161360	rs112364920	44161360	A	T	0.058	0	0	271	1.058e-06	4.88	262329	3.618e-11	6.619	257485	+	+	329223	370778	0.789643	6.35048	2.14638e-10
17:44161470	rs80028338	44161470	NA	NA	0.11	0	0	271	NA	NA	NA	1.123e-09	6.091	257485	NA	+	NA	370778	NA	NA	NA
17:44161478	rs67911076	44161478	NA	NA	0.008	0	0	271	NA	NA	NA	NA	NA	NA	NA	NA	NA	NA	NA	NA	NA
17:44161522	rs113955100	44161522	NA	NA	0.044	0	0	271	NA	NA	NA	NA	NA	NA	NA	NA	NA	NA	NA	NA	NA
17:44161747	rs201722973	44161747	NA	NA	0.225	0	0	271	NA	NA	NA	NA	NA	NA	NA	NA	NA	NA	NA	NA	NA
17:44161860	rs62060855	44161860	T	C	0.113	0	0	271	1.059e-06	-4.88	262313	3.613e-11	-6.619	257485	-	-	329203	370778	0.210406	-6.35054	2.14561e-10
17:44161875	rs62060856	44161875	A	C	0.015	0	0	271	1.084e-06	4.876	262323	3.789e-11	6.612	257485	+	+	329215	370778	0.789593	6.34443	2.23247e-10
17:44161985	rs2316955	44161985	T	G	0.11	0	0	271	1.093e-06	4.874	262321	3.721e-11	6.615	257485	+	+	329213	370778	0.789593	6.34498	2.22448e-10
17:44162056	rs2316956	44162056	NA	NA	0.071	0	0	271	NA	NA	NA	NA	NA	NA	NA	NA	NA	NA	NA	NA	NA
17:44162284	rs17660065	44162284	T	C	0.228	0	0	271	5.744e-07	5	265541	3.885e-11	6.608	257485	+	+	333254	370778	0.789651	6.40065	1.54716e-10
17:44162597	rs8080583	44162597	A	C	0.313	0	0	271	1.527e-06	-4.808	262501	2.925e-11	-6.65	257485	-	-	329439	370778	0.220173	-6.32707	2.49866e-10
17:44163411	rs55864131	44163411	T	C	0.814	0	0	271	1.142e-06	4.865	262291	3.489e-11	6.624	257485	+	+	329175	370778	0.789609	6.34506	2.22334e-10
17:44163547	rs67335396	44163547	NA	NA	0.136	0	0	271	NA	NA	NA	NA	NA	NA	NA	NA	NA	NA	NA	NA	NA
17:44163551	rs66546910	44163551	NA	NA	0.004	0	0	271	NA	NA	NA	NA	NA	NA	NA	NA	NA	NA	NA	NA	NA
17:44164090	rs62060858	44164090	C	G	0.539	0	0	271	8.593e-07	-4.921	262273	3.611e-11	-6.619	257485	-	-	329153	370778	0.210398	-6.37338	1.84906e-10
17:44164133	rs62060859	44164133	A	G	0.043	0	0	271	1.223e-06	-4.852	262299	3.729e-11	-6.614	257485	-	-	329185	370778	0.210406	-6.33232	2.41495e-10
17:44164323	rs55692232	44164323	A	G	0.19	0	0	271	1.39e-06	-4.826	262297	3.294e-11	-6.633	257485	-	-	329183	370778	0.210249	-6.3284	2.4771e-10
17:44165049	rs3912063	44165049	A	G	0.726	0	0	271	1.628e-06	4.795	261705	3.391e-11	6.629	257485	+	+	328440	370778	0.790382	6.31116	2.76947e-10
17:44165069	rs3912062	44165069	A	G	0.02	0	0	271	1.458e-06	4.817	261696	3.733e-11	6.614	257485	+	+	328428	370778	0.790352	6.31507	2.7004e-10
17:44165098	rs3912061	44165098	T	C	0.029	0	0	271	6.686e-07	-4.97	265517	3.543e-11	-6.622	257485	-	-	333224	370778	0.210398	-6.39156	1.64201e-10
17:44165169	rs3865315	44165169	NA	NA	0.071	0	0	271	NA	NA	NA	NA	NA	NA	NA	NA	NA	NA	NA	NA	NA
17:44165435	rs3912060	44165435	T	C	0.266	0	0	271	1.409e-06	-4.824	262286	3.294e-11	-6.633	257485	-	-	329169	370778	0.210325	-6.32734	2.49431e-10
17:44165594	rs55955207	44165594	NA	NA	0.159	0	0	271	NA	NA	NA	NA	NA	NA	NA	NA	NA	NA	NA	NA	NA
17:44165596	rs55735563	44165596	NA	NA	0.002	0	0	271	NA	NA	NA	NA	NA	NA	NA	NA	NA	NA	NA	NA	NA
17:44165803	rs17660132	44165803	T	C	0.207	0	0	271	8.778e-07	4.917	265390	3.715e-11	6.615	257485	+	+	333064	370778	0.789674	6.3585	2.03734e-10
17:44165852	rs74348235	44165852	A	G	0.049	0	0	271	1.206e-06	4.855	262300	3.423e-11	6.627	257485	+	+	329186	370778	0.789609	6.34115	2.2806e-10
17:44166080	17:44166080:A:T	44166080	NA	NA	0.228	0	0	271	NA	NA	NA	NA	NA	NA	NA	NA	NA	NA	NA	NA	NA
17:44166080	rs530407589	44166080	NA	NA	0	0	0	271	NA	NA	NA	NA	NA	NA	NA	NA	NA	NA	NA	NA	NA
17:44166197	rs62061764	44166197	A	G	0.117	0	0	271	1.179e-06	4.859	262271	3.293e-11	6.633	257485	+	+	329150	370778	0.789724	6.34677	2.19882e-10
17:44166311	rs17660167	44166311	T	C	0.114	0	0	271	6.388e-07	-4.979	265496	3.117e-11	-6.641	257485	-	-	333197	370778	0.210406	-6.40702	1.48388e-10
17:44166362	rs546389384	44166362	NA	NA	0.051	0	0	271	NA	NA	NA	NA	NA	NA	NA	NA	NA	NA	NA	NA	NA
17:44166500	rs17660228	44166500	A	G	0.138	0	0	271	5.689e-07	-5.001	265262	3.358e-11	-6.63	257485	-	-	332904	370778	0.210584	-6.4141	1.41654e-10
17:44166646	rs17660251	44166646	T	C	0.146	0	0	271	7.404e-07	-4.95	265439	3.888e-11	-6.608	257485	-	-	333126	370778	0.210341	-6.37299	1.85378e-10
17:44166764	rs377351806	44166764	NA	NA	0.118	0	0	271	NA	NA	NA	NA	NA	NA	NA	NA	NA	NA	NA	NA	NA
17:44167101	rs17660294	44167101	T	C	0.337	0	0	271	4.616e-07	5.042	265501	3.122e-11	6.641	257485	+	+	333204	370778	0.789609	6.44228	1.17693e-10
17:44167464	rs62061766	44167464	A	G	0.363	0	0	271	7.948e-07	-4.937	262250	3.193e-11	-6.637	257485	-	-	329124	370778	0.210391	-6.39224	1.63474e-10
17:44167661	rs79923630	44167661	T	G	0.197	0	0	271	1.238e-06	-4.849	262264	3.145e-11	-6.64	257485	-	-	329141	370778	0.210383	-6.34512	2.22258e-10
17:44167729	rs62061767	44167729	A	G	0.068	0	0	271	1.092e-06	4.874	262301	3.282e-11	6.633	257485	+	+	329188	370778	0.789617	6.35497	2.08463e-10
17:44168295	rs550543185	44168295	NA	NA	0.566	0	0	271	NA	NA	NA	NA	NA	NA	NA	NA	NA	NA	NA	NA	NA
17:44168508	rs111364350	44168508	T	C	0.213	0	0	271	1.236e-06	-4.85	262290	3.642e-11	-6.618	257485	-	-	329174	370778	0.210283	-6.33345	2.39734e-10
17:44168677	rs2097760	44168677	A	G	0.169	0	0	271	1.82e-06	4.772	261184	2.395e-11	6.68	257485	+	+	327786	370778	0.779934	6.32856	2.47452e-10
17:44169377	rs62061770	44169377	C	G	0.7	0	0	271	1.662e-06	-4.791	262210	3.421e-11	-6.627	257485	-	-	329074	370778	0.210091	-6.30603	2.86288e-10
17:44169406	rs62061771	44169406	A	G	0.029	0	0	271	1.065e-06	-4.879	261815	3.052e-11	-6.644	257485	-	-	328578	370778	0.209802	-6.36549	1.94666e-10
17:44169437	rs62061772	44169437	T	C	0.031	0	0	271	1.065e-06	4.879	261864	2.973e-11	6.648	257485	+	+	328639	370778	0.790163	6.36753	1.92097e-10
17:44169581	rs111970616	44169581	T	C	0.144	0	0	271	1.266e-06	4.845	262294	3.727e-11	6.615	257485	+	+	329179	370778	0.789859	6.32902	2.46729e-10
17:44169605	rs17660337	44169605	T	C	0.024	0	0	271	7.29e-07	4.953	265505	3.297e-11	6.633	257485	+	+	333209	370778	0.789824	6.38808	1.67984e-10
17:44169759	rs62061788	44169759	A	G	0.154	0	0	271	1.269e-06	-4.845	262291	3.596e-11	-6.62	257485	-	-	329175	370778	0.210175	-6.33178	2.42345e-10
17:44169769	rs62061789	44169769	T	C	0.01	0	0	271	1.257e-06	-4.846	262288	3.571e-11	-6.621	257485	-	-	329171	370778	0.210125	-6.3329	2.40598e-10
17:44170018	rs17576631	44170018	C	G	0.249	0	0	271	7.507e-07	-4.948	265067	4.866e-11	-6.575	257485	-	-	332659	370778	0.210298	-6.35508	2.08313e-10
17:44170129	rs143143028	44170129	NA	NA	0.111	0	0	271	NA	NA	NA	NA	NA	NA	NA	NA	NA	NA	NA	NA	NA
17:44170238	rs112596352	44170238	A	G	0.109	0	0	271	1.427e-06	-4.821	261880	5.306e-11	-6.562	257485	-	-	328659	370778	0.210283	-6.28793	3.21723e-10
17:44170414	rs62061790	44170414	A	G	0.176	0	0	271	1.442e-06	-4.819	261899	4.727e-11	-6.579	257485	-	-	328683	370778	0.210533	-6.29614	3.05143e-10
17:44170612	rs17660398	44170612	T	C	0.198	0	0	271	7.229e-07	-4.955	265510	3.616e-11	-6.619	257485	-	-	333215	370778	0.210368	-6.38155	1.75304e-10
17:44171024	rs62061791	44171024	T	C	0.412	0	0	271	1.551e-06	4.805	261885	5.241e-11	6.564	257485	+	+	328666	370778	0.789451	6.28017	3.38203e-10
17:44171554	rs62061792	44171554	A	G	0.53	0	0	271	1.279e-06	-4.843	261275	6.2e-11	-6.539	257485	-	-	327900	370778	0.209648	-6.28942	3.18654e-10
17:44171565	rs62061793	44171565	A	C	0.011	0	0	271	9.675e-07	-4.898	261277	5.351e-11	-6.561	257485	-	-	327903	370778	0.209883	-6.33193	2.42106e-10
17:44172205	rs527542765	44172205	NA	NA	0.64	0	0	271	NA	NA	NA	NA	NA	NA	NA	NA	NA	NA	NA	NA	NA
17:44172327	rs17576695	44172327	A	T	0.122	0	0	271	8.268e-07	-4.929	265086	5.004e-11	-6.571	257485	-	-	332683	370778	0.210526	-6.34222	2.26483e-10
17:44172391	rs80020809	44172391	T	C	0.064	0	0	271	1.691e-06	-4.787	261794	4.827e-11	-6.576	257485	-	-	328551	370778	0.210156	-6.27716	3.44817e-10
17:44172408	rs77044307	44172408	C	G	0.017	0	0	271	1.444e-06	4.819	261748	4.421e-11	6.589	257485	+	+	328494	370778	0.789851	6.30219	2.93475e-10
17:44172493	rs146453014	44172493	NA	NA	0.085	0	0	271	NA	NA	NA	NA	NA	NA	NA	NA	NA	NA	NA	NA	NA
17:44172698	rs79348289	44172698	T	C	0.205	0	0	271	1.352e-06	4.832	261836	4.629e-11	6.582	257485	+	+	328604	370778	0.789624	6.30521	2.87813e-10
17:44172773	rs75412750	44172773	T	C	0.075	0	0	271	1.402e-06	-4.825	261887	4.282e-11	-6.594	257485	-	-	328668	370778	0.21006	-6.30778	2.83063e-10
17:44173179	rs62061795	44173179	A	C	0.406	0	0	271	2.223e-06	-4.732	261839	5.301e-11	-6.562	257485	-	-	328608	370778	0.210368	-6.23886	4.40771e-10
17:44173356	rs17576709	44173356	C	G	0.177	0	0	271	7.5e-07	4.948	265107	4.739e-11	6.579	257485	+	+	332709	370778	0.789624	6.35714	2.05548e-10
17:44173408	rs62061796	44173408	A	G	0.052	0	0	271	1.372e-06	-4.829	261892	4.75e-11	-6.579	257485	-	-	328674	370778	0.210526	-6.3017	2.94403e-10
17:44173812	rs62061798	44173812	NA	NA	0.404	0	0	271	NA	NA	NA	NA	NA	NA	NA	NA	NA	NA	NA	NA	NA
17:44173878	rs139282381	44173878	NA	NA	0.066	0	0	271	NA	NA	NA	NA	NA	NA	NA	NA	NA	NA	NA	NA	NA
17:44174068	rs62061799	44174068	NA	NA	0.19	0	0	271	NA	NA	NA	NA	NA	NA	NA	NA	NA	NA	NA	NA	NA
17:44174109	rs62061800	44174109	NA	NA	0.041	0	0	271	NA	NA	NA	NA	NA	NA	NA	NA	NA	NA	NA	NA	NA
17:44174235	rs62061801	44174235	NA	NA	0.126	0	0	271	NA	NA	NA	NA	NA	NA	NA	NA	NA	NA	NA	NA	NA
17:44174351	rs62061802	44174351	A	T	0.116	0	0	271	1.305e-06	-4.839	261898	4.825e-11	-6.576	257485	-	-	328682	370778	0.210518	-6.30555	2.87169e-10
17:44174513	rs62061803	44174513	A	C	0.162	0	0	271	1.307e-06	-4.839	261890	4.794e-11	-6.577	257485	-	-	328672	370778	0.210526	-6.30613	2.86097e-10
17:44176092	rs55900347	44176092	A	G	1.579	0	0	271	2.43e-06	-4.714	261847	5.04e-11	-6.57	257485	-	-	328618	370778	0.210391	-6.23329	4.56728e-10
17:44176170	rs56240678	44176170	C	G	0.078	0	0	271	1.645e-06	4.793	261885	4.893e-11	6.574	257485	+	+	328666	370778	0.789474	6.27905	3.40642e-10
17:44176215	rs55825513	44176215	NA	NA	0.045	0	0	271	NA	NA	NA	NA	NA	NA	NA	NA	NA	NA	NA	NA	NA
17:44177097	rs62061807	44177097	NA	NA	0.882	0	0	271	NA	NA	NA	NA	NA	NA	NA	NA	NA	NA	NA	NA	NA
17:44177304	rs541455835	44177304	NA	NA	0.207	0	0	271	NA	NA	NA	NA	NA	NA	NA	NA	NA	NA	NA	NA	NA
17:44177337	rs62061808	44177337	T	C	0.033	0	0	271	1.783e-06	-4.777	261849	5.214e-11	-6.565	257485	-	-	328620	370778	0.210483	-6.26536	3.71957e-10
17:44177669	rs77604208	44177669	T	C	0.332	0	0	271	1.601e-06	-4.798	261852	4.791e-11	-6.577	257485	-	-	328624	370778	0.210491	-6.28359	3.30844e-10
17:44177755	rs80120913	44177755	C	G	0.086	0	0	271	1.708e-06	4.785	261835	4.926e-11	6.573	257485	+	+	328603	370778	0.789524	6.27425	3.51318e-10
17:44177993	rs17660464	44177993	A	C	0.238	0	0	271	7.765e-07	-4.941	265079	9.772e-11	-6.47	255931	-	-	332674	368541	0.210591	-6.28891	3.19708e-10
17:44178272	rs17576779	44178272	T	C	0.279	0	0	271	5.9e-07	-4.994	265073	4.794e-11	-6.577	257485	-	-	332667	370778	0.210533	-6.38187	1.74936e-10
17:44178337	rs17660488	44178337	T	C	0.065	0	0	271	8.539e-07	4.923	265063	4.902e-11	6.574	257485	+	+	332654	370778	0.789459	6.34057	2.2891e-10
17:44178839	rs62061809	44178839	T	C	0.502	0	0	271	1.688e-06	4.788	261851	4.543e-11	6.585	257485	+	+	328623	370778	0.789459	6.28248	3.33216e-10
17:44178884	rs62061810	44178884	A	G	0.045	0	0	271	1.49e-06	-4.813	261840	4.928e-11	-6.573	257485	-	-	328609	370778	0.210625	-6.28972	3.18045e-10
17:44179168	rs531546106	44179168	NA	NA	0.284	0	0	271	NA	NA	NA	NA	NA	NA	NA	NA	NA	NA	NA	NA	NA
17:44179723	rs111957446	44179723	NA	NA	0.555	0	0	271	NA	NA	NA	NA	NA	NA	NA	NA	NA	NA	NA	NA	NA
17:44179749	rs112102887	44179749	A	G	0.026	0	0	271	1.968e-06	-4.757	261841	4.886e-11	-6.574	257485	-	-	328610	370778	0.210383	-6.2593	3.86708e-10
17:44179969	rs112893440	44179969	A	G	0.22	0	0	271	1.48e-06	-4.814	261838	4.967e-11	-6.572	257485	-	-	328607	370778	0.210433	-6.28973	3.18029e-10
17:44179992	rs17576842	44179992	A	G	0.023	0	0	271	7.817e-07	4.94	265068	4.948e-11	6.572	257485	+	+	332660	370778	0.789467	6.34897	2.16761e-10
17:44180173	rs62061811	44180173	T	G	0.181	0	0	271	1.587e-06	4.8	261846	4.897e-11	6.574	257485	+	+	328617	370778	0.789467	6.28306	3.31973e-10
17:44180442	rs17576870	44180442	A	G	0.269	0	0	271	1.157e-06	4.863	265080	4.767e-11	6.578	257485	+	+	332675	370778	0.78949	6.30916	2.80557e-10
17:44180954	rs17660595	44180954	A	G	0.512	0	0	271	8.576e-07	4.922	265061	4.865e-11	6.575	257485	+	+	332652	370778	0.789474	6.34057	2.28919e-10
17:44180997	rs62061812	44180997	T	C	0.043	0	0	271	1.05e-06	-4.882	261832	5.21e-11	-6.565	257485	-	-	328599	370778	0.210533	-6.32348	2.55736e-10
17:44181118	rs546325422	44181118	NA	NA	0.121	0	0	271	9.139e-07	-4.909	261590	4.158e-11	-6.598	257485	-	-	328295	370778	NA	NA	NA
17:44181118	rs62061813	44181118	NA	NA	0	0	0	271	9.139e-07	-4.909	261590	4.158e-11	-6.598	257485	-	-	328295	370778	NA	NA	NA
17:44181454	rs111952388	44181454	T	C	0.336	0	0	271	9.181e-07	-4.908	261569	4.191e-11	-6.597	257485	-	-	328269	370778	0.210483	-6.3564	2.06543e-10
17:44181508	rs62061814	44181508	T	G	0.054	0	0	271	9.385e-07	4.904	261589	4.173e-11	6.598	257485	+	+	328294	370778	0.789524	6.35467	2.08872e-10
17:44181681	rs62061815	44181681	A	G	0.173	0	0	271	1.372e-06	4.829	261871	4.988e-11	6.571	257485	+	+	328648	370778	0.789609	6.29735	3.02769e-10
17:44181933	rs17576954	44181933	T	C	0.252	0	0	271	7.737e-07	4.942	265076	4.619e-11	6.583	257485	+	+	332670	370778	0.789574	6.35607	2.06985e-10
17:44182181	rs77924366	44182181	T	C	0.248	0	0	271	1.352e-06	4.832	261872	4.569e-11	6.584	257485	+	+	328649	370778	0.789474	6.30619	2.85997e-10
17:44182336	rs62061816	44182336	A	C	0.155	0	0	271	1.773e-06	-4.778	261815	4.838e-11	-6.576	257485	-	-	328578	370778	0.210491	-6.27211	3.56191e-10
17:44182706	rs62061817	44182706	A	G	0.37	0	0	271	1.097e-06	4.873	261573	4.722e-11	6.579	257485	+	+	328274	370778	0.789524	6.3271	2.49809e-10
17:44182845	rs557994680	44182845	NA	NA	0.139	0	0	271	NA	NA	NA	NA	NA	NA	NA	NA	NA	NA	NA	NA	NA
17:44182917	rs62061818	44182917	C	G	0.072	0	0	271	1.729e-06	4.783	261837	3.833e-11	6.61	257485	+	+	328605	370778	0.789859	6.29356	3.10258e-10
17:44182955	rs75330746	44182955	NA	NA	0.038	0	0	271	NA	NA	NA	NA	NA	NA	NA	NA	NA	NA	NA	NA	NA
17:44182956	rs75183956	44182956	NA	NA	0.001	0	0	271	NA	NA	NA	NA	NA	NA	NA	NA	NA	NA	NA	NA	NA
17:44182983	rs78381082	44182983	NA	NA	0.027	0	0	271	NA	NA	NA	NA	NA	NA	NA	NA	NA	NA	NA	NA	NA
17:44183002	rs75911589	44183002	NA	NA	0.019	0	0	271	NA	NA	NA	NA	NA	NA	NA	NA	NA	NA	NA	NA	NA
17:44183232	rs575657041	44183232	NA	NA	0.23	0	0	271	NA	NA	NA	NA	NA	NA	NA	NA	NA	NA	NA	NA	NA
17:44183317	rs371996525	44183317	NA	NA	0.085	0	0	271	NA	NA	NA	NA	NA	NA	NA	NA	NA	NA	NA	NA	NA
17:44183403	rs111676341	44183403	A	G	0.086	0	0	271	1.011e-06	4.889	261875	4.326e-11	6.592	257485	+	+	328653	370778	0.789667	6.34211	2.26636e-10
17:44183616	rs17576989	44183616	A	C	0.213	0	0	271	8.319e-07	-4.928	265052	4.832e-11	-6.576	257485	-	-	332640	370778	0.210541	-6.3445	2.23153e-10
17:44183790	rs79923708	44183790	A	G	0.174	0	0	271	1.047e-06	-4.883	261858	5.357e-11	-6.561	257485	-	-	328632	370778	0.210441	-6.32174	2.58635e-10
17:44184194	rs141004635	44184194	NA	NA	0.404	0	0	271	NA	NA	NA	NA	NA	NA	NA	NA	NA	NA	NA	NA	NA
17:44184375	rs79346219	44184375	A	G	0.181	0	0	271	1.1e-06	4.873	261626	4.233e-11	6.596	257485	+	+	328341	370778	0.789651	6.33632	2.35325e-10
17:44184404	rs73984689	44184404	A	G	0.029	0	0	271	1.397e-06	-4.825	261515	4.861e-11	-6.575	257485	-	-	328201	370778	0.21078	-6.29857	3.00397e-10
17:44184428	rs111295615	44184428	T	C	0.024	0	0	271	1.328e-06	4.835	261598	4.299e-11	6.593	257485	+	+	328305	370778	0.789674	6.31376	2.7234e-10
17:44184808	rs111905143	44184808	NA	NA	0.38	0	0	271	NA	NA	NA	NA	NA	NA	NA	NA	NA	NA	NA	NA	NA
17:44184819	rs556791536	44184819	NA	NA	0.011	0	0	271	NA	NA	NA	NA	NA	NA	NA	NA	NA	NA	NA	NA	NA
17:44185245	rs76761511	44185245	A	C	0.426	0	0	271	1.564e-06	-4.803	261815	5.823e-11	-6.548	257485	-	-	328578	370778	0.210503	-6.27047	3.59953e-10
17:44185427	rs574878319	44185427	NA	NA	0.182	0	0	271	NA	NA	NA	NA	NA	NA	NA	NA	NA	NA	NA	NA	NA
17:44185431	rs62061820	44185431	NA	NA	0.004	0	0	271	NA	NA	NA	NA	NA	NA	NA	NA	NA	NA	NA	NA	NA
17:44186055	rs62061821	44186055	A	G	0.624	0	0	271	2.521e-06	-4.706	261278	4.201e-11	-6.597	257485	-	-	327904	370778	0.209525	-6.24588	4.21412e-10
17:44186063	rs16940904	44186063	T	C	0.008	0	0	271	3.702e-06	-4.627	259684	3.715e-11	-6.615	257485	-	-	325903	370778	0.218996	-6.21843	5.02144e-10
17:44186252	rs17577024	44186252	A	G	0.189	0	0	271	9.789e-07	-4.896	265064	4.737e-11	-6.579	257485	-	-	332655	370778	0.210548	-6.32821	2.48027e-10
17:44186267	rs4997213	44186267	A	G	0.015	0	0	271	0.0004622	3.502	246142	7.368e-05	3.964	256676	+	+	308908	369613	0.161981	4.13748	3.51136e-05
17:44186301	rs17577052	44186301	T	C	0.034	0	0	271	7.3e-07	4.953	265050	5.065e-11	6.569	257485	+	+	332638	370778	0.789459	6.35466	2.0889e-10
17:44186593	rs77635460	44186593	T	C	0.292	0	0	271	2.036e-06	4.75	261813	4.922e-11	6.573	257485	+	+	328575	370778	0.789517	6.25498	3.97571e-10
17:44186894	rs62061822	44186894	A	C	0.301	0	0	271	1.899e-06	4.764	261857	5.194e-11	6.565	257485	+	+	328631	370778	0.789393	6.25815	3.89579e-10
17:44187257	rs9303525	44187257	A	G	0.363	0	0	271	1.207e-06	4.855	263914	3.04e-11	6.645	257485	+	+	331212	370778	0.779715	6.34538	2.2188e-10
17:44187492	rs17577094	44187492	A	G	0.235	0	0	271	8.165e-07	4.931	265082	4.965e-11	6.572	257485	+	+	332678	370778	0.789451	6.34389	2.2403e-10
17:44188477	rs17577159	44188477	T	G	0.985	0	0	271	7.91e-07	4.938	265079	5.014e-11	6.571	257485	+	+	332674	370778	0.789467	6.34727	2.19168e-10
17:44188645	rs62061823	44188645	T	C	0.168	0	0	271	2.024e-06	-4.751	261843	5.134e-11	-6.567	257485	-	-	328613	370778	0.210348	-6.25211	4.04939e-10
17:44188672	rs533036291	44188672	NA	NA	0.027	0	0	271	NA	NA	NA	NA	NA	NA	NA	NA	NA	NA	NA	NA	NA
17:44188755	rs62061824	44188755	T	C	0.083	0	0	271	1.812e-06	4.773	261867	4.811e-11	6.577	257485	+	+	328643	370778	0.789459	6.26971	3.61717e-10
17:44188764	rs55794067	44188764	T	C	0.009	0	0	271	1.743e-06	4.781	261868	5.271e-11	6.563	257485	+	+	328644	370778	0.789709	6.2664	3.69479e-10
17:44189373	rs17660847	44189373	T	C	0.609	0	0	271	8.65e-07	-4.92	265053	4.772e-11	-6.578	257485	-	-	332642	370778	0.210518	-6.34111	2.2811e-10
17:44189408	rs17660865	44189408	T	C	0.035	0	0	271	9.562e-07	4.9	265079	4.602e-11	6.583	257485	+	+	332674	370778	0.789532	6.33258	2.41101e-10
17:44189799	rs112480703	44189799	NA	NA	0.391	0	0	271	NA	NA	NA	NA	NA	NA	NA	NA	NA	NA	NA	NA	NA
17:44189855	rs79772780	44189855	A	G	0.056	0	0	271	8.928e-07	-4.914	259401	2.24e-10	-6.344	255609	-	-	325548	368077	0.205574	-6.22066	4.95055e-10
17:44189858	rs76640332	44189858	A	G	0.003	0	0	271	1.364e-06	-4.83	259942	1.647e-10	-6.391	255609	-	-	326227	368077	0.206178	-6.19862	5.69602e-10
17:44189910	rs78929339	44189910	A	G	0.052	0	0	271	9.272e-07	4.906	261135	3.495e-11	6.624	257485	+	+	327724	370778	0.790882	6.37167	1.86976e-10
17:44190156	rs62061845	44190156	NA	NA	0.246	0	0	271	NA	NA	NA	NA	NA	NA	NA	NA	NA	NA	NA	NA	NA
17:44191085	rs17660907	44191085	A	G	0.929	0	0	271	8.937e-07	-4.914	265089	4.479e-11	-6.587	257485	-	-	332687	370778	0.210598	-6.34255	2.25988e-10
17:44191159	rs17660936	44191159	T	C	0.074	0	0	271	1.046e-06	-4.883	265085	4.563e-11	-6.585	257485	-	-	332682	370778	0.210557	-6.32414	2.54641e-10
17:44191682	rs62061847	44191682	A	G	0.523	0	0	271	2.019e-06	-4.752	261816	4.85e-11	-6.575	257485	-	-	328579	370778	0.210491	-6.25718	3.92007e-10
17:44191835	rs17577313	44191835	A	G	0.153	0	0	271	7.839e-07	4.939	265036	3.864e-11	6.609	257485	+	+	332620	370778	0.789501	6.36871	1.9062e-10
17:44192395	rs4548919	44192395	T	G	0.56	0	0	271	1.132e-06	-4.867	265062	4.63e-11	-6.582	257485	-	-	332653	370778	0.210507	-6.31364	2.7255e-10
17:44192568	rs4630591	44192568	T	C	0.173	0	0	271	8.438e-07	-4.925	256985	1.485e-11	-6.749	257485	-	-	322516	370778	0.192818	-6.4661	1.00564e-10
17:44192590	rs35524223	44192590	NA	NA	0.022	0	0	271	NA	NA	NA	NA	NA	NA	NA	NA	NA	NA	NA	NA	NA
17:44192592	rs567247012	44192592	NA	NA	0.002	0	0	271	NA	NA	NA	NA	NA	NA	NA	NA	NA	NA	NA	NA	NA
17:44192618	rs4606752	44192618	A	G	0.026	0	0	271	1.502e-06	4.811	261870	5.353e-11	6.561	257485	+	+	328647	370778	0.790436	6.28188	3.34494e-10
17:44192923	rs17577369	44192923	A	G	0.305	0	0	271	3.952e-06	4.614	262671	4.335e-11	6.592	257485	+	+	329652	370778	0.791176	6.18695	6.13399e-10
17:44192946	rs62061848	44192946	T	C	0.023	0	0	271	8.355e-06	-4.456	259704	3.738e-11	-6.614	257485	-	-	325929	370778	0.207732	-6.12395	9.12863e-10
17:44192957	rs17661015	44192957	T	C	0.011	0	0	271	4.531e-06	4.585	262367	2.594e-11	6.668	257485	+	+	329271	370778	0.792164	6.21394	5.16725e-10
17:44193097	rs17661027	44193097	A	C	0.14	0	0	271	1.112e-06	-4.871	264866	4.53e-11	-6.586	257485	-	-	332407	370778	0.21041	-6.31872	2.63732e-10
17:44193882	rs62061849	44193882	T	C	0.785	0	0	271	2.09e-06	-4.745	261831	4.426e-11	-6.589	257485	-	-	328598	370778	0.210448	-6.26098	3.82561e-10
17:44193908	rs530343977	44193908	NA	NA	0.026	0	0	271	NA	NA	NA	NA	NA	NA	NA	NA	NA	NA	NA	NA	NA
17:44194152	rs17661045	44194152	A	T	0.244	0	0	271	1.186e-06	-4.858	265045	4.561e-11	-6.585	257485	-	-	332631	370778	0.210557	-6.3103	2.78489e-10
17:44194381	rs17577447	44194381	A	T	0.229	0	0	271	9.32e-07	-4.905	265065	4.828e-11	-6.576	257485	-	-	332657	370778	0.210498	-6.3316	2.42636e-10
17:44194519	rs62061850	44194519	T	C	0.138	0	0	271	1.567e-06	4.802	261823	4.738e-11	6.579	257485	+	+	328588	370778	0.789443	6.28701	3.23646e-10
17:44194621	rs111880194	44194621	C	G	0.102	0	0	271	1.536e-06	4.807	261825	4.641e-11	6.582	257485	+	+	328590	370778	0.789501	6.29142	3.14575e-10
17:44194735	rs10514901	44194735	T	G	0.114	0	0	271	9.909e-07	-4.893	265070	5.094e-11	-6.568	257485	-	-	332663	370778	0.210491	-6.32051	2.6071e-10
17:44194835	rs17577496	44194835	T	C	0.1	0	0	271	9.688e-07	4.898	265056	4.748e-11	6.579	257485	+	+	332645	370778	0.789509	6.32935	2.46194e-10
17:44194891	rs62061851	44194891	T	C	0.056	0	0	271	1.845e-06	-4.77	261852	4.797e-11	-6.577	257485	-	-	328624	370778	0.210541	-6.26811	3.65466e-10
17:44195424	rs62061852	44195424	A	C	0.533	0	0	271	1.88e-06	4.766	261847	4.528e-11	6.586	257485	+	+	328618	370778	0.789343	6.27088	3.59013e-10
17:44195495	rs727425	44195495	A	G	0.071	0	0	271	1.953e-06	-4.758	261816	4.611e-11	-6.583	257485	-	-	328579	370778	0.210456	-6.26491	3.73038e-10
17:44195611	rs542489073	44195611	NA	NA	0.116	0	0	271	NA	NA	NA	NA	NA	NA	NA	NA	NA	NA	NA	NA	NA
17:44196015	rs17661141	44196015	C	G	0.404	0	0	271	6.844e-07	4.966	265047	3.964e-11	6.605	257485	+	+	332634	370778	0.789501	6.38159	1.75262e-10
17:44196125	rs62061853	44196125	T	C	0.11	0	0	271	1.696e-06	4.787	261804	3.671e-11	6.617	257485	+	+	328564	370778	0.789517	6.29976	2.9811e-10
17:44196153	rs1468241	44196153	A	G	0.028	0	0	271	1.317e-06	4.837	264948	4.334e-11	6.592	257485	+	+	332510	370778	0.789532	6.30272	2.92463e-10
17:44196447	rs1468240	44196447	A	T	0.294	0	0	271	1.665e-06	-4.79	261845	6.096e-11	-6.541	257485	-	-	328615	370778	0.210491	-6.25932	3.86665e-10
17:44196653	rs75229280	44196653	A	G	0.206	0	0	271	2.062e-06	-4.747	261806	4.868e-11	-6.575	257485	-	-	328567	370778	0.210491	-6.25445	3.98922e-10
17:44196799	rs112813897	44196799	A	G	0.146	0	0	271	1.762e-06	-4.779	261811	5.047e-11	-6.57	257485	-	-	328573	370778	0.210548	-6.26936	3.62528e-10
17:44196822	rs113909426	44196822	A	G	0.023	0	0	271	1.77e-06	-4.778	261837	4.947e-11	-6.573	257485	-	-	328605	370778	0.210491	-6.27037	3.6018e-10
17:44197032	rs111678697	44197032	T	C	0.21	0	0	271	1.695e-06	4.787	261829	4.435e-11	6.589	257485	+	+	328595	370778	0.789467	6.28421	3.29521e-10
17:44197417	rs138190012	44197417	NA	NA	0.385	0	0	271	NA	NA	NA	NA	NA	NA	NA	NA	NA	NA	NA	NA	NA
17:44197603	rs4383188	44197603	T	C	0.186	0	0	271	1.096e-06	4.874	264918	5.243e-11	6.564	257485	+	+	332472	370778	0.788824	6.30821	2.82283e-10
17:44197775	rs542352356	44197775	NA	NA	0.172	0	0	271	NA	NA	NA	NA	NA	NA	NA	NA	NA	NA	NA	NA	NA
17:44197806	rs1966345	44197806	T	C	0.031	0	0	271	1.802e-06	4.774	261855	5.452e-11	6.558	257485	+	+	328628	370778	0.789451	6.25982	3.85423e-10
17:44198080	rs62061854	44198080	T	C	0.274	0	0	271	1.721e-06	-4.784	261859	4.949e-11	-6.572	257485	-	-	328633	370778	0.210557	-6.27306	3.54013e-10
17:44198806	rs3087534	44198806	T	C	0.726	0	0	271	2.011e-06	4.752	261820	4.92e-11	6.573	257485	+	+	328584	370778	0.789397	6.25606	3.94827e-10
17:44198962	rs558930042	44198962	NA	NA	0.156	0	0	271	NA	NA	NA	NA	NA	NA	NA	NA	NA	NA	NA	NA	NA
17:44199029	rs76924476	44199029	T	C	0.067	0	0	271	2.736e-06	4.69	261421	5.376e-11	6.56	257485	+	+	328083	370778	0.788705	6.21606	5.09778e-10
17:44199290	rs4792830	44199290	T	C	0.261	0	0	271	9.505e-05	-3.903	242793	6.858e-05	-3.981	256496	-	-	304705	369354	0.838043	-4.35717	1.31757e-05
17:44199670	rs62061855	44199670	NA	NA	0.38	0	0	271	NA	NA	NA	NA	NA	NA	NA	NA	NA	NA	NA	NA	NA
17:44200015	rs62061856	44200015	NA	NA	0.345	0	0	271	NA	NA	NA	NA	NA	NA	NA	NA	NA	NA	NA	NA	NA
17:44200033	rs62061858	44200033	NA	NA	0.018	0	0	271	NA	NA	NA	NA	NA	NA	NA	NA	NA	NA	NA	NA	NA
17:44200078	rs112560196	44200078	A	T	0.045	0	0	271	2.281e-06	4.727	261790	4.832e-11	6.576	257485	+	+	328546	370778	0.789451	6.244	4.26516e-10
17:44200510	rs75652502	44200510	A	C	0.432	0	0	271	2.232e-06	-4.731	261842	4.689e-11	-6.58	257485	-	-	328612	370778	0.210548	-6.24823	4.15123e-10
17:44201109	rs62061859	44201109	C	G	0.599	0	0	271	1.735e-06	4.782	261845	4.366e-11	6.591	257485	+	+	328615	370778	0.789401	6.28249	3.33183e-10
17:44201344	rs55802590	44201344	C	G	0.235	0	0	271	1.759e-06	-4.779	261861	4.721e-11	-6.579	257485	-	-	328636	370778	0.210391	-6.27415	3.51538e-10
17:44201358	rs560569736	44201358	NA	NA	0.014	0	0	271	NA	NA	NA	NA	NA	NA	NA	NA	NA	NA	NA	NA	NA
17:44201667	rs56257094	44201667	A	G	0.309	0	0	271	2.081e-06	-4.745	261752	5.184e-11	-6.566	257485	-	-	328499	370778	0.210437	-6.24857	4.14235e-10
17:44201680	rs55672516	44201680	A	C	0.013	0	0	271	2.152e-06	4.739	261784	5.024e-11	6.57	257485	+	+	328539	370778	0.789563	6.24734	4.1749e-10
17:44201791	rs112073200	44201791	C	G	0.111	0	0	271	1.959e-06	-4.758	261766	4.945e-11	-6.573	257485	-	-	328516	370778	0.210303	-6.25957	3.86043e-10
17:44201865	rs62063163	44201865	T	C	0.074	0	0	271	2.283e-06	-4.727	261779	4.1e-11	-6.6	257485	-	-	328533	370778	0.21036	-6.25729	3.91719e-10
17:44201887	rs62063164	44201887	T	C	0.022	0	0	271	2.284e-06	-4.726	261779	4.216e-11	-6.596	257485	-	-	328533	370778	0.21036	-6.25453	3.98712e-10
17:44202147	rs62063165	44202147	A	G	0.26	0	0	271	2.363e-06	4.72	261769	5.304e-11	6.562	257485	+	+	328520	370778	0.789474	6.23248	4.59115e-10
17:44202231	rs62063166	44202231	A	G	0.084	0	0	271	2.042e-06	4.749	261783	4.901e-11	6.574	257485	+	+	328538	370778	0.789524	6.25508	3.973e-10
17:44202564	rs55669501	44202564	A	G	0.333	0	0	271	2.647e-06	-4.696	261787	4.888e-11	-6.574	257485	-	-	328543	370778	0.210483	-6.22577	4.79197e-10
17:44202608	rs55686102	44202608	T	C	0.044	0	0	271	2.144e-06	-4.739	261751	5.15e-11	-6.567	257485	-	-	328498	370778	0.210476	-6.24581	4.21619e-10
17:44202952	rs55885063	44202952	C	G	0.344	0	0	271	2.05e-06	4.748	261791	5.561e-11	6.555	257485	+	+	328548	370778	0.789524	6.24401	4.26484e-10
17:44203131	rs56273589	44203131	C	G	0.179	0	0	271	2.279e-06	4.727	261792	5.578e-11	6.555	257485	+	+	328549	370778	0.789317	6.2324	4.59343e-10
17:44203311	rs62063171	44203311	T	C	0.18	0	0	271	2.286e-06	-4.726	261793	5.154e-11	-6.566	257485	-	-	328550	370778	0.210591	-6.23792	4.43437e-10
17:44203366	rs62063172	44203366	T	C	0.055	0	0	271	2.29e-06	4.726	261792	5.535e-11	6.556	257485	+	+	328549	370778	0.789309	6.2324	4.59345e-10
17:44203413	rs76380490	44203413	T	C	0.047	0	0	271	2.449e-06	-4.712	261791	5.55e-11	-6.555	257485	-	-	328548	370778	0.210668	-6.22411	4.84295e-10
17:44203520	rs113120855	44203520	T	C	0.107	0	0	271	2.323e-06	-4.723	261794	5.396e-11	-6.56	257485	-	-	328551	370778	0.210741	-6.23294	4.57756e-10
17:44203806	rs149079649	44203806	NA	NA	0.286	0	0	271	NA	NA	NA	NA	NA	NA	NA	NA	NA	NA	NA	NA	NA
17:44203855	rs140412994	44203855	NA	NA	0.049	0	0	271	NA	NA	NA	NA	NA	NA	NA	NA	NA	NA	NA	NA	NA
17:44204299	rs562713697	44204299	NA	NA	0.444	0	0	271	NA	NA	NA	NA	NA	NA	NA	NA	NA	NA	NA	NA	NA
17:44204304	rs77095128	44204304	T	G	0.005	0	0	271	2.082e-06	4.745	261753	5.226e-11	6.564	257485	+	+	328500	370778	0.789524	6.24746	4.17183e-10
17:44204739	rs4581739	44204739	T	C	0.435	0	0	271	1.66e-06	4.791	261685	4.398e-11	6.59	257485	+	+	328415	370778	0.789532	6.28748	3.22652e-10
17:44204749	rs113638513	44204749	A	G	0.01	0	0	271	2.177e-06	4.736	261719	4.658e-11	6.581	257485	+	+	328457	370778	0.789574	6.25199	4.05244e-10
17:44205122	rs62063174	44205122	C	G	0.373	0	0	271	1.478e-06	4.814	261810	5.467e-11	6.558	257485	+	+	328572	370778	0.789501	6.28209	3.34045e-10
17:44205350	rs113399561	44205350	NA	NA	0.228	0	0	271	NA	NA	NA	NA	NA	NA	NA	NA	NA	NA	NA	NA	NA
17:44205500	rs17577650	44205500	A	G	0.15	0	0	271	9.464e-07	4.902	264962	5.674e-11	6.552	257485	+	+	332527	370778	0.789409	6.31716	2.66419e-10
17:44205690	rs4471723	44205690	T	C	0.19	0	0	271	1.98e-06	-4.755	264376	1.263e-10	-6.432	257485	-	-	331792	370778	0.213135	-6.17143	6.7677e-10
17:44205839	rs1122381	44205839	A	G	0.149	0	0	271	9.835e-07	4.895	265021	5.018e-11	6.57	257485	+	+	332601	370778	0.789459	6.32288	2.56736e-10
17:44206079	rs1122380	44206079	T	C	0.24	0	0	271	9.945e-07	-4.893	265005	5.327e-11	-6.561	257485	-	-	332581	370778	0.210548	-6.3169	2.66863e-10
17:44206455	rs567497981	44206455	NA	NA	0.376	0	0	271	NA	NA	NA	NA	NA	NA	NA	NA	NA	NA	NA	NA	NA
17:44206482	rs62063200	44206482	T	C	0.027	0	0	271	1.818e-06	-4.773	261768	5.221e-11	-6.564	257485	-	-	328519	370778	0.210548	-6.26288	3.77921e-10
17:44206646	rs10514903	44206646	C	G	0.164	0	0	271	9.643e-07	4.899	265003	5.463e-11	6.558	257485	+	+	332579	370778	0.789459	6.31862	2.63907e-10
17:44207066	rs17661348	44207066	A	G	0.42	0	0	271	1.163e-06	4.862	265022	5.81e-11	6.549	257485	+	+	332603	370778	0.789459	6.29296	3.1146e-10
17:44207360	rs62063201	44207360	NA	NA	0.294	0	0	271	NA	NA	NA	NA	NA	NA	NA	NA	NA	NA	NA	NA	NA
17:44207415	rs573867767	44207415	NA	NA	0.055	0	0	271	NA	NA	NA	NA	NA	NA	NA	NA	NA	NA	NA	NA	NA
17:44207523	rs113758975	44207523	NA	NA	0.108	0	0	271	NA	NA	NA	NA	NA	NA	NA	NA	NA	NA	NA	NA	NA
17:44207778	rs17661385	44207778	A	G	0.255	0	0	271	1.118e-06	4.87	264971	4.696e-11	6.58	257485	+	+	332539	370778	0.789443	6.31453	2.70979e-10
17:44207887	rs10514904	44207887	T	C	0.109	0	0	271	9.62e-07	-4.899	264598	4.88e-11	-6.575	257485	-	-	332070	370778	0.211091	-6.32925	2.46358e-10
17:44207900	rs142524806	44207900	NA	NA	0.013	0	0	271	NA	NA	NA	NA	NA	NA	NA	NA	NA	NA	NA	NA	NA
17:44207932	rs79301522	44207932	A	G	0.032	0	0	271	2.015e-06	4.752	261681	5.481e-11	6.557	257485	+	+	328410	370778	0.789509	6.24772	4.16491e-10
17:44208144	rs17661428	44208144	C	G	0.212	0	0	271	8.992e-07	4.912	264993	7.423e-11	6.512	257485	+	+	332566	370778	0.789617	6.3008	2.96104e-10
17:44208218	rs17577877	44208218	A	G	0.074	0	0	271	8.793e-07	4.917	264959	6.346e-11	6.535	257485	+	+	332524	370778	0.789609	6.31627	2.67958e-10
17:44208312	rs6503457	44208312	T	G	0.094	0	0	271	1.659e-06	-4.791	263818	4.023e-11	-6.603	257485	-	-	331092	370778	0.220315	-6.28706	3.23528e-10
17:44208674	rs8070942	44208674	T	G	0.362	0	0	271	1.321e-06	-4.837	263851	3.71e-11	-6.615	255968	-	-	331133	368594	0.220273	-6.31364	2.72547e-10
17:44208945	rs62063202	44208945	T	C	0.271	0	0	271	1.497e-06	-4.812	261810	5.974e-11	-6.544	257485	-	-	328572	370778	0.210448	-6.27326	3.5357e-10
17:44209313	rs62063203	44209313	T	C	0.368	0	0	271	2.269e-06	4.728	261794	5.232e-11	6.564	257485	+	+	328551	370778	0.789524	6.23791	4.43443e-10
17:44209364	rs111724389	44209364	A	G	0.051	0	0	271	1.796e-06	-4.775	261814	5.354e-11	-6.561	257485	-	-	328577	370778	0.210498	-6.26217	3.79651e-10
17:44209474	rs112401617	44209474	A	T	0.11	0	0	271	1.749e-06	4.78	261820	5.57e-11	6.555	257485	+	+	328584	370778	0.789501	6.2616	3.81039e-10
17:44209628	rs17577954	44209628	T	C	0.154	0	0	271	8.073e-07	4.934	265004	5.184e-11	6.566	257485	+	+	332580	370778	0.789517	6.34255	2.25995e-10
17:44209875	rs55780786	44209875	T	C	0.247	0	0	271	2.121e-06	4.742	261803	5.147e-11	6.567	257485	+	+	328563	370778	0.78959	6.24728	4.17666e-10
17:44209919	rs3089	44209919	C	G	0.044	0	0	271	1.904e-06	4.763	261801	5.513e-11	6.556	257485	+	+	328560	370778	0.789563	6.25282	4.03099e-10
17:44209957	rs55909047	44209957	A	G	0.038	0	0	271	1.795e-06	4.775	261810	5.373e-11	6.56	257485	+	+	328572	370778	0.789555	6.26163	3.80964e-10
17:44209985	rs56119705	44209985	T	C	0.028	0	0	271	1.627e-06	4.795	261809	5.824e-11	6.548	257485	+	+	328570	370778	0.789663	6.26607	3.70273e-10
17:44210247	rs143331068	44210247	NA	NA	0.262	0	0	271	NA	NA	NA	NA	NA	NA	NA	NA	NA	NA	NA	NA	NA
17:44210442	rs17577975	44210442	T	C	0.195	0	0	271	8.202e-07	-4.93	264839	4.161e-11	-6.598	257485	-	-	332373	370778	0.210283	-6.35833	2.0396e-10
17:44210933	rs7207582	44210933	A	G	0.491	0	0	271	9.218e-07	4.908	263812	3.41e-11	6.628	255968	+	+	331084	368594	0.779819	6.3606	2.00967e-10
17:44210988	rs12150087	44210988	C	G	0.055	0	0	271	1.234e-06	4.85	264981	5.973e-11	6.544	257485	+	+	332551	370778	0.789524	6.28366	3.30684e-10
17:44211502	rs111424940	44211502	A	G	0.514	0	0	271	1.552e-06	-4.804	261805	5.206e-11	-6.565	257485	-	-	328565	370778	0.210241	-6.28045	3.37604e-10
17:44211902	rs62063207	44211902	A	G	0.4	0	0	271	9.35e-07	4.905	261816	4.588e-11	6.584	257485	+	+	328579	370778	0.789501	6.34674	2.19926e-10
17:44212030	rs12941738	44212030	A	C	0.128	0	0	271	7.35e-05	-3.965	242933	6.635e-05	-3.989	256496	-	-	304881	369354	0.838008	-4.39394	1.11315e-05
17:44212032	rs62063208	44212032	A	C	0.002	0	0	271	1.502e-06	-4.811	261784	5.248e-11	-6.564	257485	-	-	328539	370778	0.210406	-6.28384	3.30319e-10
17:44212211	rs548919143	44212211	NA	NA	0.179	0	0	271	NA	NA	NA	NA	NA	NA	NA	NA	NA	NA	NA	NA	NA
17:44212310	rs10221243	44212310	A	G	0.099	0	0	271	1.536e-06	-4.807	263812	3.44e-11	-6.626	255968	-	-	331084	368594	0.220266	-6.30299	2.91962e-10
17:44212362	rs117913167	44212362	T	C	0.052	0	0	271	6.429e-05	3.996	242894	6.928e-05	3.979	256496	+	+	304832	369354	0.162	4.40409	1.0623e-05
17:44212525	rs368919625	44212525	NA	NA	0.163	0	0	271	NA	NA	NA	NA	NA	NA	NA	NA	NA	NA	NA	NA	NA
17:44212527	rs372980169	44212527	NA	NA	0.002	0	0	271	NA	NA	NA	NA	NA	NA	NA	NA	NA	NA	NA	NA	NA
17:44212782	17:44212782:c:t	44212782	NA	NA	0.255	0	0	271	0.004498	2.841	69011	4.715e-11	6.58	255968	+	+	86608.8	368594	NA	NA	NA
17:44212782	17:44212782_T_C	44212782	NA	NA	0	0	0	271	0.004498	2.841	69011	4.715e-11	6.58	255968	+	+	86608.8	368594	NA	NA	NA
17:44212782	rs9915547	44212782	NA	NA	0	0	0	271	0.004498	2.841	69011	4.715e-11	6.58	255968	+	+	86608.8	368594	NA	NA	NA
17:44213164	rs12150319	44213164	NA	NA	0.382	0	0	271	NA	NA	NA	NA	NA	NA	NA	NA	NA	NA	NA	NA	NA
17:44213187	rs575112434	44213187	NA	NA	0.023	0	0	271	NA	NA	NA	NA	NA	NA	NA	NA	NA	NA	NA	NA	NA
17:44213204	rs12150320	44213204	NA	NA	0.017	0	0	271	1.037e-06	-4.884	264816	4.381e-11	-6.591	257485	-	-	332344	370778	NA	NA	NA
17:44213204	rs542524111	44213204	NA	NA	0	0	0	271	1.037e-06	-4.884	264816	4.381e-11	-6.591	257485	-	-	332344	370778	NA	NA	NA
17:44213547	rs531332855	44213547	NA	NA	0.343	0	0	271	NA	NA	NA	NA	NA	NA	NA	NA	NA	NA	NA	NA	NA
17:44213712	rs2532316	44213712	NA	NA	0.165	0	0	271	8.2e-07	-4.931	264785	9.046e-11	-6.482	255931	-	-	332305	368541	NA	NA	NA
17:44213712	rs564905548	44213712	NA	NA	0	0	0	271	8.2e-07	-4.931	264785	9.046e-11	-6.482	255931	-	-	332305	368541	NA	NA	NA
17:44213921	rs532044959	44213921	NA	NA	0.209	0	0	271	NA	NA	NA	NA	NA	NA	NA	NA	NA	NA	NA	NA	NA
17:44213934	rs547112461	44213934	NA	NA	0.013	0	0	271	NA	NA	NA	NA	NA	NA	NA	NA	NA	NA	NA	NA	NA
17:44214094	rs2696604	44214094	NA	NA	0.16	0	0	271	9.87e-07	4.894	264799	4.99e-11	6.571	257485	+	+	332323	370778	NA	NA	NA
17:44214094	rs536077496	44214094	NA	NA	0	0	0	271	9.87e-07	4.894	264799	4.99e-11	6.571	257485	+	+	332323	370778	NA	NA	NA
17:44214386	rs548457389	44214386	NA	NA	0.292	0	0	271	NA	NA	NA	NA	NA	NA	NA	NA	NA	NA	NA	NA	NA
17:44214518	rs569900381	44214518	NA	NA	0.132	0	0	271	NA	NA	NA	NA	NA	NA	NA	NA	NA	NA	NA	NA	NA
17:44214814	rs558642106	44214814	NA	NA	0.296	0	0	271	NA	NA	NA	NA	NA	NA	NA	NA	NA	NA	NA	NA	NA
17:44214815	rs570877560	44214815	NA	NA	0.001	0	0	271	1.805e-06	4.774	261589	5.308e-11	6.562	255968	+	+	328294	368594	NA	NA	NA
17:44214815	rs740710	44214815	NA	NA	0	0	0	271	1.805e-06	4.774	261589	5.308e-11	6.562	255968	+	+	328294	368594	NA	NA	NA
17:44214888	rs2077551	44214888	NA	NA	0.073	0	0	271	NA	NA	NA	3.414e-10	6.279	255968	NA	+	NA	368594	NA	NA	NA
17:44214888	rs575074983	44214888	NA	NA	0	0	0	271	NA	NA	NA	3.414e-10	6.279	255968	NA	+	NA	368594	NA	NA	NA
17:44215045	rs1918802	44215045	NA	NA	0.157	0	0	271	1.815e-06	4.773	261612	6.039e-11	6.543	257485	+	+	328323	370778	NA	NA	NA
17:44215045	rs557534113	44215045	NA	NA	0	0	0	271	1.815e-06	4.773	261612	6.039e-11	6.543	257485	+	+	328323	370778	NA	NA	NA
17:44215065	rs199737620	44215065	NA	NA	0.02	0	0	271	NA	NA	NA	NA	NA	NA	NA	NA	NA	NA	NA	NA	NA
17:44215416	rs386386169	44215416	NA	NA	0.351	0	0	271	NA	NA	NA	NA	NA	NA	NA	NA	NA	NA	NA	NA	NA
17:44215823	rs2696603	44215823	NA	NA	0.407	0	0	271	1.593e-06	4.799	261582	6.084e-11	6.542	255968	+	+	328285	368594	NA	NA	NA
17:44215823	rs552471054	44215823	NA	NA	0	0	0	271	1.593e-06	4.799	261582	6.084e-11	6.542	255968	+	+	328285	368594	NA	NA	NA
17:44215896	rs2696602	44215896	NA	NA	0.073	0	0	271	NA	NA	NA	2.541e-11	-6.671	255968	NA	-	NA	368594	NA	NA	NA
17:44215896	rs568519571	44215896	NA	NA	0	0	0	271	NA	NA	NA	2.541e-11	-6.671	255968	NA	-	NA	368594	NA	NA	NA
17:44216158	rs557239232	44216158	NA	NA	0.262	0	0	271	NA	NA	NA	NA	NA	NA	NA	NA	NA	NA	NA	NA	NA
17:44216226	rs2696600	44216226	NA	NA	0.068	0	0	271	1.226e-06	4.851	264834	4.606e-11	6.583	255968	+	+	332367	368594	NA	NA	NA
17:44216226	rs575816835	44216226	NA	NA	0	0	0	271	1.226e-06	4.851	264834	4.606e-11	6.583	255968	+	+	332367	368594	NA	NA	NA
17:44216817	rs558928409	44216817	NA	NA	0.591	0	0	271	NA	NA	NA	NA	NA	NA	NA	NA	NA	NA	NA	NA	NA
17:44216966	rs529703940	44216966	NA	NA	0.149	0	0	271	NA	NA	NA	NA	NA	NA	NA	NA	NA	NA	NA	NA	NA
17:44217020	rs541927337	44217020	NA	NA	0.054	0	0	271	NA	NA	NA	NA	NA	NA	NA	NA	NA	NA	NA	NA	NA
17:44217112	rs2532314	44217112	NA	NA	0.092	0	0	271	7.597e-07	-4.945	264811	5.101e-11	-6.568	255968	-	-	332338	368594	NA	NA	NA
17:44217112	rs563314190	44217112	NA	NA	0	0	0	271	7.597e-07	-4.945	264811	5.101e-11	-6.568	255968	-	-	332338	368594	NA	NA	NA
17:44217226	rs2696599	44217226	NA	NA	0.114	0	0	271	1.645e-06	4.793	261600	4.78e-11	6.578	255968	+	+	328308	368594	NA	NA	NA
17:44217226	rs552177258	44217226	NA	NA	0	0	0	271	1.645e-06	4.793	261600	4.78e-11	6.578	255968	+	+	328308	368594	NA	NA	NA
17:44217267	rs570806151	44217267	NA	NA	0.041	0	0	271	NA	NA	NA	NA	NA	NA	NA	NA	NA	NA	NA	NA	NA
17:44217293	rs2532313	44217293	NA	NA	0.026	0	0	271	1.091e-06	-4.875	264813	4.948e-11	-6.572	255968	-	-	332340	368594	NA	NA	NA
17:44217293	rs528392906	44217293	NA	NA	0	0	0	271	1.091e-06	-4.875	264813	4.948e-11	-6.572	255968	-	-	332340	368594	NA	NA	NA
17:44217791	rs569366247	44217791	NA	NA	0.498	0	0	271	NA	NA	NA	NA	NA	NA	NA	NA	NA	NA	NA	NA	NA
17:44218017	rs539980845	44218017	NA	NA	0.226	0	0	271	NA	NA	NA	NA	NA	NA	NA	NA	NA	NA	NA	NA	NA
17:44218044	rs558031693	44218044	NA	NA	0.027	0	0	271	NA	NA	NA	NA	NA	NA	NA	NA	NA	NA	NA	NA	NA
17:44218138	rs573245541	44218138	NA	NA	0.094	0	0	271	NA	NA	NA	NA	NA	NA	NA	NA	NA	NA	NA	NA	NA
17:44218242	rs1918799	44218242	NA	NA	0.104	0	0	271	1.16e-06	-4.862	264838	4.825e-11	-6.576	255968	-	-	332372	368594	NA	NA	NA
17:44218242	rs534210380	44218242	NA	NA	0	0	0	271	1.16e-06	-4.862	264838	4.825e-11	-6.576	255968	-	-	332372	368594	NA	NA	NA
17:44219457	17:44219457:c:t	44219457	NA	NA	1.215	0	0	271	NA	NA	NA	9.534e-05	-3.902	256496	NA	-	NA	369354	NA	NA	NA
17:44219457	17:44219457_T_C	44219457	NA	NA	0	0	0	271	NA	NA	NA	9.534e-05	-3.902	256496	NA	-	NA	369354	NA	NA	NA
17:44219457	rs34959341	44219457	NA	NA	0	0	0	271	NA	NA	NA	9.534e-05	-3.902	256496	NA	-	NA	369354	NA	NA	NA
17:44219831	17:44219831:a:t	44219831	NA	NA	0.374	0	0	271	0.00336	-2.933	66356	5.73e-11	-6.551	254578	-	-	83276.8	366592	NA	NA	NA
17:44219831	17:44219831_T_A	44219831	NA	NA	0	0	0	271	0.00336	-2.933	66356	5.73e-11	-6.551	254578	-	-	83276.8	366592	NA	NA	NA
17:44219831	rs1819040	44219831	NA	NA	0	0	0	271	0.00336	-2.933	66356	5.73e-11	-6.551	254578	-	-	83276.8	366592	NA	NA	NA
17:44219888	rs555608763	44219888	NA	NA	0.057	0	0	271	NA	NA	NA	NA	NA	NA	NA	NA	NA	NA	NA	NA	NA
17:44219905	rs1358439	44219905	NA	NA	0.017	0	0	271	NA	NA	NA	NA	NA	NA	NA	NA	NA	NA	NA	NA	NA
17:44219978	rs556681657	44219978	NA	NA	0.073	0	0	271	NA	NA	NA	NA	NA	NA	NA	NA	NA	NA	NA	NA	NA
17:44220454	rs1528075	44220454	NA	NA	0.476	0	0	271	7.81e-07	4.94	264843	4.205e-11	6.597	255968	+	+	332378	368594	NA	NA	NA
17:44220454	rs564301026	44220454	NA	NA	0	0	0	271	7.81e-07	4.94	264843	4.205e-11	6.597	255968	+	+	332378	368594	NA	NA	NA
17:44220785	rs573045769	44220785	NA	NA	0.331	0	0	271	NA	NA	NA	NA	NA	NA	NA	NA	NA	NA	NA	NA	NA
17:44220790	rs540548105	44220790	NA	NA	0.005	0	0	271	NA	NA	NA	NA	NA	NA	NA	NA	NA	NA	NA	NA	NA
17:44220863	rs529272927	44220863	NA	NA	0.073	0	0	271	NA	NA	NA	NA	NA	NA	NA	NA	NA	NA	NA	NA	NA
17:44220942	rs2532308	44220942	NA	NA	0.079	0	0	271	1.878e-06	-4.766	261623	4.577e-11	-6.584	255968	-	-	328337	368594	NA	NA	NA
17:44220942	rs550997647	44220942	NA	NA	0	0	0	271	1.878e-06	-4.766	261623	4.577e-11	-6.584	255968	-	-	328337	368594	NA	NA	NA
17:44221042	rs62063212	44221042	NA	NA	0.1	0	0	271	NA	NA	NA	NA	NA	NA	NA	NA	NA	NA	NA	NA	NA
17:44221169	rs575646829	44221169	NA	NA	0.127	0	0	271	NA	NA	NA	NA	NA	NA	NA	NA	NA	NA	NA	NA	NA
17:44221350	17:44221350:a:g	44221350	NA	NA	0.181	0	0	271	0.0032	-2.948	69756	4.723e-11	-6.579	255968	-	-	87543.8	368594	NA	NA	NA
17:44221350	17:44221350_G_A	44221350	NA	NA	0	0	0	271	0.0032	-2.948	69756	4.723e-11	-6.579	255968	-	-	87543.8	368594	NA	NA	NA
17:44221350	rs2532307	44221350	NA	NA	0	0	0	271	0.0032	-2.948	69756	4.723e-11	-6.579	255968	-	-	87543.8	368594	NA	NA	NA
17:44221476	rs527841438	44221476	NA	NA	0.126	0	0	271	NA	NA	NA	NA	NA	NA	NA	NA	NA	NA	NA	NA	NA
17:44221602	rs2696590	44221602	NA	NA	0.126	0	0	271	9.351e-07	-4.905	264832	5.605e-11	-6.554	255968	-	-	332364	368594	NA	NA	NA
17:44221602	rs538148047	44221602	NA	NA	0	0	0	271	9.351e-07	-4.905	264832	5.605e-11	-6.554	255968	-	-	332364	368594	NA	NA	NA
17:44221836	rs2696589	44221836	NA	NA	0.234	0	0	271	NA	NA	NA	1.122e-10	-6.45	255968	NA	-	NA	368594	NA	NA	NA
17:44221836	rs556952432	44221836	NA	NA	0	0	0	271	NA	NA	NA	1.122e-10	-6.45	255968	NA	-	NA	368594	NA	NA	NA
17:44222019	rs2222746	44222019	NA	NA	0.183	0	0	271	NA	NA	NA	1.571e-10	-6.398	255968	NA	-	NA	368594	NA	NA	NA
17:44222019	rs386477606	44222019	NA	NA	0	0	0	271	NA	NA	NA	1.571e-10	-6.398	255968	NA	-	NA	368594	NA	NA	NA
17:44222067	rs1406074	44222067	NA	NA	0.048	0	0	271	1.568e-06	4.802	264811	5.469e-11	6.558	255968	+	+	332338	368594	NA	NA	NA
17:44222067	rs573082572	44222067	NA	NA	0	0	0	271	1.568e-06	4.802	264811	5.469e-11	6.558	255968	+	+	332338	368594	NA	NA	NA
17:44222080	rs540381781	44222080	NA	NA	0.013	0	0	271	NA	NA	NA	NA	NA	NA	NA	NA	NA	NA	NA	NA	NA
17:44222335	rs1918798	44222335	NA	NA	0.255	0	0	271	1.173e-06	-4.86	264808	4.695e-11	-6.58	255968	-	-	332334	368594	NA	NA	NA
17:44222335	rs544161107	44222335	NA	NA	0	0	0	271	1.173e-06	-4.86	264808	4.695e-11	-6.58	255968	-	-	332334	368594	NA	NA	NA
17:44222460	rs2696587	44222460	NA	NA	0.125	0	0	271	9.083e-07	4.911	264841	5.603e-11	6.554	255968	+	+	332375	368594	NA	NA	NA
17:44222460	rs533125554	44222460	NA	NA	0	0	0	271	9.083e-07	4.911	264841	5.603e-11	6.554	255968	+	+	332375	368594	NA	NA	NA
17:44223034	rs560168478	44223034	NA	NA	0.574	0	0	271	NA	NA	NA	NA	NA	NA	NA	NA	NA	NA	NA	NA	NA
17:44223060	rs2532305	44223060	NA	NA	0.026	0	0	271	1.097e-06	-4.873	264827	5.323e-11	-6.562	255968	-	-	332358	368594	NA	NA	NA
17:44223060	rs527778993	44223060	NA	NA	0	0	0	271	1.097e-06	-4.873	264827	5.323e-11	-6.562	255968	-	-	332358	368594	NA	NA	NA
17:44223243	rs1918797	44223243	NA	NA	0.183	0	0	271	1.002e-06	-4.891	264826	5.22e-11	-6.565	255968	-	-	332357	368594	NA	NA	NA
17:44223243	rs567744882	44223243	NA	NA	0	0	0	271	1.002e-06	-4.891	264826	5.22e-11	-6.565	255968	-	-	332357	368594	NA	NA	NA
17:44223387	rs1918796	44223387	NA	NA	0.144	0	0	271	1.526e-06	4.808	261605	5.429e-11	6.559	255968	+	+	328314	368594	NA	NA	NA
17:44223387	rs568850733	44223387	NA	NA	0	0	0	271	1.526e-06	4.808	261605	5.429e-11	6.559	255968	+	+	328314	368594	NA	NA	NA
17:44223491	rs539399180	44223491	NA	NA	0.104	0	0	271	NA	NA	NA	NA	NA	NA	NA	NA	NA	NA	NA	NA	NA
17:44223593	rs566617135	44223593	NA	NA	0.102	0	0	271	NA	NA	NA	NA	NA	NA	NA	NA	NA	NA	NA	NA	NA
17:44224569	rs541372368	44224569	NA	NA	0.976	0	0	271	NA	NA	NA	NA	NA	NA	NA	NA	NA	NA	NA	NA	NA
17:44224686	rs1918795	44224686	NA	NA	0.117	0	0	271	2.186e-06	4.735	261592	4.886e-11	6.574	255968	+	+	328298	368594	NA	NA	NA
17:44224686	rs577620178	44224686	NA	NA	0	0	0	271	2.186e-06	4.735	261592	4.886e-11	6.574	255968	+	+	328298	368594	NA	NA	NA
17:44224782	rs1918794	44224782	NA	NA	0.096	0	0	271	NA	NA	NA	NA	NA	NA	NA	NA	NA	NA	NA	NA	NA
17:44224939	rs77015737	44224939	NA	NA	0.157	0	0	271	NA	NA	NA	NA	NA	NA	NA	NA	NA	NA	NA	NA	NA
17:44224940	rs80103986	44224940	NA	NA	0.001	0	0	271	NA	NA	NA	NA	NA	NA	NA	NA	NA	NA	NA	NA	NA
17:44225231	17:44225231:a:g	44225231	NA	NA	0.291	0	0	271	NA	NA	NA	7.67e-05	3.954	256496	NA	+	NA	369354	NA	NA	NA
17:44225231	17:44225231_G_A	44225231	NA	NA	0	0	0	271	NA	NA	NA	7.67e-05	3.954	256496	NA	+	NA	369354	NA	NA	NA
17:44225231	rs35871694	44225231	NA	NA	0	0	0	271	NA	NA	NA	7.67e-05	3.954	256496	NA	+	NA	369354	NA	NA	NA
17:44225234	rs532849973	44225234	NA	NA	0.003	0	0	271	NA	NA	NA	NA	NA	NA	NA	NA	NA	NA	NA	NA	NA
17:44225440	rs551434843	44225440	NA	NA	0.206	0	0	271	NA	NA	NA	NA	NA	NA	NA	NA	NA	NA	NA	NA	NA
17:44225485	rs1406071	44225485	NA	NA	0.045	0	0	271	1.553e-06	4.804	261600	5.145e-11	6.567	255968	+	+	328308	368594	NA	NA	NA
17:44225485	rs566458560	44225485	NA	NA	0	0	0	271	1.553e-06	4.804	261600	5.145e-11	6.567	255968	+	+	328308	368594	NA	NA	NA
17:44225607	rs533899562	44225607	NA	NA	0.122	0	0	271	NA	NA	NA	NA	NA	NA	NA	NA	NA	NA	NA	NA	NA
17:44225802	rs1406070	44225802	NA	NA	0.195	0	0	271	1.389e-06	-4.827	261613	4.498e-11	-6.587	255968	-	-	328324	368594	NA	NA	NA
17:44225802	rs556323004	44225802	NA	NA	0	0	0	271	1.389e-06	-4.827	261613	4.498e-11	-6.587	255968	-	-	328324	368594	NA	NA	NA
17:44225886	rs1406069	44225886	NA	NA	0.084	0	0	271	NA	NA	NA	5.498e-10	-6.204	254777	NA	-	NA	366879	NA	NA	NA
17:44225886	rs538530693	44225886	NA	NA	0	0	0	271	NA	NA	NA	5.498e-10	-6.204	254777	NA	-	NA	366879	NA	NA	NA
17:44226030	rs2696585	44226030	NA	NA	0.144	0	0	271	1.687e-06	-4.788	261626	5.337e-11	-6.561	255968	-	-	328341	368594	NA	NA	NA
17:44226030	rs553779720	44226030	NA	NA	0	0	0	271	1.687e-06	-4.788	261626	5.337e-11	-6.561	255968	-	-	328341	368594	NA	NA	NA
17:44226126	rs2532304	44226126	NA	NA	0.096	0	0	271	1.612e-06	4.797	261623	5.16e-11	6.566	255968	+	+	328337	368594	NA	NA	NA
17:44226126	rs543124303	44226126	NA	NA	0	0	0	271	1.612e-06	4.797	261623	5.16e-11	6.566	255968	+	+	328337	368594	NA	NA	NA
17:44226325	rs561183899	44226325	NA	NA	0.199	0	0	271	NA	NA	NA	NA	NA	NA	NA	NA	NA	NA	NA	NA	NA
17:44226331	rs576581426	44226331	NA	NA	0.006	0	0	271	NA	NA	NA	NA	NA	NA	NA	NA	NA	NA	NA	NA	NA
17:44226561	rs532888975	44226561	NA	NA	0.23	0	0	271	NA	NA	NA	NA	NA	NA	NA	NA	NA	NA	NA	NA	NA
17:44226817	rs549067929	44226817	NA	NA	0.256	0	0	271	NA	NA	NA	NA	NA	NA	NA	NA	NA	NA	NA	NA	NA
17:44226980	rs567299266	44226980	NA	NA	0.163	0	0	271	NA	NA	NA	1.399e-10	6.416	254418	NA	+	NA	366362	NA	NA	NA
17:44226980	rs62063238	44226980	NA	NA	0	0	0	271	NA	NA	NA	1.399e-10	6.416	254418	NA	+	NA	366362	NA	NA	NA
17:44227186	rs537938065	44227186	NA	NA	0.206	0	0	271	NA	NA	NA	NA	NA	NA	NA	NA	NA	NA	NA	NA	NA
17:44227196	rs549601771	44227196	NA	NA	0.01	0	0	271	NA	NA	NA	NA	NA	NA	NA	NA	NA	NA	NA	NA	NA
17:44227393	rs571088452	44227393	NA	NA	0.197	0	0	271	NA	NA	NA	NA	NA	NA	NA	NA	NA	NA	NA	NA	NA
17:44227510	rs538569832	44227510	NA	NA	0.117	0	0	271	NA	NA	NA	NA	NA	NA	NA	NA	NA	NA	NA	NA	NA
17:44227531	rs553616014	44227531	NA	NA	0.021	0	0	271	NA	NA	NA	NA	NA	NA	NA	NA	NA	NA	NA	NA	NA
17:44227623	rs2696578	44227623	NA	NA	0.092	0	0	271	3.703e-06	4.627	260421	1.305e-08	5.685	222558	+	+	326828	320484	NA	NA	NA
17:44227623	rs373505249	44227623	NA	NA	0	0	0	271	3.703e-06	4.627	260421	1.305e-08	5.685	222558	+	+	326828	320484	NA	NA	NA
17:44227623	rs572116262	44227623	NA	NA	0	0	0	271	3.703e-06	4.627	260421	1.305e-08	5.685	222558	+	+	326828	320484	NA	NA	NA
17:44227882	rs554944034	44227882	NA	NA	0.259	0	0	271	NA	NA	NA	NA	NA	NA	NA	NA	NA	NA	NA	NA	NA
17:44228169	rs1918793	44228169	NA	NA	0.287	0	0	271	3.759e-06	-4.624	263293	4.18e-11	-6.598	255968	-	-	330433	368594	NA	NA	NA
17:44228169	rs576500756	44228169	NA	NA	0	0	0	271	3.759e-06	-4.624	263293	4.18e-11	-6.598	255968	-	-	330433	368594	NA	NA	NA
17:44228529	rs1918792	44228529	NA	NA	0.36	0	0	271	1.448e-06	-4.818	264531	9.08e-11	-6.482	255968	-	-	331986	368594	NA	NA	NA
17:44228529	rs577482939	44228529	NA	NA	0	0	0	271	1.448e-06	-4.818	264531	9.08e-11	-6.482	255968	-	-	331986	368594	NA	NA	NA
17:44228609	rs1918791	44228609	NA	NA	0.08	0	0	271	1.455e-06	4.817	264549	6.495e-11	6.532	255968	+	+	332009	368594	NA	NA	NA
17:44228609	rs541759959	44228609	NA	NA	0	0	0	271	1.455e-06	4.817	264549	6.495e-11	6.532	255968	+	+	332009	368594	NA	NA	NA
17:44228619	rs560044525	44228619	NA	NA	0.01	0	0	271	NA	NA	NA	NA	NA	NA	NA	NA	NA	NA	NA	NA	NA
17:44228621	rs530421535	44228621	NA	NA	0.002	0	0	271	NA	NA	NA	NA	NA	NA	NA	NA	NA	NA	NA	NA	NA
17:44228770	rs2696576	44228770	NA	NA	0.149	0	0	271	1.364e-06	4.83	264550	6.848e-11	6.524	255968	+	+	332010	368594	NA	NA	NA
17:44228770	rs542300723	44228770	NA	NA	0	0	0	271	1.364e-06	4.83	264550	6.848e-11	6.524	255968	+	+	332010	368594	NA	NA	NA
17:44228824	rs2696575	44228824	NA	NA	0.054	0	0	271	1.35e-06	4.832	264541	6.544e-11	6.531	255968	+	+	331999	368594	NA	NA	NA
17:44228824	rs560926498	44228824	NA	NA	0	0	0	271	1.35e-06	4.832	264541	6.544e-11	6.531	255968	+	+	331999	368594	NA	NA	NA
17:44229073	rs571125231	44229073	NA	NA	0.249	0	0	271	NA	NA	NA	NA	NA	NA	NA	NA	NA	NA	NA	NA	NA
17:44229364	rs547291419	44229364	NA	NA	0.291	0	0	271	NA	NA	NA	NA	NA	NA	NA	NA	NA	NA	NA	NA	NA
17:44229415	rs565882203	44229415	NA	NA	0.051	0	0	271	NA	NA	NA	NA	NA	NA	NA	NA	NA	NA	NA	NA	NA
17:44229708	rs554698361	44229708	NA	NA	0.293	0	0	271	NA	NA	NA	NA	NA	NA	NA	NA	NA	NA	NA	NA	NA
17:44229986	rs2532300	44229986	NA	NA	0.278	0	0	271	1.914e-06	4.762	261345	7.166e-11	6.517	255968	+	+	327988	368594	NA	NA	NA
17:44229986	rs577520390	44229986	NA	NA	0	0	0	271	1.914e-06	4.762	261345	7.166e-11	6.517	255968	+	+	327988	368594	NA	NA	NA
17:44230097	rs541694781	44230097	NA	NA	0.111	0	0	271	NA	NA	NA	NA	NA	NA	NA	NA	NA	NA	NA	NA	NA
17:44230166	rs575067355	44230166	NA	NA	0.069	0	0	271	NA	NA	NA	NA	NA	NA	NA	NA	NA	NA	NA	NA	NA
17:44230269	rs560744251	44230269	NA	NA	0.103	0	0	271	NA	NA	NA	NA	NA	NA	NA	NA	NA	NA	NA	NA	NA
17:44230598	17:44230598:a:g	44230598	NA	NA	0.329	0	0	271	NA	NA	NA	6.202e-05	4.005	254979	NA	+	NA	367170	NA	NA	NA
17:44230598	17:44230598_G_A	44230598	NA	NA	0	0	0	271	NA	NA	NA	6.202e-05	4.005	254979	NA	+	NA	367170	NA	NA	NA
17:44230598	rs12943758	44230598	NA	NA	0	0	0	271	NA	NA	NA	6.202e-05	4.005	254979	NA	+	NA	367170	NA	NA	NA
17:44230647	rs2696573	44230647	NA	NA	0.049	0	0	271	1.261e-06	-4.846	264497	6.263e-11	-6.537	255968	-	-	331944	368594	NA	NA	NA
17:44230647	rs564591344	44230647	NA	NA	0	0	0	271	1.261e-06	-4.846	264497	6.263e-11	-6.537	255968	-	-	331944	368594	NA	NA	NA
17:44231117	rs2532299	44231117	NA	NA	0.47	0	0	271	3.015e-06	4.67	261327	6.576e-11	6.53	255968	+	+	327965	368594	NA	NA	NA
17:44231117	rs529970690	44231117	NA	NA	0	0	0	271	3.015e-06	4.67	261327	6.576e-11	6.53	255968	+	+	327965	368594	NA	NA	NA
17:44231295	rs2532298	44231295	NA	NA	0.178	0	0	271	1.357e-06	-4.831	264552	7.497e-11	-6.51	255968	-	-	332013	368594	NA	NA	NA
17:44231295	rs569963579	44231295	NA	NA	0	0	0	271	1.357e-06	-4.831	264552	7.497e-11	-6.51	255968	-	-	332013	368594	NA	NA	NA
17:44231326	rs2532297	44231326	NA	NA	0.031	0	0	271	1.373e-06	-4.829	264551	6.882e-11	-6.523	255968	-	-	332012	368594	NA	NA	NA
17:44231326	rs537399285	44231326	NA	NA	0	0	0	271	1.373e-06	-4.829	264551	6.882e-11	-6.523	255968	-	-	332012	368594	NA	NA	NA
17:44231617	rs2696572	44231617	NA	NA	0.291	0	0	271	1.352e-06	4.832	264555	6.978e-11	6.521	255968	+	+	332017	368594	NA	NA	NA
17:44231617	rs553321776	44231617	NA	NA	0	0	0	271	1.352e-06	4.832	264555	6.978e-11	6.521	255968	+	+	332017	368594	NA	NA	NA
17:44231827	rs574949827	44231827	NA	NA	0.21	0	0	271	NA	NA	NA	NA	NA	NA	NA	NA	NA	NA	NA	NA	NA
17:44231932	rs575952052	44231932	NA	NA	0.105	0	0	271	NA	NA	NA	NA	NA	NA	NA	NA	NA	NA	NA	NA	NA
17:44232169	rs564528960	44232169	NA	NA	0.237	0	0	271	NA	NA	NA	NA	NA	NA	NA	NA	NA	NA	NA	NA	NA
17:44232408	rs2532295	44232408	NA	NA	0.239	0	0	271	NA	NA	NA	3.698e-10	-6.266	254418	NA	-	NA	366362	NA	NA	NA
17:44232408	rs540702737	44232408	NA	NA	0	0	0	271	NA	NA	NA	3.698e-10	-6.266	254418	NA	-	NA	366362	NA	NA	NA
17:44232721	rs529862341	44232721	NA	NA	0.313	0	0	271	NA	NA	NA	NA	NA	NA	NA	NA	NA	NA	NA	NA	NA
17:44232959	rs2109092	44232959	NA	NA	0.238	0	0	271	1.072e-06	-4.878	264526	7.809e-11	-6.504	255968	-	-	331980	368594	NA	NA	NA
17:44232959	rs530819145	44232959	NA	NA	0	0	0	271	1.072e-06	-4.878	264526	7.809e-11	-6.504	255968	-	-	331980	368594	NA	NA	NA
17:44232990	rs570839197	44232990	NA	NA	0.031	0	0	271	NA	NA	NA	NA	NA	NA	NA	NA	NA	NA	NA	NA	NA
17:44233433	rs2532294	44233433	NA	NA	0.443	0	0	271	2.46e-06	-4.711	261345	1.372e-10	-6.419	255968	-	-	327988	368594	NA	NA	NA
17:44233433	rs535998558	44233433	NA	NA	0	0	0	271	2.46e-06	-4.711	261345	1.372e-10	-6.419	255968	-	-	327988	368594	NA	NA	NA
17:44233589	rs2532293	44233589	NA	NA	0.156	0	0	271	2.288e-06	4.726	261313	6.963e-11	6.521	255968	+	+	327948	368594	NA	NA	NA
17:44233589	rs575572584	44233589	NA	NA	0	0	0	271	2.288e-06	4.726	261313	6.963e-11	6.521	255968	+	+	327948	368594	NA	NA	NA
17:44233699	rs539726587	44233699	NA	NA	0.11	0	0	271	NA	NA	NA	NA	NA	NA	NA	NA	NA	NA	NA	NA	NA
17:44233776	rs17662235	44233776	NA	NA	0.077	0	0	271	1.233e-06	4.85	264539	2.068e-10	6.356	255609	+	+	331996	368077	NA	NA	NA
17:44233776	rs576400151	44233776	NA	NA	0	0	0	271	1.233e-06	4.85	264539	2.068e-10	6.356	255609	+	+	331996	368077	NA	NA	NA
17:44233811	rs17585214	44233811	NA	NA	0.035	0	0	271	1.276e-06	-4.844	264544	2.081e-10	-6.355	255609	-	-	332003	368077	NA	NA	NA
17:44233811	rs540782647	44233811	NA	NA	0	0	0	271	1.276e-06	-4.844	264544	2.081e-10	-6.355	255609	-	-	332003	368077	NA	NA	NA
17:44234060	rs1528074	44234060	NA	NA	0.249	0	0	271	1.088e-06	4.875	264458	1.092e-10	6.454	255609	+	+	331895	368077	NA	NA	NA
17:44234060	rs542050069	44234060	NA	NA	0	0	0	271	1.088e-06	4.875	264458	1.092e-10	6.454	255609	+	+	331895	368077	NA	NA	NA
17:44234064	rs563326240	44234064	NA	NA	0.004	0	0	271	NA	NA	NA	NA	NA	NA	NA	NA	NA	NA	NA	NA	NA
17:44234265	rs367881532	44234265	NA	NA	0.201	0	0	271	NA	NA	NA	NA	NA	NA	NA	NA	NA	NA	NA	NA	NA
17:44234526	rs1406068	44234526	NA	NA	0.261	0	0	271	1.649e-06	-4.792	264584	8.616e-11	-6.489	255609	-	-	332053	368077	NA	NA	NA
17:44234526	rs552475563	44234526	NA	NA	0	0	0	271	1.649e-06	-4.792	264584	8.616e-11	-6.489	255609	-	-	332053	368077	NA	NA	NA
17:44235893	rs534560878	44235893	NA	NA	1.367	0	0	271	2.742e-06	-4.689	261258	2.403e-10	-6.333	254418	-	-	327879	366362	NA	NA	NA
17:44235893	rs62060864	44235893	NA	NA	0	0	0	271	2.742e-06	-4.689	261258	2.403e-10	-6.333	254418	-	-	327879	366362	NA	NA	NA
17:44236108	rs575478100	44236108	NA	NA	0.215	0	0	271	NA	NA	NA	NA	NA	NA	NA	NA	NA	NA	NA	NA	NA
17:44236209	rs546129596	44236209	NA	NA	0.101	0	0	271	NA	NA	NA	NA	NA	NA	NA	NA	NA	NA	NA	NA	NA
17:44236725	rs1528072	44236725	NA	NA	0.516	0	0	271	1.553e-06	-4.804	264498	1.953e-10	-6.365	254418	-	-	331945	366362	NA	NA	NA
17:44236725	rs564325593	44236725	NA	NA	0	0	0	271	1.553e-06	-4.804	264498	1.953e-10	-6.365	254418	-	-	331945	366362	NA	NA	NA
17:44237068	rs2532292	44237068	NA	NA	0.343	0	0	271	1.561e-06	4.803	264543	1.891e-10	6.37	254418	+	+	332001	366362	NA	NA	NA
17:44237068	rs540664392	44237068	NA	NA	0	0	0	271	1.561e-06	4.803	264543	1.891e-10	6.37	254418	+	+	332001	366362	NA	NA	NA
17:44237372	rs2696571	44237372	NA	NA	0.304	0	0	271	1.481e-06	-4.814	264526	2.052e-10	-6.357	254418	-	-	331980	366362	NA	NA	NA
17:44237372	rs533307115	44237372	NA	NA	0	0	0	271	1.481e-06	-4.814	264526	2.052e-10	-6.357	254418	-	-	331980	366362	NA	NA	NA
17:44237790	rs2696570	44237790	NA	NA	0.418	0	0	271	2.791e-06	-4.686	261302	2.039e-10	-6.358	254418	-	-	327934	366362	NA	NA	NA
17:44237790	rs557054045	44237790	NA	NA	0	0	0	271	2.791e-06	-4.686	261302	2.039e-10	-6.358	254418	-	-	327934	366362	NA	NA	NA
17:44238130	rs573081337	44238130	NA	NA	0.34	0	0	271	NA	NA	NA	NA	NA	NA	NA	NA	NA	NA	NA	NA	NA
17:44238424	rs2532291	44238424	NA	NA	0.294	0	0	271	1.285e-06	-4.842	264531	2.026e-10	-6.359	254418	-	-	331986	366362	NA	NA	NA
17:44238424	rs562593126	44238424	NA	NA	0	0	0	271	1.285e-06	-4.842	264531	2.026e-10	-6.359	254418	-	-	331986	366362	NA	NA	NA
17:44238490	rs533246868	44238490	NA	NA	0.066	0	0	271	NA	NA	NA	NA	NA	NA	NA	NA	NA	NA	NA	NA	NA
17:44238571	rs2532289	44238571	NA	NA	0.081	0	0	271	7.512e-06	4.479	260216	1.832e-10	6.375	254418	+	+	326571	366362	NA	NA	NA
17:44238571	rs566704864	44238571	NA	NA	0	0	0	271	7.512e-06	4.479	260216	1.832e-10	6.375	254418	+	+	326571	366362	NA	NA	NA
17:44238938	rs17662403	44238938	NA	NA	0.367	0	0	271	1.405e-06	4.824	264541	2.376e-10	6.335	254418	+	+	331999	366362	NA	NA	NA
17:44238938	rs568059837	44238938	NA	NA	0	0	0	271	1.405e-06	4.824	264541	2.376e-10	6.335	254418	+	+	331999	366362	NA	NA	NA
17:44238966	rs17585426	44238966	NA	NA	0.028	0	0	271	1.208e-06	4.854	264550	2.346e-10	6.337	254418	+	+	332010	366362	NA	NA	NA
17:44238966	rs535060999	44238966	NA	NA	0	0	0	271	1.208e-06	4.854	264550	2.346e-10	6.337	254418	+	+	332010	366362	NA	NA	NA
17:44239225	rs558011060	44239225	NA	NA	0.259	0	0	271	NA	NA	NA	NA	NA	NA	NA	NA	NA	NA	NA	NA	NA
17:44239556	rs534108118	44239556	NA	NA	0.331	0	0	271	NA	NA	NA	NA	NA	NA	NA	NA	NA	NA	NA	NA	NA
17:44239639	rs555329451	44239639	NA	NA	0.083	0	0	271	NA	NA	NA	NA	NA	NA	NA	NA	NA	NA	NA	NA	NA
17:44239958	rs2532288	44239958	NA	NA	0.319	0	0	271	9.708e-07	-4.897	264536	2.63e-10	-6.319	254418	-	-	331993	366362	NA	NA	NA
17:44239958	rs544243747	44239958	NA	NA	0	0	0	271	9.708e-07	-4.897	264536	2.63e-10	-6.319	254418	-	-	331993	366362	NA	NA	NA
17:44240107	rs1918789	44240107	NA	NA	0.149	0	0	271	1.228e-06	4.851	264565	2.052e-10	6.357	254418	+	+	332029	366362	NA	NA	NA
17:44240107	rs562531663	44240107	NA	NA	0	0	0	271	1.228e-06	4.851	264565	2.052e-10	6.357	254418	+	+	332029	366362	NA	NA	NA
17:44240497	rs560756822	44240497	NA	NA	0.39	0	0	271	NA	NA	NA	NA	NA	NA	NA	NA	NA	NA	NA	NA	NA
17:44240797	rs532035561	44240797	NA	NA	0.3	0	0	271	NA	NA	NA	NA	NA	NA	NA	NA	NA	NA	NA	NA	NA
17:44240850	rs550631839	44240850	NA	NA	0.053	0	0	271	NA	NA	NA	NA	NA	NA	NA	NA	NA	NA	NA	NA	NA
17:44240986	rs2141299	44240986	NA	NA	0.136	0	0	271	1.729e-06	-4.783	264510	1.949e-10	-6.365	254418	-	-	331960	366362	NA	NA	NA
17:44240986	rs386558525	44240986	NA	NA	0	0	0	271	1.729e-06	-4.783	264510	1.949e-10	-6.365	254418	-	-	331960	366362	NA	NA	NA
17:44241304	rs2696567	44241304	NA	NA	0.318	0	0	271	1.196e-06	4.856	264558	2.048e-10	6.358	254418	+	+	332020	366362	NA	NA	NA
17:44241304	rs539559479	44241304	NA	NA	0	0	0	271	1.196e-06	4.856	264558	2.048e-10	6.358	254418	+	+	332020	366362	NA	NA	NA
17:44241487	rs551461392	44241487	NA	NA	0.183	0	0	271	NA	NA	NA	NA	NA	NA	NA	NA	NA	NA	NA	NA	NA
17:44241664	rs2532286	44241664	NA	NA	0.177	0	0	271	1.656e-06	4.791	264531	2.519e-10	6.326	254418	+	+	331986	366362	NA	NA	NA
17:44241664	rs533699804	44241664	NA	NA	0	0	0	271	1.656e-06	4.791	264531	2.519e-10	6.326	254418	+	+	331986	366362	NA	NA	NA
17:44241797	rs573890487	44241797	NA	NA	0.133	0	0	271	NA	NA	NA	NA	NA	NA	NA	NA	NA	NA	NA	NA	NA
17:44242536	rs577583257	44242536	NA	NA	0.739	0	0	271	NA	NA	NA	NA	NA	NA	NA	NA	NA	NA	NA	NA	NA
17:44242574	rs545111519	44242574	NA	NA	0.038	0	0	271	NA	NA	NA	NA	NA	NA	NA	NA	NA	NA	NA	NA	NA
17:44242606	rs561621617	44242606	NA	NA	0.032	0	0	271	NA	NA	NA	NA	NA	NA	NA	NA	NA	NA	NA	NA	NA
17:44242637	rs542893855	44242637	NA	NA	0.031	0	0	271	NA	NA	NA	NA	NA	NA	NA	NA	NA	NA	NA	NA	NA
17:44242759	rs550466211	44242759	NA	NA	0.122	0	0	271	NA	NA	NA	NA	NA	NA	NA	NA	NA	NA	NA	NA	NA
17:44242788	rs4792845	44242788	NA	NA	0.029	0	0	271	3.058e-06	-4.667	261257	1.699e-10	-6.386	254418	-	-	327878	366362	NA	NA	NA
17:44242788	rs562481792	44242788	NA	NA	0	0	0	271	3.058e-06	-4.667	261257	1.699e-10	-6.386	254418	-	-	327878	366362	NA	NA	NA
17:44242969	rs4792844	44242969	NA	NA	0.181	0	0	271	2.164e-06	4.737	261337	1.649e-10	6.391	254418	+	+	327978	366362	NA	NA	NA
17:44242969	rs566489145	44242969	NA	NA	0	0	0	271	2.164e-06	4.737	261337	1.649e-10	6.391	254418	+	+	327978	366362	NA	NA	NA
17:44243179	rs4792843	44243179	NA	NA	0.21	0	0	271	1.355e-06	4.831	264581	2.001e-10	6.361	254418	+	+	332049	366362	NA	NA	NA
17:44243179	rs567428298	44243179	NA	NA	0	0	0	271	1.355e-06	4.831	264581	2.001e-10	6.361	254418	+	+	332049	366362	NA	NA	NA
17:44243351	rs76475392	44243351	NA	NA	0.172	0	0	271	NA	NA	NA	NA	NA	NA	NA	NA	NA	NA	NA	NA	NA
17:44243354	rs377082987	44243354	NA	NA	0.003	0	0	271	NA	NA	NA	NA	NA	NA	NA	NA	NA	NA	NA	NA	NA
17:44243543	rs528762864	44243543	NA	NA	0.189	0	0	271	NA	NA	NA	NA	NA	NA	NA	NA	NA	NA	NA	NA	NA
17:44243863	rs538694593	44243863	NA	NA	0.32	0	0	271	NA	NA	NA	NA	NA	NA	NA	NA	NA	NA	NA	NA	NA
17:44243868	rs554127484	44243868	NA	NA	0.005	0	0	271	NA	NA	NA	NA	NA	NA	NA	NA	NA	NA	NA	NA	NA
17:44243870	rs572482907	44243870	NA	NA	0.002	0	0	271	NA	NA	NA	NA	NA	NA	NA	NA	NA	NA	NA	NA	NA
17:44243979	rs17585608	44243979	NA	NA	0.109	0	0	271	1.695e-06	-4.787	264528	2.036e-10	-6.359	254418	-	-	331983	366362	NA	NA	NA
17:44243979	rs543087623	44243979	NA	NA	0	0	0	271	1.695e-06	-4.787	264528	2.036e-10	-6.359	254418	-	-	331983	366362	NA	NA	NA
17:44244397	rs2696684	44244397	NA	NA	0.418	0	0	271	1.183e-06	-4.858	264493	1.766e-10	-6.38	254418	-	-	331939	366362	NA	NA	NA
17:44244397	rs565531740	44244397	NA	NA	0	0	0	271	1.183e-06	-4.858	264493	1.766e-10	-6.38	254418	-	-	331939	366362	NA	NA	NA
17:44244581	rs17585644	44244581	NA	NA	0.184	0	0	271	1.264e-06	4.845	264564	2.016e-10	6.36	254418	+	+	332028	366362	NA	NA	NA
17:44244581	rs544717127	44244581	NA	NA	0	0	0	271	1.264e-06	4.845	264564	2.016e-10	6.36	254418	+	+	332028	366362	NA	NA	NA
17:44244639	rs543784320	44244639	NA	NA	0.058	0	0	271	NA	NA	NA	NA	NA	NA	NA	NA	NA	NA	NA	NA	NA
17:44244896	rs549030526	44244896	NA	NA	0.257	0	0	271	NA	NA	NA	NA	NA	NA	NA	NA	NA	NA	NA	NA	NA
17:44244926	rs2696657	44244926	NA	NA	0.03	0	0	271	1.265e-06	4.845	264578	1.978e-10	6.363	254418	+	+	332045	366362	NA	NA	NA
17:44244926	rs531360085	44244926	NA	NA	0	0	0	271	1.265e-06	4.845	264578	1.978e-10	6.363	254418	+	+	332045	366362	NA	NA	NA
17:44245171	rs2532281	44245171	NA	NA	0.245	0	0	271	NA	NA	NA	9.864e-11	-6.469	254418	NA	-	NA	366362	NA	NA	NA
17:44245171	rs386477048	44245171	NA	NA	0	0	0	271	NA	NA	NA	9.864e-11	-6.469	254418	NA	-	NA	366362	NA	NA	NA
17:44245359	rs538910132	44245359	NA	NA	0.188	0	0	271	NA	NA	NA	NA	NA	NA	NA	NA	NA	NA	NA	NA	NA
17:44245766	rs553907178	44245766	NA	NA	0.407	0	0	271	NA	NA	NA	NA	NA	NA	NA	NA	NA	NA	NA	NA	NA
17:44245876	rs2696659	44245876	NA	NA	0.11	0	0	271	2.657e-06	4.696	261338	1.951e-10	6.365	254418	+	+	327979	366362	NA	NA	NA
17:44245876	rs566037900	44245876	NA	NA	0	0	0	271	2.657e-06	4.696	261338	1.951e-10	6.365	254418	+	+	327979	366362	NA	NA	NA
17:44246143	rs536361473	44246143	NA	NA	0.267	0	0	271	NA	NA	NA	NA	NA	NA	NA	NA	NA	NA	NA	NA	NA
17:44246211	rs2696660	44246211	NA	NA	0.068	0	0	271	1.467e-06	4.816	264578	2.075e-10	6.356	254418	+	+	332045	366362	NA	NA	NA
17:44246211	rs555006557	44246211	NA	NA	0	0	0	271	1.467e-06	4.816	264578	2.075e-10	6.356	254418	+	+	332045	366362	NA	NA	NA
17:44246330	rs576712993	44246330	NA	NA	0.119	0	0	271	NA	NA	NA	NA	NA	NA	NA	NA	NA	NA	NA	NA	NA
17:44246405	rs2532278	44246405	NA	NA	0.075	0	0	271	1.487e-06	-4.813	264579	2.188e-10	-6.348	254418	-	-	332047	366362	NA	NA	NA
17:44246405	rs544076796	44246405	NA	NA	0	0	0	271	1.487e-06	-4.813	264579	2.188e-10	-6.348	254418	-	-	332047	366362	NA	NA	NA
17:44246527	rs2532277	44246527	NA	NA	0.122	0	0	271	NA	NA	NA	NA	NA	NA	NA	NA	NA	NA	NA	NA	NA
17:44246624	17:44246624:a:c	44246624	NA	NA	0.097	0	0	271	0.002072	-3.08	69788	1.877e-10	-6.371	254418	-	-	87583.9	366362	NA	NA	NA
17:44246624	17:44246624_C_A	44246624	NA	NA	0	0	0	271	0.002072	-3.08	69788	1.877e-10	-6.371	254418	-	-	87583.9	366362	NA	NA	NA
17:44246624	rs2532276	44246624	NA	NA	0	0	0	271	0.002072	-3.08	69788	1.877e-10	-6.371	254418	-	-	87583.9	366362	NA	NA	NA
17:44246689	rs559911156	44246689	NA	NA	0.065	0	0	271	NA	NA	NA	NA	NA	NA	NA	NA	NA	NA	NA	NA	NA
17:44246997	rs2532275	44246997	NA	NA	0.308	0	0	271	1.226e-06	-4.851	264557	1.984e-10	-6.363	254418	-	-	332019	366362	NA	NA	NA
17:44246997	rs542364049	44246997	NA	NA	0	0	0	271	1.226e-06	-4.851	264557	1.984e-10	-6.363	254418	-	-	332019	366362	NA	NA	NA
17:44247164	rs2532274	44247164	NA	NA	0.167	0	0	271	2.29e-06	4.726	263443	1.578e-10	6.398	254418	+	+	330621	366362	NA	NA	NA
17:44247164	rs549599956	44247164	NA	NA	0	0	0	271	2.29e-06	4.726	263443	1.578e-10	6.398	254418	+	+	330621	366362	NA	NA	NA
17:44247314	rs2532273	44247314	NA	NA	0.15	0	0	271	1.317e-06	-4.837	264578	2.266e-10	-6.342	254418	-	-	332045	366362	NA	NA	NA
17:44247314	rs564717292	44247314	NA	NA	0	0	0	271	1.317e-06	-4.837	264578	2.266e-10	-6.342	254418	-	-	332045	366362	NA	NA	NA
17:44247673	rs2532272	44247673	NA	NA	0.359	0	0	271	2.211e-06	-4.733	261362	2.154e-10	-6.35	254418	-	-	328009	366362	NA	NA	NA
17:44247673	rs565948451	44247673	NA	NA	0	0	0	271	2.211e-06	-4.733	261362	2.154e-10	-6.35	254418	-	-	328009	366362	NA	NA	NA
17:44248042	rs2532271	44248042	NA	NA	0.369	0	0	271	1.741e-06	-4.781	264592	2.012e-10	-6.36	254418	-	-	332063	366362	NA	NA	NA
17:44248042	rs570200944	44248042	NA	NA	0	0	0	271	1.741e-06	-4.781	264592	2.012e-10	-6.36	254418	-	-	332063	366362	NA	NA	NA
17:44248769	rs1881193	44248769	NA	NA	0.727	0	0	271	2.154e-06	4.738	264503	2.472e-10	6.329	254418	+	+	331951	366362	NA	NA	NA
17:44248769	rs566672630	44248769	NA	NA	0	0	0	271	2.154e-06	4.738	264503	2.472e-10	6.329	254418	+	+	331951	366362	NA	NA	NA
17:44248814	rs1881194	44248814	NA	NA	0.045	0	0	271	9.648e-07	-4.899	263433	2.697e-10	-6.315	252864	-	-	330608	364124	NA	NA	NA
17:44248814	rs535019273	44248814	NA	NA	0	0	0	271	9.648e-07	-4.899	263433	2.697e-10	-6.315	252864	-	-	330608	364124	NA	NA	NA
17:44248837	rs35643216	44248837	NA	NA	0.023	0	0	271	NA	NA	NA	1.809e-09	6.014	254418	NA	+	NA	366362	NA	NA	NA
17:44248837	rs553586616	44248837	NA	NA	0	0	0	271	NA	NA	NA	1.809e-09	6.014	254418	NA	+	NA	366362	NA	NA	NA
17:44248848	17:44248848:a:g	44248848	NA	NA	0.011	0	0	271	NA	NA	NA	0.000124	3.838	253066	NA	+	NA	364415	NA	NA	NA
17:44248848	17:44248848_G_A	44248848	NA	NA	0	0	0	271	NA	NA	NA	0.000124	3.838	253066	NA	+	NA	364415	NA	NA	NA
17:44248848	rs17662853	44248848	NA	NA	0	0	0	271	NA	NA	NA	0.000124	3.838	253066	NA	+	NA	364415	NA	NA	NA
17:44249096	rs17662889	44249096	NA	NA	0.248	0	0	271	0.000155	3.783	51103	1.336e-08	5.681	254418	+	+	64134.3	366362	NA	NA	NA
17:44249096	rs571568457	44249096	NA	NA	0	0	0	271	0.000155	3.783	51103	1.336e-08	5.681	254418	+	+	64134.3	366362	NA	NA	NA
17:44249199	rs17585974	44249199	NA	NA	0.103	0	0	271	7.726e-05	3.953	50630	4.104e-09	5.88	254418	+	+	63540.6	366362	NA	NA	NA
17:44249199	rs543087095	44249199	NA	NA	0	0	0	271	7.726e-05	3.953	50630	4.104e-09	5.88	254418	+	+	63540.6	366362	NA	NA	NA
17:44249621	rs2696662	44249621	NA	NA	0.422	0	0	271	9.096e-07	4.91	260629	1.445e-10	6.411	254418	+	+	327089	366362	NA	NA	NA
17:44249621	rs564755460	44249621	NA	NA	0	0	0	271	9.096e-07	4.91	260629	1.445e-10	6.411	254418	+	+	327089	366362	NA	NA	NA
17:44249800	rs2532270	44249800	NA	NA	0.179	0	0	271	8.219e-07	-4.93	260693	1.405e-10	-6.415	254418	-	-	327170	366362	NA	NA	NA
17:44249800	rs532291518	44249800	NA	NA	0	0	0	271	8.219e-07	-4.93	260693	1.405e-10	-6.415	254418	-	-	327170	366362	NA	NA	NA
17:44249911	rs548634067	44249911	NA	NA	0.111	0	0	271	NA	NA	NA	NA	NA	NA	NA	NA	NA	NA	NA	NA	NA
17:44250108	rs2532269	44250108	NA	NA	0.197	0	0	271	1.318e-06	4.837	260317	3.142e-10	6.292	254418	+	+	326698	366362	NA	NA	NA
17:44250108	rs546433642	44250108	NA	NA	0	0	0	271	1.318e-06	4.837	260317	3.142e-10	6.292	254418	+	+	326698	366362	NA	NA	NA
17:44250236	rs570962190	44250236	NA	NA	0.128	0	0	271	NA	NA	NA	NA	NA	NA	NA	NA	NA	NA	NA	NA	NA
17:44250473	rs553285076	44250473	NA	NA	0.237	0	0	271	NA	NA	NA	NA	NA	NA	NA	NA	NA	NA	NA	NA	NA
17:44250616	rs2532267	44250616	NA	NA	0.143	0	0	271	7.18e-07	-4.956	260667	1.418e-10	-6.414	254418	-	-	327137	366362	NA	NA	NA
17:44250616	rs535725934	44250616	NA	NA	0	0	0	271	7.18e-07	-4.956	260667	1.418e-10	-6.414	254418	-	-	327137	366362	NA	NA	NA
17:44250669	rs575599122	44250669	NA	NA	0.053	0	0	271	NA	NA	NA	NA	NA	NA	NA	NA	NA	NA	NA	NA	NA
17:44250883	rs543121955	44250883	NA	NA	0.214	0	0	271	NA	NA	NA	NA	NA	NA	NA	NA	NA	NA	NA	NA	NA
17:44251230	rs541260793	44251230	NA	NA	0.347	0	0	271	9.736e-07	4.897	260661	1.604e-10	6.395	254418	+	+	327130	366362	NA	NA	NA
17:44251230	rs956329	44251230	NA	NA	0	0	0	271	9.736e-07	4.897	260661	1.604e-10	6.395	254418	+	+	327130	366362	NA	NA	NA
17:44251243	rs559264754	44251243	NA	NA	0.013	0	0	271	NA	NA	NA	NA	NA	NA	NA	NA	NA	NA	NA	NA	NA
17:44251491	rs534077212	44251491	NA	NA	0.248	0	0	271	NA	NA	NA	NA	NA	NA	NA	NA	NA	NA	NA	NA	NA
17:44251548	rs563686637	44251548	NA	NA	0.057	0	0	271	NA	NA	NA	NA	NA	NA	NA	NA	NA	NA	NA	NA	NA
17:44251554	rs555339349	44251554	NA	NA	0.006	0	0	271	NA	NA	NA	NA	NA	NA	NA	NA	NA	NA	NA	NA	NA
17:44251582	rs530881963	44251582	NA	NA	0.028	0	0	271	1.71e-06	4.785	257451	1.614e-10	6.394	254418	+	+	323101	366362	NA	NA	NA
17:44251582	rs62060916	44251582	NA	NA	0	0	0	271	1.71e-06	4.785	257451	1.614e-10	6.394	254418	+	+	323101	366362	NA	NA	NA
17:44251698	rs552604120	44251698	NA	NA	0.116	0	0	271	NA	NA	NA	NA	NA	NA	NA	NA	NA	NA	NA	NA	NA
17:44251769	rs2696665	44251769	NA	NA	0.071	0	0	271	1.467e-06	4.816	257484	1.77e-10	6.38	254418	+	+	323142	366362	NA	NA	NA
17:44251769	rs570968715	44251769	NA	NA	0	0	0	271	1.467e-06	4.816	257484	1.77e-10	6.38	254418	+	+	323142	366362	NA	NA	NA
17:44251907	rs528564917	44251907	NA	NA	0.138	0	0	271	NA	NA	NA	NA	NA	NA	NA	NA	NA	NA	NA	NA	NA
17:44251972	rs2696666	44251972	NA	NA	0.065	0	0	271	7.983e-07	-4.936	260697	1.774e-10	-6.38	254418	-	-	327175	366362	NA	NA	NA
17:44251972	rs547200563	44251972	NA	NA	0	0	0	271	7.983e-07	-4.936	260697	1.774e-10	-6.38	254418	-	-	327175	366362	NA	NA	NA
17:44252098	rs2732644	44252098	NA	NA	0.126	0	0	271	1.407e-06	-4.824	257477	1.734e-10	-6.383	254418	-	-	323134	366362	NA	NA	NA
17:44252098	rs568534287	44252098	NA	NA	0	0	0	271	1.407e-06	-4.824	257477	1.734e-10	-6.383	254418	-	-	323134	366362	NA	NA	NA
17:44252197	rs2532265	44252197	NA	NA	0.099	0	0	271	1.808e-06	-4.774	257461	1.822e-10	-6.376	254418	-	-	323114	366362	NA	NA	NA
17:44252197	rs569311806	44252197	NA	NA	0	0	0	271	1.808e-06	-4.774	257461	1.822e-10	-6.376	254418	-	-	323114	366362	NA	NA	NA
17:44252416	rs2532264	44252416	NA	NA	0.219	0	0	271	8.095e-07	-4.933	260694	1.739e-10	-6.383	254418	-	-	327171	366362	NA	NA	NA
17:44252416	rs536694159	44252416	NA	NA	0	0	0	271	8.095e-07	-4.933	260694	1.739e-10	-6.383	254418	-	-	327171	366362	NA	NA	NA
17:44252461	rs558257469	44252461	NA	NA	0.045	0	0	271	NA	NA	NA	NA	NA	NA	NA	NA	NA	NA	NA	NA	NA
17:44252468	rs2532263	44252468	NA	NA	0.007	0	0	271	NA	NA	NA	2.425e-09	-5.966	254418	NA	-	NA	366362	NA	NA	NA
17:44252468	rs576904891	44252468	NA	NA	0	0	0	271	NA	NA	NA	2.425e-09	-5.966	254418	NA	-	NA	366362	NA	NA	NA
17:44252510	rs540745552	44252510	NA	NA	0.042	0	0	271	NA	NA	NA	NA	NA	NA	NA	NA	NA	NA	NA	NA	NA
17:44253203	rs574648692	44253203	NA	NA	0.693	0	0	271	NA	NA	NA	NA	NA	NA	NA	NA	NA	NA	NA	NA	NA
17:44253275	rs542150384	44253275	NA	NA	0.072	0	0	271	NA	NA	NA	NA	NA	NA	NA	NA	NA	NA	NA	NA	NA
17:44253364	rs2532259	44253364	NA	NA	0.089	0	0	271	8.27e-07	-4.929	260671	1.486e-10	-6.407	254418	-	-	327142	366362	NA	NA	NA
17:44253364	rs563621837	44253364	NA	NA	0	0	0	271	8.27e-07	-4.929	260671	1.486e-10	-6.407	254418	-	-	327142	366362	NA	NA	NA
17:44253951	rs546745122	44253951	NA	NA	0.587	0	0	271	NA	NA	NA	NA	NA	NA	NA	NA	NA	NA	NA	NA	NA
17:44254291	rs529398497	44254291	NA	NA	0.34	0	0	271	NA	NA	NA	NA	NA	NA	NA	NA	NA	NA	NA	NA	NA
17:44254379	rs2732646	44254379	NA	NA	0.088	0	0	271	1e-06	-4.892	260671	1.771e-10	-6.38	254418	-	-	327142	366362	NA	NA	NA
17:44254379	rs550757212	44254379	NA	NA	0	0	0	271	1e-06	-4.892	260671	1.771e-10	-6.38	254418	-	-	327142	366362	NA	NA	NA
17:44254413	rs2732647	44254413	NA	NA	0.034	0	0	271	9.127e-07	4.91	260676	1.143e-10	6.447	254418	+	+	327148	366362	NA	NA	NA
17:44254413	rs569247938	44254413	NA	NA	0	0	0	271	9.127e-07	4.91	260676	1.143e-10	6.447	254418	+	+	327148	366362	NA	NA	NA
17:44254467	rs558551156	44254467	NA	NA	0.054	0	0	271	NA	NA	NA	NA	NA	NA	NA	NA	NA	NA	NA	NA	NA
17:44254494	rs2532257	44254494	NA	NA	0.027	0	0	271	7.416e-07	4.95	260690	2.005e-10	6.361	254418	+	+	327166	366362	NA	NA	NA
17:44254494	rs570324382	44254494	NA	NA	0	0	0	271	7.416e-07	4.95	260690	2.005e-10	6.361	254418	+	+	327166	366362	NA	NA	NA
17:44254686	rs564688345	44254686	NA	NA	0.192	0	0	271	NA	NA	NA	NA	NA	NA	NA	NA	NA	NA	NA	NA	NA
17:44254993	rs542087094	44254993	NA	NA	0.307	0	0	271	NA	NA	NA	NA	NA	NA	NA	NA	NA	NA	NA	NA	NA
17:44255002	rs557177636	44255002	NA	NA	0.009	0	0	271	NA	NA	NA	NA	NA	NA	NA	NA	NA	NA	NA	NA	NA
17:44255017	rs575638762	44255017	NA	NA	0.015	0	0	271	NA	NA	NA	NA	NA	NA	NA	NA	NA	NA	NA	NA	NA
17:44255146	rs370739771	44255146	NA	NA	0.129	0	0	271	NA	NA	NA	NA	NA	NA	NA	NA	NA	NA	NA	NA	NA
17:44255532	rs2532255	44255532	NA	NA	0.386	0	0	271	9.634e-07	4.899	260695	1.782e-10	6.379	254418	+	+	327172	366362	NA	NA	NA
17:44255532	rs533467502	44255532	NA	NA	0	0	0	271	9.634e-07	4.899	260695	1.782e-10	6.379	254418	+	+	327172	366362	NA	NA	NA
17:44255550	rs551752654	44255550	NA	NA	0.018	0	0	271	NA	NA	NA	6.917e-09	5.793	254418	NA	+	NA	366362	NA	NA	NA
17:44255550	rs55891434	44255550	NA	NA	0	0	0	271	NA	NA	NA	6.917e-09	5.793	254418	NA	+	NA	366362	NA	NA	NA
17:44255777	rs2696696	44255777	NA	NA	0.227	0	0	271	8.672e-07	-4.92	260674	1.642e-10	-6.392	254418	-	-	327146	366362	NA	NA	NA
17:44255777	rs534369494	44255777	NA	NA	0	0	0	271	8.672e-07	-4.92	260674	1.642e-10	-6.392	254418	-	-	327146	366362	NA	NA	NA
17:44255784	rs546567549	44255784	NA	NA	0.007	0	0	271	NA	NA	NA	NA	NA	NA	NA	NA	NA	NA	NA	NA	NA
17:44256053	rs535521250	44256053	NA	NA	0.269	0	0	271	NA	NA	NA	NA	NA	NA	NA	NA	NA	NA	NA	NA	NA
17:44256296	rs2532253	44256296	NA	NA	0.243	0	0	271	2.086e-05	-4.255	50524	2.989e-09	-5.932	254418	-	-	63407.6	366362	NA	NA	NA
17:44256296	rs575478168	44256296	NA	NA	0	0	0	271	2.086e-05	-4.255	50524	2.989e-09	-5.932	254418	-	-	63407.6	366362	NA	NA	NA
17:44256655	rs573087564	44256655	NA	NA	0.359	0	0	271	5.673e-05	-4.026	50547	6.721e-09	-5.798	254418	-	-	63436.5	366362	NA	NA	NA
17:44256655	rs740708	44256655	NA	NA	0	0	0	271	5.673e-05	-4.026	50547	6.721e-09	-5.798	254418	-	-	63436.5	366362	NA	NA	NA
17:44256710	rs540306918	44256710	NA	NA	0.055	0	0	271	NA	NA	NA	NA	NA	NA	NA	NA	NA	NA	NA	NA	NA
17:44256811	rs113089855	44256811	NA	NA	0.101	0	0	271	NA	NA	NA	NA	NA	NA	NA	NA	NA	NA	NA	NA	NA
17:44257473	rs544272461	44257473	NA	NA	0.662	0	0	271	NA	NA	NA	NA	NA	NA	NA	NA	NA	NA	NA	NA	NA
17:44257783	rs533322597	44257783	NA	NA	0.31	0	0	271	NA	NA	NA	NA	NA	NA	NA	NA	NA	NA	NA	NA	NA
17:44257788	rs552053109	44257788	NA	NA	0.005	0	0	271	NA	NA	NA	NA	NA	NA	NA	NA	NA	NA	NA	NA	NA
17:44257923	rs546307573	44257923	NA	NA	0.135	0	0	271	NA	NA	NA	NA	NA	NA	NA	NA	NA	NA	NA	NA	NA
17:44258231	rs539303688	44258231	NA	NA	0.308	0	0	271	2.729e-06	4.69	257449	1.685e-10	6.388	254418	+	+	323098	366362	NA	NA	NA
17:44258231	rs740707	44258231	NA	NA	0	0	0	271	2.729e-06	4.69	257449	1.685e-10	6.388	254418	+	+	323098	366362	NA	NA	NA
17:44258354	rs557923371	44258354	NA	NA	0.123	0	0	271	9.322e-07	-4.905	260672	1.522e-10	-6.403	254418	-	-	327143	366362	NA	NA	NA
17:44258354	rs740706	44258354	NA	NA	0	0	0	271	9.322e-07	-4.905	260672	1.522e-10	-6.403	254418	-	-	327143	366362	NA	NA	NA
17:44258422	rs573087816	44258422	NA	NA	0.068	0	0	271	8.622e-07	-4.921	260679	1.496e-10	-6.406	254418	-	-	327152	366362	NA	NA	NA
17:44258422	rs758523	44258422	NA	NA	0	0	0	271	8.622e-07	-4.921	260679	1.496e-10	-6.406	254418	-	-	327152	366362	NA	NA	NA
17:44258446	rs534069237	44258446	NA	NA	0.024	0	0	271	NA	NA	NA	NA	NA	NA	NA	NA	NA	NA	NA	NA	NA
17:44258914	rs544309319	44258914	NA	NA	0.468	0	0	271	NA	NA	NA	NA	NA	NA	NA	NA	NA	NA	NA	NA	NA
17:44258938	rs556191214	44258938	NA	NA	0.024	0	0	271	NA	NA	NA	NA	NA	NA	NA	NA	NA	NA	NA	NA	NA
17:44258954	rs2141301	44258954	NA	NA	0.016	0	0	271	2.216e-06	-4.733	257435	1.787e-10	-6.379	254418	-	-	323081	366362	NA	NA	NA
17:44258954	rs578046020	44258954	NA	NA	0	0	0	271	2.216e-06	-4.733	257435	1.787e-10	-6.379	254418	-	-	323081	366362	NA	NA	NA
17:44259040	rs2141302	44259040	NA	NA	0.086	0	0	271	1.701e-06	-4.786	257462	3.002e-10	-6.299	254418	-	-	323115	366362	NA	NA	NA
17:44259040	rs560714845	44259040	NA	NA	0	0	0	271	1.701e-06	-4.786	257462	3.002e-10	-6.299	254418	-	-	323115	366362	NA	NA	NA
17:44259261	rs561678956	44259261	NA	NA	0.221	0	0	271	NA	NA	NA	NA	NA	NA	NA	NA	NA	NA	NA	NA	NA
17:44259313	rs550593002	44259313	NA	NA	0.052	0	0	271	NA	NA	NA	NA	NA	NA	NA	NA	NA	NA	NA	NA	NA
17:44259519	rs551312659	44259519	NA	NA	0.206	0	0	271	NA	NA	NA	NA	NA	NA	NA	NA	NA	NA	NA	NA	NA
17:44259539	rs566628150	44259539	NA	NA	0.02	0	0	271	NA	NA	NA	NA	NA	NA	NA	NA	NA	NA	NA	NA	NA
17:44259792	rs2696700	44259792	NA	NA	0.253	0	0	271	7.868e-07	-4.939	260642	1.656e-10	-6.39	254418	-	-	327106	366362	NA	NA	NA
17:44259792	rs567324860	44259792	NA	NA	0	0	0	271	7.868e-07	-4.939	260642	1.656e-10	-6.39	254418	-	-	327106	366362	NA	NA	NA
17:44259919	rs2696701	44259919	NA	NA	0.127	0	0	271	3.571e-05	4.134	50683	2.474e-10	6.329	254418	+	+	63607.2	366362	NA	NA	NA
17:44259919	rs537893623	44259919	NA	NA	0	0	0	271	3.571e-05	4.134	50683	2.474e-10	6.329	254418	+	+	63607.2	366362	NA	NA	NA
17:44260416	rs2696702	44260416	NA	NA	0.497	0	0	271	1.117e-06	4.87	260656	1.804e-10	6.377	254418	+	+	327123	366362	NA	NA	NA
17:44260416	rs578055951	44260416	NA	NA	0	0	0	271	1.117e-06	4.87	260656	1.804e-10	6.377	254418	+	+	327123	366362	NA	NA	NA
17:44260644	17:44260644:A:AT	44260644	NA	NA	0.228	0	0	271	NA	NA	NA	NA	NA	NA	NA	NA	NA	NA	NA	NA	NA
17:44260644	rs68180932	44260644	NA	NA	0	0	0	271	NA	NA	NA	NA	NA	NA	NA	NA	NA	NA	NA	NA	NA
17:44260845	rs561617862	44260845	NA	NA	0.201	0	0	271	NA	NA	NA	NA	NA	NA	NA	NA	NA	NA	NA	NA	NA
17:44260931	rs557945594	44260931	NA	NA	0.086	0	0	271	NA	NA	NA	NA	NA	NA	NA	NA	NA	NA	NA	NA	NA
17:44260933	rs544255850	44260933	NA	NA	0.002	0	0	271	NA	NA	NA	NA	NA	NA	NA	NA	NA	NA	NA	NA	NA
17:44260939	rs573391279	44260939	NA	NA	0.006	0	0	271	NA	NA	NA	NA	NA	NA	NA	NA	NA	NA	NA	NA	NA
17:44260967	rs532035713	44260967	NA	NA	0.028	0	0	271	NA	NA	NA	NA	NA	NA	NA	NA	NA	NA	NA	NA	NA
17:44261137	rs2732587	44261137	NA	NA	0.17	0	0	271	1.952e-06	-4.758	257412	1.879e-10	-6.371	254418	-	-	323052	366362	NA	NA	NA
17:44261137	rs532904601	44261137	NA	NA	0	0	0	271	1.952e-06	-4.758	257412	1.879e-10	-6.371	254418	-	-	323052	366362	NA	NA	NA
17:44261613	rs556062956	44261613	NA	NA	0.476	0	0	271	NA	NA	NA	NA	NA	NA	NA	NA	NA	NA	NA	NA	NA
17:44261753	rs2696704	44261753	NA	NA	0.14	0	0	271	1.12e-06	4.869	260640	1.627e-10	6.393	254418	+	+	327103	366362	NA	NA	NA
17:44261753	rs548762783	44261753	NA	NA	0	0	0	271	1.12e-06	4.869	260640	1.627e-10	6.393	254418	+	+	327103	366362	NA	NA	NA
17:44262203	rs574382763	44262203	NA	NA	0.45	0	0	271	NA	NA	NA	NA	NA	NA	NA	NA	NA	NA	NA	NA	NA
17:44262403	rs549786165	44262403	NA	NA	0.2	0	0	271	NA	NA	NA	NA	NA	NA	NA	NA	NA	NA	NA	NA	NA
17:44262418	rs571583943	44262418	NA	NA	0.015	0	0	271	NA	NA	NA	NA	NA	NA	NA	NA	NA	NA	NA	NA	NA
17:44262581	rs79974469	44262581	NA	NA	0.163	0	0	271	NA	NA	NA	NA	NA	NA	NA	NA	NA	NA	NA	NA	NA
17:44262582	rs79173919	44262582	NA	NA	0.001	0	0	271	NA	NA	NA	NA	NA	NA	NA	NA	NA	NA	NA	NA	NA
17:44262758	rs572446729	44262758	NA	NA	0.176	0	0	271	NA	NA	NA	1.119e-07	-5.306	254418	NA	-	NA	366362	NA	NA	NA
17:44262758	rs62060920	44262758	NA	NA	0	0	0	271	NA	NA	NA	1.119e-07	-5.306	254418	NA	-	NA	366362	NA	NA	NA
17:44263022	rs377660109	44263022	NA	NA	0.264	0	0	271	NA	NA	NA	NA	NA	NA	NA	NA	NA	NA	NA	NA	NA
17:44263341	rs562451495	44263341	NA	NA	0.319	0	0	271	NA	NA	NA	NA	NA	NA	NA	NA	NA	NA	NA	NA	NA
17:44263479	rs544098746	44263479	NA	NA	0.138	0	0	271	1.811e-06	4.773	257405	1.68e-10	6.388	254418	+	+	323043	366362	NA	NA	NA
17:44263479	rs62060921	44263479	NA	NA	0	0	0	271	1.811e-06	4.773	257405	1.68e-10	6.388	254418	+	+	323043	366362	NA	NA	NA
17:44263725	rs112347948	44263725	NA	NA	0.246	0	0	271	NA	NA	NA	NA	NA	NA	NA	NA	NA	NA	NA	NA	NA
17:44263729	rs562357125	44263729	NA	NA	0.004	0	0	271	1.54e-06	4.806	257407	1.77e-10	6.38	254418	+	+	323046	366362	NA	NA	NA
17:44263729	rs62060922	44263729	NA	NA	0	0	0	271	1.54e-06	4.806	257407	1.77e-10	6.38	254418	+	+	323046	366362	NA	NA	NA
17:44263923	rs17663351	44263923	NA	NA	0.194	0	0	271	1.911e-05	4.275	50685	4.612e-11	6.583	252693	+	+	63609.7	363878	NA	NA	NA
17:44263923	rs544780187	44263923	NA	NA	0	0	0	271	1.911e-05	4.275	50685	4.612e-11	6.583	252693	+	+	63609.7	363878	NA	NA	NA
17:44263955	rs560239021	44263955	NA	NA	0.032	0	0	271	NA	NA	NA	NA	NA	NA	NA	NA	NA	NA	NA	NA	NA
17:44263965	rs2696705	44263965	NA	NA	0.01	0	0	271	1.288e-06	4.842	257773	1.414e-10	6.414	254418	+	+	323505	366362	NA	NA	NA
17:44263965	rs527375859	44263965	NA	NA	0	0	0	271	1.288e-06	4.842	257773	1.414e-10	6.414	254418	+	+	323505	366362	NA	NA	NA
17:44264045	rs2696706	44264045	NA	NA	0.08	0	0	271	7.116e-07	4.958	261007	1.357e-10	6.421	254418	+	+	327564	366362	NA	NA	NA
17:44264045	rs539179202	44264045	NA	NA	0	0	0	271	7.116e-07	4.958	261007	1.357e-10	6.421	254418	+	+	327564	366362	NA	NA	NA
17:44264269	rs68051473	44264269	NA	NA	0.224	0	0	271	NA	NA	NA	NA	NA	NA	NA	NA	NA	NA	NA	NA	NA
17:44264420	17:44264420:c:g	44264420	NA	NA	0.151	0	0	271	NA	NA	NA	9.829e-05	3.895	254620	NA	+	NA	366653	NA	NA	NA
17:44264420	17:44264420_G_C	44264420	NA	NA	0	0	0	271	NA	NA	NA	9.829e-05	3.895	254620	NA	+	NA	366653	NA	NA	NA
17:44264420	rs12951211	44264420	NA	NA	0	0	0	271	NA	NA	NA	9.829e-05	3.895	254620	NA	+	NA	366653	NA	NA	NA
17:44264717	rs2696707	44264717	NA	NA	0.297	0	0	271	7.962e-07	4.936	260551	1.734e-10	6.383	254418	+	+	326992	366362	NA	NA	NA
17:44264717	rs539073154	44264717	NA	NA	0	0	0	271	7.962e-07	4.936	260551	1.734e-10	6.383	254418	+	+	326992	366362	NA	NA	NA
17:44264943	rs2696708	44264943	NA	NA	0.226	0	0	271	8.314e-07	4.928	260535	1.97e-10	6.364	254418	+	+	326971	366362	NA	NA	NA
17:44264943	rs566214080	44264943	NA	NA	0	0	0	271	8.314e-07	4.928	260535	1.97e-10	6.364	254418	+	+	326971	366362	NA	NA	NA
17:44265192	rs536720533	44265192	NA	NA	0.249	0	0	271	NA	NA	NA	NA	NA	NA	NA	NA	NA	NA	NA	NA	NA
17:44265328	rs2532243	44265328	NA	NA	0.136	0	0	271	1.321e-06	4.837	257370	1.799e-10	6.378	254418	+	+	322999	366362	NA	NA	NA
17:44265328	rs576672302	44265328	NA	NA	0	0	0	271	1.321e-06	4.837	257370	1.799e-10	6.378	254418	+	+	322999	366362	NA	NA	NA
17:44265477	rs559157320	44265477	NA	NA	0.149	0	0	271	NA	NA	NA	NA	NA	NA	NA	NA	NA	NA	NA	NA	NA
17:44265702	rs2532241	44265702	NA	NA	0.225	0	0	271	1.901e-06	4.764	257299	2.067e-10	6.356	254418	+	+	322910	366362	NA	NA	NA
17:44265702	rs563972143	44265702	NA	NA	0	0	0	271	1.901e-06	4.764	257299	2.067e-10	6.356	254418	+	+	322910	366362	NA	NA	NA
17:44266022	rs2732589	44266022	NA	NA	0.32	0	0	271	9.044e-07	4.911	260583	1.595e-10	6.396	254418	+	+	327032	366362	NA	NA	NA
17:44266022	rs549710507	44266022	NA	NA	0	0	0	271	9.044e-07	4.911	260583	1.595e-10	6.396	254418	+	+	327032	366362	NA	NA	NA
17:44266227	rs2532239	44266227	NA	NA	0.205	0	0	271	NA	NA	NA	NA	NA	NA	NA	NA	NA	NA	NA	NA	NA
17:44266290	rs2696569	44266290	NA	NA	0.063	0	0	271	NA	NA	NA	NA	NA	NA	NA	NA	NA	NA	NA	NA	NA
17:44266342	rs2696568	44266342	NA	NA	0.052	0	0	271	NA	NA	NA	NA	NA	NA	NA	NA	NA	NA	NA	NA	NA
17:44266531	17:44266531:a:g	44266531	NA	NA	0.189	0	0	271	0.00397	-2.881	66447	2.03e-10	-6.359	254418	-	-	83391	366362	NA	NA	NA
17:44266531	17:44266531_G_A	44266531	NA	NA	0	0	0	271	0.00397	-2.881	66447	2.03e-10	-6.359	254418	-	-	83391	366362	NA	NA	NA
17:44266531	rs2696566	44266531	NA	NA	0	0	0	271	0.00397	-2.881	66447	2.03e-10	-6.359	254418	-	-	83391	366362	NA	NA	NA
17:44266692	rs571156765	44266692	NA	NA	0.161	0	0	271	NA	NA	NA	NA	NA	NA	NA	NA	NA	NA	NA	NA	NA
17:44266972	rs553368530	44266972	NA	NA	0.28	0	0	271	NA	NA	NA	NA	NA	NA	NA	NA	NA	NA	NA	NA	NA
17:44266975	rs571667294	44266975	NA	NA	0.003	0	0	271	NA	NA	NA	NA	NA	NA	NA	NA	NA	NA	NA	NA	NA
17:44267164	rs575726704	44267164	NA	NA	0.189	0	0	271	NA	NA	NA	NA	NA	NA	NA	NA	NA	NA	NA	NA	NA
17:44267170	rs543638572	44267170	NA	NA	0.006	0	0	271	NA	NA	NA	NA	NA	NA	NA	NA	NA	NA	NA	NA	NA
17:44267227	rs2732595	44267227	NA	NA	0.057	0	0	271	1.432e-06	4.82	257227	2.063e-10	6.357	254418	+	+	322820	366362	NA	NA	NA
17:44267227	rs564912328	44267227	NA	NA	0	0	0	271	1.432e-06	4.82	257227	2.063e-10	6.357	254418	+	+	322820	366362	NA	NA	NA
17:44267617	rs1918788	44267617	NA	NA	0.39	0	0	271	7.9e-07	4.938	260541	1.686e-10	6.387	254418	+	+	326979	366362	NA	NA	NA
17:44267617	rs559790424	44267617	NA	NA	0	0	0	271	7.9e-07	4.938	260541	1.686e-10	6.387	254418	+	+	326979	366362	NA	NA	NA
17:44267801	rs548599234	44267801	NA	NA	0.184	0	0	271	NA	NA	NA	NA	NA	NA	NA	NA	NA	NA	NA	NA	NA
17:44267863	rs2696526	44267863	NA	NA	0.062	0	0	271	7.41e-07	-4.95	260531	1.499e-10	-6.406	254418	-	-	326966	366362	NA	NA	NA
17:44267863	rs570203120	44267863	NA	NA	0	0	0	271	7.41e-07	-4.95	260531	1.499e-10	-6.406	254418	-	-	326966	366362	NA	NA	NA
17:44267904	rs2696523	44267904	NA	NA	0.041	0	0	271	1.349e-06	4.832	257304	1.757e-10	6.381	254418	+	+	322917	366362	NA	NA	NA
17:44267904	rs530892614	44267904	NA	NA	0	0	0	271	1.349e-06	4.832	257304	1.757e-10	6.381	254418	+	+	322917	366362	NA	NA	NA
17:44268488	17:44268488:c:t	44268488	NA	NA	0.584	0	0	271	0.005297	-2.788	66421	2.16e-10	-6.349	254418	-	-	83358.4	366362	NA	NA	NA
17:44268488	17:44268488_C_T	44268488	NA	NA	0	0	0	271	0.005297	-2.788	66421	2.16e-10	-6.349	254418	-	-	83358.4	366362	NA	NA	NA
17:44268488	rs2141298	44268488	NA	NA	0	0	0	271	0.005297	-2.788	66421	2.16e-10	-6.349	254418	-	-	83358.4	366362	NA	NA	NA
17:44268697	rs576920154	44268697	NA	NA	0.209	0	0	271	NA	NA	NA	NA	NA	NA	NA	NA	NA	NA	NA	NA	NA
17:44268905	17:44268905:a:g	44268905	NA	NA	0.208	0	0	271	NA	NA	NA	0.0001024	-3.885	254620	NA	-	NA	366653	NA	NA	NA
17:44268905	17:44268905_A_G	44268905	NA	NA	0	0	0	271	NA	NA	NA	0.0001024	-3.885	254620	NA	-	NA	366653	NA	NA	NA
17:44268905	rs12942899	44268905	NA	NA	0	0	0	271	NA	NA	NA	0.0001024	-3.885	254620	NA	-	NA	366653	NA	NA	NA
17:44269217	rs542276730	44269217	NA	NA	0.312	0	0	271	NA	NA	NA	NA	NA	NA	NA	NA	NA	NA	NA	NA	NA
17:44269421	rs531050317	44269421	NA	NA	0.204	0	0	271	NA	NA	NA	NA	NA	NA	NA	NA	NA	NA	NA	NA	NA
17:44269442	rs552350876	44269442	NA	NA	0.021	0	0	271	NA	NA	NA	NA	NA	NA	NA	NA	NA	NA	NA	NA	NA
17:44269493	rs564706435	44269493	NA	NA	0.051	0	0	271	NA	NA	NA	NA	NA	NA	NA	NA	NA	NA	NA	NA	NA
17:44269510	rs528727097	44269510	NA	NA	0.017	0	0	271	NA	NA	NA	NA	NA	NA	NA	NA	NA	NA	NA	NA	NA
17:44269546	rs2732596	44269546	NA	NA	0.036	0	0	271	6.183e-07	-4.985	260456	1.809e-10	-6.377	254418	-	-	326872	366362	NA	NA	NA
17:44269546	rs547806751	44269546	NA	NA	0	0	0	271	6.183e-07	-4.985	260456	1.809e-10	-6.377	254418	-	-	326872	366362	NA	NA	NA
17:44269676	rs373582551	44269676	NA	NA	0.13	0	0	271	NA	NA	NA	NA	NA	NA	NA	NA	NA	NA	NA	NA	NA
17:44269726	rs2696635	44269726	NA	NA	0.05	0	0	271	NA	NA	NA	NA	NA	NA	NA	NA	NA	NA	NA	NA	NA
17:44269836	rs537158330	44269836	NA	NA	0.11	0	0	271	NA	NA	NA	NA	NA	NA	NA	NA	NA	NA	NA	NA	NA
17:44269922	17:44269922:c:t	44269922	NA	NA	0.086	0	0	271	NA	NA	NA	8.186e-09	5.765	254418	NA	+	NA	366362	NA	NA	NA
17:44269922	17:44269922_T_C	44269922	NA	NA	0	0	0	271	NA	NA	NA	8.186e-09	5.765	254418	NA	+	NA	366362	NA	NA	NA
17:44269922	rs62060947	44269922	NA	NA	0	0	0	271	NA	NA	NA	8.186e-09	5.765	254418	NA	+	NA	366362	NA	NA	NA
17:44269964	17:44269964:a:t	44269964	NA	NA	0.042	0	0	271	0.004187	-2.864	66457	1.565e-10	-6.399	254418	-	-	83403.5	366362	NA	NA	NA
17:44269964	17:44269964_T_A	44269964	NA	NA	0	0	0	271	0.004187	-2.864	66457	1.565e-10	-6.399	254418	-	-	83403.5	366362	NA	NA	NA
17:44269964	rs11079733	44269964	NA	NA	0	0	0	271	0.004187	-2.864	66457	1.565e-10	-6.399	254418	-	-	83403.5	366362	NA	NA	NA
17:44270059	17:44270059:a:t	44270059	NA	NA	0.095	0	0	271	0.004342	2.852	66437	2.092e-10	6.354	254418	+	+	83378.4	366362	NA	NA	NA
17:44270059	17:44270059_A_T	44270059	NA	NA	0	0	0	271	0.004342	2.852	66437	2.092e-10	6.354	254418	+	+	83378.4	366362	NA	NA	NA
17:44270059	rs2696633	44270059	NA	NA	0	0	0	271	0.004342	2.852	66437	2.092e-10	6.354	254418	+	+	83378.4	366362	NA	NA	NA
17:44270153	rs143625699	44270153	NA	NA	0.094	0	0	271	NA	NA	NA	NA	NA	NA	NA	NA	NA	NA	NA	NA	NA
17:44270708	rs544935655	44270708	NA	NA	0.555	0	0	271	NA	NA	NA	NA	NA	NA	NA	NA	NA	NA	NA	NA	NA
17:44270809	rs113417378	44270809	NA	NA	0.101	0	0	271	NA	NA	NA	NA	NA	NA	NA	NA	NA	NA	NA	NA	NA
17:44271152	rs2732658	44271152	NA	NA	0.343	0	0	271	1.608e-06	-4.797	257246	1.911e-10	-6.368	254418	-	-	322844	366362	NA	NA	NA
17:44271152	rs546821167	44271152	NA	NA	0	0	0	271	1.608e-06	-4.797	257246	1.911e-10	-6.368	254418	-	-	322844	366362	NA	NA	NA
17:44271430	rs529556708	44271430	NA	NA	0.278	0	0	271	NA	NA	NA	NA	NA	NA	NA	NA	NA	NA	NA	NA	NA
17:44271512	rs550818680	44271512	NA	NA	0.082	0	0	271	NA	NA	NA	NA	NA	NA	NA	NA	NA	NA	NA	NA	NA
17:44272000	rs2532235	44272000	NA	NA	0.488	0	0	271	7.31e-07	-4.953	257698	3.787e-10	-6.263	254418	-	-	323411	366362	NA	NA	NA
17:44272000	rs569635106	44272000	NA	NA	0	0	0	271	7.31e-07	-4.953	257698	3.787e-10	-6.263	254418	-	-	323411	366362	NA	NA	NA
17:44272266	rs2532234	44272266	NA	NA	0.266	0	0	271	9.772e-07	4.896	260495	1.536e-10	6.402	254418	+	+	326921	366362	NA	NA	NA
17:44272266	rs570486150	44272266	NA	NA	0	0	0	271	9.772e-07	4.896	260495	1.536e-10	6.402	254418	+	+	326921	366362	NA	NA	NA
17:44272552	rs17663792	44272552	NA	NA	0.286	0	0	271	8.26e-07	-4.929	260527	2.157e-10	-6.35	254418	-	-	326961	366362	NA	NA	NA
17:44272552	rs553226241	44272552	NA	NA	0	0	0	271	8.26e-07	-4.929	260527	2.157e-10	-6.35	254418	-	-	326961	366362	NA	NA	NA
17:44272679	rs2732660	44272679	NA	NA	0.127	0	0	271	8.207e-07	-4.93	260504	2.42e-10	-6.332	254418	-	-	326933	366362	NA	NA	NA
17:44272679	rs574644730	44272679	NA	NA	0	0	0	271	8.207e-07	-4.93	260504	2.42e-10	-6.332	254418	-	-	326933	366362	NA	NA	NA
17:44272928	rs2696438	44272928	NA	NA	0.249	0	0	271	8.575e-07	-4.922	260506	1.741e-10	-6.383	254418	-	-	326935	366362	NA	NA	NA
17:44272928	rs535751452	44272928	NA	NA	0	0	0	271	8.575e-07	-4.922	260506	1.741e-10	-6.383	254418	-	-	326935	366362	NA	NA	NA
17:44273218	17:44273218:c:t	44273218	NA	NA	0.29	0	0	271	0.004282	-2.857	66421	2.098e-10	-6.354	254418	-	-	83358.4	366362	NA	NA	NA
17:44273218	17:44273218_C_T	44273218	NA	NA	0	0	0	271	0.004282	-2.857	66421	2.098e-10	-6.354	254418	-	-	83358.4	366362	NA	NA	NA
17:44273218	rs2532233	44273218	NA	NA	0	0	0	271	0.004282	-2.857	66421	2.098e-10	-6.354	254418	-	-	83358.4	366362	NA	NA	NA
17:44273264	rs2696439	44273264	NA	NA	0.046	0	0	271	1.551e-06	-4.805	257285	1.925e-10	-6.367	254418	-	-	322893	366362	NA	NA	NA
17:44273264	rs545914867	44273264	NA	NA	0	0	0	271	1.551e-06	-4.805	257285	1.925e-10	-6.367	254418	-	-	322893	366362	NA	NA	NA
17:44273398	rs62060952	44273398	NA	NA	0.134	0	0	271	NA	NA	NA	NA	NA	NA	NA	NA	NA	NA	NA	NA	NA
17:44273448	17:44273448:A:C	44273448	NA	NA	0.05	0	0	271	NA	NA	NA	NA	NA	NA	NA	NA	NA	NA	NA	NA	NA
17:44273448	rs540298066	44273448	NA	NA	0	0	0	271	NA	NA	NA	NA	NA	NA	NA	NA	NA	NA	NA	NA	NA
17:44273653	rs561951897	44273653	NA	NA	0.205	0	0	271	NA	NA	NA	NA	NA	NA	NA	NA	NA	NA	NA	NA	NA
17:44273664	rs529396612	44273664	NA	NA	0.011	0	0	271	NA	NA	NA	NA	NA	NA	NA	NA	NA	NA	NA	NA	NA
17:44273889	rs544396824	44273889	NA	NA	0.225	0	0	271	NA	NA	NA	NA	NA	NA	NA	NA	NA	NA	NA	NA	NA
17:44273919	rs563076603	44273919	NA	NA	0.03	0	0	271	NA	NA	NA	NA	NA	NA	NA	NA	NA	NA	NA	NA	NA
17:44274451	rs533659895	44274451	NA	NA	0.532	0	0	271	NA	NA	NA	NA	NA	NA	NA	NA	NA	NA	NA	NA	NA
17:44274560	rs2696440	44274560	NA	NA	0.109	0	0	271	7.855e-07	4.939	260490	1.2e-10	6.439	254418	+	+	326915	366362	NA	NA	NA
17:44274560	rs570399582	44274560	NA	NA	0	0	0	271	7.855e-07	4.939	260490	1.2e-10	6.439	254418	+	+	326915	366362	NA	NA	NA
17:44274766	rs546672662	44274766	NA	NA	0.206	0	0	271	NA	NA	NA	NA	NA	NA	NA	NA	NA	NA	NA	NA	NA
17:44274838	rs568158082	44274838	NA	NA	0.072	0	0	271	NA	NA	NA	NA	NA	NA	NA	NA	NA	NA	NA	NA	NA
17:44274933	rs535689567	44274933	NA	NA	0.095	0	0	271	NA	NA	NA	NA	NA	NA	NA	NA	NA	NA	NA	NA	NA
17:44274985	rs557104793	44274985	NA	NA	0.052	0	0	271	NA	NA	NA	NA	NA	NA	NA	NA	NA	NA	NA	NA	NA
17:44275035	rs2696442	44275035	NA	NA	0.05	0	0	271	1.657e-06	4.791	257284	1.593e-10	6.396	254418	+	+	322891	366362	NA	NA	NA
17:44275035	rs569087361	44275035	NA	NA	0	0	0	271	1.657e-06	4.791	257284	1.593e-10	6.396	254418	+	+	322891	366362	NA	NA	NA
17:44275172	rs539694239	44275172	NA	NA	0.137	0	0	271	NA	NA	NA	NA	NA	NA	NA	NA	NA	NA	NA	NA	NA
17:44275230	rs557885236	44275230	NA	NA	0.058	0	0	271	NA	NA	NA	NA	NA	NA	NA	NA	NA	NA	NA	NA	NA
17:44275619	rs555485669	44275619	NA	NA	0.389	0	0	271	NA	NA	NA	NA	NA	NA	NA	NA	NA	NA	NA	NA	NA
17:44275649	rs573785318	44275649	NA	NA	0.03	0	0	271	NA	NA	NA	NA	NA	NA	NA	NA	NA	NA	NA	NA	NA
17:44276013	rs1918784	44276013	NA	NA	0.364	0	0	271	1.891e-06	-4.765	257248	1.23e-10	-6.436	254418	-	-	322846	366362	NA	NA	NA
17:44276013	rs563074118	44276013	NA	NA	0	0	0	271	1.891e-06	-4.765	257248	1.23e-10	-6.436	254418	-	-	322846	366362	NA	NA	NA
17:44276330	rs1918785	44276330	NA	NA	0.317	0	0	271	2.409e-06	4.716	257278	1.422e-10	6.414	254418	+	+	322884	366362	NA	NA	NA
17:44276330	rs545648705	44276330	NA	NA	0	0	0	271	2.409e-06	4.716	257278	1.422e-10	6.414	254418	+	+	322884	366362	NA	NA	NA
17:44276431	rs564074542	44276431	NA	NA	0.101	0	0	271	NA	NA	NA	NA	NA	NA	NA	NA	NA	NA	NA	NA	NA
17:44276479	rs528139864	44276479	NA	NA	0.048	0	0	271	NA	NA	NA	NA	NA	NA	NA	NA	NA	NA	NA	NA	NA
17:44276578	rs568196639	44276578	NA	NA	0.099	0	0	271	NA	NA	NA	NA	NA	NA	NA	NA	NA	NA	NA	NA	NA
17:44276618	rs528977056	44276618	NA	NA	0.04	0	0	271	NA	NA	NA	NA	NA	NA	NA	NA	NA	NA	NA	NA	NA
17:44276821	rs2696443	44276821	NA	NA	0.203	0	0	271	1.21e-06	-4.854	260494	1.838e-10	-6.374	254418	-	-	326920	366362	NA	NA	NA
17:44276821	rs539364020	44276821	NA	NA	0	0	0	271	1.21e-06	-4.854	260494	1.838e-10	-6.374	254418	-	-	326920	366362	NA	NA	NA
17:44277168	rs566423185	44277168	NA	NA	0.347	0	0	271	NA	NA	NA	NA	NA	NA	NA	NA	NA	NA	NA	NA	NA
17:44277265	17:44277265:a:c	44277265	NA	NA	0.097	0	0	271	0.003865	2.889	69641	1.723e-10	6.384	254418	+	+	87399.5	366362	NA	NA	NA
17:44277265	17:44277265_A_C	44277265	NA	NA	0	0	0	271	0.003865	2.889	69641	1.723e-10	6.384	254418	+	+	87399.5	366362	NA	NA	NA
17:44277265	rs2532229	44277265	NA	NA	0	0	0	271	0.003865	2.889	69641	1.723e-10	6.384	254418	+	+	87399.5	366362	NA	NA	NA
17:44277476	rs147317628	44277476	NA	NA	0.211	0	0	271	NA	NA	NA	NA	NA	NA	NA	NA	NA	NA	NA	NA	NA
17:44277691	rs2732665	44277691	NA	NA	0.215	0	0	271	9.317e-07	4.906	260476	1.877e-10	6.371	254418	+	+	326897	366362	NA	NA	NA
17:44277691	rs556496186	44277691	NA	NA	0	0	0	271	9.317e-07	4.906	260476	1.877e-10	6.371	254418	+	+	326897	366362	NA	NA	NA
17:44277707	rs578092205	44277707	NA	NA	0.016	0	0	271	NA	NA	NA	NA	NA	NA	NA	NA	NA	NA	NA	NA	NA
17:44277818	rs2532228	44277818	NA	NA	0.111	0	0	271	8.129e-07	4.932	260504	1.816e-10	6.376	254418	+	+	326933	366362	NA	NA	NA
17:44277818	rs545270044	44277818	NA	NA	0	0	0	271	8.129e-07	4.932	260504	1.816e-10	6.376	254418	+	+	326933	366362	NA	NA	NA
17:44277825	rs560806845	44277825	NA	NA	0.007	0	0	271	NA	NA	NA	NA	NA	NA	NA	NA	NA	NA	NA	NA	NA
17:44277867	rs2532226	44277867	NA	NA	0.042	0	0	271	1.548e-06	-4.805	257291	2.119e-10	-6.352	254418	-	-	322900	366362	NA	NA	NA
17:44277867	rs572762545	44277867	NA	NA	0	0	0	271	1.548e-06	-4.805	257291	2.119e-10	-6.352	254418	-	-	322900	366362	NA	NA	NA
17:44277923	rs2532225	44277923	NA	NA	0.056	0	0	271	1.842e-06	-4.77	257233	2.011e-10	-6.361	254418	-	-	322827	366362	NA	NA	NA
17:44277923	rs540260849	44277923	NA	NA	0	0	0	271	1.842e-06	-4.77	257233	2.011e-10	-6.361	254418	-	-	322827	366362	NA	NA	NA
17:44278110	rs543238633	44278110	NA	NA	0.187	0	0	271	NA	NA	NA	NA	NA	NA	NA	NA	NA	NA	NA	NA	NA
17:44278661	rs533813183	44278661	NA	NA	0.551	0	0	271	NA	NA	NA	NA	NA	NA	NA	NA	NA	NA	NA	NA	NA
17:44278742	17:44278742:a:g	44278742	NA	NA	0.081	0	0	271	0.001495	3.176	69651	1.69e-10	6.387	254418	+	+	87412	366362	NA	NA	NA
17:44278742	17:44278742_A_G	44278742	NA	NA	0	0	0	271	0.001495	3.176	69651	1.69e-10	6.387	254418	+	+	87412	366362	NA	NA	NA
17:44278742	rs17664048	44278742	NA	NA	0	0	0	271	0.001495	3.176	69651	1.69e-10	6.387	254418	+	+	87412	366362	NA	NA	NA
17:44279101	rs1918786	44279101	A	G	0.359	0	0	271	1.67e-06	4.79	257257	1.632e-10	6.392	254418	+	+	322858	366362	0.789381	6.18175	6.33953e-10
17:44279252	rs1918787	44279252	A	G	0.151	0	0	271	1.358e-06	4.831	257267	1.582e-10	6.397	254418	+	+	322870	366362	0.789397	6.20705	5.39896e-10
17:44279371	rs554385595	44279371	NA	NA	0.119	0	0	271	NA	NA	NA	NA	NA	NA	NA	NA	NA	NA	NA	NA	NA
17:44279557	rs561679057	44279557	NA	NA	0.186	0	0	271	NA	NA	NA	NA	NA	NA	NA	NA	NA	NA	NA	NA	NA
17:44279760	rs1358438	44279760	NA	NA	0.203	0	0	271	9.05e-07	-4.911	260464	1.682e-10	-6.388	254418	-	-	326882	366362	NA	NA	NA
17:44279760	rs573536609	44279760	NA	NA	0	0	0	271	9.05e-07	-4.911	260464	1.682e-10	-6.388	254418	-	-	326882	366362	NA	NA	NA
17:44279803	rs1358437	44279803	NA	NA	0.043	0	0	271	3.403e-05	4.145	52537	1.798e-10	6.378	254418	+	+	65933.9	366362	NA	NA	NA
17:44279803	rs562641029	44279803	NA	NA	0	0	0	271	3.403e-05	4.145	52537	1.798e-10	6.378	254418	+	+	65933.9	366362	NA	NA	NA
17:44280188	rs2732675	44280188	NA	NA	0.385	0	0	271	6.443e-07	-4.977	260477	1.599e-10	-6.396	254418	-	-	326899	366362	NA	NA	NA
17:44280188	rs551188913	44280188	NA	NA	0	0	0	271	6.443e-07	-4.977	260477	1.599e-10	-6.396	254418	-	-	326899	366362	NA	NA	NA
17:44280523	rs2668660	44280523	NA	NA	0.335	0	0	271	1.336e-06	4.834	257261	1.654e-10	6.39	254418	+	+	322863	366362	NA	NA	NA
17:44280523	rs559886250	44280523	NA	NA	0	0	0	271	1.336e-06	4.834	257261	1.654e-10	6.39	254418	+	+	322863	366362	NA	NA	NA
17:44280598	rs538278649	44280598	NA	NA	0.075	0	0	271	NA	NA	NA	NA	NA	NA	NA	NA	NA	NA	NA	NA	NA
17:44280697	rs2732674	44280697	NA	NA	0.099	0	0	271	3.044e-06	4.668	52616	9.823e-11	6.47	254418	+	+	66033.1	366362	NA	NA	NA
17:44280697	rs571742017	44280697	NA	NA	0	0	0	271	3.044e-06	4.668	52616	9.823e-11	6.47	254418	+	+	66033.1	366362	NA	NA	NA
17:44280902	rs2732673	44280902	NA	NA	0.205	0	0	271	1.681e-06	-4.788	257250	1.52e-10	-6.403	254418	-	-	322849	366362	NA	NA	NA
17:44280902	rs554424146	44280902	NA	NA	0	0	0	271	1.681e-06	-4.788	257250	1.52e-10	-6.403	254418	-	-	322849	366362	NA	NA	NA
17:44281159	rs148606226	44281159	NA	NA	0.257	0	0	271	NA	NA	NA	NA	NA	NA	NA	NA	NA	NA	NA	NA	NA
17:44281308	rs536950796	44281308	NA	NA	0.149	0	0	271	NA	NA	NA	NA	NA	NA	NA	NA	NA	NA	NA	NA	NA
17:44281452	rs2668659	44281452	NA	NA	0.144	0	0	271	1.08e-06	4.877	259882	2.639e-10	6.319	254418	+	+	326152	366362	NA	NA	NA
17:44281452	rs555346866	44281452	NA	NA	0	0	0	271	1.08e-06	4.877	259882	2.639e-10	6.319	254418	+	+	326152	366362	NA	NA	NA
17:44281588	rs2696451	44281588	NA	NA	0.136	0	0	271	1.168e-06	4.861	257247	1.871e-10	6.372	254418	+	+	322845	366362	NA	NA	NA
17:44281588	rs544227999	44281588	NA	NA	0	0	0	271	1.168e-06	4.861	257247	1.871e-10	6.372	254418	+	+	322845	366362	NA	NA	NA
17:44281633	rs577688575	44281633	NA	NA	0.045	0	0	271	NA	NA	NA	NA	NA	NA	NA	NA	NA	NA	NA	NA	NA
17:44281722	rs2696453	44281722	NA	NA	0.089	0	0	271	1.601e-06	4.798	257241	1.938e-10	6.366	254418	+	+	322837	366362	NA	NA	NA
17:44281722	rs544669576	44281722	NA	NA	0	0	0	271	1.601e-06	4.798	257241	1.938e-10	6.366	254418	+	+	322837	366362	NA	NA	NA
17:44281821	rs527437752	44281821	NA	NA	0.099	0	0	271	NA	NA	NA	NA	NA	NA	NA	NA	NA	NA	NA	NA	NA
17:44281964	rs542404072	44281964	NA	NA	0.143	0	0	271	NA	NA	NA	NA	NA	NA	NA	NA	NA	NA	NA	NA	NA
17:44282007	rs561270316	44282007	NA	NA	0.043	0	0	271	NA	NA	NA	NA	NA	NA	NA	NA	NA	NA	NA	NA	NA
17:44282472	rs2668658	44282472	NA	NA	0.465	0	0	271	NA	NA	NA	NA	NA	NA	NA	NA	NA	NA	NA	NA	NA
17:44282519	rs536884306	44282519	NA	NA	0.047	0	0	271	NA	NA	NA	NA	NA	NA	NA	NA	NA	NA	NA	NA	NA
17:44282744	rs573840384	44282744	NA	NA	0.225	0	0	271	NA	NA	NA	NA	NA	NA	NA	NA	NA	NA	NA	NA	NA
17:44282892	rs113913001	44282892	NA	NA	0.148	0	0	271	NA	NA	NA	NA	NA	NA	NA	NA	NA	NA	NA	NA	NA
17:44282979	rs553497360	44282979	NA	NA	0.087	0	0	271	NA	NA	NA	NA	NA	NA	NA	NA	NA	NA	NA	NA	NA
17:44283022	rs2668656	44283022	NA	NA	0.043	0	0	271	1.173e-06	4.86	257144	2.764e-10	6.311	254418	+	+	322716	366362	NA	NA	NA
17:44283022	rs571792649	44283022	NA	NA	0	0	0	271	1.173e-06	4.86	257144	2.764e-10	6.311	254418	+	+	322716	366362	NA	NA	NA
17:44283139	rs2732671	44283139	NA	NA	0.117	0	0	271	1.351e-06	-4.832	257190	1.789e-10	-6.378	254418	-	-	322773	366362	NA	NA	NA
17:44283139	rs542442671	44283139	NA	NA	0	0	0	271	1.351e-06	-4.832	257190	1.789e-10	-6.378	254418	-	-	322773	366362	NA	NA	NA
17:44283479	rs532600730	44283479	NA	NA	0.34	0	0	271	NA	NA	NA	NA	NA	NA	NA	NA	NA	NA	NA	NA	NA
17:44283571	rs2696455	44283571	NA	NA	0.092	0	0	271	2.615e-05	-4.205	52276	1.708e-09	-6.023	254418	-	-	65606.4	366362	NA	NA	NA
17:44283571	rs547806241	44283571	NA	NA	0	0	0	271	2.615e-05	-4.205	52276	1.708e-09	-6.023	254418	-	-	65606.4	366362	NA	NA	NA
17:44283761	rs566209918	44283761	NA	NA	0.19	0	0	271	NA	NA	NA	NA	NA	NA	NA	NA	NA	NA	NA	NA	NA
17:44283858	rs559816018	44283858	NA	NA	0.097	0	0	271	NA	NA	NA	NA	NA	NA	NA	NA	NA	NA	NA	NA	NA
17:44284057	rs2696457	44284057	NA	NA	0.199	0	0	271	1.482e-06	-4.814	257078	2.67e-10	-6.317	254418	-	-	322633	366362	NA	NA	NA
17:44284057	rs548785130	44284057	NA	NA	0	0	0	271	1.482e-06	-4.814	257078	2.67e-10	-6.317	254418	-	-	322633	366362	NA	NA	NA
17:44284420	rs537757858	44284420	NA	NA	0.363	0	0	271	NA	NA	NA	NA	NA	NA	NA	NA	NA	NA	NA	NA	NA
17:44284542	rs570807150	44284542	NA	NA	0.122	0	0	271	NA	NA	NA	NA	NA	NA	NA	NA	NA	NA	NA	NA	NA
17:44284641	rs2668668	44284641	NA	NA	0.099	0	0	271	NA	NA	NA	NA	NA	NA	NA	NA	NA	NA	NA	NA	NA
17:44284734	rs535910576	44284734	NA	NA	0.093	0	0	271	NA	NA	NA	NA	NA	NA	NA	NA	NA	NA	NA	NA	NA
17:44284877	rs368983412	44284877	NA	NA	0.143	0	0	271	NA	NA	NA	NA	NA	NA	NA	NA	NA	NA	NA	NA	NA
17:44284962	rs34221112	44284962	NA	NA	0.085	0	0	271	NA	NA	NA	NA	NA	NA	NA	NA	NA	NA	NA	NA	NA
17:44285142	rs576111957	44285142	NA	NA	0.18	0	0	271	NA	NA	NA	NA	NA	NA	NA	NA	NA	NA	NA	NA	NA
17:44285436	rs577191345	44285436	NA	NA	0.294	0	0	271	NA	NA	NA	NA	NA	NA	NA	NA	NA	NA	NA	NA	NA
17:44285460	rs566356848	44285460	NA	NA	0.024	0	0	271	NA	NA	NA	NA	NA	NA	NA	NA	NA	NA	NA	NA	NA
17:44285467	rs2458193	44285467	NA	NA	0.007	0	0	271	NA	NA	NA	NA	NA	NA	NA	NA	NA	NA	NA	NA	NA
17:44285475	rs535893493	44285475	NA	NA	0.008	0	0	271	NA	NA	NA	NA	NA	NA	NA	NA	NA	NA	NA	NA	NA
17:44285531	rs2469933	44285531	NA	NA	0.056	0	0	271	9.075e-07	-4.911	260316	1.671e-10	-6.389	254418	-	-	326697	366362	NA	NA	NA
17:44285531	rs559754274	44285531	NA	NA	0	0	0	271	9.075e-07	-4.911	260316	1.671e-10	-6.389	254418	-	-	326697	366362	NA	NA	NA
17:44285683	rs530231140	44285683	NA	NA	0.152	0	0	271	NA	NA	NA	NA	NA	NA	NA	NA	NA	NA	NA	NA	NA
17:44285952	rs2532423	44285952	NA	NA	0.269	0	0	271	NA	NA	NA	NA	NA	NA	NA	NA	NA	NA	NA	NA	NA
17:44285982	rs149187563	44285982	NA	NA	0.03	0	0	271	NA	NA	NA	NA	NA	NA	NA	NA	NA	NA	NA	NA	NA
17:44286089	rs534959541	44286089	NA	NA	0.107	0	0	271	NA	NA	NA	NA	NA	NA	NA	NA	NA	NA	NA	NA	NA
17:44286128	rs2696463	44286128	NA	NA	0.039	0	0	271	1.42e-06	4.822	257105	1.697e-10	6.387	254418	+	+	322667	366362	NA	NA	NA
17:44286128	rs547005230	44286128	NA	NA	0	0	0	271	1.42e-06	4.822	257105	1.697e-10	6.387	254418	+	+	322667	366362	NA	NA	NA
17:44286198	rs554416680	44286198	NA	NA	0.07	0	0	271	NA	NA	NA	NA	NA	NA	NA	NA	NA	NA	NA	NA	NA
17:44286972	rs574836840	44286972	NA	NA	0.774	0	0	271	NA	NA	NA	NA	NA	NA	NA	NA	NA	NA	NA	NA	NA
17:44287006	rs563671821	44287006	NA	NA	0.034	0	0	271	NA	NA	NA	NA	NA	NA	NA	NA	NA	NA	NA	NA	NA
17:44287310	rs2696464	44287310	NA	NA	0.304	0	0	271	1.282e-06	4.842	257088	1.911e-10	6.368	254418	+	+	322645	366362	NA	NA	NA
17:44287310	rs531013081	44287310	NA	NA	0	0	0	271	1.282e-06	4.842	257088	1.911e-10	6.368	254418	+	+	322645	366362	NA	NA	NA
17:44287373	rs2668690	44287373	NA	NA	0.063	0	0	271	1.667e-05	-4.305	52756	5.368e-09	-5.835	254418	-	-	66208.8	366362	NA	NA	NA
17:44287373	rs564307311	44287373	NA	NA	0	0	0	271	1.667e-05	-4.305	52756	5.368e-09	-5.835	254418	-	-	66208.8	366362	NA	NA	NA
17:44287390	rs528770545	44287390	NA	NA	0.017	0	0	271	NA	NA	NA	NA	NA	NA	NA	NA	NA	NA	NA	NA	NA
17:44287709	rs140712254	44287709	NA	NA	0.319	0	0	271	NA	NA	NA	NA	NA	NA	NA	NA	NA	NA	NA	NA	NA
17:44288114	rs569675662	44288114	NA	NA	0.405	0	0	271	NA	NA	NA	NA	NA	NA	NA	NA	NA	NA	NA	NA	NA
17:44288156	rs2668653	44288156	NA	NA	0.042	0	0	271	NA	NA	NA	NA	NA	NA	NA	NA	NA	NA	NA	NA	NA
17:44288281	17:44288281:c:t	44288281	NA	NA	0.125	0	0	271	1.628e-05	-4.311	52768	7.259e-09	-5.785	254418	-	-	66223.8	366362	NA	NA	NA
17:44288281	17:44288281_C_T	44288281	NA	NA	0	0	0	271	1.628e-05	-4.311	52768	7.259e-09	-5.785	254418	-	-	66223.8	366362	NA	NA	NA
17:44288281	rs2532419	44288281	NA	NA	0	0	0	271	1.628e-05	-4.311	52768	7.259e-09	-5.785	254418	-	-	66223.8	366362	NA	NA	NA
17:44288284	17:44288284:a:g	44288284	NA	NA	0.003	0	0	271	4.556e-06	-4.584	52684	1.214e-10	-6.438	254418	-	-	66118.4	366362	NA	NA	NA
17:44288284	17:44288284_G_A	44288284	NA	NA	0	0	0	271	4.556e-06	-4.584	52684	1.214e-10	-6.438	254418	-	-	66118.4	366362	NA	NA	NA
17:44288284	rs2732628	44288284	NA	NA	0	0	0	271	4.556e-06	-4.584	52684	1.214e-10	-6.438	254418	-	-	66118.4	366362	NA	NA	NA
17:44288579	17:44288579:c:t	44288579	NA	NA	0.295	0	0	271	0.002154	3.068	69664	1.474e-10	6.408	254418	+	+	87428.3	366362	NA	NA	NA
17:44288579	17:44288579_T_C	44288579	NA	NA	0	0	0	271	0.002154	3.068	69664	1.474e-10	6.408	254418	+	+	87428.3	366362	NA	NA	NA
17:44288579	rs2532418	44288579	NA	NA	0	0	0	271	0.002154	3.068	69664	1.474e-10	6.408	254418	+	+	87428.3	366362	NA	NA	NA
17:44288640	rs2668645	44288640	NA	NA	0.061	0	0	271	NA	NA	NA	NA	NA	NA	NA	NA	NA	NA	NA	NA	NA
17:44288672	rs2696444	44288672	NA	NA	0.032	0	0	271	NA	NA	NA	NA	NA	NA	NA	NA	NA	NA	NA	NA	NA
17:44288702	rs2696445	44288702	NA	NA	0.03	0	0	271	NA	NA	NA	NA	NA	NA	NA	NA	NA	NA	NA	NA	NA
17:44289101	rs2732629	44289101	A	G	0.399	0	0	271	8.46e-07	4.924	260318	2.064e-10	6.357	254418	+	+	326699	366362	0.789247	6.22727	4.74631e-10
17:44289150	rs2732630	44289150	NA	NA	0.049	0	0	271	NA	NA	NA	NA	NA	NA	NA	NA	NA	NA	NA	NA	NA
17:44289220	rs2532417	44289220	NA	NA	0.07	0	0	271	NA	NA	NA	NA	NA	NA	NA	NA	NA	NA	NA	NA	NA
17:44289232	rs2732631	44289232	NA	NA	0.012	0	0	271	NA	NA	NA	NA	NA	NA	NA	NA	NA	NA	NA	NA	NA
17:44289291	rs2532416	44289291	NA	NA	0.059	0	0	271	NA	NA	NA	NA	NA	NA	NA	NA	NA	NA	NA	NA	NA
17:44289628	rs2668670	44289628	A	C	0.337	0	0	271	1.221e-06	4.852	257137	2.057e-10	6.357	254418	+	+	322707	366362	0.789247	6.19679	5.76247e-10
17:44290047	rs2668665	44290047	A	G	0.419	0	0	271	6.102e-07	-4.988	260338	1.79e-10	-6.378	254418	-	-	326724	366362	0.21076	-6.27433	3.51151e-10
17:44290759	rs2668662	44290759	T	C	0.712	0	0	271	1.378e-06	4.828	257087	2.066e-10	6.356	254418	+	+	322644	366362	0.789304	6.18319	6.28175e-10
17:44290849	rs76475191	44290849	NA	NA	0.09	0	0	271	NA	NA	NA	NA	NA	NA	NA	NA	NA	NA	NA	NA	NA
17:44290850	rs78826239	44290850	NA	NA	0.001	0	0	271	NA	NA	NA	NA	NA	NA	NA	NA	NA	NA	NA	NA	NA
17:44290910	rs79861768	44290910	NA	NA	0.06	0	0	271	NA	NA	NA	NA	NA	NA	NA	NA	NA	NA	NA	NA	NA
17:44291365	17:44291365:c:t	44291365	NA	NA	0.455	0	0	271	0.002479	-3.026	69629	1.937e-10	-6.366	254418	-	-	87384.4	366362	NA	NA	NA
17:44291365	17:44291365_C_T	44291365	NA	NA	0	0	0	271	0.002479	-3.026	69629	1.937e-10	-6.366	254418	-	-	87384.4	366362	NA	NA	NA
17:44291365	rs2732606	44291365	NA	NA	0	0	0	271	0.002479	-3.026	69629	1.937e-10	-6.366	254418	-	-	87384.4	366362	NA	NA	NA
17:44291381	17:44291381:a:g	44291381	NA	NA	0.016	0	0	271	0.002037	3.085	69676	2.118e-10	6.352	254418	+	+	87443.4	366362	NA	NA	NA
17:44291381	17:44291381_A_G	44291381	NA	NA	0	0	0	271	0.002037	3.085	69676	2.118e-10	6.352	254418	+	+	87443.4	366362	NA	NA	NA
17:44291381	rs2732605	44291381	NA	NA	0	0	0	271	0.002037	3.085	69676	2.118e-10	6.352	254418	+	+	87443.4	366362	NA	NA	NA
17:44291479	rs2732601	44291479	A	G	0.098	0	0	271	1.405e-06	-4.824	257080	1.972e-10	-6.364	254418	-	-	322635	366362	0.210668	-6.18546	6.19226e-10
17:44291734	rs2957296	44291734	NA	NA	0.255	0	0	271	NA	NA	NA	NA	NA	NA	NA	NA	NA	NA	NA	NA	NA
17:44291820	rs2696610	44291820	A	G	0.086	0	0	271	2.18e-06	4.736	257085	2.071e-10	6.356	254418	+	+	322642	366362	0.789347	6.13262	8.64434e-10
17:44292021	rs35634348	44292021	NA	NA	0.201	0	0	271	NA	NA	NA	NA	NA	NA	NA	NA	NA	NA	NA	NA	NA
17:44292126	17:44292126:c:t	44292126	NA	NA	0.105	0	0	271	0.002053	3.083	69672	2.029e-10	6.359	254418	+	+	87438.4	366362	NA	NA	NA
17:44292126	17:44292126_T_C	44292126	NA	NA	0	0	0	271	0.002053	3.083	69672	2.029e-10	6.359	254418	+	+	87438.4	366362	NA	NA	NA
17:44292126	rs2668695	44292126	NA	NA	0	0	0	271	0.002053	3.083	69672	2.029e-10	6.359	254418	+	+	87438.4	366362	NA	NA	NA
17:44292319	rs2668694	44292319	T	C	0.193	0	0	271	2.236e-06	4.731	256994	2.34e-10	6.337	254418	+	+	322527	366362	0.789281	6.11961	9.38033e-10
17:44293020	rs2668692	44293020	NA	NA	0.701	0	0	271	NA	NA	NA	NA	NA	NA	NA	NA	NA	NA	NA	NA	NA
17:44293205	17:44293205:a:g	44293205	NA	NA	0.185	0	0	271	0.008589	2.628	65708	1.558e-10	6.4	254418	+	+	82463.5	366362	NA	NA	NA
17:44293205	17:44293205_A_G	44293205	NA	NA	0	0	0	271	0.008589	2.628	65708	1.558e-10	6.4	254418	+	+	82463.5	366362	NA	NA	NA
17:44293205	rs2696609	44293205	NA	NA	0	0	0	271	0.008589	2.628	65708	1.558e-10	6.4	254418	+	+	82463.5	366362	NA	NA	NA
17:44293546	rs2668691	44293546	NA	NA	0.341	0	0	271	NA	NA	NA	NA	NA	NA	NA	NA	NA	NA	NA	NA	NA
17:44293671	17:44293671:a:g	44293671	NA	NA	0.125	0	0	271	NA	NA	NA	2.747e-09	5.946	254418	NA	+	NA	366362	NA	NA	NA
17:44293671	17:44293671_A_G	44293671	NA	NA	0	0	0	271	NA	NA	NA	2.747e-09	5.946	254418	NA	+	NA	366362	NA	NA	NA
17:44293671	rs2696608	44293671	NA	NA	0	0	0	271	NA	NA	NA	2.747e-09	5.946	254418	NA	+	NA	366362	NA	NA	NA
17:44293963	rs2458204	44293963	NA	NA	0.292	0	0	271	NA	NA	NA	NA	NA	NA	NA	NA	NA	NA	NA	NA	NA
17:44294105	rs2532414	44294105	NA	NA	0.142	0	0	271	NA	NA	NA	NA	NA	NA	NA	NA	NA	NA	NA	NA	NA
17:44294786	rs2266497	44294786	NA	NA	0.681	0	0	271	NA	NA	NA	NA	NA	NA	NA	NA	NA	NA	NA	NA	NA
17:44294983	rs2532413	44294983	NA	NA	0.197	0	0	271	NA	NA	NA	NA	NA	NA	NA	NA	NA	NA	NA	NA	NA
17:44295157	rs430789	44295157	NA	NA	0.174	0	0	271	NA	NA	NA	NA	NA	NA	NA	NA	NA	NA	NA	NA	NA
17:44295695	rs2532412	44295695	NA	NA	0.538	0	0	271	NA	NA	NA	NA	NA	NA	NA	NA	NA	NA	NA	NA	NA
17:44295795	rs2942186	44295795	NA	NA	0.1	0	0	271	NA	NA	NA	NA	NA	NA	NA	NA	NA	NA	NA	NA	NA
17:44296097	rs113146341	44296097	NA	NA	0.302	0	0	271	NA	NA	NA	NA	NA	NA	NA	NA	NA	NA	NA	NA	NA
17:44296179	rs77294312	44296179	NA	NA	0.082	0	0	271	NA	NA	NA	NA	NA	NA	NA	NA	NA	NA	NA	NA	NA
17:44296224	rs2429449	44296224	NA	NA	0.045	0	0	271	NA	NA	NA	NA	NA	NA	NA	NA	NA	NA	NA	NA	NA
17:44296230	rs78358711	44296230	NA	NA	0.006	0	0	271	NA	NA	NA	NA	NA	NA	NA	NA	NA	NA	NA	NA	NA
17:44296251	rs572760195	44296251	NA	NA	0.021	0	0	271	NA	NA	NA	NA	NA	NA	NA	NA	NA	NA	NA	NA	NA
17:44296355	rs2942187	44296355	NA	NA	0.104	0	0	271	NA	NA	NA	NA	NA	NA	NA	NA	NA	NA	NA	NA	NA
17:44296522	rs111314258	44296522	NA	NA	0.167	0	0	271	NA	NA	NA	NA	NA	NA	NA	NA	NA	NA	NA	NA	NA
17:44296523	rs144416125	44296523	NA	NA	0.001	0	0	271	NA	NA	NA	NA	NA	NA	NA	NA	NA	NA	NA	NA	NA
17:44296845	rs577973995	44296845	NA	NA	0.322	0	0	271	NA	NA	NA	NA	NA	NA	NA	NA	NA	NA	NA	NA	NA
17:44296846	rs534205707	44296846	NA	NA	0.001	0	0	271	NA	NA	NA	NA	NA	NA	NA	NA	NA	NA	NA	NA	NA
17:44297148	rs2696689	44297148	NA	NA	0.302	0	0	271	1.3e-06	-4.84	258725	4.662e-10	-6.23	254040	-	-	324700	365818	NA	NA	NA
17:44297148	rs560050580	44297148	NA	NA	0	0	0	271	1.3e-06	-4.84	258725	4.662e-10	-6.23	254040	-	-	324700	365818	NA	NA	NA
17:44297459	rs75543806	44297459	NA	NA	0.311	0	0	271	NA	NA	NA	NA	NA	NA	NA	NA	NA	NA	NA	NA	NA
17:44298102	rs559888218	44298102	NA	NA	0.643	0	0	271	NA	NA	NA	NA	NA	NA	NA	NA	NA	NA	NA	NA	NA
17:44298178	rs572320710	44298178	NA	NA	0.076	0	0	271	NA	NA	NA	NA	NA	NA	NA	NA	NA	NA	NA	NA	NA
17:44298209	rs542509380	44298209	NA	NA	0.031	0	0	271	NA	NA	NA	NA	NA	NA	NA	NA	NA	NA	NA	NA	NA
17:44298279	rs531647912	44298279	NA	NA	0.07	0	0	271	NA	NA	NA	NA	NA	NA	NA	NA	NA	NA	NA	NA	NA
17:44298631	17:44298631:A:G	44298631	NA	NA	0.352	0	0	271	NA	NA	NA	NA	NA	NA	NA	NA	NA	NA	NA	NA	NA
17:44298631	rs2693374	44298631	NA	NA	0	0	0	271	NA	NA	NA	NA	NA	NA	NA	NA	NA	NA	NA	NA	NA
17:44299864	rs201443147	44299864	NA	NA	1.233	0	0	271	NA	NA	NA	NA	NA	NA	NA	NA	NA	NA	NA	NA	NA
17:44300067	rs147642589	44300067	NA	NA	0.203	0	0	271	NA	NA	NA	NA	NA	NA	NA	NA	NA	NA	NA	NA	NA
17:44301546	rs145848989	44301546	NA	NA	1.479	0	0	271	NA	NA	NA	NA	NA	NA	NA	NA	NA	NA	NA	NA	NA
17:44301840	rs2532407	44301840	NA	NA	0.294	0	0	271	NA	NA	NA	NA	NA	NA	NA	NA	NA	NA	NA	NA	NA
17:44302752	rs537485102	44302752	NA	NA	0.912	0	0	271	NA	NA	NA	NA	NA	NA	NA	NA	NA	NA	NA	NA	NA
17:44302881	rs2532404	44302881	NA	NA	0.129	0	0	271	1.336e-06	-4.834	256431	2.183e-10	-6.348	250069	-	-	321821	360099	NA	NA	NA
17:44302881	rs555719522	44302881	NA	NA	0	0	0	271	1.336e-06	-4.834	256431	2.183e-10	-6.348	250069	-	-	321821	360099	NA	NA	NA
17:44302904	rs577342440	44302904	NA	NA	0.023	0	0	271	NA	NA	NA	NA	NA	NA	NA	NA	NA	NA	NA	NA	NA
17:44303525	rs368557302	44303525	NA	NA	0.621	0	0	271	NA	NA	NA	NA	NA	NA	NA	NA	NA	NA	NA	NA	NA
17:44303564	rs2258587	44303564	NA	NA	0.039	0	0	271	NA	NA	NA	NA	NA	NA	NA	NA	NA	NA	NA	NA	NA
17:44303606	rs139203747	44303606	NA	NA	0.042	0	0	271	NA	NA	NA	NA	NA	NA	NA	NA	NA	NA	NA	NA	NA
17:44303668	rs371411506	44303668	NA	NA	0.062	0	0	271	NA	NA	NA	NA	NA	NA	NA	NA	NA	NA	NA	NA	NA
17:44304130	rs553560640	44304130	NA	NA	0.462	0	0	271	NA	NA	NA	NA	NA	NA	NA	NA	NA	NA	NA	NA	NA
17:44304203	rs572193192	44304203	NA	NA	0.073	0	0	271	NA	NA	NA	NA	NA	NA	NA	NA	NA	NA	NA	NA	NA
17:44304298	rs62070944	44304298	NA	NA	0.095	0	0	271	NA	NA	NA	NA	NA	NA	NA	NA	NA	NA	NA	NA	NA
17:44304405	rs369196829	44304405	NA	NA	0.107	0	0	271	NA	NA	NA	NA	NA	NA	NA	NA	NA	NA	NA	NA	NA
17:44304490	rs561060735	44304490	NA	NA	0.085	0	0	271	NA	NA	NA	NA	NA	NA	NA	NA	NA	NA	NA	NA	NA
17:44304740	rs576263378	44304740	NA	NA	0.25	0	0	271	NA	NA	NA	NA	NA	NA	NA	NA	NA	NA	NA	NA	NA
17:44304884	rs565244003	44304884	NA	NA	0.144	0	0	271	NA	NA	NA	NA	NA	NA	NA	NA	NA	NA	NA	NA	NA
17:44304910	rs2253488	44304910	NA	NA	0.026	0	0	271	NA	NA	NA	NA	NA	NA	NA	NA	NA	NA	NA	NA	NA
17:44305026	rs547862429	44305026	NA	NA	0.116	0	0	271	NA	NA	NA	NA	NA	NA	NA	NA	NA	NA	NA	NA	NA
17:44305199	rs570285046	44305199	NA	NA	0.173	0	0	271	NA	NA	NA	NA	NA	NA	NA	NA	NA	NA	NA	NA	NA
17:44305252	rs537321556	44305252	NA	NA	0.053	0	0	271	NA	NA	NA	NA	NA	NA	NA	NA	NA	NA	NA	NA	NA
17:44305371	rs139123298	44305371	NA	NA	0.119	0	0	271	NA	NA	NA	NA	NA	NA	NA	NA	NA	NA	NA	NA	NA
17:44305689	rs532764039	44305689	NA	NA	0.318	0	0	271	NA	NA	NA	NA	NA	NA	NA	NA	NA	NA	NA	NA	NA
17:44305817	rs2532401	44305817	NA	NA	0.128	0	0	271	NA	NA	NA	NA	NA	NA	NA	NA	NA	NA	NA	NA	NA
17:44307193	rs2532395	44307193	NA	NA	1.376	0	0	271	NA	NA	NA	NA	NA	NA	NA	NA	NA	NA	NA	NA	NA
17:44308053	rs62070949	44308053	NA	NA	0.86	0	0	271	NA	NA	NA	NA	NA	NA	NA	NA	NA	NA	NA	NA	NA
17:44309250	rs199632045	44309250	NA	NA	1.197	0	0	271	NA	NA	NA	NA	NA	NA	NA	NA	NA	NA	NA	NA	NA
17:44309255	rs62070952	44309255	NA	NA	0.005	0	0	271	NA	NA	NA	NA	NA	NA	NA	NA	NA	NA	NA	NA	NA
17:44309856	rs2532392	44309856	NA	NA	0.601	0	0	271	NA	NA	NA	NA	NA	NA	NA	NA	NA	NA	NA	NA	NA
17:44310101	rs569817232	44310101	NA	NA	0.245	0	0	271	NA	NA	NA	NA	NA	NA	NA	NA	NA	NA	NA	NA	NA
17:44310164	rs558936396	44310164	NA	NA	0.063	0	0	271	NA	NA	NA	NA	NA	NA	NA	NA	NA	NA	NA	NA	NA
17:44310234	rs577197474	44310234	NA	NA	0.07	0	0	271	NA	NA	NA	NA	NA	NA	NA	NA	NA	NA	NA	NA	NA
17:44310961	rs570664517	44310961	NA	NA	0.727	0	0	271	NA	NA	NA	NA	NA	NA	NA	NA	NA	NA	NA	NA	NA
17:44311099	rs568589031	44311099	NA	NA	0.138	0	0	271	NA	NA	NA	NA	NA	NA	NA	NA	NA	NA	NA	NA	NA
17:44311107	rs2532389	44311107	NA	NA	0.008	0	0	271	NA	NA	NA	NA	NA	NA	NA	NA	NA	NA	NA	NA	NA
17:44311200	rs2693333	44311200	NA	NA	0.093	0	0	271	NA	NA	NA	NA	NA	NA	NA	NA	NA	NA	NA	NA	NA
17:44311529	rs528731539	44311529	NA	NA	0.329	0	0	271	NA	NA	NA	NA	NA	NA	NA	NA	NA	NA	NA	NA	NA
17:44312911	rs574730796	44312911	NA	NA	1.382	0	0	271	NA	NA	NA	NA	NA	NA	NA	NA	NA	NA	NA	NA	NA
17:44313224	rs148033495	44313224	NA	NA	0.313	0	0	271	NA	NA	NA	NA	NA	NA	NA	NA	NA	NA	NA	NA	NA
17:44313522	rs2532387	44313522	NA	NA	0.298	0	0	271	NA	NA	NA	NA	NA	NA	NA	NA	NA	NA	NA	NA	NA
17:44313757	rs2532386	44313757	NA	NA	0.235	0	0	271	1.343e-06	-4.833	256284	2.266e-10	-6.342	250069	-	-	321636	360099	NA	NA	NA
17:44313757	rs552419936	44313757	NA	NA	0	0	0	271	1.343e-06	-4.833	256284	2.266e-10	-6.342	250069	-	-	321636	360099	NA	NA	NA
17:44313950	rs546360771	44313950	NA	NA	0.193	0	0	271	NA	NA	NA	NA	NA	NA	NA	NA	NA	NA	NA	NA	NA
17:44314066	rs534615982	44314066	NA	NA	0.116	0	0	271	NA	NA	NA	NA	NA	NA	NA	NA	NA	NA	NA	NA	NA
17:44314148	rs111535660	44314148	NA	NA	0.082	0	0	271	NA	NA	NA	NA	NA	NA	NA	NA	NA	NA	NA	NA	NA
17:44314179	rs112493812	44314179	NA	NA	0.031	0	0	271	NA	NA	NA	NA	NA	NA	NA	NA	NA	NA	NA	NA	NA
17:44314217	rs113343439	44314217	NA	NA	0.038	0	0	271	NA	NA	NA	NA	NA	NA	NA	NA	NA	NA	NA	NA	NA
17:44314261	rs113138968	44314261	NA	NA	0.044	0	0	271	NA	NA	NA	NA	NA	NA	NA	NA	NA	NA	NA	NA	NA
17:44314342	rs573428524	44314342	NA	NA	0.081	0	0	271	NA	NA	NA	NA	NA	NA	NA	NA	NA	NA	NA	NA	NA
17:44315803	rs2696673	44315803	NA	NA	1.461	0	0	271	NA	NA	NA	NA	NA	NA	NA	NA	NA	NA	NA	NA	NA
17:44315946	rs564169048	44315946	NA	NA	0.143	0	0	271	NA	NA	NA	NA	NA	NA	NA	NA	NA	NA	NA	NA	NA
17:44315987	rs528330857	44315987	NA	NA	0.041	0	0	271	NA	NA	NA	NA	NA	NA	NA	NA	NA	NA	NA	NA	NA
17:44316076	rs55653937	44316076	T	G	0.089	0	0	271	1.18e-06	-4.859	256194	2.362e-10	-6.336	250069	-	-	321523	360099	0.210957	-6.17862	6.46648e-10
17:44316280	rs55744103	44316280	NA	NA	0.204	0	0	271	NA	NA	NA	NA	NA	NA	NA	NA	NA	NA	NA	NA	NA
17:44316389	rs566835244	44316389	NA	NA	0.109	0	0	271	NA	NA	NA	NA	NA	NA	NA	NA	NA	NA	NA	NA	NA
17:44316449	rs62073098	44316449	A	C	0.06	0	0	271	1.423e-06	4.822	256121	2.003e-10	6.361	250069	+	+	321432	360099	0.788655	6.17196	6.74489e-10
17:44316491	rs62073099	44316491	NA	NA	0.042	0	0	271	NA	NA	NA	NA	NA	NA	NA	NA	NA	NA	NA	NA	NA
17:44316509	rs149753849	44316509	NA	NA	0.018	0	0	271	NA	NA	NA	NA	NA	NA	NA	NA	NA	NA	NA	NA	NA
17:44316878	rs141716100	44316878	NA	NA	0.369	0	0	271	NA	NA	NA	NA	NA	NA	NA	NA	NA	NA	NA	NA	NA
17:44316888	rs564242533	44316888	NA	NA	0.01	0	0	271	NA	NA	NA	NA	NA	NA	NA	NA	NA	NA	NA	NA	NA
17:44317103	rs561690667	44317103	NA	NA	0.215	0	0	271	NA	NA	NA	NA	NA	NA	NA	NA	NA	NA	NA	NA	NA
17:44317210	rs550505763	44317210	NA	NA	0.107	0	0	271	NA	NA	NA	NA	NA	NA	NA	NA	NA	NA	NA	NA	NA
17:44318184	rs2696668	44318184	NA	NA	0.974	0	0	271	1.412e-06	4.823	256161	2.984e-10	6.3	250069	+	+	321482	360099	NA	NA	NA
17:44318184	rs566979023	44318184	NA	NA	0	0	0	271	1.412e-06	4.823	256161	2.984e-10	6.3	250069	+	+	321482	360099	NA	NA	NA
17:44318575	rs3110331	44318575	NA	NA	0.391	0	0	271	NA	NA	NA	NA	NA	NA	NA	NA	NA	NA	NA	NA	NA
17:44318663	rs545835713	44318663	NA	NA	0.088	0	0	271	NA	NA	NA	NA	NA	NA	NA	NA	NA	NA	NA	NA	NA
17:44318665	rs557433399	44318665	NA	NA	0.002	0	0	271	NA	NA	NA	NA	NA	NA	NA	NA	NA	NA	NA	NA	NA
17:44318863	rs561816303	44318863	NA	NA	0.198	0	0	271	NA	NA	NA	NA	NA	NA	NA	NA	NA	NA	NA	NA	NA
17:44319167	rs2696607	44319167	NA	NA	0.304	0	0	271	NA	NA	NA	NA	NA	NA	NA	NA	NA	NA	NA	NA	NA
17:44319366	rs2668632	44319366	T	C	0.199	0	0	271	8.191e-07	-4.931	253728	2.962e-09	-5.934	225603	-	-	318429	324868	0.211365	-5.94253	2.80649e-09
17:44319369	rs2532382	44319369	NA	NA	0.003	0	0	271	6.789e-07	4.967	253754	1.8e-09	6.015	223878	+	+	318461	322384	NA	NA	NA
17:44319369	rs578109777	44319369	NA	NA	0	0	0	271	6.789e-07	4.967	253754	1.8e-09	6.015	223878	+	+	318461	322384	NA	NA	NA
17:44321478	rs2732714	44321478	NA	NA	2.109	0	0	271	NA	NA	NA	NA	NA	NA	NA	NA	NA	NA	NA	NA	NA
17:44321527	rs2732715	44321527	NA	NA	0.049	0	0	271	NA	NA	NA	NA	NA	NA	NA	NA	NA	NA	NA	NA	NA
17:44322577	rs372745970	44322577	NA	NA	1.05	0	0	271	NA	NA	NA	NA	NA	NA	NA	NA	NA	NA	NA	NA	NA
17:44322922	rs562593824	44322922	NA	NA	0.345	0	0	271	NA	NA	NA	NA	NA	NA	NA	NA	NA	NA	NA	NA	NA
17:44323425	rs1724404	44323425	NA	NA	0.503	0	0	271	NA	NA	NA	NA	NA	NA	NA	NA	NA	NA	NA	NA	NA
17:44324048	rs62073110	44324048	NA	NA	0.623	0	0	271	NA	NA	NA	NA	NA	NA	NA	NA	NA	NA	NA	NA	NA
17:44324185	rs1706725	44324185	NA	NA	0.137	0	0	271	NA	NA	NA	NA	NA	NA	NA	NA	NA	NA	NA	NA	NA
17:44324257	rs572794734	44324257	NA	NA	0.072	0	0	271	NA	NA	NA	NA	NA	NA	NA	NA	NA	NA	NA	NA	NA
17:44324539	rs2668639	44324539	NA	NA	0.282	0	0	271	NA	NA	NA	NA	NA	NA	NA	NA	NA	NA	NA	NA	NA
17:44324572	rs555203107	44324572	NA	NA	0.033	0	0	271	NA	NA	NA	NA	NA	NA	NA	NA	NA	NA	NA	NA	NA
17:44325593	rs142380704	44325593	NA	NA	1.021	0	0	271	NA	NA	NA	NA	NA	NA	NA	NA	NA	NA	NA	NA	NA
17:44325635	rs55795042	44325635	NA	NA	0.042	0	0	271	NA	NA	NA	NA	NA	NA	NA	NA	NA	NA	NA	NA	NA
17:44325782	rs201746845	44325782	NA	NA	0.147	0	0	271	NA	NA	NA	NA	NA	NA	NA	NA	NA	NA	NA	NA	NA
17:44326063	rs2257575	44326063	NA	NA	0.281	0	0	271	NA	NA	NA	NA	NA	NA	NA	NA	NA	NA	NA	NA	NA
17:44326105	rs191247549	44326105	NA	NA	0.042	0	0	271	NA	NA	NA	NA	NA	NA	NA	NA	NA	NA	NA	NA	NA
17:44326245	rs199926341	44326245	NA	NA	0.14	0	0	271	NA	NA	NA	7.512e-10	6.155	250069	NA	+	NA	360099	NA	NA	NA
17:44326245	rs2463524	44326245	NA	NA	0	0	0	271	NA	NA	NA	7.512e-10	6.155	250069	NA	+	NA	360099	NA	NA	NA
17:44326396	rs531804347	44326396	NA	NA	0.151	0	0	271	NA	NA	NA	NA	NA	NA	NA	NA	NA	NA	NA	NA	NA
17:44326509	rs550405754	44326509	NA	NA	0.113	0	0	271	NA	NA	NA	NA	NA	NA	NA	NA	NA	NA	NA	NA	NA
17:44326619	rs571822645	44326619	NA	NA	0.11	0	0	271	NA	NA	NA	NA	NA	NA	NA	NA	NA	NA	NA	NA	NA
17:44326712	rs539219056	44326712	NA	NA	0.093	0	0	271	NA	NA	NA	NA	NA	NA	NA	NA	NA	NA	NA	NA	NA
17:44326845	rs547813077	44326845	NA	NA	0.133	0	0	271	NA	NA	NA	NA	NA	NA	NA	NA	NA	NA	NA	NA	NA
17:44326864	rs573336988	44326864	NA	NA	0.019	0	0	271	NA	NA	NA	NA	NA	NA	NA	NA	NA	NA	NA	NA	NA
17:44326895	rs79475968	44326895	T	C	0.031	0	0	271	8.322e-05	-3.935	231925	0.0006034	-3.43	249080	-	-	291066	358675	0.83473	-4.04477	5.23756e-05
17:44327070	rs533579396	44327070	NA	NA	0.175	0	0	271	NA	NA	NA	NA	NA	NA	NA	NA	NA	NA	NA	NA	NA
17:44327082	rs555313689	44327082	NA	NA	0.012	0	0	271	NA	NA	NA	NA	NA	NA	NA	NA	NA	NA	NA	NA	NA
17:44327370	rs573419147	44327370	NA	NA	0.288	0	0	271	NA	NA	NA	NA	NA	NA	NA	NA	NA	NA	NA	NA	NA
17:44327438	rs537509137	44327438	NA	NA	0.068	0	0	271	NA	NA	NA	NA	NA	NA	NA	NA	NA	NA	NA	NA	NA
17:44327482	rs577465540	44327482	NA	NA	0.044	0	0	271	NA	NA	NA	NA	NA	NA	NA	NA	NA	NA	NA	NA	NA
17:44327642	rs567022944	44327642	NA	NA	0.16	0	0	271	NA	NA	NA	NA	NA	NA	NA	NA	NA	NA	NA	NA	NA
17:44327712	rs545178846	44327712	NA	NA	0.07	0	0	271	NA	NA	NA	NA	NA	NA	NA	NA	NA	NA	NA	NA	NA
17:44327958	rs112784142	44327958	NA	NA	0.246	0	0	271	NA	NA	NA	NA	NA	NA	NA	NA	NA	NA	NA	NA	NA
17:44328260	rs374891353	44328260	NA	NA	0.302	0	0	271	NA	NA	NA	NA	NA	NA	NA	NA	NA	NA	NA	NA	NA
17:44328668	rs531845455	44328668	NA	NA	0.408	0	0	271	NA	NA	NA	NA	NA	NA	NA	NA	NA	NA	NA	NA	NA
17:44328871	rs62073146	44328871	NA	NA	0.203	0	0	271	NA	NA	NA	NA	NA	NA	NA	NA	NA	NA	NA	NA	NA
17:44328919	rs374470873	44328919	NA	NA	0.048	0	0	271	NA	NA	NA	NA	NA	NA	NA	NA	NA	NA	NA	NA	NA
17:44328921	rs377762376	44328921	NA	NA	0.002	0	0	271	NA	NA	NA	NA	NA	NA	NA	NA	NA	NA	NA	NA	NA
17:44329636	rs2243967	44329636	NA	NA	0.715	0	0	271	NA	NA	NA	NA	NA	NA	NA	NA	NA	NA	NA	NA	NA
17:44330105	rs79641193	44330105	NA	NA	0.469	0	0	271	NA	NA	NA	NA	NA	NA	NA	NA	NA	NA	NA	NA	NA
17:44330106	rs76147580	44330106	NA	NA	0.001	0	0	271	NA	NA	NA	NA	NA	NA	NA	NA	NA	NA	NA	NA	NA
17:44330398	rs113475307	44330398	NA	NA	0.292	0	0	271	NA	NA	NA	NA	NA	NA	NA	NA	NA	NA	NA	NA	NA
17:44330410	rs182821552	44330410	NA	NA	0.012	0	0	271	NA	NA	NA	NA	NA	NA	NA	NA	NA	NA	NA	NA	NA
17:44330438	rs12453264	44330438	NA	NA	0.028	0	0	271	NA	NA	NA	NA	NA	NA	NA	NA	NA	NA	NA	NA	NA
17:44331214	rs2957316	44331214	NA	NA	0.776	0	0	271	NA	NA	NA	7.486e-10	6.155	250069	NA	+	NA	360099	NA	NA	NA
17:44331214	rs554899842	44331214	NA	NA	0	0	0	271	NA	NA	NA	7.486e-10	6.155	250069	NA	+	NA	360099	NA	NA	NA
17:44331297	rs543821315	44331297	NA	NA	0.083	0	0	271	NA	NA	NA	NA	NA	NA	NA	NA	NA	NA	NA	NA	NA
17:44331785	rs77268709	44331785	NA	NA	0.488	0	0	271	NA	NA	NA	NA	NA	NA	NA	NA	NA	NA	NA	NA	NA
17:44331803	rs200422537	44331803	NA	NA	0.018	0	0	271	NA	NA	NA	NA	NA	NA	NA	NA	NA	NA	NA	NA	NA
17:44332200	rs373294137	44332200	NA	NA	0.397	0	0	271	NA	NA	NA	NA	NA	NA	NA	NA	NA	NA	NA	NA	NA
17:44332351	rs2950015	44332351	NA	NA	0.151	0	0	271	NA	NA	NA	NA	NA	NA	NA	NA	NA	NA	NA	NA	NA
17:44332429	rs2732625	44332429	NA	NA	0.078	0	0	271	NA	NA	NA	NA	NA	NA	NA	NA	NA	NA	NA	NA	NA
17:44332793	rs71375338	44332793	NA	NA	0.364	0	0	271	NA	NA	NA	NA	NA	NA	NA	NA	NA	NA	NA	NA	NA
17:44332970	rs2532364	44332970	NA	NA	0.177	0	0	271	NA	NA	NA	NA	NA	NA	NA	NA	NA	NA	NA	NA	NA
17:44333121	rs62073155	44333121	NA	NA	0.151	0	0	271	NA	NA	NA	NA	NA	NA	NA	NA	NA	NA	NA	NA	NA
17:44333293	rs190796367	44333293	NA	NA	0.172	0	0	271	NA	NA	NA	NA	NA	NA	NA	NA	NA	NA	NA	NA	NA
17:44333331	rs150592114	44333331	NA	NA	0.038	0	0	271	NA	NA	NA	NA	NA	NA	NA	NA	NA	NA	NA	NA	NA
17:44333412	rs111920741	44333412	NA	NA	0.081	0	0	271	NA	NA	NA	NA	NA	NA	NA	NA	NA	NA	NA	NA	NA
17:44333423	rs2532363	44333423	T	G	0.011	0	0	271	1.471e-06	-4.815	255805	2.449e-10	-6.33	250069	-	-	321035	360099	0.210973	-6.15204	7.64928e-10
17:44333499	17:44333499:A:G	44333499	NA	NA	0.076	0	0	271	NA	NA	NA	NA	NA	NA	NA	NA	NA	NA	NA	NA	NA
17:44333499	17:44333499:G:T	44333499	NA	NA	0	0	0	271	NA	NA	NA	NA	NA	NA	NA	NA	NA	NA	NA	NA	NA
17:44333532	rs113343751	44333532	NA	NA	0.033	0	0	271	NA	NA	NA	NA	NA	NA	NA	NA	NA	NA	NA	NA	NA
17:44333568	rs62073156	44333568	NA	NA	0.036	0	0	271	NA	NA	NA	NA	NA	NA	NA	NA	NA	NA	NA	NA	NA
17:44333889	rs2696422	44333889	NA	NA	0.321	0	0	271	NA	NA	NA	NA	NA	NA	NA	NA	NA	NA	NA	NA	NA
17:44333890	rs2696423	44333890	NA	NA	0.001	0	0	271	NA	NA	NA	NA	NA	NA	NA	NA	NA	NA	NA	NA	NA
17:44334052	rs62073157	44334052	A	G	0.162	0	0	271	1.245e-06	-4.848	255925	2.724e-10	-6.314	249870	-	-	321186	359813	0.211134	-6.16063	7.24565e-10
17:44334288	rs564614982	44334288	NA	NA	0.236	0	0	271	NA	NA	NA	NA	NA	NA	NA	NA	NA	NA	NA	NA	NA
17:44334419	rs559420324	44334419	NA	NA	0.131	0	0	271	NA	NA	NA	NA	NA	NA	NA	NA	NA	NA	NA	NA	NA
17:44334768	rs62074562	44334768	NA	NA	0.349	0	0	271	NA	NA	NA	NA	NA	NA	NA	NA	NA	NA	NA	NA	NA
17:44335274	rs2696429	44335274	NA	NA	0.506	0	0	271	NA	NA	NA	NA	NA	NA	NA	NA	NA	NA	NA	NA	NA
17:44335579	rs139077859	44335579	NA	NA	0.305	0	0	271	NA	NA	NA	NA	NA	NA	NA	NA	NA	NA	NA	NA	NA
17:44335635	rs147431626	44335635	NA	NA	0.056	0	0	271	NA	NA	NA	NA	NA	NA	NA	NA	NA	NA	NA	NA	NA
17:44335752	rs76155390	44335752	NA	NA	0.117	0	0	271	NA	NA	NA	NA	NA	NA	NA	NA	NA	NA	NA	NA	NA
17:44335806	rs529815603	44335806	NA	NA	0.054	0	0	271	NA	NA	NA	NA	NA	NA	NA	NA	NA	NA	NA	NA	NA
17:44335818	rs541994922	44335818	NA	NA	0.012	0	0	271	NA	NA	NA	NA	NA	NA	NA	NA	NA	NA	NA	NA	NA
17:44335865	rs563364166	44335865	NA	NA	0.047	0	0	271	NA	NA	NA	NA	NA	NA	NA	NA	NA	NA	NA	NA	NA
17:44335895	rs72485539	44335895	NA	NA	0.03	0	0	271	NA	NA	NA	NA	NA	NA	NA	NA	NA	NA	NA	NA	NA
17:44336237	rs546983754	44336237	NA	NA	0.342	0	0	271	NA	NA	NA	NA	NA	NA	NA	NA	NA	NA	NA	NA	NA
17:44336594	rs2957321	44336594	NA	NA	0.357	0	0	271	NA	NA	NA	NA	NA	NA	NA	NA	NA	NA	NA	NA	NA
17:44336619	rs535342277	44336619	NA	NA	0.025	0	0	271	NA	NA	NA	NA	NA	NA	NA	NA	NA	NA	NA	NA	NA
17:44336651	rs2458203	44336651	NA	NA	0.032	0	0	271	NA	NA	NA	NA	NA	NA	NA	NA	NA	NA	NA	NA	NA
17:44336976	rs2469937	44336976	NA	NA	0.325	0	0	271	NA	NA	NA	NA	NA	NA	NA	NA	NA	NA	NA	NA	NA
17:44337122	rs369533348	44337122	NA	NA	0.146	0	0	271	NA	NA	NA	NA	NA	NA	NA	NA	NA	NA	NA	NA	NA
17:44337429	rs527420934	44337429	NA	NA	0.307	0	0	271	NA	NA	NA	NA	NA	NA	NA	NA	NA	NA	NA	NA	NA
17:44337903	rs112305366	44337903	NA	NA	0.474	0	0	271	NA	NA	NA	NA	NA	NA	NA	NA	NA	NA	NA	NA	NA
17:44337986	rs574155664	44337986	NA	NA	0.083	0	0	271	NA	NA	NA	NA	NA	NA	NA	NA	NA	NA	NA	NA	NA
17:44338279	rs2696430	44338279	NA	NA	0.293	0	0	271	NA	NA	NA	NA	NA	NA	NA	NA	NA	NA	NA	NA	NA
17:44338280	rs2696431	44338280	NA	NA	0.001	0	0	271	NA	NA	NA	NA	NA	NA	NA	NA	NA	NA	NA	NA	NA
17:44338285	rs2696432	44338285	NA	NA	0.005	0	0	271	NA	NA	NA	NA	NA	NA	NA	NA	NA	NA	NA	NA	NA
17:44338404	rs528392237	44338404	NA	NA	0.119	0	0	271	NA	NA	NA	NA	NA	NA	NA	NA	NA	NA	NA	NA	NA
17:44338422	rs2942185	44338422	NA	NA	0.018	0	0	271	NA	NA	NA	NA	NA	NA	NA	NA	NA	NA	NA	NA	NA
17:44338433	rs2950656	44338433	NA	NA	0.011	0	0	271	NA	NA	NA	NA	NA	NA	NA	NA	NA	NA	NA	NA	NA
17:44338503	rs546616364	44338503	NA	NA	0.07	0	0	271	NA	NA	NA	NA	NA	NA	NA	NA	NA	NA	NA	NA	NA
17:44338534	rs567996834	44338534	NA	NA	0.031	0	0	271	NA	NA	NA	NA	NA	NA	NA	NA	NA	NA	NA	NA	NA
17:44338536	rs529274065	44338536	NA	NA	0.002	0	0	271	NA	NA	NA	NA	NA	NA	NA	NA	NA	NA	NA	NA	NA
17:44338594	rs113313727	44338594	NA	NA	0.058	0	0	271	NA	NA	NA	NA	NA	NA	NA	NA	NA	NA	NA	NA	NA
17:44338640	rs141650602	44338640	NA	NA	0.046	0	0	271	NA	NA	NA	NA	NA	NA	NA	NA	NA	NA	NA	NA	NA
17:44338694	rs550530305	44338694	NA	NA	0.054	0	0	271	NA	NA	NA	NA	NA	NA	NA	NA	NA	NA	NA	NA	NA
17:44338735	rs2732686	44338735	NA	NA	0.041	0	0	271	1.63e-06	-4.795	255656	4.768e-10	-6.227	250069	-	-	320848	360099	NA	NA	NA
17:44338735	rs569025098	44338735	NA	NA	0	0	0	271	1.63e-06	-4.795	255656	4.768e-10	-6.227	250069	-	-	320848	360099	NA	NA	NA
17:44338782	rs34081316	44338782	NA	NA	0.047	0	0	271	NA	NA	NA	NA	NA	NA	NA	NA	NA	NA	NA	NA	NA
17:44338869	rs2463514	44338869	NA	NA	0.087	0	0	271	NA	NA	NA	NA	NA	NA	NA	NA	NA	NA	NA	NA	NA
17:44338966	rs78903072	44338966	NA	NA	0.097	0	0	271	NA	NA	NA	NA	NA	NA	NA	NA	NA	NA	NA	NA	NA
17:44338967	rs79928920	44338967	NA	NA	0.001	0	0	271	NA	NA	NA	NA	NA	NA	NA	NA	NA	NA	NA	NA	NA
17:44339003	rs534396161	44339003	NA	NA	0.036	0	0	271	NA	NA	NA	NA	NA	NA	NA	NA	NA	NA	NA	NA	NA
17:44339109	rs201657714	44339109	NA	NA	0.106	0	0	271	NA	NA	NA	NA	NA	NA	NA	NA	NA	NA	NA	NA	NA
17:44339153	rs556965428	44339153	NA	NA	0.044	0	0	271	NA	NA	NA	NA	NA	NA	NA	NA	NA	NA	NA	NA	NA
17:44339174	rs575310615	44339174	NA	NA	0.021	0	0	271	NA	NA	NA	NA	NA	NA	NA	NA	NA	NA	NA	NA	NA
17:44339354	rs113178301	44339354	NA	NA	0.18	0	0	271	NA	NA	NA	NA	NA	NA	NA	NA	NA	NA	NA	NA	NA
17:44339375	rs80290584	44339375	NA	NA	0.021	0	0	271	NA	NA	NA	NA	NA	NA	NA	NA	NA	NA	NA	NA	NA
17:44339408	rs2732685	44339408	NA	NA	0.033	0	0	271	NA	NA	NA	NA	NA	NA	NA	NA	NA	NA	NA	NA	NA
17:44339473	rs2532349	44339473	NA	NA	0.065	0	0	271	NA	NA	NA	NA	NA	NA	NA	NA	NA	NA	NA	NA	NA
17:44339513	rs34046424	44339513	NA	NA	0.04	0	0	271	NA	NA	NA	NA	NA	NA	NA	NA	NA	NA	NA	NA	NA
17:44339607	rs77917260	44339607	NA	NA	0.094	0	0	271	NA	NA	NA	NA	NA	NA	NA	NA	NA	NA	NA	NA	NA
17:44339608	rs79947689	44339608	NA	NA	0.001	0	0	271	NA	NA	NA	NA	NA	NA	NA	NA	NA	NA	NA	NA	NA
17:44339651	rs36036607	44339651	NA	NA	0.043	0	0	271	NA	NA	NA	NA	NA	NA	NA	NA	NA	NA	NA	NA	NA
17:44339665	rs2732683	44339665	NA	NA	0.014	0	0	271	NA	NA	NA	NA	NA	NA	NA	NA	NA	NA	NA	NA	NA
17:44339675	rs2732682	44339675	NA	NA	0.01	0	0	271	NA	NA	NA	NA	NA	NA	NA	NA	NA	NA	NA	NA	NA
17:44339712	rs2668687	44339712	NA	NA	0.037	0	0	271	NA	NA	NA	NA	NA	NA	NA	NA	NA	NA	NA	NA	NA
17:44339744	rs67671346	44339744	NA	NA	0.032	0	0	271	NA	NA	NA	NA	NA	NA	NA	NA	NA	NA	NA	NA	NA
17:44339747	rs67404079	44339747	NA	NA	0.003	0	0	271	NA	NA	NA	NA	NA	NA	NA	NA	NA	NA	NA	NA	NA
17:44339966	rs557594331	44339966	NA	NA	0.219	0	0	271	NA	NA	NA	NA	NA	NA	NA	NA	NA	NA	NA	NA	NA
17:44340021	rs572865475	44340021	NA	NA	0.055	0	0	271	NA	NA	NA	NA	NA	NA	NA	NA	NA	NA	NA	NA	NA
17:44340151	rs2668685	44340151	NA	NA	0.13	0	0	271	NA	NA	NA	NA	NA	NA	NA	NA	NA	NA	NA	NA	NA
17:44340153	rs372228208	44340153	NA	NA	0.002	0	0	271	NA	NA	NA	NA	NA	NA	NA	NA	NA	NA	NA	NA	NA
17:44340253	rs2532348	44340253	NA	NA	0.1	0	0	271	1.833e-06	4.771	255731	2.29e-10	6.341	250069	+	+	320942	360099	NA	NA	NA
17:44340253	rs561504284	44340253	NA	NA	0	0	0	271	1.833e-06	4.771	255731	2.29e-10	6.341	250069	+	+	320942	360099	NA	NA	NA
17:44340328	rs544146004	44340328	NA	NA	0.075	0	0	271	NA	NA	NA	NA	NA	NA	NA	NA	NA	NA	NA	NA	NA
17:44340506	rs533207022	44340506	NA	NA	0.178	0	0	271	NA	NA	NA	NA	NA	NA	NA	NA	NA	NA	NA	NA	NA
17:44340525	rs551731610	44340525	NA	NA	0.019	0	0	271	NA	NA	NA	NA	NA	NA	NA	NA	NA	NA	NA	NA	NA
17:44340880	rs560405337	44340880	NA	NA	0.355	0	0	271	NA	NA	NA	NA	NA	NA	NA	NA	NA	NA	NA	NA	NA
17:44340942	rs527751731	44340942	NA	NA	0.062	0	0	271	NA	NA	NA	NA	NA	NA	NA	NA	NA	NA	NA	NA	NA
17:44341609	rs571886519	44341609	NA	NA	0.667	0	0	271	NA	NA	NA	NA	NA	NA	NA	NA	NA	NA	NA	NA	NA
17:44341627	rs539081995	44341627	NA	NA	0.018	0	0	271	NA	NA	NA	NA	NA	NA	NA	NA	NA	NA	NA	NA	NA
17:44341868	rs143191191	44341868	NA	NA	0.241	0	0	271	NA	NA	NA	NA	NA	NA	NA	NA	NA	NA	NA	NA	NA
17:44341870	rs572858137	44341870	NA	NA	0.002	0	0	271	NA	NA	NA	NA	NA	NA	NA	NA	NA	NA	NA	NA	NA
17:44342327	rs556215035	44342327	NA	NA	0.457	0	0	271	NA	NA	NA	NA	NA	NA	NA	NA	NA	NA	NA	NA	NA
17:44342404	rs545089385	44342404	NA	NA	0.077	0	0	271	NA	NA	NA	NA	NA	NA	NA	NA	NA	NA	NA	NA	NA
17:44342461	rs543604393	44342461	NA	NA	0.057	0	0	271	NA	NA	NA	NA	NA	NA	NA	NA	NA	NA	NA	NA	NA
17:44342482	rs112528980	44342482	NA	NA	0.021	0	0	271	NA	NA	NA	NA	NA	NA	NA	NA	NA	NA	NA	NA	NA
17:44342513	rs2668713	44342513	NA	NA	0.031	0	0	271	NA	NA	NA	NA	NA	NA	NA	NA	NA	NA	NA	NA	NA
17:44342563	rs2429440	44342563	NA	NA	0.05	0	0	271	NA	NA	NA	NA	NA	NA	NA	NA	NA	NA	NA	NA	NA
17:44342994	rs62071573	44342994	NA	NA	0.431	0	0	271	NA	NA	NA	NA	NA	NA	NA	NA	NA	NA	NA	NA	NA
17:44343004	rs2950706	44343004	NA	NA	0.01	0	0	271	NA	NA	NA	NA	NA	NA	NA	NA	NA	NA	NA	NA	NA
17:44343084	rs551092140	44343084	NA	NA	0.08	0	0	271	NA	NA	NA	NA	NA	NA	NA	NA	NA	NA	NA	NA	NA
17:44343121	rs566177628	44343121	NA	NA	0.037	0	0	271	NA	NA	NA	NA	NA	NA	NA	NA	NA	NA	NA	NA	NA
17:44343125	rs533534846	44343125	NA	NA	0.004	0	0	271	NA	NA	NA	NA	NA	NA	NA	NA	NA	NA	NA	NA	NA
17:44343192	rs555075975	44343192	NA	NA	0.067	0	0	271	NA	NA	NA	NA	NA	NA	NA	NA	NA	NA	NA	NA	NA
17:44343282	rs567001845	44343282	NA	NA	0.09	0	0	271	NA	NA	NA	NA	NA	NA	NA	NA	NA	NA	NA	NA	NA
17:44343291	rs537672653	44343291	NA	NA	0.009	0	0	271	NA	NA	NA	NA	NA	NA	NA	NA	NA	NA	NA	NA	NA
17:44343304	rs556290186	44343304	NA	NA	0.013	0	0	271	NA	NA	NA	NA	NA	NA	NA	NA	NA	NA	NA	NA	NA
17:44343371	rs545244112	44343371	NA	NA	0.067	0	0	271	NA	NA	NA	NA	NA	NA	NA	NA	NA	NA	NA	NA	NA
17:44343392	rs553781537	44343392	NA	NA	0.021	0	0	271	NA	NA	NA	NA	NA	NA	NA	NA	NA	NA	NA	NA	NA
17:44343719	rs572514738	44343719	NA	NA	0.327	0	0	271	NA	NA	NA	NA	NA	NA	NA	NA	NA	NA	NA	NA	NA
17:44343930	rs531804214	44343930	NA	NA	0.211	0	0	271	NA	NA	NA	NA	NA	NA	NA	NA	NA	NA	NA	NA	NA
17:44344097	rs2532343	44344097	NA	NA	0.167	0	0	271	NA	NA	NA	NA	NA	NA	NA	NA	NA	NA	NA	NA	NA
17:44344178	rs565427790	44344178	NA	NA	0.081	0	0	271	NA	NA	NA	NA	NA	NA	NA	NA	NA	NA	NA	NA	NA
17:44344219	rs532593319	44344219	NA	NA	0.041	0	0	271	NA	NA	NA	NA	NA	NA	NA	NA	NA	NA	NA	NA	NA
17:44344222	rs548109274	44344222	NA	NA	0.003	0	0	271	NA	NA	NA	NA	NA	NA	NA	NA	NA	NA	NA	NA	NA
17:44344300	rs548542325	44344300	NA	NA	0.078	0	0	271	NA	NA	NA	NA	NA	NA	NA	NA	NA	NA	NA	NA	NA
17:44344376	rs112534607	44344376	NA	NA	0.076	0	0	271	NA	NA	NA	NA	NA	NA	NA	NA	NA	NA	NA	NA	NA
17:44344409	rs111413387	44344409	NA	NA	0.033	0	0	271	NA	NA	NA	NA	NA	NA	NA	NA	NA	NA	NA	NA	NA
17:44344456	rs554959222	44344456	NA	NA	0.047	0	0	271	NA	NA	NA	NA	NA	NA	NA	NA	NA	NA	NA	NA	NA
17:44344541	rs111854089	44344541	NA	NA	0.085	0	0	271	NA	NA	NA	NA	NA	NA	NA	NA	NA	NA	NA	NA	NA
17:44344552	rs113830390	44344552	NA	NA	0.011	0	0	271	NA	NA	NA	NA	NA	NA	NA	NA	NA	NA	NA	NA	NA
17:44344595	rs117995241	44344595	NA	NA	0.043	0	0	271	NA	NA	NA	NA	NA	NA	NA	NA	NA	NA	NA	NA	NA
17:44344596	rs117629202	44344596	NA	NA	0.001	0	0	271	NA	NA	NA	NA	NA	NA	NA	NA	NA	NA	NA	NA	NA
17:44344737	rs67539917	44344737	NA	NA	0.141	0	0	271	NA	NA	NA	NA	NA	NA	NA	NA	NA	NA	NA	NA	NA
17:44344810	rs2732649	44344810	NA	NA	0.073	0	0	271	NA	NA	NA	NA	NA	NA	NA	NA	NA	NA	NA	NA	NA
17:44344822	rs76934998	44344822	NA	NA	0.012	0	0	271	NA	NA	NA	NA	NA	NA	NA	NA	NA	NA	NA	NA	NA
17:44344858	rs74358353	44344858	NA	NA	0.036	0	0	271	NA	NA	NA	NA	NA	NA	NA	NA	NA	NA	NA	NA	NA
17:44344926	rs74652075	44344926	NA	NA	0.068	0	0	271	NA	NA	NA	NA	NA	NA	NA	NA	NA	NA	NA	NA	NA
17:44344970	rs77568881	44344970	NA	NA	0.044	0	0	271	NA	NA	NA	NA	NA	NA	NA	NA	NA	NA	NA	NA	NA
17:44344988	rs2732650	44344988	NA	NA	0.018	0	0	271	NA	NA	NA	NA	NA	NA	NA	NA	NA	NA	NA	NA	NA
17:44345047	rs138875687	44345047	NA	NA	0.059	0	0	271	NA	NA	NA	NA	NA	NA	NA	NA	NA	NA	NA	NA	NA
17:44345063	rs2732651	44345063	T	C	0.016	0	0	271	2.762e-05	-4.192	53152	8.28e-08	-5.361	248515	-	-	66705.8	357862	0.178532	-5.04194	4.6083e-07
17:44345090	rs2668719	44345090	NA	NA	0.027	0	0	271	NA	NA	NA	NA	NA	NA	NA	NA	NA	NA	NA	NA	NA
17:44345114	rs2732652	44345114	NA	NA	0.024	0	0	271	NA	NA	NA	NA	NA	NA	NA	NA	NA	NA	NA	NA	NA
17:44345653	rs2532340	44345653	NA	NA	0.539	0	0	271	NA	NA	NA	NA	NA	NA	NA	NA	NA	NA	NA	NA	NA
17:44345668	rs2532339	44345668	NA	NA	0.015	0	0	271	NA	NA	NA	NA	NA	NA	NA	NA	NA	NA	NA	NA	NA
17:44346039	rs570571928	44346039	NA	NA	0.371	0	0	271	NA	NA	NA	NA	NA	NA	NA	NA	NA	NA	NA	NA	NA
17:44346393	rs2696561	44346393	NA	NA	0.354	0	0	271	NA	NA	NA	NA	NA	NA	NA	NA	NA	NA	NA	NA	NA
17:44346405	rs2732654	44346405	NA	NA	0.012	0	0	271	NA	NA	NA	NA	NA	NA	NA	NA	NA	NA	NA	NA	NA
17:44346407	rs2732655	44346407	NA	NA	0.002	0	0	271	NA	NA	NA	NA	NA	NA	NA	NA	NA	NA	NA	NA	NA
17:44346589	rs77488920	44346589	NA	NA	0.182	0	0	271	NA	NA	NA	NA	NA	NA	NA	NA	NA	NA	NA	NA	NA
17:44346610	rs553047624	44346610	NA	NA	0.021	0	0	271	NA	NA	NA	NA	NA	NA	NA	NA	NA	NA	NA	NA	NA
17:44346666	rs574735237	44346666	NA	NA	0.056	0	0	271	NA	NA	NA	NA	NA	NA	NA	NA	NA	NA	NA	NA	NA
17:44346674	rs2696559	44346674	NA	NA	0.008	0	0	271	NA	NA	NA	NA	NA	NA	NA	NA	NA	NA	NA	NA	NA
17:44346690	rs575822367	44346690	NA	NA	0.016	0	0	271	NA	NA	NA	NA	NA	NA	NA	NA	NA	NA	NA	NA	NA
17:44346751	rs564676144	44346751	NA	NA	0.061	0	0	271	NA	NA	NA	NA	NA	NA	NA	NA	NA	NA	NA	NA	NA
17:44346829	rs62071576	44346829	NA	NA	0.078	0	0	271	NA	NA	NA	NA	NA	NA	NA	NA	NA	NA	NA	NA	NA
17:44346962	rs2458216	44346962	NA	NA	0.133	0	0	271	NA	NA	NA	NA	NA	NA	NA	NA	NA	NA	NA	NA	NA
17:44347097	rs529941744	44347097	NA	NA	0.135	0	0	271	NA	NA	NA	NA	NA	NA	NA	NA	NA	NA	NA	NA	NA
17:44347109	rs548376955	44347109	NA	NA	0.012	0	0	271	NA	NA	NA	NA	NA	NA	NA	NA	NA	NA	NA	NA	NA
17:44347165	rs569948327	44347165	NA	NA	0.056	0	0	271	NA	NA	NA	NA	NA	NA	NA	NA	NA	NA	NA	NA	NA
17:44347218	rs2696557	44347218	NA	NA	0.053	0	0	271	1.203e-06	-4.855	254126	7.724e-10	-6.15	254418	-	-	318928	366362	NA	NA	NA
17:44347218	rs530676870	44347218	NA	NA	0	0	0	271	1.203e-06	-4.855	254126	7.724e-10	-6.15	254418	-	-	318928	366362	NA	NA	NA
17:44347557	rs552545212	44347557	NA	NA	0.339	0	0	271	NA	NA	NA	NA	NA	NA	NA	NA	NA	NA	NA	NA	NA
17:44347561	rs570804960	44347561	NA	NA	0.004	0	0	271	NA	NA	NA	NA	NA	NA	NA	NA	NA	NA	NA	NA	NA
17:44347638	rs534691244	44347638	NA	NA	0.077	0	0	271	NA	NA	NA	NA	NA	NA	NA	NA	NA	NA	NA	NA	NA
17:44347727	rs2532332	44347727	NA	NA	0.089	0	0	271	1.31e-05	4.358	53260	5.941e-08	5.421	254418	+	+	66841.3	366362	NA	NA	NA
17:44347727	rs568197156	44347727	NA	NA	0	0	0	271	1.31e-05	4.358	53260	5.941e-08	5.421	254418	+	+	66841.3	366362	NA	NA	NA
17:44347931	rs557231036	44347931	NA	NA	0.204	0	0	271	NA	NA	NA	NA	NA	NA	NA	NA	NA	NA	NA	NA	NA
17:44348013	rs546223853	44348013	NA	NA	0.082	0	0	271	NA	NA	NA	NA	NA	NA	NA	NA	NA	NA	NA	NA	NA
17:44348221	rs576947229	44348221	NA	NA	0.208	0	0	271	NA	NA	NA	NA	NA	NA	NA	NA	NA	NA	NA	NA	NA
17:44348265	rs2429438	44348265	NA	NA	0.044	0	0	271	NA	NA	NA	NA	NA	NA	NA	NA	NA	NA	NA	NA	NA
17:44348298	rs2950694	44348298	A	G	0.033	0	0	271	1.705e-05	4.3	53188	3.18e-08	5.531	254418	+	+	66750.9	366362	0.823152	5.19285	2.07099e-07
17:44348356	rs2950693	44348356	NA	NA	0.058	0	0	271	NA	NA	NA	NA	NA	NA	NA	NA	NA	NA	NA	NA	NA
17:44348370	rs2696555	44348370	NA	NA	0.014	0	0	271	NA	NA	NA	NA	NA	NA	NA	NA	NA	NA	NA	NA	NA
17:44348387	rs2950692	44348387	NA	NA	0.017	0	0	271	NA	NA	NA	NA	NA	NA	NA	NA	NA	NA	NA	NA	NA
17:44348535	rs577360216	44348535	NA	NA	0.148	0	0	271	NA	NA	NA	NA	NA	NA	NA	NA	NA	NA	NA	NA	NA
17:44348548	rs530382466	44348548	NA	NA	0.013	0	0	271	NA	NA	NA	NA	NA	NA	NA	NA	NA	NA	NA	NA	NA
17:44348593	rs2732713	44348593	NA	NA	0.045	0	0	271	NA	NA	NA	NA	NA	NA	NA	NA	NA	NA	NA	NA	NA
17:44348616	rs113056783	44348616	NA	NA	0.023	0	0	271	NA	NA	NA	NA	NA	NA	NA	NA	NA	NA	NA	NA	NA
17:44348634	rs112665297	44348634	NA	NA	0.018	0	0	271	NA	NA	NA	NA	NA	NA	NA	NA	NA	NA	NA	NA	NA
17:44348753	rs546564131	44348753	NA	NA	0.119	0	0	271	NA	NA	NA	NA	NA	NA	NA	NA	NA	NA	NA	NA	NA
17:44348768	rs2950691	44348768	NA	NA	0.015	0	0	271	NA	NA	NA	NA	NA	NA	NA	NA	NA	NA	NA	NA	NA
17:44348825	rs2942175	44348825	NA	NA	0.057	0	0	271	NA	NA	NA	NA	NA	NA	NA	NA	NA	NA	NA	NA	NA
17:44348848	rs2942176	44348848	NA	NA	0.023	0	0	271	NA	NA	NA	NA	NA	NA	NA	NA	NA	NA	NA	NA	NA
17:44348932	rs2732712	44348932	NA	NA	0.084	0	0	271	NA	NA	NA	NA	NA	NA	NA	NA	NA	NA	NA	NA	NA
17:44348963	rs67667485	44348963	NA	NA	0.031	0	0	271	NA	NA	NA	NA	NA	NA	NA	NA	NA	NA	NA	NA	NA
17:44348987	rs2942177	44348987	NA	NA	0.024	0	0	271	NA	NA	NA	NA	NA	NA	NA	NA	NA	NA	NA	NA	NA
17:44349031	rs528296049	44349031	NA	NA	0.044	0	0	271	NA	NA	NA	NA	NA	NA	NA	NA	NA	NA	NA	NA	NA
17:44349079	rs75257416	44349079	A	C	0.048	0	0	271	1.982e-05	-4.267	50017	4.319e-08	-5.477	254418	-	-	62771.3	366362	0.176306	-5.10618	3.28742e-07
17:44349080	rs78570732	44349080	NA	NA	0.001	0	0	271	NA	NA	NA	NA	NA	NA	NA	NA	NA	NA	NA	NA	NA
17:44349136	rs67962447	44349136	NA	NA	0.056	0	0	271	NA	NA	NA	NA	NA	NA	NA	NA	NA	NA	NA	NA	NA
17:44349150	rs67912164	44349150	NA	NA	0.014	0	0	271	NA	NA	NA	NA	NA	NA	NA	NA	NA	NA	NA	NA	NA
17:44349167	rs62071595	44349167	NA	NA	0.017	0	0	271	NA	NA	NA	NA	NA	NA	NA	NA	NA	NA	NA	NA	NA
17:44349169	rs62071596	44349169	NA	NA	0.002	0	0	271	NA	NA	NA	NA	NA	NA	NA	NA	NA	NA	NA	NA	NA
17:44349234	rs2696551	44349234	NA	NA	0.065	0	0	271	NA	NA	NA	NA	NA	NA	NA	NA	NA	NA	NA	NA	NA
17:44349283	rs2469944	44349283	NA	NA	0.049	0	0	271	NA	NA	NA	NA	NA	NA	NA	NA	NA	NA	NA	NA	NA
17:44349290	rs2696550	44349290	NA	NA	0.007	0	0	271	NA	NA	NA	NA	NA	NA	NA	NA	NA	NA	NA	NA	NA
17:44349347	rs2469943	44349347	NA	NA	0.057	0	0	271	NA	NA	NA	NA	NA	NA	NA	NA	NA	NA	NA	NA	NA
17:44349372	rs2696549	44349372	NA	NA	0.025	0	0	271	NA	NA	NA	NA	NA	NA	NA	NA	NA	NA	NA	NA	NA
17:44349380	rs575384767	44349380	NA	NA	0.008	0	0	271	NA	NA	NA	NA	NA	NA	NA	NA	NA	NA	NA	NA	NA
17:44349736	rs2262140	44349736	NA	NA	0.356	0	0	271	NA	NA	NA	NA	NA	NA	NA	NA	NA	NA	NA	NA	NA
17:44349744	rs2469941	44349744	NA	NA	0.008	0	0	271	NA	NA	NA	NA	NA	NA	NA	NA	NA	NA	NA	NA	NA
17:44349761	rs375347415	44349761	NA	NA	0.017	0	0	271	NA	NA	NA	NA	NA	NA	NA	NA	NA	NA	NA	NA	NA
17:44349867	rs2532330	44349867	NA	NA	0.106	0	0	271	NA	NA	NA	NA	NA	NA	NA	NA	NA	NA	NA	NA	NA
17:44349899	rs2261016	44349899	NA	NA	0.032	0	0	271	NA	NA	NA	NA	NA	NA	NA	NA	NA	NA	NA	NA	NA
17:44350090	rs2532329	44350090	A	G	0.191	0	0	271	1.549e-06	-4.805	256991	1.859e-09	-6.01	254418	-	-	322524	366362	0.209394	-5.97868	2.24952e-09
17:44350125	rs2668611	44350125	NA	NA	0.035	0	0	271	NA	NA	NA	NA	NA	NA	NA	NA	NA	NA	NA	NA	NA
17:44350203	rs539665598	44350203	NA	NA	0.078	0	0	271	NA	NA	NA	NA	NA	NA	NA	NA	NA	NA	NA	NA	NA
17:44350217	rs551916351	44350217	NA	NA	0.014	0	0	271	NA	NA	NA	NA	NA	NA	NA	NA	NA	NA	NA	NA	NA
17:44350293	rs2732711	44350293	A	G	0.076	0	0	271	6.127e-05	4.008	52390	4.372e-09	5.869	254040	+	+	65749.4	365818	0.813031	5.594	2.21895e-08
17:44350296	rs66475798	44350296	NA	NA	0.003	0	0	271	NA	NA	NA	NA	NA	NA	NA	NA	NA	NA	NA	NA	NA
17:44350310	rs2668614	44350310	NA	NA	0.014	0	0	271	NA	NA	NA	NA	NA	NA	NA	NA	NA	NA	NA	NA	NA
17:44350387	17:44350387:A:G	44350387	NA	NA	0.077	0	0	271	NA	NA	NA	NA	NA	NA	NA	NA	NA	NA	NA	NA	NA
17:44350387	rs62071597	44350387	NA	NA	0	0	0	271	NA	NA	NA	NA	NA	NA	NA	NA	NA	NA	NA	NA	NA
17:44350395	rs2696547	44350395	NA	NA	0.008	0	0	271	NA	NA	NA	NA	NA	NA	NA	NA	NA	NA	NA	NA	NA
17:44350460	rs535416854	44350460	NA	NA	0.065	0	0	271	NA	NA	NA	NA	NA	NA	NA	NA	NA	NA	NA	NA	NA
17:44350511	rs2262144	44350511	NA	NA	0.051	0	0	271	NA	NA	NA	NA	NA	NA	NA	NA	NA	NA	NA	NA	NA
17:44350527	rs2732710	44350527	NA	NA	0.016	0	0	271	NA	NA	NA	NA	NA	NA	NA	NA	NA	NA	NA	NA	NA
17:44350662	rs563901070	44350662	NA	NA	0.135	0	0	271	NA	NA	NA	NA	NA	NA	NA	NA	NA	NA	NA	NA	NA
17:44350919	rs572695193	44350919	NA	NA	0.257	0	0	271	NA	NA	NA	NA	NA	NA	NA	NA	NA	NA	NA	NA	NA
17:44351007	rs561631796	44351007	NA	NA	0.088	0	0	271	NA	NA	NA	NA	NA	NA	NA	NA	NA	NA	NA	NA	NA
17:44351087	rs557129713	44351087	NA	NA	0.08	0	0	271	NA	NA	NA	NA	NA	NA	NA	NA	NA	NA	NA	NA	NA
17:44351249	rs544566362	44351249	NA	NA	0.162	0	0	271	NA	NA	NA	NA	NA	NA	NA	NA	NA	NA	NA	NA	NA
17:44351285	rs2668617	44351285	NA	NA	0.036	0	0	271	1.592e-06	4.799	254007	1.264e-09	6.072	254418	+	+	318779	366362	NA	NA	NA
17:44351285	rs562855425	44351285	NA	NA	0	0	0	271	1.592e-06	4.799	254007	1.264e-09	6.072	254418	+	+	318779	366362	NA	NA	NA
17:44351298	rs2696544	44351298	NA	NA	0.013	0	0	271	NA	NA	NA	2.067e-09	-5.992	254418	NA	-	NA	366362	NA	NA	NA
17:44351298	rs533425051	44351298	NA	NA	0	0	0	271	NA	NA	NA	2.067e-09	-5.992	254418	NA	-	NA	366362	NA	NA	NA
17:44351387	rs2732708	44351387	T	C	0.089	0	0	271	3.6e-06	-4.633	250977	2.859e-09	-5.94	254418	-	-	314976	366362	0.209137	-5.86072	4.60876e-09
17:44351452	rs527879650	44351452	NA	NA	0.065	0	0	271	NA	NA	NA	NA	NA	NA	NA	NA	NA	NA	NA	NA	NA
17:44351533	rs2696542	44351533	NA	NA	0.081	0	0	271	NA	NA	NA	NA	NA	NA	NA	NA	NA	NA	NA	NA	NA
17:44351578	rs567938785	44351578	NA	NA	0.045	0	0	271	NA	NA	NA	NA	NA	NA	NA	NA	NA	NA	NA	NA	NA
17:44351600	rs2732707	44351600	NA	NA	0.022	0	0	271	NA	NA	NA	NA	NA	NA	NA	NA	NA	NA	NA	NA	NA
17:44351686	rs2732706	44351686	T	C	0.086	0	0	271	1.276e-06	-4.843	256902	1.192e-09	-6.081	254219	-	-	322412	366075	0.208898	-6.03872	1.5534e-09
17:44351731	rs2469940	44351731	NA	NA	0.045	0	0	271	NA	NA	NA	NA	NA	NA	NA	NA	NA	NA	NA	NA	NA
17:44351739	rs2469939	44351739	NA	NA	0.008	0	0	271	NA	NA	NA	NA	NA	NA	NA	NA	NA	NA	NA	NA	NA
17:44351743	rs2696541	44351743	NA	NA	0.004	0	0	271	NA	NA	NA	2.869e-09	-5.939	224077	NA	-	NA	322671	NA	NA	NA
17:44351858	rs572733824	44351858	NA	NA	0.115	0	0	271	NA	NA	NA	NA	NA	NA	NA	NA	NA	NA	NA	NA	NA
17:44351929	rs2732705	44351929	T	G	0.071	0	0	271	2.093e-06	4.744	254107	1.132e-09	6.09	254219	+	+	318904	366075	0.791052	5.99673	2.01325e-09
17:44352131	rs2668622	44352131	T	G	0.202	0	0	271	1.682e-06	-4.788	253521	1.015e-09	-6.107	254418	-	-	318169	366362	0.210006	-6.03225	1.61692e-09
17:44352149	rs67385443	44352149	NA	NA	0.018	0	0	271	NA	NA	NA	NA	NA	NA	NA	NA	NA	NA	NA	NA	NA
17:44352361	rs533170687	44352361	NA	NA	0.212	0	0	271	NA	NA	NA	NA	NA	NA	NA	NA	NA	NA	NA	NA	NA
17:44352432	rs545560200	44352432	NA	NA	0.071	0	0	271	NA	NA	NA	NA	NA	NA	NA	NA	NA	NA	NA	NA	NA
17:44352621	rs549572472	44352621	NA	NA	0.189	0	0	271	NA	NA	NA	NA	NA	NA	NA	NA	NA	NA	NA	NA	NA
17:44352633	rs567882689	44352633	NA	NA	0.012	0	0	271	NA	NA	NA	NA	NA	NA	NA	NA	NA	NA	NA	NA	NA
17:44352639	rs531995170	44352639	NA	NA	0.006	0	0	271	NA	NA	NA	NA	NA	NA	NA	NA	NA	NA	NA	NA	NA
17:44352872	rs2668624	44352872	NA	NA	0.233	0	0	271	8.114e-07	4.933	256941	1.108e-09	6.093	254219	+	+	322461	366075	NA	NA	NA
17:44352872	rs568873066	44352872	NA	NA	0	0	0	271	8.114e-07	4.933	256941	1.108e-09	6.093	254219	+	+	322461	366075	NA	NA	NA
17:44352970	rs539045125	44352970	NA	NA	0.098	0	0	271	NA	NA	NA	NA	NA	NA	NA	NA	NA	NA	NA	NA	NA
17:44353114	rs2732704	44353114	NA	NA	0.144	0	0	271	NA	NA	NA	NA	NA	NA	NA	NA	NA	NA	NA	NA	NA
17:44353175	rs2668626	44353175	NA	NA	0.061	0	0	271	NA	NA	NA	NA	NA	NA	NA	NA	NA	NA	NA	NA	NA
17:44353206	rs2458217	44353206	NA	NA	0.031	0	0	271	NA	NA	NA	NA	NA	NA	NA	NA	NA	NA	NA	NA	NA
17:44353260	rs575822527	44353260	NA	NA	0.054	0	0	271	NA	NA	NA	NA	NA	NA	NA	NA	NA	NA	NA	NA	NA
17:44353262	rs557034628	44353262	NA	NA	0.002	0	0	271	NA	NA	NA	NA	NA	NA	NA	NA	NA	NA	NA	NA	NA
17:44353318	rs573855916	44353318	NA	NA	0.056	0	0	271	NA	NA	NA	NA	NA	NA	NA	NA	NA	NA	NA	NA	NA
17:44353320	rs544541884	44353320	NA	NA	0.002	0	0	271	NA	NA	NA	NA	NA	NA	NA	NA	NA	NA	NA	NA	NA
17:44353343	rs556176202	44353343	NA	NA	0.023	0	0	271	NA	NA	NA	NA	NA	NA	NA	NA	NA	NA	NA	NA	NA
17:44353344	rs577997128	44353344	NA	NA	0.001	0	0	271	NA	NA	NA	NA	NA	NA	NA	NA	NA	NA	NA	NA	NA
17:44353414	rs36050210	44353414	NA	NA	0.07	0	0	271	NA	NA	NA	NA	NA	NA	NA	NA	NA	NA	NA	NA	NA
17:44353505	rs572539273	44353505	NA	NA	0.091	0	0	271	NA	NA	NA	NA	NA	NA	NA	NA	NA	NA	NA	NA	NA
17:44353693	rs2668627	44353693	NA	NA	0.188	0	0	271	NA	NA	NA	NA	NA	NA	NA	NA	NA	NA	NA	NA	NA
17:44353728	rs561488872	44353728	NA	NA	0.035	0	0	271	NA	NA	NA	NA	NA	NA	NA	NA	NA	NA	NA	NA	NA
17:44353885	rs111198951	44353885	NA	NA	0.157	0	0	271	1.355e-06	-4.832	256883	3.787e-09	-5.893	254219	-	-	322388	366075	NA	NA	NA
17:44353885	rs2668628	44353885	NA	NA	0	0	0	271	1.355e-06	-4.832	256883	3.787e-09	-5.893	254219	-	-	322388	366075	NA	NA	NA
17:44354103	rs565415067	44354103	NA	NA	0.218	0	0	271	NA	NA	NA	NA	NA	NA	NA	NA	NA	NA	NA	NA	NA
17:44354231	rs532784638	44354231	NA	NA	0.128	0	0	271	NA	NA	NA	NA	NA	NA	NA	NA	NA	NA	NA	NA	NA
17:44354530	rs569601491	44354530	NA	NA	0.299	0	0	271	NA	NA	NA	NA	NA	NA	NA	NA	NA	NA	NA	NA	NA
17:44354549	rs2261201	44354549	NA	NA	0.019	0	0	271	1.099e-06	4.873	256865	2.182e-09	5.984	254219	+	+	322366	366075	NA	NA	NA
17:44354549	rs566238830	44354549	NA	NA	0	0	0	271	1.099e-06	4.873	256865	2.182e-09	5.984	254219	+	+	322366	366075	NA	NA	NA
17:44354569	rs529064668	44354569	NA	NA	0.02	0	0	271	NA	NA	NA	NA	NA	NA	NA	NA	NA	NA	NA	NA	NA
17:44354587	rs533596122	44354587	NA	NA	0.018	0	0	271	NA	NA	NA	NA	NA	NA	NA	NA	NA	NA	NA	NA	NA
17:44355130	rs2696535	44355130	NA	NA	0.543	0	0	271	NA	NA	NA	NA	NA	NA	NA	NA	NA	NA	NA	NA	NA
17:44355138	rs536275664	44355138	NA	NA	0.008	0	0	271	NA	NA	NA	NA	NA	NA	NA	NA	NA	NA	NA	NA	NA
17:44355162	rs2696534	44355162	NA	NA	0.024	0	0	271	NA	NA	NA	NA	NA	NA	NA	NA	NA	NA	NA	NA	NA
17:44355173	rs111446248	44355173	NA	NA	0.011	0	0	271	NA	NA	NA	NA	NA	NA	NA	NA	NA	NA	NA	NA	NA
17:44355284	rs112243618	44355284	NA	NA	0.111	0	0	271	NA	NA	NA	NA	NA	NA	NA	NA	NA	NA	NA	NA	NA
17:44355303	rs112082260	44355303	NA	NA	0.019	0	0	271	NA	NA	NA	NA	NA	NA	NA	NA	NA	NA	NA	NA	NA
17:44355304	rs371894855	44355304	NA	NA	0.001	0	0	271	NA	NA	NA	NA	NA	NA	NA	NA	NA	NA	NA	NA	NA
17:44355315	rs535162871	44355315	NA	NA	0.011	0	0	271	NA	NA	NA	NA	NA	NA	NA	NA	NA	NA	NA	NA	NA
17:44355343	rs2696533	44355343	NA	NA	0.028	0	0	271	NA	NA	NA	NA	NA	NA	NA	NA	NA	NA	NA	NA	NA
17:44355376	rs543622396	44355376	NA	NA	0.033	0	0	271	NA	NA	NA	NA	NA	NA	NA	NA	NA	NA	NA	NA	NA
17:44355516	rs565586009	44355516	NA	NA	0.14	0	0	271	NA	NA	NA	NA	NA	NA	NA	NA	NA	NA	NA	NA	NA
17:44355532	rs532625333	44355532	NA	NA	0.016	0	0	271	NA	NA	NA	NA	NA	NA	NA	NA	NA	NA	NA	NA	NA
17:44355602	rs2696532	44355602	A	G	0.07	0	0	271	9.22e-07	4.908	251823	5.225e-09	5.84	254418	+	+	316038	366362	0.79348	5.95035	2.67566e-09
17:44355634	rs2696531	44355634	NA	NA	0.032	0	0	271	NA	NA	NA	NA	NA	NA	NA	NA	NA	NA	NA	NA	NA
17:44355714	rs2696530	44355714	NA	NA	0.08	0	0	271	NA	NA	NA	NA	NA	NA	NA	NA	NA	NA	NA	NA	NA
17:44355726	rs74807476	44355726	NA	NA	0.012	0	0	271	NA	NA	NA	NA	NA	NA	NA	NA	NA	NA	NA	NA	NA
17:44355750	rs113677423	44355750	NA	NA	0.024	0	0	271	NA	NA	NA	NA	NA	NA	NA	NA	NA	NA	NA	NA	NA
17:44356098	rs571576894	44356098	NA	NA	0.348	0	0	271	NA	NA	NA	NA	NA	NA	NA	NA	NA	NA	NA	NA	NA
17:44356320	rs2696528	44356320	NA	NA	0.222	0	0	271	NA	NA	NA	NA	NA	NA	NA	NA	NA	NA	NA	NA	NA
17:44356394	rs75342548	44356394	NA	NA	0.074	0	0	271	NA	NA	NA	NA	NA	NA	NA	NA	NA	NA	NA	NA	NA
17:44356410	rs74390346	44356410	NA	NA	0.016	0	0	271	NA	NA	NA	NA	NA	NA	NA	NA	NA	NA	NA	NA	NA
17:44356433	rs2696527	44356433	NA	NA	0.023	0	0	271	NA	NA	NA	NA	NA	NA	NA	NA	NA	NA	NA	NA	NA
17:44356436	rs76167437	44356436	NA	NA	0.003	0	0	271	NA	NA	NA	NA	NA	NA	NA	NA	NA	NA	NA	NA	NA
17:44356637	rs2696525	44356637	NA	NA	0.201	0	0	271	NA	NA	NA	NA	NA	NA	NA	NA	NA	NA	NA	NA	NA
17:44356682	rs577019110	44356682	NA	NA	0.045	0	0	271	NA	NA	NA	NA	NA	NA	NA	NA	NA	NA	NA	NA	NA
17:44356694	rs111912558	44356694	NA	NA	0.012	0	0	271	NA	NA	NA	NA	NA	NA	NA	NA	NA	NA	NA	NA	NA
17:44356746	rs113896715	44356746	NA	NA	0.052	0	0	271	NA	NA	NA	NA	NA	NA	NA	NA	NA	NA	NA	NA	NA
17:44356770	rs527318161	44356770	NA	NA	0.024	0	0	271	NA	NA	NA	NA	NA	NA	NA	NA	NA	NA	NA	NA	NA
17:44356793	rs2696524	44356793	A	G	0.023	0	0	271	1.298e-06	4.84	253677	4.166e-09	5.877	254219	+	+	318365	366075	0.791348	5.93045	3.02107e-09
17:44356890	rs2696522	44356890	NA	NA	0.097	0	0	271	NA	NA	NA	NA	NA	NA	NA	NA	NA	NA	NA	NA	NA
17:44356949	rs571516577	44356949	NA	NA	0.059	0	0	271	1.67e-06	4.79	253678	5.469e-09	5.832	254577	+	+	318366	366591	NA	NA	NA
17:44356949	rs78569719	44356949	NA	NA	0	0	0	271	1.67e-06	4.79	253678	5.469e-09	5.832	254577	+	+	318366	366591	NA	NA	NA
17:44357172	rs113130019	44357172	NA	NA	0.223	0	0	271	NA	NA	NA	NA	NA	NA	NA	NA	NA	NA	NA	NA	NA
17:44357198	rs80296410	44357198	NA	NA	0.026	0	0	271	NA	NA	NA	NA	NA	NA	NA	NA	NA	NA	NA	NA	NA
17:44357297	rs570136507	44357297	NA	NA	0.099	0	0	271	NA	NA	NA	NA	NA	NA	NA	NA	NA	NA	NA	NA	NA
17:44357351	rs17665188	44357351	T	C	0.054	0	0	271	7.193e-07	4.956	256969	4.343e-09	5.871	254757	+	+	322496	366850	0.791663	5.98514	2.16206e-09
17:44357360	rs75033119	44357360	NA	NA	0.009	0	0	271	NA	NA	NA	NA	NA	NA	NA	NA	NA	NA	NA	NA	NA
17:44357392	rs112254607	44357392	NA	NA	0.032	0	0	271	NA	NA	NA	NA	NA	NA	NA	NA	NA	NA	NA	NA	NA
17:44357412	rs541205576	44357412	NA	NA	0.02	0	0	271	NA	NA	NA	NA	NA	NA	NA	NA	NA	NA	NA	NA	NA
17:44357453	rs74839514	44357453	NA	NA	0.041	0	0	271	NA	NA	NA	NA	NA	NA	NA	NA	NA	NA	NA	NA	NA
17:44357562	rs112750270	44357562	NA	NA	0.109	0	0	271	NA	NA	NA	NA	NA	NA	NA	NA	NA	NA	NA	NA	NA
17:44357654	rs554338050	44357654	NA	NA	0.092	0	0	271	NA	NA	NA	NA	NA	NA	NA	NA	NA	NA	NA	NA	NA
17:44357655	rs574251995	44357655	NA	NA	0.001	0	0	271	NA	NA	NA	NA	NA	NA	NA	NA	NA	NA	NA	NA	NA
17:44357777	rs529898785	44357777	NA	NA	0.122	0	0	271	NA	NA	NA	NA	NA	NA	NA	NA	NA	NA	NA	NA	NA
17:44357796	rs548461223	44357796	NA	NA	0.019	0	0	271	NA	NA	NA	NA	NA	NA	NA	NA	NA	NA	NA	NA	NA
17:44357885	rs2696518	44357885	NA	NA	0.089	0	0	271	NA	NA	NA	NA	NA	NA	NA	NA	NA	NA	NA	NA	NA
17:44358107	rs2696516	44358107	NA	NA	0.222	0	0	271	NA	NA	NA	NA	NA	NA	NA	NA	NA	NA	NA	NA	NA
17:44358109	rs2696515	44358109	NA	NA	0.002	0	0	271	NA	NA	NA	NA	NA	NA	NA	NA	NA	NA	NA	NA	NA
17:44358146	rs575972824	44358146	NA	NA	0.037	0	0	271	NA	NA	NA	NA	NA	NA	NA	NA	NA	NA	NA	NA	NA
17:44358347	rs560445861	44358347	NA	NA	0.201	0	0	271	NA	NA	NA	NA	NA	NA	NA	NA	NA	NA	NA	NA	NA
17:44358428	rs2532322	44358428	NA	NA	0.081	0	0	271	NA	NA	NA	NA	NA	NA	NA	NA	NA	NA	NA	NA	NA
17:44358561	rs529897519	44358561	NA	NA	0.133	0	0	271	NA	NA	NA	NA	NA	NA	NA	NA	NA	NA	NA	NA	NA
17:44358562	rs548216148	44358562	NA	NA	0.001	0	0	271	NA	NA	NA	NA	NA	NA	NA	NA	NA	NA	NA	NA	NA
17:44358811	rs567642046	44358811	NA	NA	0.249	0	0	271	NA	NA	NA	NA	NA	NA	NA	NA	NA	NA	NA	NA	NA
17:44358812	rs374242426	44358812	NA	NA	0.001	0	0	271	NA	NA	NA	NA	NA	NA	NA	NA	NA	NA	NA	NA	NA
17:44359499	rs79523636	44359499	NA	NA	0.687	0	0	271	NA	NA	NA	NA	NA	NA	NA	NA	NA	NA	NA	NA	NA
17:44359663	rs36123991	44359663	NA	NA	0.164	0	0	271	NA	NA	NA	4.417e-09	-5.868	249870	NA	-	NA	359813	NA	NA	NA
17:44359779	rs192856660	44359779	NA	NA	0.116	0	0	271	NA	NA	NA	NA	NA	NA	NA	NA	NA	NA	NA	NA	NA
17:44359783	rs184837332	44359783	NA	NA	0.004	0	0	271	NA	NA	NA	NA	NA	NA	NA	NA	NA	NA	NA	NA	NA
17:44360071	rs576899681	44360071	NA	NA	0.288	0	0	271	NA	NA	NA	NA	NA	NA	NA	NA	NA	NA	NA	NA	NA
17:44360168	rs541175865	44360168	NA	NA	0.097	0	0	271	NA	NA	NA	NA	NA	NA	NA	NA	NA	NA	NA	NA	NA
17:44360349	rs373695612	44360349	NA	NA	0.181	0	0	271	NA	NA	NA	NA	NA	NA	NA	NA	NA	NA	NA	NA	NA
17:44360580	rs530785468	44360580	NA	NA	0.231	0	0	271	NA	NA	NA	NA	NA	NA	NA	NA	NA	NA	NA	NA	NA
17:44360760	rs564178382	44360760	NA	NA	0.18	0	0	271	NA	NA	NA	NA	NA	NA	NA	NA	NA	NA	NA	NA	NA
17:44360941	rs2532317	44360941	NA	NA	0.181	0	0	271	NA	NA	NA	4.854e-09	5.852	223878	NA	+	NA	322384	NA	NA	NA
17:44360941	rs558980400	44360941	NA	NA	0	0	0	271	NA	NA	NA	4.854e-09	5.852	223878	NA	+	NA	322384	NA	NA	NA
17:44361007	rs528462017	44361007	NA	NA	0.066	0	0	271	NA	NA	NA	NA	NA	NA	NA	NA	NA	NA	NA	NA	NA
17:44361075	rs546715241	44361075	NA	NA	0.068	0	0	271	NA	NA	NA	NA	NA	NA	NA	NA	NA	NA	NA	NA	NA
17:44361129	rs569417763	44361129	NA	NA	0.054	0	0	271	NA	NA	NA	NA	NA	NA	NA	NA	NA	NA	NA	NA	NA
17:44361147	rs538317039	44361147	NA	NA	0.018	0	0	271	NA	NA	NA	NA	NA	NA	NA	NA	NA	NA	NA	NA	NA
17:44361337	rs78098830	44361337	NA	NA	0.19	0	0	271	NA	NA	NA	NA	NA	NA	NA	NA	NA	NA	NA	NA	NA
17:44361383	rs2458218	44361383	NA	NA	0.046	0	0	271	NA	NA	NA	NA	NA	NA	NA	NA	NA	NA	NA	NA	NA
17:44361861	rs534585219	44361861	NA	NA	0.478	0	0	271	NA	NA	NA	NA	NA	NA	NA	NA	NA	NA	NA	NA	NA
17:44361869	rs552808944	44361869	NA	NA	0.008	0	0	271	NA	NA	NA	NA	NA	NA	NA	NA	NA	NA	NA	NA	NA
17:44362355	rs568226663	44362355	NA	NA	0.486	0	0	271	NA	NA	NA	NA	NA	NA	NA	NA	NA	NA	NA	NA	NA
17:44362552	rs545737636	44362552	NA	NA	0.197	0	0	271	NA	NA	NA	NA	NA	NA	NA	NA	NA	NA	NA	NA	NA
17:44362633	rs564014870	44362633	NA	NA	0.081	0	0	271	NA	NA	NA	NA	NA	NA	NA	NA	NA	NA	NA	NA	NA
17:44362865	rs562047763	44362865	NA	NA	0.232	0	0	271	NA	NA	NA	NA	NA	NA	NA	NA	NA	NA	NA	NA	NA
17:44363616	rs12939328	44363616	NA	NA	0.751	0	0	271	NA	NA	NA	NA	NA	NA	NA	NA	NA	NA	NA	NA	NA
17:44363632	rs559107881	44363632	NA	NA	0.016	0	0	271	NA	NA	NA	NA	NA	NA	NA	NA	NA	NA	NA	NA	NA
17:44363885	rs530576715	44363885	NA	NA	0.253	0	0	271	NA	NA	NA	NA	NA	NA	NA	NA	NA	NA	NA	NA	NA
17:44363929	rs2696500	44363929	NA	NA	0.044	0	0	271	3.766e-06	-4.624	253668	7.14e-09	-5.788	250408	-	-	318353	360588	NA	NA	NA
17:44363929	rs567135833	44363929	NA	NA	0	0	0	271	3.766e-06	-4.624	253668	7.14e-09	-5.788	250408	-	-	318353	360588	NA	NA	NA
17:44364019	rs551924321	44364019	NA	NA	0.09	0	0	271	NA	NA	NA	NA	NA	NA	NA	NA	NA	NA	NA	NA	NA
17:44364056	rs2732615	44364056	T	C	0.037	0	0	271	1.785e-06	4.776	53586	3.903e-07	5.074	223878	+	+	67250.4	322384	0.821603	4.73601	2.17964e-06
17:44364209	rs2732614	44364209	NA	NA	0.153	0	0	271	1.846e-06	-4.77	53558	3.516e-07	-5.093	223878	-	-	67215.3	322384	NA	NA	NA
17:44364209	rs569012614	44364209	NA	NA	0	0	0	271	1.846e-06	-4.77	53558	3.516e-07	-5.093	223878	-	-	67215.3	322384	NA	NA	NA
17:44364298	rs558083621	44364298	NA	NA	0.089	0	0	271	NA	NA	NA	NA	NA	NA	NA	NA	NA	NA	NA	NA	NA
17:44364335	rs578102530	44364335	NA	NA	0.037	0	0	271	NA	NA	NA	NA	NA	NA	NA	NA	NA	NA	NA	NA	NA
17:44364481	rs541891089	44364481	NA	NA	0.146	0	0	271	NA	NA	NA	NA	NA	NA	NA	NA	NA	NA	NA	NA	NA
17:44364519	rs568071087	44364519	NA	NA	0.038	0	0	271	NA	NA	NA	NA	NA	NA	NA	NA	NA	NA	NA	NA	NA
17:44364538	rs544269730	44364538	NA	NA	0.019	0	0	271	NA	NA	NA	NA	NA	NA	NA	NA	NA	NA	NA	NA	NA
17:44364573	rs113301527	44364573	NA	NA	0.035	0	0	271	NA	NA	NA	0.0004503	-3.509	171699	NA	-	NA	247247	NA	NA	NA
17:44364584	rs2696498	44364584	NA	NA	0.011	0	0	271	NA	NA	NA	1.053e-08	-5.722	223878	NA	-	NA	322384	NA	NA	NA
17:44364584	rs564007266	44364584	NA	NA	0	0	0	271	NA	NA	NA	1.053e-08	-5.722	223878	NA	-	NA	322384	NA	NA	NA
17:44364649	rs2696497	44364649	NA	NA	0.065	0	0	271	1.473e-06	-4.815	253598	4.893e-09	-5.851	250408	-	-	318265	360588	NA	NA	NA
17:44364649	rs535576035	44364649	NA	NA	0	0	0	271	1.473e-06	-4.815	253598	4.893e-09	-5.851	250408	-	-	318265	360588	NA	NA	NA
17:44364699	rs529106335	44364699	NA	NA	0.05	0	0	271	NA	NA	NA	NA	NA	NA	NA	NA	NA	NA	NA	NA	NA
17:44364829	rs2732613	44364829	NA	NA	0.13	0	0	271	NA	NA	NA	NA	NA	NA	NA	NA	NA	NA	NA	NA	NA
17:44364864	rs2696495	44364864	NA	NA	0.035	0	0	271	NA	NA	NA	NA	NA	NA	NA	NA	NA	NA	NA	NA	NA
17:44364958	rs575122613	44364958	NA	NA	0.094	0	0	271	NA	NA	NA	NA	NA	NA	NA	NA	NA	NA	NA	NA	NA
17:44365000	rs2696494	44365000	NA	NA	0.042	0	0	271	NA	NA	NA	NA	NA	NA	NA	NA	NA	NA	NA	NA	NA
17:44365050	rs557874689	44365050	NA	NA	0.05	0	0	271	NA	NA	NA	NA	NA	NA	NA	NA	NA	NA	NA	NA	NA
17:44365369	rs547988515	44365369	NA	NA	0.319	0	0	271	NA	NA	NA	NA	NA	NA	NA	NA	NA	NA	NA	NA	NA
17:44365374	rs557642992	44365374	NA	NA	0.005	0	0	271	NA	NA	NA	NA	NA	NA	NA	NA	NA	NA	NA	NA	NA
17:44365487	rs2732611	44365487	NA	NA	0.113	0	0	271	NA	NA	NA	NA	NA	NA	NA	NA	NA	NA	NA	NA	NA
17:44365897	rs540279850	44365897	NA	NA	0.41	0	0	271	NA	NA	NA	NA	NA	NA	NA	NA	NA	NA	NA	NA	NA
17:44365980	rs2732608	44365980	NA	NA	0.083	0	0	271	NA	NA	NA	NA	NA	NA	NA	NA	NA	NA	NA	NA	NA
17:44365981	rs562155591	44365981	NA	NA	0.001	0	0	271	NA	NA	NA	NA	NA	NA	NA	NA	NA	NA	NA	NA	NA
17:44366315	rs562955593	44366315	NA	NA	0.334	0	0	271	NA	NA	NA	NA	NA	NA	NA	NA	NA	NA	NA	NA	NA
17:44366410	rs533583428	44366410	NA	NA	0.095	0	0	271	NA	NA	NA	NA	NA	NA	NA	NA	NA	NA	NA	NA	NA
17:44366572	rs2732607	44366572	NA	NA	0.162	0	0	271	NA	NA	NA	0.0004097	3.534	171699	NA	+	NA	247247	NA	NA	NA
17:44366665	rs551976521	44366665	NA	NA	0.093	0	0	271	NA	NA	NA	NA	NA	NA	NA	NA	NA	NA	NA	NA	NA
17:44367288	rs550683961	44367288	NA	NA	0.623	0	0	271	NA	NA	NA	NA	NA	NA	NA	NA	NA	NA	NA	NA	NA
17:44367296	rs568575845	44367296	NA	NA	0.008	0	0	271	NA	NA	NA	NA	NA	NA	NA	NA	NA	NA	NA	NA	NA
17:44367453	rs557492346	44367453	NA	NA	0.157	0	0	271	NA	NA	NA	NA	NA	NA	NA	NA	NA	NA	NA	NA	NA
17:44367588	rs542941650	44367588	NA	NA	0.135	0	0	271	NA	NA	NA	NA	NA	NA	NA	NA	NA	NA	NA	NA	NA
17:44367939	rs534145818	44367939	NA	NA	0.351	0	0	271	NA	NA	NA	NA	NA	NA	NA	NA	NA	NA	NA	NA	NA
17:44368055	rs546081116	44368055	NA	NA	0.116	0	0	271	NA	NA	NA	NA	NA	NA	NA	NA	NA	NA	NA	NA	NA
17:44368212	rs2957297	44368212	A	C	0.157	0	0	271	9.468e-06	-4.429	52862	3.397e-07	-5.1	249660	-	-	66341.8	359510	0.176109	-4.72176	2.3381e-06
17:44368266	rs111769986	44368266	NA	NA	0.054	0	0	271	NA	NA	NA	NA	NA	NA	NA	NA	NA	NA	NA	NA	NA
17:44368404	rs532193457	44368404	NA	NA	0.138	0	0	271	NA	NA	NA	NA	NA	NA	NA	NA	NA	NA	NA	NA	NA
17:44368431	rs62073178	44368431	NA	NA	0.027	0	0	271	NA	NA	NA	NA	NA	NA	NA	NA	NA	NA	NA	NA	NA
17:44368926	rs2532424	44368926	NA	NA	0.495	0	0	271	NA	NA	NA	NA	NA	NA	NA	NA	NA	NA	NA	NA	NA
17:44368946	rs528895211	44368946	NA	NA	0.02	0	0	271	NA	NA	NA	NA	NA	NA	NA	NA	NA	NA	NA	NA	NA
17:44369214	rs559536284	44369214	NA	NA	0.268	0	0	271	NA	NA	NA	NA	NA	NA	NA	NA	NA	NA	NA	NA	NA
17:44369224	rs568624216	44369224	NA	NA	0.01	0	0	271	NA	NA	NA	NA	NA	NA	NA	NA	NA	NA	NA	NA	NA
17:44369320	rs551059895	44369320	NA	NA	0.096	0	0	271	NA	NA	NA	NA	NA	NA	NA	NA	NA	NA	NA	NA	NA
17:44369420	rs7209589	44369420	NA	NA	0.1	0	0	271	NA	NA	NA	NA	NA	NA	NA	NA	NA	NA	NA	NA	NA
17:44369749	rs150325706	44369749	NA	NA	0.329	0	0	271	NA	NA	NA	NA	NA	NA	NA	NA	NA	NA	NA	NA	NA
17:44374710	rs62073222	44374710	NA	NA	4.961	0	0	271	NA	NA	NA	NA	NA	NA	NA	NA	NA	NA	NA	NA	NA
17:44382820	rs536912361	44382820	NA	NA	8.11	0	0	271	NA	NA	NA	NA	NA	NA	NA	NA	NA	NA	NA	NA	NA
17:44387670	rs62073229	44387670	NA	NA	4.85	0	0	271	NA	NA	NA	NA	NA	NA	NA	NA	NA	NA	NA	NA	NA
17:44388912	rs62073233	44388912	NA	NA	1.242	0	0	271	NA	NA	NA	NA	NA	NA	NA	NA	NA	NA	NA	NA	NA
17:44393298	rs549273578	44393298	NA	NA	4.386	0	0	271	NA	NA	NA	NA	NA	NA	NA	NA	NA	NA	NA	NA	NA
17:44394420	rs543661713	44394420	NA	NA	1.122	0	0	271	NA	NA	NA	NA	NA	NA	NA	NA	NA	NA	NA	NA	NA
17:44408004	rs566760142	44408004	NA	NA	13.584	0	0	271	NA	NA	NA	NA	NA	NA	NA	NA	NA	NA	NA	NA	NA
17:44408795	rs2667848	44408795	NA	NA	0.791	0	0	271	NA	NA	NA	NA	NA	NA	NA	NA	NA	NA	NA	NA	NA
17:44410179	rs273534	44410179	NA	NA	1.384	0	0	271	NA	NA	NA	NA	NA	NA	NA	NA	NA	NA	NA	NA	NA
17:44410368	rs62073252	44410368	NA	NA	0.189	0	0	271	NA	NA	NA	NA	NA	NA	NA	NA	NA	NA	NA	NA	NA
17:44412076	rs62073257	44412076	NA	NA	1.708	0	0	271	NA	NA	NA	NA	NA	NA	NA	NA	NA	NA	NA	NA	NA
17:44412252	rs140997625	44412252	NA	NA	0.176	0	0	271	NA	NA	NA	NA	NA	NA	NA	NA	NA	NA	NA	NA	NA
17:44428245	rs140175175	44428245	NA	NA	15.993	0	0	271	NA	NA	NA	NA	NA	NA	NA	NA	NA	NA	NA	NA	NA
17:44436491	rs142995394	44436491	NA	NA	8.246	0	0	271	NA	NA	NA	NA	NA	NA	NA	NA	NA	NA	NA	NA	NA
17:44442745	rs62071365	44442745	NA	NA	6.254	0	0	271	NA	NA	NA	NA	NA	NA	NA	NA	NA	NA	NA	NA	NA
17:44442747	rs199492340	44442747	NA	NA	0.002	0	0	271	NA	NA	NA	NA	NA	NA	NA	NA	NA	NA	NA	NA	NA
17:44443036	rs144462017	44443036	NA	NA	0.289	0	0	271	NA	NA	NA	NA	NA	NA	NA	NA	NA	NA	NA	NA	NA
17:44444802	rs62071370	44444802	NA	NA	1.766	0	0	271	NA	NA	NA	NA	NA	NA	NA	NA	NA	NA	NA	NA	NA
17:44448320	rs370621955	44448320	NA	NA	3.518	0	0	271	NA	NA	NA	NA	NA	NA	NA	NA	NA	NA	NA	NA	NA
17:44459139	rs572171337	44459139	NA	NA	10.819	0	0	271	NA	NA	NA	NA	NA	NA	NA	NA	NA	NA	NA	NA	NA
17:44477277	rs142948617	44477277	NA	NA	18.138	0	0	271	NA	NA	NA	NA	NA	NA	NA	NA	NA	NA	NA	NA	NA
17:44481020	rs371886929	44481020	NA	NA	3.743	0	0	271	NA	NA	NA	NA	NA	NA	NA	NA	NA	NA	NA	NA	NA
17:44482352	rs554105021	44482352	NA	NA	1.332	0	0	271	NA	NA	NA	NA	NA	NA	NA	NA	NA	NA	NA	NA	NA
17:44487793	rs551124966	44487793	NA	NA	5.441	0	0	271	NA	NA	NA	NA	NA	NA	NA	NA	NA	NA	NA	NA	NA
17:44487794	rs571470536	44487794	NA	NA	0.001	0	0	271	NA	NA	NA	NA	NA	NA	NA	NA	NA	NA	NA	NA	NA
17:44494110	rs149586816	44494110	NA	NA	6.316	0	0	271	NA	NA	NA	NA	NA	NA	NA	NA	NA	NA	NA	NA	NA
17:44494339	rs374569899	44494339	NA	NA	0.229	0	0	271	NA	NA	NA	NA	NA	NA	NA	NA	NA	NA	NA	NA	NA
17:44495308	rs146761208	44495308	NA	NA	0.969	0	0	271	NA	NA	NA	NA	NA	NA	NA	NA	NA	NA	NA	NA	NA
17:44499795	rs145487105	44499795	NA	NA	4.487	0	0	271	NA	NA	NA	NA	NA	NA	NA	NA	NA	NA	NA	NA	NA
17:44500095	rs149197001	44500095	NA	NA	0.3	0	0	271	NA	NA	NA	NA	NA	NA	NA	NA	NA	NA	NA	NA	NA
17:44514788	rs142045106	44514788	NA	NA	14.693	0	0	271	NA	NA	NA	NA	NA	NA	NA	NA	NA	NA	NA	NA	NA
17:44515243	rs151172887	44515243	NA	NA	0.455	0	0	271	NA	NA	NA	3.725e-08	-5.503	223084	NA	-	NA	321241	NA	NA	NA
17:44515243	rs199491	44515243	NA	NA	0	0	0	271	NA	NA	NA	3.725e-08	-5.503	223084	NA	-	NA	321241	NA	NA	NA
17:44515566	rs144848361	44515566	NA	NA	0.323	0	0	271	NA	NA	NA	NA	NA	NA	NA	NA	NA	NA	NA	NA	NA
17:44515706	rs144428250	44515706	NA	NA	0.14	0	0	271	NA	NA	NA	NA	NA	NA	NA	NA	NA	NA	NA	NA	NA
17:44517766	rs557236423	44517766	NA	NA	2.06	0	0	271	NA	NA	NA	NA	NA	NA	NA	NA	NA	NA	NA	NA	NA
17:44527102	rs138033946	44527102	NA	NA	9.336	0	0	271	NA	NA	NA	NA	NA	NA	NA	NA	NA	NA	NA	NA	NA
17:44531724	rs155771	44531724	NA	NA	4.622	0	0	271	NA	NA	NA	NA	NA	NA	NA	NA	NA	NA	NA	NA	NA
17:44537611	rs376334563	44537611	NA	NA	5.887	0	0	271	NA	NA	NA	NA	NA	NA	NA	NA	NA	NA	NA	NA	NA
17:44537776	rs62072119	44537776	NA	NA	0.165	0	0	271	NA	NA	NA	NA	NA	NA	NA	NA	NA	NA	NA	NA	NA
17:44538038	rs199464	44538038	NA	NA	0.262	0	0	271	NA	NA	NA	NA	NA	NA	NA	NA	NA	NA	NA	NA	NA
17:44538511	rs374090709	44538511	NA	NA	0.473	0	0	271	NA	NA	NA	NA	NA	NA	NA	NA	NA	NA	NA	NA	NA
17:44539382	rs155766	44539382	NA	NA	0.871	0	0	271	NA	NA	NA	NA	NA	NA	NA	NA	NA	NA	NA	NA	NA
17:44544470	rs62072124	44544470	NA	NA	5.088	0	0	271	NA	NA	NA	NA	NA	NA	NA	NA	NA	NA	NA	NA	NA
17:44554156	rs62072129	44554156	NA	NA	9.686	0	0	271	NA	NA	NA	NA	NA	NA	NA	NA	NA	NA	NA	NA	NA
17:44563656	rs62072137	44563656	NA	NA	9.5	0	0	271	NA	NA	NA	NA	NA	NA	NA	NA	NA	NA	NA	NA	NA
17:44566824	rs200442988	44566824	NA	NA	3.168	0	0	271	NA	NA	NA	NA	NA	NA	NA	NA	NA	NA	NA	NA	NA
17:44568241	rs34552460	44568241	NA	NA	1.417	0	0	271	NA	NA	NA	NA	NA	NA	NA	NA	NA	NA	NA	NA	NA
17:44571182	rs71242724	44571182	NA	NA	2.941	0	0	271	NA	NA	NA	NA	NA	NA	NA	NA	NA	NA	NA	NA	NA
17:44573374	rs2696685	44573374	NA	NA	2.192	0	0	271	NA	NA	NA	NA	NA	NA	NA	NA	NA	NA	NA	NA	NA
17:44573873	rs549266378	44573873	NA	NA	0.499	0	0	271	NA	NA	NA	NA	NA	NA	NA	NA	NA	NA	NA	NA	NA
17:44574003	rs560839759	44574003	NA	NA	0.13	0	0	271	NA	NA	NA	NA	NA	NA	NA	NA	NA	NA	NA	NA	NA
17:44574205	rs62073295	44574205	NA	NA	0.202	0	0	271	NA	NA	NA	NA	NA	NA	NA	NA	NA	NA	NA	NA	NA
17:44574285	rs551691455	44574285	NA	NA	0.08	0	0	271	NA	NA	NA	NA	NA	NA	NA	NA	NA	NA	NA	NA	NA
17:44574701	rs200194382	44574701	NA	NA	0.416	0	0	271	NA	NA	NA	NA	NA	NA	NA	NA	NA	NA	NA	NA	NA
17:44574826	rs2696686	44574826	NA	NA	0.125	0	0	271	NA	NA	NA	NA	NA	NA	NA	NA	NA	NA	NA	NA	NA
17:44576704	rs2942003	44576704	NA	NA	1.878	0	0	271	NA	NA	NA	0.0001076	3.873	208790	NA	+	NA	300658	NA	NA	NA
17:44582284	rs2667932	44582284	NA	NA	5.58	0	0	271	NA	NA	NA	NA	NA	NA	NA	NA	NA	NA	NA	NA	NA
17:44603786	rs62073313	44603786	NA	NA	21.502	0	0	271	NA	NA	NA	NA	NA	NA	NA	NA	NA	NA	NA	NA	NA
17:44603950	rs62073314	44603950	NA	NA	0.164	0	0	271	NA	NA	NA	NA	NA	NA	NA	NA	NA	NA	NA	NA	NA
17:44610995	rs567142257	44610995	NA	NA	7.045	0	0	271	NA	NA	NA	NA	NA	NA	NA	NA	NA	NA	NA	NA	NA
17:44611782	rs369234167	44611782	NA	NA	0.787	0	0	271	NA	NA	NA	NA	NA	NA	NA	NA	NA	NA	NA	NA	NA
17:44623789	rs144216645	44623789	NA	NA	12.007	0	0	271	NA	NA	NA	NA	NA	NA	NA	NA	NA	NA	NA	NA	NA
17:44625866	rs199913382	44625866	NA	NA	2.077	0	0	271	NA	NA	NA	NA	NA	NA	NA	NA	NA	NA	NA	NA	NA
17:44625928	rs151267673	44625928	NA	NA	0.062	0	0	271	NA	NA	NA	6.423e-06	-4.512	208790	NA	-	NA	300658	NA	NA	NA
17:44627752	17:44627752:GT:GTT	44627752	NA	NA	1.824	0	0	271	NA	NA	NA	NA	NA	NA	NA	NA	NA	NA	NA	NA	NA
17:44627752	rs553995612	44627752	NA	NA	0	0	0	271	NA	NA	NA	NA	NA	NA	NA	NA	NA	NA	NA	NA	NA
17:44628221	rs28398293	44628221	NA	NA	0.469	0	0	271	NA	NA	NA	NA	NA	NA	NA	NA	NA	NA	NA	NA	NA
17:44630070	rs561639754	44630070	NA	NA	1.849	0	0	271	NA	NA	NA	NA	NA	NA	NA	NA	NA	NA	NA	NA	NA
17:44633053	17:44633053:A:C	44633053	NA	NA	2.983	0	0	271	NA	NA	NA	NA	NA	NA	NA	NA	NA	NA	NA	NA	NA
17:44633053	17:44633053:C:T	44633053	NA	NA	0	0	0	271	NA	NA	NA	NA	NA	NA	NA	NA	NA	NA	NA	NA	NA
17:44639603	rs559416171	44639603	NA	NA	6.55	0	0	271	NA	NA	NA	NA	NA	NA	NA	NA	NA	NA	NA	NA	NA
17:44646182	rs369963387	44646182	NA	NA	6.579	0	0	271	NA	NA	NA	NA	NA	NA	NA	NA	NA	NA	NA	NA	NA
17:44652348	rs558710130	44652348	NA	NA	6.166	0	0	271	NA	NA	NA	NA	NA	NA	NA	NA	NA	NA	NA	NA	NA
17:44652561	rs372645904	44652561	NA	NA	0.213	0	0	271	NA	NA	NA	NA	NA	NA	NA	NA	NA	NA	NA	NA	NA
17:44652651	rs538414914	44652651	NA	NA	0.09	0	0	271	NA	NA	NA	0.06252	-1.863	199930	NA	-	NA	287899	NA	NA	NA
17:44657901	rs368590121	44657901	NA	NA	5.25	0	0	271	NA	NA	NA	NA	NA	NA	NA	NA	NA	NA	NA	NA	NA
17:44660957	rs571702866	44660957	NA	NA	3.056	0	0	271	NA	NA	NA	NA	NA	NA	NA	NA	NA	NA	NA	NA	NA
17:44662221	rs138418863	44662221	NA	NA	1.264	0	0	271	NA	NA	NA	NA	NA	NA	NA	NA	NA	NA	NA	NA	NA
17:44662558	rs62074061	44662558	NA	NA	0.337	0	0	271	NA	NA	NA	NA	NA	NA	NA	NA	NA	NA	NA	NA	NA
17:44662726	rs111440873	44662726	NA	NA	0.168	0	0	271	NA	NA	NA	NA	NA	NA	NA	NA	NA	NA	NA	NA	NA
17:44662727	rs79451933	44662727	NA	NA	0.001	0	0	271	NA	NA	NA	NA	NA	NA	NA	NA	NA	NA	NA	NA	NA
17:44663783	rs545764163	44663783	NA	NA	1.056	0	0	271	NA	NA	NA	NA	NA	NA	NA	NA	NA	NA	NA	NA	NA
17:44690708	rs140288713	44690708	NA	NA	26.925	0	0	271	NA	NA	NA	NA	NA	NA	NA	NA	NA	NA	NA	NA	NA
17:44699851	rs116956554	44699851	NA	NA	9.143	0	0	271	NA	NA	NA	NA	NA	NA	NA	NA	NA	NA	NA	NA	NA
17:44705517	rs530884105	44705517	NA	NA	5.666	0	0	271	NA	NA	NA	NA	NA	NA	NA	NA	NA	NA	NA	NA	NA
17:44708736	rs369268849	44708736	NA	NA	3.219	0	0	271	NA	NA	NA	NA	NA	NA	NA	NA	NA	NA	NA	NA	NA
17:44734604	rs539064712	44734604	NA	NA	25.868	0	0	271	NA	NA	NA	NA	NA	NA	NA	NA	NA	NA	NA	NA	NA
17:44735336	rs201619114	44735336	NA	NA	0.732	0	0	271	NA	NA	NA	NA	NA	NA	NA	NA	NA	NA	NA	NA	NA
17:44735337	rs199805751	44735337	NA	NA	0.001	0	0	271	NA	NA	NA	NA	NA	NA	NA	NA	NA	NA	NA	NA	NA
17:44736722	rs145281367	44736722	NA	NA	1.385	0	0	271	NA	NA	NA	NA	NA	NA	NA	NA	NA	NA	NA	NA	NA
17:44753643	rs374952396	44753643	NA	NA	16.921	0	0	271	NA	NA	NA	NA	NA	NA	NA	NA	NA	NA	NA	NA	NA
17:44753645	rs369332489	44753645	NA	NA	0.002	0	0	271	NA	NA	NA	NA	NA	NA	NA	NA	NA	NA	NA	NA	NA
17:44755729	rs141783865	44755729	NA	NA	2.084	0	0	271	NA	NA	NA	NA	NA	NA	NA	NA	NA	NA	NA	NA	NA
17:44759766	rs553682853	44759766	NA	NA	4.037	0	0	271	NA	NA	NA	NA	NA	NA	NA	NA	NA	NA	NA	NA	NA
17:44762252	rs528334214	44762252	NA	NA	2.486	0	0	271	NA	NA	NA	NA	NA	NA	NA	NA	NA	NA	NA	NA	NA
17:44762589	rs199461	44762589	A	G	0.337	0	0	271	0.0001411	-3.806	265086	3.421e-08	-5.518	283332	-	-	332683	407998	0.241594	-5.2195	1.79403e-07
17:44764775	rs199460	44764775	A	C	2.186	0	0	271	0.001615	3.153	50917	5.909e-07	4.994	280329	+	+	63900.8	403674	0.796782	4.76593	1.87985e-06
17:44768597	rs147382204	44768597	NA	NA	3.822	0	0	271	NA	NA	NA	NA	NA	NA	NA	NA	NA	NA	NA	NA	NA
17:44773783	rs199441	44773783	A	G	5.186	0	0	271	2.457e-05	-4.219	264341	4.609e-08	-5.466	283531	-	-	331748	408285	0.209456	-5.40158	6.60567e-08
17:44781030	rs538174453	44781030	NA	NA	7.247	0	0	271	NA	NA	NA	NA	NA	NA	NA	NA	NA	NA	NA	NA	NA
17:44781143	rs200403	44781143	A	C	0.113	0	0	271	8.306e-05	3.935	260822	5.802e-08	5.425	208690	+	+	327332	300514	0.74682	4.98883	6.07447e-07
17:44782224	rs146122400	44782224	NA	NA	1.081	0	0	271	NA	NA	NA	NA	NA	NA	NA	NA	NA	NA	NA	NA	NA
17:44786336	rs199437	44786336	A	T	4.112	0	0	271	0.0001332	-3.82	265507	4.481e-08	-5.471	283531	-	-	333211	408285	0.242721	-5.1981	2.01332e-07
17:44787312	rs1378358	44787312	T	C	0.976	0	0	271	2.92e-05	-4.18	265391	1.165e-07	-5.299	283531	-	-	333066	408285	0.19665	-5.28043	1.28882e-07
17:44787313	rs538628	44787313	C	G	0.001	0	0	271	2.027e-05	-4.262	269011	1.271e-07	-5.283	283531	-	-	337609	408285	0.197226	-5.3069	1.11504e-07
17:44788310	rs183211	44788310	A	G	0.997	0	0	271	5.871e-05	-4.018	268713	4.98e-08	-5.452	283531	-	-	337235	408285	0.242514	-5.28034	1.28941e-07
17:44789285	rs199436	44789285	A	G	0.975	0	0	271	5.5e-05	4.033	268650	5.561e-08	5.432	283531	+	+	337156	408285	0.757478	5.27651	1.31664e-07
17:44790203	rs169201	44790203	A	G	0.918	0	0	271	3.555e-05	4.135	266121	1.185e-07	5.296	283531	+	+	333982	408285	0.803104	5.25426	1.4862e-07
17:44791643	rs199438	44791643	A	G	1.44	0	0	271	5.532e-05	-4.032	268642	5.181e-08	-5.445	283531	-	-	337146	408285	0.242514	-5.28365	1.26635e-07
17:44793283	rs17692129	44793283	T	C	1.64	0	0	271	1.481e-07	5.255	242621	1.576e-05	4.318	257095	+	+	304489	370217	0.324025	5.25244	1.50094e-07
17:44793503	rs199439	44793503	A	G	0.22	0	0	271	1.962e-05	4.269	269339	1.443e-07	5.26	283531	+	+	338020	408285	0.802315	5.29651	1.18038e-07
17:44793627	rs56755526	44793627	NA	NA	0.124	0	0	271	NA	NA	NA	NA	NA	NA	NA	NA	NA	NA	NA	NA	NA
17:44794558	rs12951057	44794558	C	G	0.931	0	0	271	1.132e-07	-5.304	246283	4.075e-06	-4.608	248999	-	-	309085	358559	0.848677	-5.46694	4.57882e-08
17:44795234	rs142167	44795234	A	G	0.676	0	0	271	5.436e-05	4.036	268624	9.967e-08	5.327	283531	+	+	337123	408285	0.757621	5.21646	1.82371e-07
17:44795469	rs199457	44795469	T	C	0.235	0	0	271	3.682e-05	-4.127	266114	2.097e-07	-5.191	283531	-	-	333973	408285	0.196707	-5.18802	2.12538e-07
17:44797919	rs199456	44797919	T	C	2.45	0	0	271	1.496e-05	-4.329	269310	1.985e-07	-5.201	283531	-	-	337984	408285	0.196546	-5.2931	1.20261e-07
17:44799216	rs199455	44799216	T	C	1.297	0	0	271	4.018e-05	4.106	268242	5.249e-08	5.443	283531	+	+	336644	408285	0.750713	5.32166	1.02824e-07
17:44800046	rs7224296	44800046	A	G	0.83	0	0	271	1.601e-06	4.798	265424	1.281e-10	6.429	283531	+	+	333107	408285	0.714156	6.26663	3.68954e-10
17:44800110	rs199454	44800110	A	G	0.064	0	0	271	7.045e-05	3.975	265153	7.328e-08	5.383	283531	+	+	332767	408285	0.754488	5.22602	1.73194e-07
17:44800946	rs199453	44800946	T	C	0.836	0	0	271	0.0001122	-3.863	265441	9.872e-08	-5.329	283531	-	-	333128	408285	0.242253	-5.13605	2.80575e-07
17:44801340	rs199452	44801340	T	C	0.394	0	0	271	5.254e-05	-4.044	268342	6.488e-08	-5.405	283531	-	-	336769	408285	0.241259	-5.26706	1.38628e-07
17:44801784	rs199451	44801784	A	G	0.444	0	0	271	2.693e-05	-4.198	266161	1.435e-07	-5.261	283531	-	-	334032	408285	0.196445	-5.26577	1.39603e-07
17:44808342	rs34162554	44808342	NA	NA	6.558	0	0	271	NA	NA	NA	NA	NA	NA	NA	NA	NA	NA	NA	NA	NA
17:44808360	rs35937770	44808360	A	G	0.018	0	0	271	4.265e-08	5.48	237714	1.049e-05	4.407	257453	+	+	298331	370732	0.321727	5.40729	6.39858e-08
17:44808902	rs199449	44808902	A	G	0.542	0	0	271	0.0001069	-3.874	268275	5.815e-08	-5.424	283531	-	-	336685	408285	0.241941	-5.19054	2.09681e-07
17:44809001	rs199448	44809001	A	G	0.099	0	0	271	2.415e-05	4.223	269087	1.09e-07	5.311	283531	+	+	337704	408285	0.803543	5.30298	1.13925e-07
17:44812188	rs199447	44812188	T	C	3.187	0	0	271	4.652e-05	-4.072	265850	1.485e-07	-5.254	283531	-	-	333642	408285	0.196441	-5.19763	2.01842e-07
17:44813169	rs199446	44813169	A	G	0.981	0	0	271	0.0001253	3.835	264837	4.072e-08	5.488	283531	+	+	332370	408285	0.754615	5.21775	1.81114e-07
17:44817408	rs199445	44817408	T	C	4.239	0	0	271	2.104e-05	-4.254	268978	9.282e-08	-5.34	283531	-	-	337567	408285	0.197819	-5.33625	9.48884e-08
17:44818276	rs199444	44818276	T	C	0.868	0	0	271	0.0001221	3.842	264951	6.577e-08	5.402	283531	+	+	332514	408285	0.757671	5.16991	2.34209e-07
17:44818954	rs113562005	44818954	NA	NA	0.678	0	0	271	NA	NA	NA	NA	NA	NA	NA	NA	NA	NA	NA	NA	NA
17:44819565	rs199443	44819565	T	C	0.611	0	0	271	2.142e-05	-4.25	268870	8.496e-08	-5.356	283531	-	-	337432	408285	0.197915	-5.34376	9.10377e-08
17:44819595	rs17698176	44819595	T	G	0.03	0	0	271	1.702e-08	-5.64	247702	1.82e-06	-4.772	248194	-	-	310866	357399	0.790601	-5.74485	9.20017e-09
17:44820122	rs199442	44820122	A	G	0.527	0	0	271	6.081e-05	-4.01	268072	6.062e-08	-5.417	283531	-	-	336430	408285	0.242483	-5.25718	1.4628e-07
17:44820425	rs199536	44820425	T	C	0.303	0	0	271	6.706e-05	-3.986	267873	3.26e-08	-5.527	283531	-	-	336181	408285	0.245754	-5.31002	1.09611e-07
17:44821987	rs111404933	44821987	NA	NA	1.562	0	0	271	NA	NA	NA	NA	NA	NA	NA	NA	NA	NA	NA	NA	NA
17:44822662	rs199535	44822662	A	G	0.675	0	0	271	2.913e-05	4.18	268908	8.6e-08	5.354	283531	+	+	337480	408285	0.801989	5.30627	1.11894e-07
17:44824213	rs199534	44824213	T	G	1.551	0	0	271	2.499e-05	4.215	268912	9.137e-08	5.343	283531	+	+	337485	408285	0.803109	5.31793	1.04954e-07
17:44826056	rs9896243	44826056	C	G	1.843	0	0	271	5.946e-05	4.015	265323	5.825e-08	5.424	283531	+	+	332980	408285	0.798771	5.27039	1.36131e-07
17:44828931	rs199533	44828931	A	G	2.875	0	0	271	1.429e-05	-4.339	269218	1.012e-07	-5.325	283531	-	-	337869	408285	0.197838	-5.3711	7.82582e-08
17:44830414	rs199531	44830414	T	C	1.483	0	0	271	0.0001111	3.865	264838	7.293e-08	5.384	283531	+	+	332372	408285	0.755808	5.17124	2.32541e-07
17:44833217	rs35732828	44833217	A	C	2.803	0	0	271	4.972e-07	5.027	251171	6.986e-06	4.494	258071	+	+	315220	371622	0.146566	5.24843	1.53401e-07
17:44835367	rs570333647	44835367	NA	NA	2.15	0	0	271	NA	NA	NA	NA	NA	NA	NA	NA	NA	NA	NA	NA	NA
17:44836302	rs9912530	44836302	T	C	0.935	0	0	271	3.57e-06	-4.635	261944	7.317e-11	-6.514	283531	-	-	328740	408285	0.287279	-6.24476	4.24455e-10
17:44836653	rs199530	44836653	A	G	0.351	0	0	271	3.961e-05	4.11	267752	2.63e-08	5.564	283531	+	+	336029	408285	0.749247	5.39608	6.81136e-08
17:44837217	rs199529	44837217	A	C	0.564	0	0	271	2.265e-05	4.237	267527	9.788e-08	5.331	283531	+	+	335746	408285	0.776491	5.32476	1.01084e-07
17:44843136	rs199528	44843136	T	C	5.919	0	0	271	9.045e-06	-4.439	267729	4.435e-08	-5.473	283531	-	-	336000	408285	0.198146	-5.51219	3.54388e-08
17:44843667	rs199527	44843667	A	G	0.531	0	0	271	5.569e-05	4.03	263015	2.145e-08	5.6	280965	+	+	330084	404590	0.74688	5.38224	7.35635e-08
17:44847707	rs199526	44847707	C	G	4.04	0	0	271	3.386e-05	-4.146	263719	2.946e-08	-5.545	283531	-	-	330967	408285	0.223527	-5.41287	6.20223e-08
17:44847834	rs199525	44847834	T	G	0.127	0	0	271	1.402e-05	4.343	264505	5.027e-08	5.45	283531	+	+	331954	408285	0.801284	5.45491	4.89986e-08
17:44848314	rs3809857	44848314	T	G	0.48	0	0	271	1.577e-07	5.243	238324	6.629e-06	4.505	258364	+	+	299097	372044	0.319404	5.34612	8.98601e-08
17:44848438	rs199524	44848438	T	G	0.124	0	0	271	1.902e-05	4.276	266337	2.023e-08	5.61	280965	+	+	334253	404590	0.748501	5.5065	3.66032e-08
17:44848517	rs199523	44848517	A	C	0.079	0	0	271	2.686e-05	4.199	263084	1.915e-08	5.62	280965	+	+	330170	404590	0.747754	5.48034	4.24499e-08
17:44853456	rs199521	44853456	C	G	4.939	0	0	271	3.001e-05	4.173	262963	3.065e-08	5.538	280965	+	+	330019	404590	0.748027	5.41869	6.0036e-08
17:44853872	rs199520	44853872	A	G	0.416	0	0	271	1.578e-05	4.317	266244	2.388e-08	5.581	280965	+	+	334136	404590	0.748112	5.5109	3.57004e-08
17:44853924	rs199519	44853924	A	G	0.052	0	0	271	2.775e-05	4.191	262940	1.903e-08	5.621	280965	+	+	329990	404590	0.74743	5.47719	4.32125e-08
17:44854580	rs199518	44854580	A	C	0.656	0	0	271	2.042e-05	-4.26	262793	1.598e-08	-5.651	280965	-	-	329805	404590	0.253723	-5.5306	3.19133e-08
17:44854587	rs199517	44854587	A	G	0.007	0	0	271	2.512e-05	-4.214	262813	1.655e-08	-5.645	280965	-	-	329830	404590	0.253653	-5.50349	3.72336e-08
17:44856485	rs199516	44856485	T	C	1.898	0	0	271	1.158e-05	4.385	268584	5.819e-08	5.424	283531	+	+	337073	408285	0.798644	5.45405	4.92345e-08
17:44856641	rs199515	44856641	C	G	0.156	0	0	271	8.83e-06	4.444	268640	6.356e-08	5.408	283531	+	+	337143	408285	0.798767	5.47509	4.37294e-08
17:44856881	rs199514	44856881	A	G	0.24	0	0	271	7.381e-06	4.482	268581	5.578e-08	5.432	283531	+	+	337069	408285	0.798702	5.50893	3.61017e-08
17:44856932	rs199513	44856932	A	G	0.051	0	0	271	7.76e-06	-4.472	268551	5.694e-08	-5.428	283531	-	-	337032	408285	0.201182	-5.50146	3.76668e-08
17:44857126	rs372432390	44857126	NA	NA	0.194	0	0	271	NA	NA	NA	NA	NA	NA	NA	NA	NA	NA	NA	NA	NA
17:44857352	rs199512	44857352	T	C	0.226	0	0	271	1.063e-05	-4.404	265323	4.146e-08	-5.485	283531	-	-	332980	408285	0.20131	-5.5054	3.68332e-08
17:44857929	rs199510	44857929	NA	NA	0.577	0	0	271	NA	NA	NA	NA	NA	NA	NA	NA	NA	NA	NA	NA	NA
17:44858728	rs199509	44858728	A	G	0.799	0	0	271	7.315e-06	4.484	268500	4.802e-08	5.458	283531	+	+	336968	408285	0.79876	5.52536	3.28802e-08
17:44858838	rs199508	44858838	C	G	0.11	0	0	271	5.504e-05	-4.033	263789	1.276e-08	-5.689	262134	-	-	331055	377473	0.24859	-5.37928	7.47857e-08
17:44858855	rs199507	44858855	A	G	0.017	0	0	271	1.184e-05	-4.381	265286	4.771e-08	-5.46	283531	-	-	332934	408285	0.20124	-5.47887	4.2804e-08
17:44859031	rs199506	44859031	A	G	0.176	0	0	271	8.636e-06	-4.449	268450	8.039e-08	-5.366	283531	-	-	336905	408285	0.201071	-5.45329	4.9447e-08
17:44859144	rs415430	44859144	T	C	0.113	0	0	271	1.628e-05	4.311	265091	5.501e-08	5.434	283531	+	+	332689	408285	0.79891	5.42803	5.69804e-08
17:44859148	rs430685	44859148	T	C	0.004	0	0	271	1.66e-05	-4.306	265066	5.436e-08	-5.436	283531	-	-	332658	408285	0.20109	-5.42671	5.74033e-08
17:44859410	rs199505	44859410	A	G	0.262	0	0	271	1.019e-05	-4.413	268127	6.602e-08	-5.402	283531	-	-	336499	408285	0.200813	-5.45634	4.86043e-08
17:44859715	rs70602	44859715	T	C	0.305	0	0	271	1.12e-05	-4.393	267848	6.265e-08	-5.411	283531	-	-	336149	408285	0.200766	-5.45177	4.98722e-08
17:44860021	rs70600	44860021	T	C	0.306	0	0	271	2.568e-05	-4.209	264871	7.98e-08	-5.368	283531	-	-	332413	408285	0.198504	-5.33717	9.4411e-08
17:44861003	rs199504	44861003	T	C	0.982	0	0	271	6.869e-06	4.498	267206	5.834e-08	5.424	283531	+	+	335344	408285	0.796728	5.51452	3.49725e-08
17:44862162	rs199503	44862162	NA	NA	1.159	0	0	271	NA	NA	NA	NA	NA	NA	NA	NA	NA	NA	NA	NA	NA
17:44862347	rs199502	44862347	A	G	0.185	0	0	271	4.021e-05	-4.106	260201	1.047e-07	-5.318	280965	-	-	326552	404590	0.212413	-5.25943	1.44506e-07
17:44862613	rs199501	44862613	A	G	0.266	0	0	271	2.091e-05	-4.255	267079	4.553e-08	-5.468	280965	-	-	335184	404590	0.245858	-5.41077	6.27557e-08
17:44863133	rs916888	44863133	T	C	0.52	0	0	271	1.494e-06	4.812	263108	5.458e-10	6.205	279039	+	+	330201	401816	0.764262	6.13652	8.43513e-10
17:44863413	rs199500	44863413	T	C	0.28	0	0	271	3.797e-05	-4.119	250018	6.431e-07	-4.978	278602	-	-	313773	401187	0.270439	-5.0727	3.92207e-07
17:44865439	rs2074404	44865439	T	G	2.026	0	0	271	0.0004715	3.496	71267	4.456e-10	6.237	274253	+	+	89440.1	394924	0.7471	6.10955	9.9912e-10
17:44865498	rs199499	44865498	T	C	0.059	0	0	271	8.912e-05	-3.918	66417	5.539e-07	-5.007	278602	-	-	83353.3	401187	0.190162	-4.76415	1.89647e-06
17:44865603	rs199498	44865603	T	C	0.105	0	1	271	0.0003007	3.615	69865	5.082e-08	5.448	278602	+	+	87680.6	401187	0.781744	5.27652	1.31662e-07
17:46024973	rs2325749	46024973	A	C	1159.37	1	0	272	3.043e-05	4.17	264350	3.07e-05	4.168	283531	+	+	331759	408285	0.318989	4.60408	4.14291e-06
17:46029432	rs3096	46029432	T	G	4.459	0	0	272	3.306e-05	-4.151	268618	1.211e-05	-4.376	283531	-	-	337116	408285	0.677768	-4.71746	2.38809e-06
17:46030644	rs3833856	46030644	NA	NA	1.212	0	0	272	NA	NA	NA	NA	NA	NA	NA	NA	NA	NA	NA	NA	NA
17:46033693	rs4793731	46033693	A	G	3.049	0	0	272	2.015e-05	4.263	264873	1.891e-05	4.277	283531	+	+	332416	408285	0.320481	4.71644	2.40004e-06
17:46033854	rs4793732	46033854	A	C	0.161	0	0	272	4.726e-05	4.069	262967	3.708e-05	4.125	283531	+	+	330024	408285	0.31688	4.52682	5.98793e-06
17:46033982	rs4793733	46033982	A	G	0.128	0	0	272	2.086e-05	4.255	268117	1.84e-05	4.283	283531	+	+	336487	408285	0.320481	4.71656	2.39865e-06
17:46035011	rs35280206	46035011	C	G	1.029	0	0	272	1.726e-05	-4.298	264788	2.223e-05	-4.241	283531	-	-	332309	408285	0.679511	-4.71288	2.44244e-06
17:46037607	rs12602494	46037607	A	G	2.596	0	0	272	2.785e-05	4.19	268022	1.861e-05	4.281	283531	+	+	336368	408285	0.320523	4.68181	2.84348e-06
17:46040567	rs4794332	46040567	C	G	2.96	0	0	272	3.594e-05	-4.132	265027	1.482e-05	-4.331	283531	-	-	332609	408285	0.676294	-4.68168	2.8454e-06
17:46040603	rs150624334	46040603	NA	NA	0.036	0	0	272	NA	NA	NA	NA	NA	NA	NA	NA	NA	NA	NA	NA	NA
17:46040647	rs201020740	46040647	NA	NA	0.044	0	0	272	NA	NA	NA	NA	NA	NA	NA	NA	NA	NA	NA	NA	NA
17:46041404	rs2525107	46041404	NA	NA	0.757	0	0	272	NA	NA	NA	NA	NA	NA	NA	NA	NA	NA	NA	NA	NA
17:46042257	rs4793737	46042257	A	C	0.853	0	0	272	3.999e-05	-4.108	265036	1.413e-05	-4.342	283531	-	-	332620	408285	0.676198	-4.67595	2.9259e-06
17:46043437	rs10579563	46043437	NA	NA	1.18	0	0	272	NA	NA	NA	NA	NA	NA	NA	NA	NA	NA	NA	NA	NA
17:46044031	rs9894188	46044031	T	C	0.594	0	0	272	1.244e-06	-4.848	264729	1.574e-07	-5.244	283531	-	-	332235	408285	0.611654	-5.58957	2.27632e-08
17:46044308	rs375564814	46044308	NA	NA	0.277	0	0	272	NA	NA	NA	NA	NA	NA	NA	NA	NA	NA	NA	NA	NA
17:46079573	rs543254837	46079573	NA	NA	35.265	0	0	272	NA	NA	NA	NA	NA	NA	NA	NA	NA	NA	NA	NA	NA
17:46079573	rs562639687	46079573	NA	NA	0	0	0	272	NA	NA	NA	NA	NA	NA	NA	NA	NA	NA	NA	NA	NA
17:46079573	rs575819043	46079573	NA	NA	0	0	0	272	NA	NA	NA	NA	NA	NA	NA	NA	NA	NA	NA	NA	NA
17:46079756	rs2002448	46079756	A	G	0.183	0	0	272	1.213e-05	4.375	260419	1.926e-06	4.761	283531	+	+	326826	408285	0.392895	5.06297	4.12781e-07
17:46080586	rs886445	46080586	C	G	0.83	0	0	272	1.595e-06	4.799	261451	6.043e-07	4.99	283531	+	+	328121	408285	0.377064	5.41364	6.17569e-08
17:46081041	rs757351	46081041	T	G	0.455	0	0	272	1.644e-06	4.793	264798	5.265e-07	5.016	283531	+	+	332321	408285	0.373528	5.42598	5.76379e-08
17:46081915	rs2905855	46081915	A	G	0.874	0	0	272	6.928e-07	4.963	264567	2.258e-07	5.177	283531	+	+	332032	408285	0.445487	5.6084	2.0421e-08
17:46082957	rs6503964	46082957	NA	NA	1.042	0	0	272	NA	NA	NA	NA	NA	NA	NA	NA	NA	NA	NA	NA	NA
17:46086504	rs2597160	46086504	T	C	3.547	0	0	272	9.951e-07	4.893	262046	5.749e-07	4.999	283531	+	+	328868	408285	0.373136	5.46649	4.59044e-08
17:46086911	rs2597175	46086911	A	C	0.407	0	0	272	1.083e-06	4.876	261900	4.767e-07	5.035	283531	+	+	328684	408285	0.373655	5.47948	4.26589e-08
17:46091444	rs1076236	46091444	T	C	4.533	0	0	272	9.36e-07	-4.905	262506	5.171e-07	-5.02	283531	-	-	329445	408285	0.625796	-5.4852	4.13001e-08
17:46093539	rs882163	46093539	T	C	2.095	0	1	272	3.115e-06	4.663	266381	2.95e-07	5.127	283531	+	+	334308	408285	0.41436	5.42474	5.80405e-08
17:47060322	rs35895680	47060322	A	C	966.783	1	0	273	8.937e-06	4.441	257294	0.0001374	3.813	283531	+	+	322904	408285	0.311917	4.51999	6.18429e-06
17:47079416	rs9909861	47079416	A	C	19.094	0	0	273	2.542e-07	5.155	263240	4.269e-07	5.057	283531	+	+	330366	408285	0.348131	5.63417	1.75906e-08
17:47082775	rs12945020	47082775	A	G	3.359	0	0	273	2.368e-07	5.168	263772	5.281e-07	5.016	283531	+	+	331034	408285	0.347308	5.61661	1.94735e-08
17:47089908	rs35051752	47089908	A	G	7.133	0	0	273	2.877e-07	5.131	263860	3.121e-07	5.116	283531	+	+	331144	408285	0.347301	5.65747	1.53619e-08
17:47090785	rs11079849	47090785	T	C	0.877	0	0	273	2.26e-08	5.591	265226	2.342e-07	5.17	283531	+	+	332859	408285	0.318098	5.92503	3.12238e-09
17:47091283	rs9906710	47091283	A	C	0.498	0	0	273	1.513e-07	5.251	267303	1.656e-07	5.234	283531	+	+	335465	408285	0.348551	5.79002	7.0377e-09
17:47091420	rs9906944	47091420	T	C	0.137	0	0	273	5.736e-08	5.427	263929	8.501e-08	5.356	283531	+	+	331231	408285	0.331508	5.95101	2.66487e-09
17:47093398	rs4794018	47093398	T	C	1.978	0	0	273	1.074e-07	-5.314	267493	1.28e-07	-5.282	283531	-	-	335704	408285	0.650791	-5.85083	4.89124e-09
17:47094274	rs9902512	47094274	C	G	0.876	0	0	273	1.08e-07	-5.313	264284	1.314e-07	-5.277	283531	-	-	331676	408285	0.650394	-5.84613	5.03153e-09
17:47095041	rs11079852	47095041	A	G	0.767	0	0	273	1.564e-07	5.245	264260	1.732e-07	5.226	283531	+	+	331646	408285	0.350298	5.78114	7.41966e-09
17:47097349	rs72089209	47097349	NA	NA	2.308	0	0	273	NA	NA	NA	NA	NA	NA	NA	NA	NA	NA	NA	NA	NA
17:47103215	rs139916718	47103215	NA	NA	5.866	0	0	273	NA	NA	NA	NA	NA	NA	NA	NA	NA	NA	NA	NA	NA
17:47104432	rs9912906	47104432	A	T	1.217	0	0	273	1.453e-05	-4.336	268553	9.789e-07	-4.896	283531	-	-	337034	408285	0.681124	-5.11861	3.07796e-07
17:47106525	rs35814977	47106525	NA	NA	2.093	0	0	273	NA	NA	NA	NA	NA	NA	NA	NA	NA	NA	NA	NA	NA
17:47106878	rs9899580	47106878	T	G	0.353	0	0	273	1.62e-05	-4.312	268547	1.001e-06	-4.892	283531	-	-	337026	408285	0.681132	-5.10385	3.32809e-07
17:47107290	rs4794019	47107290	T	G	0.412	0	0	273	1.591e-05	4.316	268542	1.171e-06	4.86	283531	+	+	337020	408285	0.318875	5.08713	3.63528e-07
17:47108282	rs9899931	47108282	A	G	0.992	0	0	273	1.617e-05	4.312	265335	1.129e-06	4.868	283531	+	+	332995	408285	0.318906	5.09227	3.53811e-07
17:47109998	rs9916472	47109998	T	C	1.716	0	0	273	1.463e-05	4.334	265413	1.909e-06	4.763	283531	+	+	333093	408285	0.319037	5.04117	4.627e-07
17:47111399	rs4794020	47111399	T	C	1.401	0	0	273	1.478e-05	4.332	268552	1.112e-06	4.871	283531	+	+	337033	408285	0.318952	5.10186	3.36338e-07
17:47111746	rs141961318	47111746	NA	NA	0.347	0	0	273	NA	NA	NA	NA	NA	NA	NA	NA	NA	NA	NA	NA	NA
17:47111747	rs144170248	47111747	NA	NA	0.001	0	0	273	NA	NA	NA	NA	NA	NA	NA	NA	NA	NA	NA	NA	NA
17:47112109	rs200126474	47112109	NA	NA	0.362	0	0	273	NA	NA	NA	NA	NA	NA	NA	NA	NA	NA	NA	NA	NA
17:47112117	rs376942435	47112117	NA	NA	0.008	0	0	273	NA	NA	NA	NA	NA	NA	NA	NA	NA	NA	NA	NA	NA
17:47112118	rs201992274	47112118	NA	NA	0.001	0	0	273	NA	NA	NA	NA	NA	NA	NA	NA	NA	NA	NA	NA	NA
17:47114392	rs12942084	47114392	A	G	2.274	0	0	273	1.773e-05	-4.292	268557	1.014e-06	-4.889	283531	-	-	337039	408285	0.681024	-5.09174	3.54798e-07
17:47117775	rs729003	47117775	T	C	3.383	0	0	273	1.825e-05	4.285	265280	9.901e-07	4.894	283531	+	+	332926	408285	0.318825	5.09394	3.50699e-07
17:47118523	rs4073893	47118523	A	G	0.748	0	0	273	2.123e-05	-4.252	265275	9.731e-07	-4.897	283531	-	-	332920	408285	0.681063	-5.07886	3.79703e-07
17:47120467	rs3816272	47120467	A	G	1.944	0	0	273	1.96e-05	-4.269	268467	1.065e-06	-4.879	283531	-	-	336926	408285	0.680994	-5.07405	3.89441e-07
17:47122525	rs8068981	47122525	T	C	2.058	0	0	273	1.998e-05	-4.265	268145	9.554e-07	-4.901	283531	-	-	336522	408285	0.681002	-5.08521	3.67216e-07
17:47123423	rs4643373	47123423	T	C	0.898	0	0	273	2.887e-06	-4.679	266898	8.919e-07	-4.914	283531	-	-	334957	408285	0.709788	-5.30689	1.11511e-07
17:47129121	rs11655950	47129121	A	G	5.698	0	0	273	1.76e-05	4.293	268086	8.045e-07	4.934	283531	+	+	336448	408285	0.318929	5.11914	3.06935e-07
17:47135875	rs68085814	47135875	A	G	6.754	0	0	273	3.216e-06	4.656	263345	9.482e-07	4.902	283094	+	+	330498	407655	0.290219	5.2885	1.23325e-07
17:47136631	rs56015440	47136631	C	G	0.756	0	0	273	1.78e-05	-4.291	264576	1.126e-06	-4.868	283094	-	-	332043	407655	0.680983	-5.08181	3.73852e-07
17:47140794	rs11655587	47140794	T	C	4.163	0	0	273	0.0001435	3.802	262932	9.468e-06	4.429	283094	+	+	329980	407655	0.350031	4.57295	4.80912e-06
17:47144532	rs1523136	47144532	T	C	3.738	0	0	273	2.321e-05	-4.232	266792	1.824e-06	-4.772	283094	-	-	334824	407655	0.682664	-4.99302	5.9443e-07
17:47145848	rs940088	47145848	T	C	1.316	0	1	273	2.026e-05	-4.262	266243	1.641e-06	-4.793	283094	-	-	334135	407655	0.682295	-5.02125	5.13358e-07
17:50343742	rs372492669	50343742	NA	NA	3197.89	1	0	274	NA	NA	NA	NA	NA	NA	NA	NA	NA	NA	NA	NA	NA
17:50344052	rs62071465	50344052	T	C	0.31	0	0	274	2.48e-07	5.159	254795	0.0003066	3.61	283264	+	+	319768	407900	0.145582	4.74443	2.09099e-06
17:50345812	rs59907841	50345812	NA	NA	1.76	0	0	274	NA	NA	NA	NA	NA	NA	NA	NA	NA	NA	NA	NA	NA
17:50346376	rs62071466	50346376	T	G	0.564	0	0	274	4.904e-07	-5.03	263040	0.0001914	-3.73	283264	-	-	330115	407900	0.847364	-4.77839	1.76704e-06
17:50347222	rs72836098	50347222	NA	NA	0.846	0	0	274	NA	NA	NA	NA	NA	NA	NA	NA	NA	NA	NA	NA	NA
17:50347256	rs16951216	50347256	A	G	0.034	0	0	274	2.415e-07	5.164	266341	0.000205	3.713	283264	+	+	334258	407900	0.152778	4.84618	1.25864e-06
17:50347454	rs138788300	50347454	NA	NA	0.198	0	0	274	NA	NA	NA	NA	NA	NA	NA	NA	NA	NA	NA	NA	NA
17:50349469	rs62071467	50349469	A	C	2.015	0	0	274	3.017e-07	5.122	263180	0.0002189	3.696	283264	+	+	330291	407900	0.152913	4.80517	1.54621e-06
17:50349634	rs4387634	50349634	T	C	0.165	0	0	274	2.108e-07	5.19	266378	0.00029	3.624	283264	+	+	334304	407900	0.152863	4.80704	1.53178e-06
17:50352613	rs72836101	50352613	T	C	2.979	0	0	274	2.65e-07	5.147	263238	0.0002166	3.699	283264	+	+	330364	407900	0.152651	4.81982	1.43686e-06
17:50353290	rs62071468	50353290	A	G	0.677	0	0	274	4.216e-07	-5.059	263168	0.0002939	-3.621	283264	-	-	330276	407900	0.847041	-4.7284	2.26299e-06
17:50357036	rs9896714	50357036	A	G	3.746	0	0	274	5.532e-07	-5.007	263009	0.0002465	-3.666	283264	-	-	330076	407900	0.845633	-4.72842	2.26274e-06
17:50365037	rs72837704	50365037	T	C	8.001	0	0	274	2.593e-07	-5.151	264126	0.0001998	-3.719	283264	-	-	331478	407900	0.83722	-4.83646	1.3217e-06
17:50368495	rs34667105	50368495	T	C	3.458	0	0	274	2.66e-07	5.146	264141	0.0001608	3.774	283264	+	+	331497	407900	0.162968	4.86669	1.13482e-06
17:50369120	rs9892967	50369120	T	C	0.625	0	0	274	6.194e-07	4.985	267356	0.000199	3.72	283531	+	+	335532	408285	0.18479	4.76039	1.93217e-06
17:50372605	rs12602185	50372605	C	G	3.485	0	0	274	1.112e-07	-5.307	267219	0.000181	-3.744	283264	-	-	335360	407900	0.836874	-4.94072	7.78339e-07
17:50375804	rs1328108	50375804	A	G	3.199	0	0	274	1.278e-07	-5.282	267368	0.0001523	-3.787	283264	-	-	335547	407900	0.837001	-4.95364	7.2838e-07
17:50376564	rs1927589	50376564	T	C	0.76	0	0	274	3.657e-07	5.086	267372	0.0002197	3.695	283531	+	+	335552	408285	0.184532	4.79771	1.60492e-06
17:50378503	rs2182895	50378503	T	C	1.939	0	0	274	5.434e-07	-5.01	267009	0.0001681	-3.763	283531	-	-	335096	408285	0.815541	-4.79773	1.60478e-06
17:50395539	rs10515007	50395539	T	C	17.036	0	0	274	4.924e-08	5.454	268094	4.589e-05	4.076	283264	+	+	336458	407900	0.16129	5.2146	1.8421e-07
17:50405996	rs62068688	50405996	A	C	10.457	0	0	274	1.872e-06	4.767	264265	7.136e-05	3.972	283264	+	+	331653	407900	0.167	4.79172	1.65356e-06
17:50407777	rs1386269	50407777	A	C	1.781	0	0	274	1.517e-06	4.809	267436	5.823e-05	4.02	283264	+	+	335632	407900	0.167601	4.84721	1.25208e-06
17:50409324	rs9903329	50409324	A	G	1.547	0	0	274	6.814e-06	-4.499	264234	0.0001057	-3.877	283531	-	-	331614	408285	0.813033	-4.59825	4.26055e-06
17:50409967	rs9916149	50409967	T	C	0.643	0	0	274	4.637e-06	-4.581	267468	0.000105	-3.879	283531	-	-	335672	408285	0.813055	-4.64627	3.37988e-06
17:50411467	rs12149979	50411467	NA	NA	1.5	0	0	274	NA	NA	NA	NA	NA	NA	NA	NA	NA	NA	NA	NA	NA
17:50411767	rs62068690	50411767	NA	NA	0.3	0	0	274	NA	NA	NA	NA	NA	NA	NA	NA	NA	NA	NA	NA	NA
17:50417716	rs2631543	50417716	T	C	5.949	0	0	274	1.732e-05	4.297	264088	0.0002564	3.656	283531	+	+	331430	408285	0.190797	4.36364	1.27917e-05
17:50428961	rs4349190	50428961	A	G	11.245	0	0	274	1.065e-07	-5.315	262941	4.412e-05	-4.085	283531	-	-	329991	408285	0.805971	-5.13399	2.83659e-07
17:50447042	rs1328120	50447042	A	G	18.081	0	0	274	1.327e-07	-5.275	265162	7.479e-05	-3.961	283531	-	-	332778	408285	0.775571	-5.04582	4.51587e-07
17:50447435	rs16951348	50447435	A	G	0.393	0	0	274	7.533e-08	5.378	265321	4.505e-05	4.08	283531	+	+	332978	408285	0.193829	5.16951	2.34711e-07
17:50447801	rs11080004	50447801	A	G	0.366	0	0	274	5.665e-08	-5.429	265153	3.966e-05	-4.109	283531	-	-	332767	408285	0.794972	-5.21231	1.86501e-07
17:50467978	rs62068721	50467978	A	G	20.177	0	0	274	1.091e-07	5.311	261914	7.587e-05	3.957	283531	+	+	328702	408285	0.19	5.05245	4.36168e-07
17:50472020	rs62068722	50472020	T	G	4.042	0	0	274	1.406e-07	5.264	261941	7.849e-05	3.949	283531	+	+	328736	408285	0.190008	5.02402	5.06003e-07
17:50476483	rs62068723	50476483	T	C	4.463	0	0	274	1.244e-07	5.287	261955	9.361e-05	3.907	283531	+	+	328754	408285	0.190105	5.01048	5.42934e-07
17:50495206	rs184837974	50495206	NA	NA	18.723	0	0	274	NA	NA	NA	NA	NA	NA	NA	NA	NA	NA	NA	NA	NA
17:50495216	rs201830956	50495216	NA	NA	0.01	0	0	274	NA	NA	NA	NA	NA	NA	NA	NA	NA	NA	NA	NA	NA
17:50495226	rs199939476	50495226	NA	NA	0.01	0	0	274	NA	NA	NA	NA	NA	NA	NA	NA	NA	NA	NA	NA	NA
17:50495231	rs200876980	50495231	NA	NA	0.005	0	0	274	NA	NA	NA	NA	NA	NA	NA	NA	NA	NA	NA	NA	NA
17:50495502	rs62068747	50495502	T	G	0.271	0	0	274	2.327e-07	-5.171	261810	0.0001152	-3.856	283531	-	-	328572	408285	0.810003	-4.92096	8.61217e-07
17:50500700	rs142554464	50500700	A	G	5.198	0	0	274	2.756e-07	5.139	261645	9.268e-05	3.909	283531	+	+	328364	408285	0.190335	4.93617	7.96713e-07
17:50516478	rs59226249	50516478	T	C	15.778	0	0	274	6.103e-07	4.988	263086	0.0008049	3.351	283436	+	+	330173	408148	0.189163	4.53039	5.88762e-06
17:50516621	rs12452383	50516621	C	G	0.143	0	0	274	1.491e-06	4.812	267223	0.000287	3.627	283531	+	+	335365	408285	0.307964	4.61615	3.90932e-06
17:50516797	rs57194242	50516797	T	C	0.176	0	0	274	5.56e-07	5.006	263179	0.0008641	3.331	283436	+	+	330290	408148	0.188977	4.52789	5.95766e-06
17:50517737	rs4566219	50517737	T	C	0.94	0	0	274	1.417e-06	4.823	267267	0.0002628	3.649	283531	+	+	335420	408285	0.306959	4.63489	3.57125e-06
17:50518771	rs955071	50518771	T	C	1.034	0	0	274	5.071e-07	-5.024	263259	0.0008471	-3.337	283436	-	-	330390	408148	0.811118	-4.54088	5.60207e-06
17:50519979	rs10515010	50519979	A	G	1.208	0	0	274	3.133e-07	-5.115	266256	0.0007904	-3.356	283436	-	-	334151	408148	0.813997	-4.60915	4.04327e-06
17:50522452	rs12603126	50522452	A	G	2.473	0	0	274	1.501e-06	4.811	267522	0.0002505	3.662	283531	+	+	335740	408285	0.306378	4.63699	3.53523e-06
17:50522523	rs12603149	50522523	A	G	0.071	0	0	274	3.367e-07	5.102	266474	0.0004843	3.489	283436	+	+	334425	408148	0.187754	4.68186	2.84289e-06
17:50522784	rs11869214	50522784	A	G	0.261	0	0	274	2.52e-07	-5.156	266573	0.0005432	-3.458	283436	-	-	334549	408148	0.812438	-4.6916	2.71078e-06
17:50522993	rs11080006	50522993	A	G	0.209	0	0	274	3.981e-07	5.07	263433	0.0005546	3.453	283436	+	+	330608	408148	0.187712	4.63405	3.58575e-06
17:50523394	rs12602323	50523394	T	C	0.401	0	0	274	3.656e-07	-5.086	266712	0.0005447	-3.458	283436	-	-	334724	408148	0.812292	-4.6561	3.22251e-06
17:50524095	rs7212612	50524095	A	G	0.701	0	0	274	6.519e-07	-4.975	266739	0.000686	-3.395	283436	-	-	334757	408148	0.811034	-4.56194	5.06841e-06
17:50526746	rs8066561	50526746	T	C	2.651	0	0	274	3.616e-07	-5.088	267889	0.0007772	-3.361	283436	-	-	336201	408148	0.808743	-4.60391	4.14628e-06
17:50527613	rs73989341	50527613	A	G	0.867	0	0	274	3.489e-07	5.095	264938	0.001031	3.282	283436	+	+	332497	408148	0.185318	4.55028	5.35737e-06
17:50527943	rs16951462	50527943	T	C	0.33	0	0	274	1.228e-08	5.696	267589	0.0002087	3.708	283531	+	+	335824	408285	0.195674	5.12037	3.04931e-07
17:50528633	rs60024248	50528633	NA	NA	0.69	0	0	274	NA	NA	NA	NA	NA	NA	NA	NA	NA	NA	NA	NA	NA
17:50530748	rs10515014	50530748	T	G	2.115	0	0	274	4.494e-09	-5.865	268775	0.0001242	-3.838	283531	-	-	337313	408285	0.802617	-5.28885	1.23089e-07
17:50532710	rs12051579	50532710	A	T	1.962	0	0	274	8.419e-09	5.76	265536	0.0001175	3.851	283531	+	+	333248	408285	0.197302	5.22969	1.6979e-07
17:50535710	rs62068751	50535710	T	G	3	0	0	274	7.081e-09	-5.789	265587	0.0001173	-3.852	283531	-	-	333312	408285	0.806053	-5.24532	1.5601e-07
17:50538441	rs16951496	50538441	C	G	2.731	0	0	274	3.847e-09	5.891	268785	0.0001268	3.833	283531	+	+	337325	408285	0.196386	5.29941	1.16176e-07
17:50543923	rs62068753	50543923	T	C	5.482	0	0	274	7.196e-09	5.786	265647	0.0001492	3.792	283531	+	+	333387	408285	0.193861	5.20846	1.90418e-07
17:50544943	rs12602110	50544943	A	G	1.02	0	0	274	7.595e-09	5.777	265651	0.0001366	3.814	283531	+	+	333392	408285	0.195959	5.21691	1.81934e-07
17:50545104	rs12602130	50545104	T	G	0.161	0	0	274	3.977e-09	5.885	268891	0.0001332	3.821	283531	+	+	337458	408285	0.195967	5.2897	1.2252e-07
17:50546893	rs139194053	50546893	NA	NA	1.789	0	0	274	NA	NA	NA	NA	NA	NA	NA	NA	NA	NA	NA	NA	NA
17:50547570	rs59325590	50547570	T	G	0.677	0	0	274	7.51e-09	5.779	265595	0.0001481	3.794	283531	+	+	333322	408285	0.196906	5.20585	1.93109e-07
17:50554903	rs62068756	50554903	A	G	7.333	0	0	274	5.353e-09	5.836	265603	0.0001153	3.856	283531	+	+	333332	408285	0.196906	5.2718	1.35091e-07
17:50556106	rs55910635	50556106	T	C	1.203	0	0	274	5.59e-09	-5.829	265545	0.0001321	-3.822	283531	-	-	333259	408285	0.8064	-5.24783	1.53903e-07
17:50556680	rs11870246	50556680	A	G	0.574	0	0	274	3.985e-09	5.885	265362	0.0001386	3.811	283531	+	+	333029	408285	0.193793	5.26918	1.37034e-07
17:50558341	rs35606336	50558341	T	C	1.661	0	0	274	2.56e-09	-5.958	264956	8.506e-05	-3.93	283531	-	-	332520	408285	0.800485	-5.37542	7.64051e-08
17:50558756	rs11871693	50558756	T	C	0.415	0	0	274	1.169e-09	-6.084	268093	0.0001526	-3.787	281605	-	-	336457	405511	0.800439	-5.37745	7.55463e-08
17:50559167	rs11868541	50559167	C	G	0.411	0	0	274	2.34e-09	5.972	268335	3.157e-05	4.162	283531	+	+	336760	408285	0.265668	5.53283	3.15107e-08
17:50559916	rs138324498	50559916	NA	NA	0.749	0	0	274	NA	NA	NA	NA	NA	NA	NA	NA	NA	NA	NA	NA	NA
17:50560048	rs62070560	50560048	T	G	0.132	0	0	274	5.102e-09	-5.844	265263	4.02e-05	-4.106	283531	-	-	332905	408285	0.737088	-5.42289	5.86433e-08
17:50561520	rs527894860	50561520	NA	NA	1.472	0	0	274	NA	NA	NA	NA	NA	NA	NA	NA	NA	NA	NA	NA	NA
17:50566353	rs7210376	50566353	A	C	4.833	0	0	274	2.017e-09	5.996	268553	3.928e-05	4.112	283531	+	+	337034	408285	0.262885	5.51666	3.45498e-08
17:50568276	rs58364351	50568276	A	G	1.923	0	0	274	4.41e-09	-5.868	265357	3.778e-05	-4.121	283531	-	-	333023	408285	0.737215	-5.44439	5.19823e-08
17:50571219	rs34187031	50571219	NA	NA	2.943	0	0	274	NA	NA	NA	NA	NA	NA	NA	NA	NA	NA	NA	NA	NA
17:50572240	rs12601816	50572240	T	C	1.021	0	0	274	1.515e-09	6.043	268866	2.892e-05	4.182	283531	+	+	337427	408285	0.25926	5.58325	2.36059e-08
17:50573278	rs9890390	50573278	A	G	1.038	0	0	274	6.132e-09	5.813	264563	2.343e-05	4.229	283531	+	+	332027	408285	0.30199	5.47773	4.30814e-08
17:50574674	rs144338056	50574674	NA	NA	1.396	0	0	274	NA	NA	NA	NA	NA	NA	NA	NA	NA	NA	NA	NA	NA
17:50577597	rs12601722	50577597	C	G	2.923	0	0	274	1.833e-09	-6.012	268893	3.439e-05	-4.142	283531	-	-	337461	408285	0.737326	-5.54383	2.95927e-08
17:50577892	rs10515018	50577892	A	G	0.295	0	0	274	1.955e-09	6.002	268877	3.095e-05	4.166	283531	+	+	337441	408285	0.262658	5.55268	2.81331e-08
17:50577944	rs9303599	50577944	T	C	0.052	0	0	274	2.675e-09	5.95	267807	2.999e-05	4.174	283531	+	+	336098	408285	0.301655	5.52662	3.2645e-08
17:50578019	rs12600373	50578019	A	T	0.075	0	0	274	1.358e-09	-6.06	268819	3.047e-05	-4.17	283531	-	-	337368	408285	0.737319	-5.58484	2.33918e-08
17:50579055	rs10515019	50579055	C	G	1.036	0	0	274	1.97e-09	6	268876	3.838e-05	4.117	283531	+	+	337439	408285	0.262785	5.52288	3.33484e-08
17:50580628	rs12451271	50580628	T	G	1.573	0	0	274	2.522e-09	-5.96	265404	3.509e-05	-4.138	283531	-	-	333082	408285	0.736264	-5.50168	3.76188e-08
17:50581683	rs56834982	50581683	NA	NA	1.055	0	0	274	NA	NA	NA	NA	NA	NA	NA	NA	NA	NA	NA	NA	NA
17:50583529	rs62070576	50583529	A	C	1.846	0	0	274	2.147e-09	-5.986	265234	2.95e-05	-4.177	283531	-	-	332869	408285	0.739254	-5.53747	3.06864e-08
17:50584021	rs62070577	50584021	A	G	0.492	0	0	274	1.918e-09	6.005	265145	3.39e-05	4.146	283531	+	+	332757	408285	0.260634	5.52844	3.23086e-08
17:50585822	rs16951546	50585822	T	C	1.801	0	0	274	6.876e-10	-6.169	267344	3.018e-05	-4.172	283531	-	-	335517	408285	0.73937	-5.63655	1.73488e-08
17:50585898	rs16951547	50585898	T	G	0.076	0	0	274	5.306e-10	-6.21	267331	3.509e-05	-4.138	283531	-	-	335500	408285	0.739362	-5.63756	1.72473e-08
17:50588308	rs16951564	50588308	A	G	2.41	0	0	274	1.903e-09	-6.006	263375	3.278e-05	-4.153	283531	-	-	330536	408285	0.739532	-5.52631	3.27031e-08
17:50589900	rs147345760	50589900	NA	NA	1.592	0	0	274	NA	NA	NA	NA	NA	NA	NA	NA	NA	NA	NA	NA	NA
17:50591771	rs143381407	50591771	NA	NA	1.871	0	0	274	NA	NA	NA	NA	NA	NA	NA	NA	NA	NA	NA	NA	NA
17:50591771	rs151100908	50591771	NA	NA	0	0	0	274	NA	NA	NA	NA	NA	NA	NA	NA	NA	NA	NA	NA	NA
17:50593176	rs62068475	50593176	A	C	1.405	0	0	274	2.311e-09	-5.974	263778	3.435e-05	-4.143	283531	-	-	331041	408285	0.739505	-5.50565	3.67814e-08
17:50594505	rs11080008	50594505	T	G	1.329	0	0	274	1.47e-09	-6.048	263490	3.255e-05	-4.155	283531	-	-	330680	408285	0.738935	-5.54927	2.86867e-08
17:50595923	rs11080009	50595923	T	C	1.418	0	0	274	1.133e-09	6.089	263655	2.261e-05	4.237	283531	+	+	330887	408285	0.260599	5.61965	1.91344e-08
17:50596302	rs11080010	50596302	A	G	0.379	0	0	274	1.284e-09	6.069	263684	2.554e-05	4.21	283531	+	+	330923	408285	0.260268	5.5935	2.22535e-08
17:50597108	rs12450712	50597108	T	G	0.806	0	0	274	5.436e-10	-6.206	266799	2.272e-05	-4.236	283531	-	-	334833	408285	0.739278	-5.69117	1.2617e-08
17:50599383	rs350003	50599383	A	C	2.275	0	0	274	2.598e-07	-5.15	266694	7.616e-05	-3.956	283531	-	-	334701	408285	0.689934	-4.98286	6.26516e-07
17:50600215	rs34079832	50600215	NA	NA	0.832	0	0	274	NA	NA	NA	NA	NA	NA	NA	NA	NA	NA	NA	NA	NA
17:50600218	rs34834411	50600218	NA	NA	0.003	0	0	274	NA	NA	NA	NA	NA	NA	NA	NA	NA	NA	NA	NA	NA
17:50601021	17:50601021:CA:CAA	50601021	NA	NA	0.803	0	0	274	NA	NA	NA	NA	NA	NA	NA	NA	NA	NA	NA	NA	NA
17:50601021	rs201517709	50601021	NA	NA	0	0	0	274	NA	NA	NA	NA	NA	NA	NA	NA	NA	NA	NA	NA	NA
17:50601021	rs568402133	50601021	NA	NA	0	0	0	274	NA	NA	NA	NA	NA	NA	NA	NA	NA	NA	NA	NA	NA
17:50617026	rs1492230	50617026	A	G	16.005	0	0	274	4.645e-07	-5.04	268751	0.0001852	-3.738	283531	-	-	337283	408285	0.683415	-4.80303	1.56279e-06
17:50620718	rs2018999	50620718	T	C	3.692	0	0	274	9.275e-07	-4.906	268726	0.0003149	-3.603	283094	-	-	337251	407655	0.683119	-4.65545	3.2327e-06
17:50624218	rs62068478	50624218	T	C	3.5	0	0	274	6.192e-07	4.985	265609	0.0002216	3.693	283094	+	+	333339	407655	0.316496	4.7409	2.12768e-06
17:50624845	rs5820932	50624845	NA	NA	0.627	0	0	274	NA	NA	NA	NA	NA	NA	NA	NA	NA	NA	NA	NA	NA
17:50625729	rs55814648	50625729	A	G	0.884	0	0	274	1.147e-06	-4.865	265610	0.0002948	-3.62	283094	-	-	333341	407655	0.683173	-4.63619	3.54881e-06
17:50628256	rs2874120	50628256	T	C	2.527	0	0	274	1.009e-06	4.89	268978	0.0003053	3.611	283094	+	+	337567	407655	0.316022	4.6525	3.27934e-06
17:50628985	rs952258	50628985	C	G	0.729	0	0	274	8.107e-07	4.933	268956	0.0003122	3.605	283094	+	+	337540	407655	0.316711	4.67123	2.99394e-06
17:50630582	rs716820	50630582	C	G	1.597	0	0	274	6.724e-07	4.969	268949	0.0003072	3.609	283094	+	+	337531	407655	0.316758	4.69223	2.70237e-06
17:50636594	rs16951622	50636594	T	C	6.012	0	0	274	3.154e-08	5.533	268376	4.282e-05	4.092	283094	+	+	336812	407655	0.273382	5.26614	1.39325e-07
17:50637814	rs16951626	50637814	T	C	1.22	0	0	274	2.213e-08	-5.594	268405	3.252e-05	-4.155	283094	-	-	336848	407655	0.726715	-5.33478	9.56616e-08
17:50647542	rs367592540	50647542	NA	NA	9.728	0	0	274	NA	NA	NA	NA	NA	NA	NA	NA	NA	NA	NA	NA	NA
17:50652522	rs349950	50652522	C	G	4.98	0	0	274	1.669e-06	4.79	265871	0.0001597	3.776	283094	+	+	333668	407655	0.317508	4.69069	2.72283e-06
17:50653210	rs349947	50653210	T	C	0.688	0	0	274	1.866e-06	4.767	269069	0.0002486	3.664	283094	+	+	337682	407655	0.318416	4.61994	3.83844e-06
17:50656506	rs349940	50656506	A	C	3.296	0	0	274	2.762e-06	-4.688	265814	0.0002186	-3.696	283094	-	-	333597	407655	0.681719	-4.59093	4.41281e-06
17:50657594	rs168399	50657594	A	T	1.088	0	0	274	1.365e-06	-4.83	265876	0.0001764	-3.751	283094	-	-	333674	407655	0.681899	-4.69643	2.64748e-06
17:50658218	rs2551077	50658218	A	G	0.624	0	0	274	1.569e-06	4.802	265876	0.0001753	3.752	283094	+	+	333674	407655	0.318051	4.68266	2.83176e-06
17:50671032	rs349914	50671032	A	C	12.814	0	0	274	1.871e-06	-4.767	269090	0.0002138	-3.702	283094	-	-	337708	407655	0.681723	-4.64225	3.44642e-06
17:50674099	rs4584868	50674099	A	G	3.067	0	0	274	9.683e-07	4.898	265944	0.0001628	3.771	283094	+	+	333760	407655	0.317974	4.7433	2.10263e-06
17:50674283	rs4594290	50674283	T	C	0.184	0	0	274	2.158e-06	-4.738	265902	0.0002195	-3.695	283094	-	-	333707	407655	0.681818	-4.61617	3.90887e-06
17:50675635	rs2319987	50675635	T	C	1.352	0	0	274	2.628e-06	4.698	265885	0.000241	3.672	283094	+	+	333686	407655	0.317573	4.58201	4.6053e-06
17:50682221	rs36114541	50682221	NA	NA	6.586	0	0	274	NA	NA	NA	NA	NA	NA	NA	NA	NA	NA	NA	NA	NA
17:50687130	rs5820938	50687130	NA	NA	4.909	0	0	274	NA	NA	NA	NA	NA	NA	NA	NA	NA	NA	NA	NA	NA
17:50691562	rs1492200	50691562	A	G	4.432	0	0	274	1.764e-06	4.779	265883	0.0002147	3.701	283094	+	+	333683	407655	0.317908	4.64071	3.47218e-06
17:50707676	rs145247199	50707676	NA	NA	16.114	0	0	274	NA	NA	NA	NA	NA	NA	NA	NA	NA	NA	NA	NA	NA
17:50712814	rs2467493	50712814	A	C	5.138	0	0	274	1.328e-06	4.836	265889	0.0002968	3.618	283094	+	+	333691	407655	0.319201	4.62086	3.82153e-06
17:50713437	rs2452231	50713437	A	G	0.623	0	0	274	1.107e-06	-4.872	269067	0.0003005	-3.615	283094	-	-	337679	407655	0.682269	-4.64573	3.38874e-06
17:50714779	rs2452233	50714779	T	G	1.342	0	0	274	1.166e-06	4.861	269057	0.0002859	3.628	283094	+	+	337667	407655	0.317596	4.64761	3.358e-06
17:50715229	rs201163776	50715229	NA	NA	0.45	0	0	274	NA	NA	NA	NA	NA	NA	NA	NA	NA	NA	NA	NA	NA
17:50720233	rs2452236	50720233	T	C	5.004	0	0	274	9.561e-07	4.9	268678	0.0002622	3.65	283094	+	+	337191	407655	0.317596	4.67978	2.87185e-06
17:50725102	rs1492214	50725102	A	C	4.869	0	0	274	1.008e-06	4.89	268661	0.0002381	3.675	283094	+	+	337170	407655	0.318242	4.68921	2.74256e-06
17:50873141	rs2874157	50873141	A	G	148.039	0	0	274	2.424e-05	4.222	264978	0.02381	2.26	280587	+	+	332547	404045	0.360315	3.5082	0.000451155
17:50874066	rs7218050	50874066	T	C	0.925	0	0	274	2.048e-05	-4.26	265186	0.02306	-2.272	280587	-	-	332808	404045	0.639739	-3.53568	0.000406733
17:50875731	rs9905079	50875731	T	G	1.665	0	0	274	2.197e-05	-4.244	265253	0.02415	-2.255	280587	-	-	332893	404045	0.639731	-3.51768	0.000435342
17:50876396	rs7501679	50876396	A	G	0.665	0	0	274	1.215e-05	-4.375	268450	0.005074	-2.802	283153	-	-	336905	407740	0.611101	-3.90954	9.24719e-05
17:50877789	rs2320098	50877789	A	G	1.393	0	0	274	1.376e-05	4.348	268530	0.01843	2.357	283153	+	+	337005	407740	0.359611	3.63468	0.000278321
17:50877933	rs71359811	50877933	NA	NA	0.144	0	0	274	NA	NA	NA	NA	NA	NA	NA	NA	NA	NA	NA	NA	NA
17:50878608	rs2874159	50878608	A	C	0.675	0	0	274	0.0002337	-3.679	268361	0.0367	-2.089	283153	-	-	336793	407740	0.615356	-3.13046	0.00174534
17:50879049	rs2874160	50879049	T	C	0.441	0	0	274	0.0002882	-3.626	265152	0.03739	-2.081	283153	-	-	332766	407740	0.615387	-3.08853	0.00201149
17:50880204	rs2320101	50880204	A	G	1.155	0	0	274	2.123e-05	4.252	265309	0.02316	2.271	280587	+	+	332963	404045	0.360311	3.53144	0.000413304
17:50881375	rs2320102	50881375	T	G	1.171	0	0	274	1.585e-05	4.317	268519	0.02196	2.291	280587	+	+	336991	404045	0.360426	3.58945	0.00033138
17:50881528	rs2320103	50881528	A	G	0.153	0	0	274	1.454e-05	4.336	268506	0.02279	2.277	280587	+	+	336975	404045	0.360361	3.59117	0.000329198
17:50882729	rs9893361	50882729	A	G	1.201	0	0	274	2.195e-05	4.244	265301	0.02299	2.274	280587	+	+	332953	404045	0.360369	3.52904	0.000417066
17:50884305	rs7223848	50884305	T	G	1.576	0	0	274	1.316e-05	-4.357	268500	0.02297	-2.274	280587	-	-	336968	404045	0.639658	-3.60037	0.000317766
17:50885341	rs9910379	50885341	A	G	1.036	0	0	274	0.0001831	3.741	264868	0.04464	2.008	280587	+	+	332409	404045	0.38313	3.11137	0.00186224
17:50885821	rs2320104	50885821	T	C	0.48	0	0	274	0.0001499	3.791	268275	0.0386	2.068	283153	+	+	336685	407740	0.385086	3.1758	0.00149423
17:50885994	rs2874161	50885994	T	C	0.173	0	0	274	0.0001745	-3.753	268268	0.03888	-2.065	283153	-	-	336676	407740	0.61493	-3.15436	0.00160852
17:50887214	rs8069850	50887214	A	T	1.22	0	0	274	0.0001313	3.824	267869	0.04099	2.044	283153	+	+	336176	407740	0.385013	3.17737	0.00148616
17:50887584	rs145342443	50887584	NA	NA	0.37	0	0	274	NA	NA	NA	NA	NA	NA	NA	NA	NA	NA	NA	NA	NA
17:50888976	rs7222775	50888976	T	C	1.392	0	0	274	0.0001673	-3.764	264824	0.03586	-2.099	283153	-	-	332354	407740	0.617827	-3.16869	0.00153126
17:50889235	rs7208498	50889235	T	G	0.259	0	0	274	0.0002406	3.672	268208	0.04575	1.998	283153	+	+	336601	407740	0.384701	3.07291	0.00211983
17:50890838	rs9913884	50890838	T	C	1.603	0	0	274	0.0001895	-3.733	268169	0.03873	-2.067	283153	-	-	336552	407740	0.614903	-3.14486	0.00166164
17:50891667	rs375013145	50891667	NA	NA	0.829	0	0	274	NA	NA	NA	NA	NA	NA	NA	NA	NA	NA	NA	NA	NA
17:50891827	rs11650666	50891827	A	T	0.16	0	0	274	0.0003176	3.601	264488	0.04528	2.002	283153	+	+	331932	407740	0.385039	3.02678	0.00247177
17:50892057	rs11650756	50892057	A	G	0.23	0	0	274	2.28e-05	4.235	265120	0.01919	2.342	283153	+	+	332726	407740	0.360308	3.55465	0.000378482
17:50892521	rs8076272	50892521	C	G	0.464	0	0	274	0.0002971	-3.618	264492	0.04042	-2.049	283153	-	-	331937	407740	0.614884	-3.06339	0.00218844
17:50892745	rs8078202	50892745	A	G	0.224	0	0	274	1.896e-05	4.277	265150	0.02132	2.302	283153	+	+	332763	407740	0.360127	3.55252	0.000381556
17:50893450	rs12325806	50893450	T	C	0.705	0	0	274	0.0002055	3.712	268167	0.03943	2.06	283153	+	+	336550	407740	0.385347	3.12988	0.00174875
17:50894076	rs2320084	50894076	A	G	0.626	0	0	274	0.0002787	3.634	264964	0.03876	2.067	283153	+	+	332530	407740	0.385363	3.08373	0.00204422
17:50894157	rs2320085	50894157	A	C	0.081	0	0	274	0.0002844	-3.629	264948	0.03864	-2.068	283153	-	-	332510	407740	0.614853	-3.08172	0.00205809
17:50894613	rs9909743	50894613	C	G	0.456	0	0	274	0.0002708	-3.642	264477	0.03949	-2.059	283153	-	-	331919	407740	0.614837	-3.08153	0.0020594
17:50895940	rs4389184	50895940	A	G	1.327	0	0	274	0.0002596	3.653	264929	0.04101	2.043	283153	+	+	332486	407740	0.382781	3.07909	0.00207635
17:50896295	rs8079815	50896295	A	T	0.355	0	0	274	0.0002326	3.681	264501	0.03835	2.071	283153	+	+	331949	407740	0.38522	3.10863	0.00187954
17:50896332	rs8079932	50896332	A	G	0.037	0	0	274	0.0002677	3.645	264936	0.03859	2.069	283153	+	+	332495	407740	0.385205	3.09045	0.00199852
17:50899066	rs9908742	50899066	A	C	2.734	0	0	274	1.456e-05	4.335	268323	0.01843	2.357	283153	+	+	336745	407740	0.363733	3.62716	0.000286561
17:50902699	rs9903477	50902699	A	G	3.633	0	0	274	0.0002147	-3.701	264979	0.03043	-2.164	283153	-	-	332549	407740	0.613864	-3.17558	0.00149539
17:50903238	rs9911931	50903238	NA	NA	0.539	0	0	274	NA	NA	NA	NA	NA	NA	NA	NA	NA	NA	NA	NA	NA
17:50903344	rs2331529	50903344	T	G	0.106	0	0	274	0.0002109	3.706	265007	0.03486	2.11	283153	+	+	332584	407740	0.385956	3.14618	0.00165418
17:50903357	rs2331530	50903357	T	C	0.013	0	0	274	1.327e-05	-4.356	265093	0.01823	-2.361	283153	-	-	332692	407740	0.638765	-3.62769	0.000285971
17:50904921	rs3848458	50904921	A	G	1.564	0	0	274	0.0002764	3.636	265088	0.03604	2.097	283153	+	+	332685	407740	0.385732	3.10294	0.00191611
17:50905546	rs4386172	50905546	NA	NA	0.625	0	0	274	NA	NA	NA	NA	NA	NA	NA	NA	NA	NA	NA	NA	NA
17:50906087	rs9807081	50906087	A	G	0.541	0	0	274	0.0001388	3.81	263609	0.03028	2.166	283153	+	+	330829	407740	0.383813	3.22795	0.00124681
17:50906088	rs9807103	50906088	T	C	0.001	0	0	274	0.0001246	3.837	263610	0.02929	2.18	283153	+	+	330831	407740	0.38442	3.25002	0.00115395
17:50907828	rs7222836	50907828	A	G	1.74	0	0	274	1.418e-05	-4.341	265148	0.019	-2.346	283153	-	-	332761	407740	0.641119	-3.61134	0.00030462
17:50908008	rs8065004	50908008	A	T	0.18	0	0	274	6.376e-06	4.514	268335	0.01948	2.336	282716	+	+	336760	407111	0.356314	3.70925	0.000207872
17:50908070	rs8079528	50908070	A	G	0.062	0	0	274	8.597e-05	-3.927	265024	0.03116	-2.155	282716	-	-	332605	407111	0.623895	-3.28735	0.00101136
17:50910089	rs9895665	50910089	C	G	2.019	0	0	274	1.169e-05	4.383	268258	0.01936	2.338	282716	+	+	336664	407111	0.358807	3.64223	0.00027029
17:50910220	rs9895922	50910220	NA	NA	0.131	0	0	274	NA	NA	NA	NA	NA	NA	NA	NA	NA	NA	NA	NA	NA
17:50910700	rs56889205	50910700	T	C	0.48	0	0	274	1.485e-05	-4.331	265045	0.0202	-2.323	282716	-	-	332631	407111	0.641162	-3.59381	0.000325881
17:50910883	rs9905345	50910883	A	G	0.183	0	0	274	9.95e-06	-4.418	265053	0.01889	-2.348	282716	-	-	332642	407111	0.641212	-3.6532	0.000258996
17:50911254	rs9903784	50911254	A	G	0.371	0	0	274	1.288e-05	4.362	265076	0.0199	2.328	282716	+	+	332670	407111	0.35883	3.61277	0.000302947
17:50911407	rs9906552	50911407	A	G	0.153	0	0	274	1.134e-05	-4.39	265047	0.01893	-2.347	282716	-	-	332634	407111	0.641227	-3.63824	0.000274504
17:50912074	rs9911159	50912074	A	G	0.667	0	0	274	1.214e-05	4.375	265070	0.02	2.326	282716	+	+	332663	407111	0.358815	3.61821	0.000296642
17:50912384	rs73366365	50912384	A	T	0.31	0	0	274	1.152e-05	4.387	265039	0.01915	2.343	282716	+	+	332624	407111	0.358765	3.6343	0.000278731
17:50914336	rs8073953	50914336	T	C	1.952	0	0	274	9.133e-06	4.437	268253	0.01964	2.333	283153	+	+	336658	407740	0.358807	3.66556	0.0002468
17:50914468	rs8078578	50914468	T	C	0.132	0	0	274	9.755e-06	-4.423	265031	0.01906	-2.344	283153	-	-	332614	407740	0.641243	-3.65161	0.000260605
17:50914625	rs12601156	50914625	C	G	0.157	0	0	274	9.139e-06	-4.437	268222	0.01914	-2.343	283153	-	-	336619	407740	0.64125	-3.6713	0.000241316
17:50916059	rs9889634	50916059	A	G	1.434	0	0	274	1.185e-05	-4.38	267981	0.01866	-2.352	283153	-	-	336316	407740	0.6411	-3.64615	0.000266195
17:50916354	rs62059254	50916354	T	C	0.295	0	0	274	9.33e-06	4.432	264756	0.01938	2.338	283153	+	+	332269	407740	0.356125	3.6515	0.000260709
17:50917448	rs1903011	50917448	T	G	1.094	0	0	274	1.119e-05	4.393	264738	0.01926	2.34	283153	+	+	332246	407740	0.358715	3.6327	0.00028047
17:50917812	rs35804687	50917812	NA	NA	0.364	0	0	274	NA	NA	NA	NA	NA	NA	NA	NA	NA	NA	NA	NA	NA
17:50918038	rs34905379	50918038	NA	NA	0.226	0	0	274	NA	NA	NA	NA	NA	NA	NA	NA	NA	NA	NA	NA	NA
17:50918372	rs9898270	50918372	T	C	0.334	0	0	274	6.918e-06	-4.496	267954	0.01848	-2.356	283153	-	-	336282	407740	0.641277	-3.70834	0.00020862
17:50920149	rs4277392	50920149	C	G	1.777	0	0	274	1.187e-05	4.38	264699	0.01887	2.348	283153	+	+	332197	407740	0.358808	3.63066	0.000282702
17:50920355	rs4488498	50920355	T	C	0.206	0	0	274	6.112e-06	4.522	267944	0.02642	2.22	280587	+	+	336270	404045	0.356421	3.65265	0.000259545
17:50920591	rs12450666	50920591	C	G	0.236	0	0	274	5.396e-06	4.549	267959	0.0269	2.213	280587	+	+	336289	404045	0.356432	3.66271	0.000249558
17:50920861	rs11080019	50920861	A	G	0.27	0	0	274	6.018e-06	4.526	267937	0.02573	2.23	280587	+	+	336261	404045	0.356325	3.66054	0.000251684
17:50921168	rs9893532	50921168	T	C	0.307	0	0	274	8.207e-06	-4.46	267957	0.02012	-2.324	283153	-	-	336286	407740	0.641335	-3.67094	0.00024166
17:50923828	rs113374877	50923828	A	G	2.66	0	0	274	1.45e-05	4.336	264590	0.02851	2.19	280587	+	+	332060	404045	0.356505	3.52413	0.000424882
17:50925822	rs60901684	50925822	T	C	1.994	0	0	274	1.043e-05	-4.408	264587	0.02916	-2.181	280587	-	-	332057	404045	0.643798	-3.55588	0.000376709
17:50927136	rs146261501	50927136	NA	NA	1.314	0	0	274	NA	NA	NA	0.4916	-0.688	151815	NA	-	NA	218614	NA	NA	NA
17:50930672	rs139382019	50930672	NA	NA	3.536	0	0	274	NA	NA	NA	NA	NA	NA	NA	NA	NA	NA	NA	NA	NA
17:50930691	rs62059257	50930691	A	T	0.019	0	0	274	5.667e-08	-5.429	264438	0.001788	-3.123	280587	-	-	331870	404045	0.679782	-4.63638	3.54561e-06
17:50931080	rs35250963	50931080	A	G	0.389	0	0	274	3.25e-08	5.527	264497	0.001872	3.11	280587	+	+	331944	404045	0.320752	4.67944	2.87665e-06
17:50931100	rs35914127	50931100	A	G	0.02	0	0	274	3.005e-08	-5.541	264466	0.001923	-3.102	280587	-	-	331905	404045	0.679416	-4.68177	2.84402e-06
17:50931118	rs36031798	50931118	NA	NA	0.018	0	0	274	NA	NA	NA	NA	NA	NA	NA	NA	NA	NA	NA	NA	NA
17:50931135	rs34457742	50931135	A	G	0.017	0	0	274	2.953e-08	5.544	264528	0.001931	3.101	280587	+	+	331983	404045	0.320695	4.68303	2.82665e-06
17:50931211	rs74821048	50931211	T	G	0.076	0	0	274	4.164e-08	-5.484	264238	0.004439	-2.845	280150	-	-	331619	403416	0.681651	-4.50181	6.73768e-06
17:50931212	rs78079946	50931212	T	C	0.001	0	0	274	3.761e-08	-5.502	264293	0.004477	-2.842	280150	-	-	331688	403416	0.681586	-4.5096	6.49489e-06
17:50931260	rs35019625	50931260	T	C	0.048	0	0	274	2.811e-08	5.553	264600	0.001797	3.122	280587	+	+	332073	404045	0.320626	4.7004	2.59658e-06
17:50931280	rs36027960	50931280	A	G	0.02	0	0	274	2.733e-08	5.558	264593	0.001865	3.111	280587	+	+	332064	404045	0.320775	4.69645	2.6472e-06
17:50932900	rs12936718	50932900	A	T	1.62	0	0	274	3.165e-08	5.532	264752	0.003177	2.95	256627	+	+	332264	369543	0.320922	4.70559	2.53137e-06
17:50933159	rs8080513	50933159	T	C	0.259	0	0	274	2.785e-08	5.554	264469	0.002566	3.015	280587	+	+	331909	404045	0.320633	4.63717	3.53218e-06
17:50933196	rs8081125	50933196	A	G	0.037	0	0	274	2.97e-08	-5.543	264495	0.00185	-3.113	280587	-	-	331941	404045	0.679632	-4.68943	2.73964e-06
17:50933203	rs8066687	50933203	T	C	0.007	0	0	274	2.72e-08	-5.559	264487	0.001847	-3.114	280587	-	-	331931	404045	0.679409	-4.69822	2.62439e-06
17:50933253	rs11354282	50933253	NA	NA	0.05	0	0	274	NA	NA	NA	NA	NA	NA	NA	NA	NA	NA	NA	NA	NA
17:50933266	rs9890847	50933266	A	T	0.013	0	0	274	0.009132	2.607	51780	0.001106	3.262	280587	+	+	64983.9	404045	0.299762	3.00682	0.00263992
17:50933451	rs8067071	50933451	NA	NA	0.185	0	0	274	NA	NA	NA	NA	NA	NA	NA	NA	NA	NA	NA	NA	NA
17:50933456	rs10589011	50933456	NA	NA	0.005	0	0	274	NA	NA	NA	NA	NA	NA	NA	NA	NA	NA	NA	NA	NA
17:50933720	rs11080020	50933720	NA	NA	0.264	0	0	274	NA	NA	NA	NA	NA	NA	NA	NA	NA	NA	NA	NA	NA
17:50933724	rs375394015	50933724	NA	NA	0.004	0	0	274	NA	NA	NA	NA	NA	NA	NA	NA	NA	NA	NA	NA	NA
17:50933831	rs62061184	50933831	NA	NA	0.107	0	0	274	NA	NA	NA	NA	NA	NA	NA	NA	NA	NA	NA	NA	NA
17:50933898	rs572944784	50933898	NA	NA	0.067	0	0	274	NA	NA	NA	NA	NA	NA	NA	NA	NA	NA	NA	NA	NA
17:50933969	rs62061185	50933969	A	G	0.071	0	0	274	3.668e-08	-5.506	264753	0.002046	-3.084	280587	-	-	332265	404045	0.678867	-4.65452	3.24731e-06
17:50934051	rs12938559	50934051	A	C	0.082	0	0	274	3.078e-08	5.537	264789	0.002015	3.088	280587	+	+	332310	404045	0.320983	4.67303	2.9679e-06
17:50934281	rs12947749	50934281	T	C	0.23	0	0	274	3.255e-08	-5.527	264787	0.001989	-3.092	280587	-	-	332308	404045	0.679009	-4.67022	3.00873e-06
17:50934592	rs12602377	50934592	T	C	0.311	0	0	274	3.631e-08	5.508	264789	0.001983	3.093	280587	+	+	332310	404045	0.320949	4.66103	3.14631e-06
17:50934597	rs12602264	50934597	A	G	0.005	0	0	274	2.925e-08	5.546	264776	0.00202	3.087	280587	+	+	332294	404045	0.320949	4.67701	2.91081e-06
17:50934820	rs12602792	50934820	T	C	0.223	0	0	274	2.218e-08	5.594	264745	0.002139	3.07	280587	+	+	332255	404045	0.321207	4.69158	2.71106e-06
17:50935011	rs35139672	50935011	A	G	0.191	0	0	274	2.947e-08	5.545	264796	0.001991	3.092	280587	+	+	332319	404045	0.321099	4.67954	2.87515e-06
17:50935267	rs35343956	50935267	T	C	0.256	0	0	274	2.653e-08	-5.563	264780	0.002058	-3.082	280587	-	-	332299	404045	0.678943	-4.68285	2.82915e-06
17:50935480	rs35263790	50935480	T	C	0.213	0	0	274	4.744e-08	5.461	264759	0.002235	3.057	280587	+	+	332273	404045	0.321122	4.61545	3.92238e-06
17:50935807	rs12937906	50935807	A	G	0.327	0	0	274	3.521e-08	5.513	264661	0.002149	3.069	280587	+	+	332150	404045	0.321118	4.64884	3.338e-06
17:50935814	rs12940057	50935814	T	C	0.007	0	0	274	3.608e-08	5.509	264659	0.002138	3.07	280587	+	+	332147	404045	0.321087	4.64736	3.36204e-06
17:50935913	rs78122490	50935913	NA	NA	0.099	0	0	274	NA	NA	NA	NA	NA	NA	NA	NA	NA	NA	NA	NA	NA
17:50935968	rs12940597	50935968	T	C	0.055	0	0	274	4.44e-08	5.472	264657	0.002368	3.04	280587	+	+	332145	404045	0.320929	4.61061	4.01486e-06
17:50935992	rs12949234	50935992	T	G	0.024	0	0	274	3.647e-08	-5.507	264648	0.002208	-3.061	280587	-	-	332133	404045	0.67907	-4.64098	3.46769e-06
17:50936221	rs12949873	50936221	T	C	0.229	0	0	274	4.723e-08	-5.461	264729	0.002299	-3.049	280587	-	-	332235	404045	0.678855	-4.6106	4.01517e-06
17:50936269	rs12941450	50936269	T	C	0.048	0	0	274	2.898e-08	5.548	264769	0.00173	3.133	280587	+	+	332285	404045	0.32106	4.70512	2.5372e-06
17:50936281	rs12941459	50936281	T	C	0.012	0	0	274	2.893e-08	5.548	264769	0.00174	3.131	280587	+	+	332285	404045	0.321018	4.70394	2.5519e-06
17:50936325	rs12942744	50936325	A	T	0.044	0	0	274	2.763e-08	-5.556	264787	0.001735	-3.132	280587	-	-	332308	404045	0.678932	-4.70874	2.49257e-06
17:50936407	rs12939759	50936407	A	G	0.082	0	0	274	2.75e-08	5.557	264796	0.001734	3.132	280587	+	+	332319	404045	0.321087	4.7093	2.48574e-06
17:50936470	rs12942045	50936470	A	C	0.063	0	0	274	2.682e-08	5.561	264796	0.00158	3.16	280587	+	+	332319	404045	0.32123	4.72785	2.26904e-06
17:50936574	rs12942338	50936574	T	C	0.104	0	0	274	2.886e-08	5.548	264753	0.001805	3.121	280587	+	+	332265	404045	0.321387	4.69797	2.62762e-06
17:50936614	rs12951115	50936614	T	C	0.04	0	0	274	2.754e-08	-5.556	264798	0.001711	-3.136	280587	-	-	332321	404045	0.678847	-4.71115	2.46327e-06
17:50936644	rs12943731	50936644	A	G	0.03	0	0	274	2.789e-08	-5.554	264795	0.001724	-3.134	280587	-	-	332318	404045	0.678974	-4.70892	2.49029e-06
17:50936864	rs12941342	50936864	T	C	0.22	0	0	274	3.13e-08	-5.534	264837	0.001939	-3.099	280587	-	-	332370	404045	0.678805	-4.6782	2.89409e-06
17:50936908	rs12450126	50936908	C	G	0.044	0	0	274	2.716e-08	5.559	264769	0.00174	3.131	280587	+	+	332285	404045	0.321137	4.70961	2.48195e-06
17:50937029	rs12450274	50937029	T	C	0.121	0	0	274	1.389e-08	5.675	267972	0.001662	3.145	280587	+	+	336305	404045	0.321137	4.79353	1.6387e-06
17:50937083	rs12452677	50937083	A	G	0.054	0	0	274	2.579e-08	-5.568	264760	0.001776	-3.125	280150	-	-	332274	403416	0.678905	-4.71267	2.44497e-06
17:50937409	rs34046568	50937409	T	C	0.326	0	0	274	2.708e-08	-5.559	264774	0.001586	-3.158	280150	-	-	332291	403416	0.679021	-4.72751	2.27292e-06
17:50937565	rs12950399	50937565	A	G	0.156	0	0	274	2.763e-08	5.556	264753	0.001729	3.133	280150	+	+	332265	403416	0.321072	4.71115	2.46326e-06
17:50937590	rs12950422	50937590	C	G	0.025	0	0	274	1.334e-08	5.682	267989	0.001778	3.125	280150	+	+	336326	403416	0.321064	4.78767	1.68728e-06
17:50937854	rs12942636	50937854	T	C	0.264	0	0	274	1.475e-08	5.664	267949	0.001864	3.111	280150	+	+	336276	403416	0.321072	4.76992	1.84301e-06
17:50938230	rs59963067	50938230	NA	NA	0.376	0	0	274	NA	NA	NA	NA	NA	NA	NA	NA	NA	NA	NA	NA	NA
17:50938404	rs7223658	50938404	A	G	0.174	0	0	274	3.552e-08	-5.512	264769	0.001782	-3.124	280150	-	-	332285	403416	0.678928	-4.68322	2.82405e-06
17:50938616	rs7222195	50938616	NA	NA	0.212	0	0	274	NA	NA	NA	NA	NA	NA	NA	NA	NA	NA	NA	NA	NA
17:50938618	rs7222196	50938618	NA	NA	0.002	0	0	274	NA	NA	NA	NA	NA	NA	NA	NA	NA	NA	NA	NA	NA
17:50938666	rs7223463	50938666	T	C	0.048	0	0	274	1.361e-08	5.678	267930	0.002495	3.024	280150	+	+	336252	403416	0.321122	4.72644	2.28485e-06
17:50938970	rs62061189	50938970	T	C	0.304	0	0	274	2.514e-08	5.572	264694	0.00196	3.096	280150	+	+	332191	403416	0.320872	4.69734	2.63572e-06
17:50939039	rs62061190	50939039	A	G	0.069	0	0	274	2.484e-08	-5.574	264692	0.001793	-3.122	280150	-	-	332188	403416	0.678928	-4.71367	2.43299e-06
17:50939140	rs12937039	50939140	A	C	0.101	0	0	274	3.109e-08	-5.535	264676	0.001802	-3.121	280150	-	-	332168	403416	0.678943	-4.69288	2.69387e-06
17:50939297	rs12936392	50939297	NA	NA	0.157	0	0	274	NA	NA	NA	NA	NA	NA	NA	NA	NA	NA	NA	NA	NA
17:50939316	rs373875087	50939316	NA	NA	0.019	0	0	274	NA	NA	NA	NA	NA	NA	NA	NA	NA	NA	NA	NA	NA
17:50939322	rs537817437	50939322	NA	NA	0.006	0	0	274	NA	NA	NA	NA	NA	NA	NA	NA	NA	NA	NA	NA	NA
17:50939409	rs78902496	50939409	NA	NA	0.087	0	0	274	NA	NA	NA	NA	NA	NA	NA	NA	NA	NA	NA	NA	NA
17:50939432	rs75808711	50939432	NA	NA	0.023	0	0	274	NA	NA	NA	NA	NA	NA	NA	NA	NA	NA	NA	NA	NA
17:50939453	rs76264912	50939453	NA	NA	0.021	0	0	274	NA	NA	NA	NA	NA	NA	NA	NA	NA	NA	NA	NA	NA
17:50939487	rs79232603	50939487	NA	NA	0.034	0	0	274	NA	NA	NA	NA	NA	NA	NA	NA	NA	NA	NA	NA	NA
17:50939498	rs80152603	50939498	NA	NA	0.011	0	0	274	NA	NA	NA	NA	NA	NA	NA	NA	NA	NA	NA	NA	NA
17:50939541	rs78766611	50939541	NA	NA	0.043	0	0	274	NA	NA	NA	NA	NA	NA	NA	NA	NA	NA	NA	NA	NA
17:50939564	rs76215571	50939564	NA	NA	0.023	0	0	274	NA	NA	NA	NA	NA	NA	NA	NA	NA	NA	NA	NA	NA
17:50939575	rs75089927	50939575	NA	NA	0.011	0	0	274	NA	NA	NA	NA	NA	NA	NA	NA	NA	NA	NA	NA	NA
17:50939638	rs74486177	50939638	A	G	0.063	0	0	274	2.854e-08	5.55	264651	0.001834	3.116	280150	+	+	332137	403416	0.321022	4.69755	2.63296e-06
17:50939682	rs112587806	50939682	NA	NA	0.044	0	0	274	NA	NA	NA	NA	NA	NA	NA	NA	NA	NA	NA	NA	NA
17:50939729	rs74351028	50939729	T	C	0.047	0	0	274	2.36e-08	-5.583	264626	0.002466	-3.027	280150	-	-	332106	403416	0.680874	-4.66206	3.13066e-06
17:50939747	rs148679625	50939747	NA	NA	0.018	0	0	274	NA	NA	NA	NA	NA	NA	NA	NA	NA	NA	NA	NA	NA
17:50939767	rs12944681	50939767	C	G	0.02	0	0	274	2.321e-08	-5.586	264652	0.001968	-3.095	280150	-	-	332138	403416	0.679043	-4.70377	2.55405e-06
17:50939812	rs12945789	50939812	A	C	0.045	0	0	274	2.443e-08	-5.577	264671	0.001922	-3.102	280150	-	-	332162	403416	0.678978	-4.70334	2.55942e-06
17:50939855	rs12942812	50939855	A	G	0.043	0	0	274	2.52e-08	5.572	264676	0.001937	3.1	280150	+	+	332168	403416	0.321006	4.69961	2.60664e-06
17:50939913	rs12945003	50939913	T	C	0.058	0	0	274	2.445e-08	5.577	264671	0.001951	3.098	280150	+	+	332162	403416	0.321022	4.70098	2.58911e-06
17:50940041	rs148306167	50940041	NA	NA	0.128	0	0	274	NA	NA	NA	NA	NA	NA	NA	NA	NA	NA	NA	NA	NA
17:50940095	17:50940095:C:CTA	50940095	NA	NA	0.054	0	0	274	NA	NA	NA	NA	NA	NA	NA	NA	NA	NA	NA	NA	NA
17:50940122	rs4309446	50940122	T	C	0.027	0	0	274	3.651e-08	5.507	264671	0.002175	3.065	280150	+	+	332162	403416	0.321122	4.64544	3.39347e-06
17:50940135	rs4511581	50940135	T	G	0.013	0	0	274	2.765e-08	-5.556	264662	0.002115	-3.074	280150	-	-	332151	403416	0.678978	-4.67598	2.92557e-06
17:50940262	rs4586495	50940262	T	G	0.127	0	0	274	2.762e-08	-5.556	264616	0.002049	-3.083	280150	-	-	332093	403416	0.678928	-4.68105	2.8541e-06
17:50940525	rs4494592	50940525	T	G	0.263	0	0	274	2.619e-08	5.565	264606	0.002068	3.08	280150	+	+	332081	403416	0.321072	4.68388	2.815e-06
17:50940818	rs34230761	50940818	T	C	0.293	0	0	274	3.073e-08	5.537	264599	0.002216	3.06	280150	+	+	332072	403416	0.321261	4.65762	3.1988e-06
17:50940886	rs55756557	50940886	C	G	0.068	0	0	274	3.202e-08	5.53	264582	0.001985	3.093	280150	+	+	332050	403416	0.320753	4.67336	2.96309e-06
17:50941520	rs12939212	50941520	A	C	0.634	0	0	274	2.713e-08	5.559	264573	0.00235	3.042	280150	+	+	332039	403416	0.321022	4.65824	3.1892e-06
17:50941634	rs12939792	50941634	T	C	0.114	0	0	274	3.848e-08	5.498	264534	0.002218	3.059	278760	+	+	331990	401414	0.321057	4.64296	3.43451e-06
17:50941808	rs12944894	50941808	A	G	0.174	0	1	274	2.475e-08	5.575	264515	0.002264	3.053	280150	+	+	331966	403416	0.321041	4.67268	2.97292e-06
17:56420163	rs2680690	56420163	A	G	5478.35	1	0	275	9.317e-08	-5.34	254333	2.613e-07	-5.149	283531	-	-	319188	408285	0.357784	-5.77553	7.67119e-09
17:56424710	rs757485	56424710	T	C	4.547	0	0	275	3.227e-08	-5.529	267027	8.208e-08	-5.363	283531	-	-	335119	408285	0.568277	-6.00905	1.86608e-09
17:56426027	rs12938538	56426027	T	C	1.317	0	0	275	9.554e-08	-5.335	263964	1.037e-07	-5.32	283531	-	-	331275	408285	0.570009	-5.8828	4.03383e-09
17:56426789	rs7207531	56426789	A	G	0.762	0	0	275	2.786e-07	5.137	267518	1.935e-07	5.205	283531	+	+	335735	408285	0.423361	5.71426	1.10182e-08
17:56427128	rs56058331	56427128	NA	NA	0.339	0	0	275	NA	NA	NA	NA	NA	NA	NA	NA	NA	NA	NA	NA	NA
17:56427142	rs2526376	56427142	A	C	0.014	0	0	275	1.346e-08	-5.68	263984	2.065e-09	-5.993	283531	-	-	331300	408285	0.387396	-6.45925	1.05224e-10
17:56427318	rs7222143	56427318	A	G	0.176	0	0	275	4.432e-07	5.049	264329	1.917e-07	5.207	283531	+	+	331733	408285	0.423337	5.67006	1.42749e-08
17:56427552	rs7223452	56427552	T	C	0.234	0	0	275	3.999e-07	-5.069	264354	1.811e-07	-5.218	283531	-	-	331764	408285	0.577189	-5.68679	1.29449e-08
17:56435885	rs2526374	56435885	T	G	8.333	0	0	275	1.085e-07	-5.312	267542	6.631e-09	-5.8	283531	-	-	335765	408285	0.361536	-6.15506	7.50501e-10
17:56451407	rs4793583	56451407	T	G	15.522	0	0	275	5.514e-11	6.556	265827	7.69e-12	6.844	283531	+	+	333613	408285	0.587969	7.41156	1.24822e-13
17:56451552	rs34851565	56451552	NA	NA	0.145	0	0	275	NA	NA	NA	NA	NA	NA	NA	NA	NA	NA	NA	NA	NA
17:56454405	rs5821226	56454405	NA	NA	2.853	0	0	275	NA	NA	NA	NA	NA	NA	NA	NA	NA	NA	NA	NA	NA
17:56454435	rs1811202	56454435	T	G	0.03	0	0	275	3.501e-11	6.624	266031	6.976e-12	6.858	282141	+	+	333869	406283	0.586375	7.4546	9.0142e-14
17:56455260	rs12601867	56455260	NA	NA	0.825	0	0	275	NA	NA	NA	1.016e-12	7.128	283531	NA	+	NA	408285	NA	NA	NA
17:56456120	rs2680708	56456120	A	G	0.86	0	0	275	4.271e-10	6.244	263141	2.549e-09	5.958	283531	+	+	330242	408285	0.391734	6.72438	1.7634e-11
17:56459063	rs8070135	56459063	A	G	2.943	0	0	275	5.083e-13	-7.223	263559	3.734e-12	-6.947	283531	-	-	330767	408285	0.33885	-7.81189	5.63368e-15
17:56459271	rs5821228	56459271	NA	NA	0.208	0	0	275	NA	NA	NA	NA	NA	NA	NA	NA	NA	NA	NA	NA	NA
17:56459408	rs1990008	56459408	C	G	0.137	0	0	275	8.384e-12	6.832	262326	2.712e-12	6.992	283531	+	+	329219	408285	0.609312	7.64	2.17228e-14
17:56460800	rs9788975	56460800	A	G	1.392	0	0	275	8.425e-13	-7.154	264161	3.69e-12	-6.949	283531	-	-	331522	408285	0.393	-7.77857	7.33462e-15
17:56466064	rs3837805	56466064	NA	NA	5.264	0	0	275	NA	NA	NA	NA	NA	NA	NA	NA	NA	NA	NA	NA	NA
17:56468569	rs9904993	56468569	T	G	2.505	0	0	275	3.457e-12	-6.958	267638	4.274e-12	-6.928	283531	-	-	335886	408285	0.388097	-7.66799	1.74717e-14
17:56470511	rs4793585	56470511	A	G	1.942	0	0	275	2.199e-12	-7.021	264448	2.948e-12	-6.98	283531	-	-	331882	408285	0.388128	-7.72951	1.07958e-14
17:56472366	rs4793941	56472366	A	G	1.855	0	0	275	2.469e-12	-7.005	264501	3.641e-12	-6.95	283531	-	-	331949	408285	0.388336	-7.70354	1.32343e-14
17:56473259	rs9889419	56473259	T	C	0.893	0	0	275	2.529e-12	7.002	267740	2.544e-12	7.001	283531	+	+	336014	408285	0.611256	7.73371	1.04457e-14
17:56474405	rs150877985	56474405	NA	NA	1.146	0	0	275	NA	NA	NA	NA	NA	NA	NA	NA	NA	NA	NA	NA	NA
17:56474906	rs2189681	56474906	C	G	0.501	0	0	275	1.024e-09	6.106	250119	1.908e-10	6.369	283531	+	+	313899	408285	0.401369	6.89874	5.24673e-12
17:56478428	rs75887217	56478428	NA	NA	3.522	0	0	275	NA	NA	NA	NA	NA	NA	NA	NA	NA	NA	NA	NA	NA
17:56480074	rs2301867	56480074	A	T	1.646	0	0	275	5.89e-12	-6.882	262651	2.396e-12	-7.009	283531	-	-	329627	408285	0.388679	-7.67553	1.64735e-14
17:56482039	rs723991	56482039	A	G	1.965	0	0	275	2.403e-12	-7.009	264485	3.979e-12	-6.938	283531	-	-	331929	408285	0.388321	-7.69843	1.37744e-14
17:56483194	rs58647683	56483194	T	C	1.155	0	0	275	1.751e-12	7.053	264502	2.493e-12	7.004	283531	+	+	331950	408285	0.611976	7.76012	8.48458e-15
17:56484257	rs9303398	56484257	T	C	1.063	0	0	275	2.081e-12	7.029	267752	3.731e-12	6.947	283531	+	+	336029	408285	0.611976	7.71584	1.20189e-14
17:56485358	rs1476596	56485358	A	G	1.101	0	0	275	2.32e-12	7.014	267814	3.208e-12	6.968	283531	+	+	336107	408285	0.611617	7.7205	1.15875e-14
17:56487636	rs2526370	56487636	NA	NA	2.278	0	0	275	NA	NA	NA	9.253e-10	6.122	283531	NA	+	NA	408285	NA	NA	NA
17:56489076	rs10853006	56489076	A	G	1.44	0	0	275	1.124e-11	-6.79	264787	1.602e-11	-6.738	283531	-	-	332308	408285	0.380252	-7.46804	8.1399e-14
17:56492800	rs3744093	56492800	T	C	3.724	0	0	275	1.952e-11	6.71	269659	2.009e-11	6.705	283531	+	+	338422	408285	0.618698	7.40948	1.26798e-13
17:56500055	rs34142135	56500055	NA	NA	7.255	0	0	275	NA	NA	NA	NA	NA	NA	NA	NA	NA	NA	NA	NA	NA
17:56501420	rs2429369	56501420	A	G	1.365	0	0	275	4.254e-12	-6.928	268618	4.519e-12	-6.92	283531	-	-	337116	408285	0.367231	-7.64818	2.03848e-14
17:56506160	rs72628392	56506160	A	G	4.74	0	0	275	3.708e-12	6.948	265389	3.563e-12	6.954	283531	+	+	333063	408285	0.634301	7.67727	1.62519e-14
17:56507063	rs143148833	56507063	T	C	0.903	0	0	275	2.403e-12	-7.009	264645	6.97e-12	-6.858	283531	-	-	332129	408285	0.316113	-7.65096	1.99486e-14
17:56517034	rs6503863	56517034	A	G	9.971	0	0	275	1.942e-09	6.003	264867	5.855e-11	6.547	283531	+	+	332408	408285	0.417857	6.95306	3.57459e-12
17:56517962	rs2531725	56517962	A	G	0.928	0	0	275	3.921e-12	6.94	268627	3.331e-12	6.963	283531	+	+	337127	408285	0.632692	7.67964	1.59534e-14
17:56520426	rs147621327	56520426	A	G	2.464	0	0	275	5.524e-12	-6.891	265370	4.068e-12	-6.935	283531	-	-	333039	408285	0.365391	-7.63685	2.22602e-14
17:56522533	rs2531726	56522533	A	G	2.107	0	0	275	5.793e-12	-6.885	265431	2.94e-12	-6.981	283531	-	-	333116	408285	0.366646	-7.66109	1.84364e-14
17:56527060	rs200922146	56527060	NA	NA	4.527	0	0	275	NA	NA	NA	NA	NA	NA	NA	NA	NA	NA	NA	NA	NA
17:56530236	rs35846805	56530236	NA	NA	3.176	0	0	275	NA	NA	NA	NA	NA	NA	NA	NA	NA	NA	NA	NA	NA
17:56533235	rs2632508	56533235	A	G	2.999	0	0	275	8.165e-13	7.158	265568	6.698e-13	7.185	283531	+	+	333288	408285	0.625289	7.92173	2.3423e-15
17:56535932	rs717828	56535932	A	G	2.697	0	0	275	1.805e-12	-7.049	268896	1.082e-12	-7.12	283531	-	-	337464	408285	0.374804	-7.82829	4.94532e-15
17:56539890	rs2531729	56539890	T	C	3.958	0	0	275	1.304e-12	7.094	266033	6.643e-13	7.187	283531	+	+	333871	408285	0.624627	7.8903	3.01471e-15
17:56548420	rs2531732	56548420	A	T	8.53	0	0	275	4.804e-12	-6.911	264091	6.553e-13	-7.188	283531	-	-	331434	408285	0.375292	-7.79726	6.32673e-15
17:56550804	rs2531734	56550804	T	C	2.384	0	0	275	1.146e-12	7.112	269276	5.816e-13	7.205	283531	+	+	337941	408285	0.624588	7.91086	2.55611e-15
17:56554988	rs35273042	56554988	T	G	4.184	0	0	275	1.005e-12	7.13	266107	8.116e-13	7.159	283531	+	+	333964	408285	0.624792	7.89219	2.9692e-15
17:56555049	rs34763794	56555049	NA	NA	0.061	0	0	275	NA	NA	NA	NA	NA	NA	NA	NA	NA	NA	NA	NA	NA
17:56556225	rs11363228	56556225	NA	NA	1.176	0	0	275	NA	NA	NA	NA	NA	NA	NA	NA	NA	NA	NA	NA	NA
17:56572070	rs2270097	56572070	A	G	15.845	0	0	275	5.338e-13	-7.216	265975	7.476e-13	-7.17	283531	-	-	333799	408285	0.376312	-7.94272	1.97798e-15
17:56575208	rs9901114	56575208	NA	NA	3.138	0	0	275	NA	NA	NA	NA	NA	NA	NA	NA	NA	NA	NA	NA	NA
17:56575212	rs77095963	56575212	NA	NA	0.004	0	0	275	NA	NA	NA	NA	NA	NA	NA	NA	NA	NA	NA	NA	NA
17:56583098	rs4793591	56583098	A	G	7.886	0	0	275	2.072e-12	7.03	266219	1.582e-12	7.067	283531	+	+	334105	408285	0.617984	7.78652	6.88806e-15
17:56584205	rs2302189	56584205	A	C	1.107	0	0	275	6.343e-13	7.193	269726	5.204e-13	7.22	283531	+	+	338506	408285	0.624023	7.96179	1.69569e-15
17:56585314	rs72628393	56585314	NA	NA	1.109	0	0	275	NA	NA	NA	NA	NA	NA	NA	NA	NA	NA	NA	NA	NA
17:56585872	rs3744108	56585872	C	G	0.558	0	0	275	1.6e-12	-7.066	267828	5.634e-13	-7.209	283531	-	-	336124	408285	0.374916	-7.88922	3.04091e-15
17:56593111	rs4793950	56593111	T	C	7.239	0	0	275	4.332e-13	7.245	265570	7.551e-13	7.169	283531	+	+	333290	408285	0.624038	7.95675	1.7662e-15
17:56594197	rs3744109	56594197	T	C	1.086	0	0	275	8.096e-13	-7.16	269550	1.011e-12	-7.129	283531	-	-	338285	408285	0.374727	-7.89132	2.99005e-15
17:56594460	rs11079354	56594460	A	G	0.263	0	0	275	5.818e-13	-7.205	266355	9.043e-13	-7.144	283531	-	-	334276	408285	0.374727	-7.92189	2.33924e-15
17:56598213	rs10719315	56598213	NA	NA	3.753	0	0	275	NA	NA	NA	NA	NA	NA	NA	NA	NA	NA	NA	NA	NA
17:56598439	rs1057068	56598439	T	C	0.226	0	0	275	6.279e-12	6.873	269529	3.991e-12	6.938	283531	+	+	338259	408285	0.618459	7.63049	2.33862e-14
17:56600660	rs12449365	56600660	C	G	2.221	0	0	275	2.351e-12	7.012	264591	1.343e-12	7.09	283531	+	+	332062	408285	0.625204	7.79042	6.67851e-15
17:56601552	rs8066773	56601552	T	C	0.892	0	0	275	2.713e-12	-6.992	267755	1.922e-12	-7.04	283531	-	-	336033	408285	0.322223	-7.75153	9.07954e-15
17:56603978	rs2079703	56603978	A	G	2.426	0	0	275	8.329e-13	-7.156	269682	1.023e-12	-7.127	283531	-	-	338451	408285	0.374927	-7.88812	3.06762e-15
17:56604811	rs740605	56604811	T	C	0.833	0	0	275	2.055e-10	6.357	269585	2.143e-10	6.351	283531	+	+	338329	408285	0.397539	7.01892	2.23594e-12
17:56605360	rs11870671	56605360	A	G	0.549	0	0	275	1.451e-12	7.079	269507	1.657e-12	7.061	283531	+	+	338231	408285	0.625139	7.80944	5.7443e-15
17:56608465	rs4793952	56608465	T	C	3.105	0	0	275	8.71e-13	-7.149	269701	2.09e-12	-7.028	283531	-	-	338475	408285	0.374892	-7.82655	5.01436e-15
17:56609525	rs11869828	56609525	A	G	1.06	0	0	275	6.177e-13	-7.197	266205	1.236e-12	-7.101	283531	-	-	334087	408285	0.374596	-7.89226	2.96752e-15
17:56611372	rs12453049	56611372	T	C	1.847	0	0	275	7.125e-13	-7.177	269635	2.295e-12	-7.015	283531	-	-	338392	408285	0.374573	-7.83344	4.74688e-15
17:56611920	rs2009948	56611920	A	C	0.548	0	0	275	5.277e-13	7.218	266340	2.172e-12	7.023	283531	+	+	334257	408285	0.625289	7.85698	3.93495e-15
17:56619581	rs6503866	56619581	T	C	7.661	0	0	275	8.235e-13	-7.157	269708	2.618e-12	-6.997	283531	-	-	338484	408285	0.374754	-7.81257	5.60353e-15
17:56622086	rs570741826	56622086	NA	NA	2.505	0	0	275	NA	NA	NA	NA	NA	NA	NA	NA	NA	NA	NA	NA	NA
17:56624291	rs12453459	56624291	T	C	2.205	0	0	275	7.287e-13	-7.174	269733	2.675e-12	-6.994	283531	-	-	338515	408285	0.374823	-7.81966	5.29677e-15
17:56626304	rs57653092	56626304	NA	NA	2.013	0	0	275	NA	NA	NA	NA	NA	NA	NA	NA	NA	NA	NA	NA	NA
17:56626500	rs7223073	56626500	A	G	0.196	0	0	275	6.105e-13	-7.198	266461	2.754e-12	-6.99	283531	-	-	334409	408285	0.372022	-7.8273	4.98453e-15
17:56626648	rs7223108	56626648	T	C	0.148	0	0	275	6.915e-13	-7.181	266514	2.488e-12	-7.004	283531	-	-	334475	408285	0.374838	-7.82689	5.00073e-15
17:56627733	rs79758284	56627733	A	G	1.085	0	0	275	6.978e-13	-7.18	266527	2.565e-12	-7	283531	-	-	334491	408285	0.374496	-7.82403	5.11606e-15
17:56629527	rs4793954	56629527	T	G	1.794	0	0	275	4.464e-12	-6.922	267602	4.147e-11	-6.599	283531	-	-	335841	408285	0.295634	-7.45558	8.9471e-14
17:56631054	rs2333332	56631054	A	G	1.527	0	0	275	8.343e-13	7.155	269690	2.571e-12	6.999	283531	+	+	338461	408285	0.6252	7.81269	5.59816e-15
17:56631907	rs8081906	56631907	A	T	0.853	0	0	275	1.809e-12	7.048	265587	1.787e-12	7.05	283531	+	+	333312	408285	0.673959	7.78542	6.94799e-15
17:56637545	rs9902820	56637545	A	C	5.638	0	0	275	7.51e-10	-6.155	266358	5.066e-10	-6.217	283531	-	-	334279	408285	0.60878	-6.83491	8.20567e-12
17:56641200	rs7359501	56641200	T	C	3.655	0	0	275	8.391e-10	6.137	266379	5.087e-10	6.216	283531	+	+	334306	408285	0.391109	6.82509	8.78716e-12
17:56646111	rs10660795	56646111	NA	NA	4.911	0	0	275	NA	NA	NA	NA	NA	NA	NA	NA	NA	NA	NA	NA	NA
17:56646909	rs1267545	56646909	A	G	0.798	0	0	275	9.156e-13	-7.143	269799	3.134e-12	-6.972	283531	-	-	338598	408285	0.374827	-7.79072	6.6628e-15
17:56648636	rs1267546	56648636	NA	NA	1.727	0	0	275	NA	NA	NA	NA	NA	NA	NA	NA	NA	NA	NA	NA	NA
17:56649614	17:56649614:AAAACAAAC:AAAACAAACAAAC	56649614	NA	NA	0.978	0	0	275	NA	NA	NA	NA	NA	NA	NA	NA	NA	NA	NA	NA	NA
17:56654690	rs1267542	56654690	T	C	5.076	0	0	275	8.952e-13	7.146	269473	3.046e-12	6.976	283531	+	+	338189	408285	0.625719	7.79441	6.47101e-15
17:56655740	rs61067340	56655740	NA	NA	1.05	0	0	275	NA	NA	NA	NA	NA	NA	NA	NA	NA	NA	NA	NA	NA
17:56659018	rs6503870	56659018	T	C	3.278	0	0	275	7.558e-13	7.169	269855	2.323e-12	7.014	283531	+	+	338668	408285	0.625073	7.82884	4.92396e-15
17:56660279	rs8071916	56660279	A	G	1.261	0	0	275	9.571e-13	-7.137	269752	2.421e-12	-7.008	283531	-	-	338539	408285	0.374738	-7.80864	5.78077e-15
17:56663842	rs9907940	56663842	A	G	3.563	0	0	275	9.216e-13	-7.142	269131	3.252e-12	-6.966	283531	-	-	337759	408285	0.375796	-7.78625	6.90274e-15
17:56668929	rs2567892	56668929	T	C	5.087	0	0	275	7.722e-13	-7.166	269832	2.452e-12	-7.006	283531	-	-	338639	408285	0.374804	-7.82259	5.17493e-15
17:56673079	rs302840	56673079	C	G	4.15	0	0	275	3.117e-12	-6.972	267931	2.77e-12	-6.989	283531	-	-	336253	408285	0.374819	-7.71124	1.24603e-14
17:56675050	rs391370	56675050	A	C	1.971	0	0	275	6.046e-13	-7.199	266516	2.686e-12	-6.993	283531	-	-	334478	408285	0.3747	-7.82963	4.89298e-15
17:56675636	rs417005	56675636	T	C	0.586	0	0	275	5.692e-13	7.208	266521	2.804e-12	6.987	283531	+	+	334484	408285	0.62505	7.83071	4.85123e-15
17:56675861	rs437732	56675861	A	C	0.225	0	0	275	5.647e-13	-7.209	269724	2.572e-12	-6.999	283531	-	-	338504	408285	0.374707	-7.84076	4.4784e-15
17:56682029	rs177354	56682029	NA	NA	6.168	0	0	275	NA	NA	NA	NA	NA	NA	NA	NA	NA	NA	NA	NA	NA
17:56683612	rs302854	56683612	A	G	1.583	0	0	275	5.922e-13	7.202	266427	3.097e-12	6.973	283531	+	+	334366	408285	0.625058	7.81927	5.31287e-15
17:56684271	rs302853	56684271	C	G	0.659	0	0	275	1.846e-12	7.046	264583	3.021e-12	6.977	283531	+	+	332052	408285	0.625058	7.74054	9.89923e-15
17:56686454	rs302848	56686454	A	G	2.183	0	0	275	6.252e-13	7.195	269686	2.591e-12	6.998	283531	+	+	338456	408285	0.625027	7.83287	4.76846e-15
17:56693132	rs302859	56693132	T	C	6.678	0	0	275	5.368e-13	7.216	269663	3.167e-12	6.97	283531	+	+	338427	408285	0.624977	7.82737	4.98174e-15
17:56698219	rs9898626	56698219	NA	NA	5.087	0	0	275	NA	NA	NA	NA	NA	NA	NA	NA	NA	NA	NA	NA	NA
17:56703124	rs2611781	56703124	C	G	4.905	0	0	275	1.399e-12	-7.084	264510	3.283e-12	-6.965	283531	-	-	331960	408285	0.373133	-7.75272	8.99417e-15
17:56703899	rs862809	56703899	A	C	0.775	0	0	275	1.296e-12	-7.095	263593	4.875e-11	-6.575	283531	-	-	330809	408285	0.297366	-7.52501	5.27181e-14
17:56705901	rs591200	56705901	A	G	2.002	0	0	275	5.961e-13	-7.201	269607	3.051e-12	-6.975	283531	-	-	338357	408285	0.373118	-7.82247	5.17979e-15
17:56707419	rs71143259	56707419	NA	NA	1.518	0	0	275	NA	NA	NA	NA	NA	NA	NA	NA	NA	NA	NA	NA	NA
17:56708979	rs368243	56708979	T	C	1.56	0	0	275	2.053e-08	-5.607	266770	7.995e-07	-4.935	283531	-	-	334796	408285	0.457798	-5.79616	6.78507e-09
17:56709034	rs411988	56709034	A	G	0.055	0	0	275	1.105e-08	5.714	268581	2.592e-07	5.151	283531	+	+	337069	408285	0.544145	5.98116	2.21551e-09
17:56709058	rs412000	56709058	NA	NA	0.024	0	0	275	NA	NA	NA	3.604e-07	5.089	283531	NA	+	NA	408285	NA	NA	NA
17:56709077	rs420878	56709077	A	G	0.019	0	0	275	1.167e-12	-7.109	268554	4.102e-12	-6.934	283531	-	-	337035	408285	0.376024	-7.74999	9.18965e-15
17:56711123	rs631843	56711123	A	C	2.046	0	0	275	6.041e-13	7.2	266395	2.415e-12	7.008	283531	+	+	334326	408285	0.624592	7.83892	4.5444e-15
17:56711542	rs596714	56711542	A	G	0.419	0	0	275	6.438e-09	5.805	266363	2.967e-07	5.126	283531	+	+	334286	408285	0.544907	6.01008	1.85437e-09
17:56715717	rs11307937	56715717	NA	NA	4.175	0	0	275	NA	NA	NA	NA	NA	NA	NA	NA	NA	NA	NA	NA	NA
17:56715930	rs450414	56715930	A	G	0.213	0	0	275	4.998e-13	-7.225	266503	2.607e-12	-6.997	283531	-	-	334461	408285	0.375038	-7.84533	4.31805e-15
17:56716381	rs12951494	56716381	T	C	0.451	0	0	275	5.735e-09	5.824	263935	3.327e-07	5.104	283531	+	+	331238	408285	0.545928	6.00268	1.94086e-09
17:56716707	rs112642524	56716707	NA	NA	0.326	0	0	275	NA	NA	NA	NA	NA	NA	NA	NA	NA	NA	NA	NA	NA
17:56717956	rs2611782	56717956	T	C	1.249	0	0	275	6.169e-13	-7.197	269712	2.995e-12	-6.978	283531	-	-	338489	408285	0.37465	-7.82222	5.18981e-15
17:56722564	rs2567898	56722564	T	G	4.608	0	0	275	5.864e-13	-7.204	269717	2.618e-12	-6.997	283531	-	-	338495	408285	0.374715	-7.83698	4.61497e-15
17:56727218	rs302845	56727218	A	G	4.654	0	0	275	5.518e-13	7.212	266500	2.692e-12	6.993	283531	+	+	334458	408285	0.624919	7.83629	4.64043e-15
17:56727986	rs302843	56727986	T	C	0.768	0	0	275	6.503e-13	7.19	269709	2.567e-12	7	283531	+	+	338485	408285	0.625196	7.83146	4.82227e-15
17:56728102	rs302842	56728102	C	G	0.116	0	0	275	2.124e-12	-7.026	267830	2.422e-12	-7.008	283531	-	-	336127	408285	0.3747	-7.75025	9.17149e-15
17:56731270	rs2567912	56731270	T	C	3.168	0	0	275	4.796e-13	-7.231	266479	2.509e-12	-7.003	283531	-	-	334431	408285	0.375115	-7.85194	4.09649e-15
17:56734695	rs1631237	56734695	A	G	3.425	0	0	275	4.41e-13	-7.242	269631	2.726e-12	-6.991	283531	-	-	338387	408285	0.374707	-7.85314	4.05744e-15
17:56734977	rs2567911	56734977	A	G	0.282	0	0	275	3.417e-13	-7.277	266415	2.698e-12	-6.993	283531	-	-	334351	408285	0.374707	-7.86958	3.55838e-15
17:56735123	rs451962	56735123	A	G	0.146	0	0	275	3.263e-13	-7.283	266391	2.897e-12	-6.983	283531	-	-	334321	408285	0.375007	-7.86672	3.64059e-15
17:56736473	rs654778	56736473	A	C	1.35	0	0	275	2.924e-13	-7.298	266391	2.419e-12	-7.008	283531	-	-	334321	408285	0.375527	-7.8892	3.04125e-15
17:56736659	rs368186	56736659	A	G	0.186	0	0	275	3.092e-13	-7.29	266385	2.658e-12	-6.995	283531	-	-	334313	408285	0.375043	-7.8774	3.34255e-15
17:56741672	rs2643124	56741672	T	C	5.013	0	0	275	4.483e-13	-7.24	269419	2.123e-12	-7.026	283531	-	-	338121	408285	0.374977	-7.87244	3.47797e-15
17:56746477	rs302841	56746477	C	G	4.805	0	0	275	2.393e-10	6.334	254883	8.376e-13	7.155	283531	+	+	319878	408285	0.605465	7.49331	6.71602e-14
17:56749546	rs446613	56749546	A	C	3.069	0	0	275	7.004e-11	-6.521	258929	3.023e-11	-6.645	229099	-	-	324956	329903	0.387317	-7.25526	4.00903e-13
17:56749628	rs304264	56749628	A	G	0.082	0	0	275	1.96e-11	-6.709	268632	1.703e-12	-7.057	281605	-	-	337133	405511	0.393604	-7.61474	2.6422e-14
17:56756977	rs302865	56756977	A	G	7.349	0	0	275	1.716e-11	-6.728	268492	2.552e-12	-7	281605	-	-	336957	405511	0.393819	-7.59138	3.16509e-14
17:56761357	rs302881	56761357	T	C	4.38	0	0	275	1.204e-11	6.78	265396	8.305e-13	7.156	283531	+	+	333072	408285	0.605657	7.71122	1.24624e-14
17:56762655	rs159980	56762655	A	G	1.298	0	0	275	1.226e-11	-6.777	265334	1.177e-12	-7.108	283531	-	-	332994	408285	0.392014	-7.68122	1.57581e-14
17:56764222	rs539041816	56764222	NA	NA	1.567	0	0	275	NA	NA	NA	NA	NA	NA	NA	NA	NA	NA	NA	NA	NA
17:56766831	rs302876	56766831	T	C	2.609	0	0	275	3.891e-13	-7.259	266120	1.699e-12	-7.057	283531	-	-	333981	408285	0.375408	-7.89795	2.83525e-15
17:56767996	rs302874	56767996	A	G	1.165	0	0	275	2.279e-11	-6.687	268632	9.043e-13	-7.144	283531	-	-	337133	408285	0.393577	-7.65504	1.93246e-14
17:56769481	rs302873	56769481	NA	NA	1.485	0	0	275	NA	NA	NA	NA	NA	NA	NA	NA	NA	NA	NA	NA	NA
17:56773237	rs302872	56773237	A	G	3.756	0	0	275	4.036e-13	-7.254	266153	1.317e-12	-7.092	283531	-	-	334022	408285	0.375831	-7.91613	2.4502e-15
17:56776320	rs12938772	56776320	T	C	3.083	0	0	275	3.506e-13	-7.273	269317	1.15e-12	-7.111	283531	-	-	337993	408285	0.373014	-7.93929	2.03344e-15
17:56776730	rs686425	56776730	A	G	0.41	0	0	275	4e-13	-7.256	269389	1.8e-12	-7.049	283531	-	-	338083	408285	0.375631	-7.89419	2.92203e-15
17:56777148	rs405684	56777148	T	C	0.418	0	0	275	3.569e-13	-7.271	269399	1.286e-12	-7.096	283531	-	-	338096	408285	0.375142	-7.92952	2.20001e-15
17:56782297	rs2567905	56782297	T	C	5.149	0	0	275	9.211e-13	-7.142	265930	3.075e-12	-6.974	281605	-	-	333742	405511	0.374746	-7.79001	6.70031e-15
17:56782473	rs147755659	56782473	NA	NA	0.176	0	0	275	NA	NA	NA	NA	NA	NA	NA	NA	NA	NA	NA	NA	NA
17:56783623	rs304281	56783623	A	G	1.15	0	0	275	8.57e-13	-7.152	265912	1.671e-12	-7.059	283531	-	-	333720	408285	0.374727	-7.84416	4.35854e-15
17:56802141	rs304270	56802141	T	C	18.518	0	0	275	3.81e-13	7.262	269364	1.806e-12	7.049	283153	+	+	338052	407740	0.623857	7.89755	2.84442e-15
17:56805765	rs71143283	56805765	NA	NA	3.624	0	0	275	NA	NA	NA	NA	NA	NA	NA	NA	NA	NA	NA	NA	NA
17:56808996	rs172565	56808996	A	T	3.231	0	0	275	1.353e-12	-7.089	267399	7.433e-12	-6.849	283153	-	-	335586	407740	0.376862	-7.68907	1.48203e-14
17:56813782	rs304261	56813782	A	G	4.786	0	0	275	4.064e-13	-7.253	265606	3.408e-12	-6.96	283153	-	-	333336	407740	0.375711	-7.83731	4.60312e-15
17:56816667	rs1975857	56816667	T	C	2.885	0	0	275	3.239e-13	-7.284	265610	7.13e-12	-6.855	283153	-	-	333341	407740	0.376038	-7.79101	6.64737e-15
17:56819216	rs8075786	56819216	T	C	2.549	0	0	275	4.702e-13	-7.234	268872	3.261e-12	-6.966	283153	-	-	337434	407740	0.375458	-7.83402	4.72521e-15
17:56819636	rs2611776	56819636	T	G	0.42	0	0	275	3.139e-13	7.288	265642	7.567e-12	6.847	283153	+	+	333381	407740	0.623838	7.78837	6.78815e-15
17:56819853	rs7222789	56819853	NA	NA	0.217	0	0	275	NA	NA	NA	NA	NA	NA	NA	NA	NA	NA	NA	NA	NA
17:56824123	rs304292	56824123	A	G	4.27	0	0	275	5.725e-13	7.207	268885	3.749e-12	6.946	283153	+	+	337451	407740	0.624208	7.80831	5.79617e-15
17:56827760	rs2643119	56827760	T	G	3.637	0	0	275	3.657e-13	7.268	265708	2.964e-12	6.979	283153	+	+	333464	407740	0.624565	7.85634	3.95514e-15
17:56828226	rs2088120	56828226	T	G	0.466	0	0	275	3.572e-13	-7.271	265707	3.008e-12	-6.977	283153	-	-	333462	407740	0.375127	-7.85669	3.94403e-15
17:56832965	rs12450766	56832965	C	G	4.739	0	0	275	1.3e-12	-7.094	264389	5.471e-12	-6.893	280587	-	-	331808	404045	0.325737	-7.71711	1.18993e-14
17:56834229	rs304296	56834229	T	G	1.264	0	0	275	4.048e-13	7.254	268946	2.432e-12	7.007	283153	+	+	337527	407740	0.624534	7.86848	3.58976e-15
17:56838472	rs304299	56838472	C	G	4.243	0	0	275	1.467e-12	-7.078	267059	2.489e-12	-7.004	283153	-	-	335159	407740	0.375377	-7.7745	7.57457e-15
17:56843048	rs9915935	56843048	A	G	4.576	0	0	275	7.505e-13	-7.17	268858	3.459e-12	-6.958	283153	-	-	337417	407740	0.376166	-7.79613	6.38322e-15
17:56849053	rs59899938	56849053	NA	NA	6.005	0	0	275	NA	NA	NA	NA	NA	NA	NA	NA	NA	NA	NA	NA	NA
17:56850335	17:56850335:C:CT	56850335	NA	NA	1.282	0	0	275	NA	NA	NA	NA	NA	NA	NA	NA	NA	NA	NA	NA	NA
17:56853072	rs12949925	56853072	NA	NA	2.737	0	0	275	NA	NA	NA	NA	NA	NA	NA	NA	NA	NA	NA	NA	NA
17:56854441	rs999431	56854441	A	G	1.369	0	0	275	2.969e-13	-7.296	265634	1.886e-12	-7.043	283153	-	-	333371	407740	0.376304	-7.90851	2.60482e-15
17:56856594	rs4793957	56856594	A	T	2.153	0	0	275	3.311e-12	-6.964	263725	6.897e-12	-6.86	283153	-	-	330975	407740	0.379491	-7.62884	2.36881e-14
17:56858500	rs534112848	56858500	NA	NA	1.906	0	0	275	NA	NA	NA	NA	NA	NA	NA	NA	NA	NA	NA	NA	NA
17:56863064	rs1494977	56863064	T	C	4.564	0	0	275	4.328e-13	7.245	266193	1.43e-12	7.081	283153	+	+	334072	407740	0.624838	7.90529	2.67306e-15
17:56864422	rs9904879	56864422	A	G	1.358	0	0	275	2.84e-13	7.302	265790	1.423e-12	7.082	283153	+	+	333566	407740	0.62458	7.93481	2.10815e-15
17:56868255	rs112986455	56868255	NA	NA	3.833	0	0	275	NA	NA	NA	NA	NA	NA	NA	NA	NA	NA	NA	NA	NA
17:56868856	rs8067571	56868856	T	C	0.601	0	0	275	4.258e-13	7.247	269003	1.879e-12	7.043	283153	+	+	337599	407740	0.624381	7.88599	3.12057e-15
17:56870726	rs2029792	56870726	A	T	1.87	0	0	275	3.524e-11	6.623	248542	3.271e-10	6.285	280587	+	+	311920	404045	0.603436	7.09665	1.27821e-12
17:56884581	rs6503878	56884581	T	G	13.855	0	0	275	3.18e-13	-7.287	266170	1.092e-12	-7.118	283153	-	-	334043	407740	0.376096	-7.94871	1.88464e-15
17:56889952	rs9807057	56889952	A	C	5.371	0	0	275	5.165e-13	-7.221	269343	1.796e-12	-7.049	283153	-	-	338025	407740	0.375262	-7.87624	3.37383e-15
17:56892699	rs4793593	56892699	C	G	2.747	0	0	275	1.46e-12	7.078	263059	1.057e-12	7.123	283153	+	+	330139	407740	0.628282	7.84322	4.3913e-15
17:56895207	rs7217920	56895207	NA	NA	2.508	0	0	275	NA	NA	NA	NA	NA	NA	NA	NA	NA	NA	NA	NA	NA
17:56896834	rs4482353	56896834	A	G	1.627	0	0	275	1.985e-13	-7.35	265745	1.41e-12	-7.083	283153	-	-	333510	407740	0.375516	-7.95997	1.72083e-15
17:56901713	rs12602346	56901713	T	C	4.879	0	0	275	2.946e-13	-7.297	268961	1.503e-12	-7.074	283153	-	-	337546	407740	0.375277	-7.93006	2.19046e-15
17:56902297	rs9897326	56902297	A	G	0.584	0	0	275	2.661e-13	-7.311	268961	1.368e-12	-7.087	283153	-	-	337546	407740	0.375343	-7.94494	1.94291e-15
17:56904496	rs34789176	56904496	NA	NA	2.199	0	0	275	NA	NA	NA	NA	NA	NA	NA	NA	NA	NA	NA	NA	NA
17:56905505	rs12941189	56905505	A	G	1.009	0	0	275	2.52e-13	-7.318	265782	3.35e-12	-6.962	283153	-	-	333556	407740	0.37615	-7.87198	3.49061e-15
17:56905843	rs11870601	56905843	A	G	0.338	0	0	275	2.325e-13	-7.329	265763	1.27e-12	-7.098	283153	-	-	333533	407740	0.3752	-7.9581	1.74702e-15
17:56906254	rs12952832	56906254	T	C	0.411	0	0	275	2.93e-13	-7.298	266190	1.314e-12	-7.093	283153	-	-	334068	407740	0.375208	-7.93959	2.02844e-15
17:56907737	rs11868263	56907737	T	C	1.483	0	0	275	7.265e-13	-7.174	262262	2.502e-11	-6.673	280587	-	-	329139	404045	0.316603	-7.62558	2.42939e-14
17:56908188	rs8079774	56908188	A	G	0.451	0	0	275	2.663e-13	-7.31	265741	1.388e-12	-7.085	283153	-	-	333505	407740	0.375265	-7.94065	2.0113e-15
17:56908365	rs539885407	56908365	NA	NA	0.177	0	0	275	NA	NA	NA	NA	NA	NA	NA	NA	NA	NA	NA	NA	NA
17:56908987	rs7209253	56908987	T	C	0.622	0	0	275	4.726e-13	7.233	269399	1.529e-12	7.072	283153	+	+	338096	407740	0.624777	7.89597	2.88069e-15
17:56910171	17:56910171:T:TTTTGTTTG	56910171	NA	NA	1.184	0	0	275	NA	NA	NA	NA	NA	NA	NA	NA	NA	NA	NA	NA	NA
17:56910171	rs113811659	56910171	NA	NA	0	0	0	275	NA	NA	NA	NA	NA	NA	NA	NA	NA	NA	NA	NA	NA
17:56910720	rs1472288	56910720	A	G	0.549	0	0	275	4.251e-13	7.247	269407	1.295e-12	7.095	283153	+	+	338106	407740	0.624777	7.91671	2.43886e-15
17:56914588	rs7342903	56914588	C	G	3.868	0	0	275	1.336e-12	-7.091	264313	1.394e-12	-7.085	283153	-	-	331713	407740	0.375511	-7.82775	4.9668e-15
17:56916421	rs34917890	56916421	NA	NA	1.833	0	0	275	NA	NA	NA	NA	NA	NA	NA	NA	NA	NA	NA	NA	NA
17:56917053	rs7223955	56917053	A	C	0.632	0	0	275	3.868e-13	7.26	266195	1.466e-12	7.078	283153	+	+	334075	407740	0.624738	7.91122	2.54875e-15
17:56917543	rs6503883	56917543	T	C	0.49	0	0	275	5.517e-13	7.212	269363	1.611e-12	7.065	283153	+	+	338051	407740	0.624715	7.88094	3.24924e-15
17:56924316	rs146171043	56924316	NA	NA	6.773	0	0	275	NA	NA	NA	NA	NA	NA	NA	NA	NA	NA	NA	NA	NA
17:56929533	rs9901236	56929533	A	G	5.217	0	0	275	2.6e-13	-7.314	265777	1.594e-12	-7.066	283153	-	-	333550	407740	0.375684	-7.93148	2.16546e-15
17:56933622	rs12940681	56933622	T	C	4.089	0	0	275	2.757e-13	-7.306	265751	1.336e-12	-7.091	283153	-	-	333518	407740	0.37542	-7.94216	1.98697e-15
17:56937256	rs4076229	56937256	T	C	3.634	0	0	275	4.332e-13	7.245	269379	1.355e-12	7.089	283153	+	+	338071	407740	0.624907	7.91214	2.53005e-15
17:56938016	rs4132925	56938016	C	G	0.76	0	0	275	1.266e-12	-7.098	267093	1.712e-12	-7.056	283153	-	-	335202	407740	0.375134	-7.81547	5.47576e-15
17:56939286	rs71143292	56939286	NA	NA	1.27	0	0	275	NA	NA	NA	NA	NA	NA	NA	NA	NA	NA	NA	NA	NA
17:56940742	rs7215808	56940742	C	G	1.456	0	0	275	1.68e-12	7.059	267511	1.467e-12	7.078	283153	+	+	335726	407740	0.624696	7.80849	5.78756e-15
17:56941826	rs55928249	56941826	NA	NA	1.084	0	0	275	NA	NA	NA	NA	NA	NA	NA	NA	NA	NA	NA	NA	NA
17:56942130	rs9905764	56942130	C	G	0.304	0	0	275	8.774e-13	7.148	263905	8.755e-13	7.149	283153	+	+	331201	407740	0.624023	7.89467	2.91081e-15
17:56945430	rs11079365	56945430	T	C	3.3	0	0	275	3.565e-13	-7.271	266194	1.509e-12	-7.074	283153	-	-	334073	407740	0.375084	-7.9145	2.4824e-15
17:56948722	rs9902994	56948722	A	T	3.292	0	0	275	1.783e-12	7.051	267519	1.52e-12	7.073	283153	+	+	335736	407740	0.624869	7.80143	6.12118e-15
17:56949044	rs9907499	56949044	A	G	0.322	0	0	275	2.625e-13	-7.312	265799	1.328e-12	-7.091	283153	-	-	333578	407740	0.375131	-7.94527	1.93765e-15
17:56951474	rs12944948	56951474	A	G	2.43	0	0	275	3.086e-13	-7.291	268955	1.247e-12	-7.1	283153	-	-	337539	407740	0.37505	-7.94218	1.98664e-15
17:56953147	rs9911578	56953147	T	C	1.673	0	0	275	4.156e-13	7.25	268981	1.394e-12	7.085	283153	+	+	337571	407740	0.624934	7.91214	2.53005e-15
17:56953786	rs10401050	56953786	A	C	0.639	0	0	275	3.043e-13	-7.292	265683	1.486e-12	-7.076	283153	-	-	333432	407740	0.375292	-7.92604	2.26236e-15
17:56956636	rs71143298	56956636	NA	NA	2.85	0	0	275	NA	NA	NA	NA	NA	NA	NA	NA	NA	NA	NA	NA	NA
17:56959422	rs12938821	56959422	T	C	2.786	0	0	275	2.778e-13	-7.305	265761	1.279e-12	-7.097	283153	-	-	333530	407740	0.375211	-7.9452	1.93873e-15
17:56960385	rs7208590	56960385	A	G	0.963	0	0	275	2.656e-12	6.995	265596	3.777e-11	6.613	283153	+	+	333323	407740	0.597344	7.49963	6.3996e-14
17:56964271	rs9901181	56964271	T	C	3.886	0	0	275	5.835e-13	7.204	269374	1.585e-12	7.067	283153	+	+	338064	407740	0.624838	7.87796	3.32762e-15
17:56965373	rs4636974	56965373	C	G	1.102	0	0	275	2.231e-12	-7.019	267545	1.464e-12	-7.078	283153	-	-	335769	407740	0.375096	-7.78787	6.81507e-15
17:56965657	rs56794340	56965657	NA	NA	0.284	0	0	275	NA	NA	NA	NA	NA	NA	NA	NA	NA	NA	NA	NA	NA
17:56966733	rs4408596	56966733	A	G	1.076	0	0	275	3.567e-13	-7.271	266272	6.423e-13	-7.191	283153	-	-	334171	407740	0.377181	-7.98371	1.42003e-15
17:56968181	rs4398153	56968181	T	C	1.448	0	0	275	3.548e-13	7.272	268899	1.091e-12	7.118	283153	+	+	337468	407740	0.626832	7.94284	1.97612e-15
17:56973485	rs66526342	56973485	NA	NA	5.304	0	0	275	NA	NA	NA	NA	NA	NA	NA	NA	NA	NA	NA	NA	NA
17:56976981	rs9892062	56976981	A	G	3.496	0	0	275	4.981e-13	7.226	269200	1.332e-12	7.091	283153	+	+	337846	407740	0.624888	7.90333	2.71539e-15
17:56977919	rs9894274	56977919	A	G	0.938	0	0	275	6.758e-13	7.184	269587	1.43e-12	7.081	283153	+	+	338332	407740	0.624888	7.87588	3.38359e-15
17:56983174	rs9911753	56983174	A	G	5.255	0	0	275	5.378e-12	6.895	269018	2.472e-11	6.675	283153	+	+	337618	407740	0.599802	7.48778	7.00476e-14
17:56988243	rs7216680	56988243	C	G	5.069	0	0	275	1.11e-12	7.116	264133	1.245e-12	7.1	283153	+	+	331487	407740	0.624934	7.84932	4.18284e-15
17:56990099	rs1588322	56990099	T	C	1.856	0	0	275	3.459e-13	-7.275	266381	1.321e-12	-7.092	283153	-	-	334308	407740	0.374462	-7.92734	2.23891e-15
17:56993320	rs6503887	56993320	T	C	3.221	0	0	275	6.148e-13	-7.197	269381	2.654e-12	-6.995	281227	-	-	338073	404967	0.374927	-7.83345	4.74677e-15
17:56993407	rs10853008	56993407	T	C	0.087	0	0	275	4.753e-13	7.232	267276	4.743e-12	6.913	283153	+	+	335431	407740	0.684667	7.80039	6.17166e-15
17:56993901	rs9896313	56993901	T	C	0.494	0	0	275	1.322e-12	-7.092	265909	3.882e-12	-6.941	283153	-	-	333716	407740	0.38141	-7.74379	9.64977e-15
17:56999427	rs66954617	56999427	A	G	5.526	0	0	275	1.722e-13	-7.369	265761	1.234e-12	-7.102	283531	-	-	333530	408285	0.374669	-7.98064	1.45581e-15
17:57002203	rs9894064	57002203	A	C	2.776	0	0	275	4.653e-13	-7.235	265883	3.449e-12	-6.958	283153	-	-	333683	407740	0.3763	-7.82716	4.99003e-15
17:57002324	rs112012480	57002324	NA	NA	0.121	0	0	275	2.394e-13	7.325	265530	1.285e-12	7.096	283531	+	+	333240	408285	NA	NA	NA
17:57002324	rs9894548	57002324	NA	NA	0	0	0	275	2.394e-13	7.325	265530	1.285e-12	7.096	283531	+	+	333240	408285	NA	NA	NA
17:57004787	rs1971659	57004787	A	G	2.463	0	0	275	3.355e-13	-7.279	266468	1.396e-12	-7.084	283531	-	-	334417	408285	0.374412	-7.92446	2.29142e-15
17:57006284	rs12232477	57006284	T	C	1.497	0	0	275	3.109e-13	-7.29	266422	1.701e-12	-7.057	283531	-	-	334360	408285	0.374892	-7.9141	2.49044e-15
17:57007495	rs7216698	57007495	A	G	1.211	0	0	275	2.372e-12	7.011	265884	3.747e-11	6.614	283531	+	+	333684	408285	0.600252	7.50835	5.9879e-14
17:57010225	rs8071280	57010225	T	C	2.73	0	0	275	4.717e-13	-7.233	269679	1.551e-12	-7.07	283531	-	-	338447	408285	0.374331	-7.89475	2.90903e-15
17:57012610	rs11347335	57012610	NA	NA	2.385	0	0	275	NA	NA	NA	NA	NA	NA	NA	NA	NA	NA	NA	NA	NA
17:57013803	rs4372750	57013803	A	C	1.193	0	0	275	4.579e-13	7.237	269669	1.678e-12	7.059	283531	+	+	338435	408285	0.62555	7.89038	3.01269e-15
17:57015017	rs111415280	57015017	A	C	1.214	0	0	275	3.666e-13	-7.267	266045	2.742e-12	-6.99	283531	-	-	333886	408285	0.375111	-7.86232	3.77069e-15
17:57016525	rs7207693	57016525	T	C	1.508	0	0	275	4.711e-13	7.233	269679	1.669e-12	7.06	283531	+	+	338447	408285	0.625588	7.88889	3.04876e-15
17:57017420	rs12936058	57017420	T	C	0.895	0	0	275	3.578e-12	-6.953	269771	4.123e-12	-6.933	283531	-	-	338563	408285	0.374288	-7.66917	1.73107e-14
17:57022701	rs4500802	57022701	A	G	5.281	0	0	275	4.147e-13	-7.251	266228	2.262e-12	-7.017	283531	-	-	334116	408285	0.37453	-7.87027	3.53882e-15
17:57023054	rs9892795	57023054	C	G	0.353	0	0	275	1.68e-12	7.059	264424	2.104e-12	7.027	283531	+	+	331852	408285	0.625574	7.77682	7.43683e-15
17:57023326	rs9893351	57023326	A	G	0.272	0	0	275	3.273e-12	6.965	265708	5.583e-11	6.555	283531	+	+	333464	408285	0.600237	7.44963	9.36008e-14
17:57024748	rs74843695	57024748	T	C	1.422	0	0	275	3.541e-12	-6.954	263016	1.42e-10	-6.414	283153	-	-	330085	407740	0.295892	-7.35703	1.88051e-13
17:57027135	rs55759249	57027135	A	G	2.387	0	0	275	3.848e-12	6.943	264182	1.905e-10	6.369	283153	+	+	331548	407740	0.704985	7.32638	2.3646e-13
17:57028296	rs8073048	57028296	NA	NA	1.161	0	0	275	NA	NA	NA	NA	NA	NA	NA	NA	NA	NA	NA	NA	NA
17:57030561	rs2055779	57030561	A	G	2.265	0	0	275	3.582e-13	-7.27	265956	2.187e-12	-7.022	283531	-	-	333775	408285	0.374419	-7.88273	3.20311e-15
17:57034095	rs34523895	57034095	T	C	3.534	0	0	275	3.936e-12	-6.939	266093	7.003e-11	-6.521	283531	-	-	333947	408285	0.399717	-7.41663	1.20135e-13
17:57036924	rs4597376	57036924	T	C	2.829	0	0	275	4.786e-13	-7.231	266298	2.591e-12	-6.998	283531	-	-	334204	408285	0.3763	-7.84883	4.19937e-15
17:57039513	rs6503889	57039513	T	C	2.589	0	0	275	3.454e-13	-7.275	265864	1.952e-12	-7.038	283531	-	-	333659	408285	0.3746	-7.89468	2.91053e-15
17:57040765	rs9916530	57040765	NA	NA	1.252	0	0	275	NA	NA	NA	NA	NA	NA	NA	NA	NA	NA	NA	NA	NA
17:57041119	rs7218105	57041119	A	G	0.354	0	0	275	5.733e-13	-7.207	269461	2.081e-12	-7.029	283531	-	-	338174	408285	0.37445	-7.8571	3.93125e-15
17:57041699	rs8076121	57041699	A	G	0.58	0	0	275	4.739e-13	7.233	269402	1.791e-12	7.05	283531	+	+	338100	408285	0.625592	7.88285	3.19987e-15
17:57042410	rs57005125	57042410	NA	NA	0.711	0	0	275	NA	NA	NA	NA	NA	NA	NA	NA	NA	NA	NA	NA	NA
17:57045160	rs12947785	57045160	A	C	2.75	0	0	275	3.3e-13	-7.282	265984	1.708e-12	-7.056	283531	-	-	333810	408285	0.374476	-7.90903	2.59395e-15
17:57045184	rs12948039	57045184	T	C	0.024	0	0	275	2.878e-12	6.984	265460	4.229e-11	6.596	283531	+	+	333152	408285	0.600198	7.48337	7.24401e-14
17:57048660	rs9898916	57048660	T	C	3.476	0	0	275	2.38e-13	7.326	268905	2.322e-12	7.014	283531	+	+	337476	408285	0.626451	7.90955	2.58315e-15
17:57064167	rs6503890	57064167	A	G	15.507	0	0	275	1.569e-12	-7.068	264305	2.888e-12	-6.983	283531	-	-	331703	408285	0.368027	-7.75515	8.82378e-15
17:57065401	rs7214892	57065401	A	G	1.234	0	0	275	3.209e-13	7.285	267883	1.828e-12	7.047	283531	+	+	336193	408285	0.625389	7.90686	2.63971e-15
17:57069683	rs35222079	57069683	NA	NA	4.282	0	0	275	NA	NA	NA	NA	NA	NA	NA	NA	NA	NA	NA	NA	NA
17:57071892	rs12948746	57071892	A	G	2.209	0	0	275	2.979e-12	-6.979	267031	2.179e-12	-7.023	283531	-	-	335124	408285	0.366173	-7.73459	1.03735e-14
17:57072235	rs8081297	57072235	T	C	0.343	0	0	275	2.946e-12	-6.98	263834	1.639e-12	-7.062	283531	-	-	331112	408285	0.366788	-7.75722	8.68083e-15
17:57072701	rs8081967	57072701	T	C	0.466	0	0	275	3.043e-12	-6.976	267099	1.606e-12	-7.065	283531	-	-	335209	408285	0.366588	-7.75785	8.63791e-15
17:57075299	rs3826353	57075299	A	G	2.598	0	0	275	1.87e-13	7.358	268078	6.187e-13	7.196	283531	+	+	336438	408285	0.627224	8.03236	9.56144e-16
17:57076893	rs4598970	57076893	A	T	1.594	0	0	275	7.602e-13	-7.168	263120	7.057e-13	-7.178	283531	-	-	330216	408285	0.368869	-7.92158	2.34515e-15
17:57082013	rs11656413	57082013	A	C	5.12	0	0	275	2.934e-13	7.297	268248	8.804e-13	7.148	283531	+	+	336651	408285	0.627494	7.97274	1.55196e-15
17:57086473	rs11079368	57086473	T	C	4.46	0	0	275	4.641e-13	-7.235	265202	8.541e-13	-7.152	283531	-	-	332829	408285	0.371683	-7.94133	2.00023e-15
17:57086809	rs34320764	57086809	NA	NA	0.336	0	0	275	NA	NA	NA	NA	NA	NA	NA	NA	NA	NA	NA	NA	NA
17:57093960	rs535809557	57093960	NA	NA	7.151	0	0	275	NA	NA	NA	NA	NA	NA	NA	NA	NA	NA	NA	NA	NA
17:57095212	rs74370218	57095212	T	C	1.252	0	0	275	2.025e-13	-7.347	265673	5.591e-13	-7.21	283531	-	-	333420	408285	0.371574	-8.03331	9.48788e-16
17:57097390	rs2158966	57097390	A	G	2.178	0	0	275	2.971e-13	-7.296	265696	6.432e-13	-7.191	283531	-	-	333448	408285	0.370802	-7.99596	1.28566e-15
17:57106630	rs57869245	57106630	A	G	9.24	0	0	275	4.239e-13	7.248	265509	6.849e-12	6.861	283531	+	+	333214	408285	0.613895	7.7756	7.50927e-15
17:57110327	rs4932693	57110327	T	C	3.697	0	0	275	5.198e-13	7.22	268867	1.017e-12	7.128	283531	+	+	337428	408285	0.62839	7.92153	2.34608e-15
17:57111101	rs58092632	57111101	T	C	0.774	0	0	275	3.683e-13	7.267	265651	1.013e-12	7.129	283531	+	+	333392	408285	0.628375	7.94434	1.95223e-15
17:57111250	rs79436560	57111250	A	G	0.149	0	0	275	2.079e-13	-7.344	265667	9.321e-13	-7.14	283531	-	-	333412	408285	0.370721	-7.99028	1.34635e-15
17:57111269	rs117987711	57111269	A	C	0.019	0	0	275	1.488e-12	7.076	262820	4.209e-11	6.597	283531	+	+	329839	408285	0.704747	7.52741	5.17576e-14
17:57113124	rs1967415	57113124	A	C	1.855	0	0	275	4.308e-13	-7.246	265504	1.174e-12	-7.108	283531	-	-	333208	408285	0.371559	-7.92105	2.35521e-15
17:57114952	rs57958114	57114952	NA	NA	1.828	0	0	275	NA	NA	NA	NA	NA	NA	NA	NA	NA	NA	NA	NA	NA
17:57121313	rs72628394	57121313	T	C	6.361	0	0	275	3.878e-13	-7.26	265160	1.248e-11	-6.775	283531	-	-	332776	408285	0.386609	-7.73026	1.07325e-14
17:57122831	rs56297715	57122831	T	C	1.518	0	0	275	2.07e-13	7.344	265430	1.245e-12	7.1	283531	+	+	333115	408285	0.629344	7.96635	1.63424e-15
17:57129882	rs12452313	57129882	A	C	7.051	0	0	275	5.117e-13	-7.222	267117	5.181e-12	-6.901	283531	-	-	335232	408285	0.322966	-7.78766	6.82638e-15
17:57130785	rs12603238	57130785	T	C	0.903	0	0	275	2.409e-13	-7.324	268875	9.151e-13	-7.143	283531	-	-	337438	408285	0.371879	-7.98419	1.41449e-15
17:57131581	rs8069033	57131581	A	T	0.796	0	0	275	1.824e-12	-7.047	266927	8.968e-13	-7.145	283531	-	-	334993	408285	0.371267	-7.84155	4.45019e-15
17:57137129	rs2333410	57137129	A	G	5.548	0	0	275	1.018e-12	-7.128	268774	1.872e-12	-7.044	283531	-	-	337311	408285	0.373088	-7.82455	5.0948e-15
17:57144367	rs8182277	57144367	T	C	7.238	0	0	275	2.242e-13	7.333	265306	1.157e-12	7.11	283531	+	+	332959	408285	0.628221	7.96655	1.6316e-15
17:57148991	rs6416932	57148991	A	G	4.624	0	0	275	5.803e-13	7.205	268686	1.203e-12	7.105	283531	+	+	337201	408285	0.628175	7.90017	2.78532e-15
17:57149695	rs6503893	57149695	A	G	0.704	0	0	275	4.097e-13	7.252	265304	1.121e-12	7.115	283531	+	+	332957	408285	0.628983	7.92813	2.22479e-15
17:57152920	rs6416933	57152920	NA	NA	3.225	0	0	275	NA	NA	NA	NA	NA	NA	NA	NA	NA	NA	NA	NA	NA
17:57158840	rs7214335	57158840	A	G	5.92	0	0	275	1.441e-12	7.08	268306	1.601e-11	6.738	283531	+	+	336724	408285	0.612848	7.61962	2.54427e-14
17:57162464	rs8072712	57162464	A	T	3.624	0	0	275	1.364e-12	-7.088	262771	1.935e-12	-7.039	283531	-	-	329778	408285	0.370852	-7.79778	6.3008e-15
17:57165097	rs7502208	57165097	A	G	2.633	0	0	275	5.381e-13	7.215	268242	1.386e-12	7.085	283531	+	+	336644	408285	0.628753	7.89333	2.94231e-15
17:57173845	rs6503894	57173845	A	G	8.748	0	0	275	5.253e-13	-7.219	264850	1.357e-12	-7.088	283531	-	-	332387	408285	0.371271	-7.89492	2.905e-15
17:57179238	rs11868348	57179238	T	C	5.393	0	0	275	3.297e-13	7.282	264965	1.67e-12	7.06	283531	+	+	332531	408285	0.628579	7.91052	2.56308e-15
17:57182793	rs8067264	57182793	C	G	3.555	0	0	275	2.708e-12	6.992	266272	1.444e-12	7.08	283531	+	+	334171	408285	0.628787	7.77474	7.56035e-15
17:57184162	rs7503190	57184162	A	C	1.369	0	0	275	4.159e-13	-7.25	264922	1.418e-12	-7.082	283531	-	-	332477	408285	0.371213	-7.90723	2.63186e-15
17:57185807	rs8082544	57185807	A	G	1.645	0	0	275	4.952e-13	-7.227	268149	1.831e-12	-7.047	283531	-	-	336527	408285	0.371213	-7.87712	3.35015e-15
17:57187729	rs7208505	57187729	A	G	1.922	0	0	275	2.045e-11	6.703	267779	7.755e-11	6.505	283531	+	+	336063	408285	0.613876	7.28745	3.15867e-13
17:57190368	rs1871751	57190368	NA	NA	2.639	0	0	275	NA	NA	NA	NA	NA	NA	NA	NA	NA	NA	NA	NA	NA
17:57193525	rs6503896	57193525	A	G	3.157	0	0	275	1.921e-11	-6.712	262783	8.32e-11	-6.495	283531	-	-	329793	408285	0.386358	-7.2821	3.28668e-13
17:57201795	rs11407682	57201795	NA	NA	8.27	0	0	275	NA	NA	NA	NA	NA	NA	NA	NA	NA	NA	NA	NA	NA
17:57202927	rs56360354	57202927	NA	NA	1.132	0	0	275	NA	NA	NA	NA	NA	NA	NA	NA	NA	NA	NA	NA	NA
17:57204632	rs7214098	57204632	T	C	1.705	0	0	275	2.015e-11	6.705	262523	1.068e-10	6.457	283531	+	+	329466	408285	0.613549	7.25558	3.99942e-13
17:57205174	rs11658694	57205174	T	C	0.542	0	0	275	1.881e-11	-6.715	262508	9.678e-11	-6.472	283531	-	-	329448	408285	0.386058	-7.2696	3.60548e-13
17:57205847	rs11658974	57205847	T	C	0.673	0	0	275	3.478e-11	-6.625	262392	2.252e-10	-6.343	283531	-	-	329302	408285	0.387366	-7.14676	8.88523e-13
17:57206124	rs11654986	57206124	A	G	0.277	0	0	275	4.893e-11	-6.574	265153	9.553e-11	-6.474	283531	-	-	332767	408285	0.388021	-7.20118	5.96945e-13
17:57207540	rs12051897	57207540	A	G	1.416	0	0	275	1.827e-11	6.719	263204	1.619e-10	6.394	283531	+	+	330321	408285	0.609746	7.22569	4.98557e-13
17:57207791	rs12051896	57207791	A	G	0.251	0	0	275	1.055e-09	-6.101	263646	4.973e-08	-5.452	283531	-	-	330876	408285	0.361529	-6.35043	2.14715e-10
17:57229716	rs7502947	57229716	A	G	21.925	0	1	275	1.05e-09	6.102	268737	4.556e-08	5.468	283531	+	+	337265	408285	0.651789	6.36828	1.91154e-10
17:79048382	rs9895151	79048382	T	C	21818.7	1	0	276	3.13e-06	-4.662	258867	1.216e-06	-4.853	272029	-	-	324878	391722	0.73736	-5.26181	1.42647e-07
17:79049273	rs7503597	79049273	T	G	0.891	0	0	276	2.94e-06	4.675	262665	4.782e-06	4.574	272029	+	+	329645	391722	0.300181	5.10677	3.27718e-07
17:79051466	rs4969374	79051466	A	G	2.193	0	0	276	4.305e-07	5.055	261209	5.792e-07	4.998	272029	+	+	327817	391722	0.257126	5.55161	2.83049e-08
17:79054167	rs4969380	79054167	A	G	2.701	0	0	276	0.0002269	3.687	264388	5.318e-05	4.041	272029	+	+	331807	391722	0.214406	4.27717	1.89287e-05
17:79055531	rs11650131	79055531	A	G	1.364	0	0	276	3.118e-06	4.663	262141	1.236e-06	4.85	272029	+	+	328987	391722	0.249084	5.26004	1.44022e-07
17:79059679	rs34777467	79059679	T	C	4.148	0	0	276	0.0002569	3.655	261671	7.45e-05	3.961	272029	+	+	328397	391722	0.214263	4.21548	2.4925e-05
17:79060180	rs7210438	79060180	T	C	0.501	0	0	276	4.855e-06	4.571	265773	2.049e-06	4.749	272029	+	+	333545	391722	0.248352	5.15245	2.5711e-07
17:79063172	rs9908428	79063172	T	C	2.992	0	0	276	7.362e-06	4.483	262257	2.593e-06	4.701	272029	+	+	329133	391722	0.249137	5.07909	3.79247e-07
17:79063660	rs8067978	79063660	A	G	0.488	0	0	276	4.875e-06	4.57	262231	2.388e-06	4.717	272029	+	+	329100	391722	0.249137	5.13413	2.83455e-07
17:79064645	rs11655132	79064645	A	G	0.985	0	0	276	2.792e-06	4.686	262166	2.382e-06	4.718	272029	+	+	329018	391722	0.249349	5.19573	2.03919e-07
17:79065048	rs7218211	79065048	T	C	0.403	0	0	276	4.86e-06	4.571	261964	3.225e-06	4.656	272029	+	+	328765	391722	0.253101	5.09935	3.40817e-07
17:79066839	rs12937176	79066839	T	G	1.791	0	0	276	0.0002064	-3.711	261112	0.0001071	-3.874	272029	-	-	327696	391722	0.78474	-4.19453	2.73435e-05
17:79066878	rs6146169	79066878	NA	NA	0.039	0	0	276	NA	NA	NA	NA	NA	NA	NA	NA	NA	NA	NA	NA	NA
17:79067205	rs35461600	79067205	NA	NA	0.327	0	0	276	NA	NA	NA	NA	NA	NA	NA	NA	NA	NA	NA	NA	NA
17:79067901	rs56982120	79067901	A	G	0.696	0	0	276	3.41e-06	4.644	262015	2.735e-06	4.69	272029	+	+	328829	391722	0.249795	5.15742	2.50377e-07
17:79068335	rs9906368	79068335	T	C	0.434	0	0	276	6.433e-06	4.512	261982	3.346e-06	4.648	272029	+	+	328787	391722	0.249295	5.06371	4.11182e-07
17:79075941	17:79075941:T:TCCCACAGACCCACAGA	79075941	NA	NA	7.606	0	0	276	NA	NA	NA	NA	NA	NA	NA	NA	NA	NA	NA	NA	NA
17:79076230	rs12601810	79076230	T	G	0.289	0	0	276	4.32e-06	-4.595	264915	2.255e-06	-4.729	272029	-	-	332468	391722	0.724549	-5.15392	2.551e-07
17:79076531	rs11352809	79076531	NA	NA	0.301	0	0	276	NA	NA	NA	NA	NA	NA	NA	NA	NA	NA	NA	NA	NA
17:79077957	rs34057293	79077957	T	C	1.426	0	0	276	2.115e-06	4.742	261470	3.199e-06	4.658	272029	+	+	328145	391722	0.275697	5.19022	2.10042e-07
17:79077980	rs57792378	79077980	A	C	0.023	0	0	276	1.783e-06	4.777	261544	2.396e-06	4.717	272029	+	+	328238	391722	0.274627	5.24284	1.58126e-07
17:79081724	rs4969387	79081724	C	G	3.744	0	0	276	9.235e-07	-4.907	264551	1.348e-06	-4.833	272029	-	-	332012	391722	0.739941	-5.37923	7.48042e-08
17:79084072	rs4072588	79084072	T	G	2.348	0	0	276	1.967e-06	4.757	259975	6.941e-06	4.495	272029	+	+	326269	391722	0.255487	5.1025	3.35204e-07
17:79084465	rs4072589	79084465	A	G	0.393	0	0	276	7.261e-07	-4.954	257870	9.684e-06	-4.424	272029	-	-	323627	391722	0.719982	-5.16126	2.4529e-07
17:79084993	rs4969248	79084993	T	C	0.528	0	0	276	4.829e-06	-4.572	258029	7.753e-06	-4.472	272029	-	-	323826	391722	0.701654	-4.99177	5.98283e-07
17:79089428	rs12450670	79089428	A	C	4.435	0	0	276	0.0002664	3.646	255903	0.0005313	3.464	272029	+	+	321158	391722	0.203302	3.91959	8.87006e-05
17:79090262	rs148172788	79090262	NA	NA	0.834	0	1	276	NA	NA	NA	NA	NA	NA	NA	NA	NA	NA	NA	NA	NA
18:12945310	rs9951698	12945310	NA	NA	66145	1	0	277	NA	NA	NA	2.19e-08	5.596	280965	NA	+	NA	404590	NA	NA	NA
18:12947462	rs3809912	12947462	T	C	2.152	0	0	277	6.22e-06	4.519	264599	1.755e-07	5.224	283531	+	+	332072	408285	0.348127	5.41004	6.30098e-08
18:12951738	rs1474043	12951738	A	G	4.276	0	0	277	1.164e-05	-4.384	265997	1.162e-06	-4.862	283531	-	-	333826	408285	0.62169	-5.1251	2.97385e-07
18:12954740	rs4995995	12954740	T	G	3.002	0	0	277	5.797e-05	-4.021	263147	1.056e-06	-4.881	283531	-	-	330249	408285	0.621782	-4.95416	7.26451e-07
18:12958328	rs9965977	12958328	T	G	3.588	0	0	277	6.27e-05	4.002	261926	5.759e-07	4.999	283531	+	+	328717	408285	0.35371	5.01693	5.25034e-07
18:12959059	rs12954256	12959059	T	C	0.731	0	0	277	2.805e-05	-4.189	266728	3.196e-06	-4.658	283531	-	-	334744	408285	0.618216	-4.90394	9.39336e-07
18:12970262	rs8089123	12970262	A	G	11.203	0	0	277	2.279e-05	-4.236	266933	9.837e-07	-4.895	283531	-	-	335001	408285	0.623218	-5.0679	4.02233e-07
18:12972899	rs35556009	12972899	NA	NA	2.637	0	0	277	NA	NA	NA	NA	NA	NA	NA	NA	NA	NA	NA	NA	NA
18:12974737	rs9948681	12974737	A	C	1.838	0	0	277	8.891e-05	-3.919	263194	2.314e-08	-5.587	283531	-	-	330308	408285	0.578249	-5.32409	1.01461e-07
18:12976467	rs6505774	12976467	T	G	1.73	0	0	277	0.002465	-3.028	68561	8.153e-05	-3.94	280965	-	-	86044.1	404590	0.557517	-3.76423	0.000167061
18:12977206	rs8088313	12977206	A	C	0.739	0	0	277	1.818e-05	4.286	269368	3.143e-07	5.115	283531	+	+	338057	408285	0.374576	5.22032	1.78611e-07
18:12977630	rs9958369	12977630	C	G	0.424	0	0	277	1.15e-05	4.387	255715	2.662e-07	5.146	283531	+	+	320922	408285	0.374603	5.30581	1.12175e-07
18:12978183	rs6505775	12978183	T	C	0.553	0	0	277	4.873e-05	4.062	266227	2.699e-07	5.143	283531	+	+	334115	408285	0.374465	5.1261	2.95813e-07
18:12979220	rs9748518	12979220	NA	NA	1.037	0	0	277	NA	NA	NA	NA	NA	NA	NA	NA	NA	NA	NA	NA	NA
18:12979434	rs9748528	12979434	NA	NA	0.214	0	0	277	NA	NA	NA	NA	NA	NA	NA	NA	NA	NA	NA	NA	NA
18:12979435	rs9748873	12979435	NA	NA	0.001	0	0	277	NA	NA	NA	NA	NA	NA	NA	NA	NA	NA	NA	NA	NA
18:12980084	rs367997247	12980084	NA	NA	0.649	0	0	277	NA	NA	NA	NA	NA	NA	NA	NA	NA	NA	NA	NA	NA
18:12982760	rs12955780	12982760	A	G	2.676	0	0	277	8.416e-05	-3.932	266207	5.822e-07	-4.997	283531	-	-	334090	408285	0.624489	-4.97308	6.58981e-07
18:12984144	rs6505776	12984144	A	C	1.384	0	0	277	1.581e-05	-4.317	269634	5.121e-07	-5.022	283531	-	-	338391	408285	0.625555	-5.18163	2.19961e-07
18:12984340	rs2902856	12984340	A	C	0.196	0	0	277	4.494e-05	4.08	266341	2.985e-07	5.124	283531	+	+	334258	408285	0.37508	5.12389	2.99294e-07
18:12986000	rs7233600	12986000	A	G	1.66	0	0	277	2.008e-05	-4.264	269498	3.618e-07	-5.088	283531	-	-	338220	408285	0.624846	-5.19292	2.0702e-07
18:12986802	rs113784266	12986802	NA	NA	0.802	0	0	277	NA	NA	NA	NA	NA	NA	NA	NA	NA	NA	NA	NA	NA
18:12989151	rs34236948	12989151	NA	NA	2.349	0	0	277	NA	NA	NA	NA	NA	NA	NA	NA	NA	NA	NA	NA	NA
18:12991393	rs11663049	12991393	T	C	2.242	0	0	277	4.073e-05	4.103	269169	5.113e-07	5.022	283531	+	+	337807	408285	0.379749	5.0712	3.9532e-07
18:12991919	rs10659227	12991919	NA	NA	0.526	0	0	277	NA	NA	NA	NA	NA	NA	NA	NA	NA	NA	NA	NA	NA
18:12992261	rs12605006	12992261	NA	NA	0.342	0	0	277	NA	NA	NA	0.0007591	3.367	283531	NA	+	NA	408285	NA	NA	NA
18:12993195	rs28619103	12993195	A	C	0.934	0	0	277	3.309e-05	4.151	266182	1.476e-07	5.256	283531	+	+	334058	408285	0.377458	5.23868	1.61732e-07
18:12993543	rs12605638	12993543	A	G	0.348	0	0	277	3.176e-05	4.16	266165	1.698e-07	5.23	283531	+	+	334037	408285	0.377516	5.22793	1.71414e-07
18:12994468	rs7229870	12994468	A	G	0.925	0	0	277	5.117e-05	-4.05	266016	2.311e-07	-5.172	283531	-	-	333850	408285	0.621314	-5.13749	2.78436e-07
18:12994783	rs28641764	12994783	T	G	0.315	0	0	277	4.829e-05	-4.064	265818	3.12e-07	-5.116	283531	-	-	333602	408285	0.620983	-5.11184	3.19034e-07
18:12995185	rs9948139	12995185	T	C	0.402	0	0	277	3.128e-05	4.164	266073	3.487e-07	5.095	283531	+	+	333922	408285	0.379536	5.15023	2.60171e-07
18:12997773	rs1973779	12997773	A	G	2.588	0	0	277	3.077e-05	4.168	266125	1.553e-07	5.246	283531	+	+	333987	408285	0.378086	5.24158	1.59212e-07
18:12998929	rs9783859	12998929	T	G	1.156	0	0	277	5.03e-05	-4.054	266011	2.303e-07	-5.173	283531	-	-	333844	408285	0.621352	-5.14014	2.74536e-07
18:12999754	rs9949589	12999754	T	C	0.825	0	0	277	1.152e-05	-4.386	269525	1.505e-07	-5.252	283531	-	-	338254	408285	0.622768	-5.35225	8.68662e-08
18:12999821	rs9949682	12999821	NA	NA	0.067	0	0	277	NA	NA	NA	NA	NA	NA	NA	NA	NA	NA	NA	NA	NA
18:12999964	rs12605081	12999964	A	G	0.143	0	0	277	0.001824	3.117	269407	0.0003929	3.545	283531	+	+	338106	408285	0.456143	3.69399	0.000220761
18:13000092	rs34621441	13000092	NA	NA	0.128	0	0	277	NA	NA	NA	NA	NA	NA	NA	NA	NA	NA	NA	NA	NA
18:13000210	rs9783903	13000210	A	G	0.118	0	0	277	3.061e-05	4.169	266317	1.603e-07	5.24	283531	+	+	334228	408285	0.377497	5.2382	1.62147e-07
18:13000736	rs7233814	13000736	T	C	0.526	0	0	277	3.424e-05	-4.143	265741	1.386e-07	-5.267	283531	-	-	333505	408285	0.621213	-5.24189	1.58939e-07
18:13002196	rs7243660	13002196	T	C	1.46	0	0	277	3.05e-05	-4.17	266324	1.56e-07	-5.245	283531	-	-	334237	408285	0.622379	-5.24166	1.59136e-07
18:13002309	rs9964912	13002309	NA	NA	0.113	0	0	277	NA	NA	NA	NA	NA	NA	NA	NA	NA	NA	NA	NA	NA
18:13003450	rs545191456	13003450	NA	NA	1.141	0	0	277	NA	NA	NA	NA	NA	NA	NA	NA	NA	NA	NA	NA	NA
18:13005473	rs8097125	13005473	T	C	2.023	0	0	277	1.05e-05	4.407	266567	3.558e-07	5.091	283531	+	+	334542	408285	0.368563	5.2719	1.35016e-07
18:13007480	rs7234094	13007480	T	G	2.007	0	0	277	3.313e-05	4.151	266373	1.463e-07	5.257	283531	+	+	334298	408285	0.377385	5.23893	1.61514e-07
18:13008245	rs139675031	13008245	NA	NA	0.765	0	0	277	NA	NA	NA	NA	NA	NA	NA	NA	NA	NA	NA	NA	NA
18:13008369	rs6505777	13008369	A	G	0.124	0	0	277	3.132e-05	4.164	266369	1.303e-07	5.278	283531	+	+	334293	408285	0.377355	5.25802	1.45612e-07
18:13009905	rs7226616	13009905	T	C	1.536	0	0	277	3.393e-05	4.145	266326	1.432e-07	5.261	283531	+	+	334239	408285	0.377378	5.2383	1.62064e-07
18:13011182	rs7236764	13011182	T	C	1.277	0	0	277	3.283e-05	4.153	266326	1.575e-07	5.244	283531	+	+	334239	408285	0.378509	5.23235	1.67372e-07
18:13011225	rs200151034	13011225	NA	NA	0.043	0	0	277	NA	NA	NA	NA	NA	NA	NA	NA	NA	NA	NA	NA	NA
18:13011431	rs7237236	13011431	T	C	0.206	0	0	277	3.109e-05	4.165	266322	1.559e-07	5.245	283531	+	+	334234	408285	0.377385	5.2391	1.61361e-07
18:13011530	rs35197591	13011530	NA	NA	0.099	0	0	277	NA	NA	NA	NA	NA	NA	NA	NA	NA	NA	NA	NA	NA
18:13018071	rs7234960	13018071	A	G	6.541	0	0	277	9.626e-06	4.425	269579	2.101e-07	5.19	283531	+	+	338322	408285	0.376516	5.33612	9.49556e-08
18:13020881	rs9961669	13020881	A	T	2.81	0	0	277	6.11e-06	-4.523	256558	1.484e-07	-5.255	283531	-	-	321980	408285	0.622622	-5.43861	5.3699e-08
18:13021630	rs9952698	13021630	A	G	0.749	0	0	277	1.474e-05	-4.333	269421	3.13e-07	-5.115	283531	-	-	338123	408285	0.583849	-5.24464	1.56588e-07
18:13026120	rs35790309	13026120	T	C	4.49	0	0	277	2.084e-05	4.256	266342	1.282e-07	5.281	283531	+	+	334259	408285	0.373715	5.30704	1.11417e-07
18:13029068	rs11080620	13029068	T	G	2.948	0	0	277	7.694e-06	4.474	269567	1.619e-07	5.239	283531	+	+	338307	408285	0.37403	5.39027	7.03537e-08
18:13030383	rs9964466	13030383	A	G	1.315	0	0	277	8.452e-06	-4.453	269603	1.43e-07	-5.261	283531	-	-	338352	408285	0.622664	-5.3922	6.96002e-08
18:13033974	rs7241536	13033974	A	G	3.591	0	0	277	2.677e-05	-4.199	266406	1.287e-07	-5.281	283531	-	-	334340	408285	0.622587	-5.27769	1.30823e-07
18:13035831	rs10221384	13035831	A	G	1.857	0	0	277	1.879e-05	-4.279	269537	4.084e-07	-5.065	283531	-	-	338269	408285	0.58268	-5.18719	2.13494e-07
18:13036034	rs10221326	13036034	T	G	0.203	0	0	277	3.288e-05	4.153	266392	1.608e-07	5.24	283531	+	+	334322	408285	0.379491	5.22986	1.69635e-07
18:13037018	rs8097038	13037018	A	C	0.984	0	0	277	9.953e-06	-4.418	269672	1.481e-07	-5.255	283531	-	-	338438	408285	0.62271	-5.37042	7.85518e-08
18:13047784	rs570505	13047784	T	G	10.766	0	0	277	9.578e-06	4.426	269707	1.666e-07	5.233	283531	+	+	338482	408285	0.373908	5.36166	8.24625e-08
18:13049948	rs11441028	13049948	NA	NA	2.164	0	0	277	NA	NA	NA	NA	NA	NA	NA	NA	NA	NA	NA	NA	NA
18:13054103	rs478006	13054103	A	G	4.155	0	0	277	3.827e-05	4.118	266499	1.843e-07	5.215	283531	+	+	334456	408285	0.377809	5.19693	2.02608e-07
18:13058318	rs1787008	13058318	A	G	4.215	0	0	277	1.181e-05	4.381	269763	1.42e-07	5.263	283531	+	+	338553	408285	0.373511	5.35576	8.51961e-08
18:13058494	rs472702	13058494	T	C	0.176	0	0	277	1.45e-05	4.336	269594	2.497e-07	5.158	283531	+	+	338340	408285	0.414689	5.27116	1.35563e-07
18:13059494	rs473580	13059494	A	T	1	0	0	277	1.249e-05	-4.369	257640	1.428e-07	-5.262	283531	-	-	323338	408285	0.626281	-5.36542	8.07591e-08
18:13060928	rs10716258	13060928	NA	NA	1.434	0	0	277	NA	NA	NA	NA	NA	NA	NA	NA	NA	NA	NA	NA	NA
18:13065484	rs556536	13065484	A	C	4.556	0	0	277	3.47e-05	-4.14	266460	1.774e-07	-5.222	283531	-	-	334407	408285	0.626	-5.21243	1.86384e-07
18:13066123	rs562151	13066123	T	C	0.639	0	0	277	9.502e-06	4.428	269823	9.551e-08	5.335	283531	+	+	338628	408285	0.375412	5.42223	5.88615e-08
18:13068132	rs578208	13068132	T	C	2.009	0	0	277	7.675e-06	4.474	269568	8.508e-08	5.356	283531	+	+	338308	408285	0.375774	5.45877	4.79436e-08
18:13069782	rs6505780	13069782	T	C	1.65	0	0	277	8.725e-06	-4.447	269554	6.328e-08	-5.409	283531	-	-	338290	408285	0.62617	-5.47581	4.35509e-08
18:13070930	rs565832	13070930	T	C	1.148	0	0	277	1.517e-05	4.326	269791	1.072e-07	5.314	283531	+	+	338588	408285	0.373503	5.35699	8.46195e-08
18:13076940	rs569453	13076940	A	G	6.01	0	0	277	2.433e-05	4.221	266460	1.358e-07	5.271	283531	+	+	334407	408285	0.380384	5.28297	1.27103e-07
18:13077953	rs34143023	13077953	NA	NA	1.013	0	0	277	NA	NA	NA	NA	NA	NA	NA	NA	NA	NA	NA	NA	NA
18:13081303	rs554719	13081303	T	C	3.35	0	0	277	1.791e-05	4.29	266524	8.63e-08	5.353	283531	+	+	334488	408285	0.377636	5.36676	8.01626e-08
18:13087789	rs472992	13087789	A	G	6.486	0	0	277	1.113e-05	4.394	269102	1.058e-07	5.317	283531	+	+	337723	408285	0.373234	5.3951	6.84865e-08
18:13087815	rs527839	13087815	A	G	0.026	0	0	277	7.041e-06	-4.492	269704	7.141e-08	-5.388	283531	-	-	338479	408285	0.624299	-5.48666	4.09604e-08
18:13088673	rs498685	13088673	T	C	0.858	0	0	277	1.017e-05	4.414	269514	3.414e-07	5.099	283531	+	+	338240	408285	0.395203	5.2772	1.31175e-07
18:13091470	rs369944889	13091470	NA	NA	2.797	0	0	277	NA	NA	NA	NA	NA	NA	NA	NA	NA	NA	NA	NA	NA
18:13091661	rs518145	13091661	T	C	0.191	0	0	277	3.438e-05	4.142	266457	1.697e-07	5.23	281605	+	+	334404	405511	0.374042	5.21495	1.83864e-07
18:13093774	rs567031	13093774	A	G	2.113	0	0	277	1.083e-05	-4.4	269186	1.485e-07	-5.254	283531	-	-	337828	408285	0.6241	-5.36115	8.26939e-08
18:13093796	rs478399	13093796	A	G	0.022	0	0	277	3.81e-05	-4.119	265910	2.723e-07	-5.142	283531	-	-	333717	408285	0.581668	-5.15526	2.53286e-07
18:13094132	rs692964	13094132	A	G	0.336	0	0	277	1.202e-05	-4.377	269232	1.044e-07	-5.319	283531	-	-	337886	408285	0.624177	-5.38726	7.15389e-08
18:13095609	rs474337	13095609	T	C	1.477	0	0	277	1.357e-05	4.351	269754	8.977e-08	5.346	283531	+	+	338541	408285	0.373654	5.38876	7.0944e-08
18:13096436	rs556371	13096436	T	C	0.827	0	0	277	1.172e-05	4.383	269737	8.928e-08	5.347	283531	+	+	338520	408285	0.37358	5.406	6.44482e-08
18:13097788	rs7243000	13097788	NA	NA	1.352	0	0	277	NA	NA	NA	NA	NA	NA	NA	NA	NA	NA	NA	NA	NA
18:13098597	rs8086346	13098597	NA	NA	0.809	0	0	277	NA	NA	NA	NA	NA	NA	NA	NA	NA	NA	NA	NA	NA
18:13101168	rs554854	13101168	A	G	2.571	0	0	277	7.663e-06	4.474	267336	1.033e-07	5.321	283531	+	+	335507	408285	0.381757	5.44124	5.291e-08
18:13104251	rs1787003	13104251	A	G	3.083	0	0	277	2.32e-05	4.232	266420	1.32e-08	5.683	234047	+	+	334357	337028	0.37425	5.38514	7.23872e-08
18:13106337	rs490853	13106337	T	C	2.086	0	0	277	2.172e-05	4.246	266188	2.266e-07	5.176	283531	+	+	334066	408285	0.374753	5.24003	1.60546e-07
18:13107882	rs58195253	13107882	NA	NA	1.545	0	0	277	NA	NA	NA	NA	NA	NA	NA	NA	NA	NA	NA	NA	NA
18:13109879	rs1786270	13109879	T	C	1.997	0	0	277	2.82e-05	4.188	266436	7.99e-08	5.367	283531	+	+	334377	408285	0.373507	5.32284	1.02157e-07
18:13113197	rs1787000	13113197	T	C	3.318	0	0	277	9.718e-06	-4.423	269627	7.664e-08	-5.375	283531	-	-	338382	408285	0.626366	-5.44333	5.22929e-08
18:13116432	rs1786263	13116432	T	G	3.235	0	0	277	7.76e-06	-4.472	269414	5.041e-08	-5.45	283531	-	-	338115	408285	0.622221	-5.51302	3.52728e-08
18:13122579	rs11303551	13122579	NA	NA	6.147	0	0	277	NA	NA	NA	NA	NA	NA	NA	NA	NA	NA	NA	NA	NA
18:13123645	rs547084	13123645	C	G	1.066	0	0	277	8.182e-06	4.46	257417	4.555e-08	5.468	283531	+	+	323058	408285	0.377706	5.5361	3.09288e-08
18:13123876	rs529620	13123876	C	G	0.231	0	0	277	2.054e-05	4.259	257959	7.119e-08	5.388	283531	+	+	323739	408285	0.373557	5.38687	7.1695e-08
18:13129854	rs11347633	13129854	NA	NA	5.978	0	0	277	NA	NA	NA	NA	NA	NA	NA	NA	NA	NA	NA	NA	NA
18:13129938	rs491349	13129938	T	C	0.084	0	0	277	5.576e-05	4.03	264027	1.425e-07	5.262	283531	+	+	331354	408285	0.376405	5.18456	2.16528e-07
18:13131395	rs1787004	13131395	A	T	1.457	0	0	277	3.243e-05	4.156	261751	1.647e-07	5.235	283531	+	+	328498	408285	0.374981	5.23645	1.63694e-07
18:13131940	rs492723	13131940	T	C	0.545	0	0	277	4.785e-05	4.066	263843	1.96e-07	5.203	283531	+	+	331123	408285	0.375505	5.16805	2.36543e-07
18:13133774	rs557846	13133774	A	G	1.834	0	0	277	5.465e-05	4.035	263792	1.811e-07	5.218	283531	+	+	331059	408285	0.375955	5.16134	2.4519e-07
18:13134997	rs71353243	13134997	T	G	1.223	0	0	277	5.571e-05	-4.03	263756	1.783e-07	-5.221	283531	-	-	331014	408285	0.623887	-5.16066	2.46085e-07
18:13135433	rs692833	13135433	T	G	0.436	0	0	277	7.017e-05	3.976	263728	2.402e-07	5.165	283531	+	+	330979	408285	0.375997	5.09988	3.39862e-07
18:13137992	rs482360	13137992	C	G	2.559	0	0	277	4.74e-05	-4.068	261575	2.715e-07	-5.142	283531	-	-	328277	408285	0.625353	-5.13658	2.79783e-07
18:13141396	rs475139	13141396	T	C	3.404	0	0	277	6.439e-05	3.996	263759	1.415e-07	5.263	283531	+	+	331018	408285	0.375889	5.16842	2.36082e-07
18:13141859	rs7235202	13141859	NA	NA	0.463	0	0	277	NA	NA	NA	NA	NA	NA	NA	NA	NA	NA	NA	NA	NA
18:13141904	rs7236162	13141904	NA	NA	0.045	0	0	277	NA	NA	NA	NA	NA	NA	NA	NA	NA	NA	NA	NA	NA
18:13142188	rs6146229	13142188	NA	NA	0.284	0	0	277	NA	NA	NA	NA	NA	NA	NA	NA	NA	NA	NA	NA	NA
18:13143192	rs492458	13143192	NA	NA	1.004	0	0	277	NA	NA	NA	NA	NA	NA	NA	NA	NA	NA	NA	NA	NA
18:13144972	rs1786279	13144972	NA	NA	1.78	0	0	277	NA	NA	NA	NA	NA	NA	NA	NA	NA	NA	NA	NA	NA
18:13145264	rs576963	13145264	A	G	0.292	0	0	277	2.762e-05	-4.192	267065	1.612e-07	-5.239	283531	-	-	335167	408285	0.62413	-5.24815	1.53638e-07
18:13147999	18:13147999:G:GTTCT	13147999	NA	NA	2.735	0	0	277	NA	NA	NA	NA	NA	NA	NA	NA	NA	NA	NA	NA	NA
18:13147999	rs71370935	13147999	NA	NA	0	0	0	277	NA	NA	NA	NA	NA	NA	NA	NA	NA	NA	NA	NA	NA
18:13148617	rs482577	13148617	A	G	0.618	0	0	277	5.217e-05	4.046	263857	1.795e-07	5.219	283531	+	+	331141	408285	0.375847	5.1674	2.37372e-07
18:13154354	rs1786984	13154354	A	G	5.737	0	0	277	3.642e-05	4.129	263644	1.73e-07	5.226	283531	+	+	330873	408285	0.376105	5.21413	1.84678e-07
18:13164588	rs8098565	13164588	A	G	10.234	0	1	277	0.0002634	3.649	259752	8.78e-07	4.917	283531	+	+	325989	408285	0.367856	4.79419	1.63334e-06
18:42728617	rs62090556	42728617	T	C	29564	1	0	278	1.096e-06	-4.873	265649	1.026e-06	-4.886	283531	-	-	333389	408285	0.384535	-5.38976	7.05515e-08
18:42728626	rs62090557	42728626	A	G	0.009	0	0	278	1.222e-06	-4.852	265675	7.786e-07	-4.941	283531	-	-	333422	408285	0.384535	-5.41162	6.2457e-08
18:42731729	rs4890528	42731729	NA	NA	3.103	0	0	278	NA	NA	NA	7.053e-07	-4.96	283531	NA	-	NA	408285	NA	NA	NA
18:42731992	rs4890529	42731992	A	G	0.263	0	0	278	7.909e-07	4.938	269138	4.305e-07	5.055	283531	+	+	337768	408285	0.608669	5.52339	3.3252e-08
18:42732230	rs8089260	42732230	T	G	0.238	0	0	278	2.038e-05	-4.261	264872	2.334e-07	-5.171	283531	-	-	332414	408285	0.47727	-5.24664	1.54901e-07
18:42732379	rs8089071	42732379	A	C	0.149	0	0	278	4.693e-07	5.038	264293	4.773e-07	5.035	283531	+	+	331688	408285	0.607318	5.56207	2.66594e-08
18:42732473	rs35675804	42732473	NA	NA	0.094	0	0	278	NA	NA	NA	NA	NA	NA	NA	NA	NA	NA	NA	NA	NA
18:42732927	rs4890530	42732927	T	G	0.454	0	0	278	7.458e-07	4.949	265960	5.138e-07	5.021	283531	+	+	333780	408285	0.609301	5.50872	3.61442e-08
18:42732979	rs4890531	42732979	NA	NA	0.052	0	0	278	NA	NA	NA	4.894e-07	5.03	283531	NA	+	NA	408285	NA	NA	NA
18:42733082	rs4890280	42733082	A	C	0.103	0	0	278	7.728e-07	4.942	269303	4.919e-07	5.029	283531	+	+	337975	408285	0.609324	5.51023	3.58362e-08
18:42733175	rs4890281	42733175	T	C	0.093	0	0	278	8.674e-07	-4.92	266071	4.848e-07	-5.032	283531	-	-	333919	408285	0.388968	-5.50039	3.78948e-08
18:42733226	rs8093676	42733226	NA	NA	0.051	0	0	278	NA	NA	NA	NA	NA	NA	NA	NA	NA	NA	NA	NA	NA
18:42733438	rs8094139	42733438	NA	NA	0.212	0	0	278	NA	NA	NA	NA	NA	NA	NA	NA	NA	NA	NA	NA	NA
18:42733631	rs10438960	42733631	A	G	0.193	0	0	278	7.105e-07	4.958	266097	5.157e-07	5.02	283531	+	+	333952	408285	0.609328	5.51277	3.53233e-08
18:42733670	rs62092061	42733670	A	C	0.039	0	0	278	7.319e-07	-4.953	266112	5.591e-07	-5.005	283531	-	-	333971	408285	0.390626	-5.50133	3.76938e-08
18:42733890	rs12966157	42733890	NA	NA	0.22	0	0	278	NA	NA	NA	NA	NA	NA	NA	NA	NA	NA	NA	NA	NA
18:42734234	rs8098643	42734234	T	C	0.344	0	0	278	1.303e-06	-4.839	269443	5.062e-07	-5.024	283531	-	-	338151	408285	0.390288	-5.45387	4.9286e-08
18:42734372	rs8098677	42734372	A	C	0.138	0	0	278	1.743e-06	4.781	266109	4.429e-07	5.05	283531	+	+	333967	408285	0.608076	5.4398	5.33401e-08
18:42734571	rs10438917	42734571	NA	NA	0.199	0	0	278	NA	NA	NA	4.711e-07	-5.038	283531	NA	-	NA	408285	NA	NA	NA
18:42735327	rs4890532	42735327	T	C	0.756	0	0	278	9.759e-07	-4.896	265983	4.076e-07	-5.065	283531	-	-	333809	408285	0.388552	-5.50763	3.63699e-08
18:42735333	rs4890533	42735333	NA	NA	0.006	0	0	278	NA	NA	NA	4.008e-07	-5.069	283531	NA	-	NA	408285	NA	NA	NA
18:42735697	rs35220808	42735697	A	G	0.364	0	0	278	1.203e-06	-4.855	266470	3.873e-07	-5.075	283531	-	-	334420	408285	0.390342	-5.49249	3.96314e-08
18:42735945	rs12962056	42735945	A	G	0.248	0	0	278	1.401e-06	-4.825	269749	3.767e-07	-5.08	283531	-	-	338535	408285	0.38884	-5.47933	4.26934e-08
18:42735988	rs8091849	42735988	T	G	0.043	0	0	278	1.296e-06	4.84	269753	3.865e-07	5.076	283531	+	+	338540	408285	0.609597	5.48478	4.13978e-08
18:42736155	rs8092088	42736155	NA	NA	0.167	0	0	278	NA	NA	NA	3.773e-07	-5.08	283531	NA	-	NA	408285	NA	NA	NA
18:42736194	rs8091370	42736194	A	G	0.039	0	0	278	1.12e-06	-4.869	266519	3.679e-07	-5.085	283531	-	-	334481	408285	0.390495	-5.50558	3.67957e-08
18:42736474	rs8091576	42736474	T	C	0.28	0	0	278	1.142e-06	-4.865	269781	3.611e-07	-5.088	283531	-	-	338575	408285	0.390303	-5.50479	3.69615e-08
18:42736868	rs11082425	42736868	A	G	0.394	0	0	278	1.253e-06	-4.847	269608	3.73e-07	-5.082	283531	-	-	338358	408285	0.390165	-5.49196	3.97498e-08
18:42736919	rs11082426	42736919	T	G	0.051	0	0	278	1.494e-06	-4.812	269620	3.495e-07	-5.095	283531	-	-	338373	408285	0.388614	-5.4814	4.21984e-08
18:42737284	rs8095987	42737284	A	G	0.365	0	0	278	2.376e-06	4.719	268742	2.774e-07	5.138	283531	+	+	337271	408285	0.589334	5.45876	4.79481e-08
18:42739048	rs8088193	42739048	A	G	1.764	0	0	278	4.419e-05	4.084	268197	1.836e-07	5.215	283531	+	+	336587	408285	0.51745	5.17632	2.26306e-07
18:42751809	rs10502858	42751809	A	G	12.761	0	0	278	0.0002846	3.629	268685	0.000318	3.6	283531	+	+	337200	408285	0.712229	3.99169	6.56052e-05
18:42751890	rs13381886	42751890	C	G	0.081	0	0	278	0.0002923	-3.622	265476	0.0002996	-3.616	283531	-	-	333172	408285	0.287809	-3.99677	6.42118e-05
18:42752135	rs10468975	42752135	A	C	0.245	0	0	278	0.0002859	-3.628	265463	0.0002927	-3.622	283531	-	-	333156	408285	0.28769	-4.0034	6.24395e-05
18:42753759	rs8089041	42753759	A	G	1.624	0	0	278	8.181e-07	-4.931	268496	2.963e-07	-5.126	283531	-	-	336962	408285	0.387528	-5.56146	2.6752e-08
18:42759788	rs8083586	42759788	C	G	6.029	0	0	278	0.0004929	3.485	268446	0.0002876	3.626	283531	+	+	336900	408285	0.712588	3.93246	8.4082e-05
18:42765653	rs3861814	42765653	A	T	5.865	0	0	278	0.0006412	3.414	268369	0.0003024	3.613	283531	+	+	336803	408285	0.713423	3.88812	0.000101022
18:42766214	rs62092092	42766214	T	G	0.561	0	0	278	0.0006856	3.395	265150	0.0003176	3.6	283531	+	+	332763	408285	0.713707	3.87126	0.000108276
18:42766544	rs10153431	42766544	T	C	0.33	0	0	278	0.0006871	3.395	268378	0.0003179	3.6	283531	+	+	336814	408285	0.713746	3.87066	0.00010854
18:42768696	rs56330549	42768696	T	C	2.152	0	0	278	0.0005772	-3.442	264880	0.0002665	-3.646	283531	-	-	332424	408285	0.286019	-3.92261	8.75933e-05
18:42768750	rs55778048	42768750	T	C	0.054	0	0	278	0.0005597	-3.45	264054	0.0002473	-3.665	283531	-	-	331388	408285	0.283876	-3.93813	8.21198e-05
18:42768751	rs56261720	42768751	A	C	0.001	0	0	278	0.0005443	-3.458	264043	0.0001924	-3.729	281977	-	-	331374	406047	0.283992	-3.97992	6.89386e-05
18:42768943	rs17739977	42768943	A	G	0.192	0	0	278	0.0005269	-3.467	264934	0.0002612	-3.651	283531	-	-	332492	408285	0.286465	-3.93833	8.20492e-05
18:42769895	rs12605087	42769895	T	G	0.952	0	0	278	0.0006733	3.4	268075	0.0002926	3.622	283531	+	+	336434	408285	0.712383	3.88625	0.000101806
18:42770874	rs12326596	42770874	A	T	0.979	0	0	278	0.0005722	-3.444	264867	0.0002735	-3.639	283531	-	-	332408	408285	0.286596	-3.91948	8.87413e-05
18:42771101	rs12326358	42771101	T	C	0.227	0	0	278	0.0005779	-3.442	268084	0.0002739	-3.639	283531	-	-	336445	408285	0.286454	-3.91793	8.93122e-05
18:42774650	rs56212930	42774650	T	G	3.549	0	0	278	0.000731	-3.378	264775	0.0002413	-3.671	283531	-	-	332293	408285	0.285181	-3.90485	9.42845e-05
18:42774809	rs55702637	42774809	T	C	0.159	0	0	278	0.0005258	-3.467	264832	0.000246	-3.666	283531	-	-	332364	408285	0.286454	-3.94726	7.90505e-05
18:42777064	rs10163551	42777064	T	C	2.255	0	0	278	0.001623	-3.152	268370	3.975e-05	-4.109	283531	-	-	336804	408285	0.291083	-4.04423	5.24964e-05
18:42778833	rs34426010	42778833	NA	NA	1.769	0	0	278	NA	NA	NA	NA	NA	NA	NA	NA	NA	NA	NA	NA	NA
18:42779107	rs10438961	42779107	T	G	0.274	0	0	278	0.001163	3.248	265484	4.542e-05	4.078	283531	+	+	333182	408285	0.708612	4.07951	4.51302e-05
18:42781374	rs11082431	42781374	T	C	2.267	0	0	278	0.001397	-3.195	269394	4.435e-05	-4.084	283531	-	-	338089	408285	0.290507	-4.05025	5.11632e-05
18:42781883	rs17740231	42781883	A	C	0.509	0	0	278	0.001401	-3.194	269363	5.866e-05	-4.018	283531	-	-	338051	408285	0.288602	-4.0111	6.04353e-05
18:42782952	rs9807214	42782952	A	G	1.069	0	0	278	0.00137	-3.201	269606	4.238e-05	-4.094	283531	-	-	338356	408285	0.289848	-4.05891	4.93033e-05
18:42784049	rs921385	42784049	T	G	1.097	0	0	278	0.001286	-3.219	269634	5.287e-05	-4.043	283531	-	-	338391	408285	0.290814	-4.03835	5.38277e-05
18:42785733	rs10083997	42785733	C	G	1.684	0	0	278	0.001225	-3.233	265209	4.543e-05	-4.078	283531	-	-	332837	408285	0.291034	-4.07222	4.65679e-05
18:42786950	rs62092115	42786950	C	G	1.217	0	0	278	3.176e-06	-4.659	262792	1.088e-06	-4.875	283531	-	-	329804	408285	0.32154	-5.27399	1.33486e-07
18:42787046	rs269989	42787046	A	G	0.096	0	1	278	6.963e-06	4.495	265761	1.254e-06	4.847	283531	+	+	333530	408285	0.676532	5.17318	2.30147e-07
18:50052084	rs71367283	50052084	A	C	7265.04	1	1	279	1.554e-10	6.4	239410	8.261e-05	3.937	215789	+	+	300460	310736	0.972706	5.81267	6.1486e-09
18:50358109	rs62083314	50358109	T	C	306.025	1	0	280	0.0006612	-3.405	261850	0.0001444	-3.801	283531	-	-	328622	408285	0.401164	-3.99735	6.40567e-05
18:50364508	rs34486623	50364508	T	C	6.399	0	0	280	0.000698	-3.39	264699	0.0002166	-3.699	283531	-	-	332197	408285	0.399382	-3.92764	8.57841e-05
18:50367334	rs34163014	50367334	NA	NA	2.826	0	0	280	NA	NA	NA	NA	NA	NA	NA	NA	NA	NA	NA	NA	NA
18:50367334	rs397858404	50367334	NA	NA	0	0	0	280	NA	NA	NA	NA	NA	NA	NA	NA	NA	NA	NA	NA	NA
18:50367334	rs561478486	50367334	NA	NA	0	0	0	280	NA	NA	NA	NA	NA	NA	NA	NA	NA	NA	NA	NA	NA
18:50371724	rs12966968	50371724	A	G	4.39	0	0	280	0.0003539	3.572	268070	0.0001691	3.761	283531	+	+	336428	408285	0.599971	4.05683	4.97442e-05
18:50371826	rs12967277	50371826	NA	NA	0.102	0	0	280	NA	NA	NA	0.0001723	3.757	283531	NA	+	NA	408285	NA	NA	NA
18:50372821	rs35938312	50372821	A	G	0.995	0	0	280	0.0002978	-3.617	264629	9.797e-05	-3.896	283531	-	-	332109	408285	0.394992	-4.16052	3.17521e-05
18:50376082	rs17387036	50376082	T	C	3.261	0	0	280	0.0005488	-3.456	264167	0.0001633	-3.77	283531	-	-	331530	408285	0.402114	-4.00369	6.2362e-05
18:50381353	rs11659401	50381353	NA	NA	5.271	0	0	280	NA	NA	NA	0.0001734	-3.755	283531	NA	-	NA	408285	NA	NA	NA
18:50385514	rs1560520	50385514	NA	NA	4.161	0	0	280	NA	NA	NA	0.0003246	-3.595	282141	NA	-	NA	406283	NA	NA	NA
18:50386214	rs2156286	50386214	A	G	0.7	0	0	280	0.0006282	3.419	263921	0.000274	3.639	283531	+	+	331221	408285	0.59949	3.90689	9.34898e-05
18:50392321	18:50392321:T:TGAGTC	50392321	NA	NA	6.107	0	0	280	NA	NA	NA	NA	NA	NA	NA	NA	NA	NA	NA	NA	NA
18:50392321	18:50392321:T:TTAGTC	50392321	NA	NA	0	0	0	280	NA	NA	NA	NA	NA	NA	NA	NA	NA	NA	NA	NA	NA
18:50393103	rs149735550	50393103	T	G	0.782	0	0	280	0.0008103	-3.349	263431	0.0002978	-3.617	283531	-	-	330606	408285	0.399359	-3.85833	0.000114165
18:50393653	rs11665656	50393653	A	G	0.55	0	0	280	0.0005696	-3.446	263536	0.000267	-3.645	283531	-	-	330738	408285	0.400771	-3.92425	8.70008e-05
18:50394407	rs72922230	50394407	NA	NA	0.754	0	0	280	NA	NA	NA	NA	NA	NA	NA	NA	NA	NA	NA	NA	NA
18:50395319	rs34089681	50395319	T	C	0.912	0	0	280	7.686e-07	4.943	262643	2.911e-07	5.129	283531	+	+	329617	408285	0.531354	5.56966	2.5523e-08
18:50398250	rs55827098	50398250	T	G	2.931	0	0	280	0.0001941	-3.727	262965	0.0003312	-3.59	283531	-	-	330021	408285	0.396947	-4.03378	5.48857e-05
18:50398507	rs12960147	50398507	A	G	0.257	0	0	280	2.317e-07	5.172	262730	5.158e-07	5.02	283531	+	+	329726	408285	0.534221	5.62036	1.90562e-08
18:50400410	rs11665461	50400410	NA	NA	1.903	0	0	280	NA	NA	NA	0.0003687	3.562	283531	NA	+	NA	408285	NA	NA	NA
18:50400446	rs11665486	50400446	T	C	0.036	0	0	280	0.0001704	-3.759	267101	0.000303	-3.613	283531	-	-	335212	408285	0.396924	-4.06585	4.78578e-05
18:50401599	rs556839056	50401599	NA	NA	1.153	0	0	280	NA	NA	NA	NA	NA	NA	NA	NA	NA	NA	NA	NA	NA
18:50401830	rs12968228	50401830	T	C	0.231	0	0	280	1.364e-07	5.27	265609	1.921e-07	5.207	283531	+	+	333339	408285	0.545897	5.78317	7.33078e-09
18:50402375	rs17387778	50402375	NA	NA	0.545	0	0	280	NA	NA	NA	1.292e-07	-5.28	283531	NA	-	NA	408285	NA	NA	NA
18:50403210	rs34307895	50403210	NA	NA	0.835	0	0	280	NA	NA	NA	NA	NA	NA	NA	NA	NA	NA	NA	NA	NA
18:50404074	rs35330118	50404074	NA	NA	0.864	0	0	280	NA	NA	NA	NA	NA	NA	NA	NA	NA	NA	NA	NA	NA
18:50404377	rs1943098	50404377	T	G	0.303	0	0	280	8.853e-08	-5.349	268929	1.216e-07	-5.291	283531	-	-	337506	408285	0.457552	-5.87472	4.23564e-09
18:50404757	rs17387869	50404757	T	C	0.38	0	0	280	8.711e-08	5.352	268972	1.044e-07	5.319	283531	+	+	337560	408285	0.54234	5.89271	3.79904e-09
18:50406630	rs12957223	50406630	T	C	1.873	0	0	280	1.863e-07	5.212	265482	2.938e-06	4.675	283531	+	+	333180	408285	0.51559	5.43794	5.39013e-08
18:50408817	rs35287057	50408817	T	G	2.187	0	0	280	2.458e-07	-5.161	265069	1.825e-07	-5.216	283531	-	-	332662	408285	0.45333	-5.73261	9.8894e-09
18:50408846	rs34053365	50408846	T	C	0.029	0	0	280	3.509e-07	5.094	265264	1.548e-07	5.247	283531	+	+	332906	408285	0.542136	5.71682	1.08535e-08
18:50411450	rs12965339	50411450	A	C	2.604	0	0	280	0.0003384	-3.584	265445	0.0001743	-3.754	283531	-	-	333133	408285	0.394846	-4.05919	4.92435e-05
18:50412521	rs1594516	50412521	T	C	1.071	0	0	280	1.282e-07	-5.281	268583	1.895e-07	-5.209	283531	-	-	337072	408285	0.45866	-5.79125	6.98639e-09
18:50414093	rs9950907	50414093	T	G	1.572	0	0	280	1.414e-07	5.263	268534	2.198e-07	5.182	283531	+	+	337010	408285	0.541058	5.76606	8.11454e-09
18:50416202	rs17479440	50416202	A	G	2.109	0	0	280	1.316e-07	5.277	269035	1.469e-07	5.256	283531	+	+	337639	408285	0.542086	5.81692	5.99405e-09
18:50416826	rs1431739	50416826	A	G	0.624	0	0	280	1.771e-07	-5.222	268460	3.407e-07	-5.099	250121	-	-	336917	360174	0.458937	-5.70247	1.1808e-08
18:50418443	rs2060119	50418443	A	C	1.617	0	0	280	2.722e-07	5.142	265715	1.557e-07	5.246	283531	+	+	333472	408285	0.541474	5.74081	9.42242e-09
18:50420277	18:50420277:T:TA	50420277	NA	NA	1.834	0	0	280	NA	NA	NA	NA	NA	NA	NA	NA	NA	NA	NA	NA	NA
18:50422785	rs1943111	50422785	A	C	2.508	0	0	280	1.455e-07	5.258	269070	1.257e-07	5.285	283531	+	+	337683	408285	0.541117	5.8241	5.74227e-09
18:50422879	rs1943110	50422879	T	C	0.094	0	0	280	1.394e-07	5.266	269048	1.375e-07	5.269	283531	+	+	337655	408285	0.541101	5.81885	5.9253e-09
18:50423119	rs1943109	50423119	A	G	0.24	0	0	280	1.159e-07	-5.3	269093	1.235e-07	-5.288	283531	-	-	337712	408285	0.458969	-5.84763	4.98639e-09
18:50423275	rs7237931	50423275	T	C	0.156	0	0	280	1.849e-07	5.214	265871	1.209e-07	5.292	283531	+	+	333668	408285	0.541158	5.80495	6.43848e-09
18:50423397	rs7236792	50423397	A	G	0.122	0	0	280	2.075e-07	5.192	265874	1.374e-07	5.269	283531	+	+	333672	408285	0.54104	5.78006	7.46737e-09
18:50423641	rs4588078	50423641	T	C	0.244	0	0	280	1.679e-07	-5.232	265851	1.32e-07	-5.276	283531	-	-	333643	408285	0.458826	-5.80469	6.44864e-09
18:50423874	rs4442912	50423874	NA	NA	0.233	0	0	280	NA	NA	NA	1.487e-07	-5.254	283531	NA	-	NA	408285	NA	NA	NA
18:50424048	rs7242967	50424048	T	G	0.174	0	0	280	1.193e-07	5.295	268753	1.357e-07	5.271	283531	+	+	337285	408285	0.540716	5.83496	5.38029e-09
18:50424234	rs11444629	50424234	NA	NA	0.186	0	0	280	NA	NA	NA	NA	NA	NA	NA	NA	NA	NA	NA	NA	NA
18:50424710	rs7244124	50424710	T	C	0.476	0	0	280	1.56e-07	5.245	265938	1.107e-07	5.308	283531	+	+	333752	408285	0.541678	5.83032	5.53219e-09
18:50425067	rs9957129	50425067	T	C	0.357	0	0	280	1.496e-07	-5.253	265961	1.156e-07	-5.3	283531	-	-	333781	408285	0.458222	-5.82968	5.55326e-09
18:50425070	rs573514055	50425070	NA	NA	0.003	0	0	280	NA	NA	NA	NA	NA	NA	NA	NA	NA	NA	NA	NA	NA
18:50425070	rs5824974	50425070	NA	NA	0	0	0	280	NA	NA	NA	NA	NA	NA	NA	NA	NA	NA	NA	NA	NA
18:50425859	rs8085762	50425859	A	G	0.789	0	0	280	2.137e-07	-5.187	265973	1.242e-07	-5.287	283531	-	-	333796	408285	0.458284	-5.78817	7.11553e-09
18:50427224	rs1943093	50427224	T	C	1.365	0	0	280	1.086e-07	5.312	269169	1.189e-07	5.295	283531	+	+	337807	408285	0.541709	5.85797	4.68556e-09
18:50427347	rs7240535	50427347	T	C	0.123	0	0	280	1.734e-07	5.226	265927	8.494e-08	5.356	283531	+	+	333738	408285	0.541566	5.84901	4.94504e-09
18:50428929	rs9947195	50428929	A	G	1.582	0	0	280	9.852e-08	-5.329	265116	3.931e-07	-5.072	283531	-	-	332721	408285	0.444873	-5.73292	9.87158e-09
18:50428937	rs9304436	50428937	T	C	0.008	0	0	280	3.122e-07	5.116	266021	8.47e-08	5.357	283531	+	+	333856	408285	0.542705	5.79324	6.90394e-09
18:50429237	rs10502956	50429237	T	C	0.3	0	0	280	3.165e-07	-5.113	265804	1.298e-07	-5.279	283531	-	-	333584	408285	0.456941	-5.74553	9.1636e-09
18:50430046	rs9950420	50430046	A	C	0.809	0	0	280	2.635e-07	5.148	266035	2.629e-07	5.148	250121	+	+	333874	360174	0.542305	5.68606	1.30002e-08
18:50430412	rs2156284	50430412	NA	NA	0.366	0	0	280	NA	NA	NA	1.618e-05	4.312	283531	NA	+	NA	408285	NA	NA	NA
18:50430673	rs7237293	50430673	A	G	0.261	0	0	280	1.785e-07	-5.22	269285	8.786e-08	-5.35	283531	-	-	337953	408285	0.457514	-5.84253	5.14148e-09
18:50430790	rs12963801	50430790	A	G	0.117	0	0	280	2.296e-07	-5.174	266068	9.18e-08	-5.342	283531	-	-	333915	408285	0.457625	-5.81408	6.0967e-09
18:50431902	rs952835	50431902	A	G	1.112	0	0	280	1.835e-07	-5.215	269278	9.434e-08	-5.337	283531	-	-	337944	408285	0.457675	-5.83232	5.46635e-09
18:50432876	rs11322229	50432876	NA	NA	0.974	0	0	280	NA	NA	NA	NA	NA	NA	NA	NA	NA	NA	NA	NA	NA
18:50433187	rs17389596	50433187	T	C	0.311	0	0	280	2.95e-07	5.127	266035	9.821e-08	5.33	283531	+	+	333874	408285	0.542202	5.78289	7.34262e-09
18:50433722	rs28645804	50433722	T	C	0.535	0	0	280	2.63e-07	5.148	265793	1.147e-07	5.302	283531	+	+	333570	408285	0.541532	5.77707	7.60118e-09
18:50434979	rs3831432	50434979	NA	NA	1.257	0	0	280	NA	NA	NA	NA	NA	NA	NA	NA	NA	NA	NA	NA	NA
18:50434994	rs3737396	50434994	A	G	0.015	0	0	280	1.145e-07	-5.302	268303	6.538e-07	-4.975	283531	-	-	336720	408285	0.444993	-5.66443	1.47514e-08
18:50435264	rs2032254	50435264	A	G	0.27	0	0	280	2.615e-07	5.149	265968	6.351e-08	5.409	283531	+	+	333790	408285	0.542263	5.84095	5.19036e-09
18:50435269	rs2032255	50435269	T	C	0.005	0	0	280	1.913e-07	-5.208	269223	6.368e-08	-5.408	283531	-	-	337875	408285	0.457737	-5.8703	4.34999e-09
18:50435924	rs34076636	50435924	T	C	0.655	0	0	280	2.894e-07	5.13	266066	9.388e-08	5.338	283531	+	+	333913	408285	0.542371	5.78917	7.07369e-09
18:50436883	rs8095926	50436883	A	C	0.959	0	0	280	2.996e-07	5.124	266079	8.327e-08	5.36	283531	+	+	333929	408285	0.54219	5.79911	6.66667e-09
18:50437033	rs12971123	50437033	NA	NA	0.15	0	0	280	NA	NA	NA	8.909e-08	5.348	283531	NA	+	NA	408285	NA	NA	NA
18:50437535	rs9956594	50437535	A	G	0.502	0	0	280	6.87e-08	-5.395	268314	5.368e-07	-5.013	283531	-	-	336734	408285	0.445427	-5.73484	9.76063e-09
18:50437699	rs9956617	50437699	T	C	0.164	0	0	280	1.841e-07	-5.215	269234	8.501e-08	-5.356	283531	-	-	337889	408285	0.458464	-5.84345	5.11303e-09
18:50437808	rs34712305	50437808	NA	NA	0.109	0	0	280	NA	NA	NA	NA	NA	NA	NA	NA	NA	NA	NA	NA	NA
18:50438100	rs199809974	50438100	NA	NA	0.292	0	0	280	NA	NA	NA	NA	NA	NA	NA	NA	NA	NA	NA	NA	NA
18:50438100	rs202046552	50438100	NA	NA	0	0	0	280	NA	NA	NA	NA	NA	NA	NA	NA	NA	NA	NA	NA	NA
18:50438144	rs17389854	50438144	T	C	0.044	0	0	280	2.647e-07	5.147	266021	5.673e-08	5.429	283531	+	+	333856	408285	0.541743	5.85176	4.86402e-09
18:50438688	rs34148714	50438688	NA	NA	0.544	0	0	280	NA	NA	NA	NA	NA	NA	NA	NA	NA	NA	NA	NA	NA
18:50439132	rs28371046	50439132	A	G	0.444	0	0	280	4.463e-07	5.048	265563	8.413e-08	5.358	283531	+	+	333282	408285	0.542244	5.75911	8.45562e-09
18:50439138	rs28607395	50439138	A	G	0.006	0	0	280	2.989e-07	-5.124	265952	7.759e-08	-5.373	283531	-	-	333770	408285	0.458168	-5.80683	6.36676e-09
18:50439630	rs9963041	50439630	A	G	0.492	0	0	280	3.074e-07	5.119	265933	1.084e-07	5.312	283531	+	+	333746	408285	0.54122	5.76814	8.01498e-09
18:50439782	rs9963248	50439782	A	C	0.152	0	0	280	2.143e-07	-5.187	269111	1.096e-07	-5.31	283531	-	-	337734	408285	0.458765	-5.80197	6.55416e-09
18:50439828	rs9963251	50439828	A	G	0.046	0	0	280	3.305e-07	5.105	265882	9.802e-08	5.33	283531	+	+	333682	408285	0.541324	5.77164	7.8505e-09
18:50439866	rs9963261	50439866	A	G	0.038	0	0	280	2.829e-07	5.134	265825	9.007e-08	5.346	283531	+	+	333610	408285	0.541524	5.79597	6.79268e-09
18:50440183	rs9955001	50440183	T	C	0.317	0	0	280	2.827e-07	5.135	265940	9.335e-08	5.339	283531	+	+	333755	408285	0.541162	5.79233	6.94171e-09
18:50440366	rs9966005	50440366	A	G	0.183	0	0	280	3.772e-07	5.08	264185	6.024e-08	5.418	283531	+	+	331552	408285	0.547866	5.81147	6.19254e-09
18:50440399	rs9966074	50440399	NA	NA	0.033	0	0	280	NA	NA	NA	1.216e-07	5.291	283531	NA	+	NA	408285	NA	NA	NA
18:50440912	rs5824976	50440912	NA	NA	0.513	0	0	280	NA	NA	NA	NA	NA	NA	NA	NA	NA	NA	NA	NA	NA
18:50440942	rs1943096	50440942	A	G	0.03	0	0	280	2.161e-07	5.185	269134	9.111e-08	5.344	283531	+	+	337763	408285	0.541401	5.82087	5.85434e-09
18:50441260	rs28391855	50441260	A	G	0.318	0	0	280	3.162e-07	5.114	265925	9.047e-08	5.345	283531	+	+	333736	408285	0.541228	5.78513	7.24578e-09
18:50442066	rs1943097	50442066	T	G	0.806	0	0	280	3.158e-07	-5.114	269158	1.051e-07	-5.318	283531	-	-	337793	408285	0.457533	-5.76882	7.98294e-09
18:50443551	rs9958907	50443551	A	G	1.485	0	0	280	5e-07	-5.026	265817	1.46e-07	-5.257	283531	-	-	333600	408285	0.456744	-5.68795	1.28577e-08
18:50443873	rs9959055	50443873	T	C	0.322	0	0	280	5.338e-07	-5.014	265868	1.628e-07	-5.237	283531	-	-	333664	408285	0.45659	-5.66995	1.42842e-08
18:50444281	rs12607356	50444281	A	G	0.408	0	0	280	5.808e-08	-5.425	268354	1.195e-06	-4.857	283531	-	-	336784	408285	0.444777	-5.65869	1.52534e-08
18:50444355	rs35110915	50444355	NA	NA	0.074	0	0	280	NA	NA	NA	NA	NA	NA	NA	NA	NA	NA	NA	NA	NA
18:50445136	rs12605883	50445136	NA	NA	0.781	0	0	280	NA	NA	NA	1.634e-07	-5.237	283531	NA	-	NA	408285	NA	NA	NA
18:50445228	rs12605899	50445228	T	C	0.092	0	0	280	2.71e-07	5.143	269542	1.612e-07	5.239	283531	+	+	338275	408285	0.543198	5.73756	9.60506e-09
18:50445452	rs1943120	50445452	T	G	0.224	0	0	280	2.89e-07	-5.131	266132	1.829e-07	-5.216	283531	-	-	333996	408285	0.457475	-5.71747	1.08125e-08
18:50445517	rs1943121	50445517	T	C	0.065	0	0	280	2.1e-07	-5.19	269360	1.782e-07	-5.221	283531	-	-	338047	408285	0.457587	-5.75138	8.85173e-09
18:50446005	rs11309864	50446005	NA	NA	0.488	0	0	280	NA	NA	NA	NA	NA	NA	NA	NA	NA	NA	NA	NA	NA
18:50446005	rs201245517	50446005	NA	NA	0	0	0	280	NA	NA	NA	NA	NA	NA	NA	NA	NA	NA	NA	NA	NA
18:50446072	rs1943122	50446072	T	C	0.067	0	0	280	2.461e-07	5.161	269497	1.657e-07	5.234	283531	+	+	338219	408285	0.542548	5.74397	9.24822e-09
18:50446344	rs1943124	50446344	A	G	0.272	0	0	280	1.805e-07	5.218	269485	1.833e-07	5.216	283531	+	+	338204	408285	0.542386	5.76301	8.26281e-09
18:50446390	rs373883714	50446390	NA	NA	0.046	0	0	280	NA	NA	NA	NA	NA	NA	NA	NA	NA	NA	NA	NA	NA
18:50446904	rs7505239	50446904	NA	NA	0.514	0	0	280	NA	NA	NA	2.307e-07	-5.173	282141	NA	-	NA	406283	NA	NA	NA
18:50447620	rs35951841	50447620	T	C	0.716	0	0	280	1.692e-07	5.23	266232	1.131e-07	5.304	283531	+	+	334121	408285	0.54204	5.82032	5.87362e-09
18:50447696	rs36139175	50447696	T	G	0.076	0	0	280	1.755e-07	5.224	266237	1.181e-07	5.296	283531	+	+	334127	408285	0.542129	5.81251	6.1544e-09
18:50447700	rs36156046	50447700	A	C	0.004	0	0	280	1.844e-07	5.214	266204	1.142e-07	5.303	283531	+	+	334086	408285	0.542152	5.81152	6.19096e-09
18:50448100	rs34560198	50448100	NA	NA	0.4	0	0	280	NA	NA	NA	NA	NA	NA	NA	NA	NA	NA	NA	NA	NA
18:50448362	rs1943125	50448362	NA	NA	0.262	0	0	280	NA	NA	NA	1.363e-07	-5.27	283531	NA	-	NA	408285	NA	NA	NA
18:50448448	rs5824979	50448448	NA	NA	0.086	0	0	280	NA	NA	NA	NA	NA	NA	NA	NA	NA	NA	NA	NA	NA
18:50448631	rs8094205	50448631	NA	NA	0.183	0	0	280	NA	NA	NA	1.651e-07	-5.235	283531	NA	-	NA	408285	NA	NA	NA
18:50448757	rs8093988	50448757	NA	NA	0.126	0	0	280	NA	NA	NA	1.391e-07	5.266	283531	NA	+	NA	408285	NA	NA	NA
18:50448838	rs8094136	50448838	A	C	0.081	0	0	280	2.4e-07	5.165	266214	1.452e-07	5.259	283531	+	+	334099	408285	0.541998	5.76036	8.39369e-09
18:50449010	rs8097919	50449010	A	C	0.172	0	0	280	2.53e-07	-5.155	269187	1.716e-07	-5.228	283531	-	-	337830	408285	0.457164	-5.73731	9.61937e-09
18:50449427	rs6508177	50449427	T	C	0.417	0	0	280	2.632e-07	-5.148	266231	1.766e-07	-5.222	283531	-	-	334120	408285	0.457741	-5.72975	1.0058e-08
18:50449563	rs7243975	50449563	A	G	0.136	0	0	280	2.197e-07	5.182	266222	1.121e-07	5.306	283531	+	+	334109	408285	0.542097	5.79688	6.75583e-09
18:50449846	rs9944717	50449846	T	C	0.283	0	0	280	2.741e-07	5.14	266216	1.657e-07	5.234	283531	+	+	334101	408285	0.542417	5.73274	9.88191e-09
18:50450240	rs2276204	50450240	T	G	0.394	0	0	280	1.801e-07	5.219	269466	1.201e-07	5.293	283531	+	+	338180	408285	0.542202	5.80862	6.29887e-09
18:50450490	rs1943126	50450490	T	C	0.25	0	0	280	1.63e-07	5.237	269162	1.737e-07	5.226	283531	+	+	337798	408285	0.542482	5.77864	7.53079e-09
18:50450617	rs1943127	50450617	NA	NA	0.127	0	0	280	NA	NA	NA	2.323e-07	-5.171	283531	NA	-	NA	408285	NA	NA	NA
18:50450623	rs1943128	50450623	T	C	0.006	0	0	280	4.245e-07	-5.058	265185	1.758e-07	-5.223	283531	-	-	332807	408285	0.456032	-5.68418	1.3144e-08
18:50451500	rs2298655	50451500	A	C	0.877	0	0	280	1.66e-07	5.234	269400	1.132e-07	5.304	283531	+	+	338097	408285	0.542063	5.82284	5.78551e-09
18:50451821	rs2298654	50451821	T	G	0.321	0	0	280	1.696e-07	5.23	269420	1.592e-07	5.242	283531	+	+	338122	408285	0.542467	5.78445	7.27505e-09
18:50452015	rs2298653	50452015	A	G	0.194	0	0	280	3.563e-07	-5.091	266106	1.84e-07	-5.215	283531	-	-	333963	408285	0.457217	-5.69637	1.22388e-08
18:50452163	rs3819136	50452163	T	G	0.148	0	0	280	2.51e-07	5.157	269338	1.915e-07	5.207	283531	+	+	338019	408285	0.542775	5.72606	1.02792e-08
18:50452338	rs17390820	50452338	A	C	0.175	0	0	280	3.707e-07	-5.083	266120	1.885e-07	-5.21	283531	-	-	333981	408285	0.457209	-5.68931	1.27556e-08
18:50452640	rs12959504	50452640	T	G	0.302	0	0	280	3.688e-07	5.084	266113	1.823e-07	5.216	283531	+	+	333972	408285	0.542909	5.69337	1.24556e-08
18:50452996	rs12962528	50452996	T	C	0.356	0	0	280	3.635e-07	-5.087	266041	1.813e-07	-5.218	283531	-	-	333881	408285	0.457129	-5.69609	1.22588e-08
18:50453149	rs34422729	50453149	NA	NA	0.153	0	0	280	NA	NA	NA	NA	NA	NA	NA	NA	NA	NA	NA	NA	NA
18:50453151	rs12962795	50453151	NA	NA	0.002	0	0	280	NA	NA	NA	NA	NA	NA	NA	NA	NA	NA	NA	NA	NA
18:50453206	rs12962918	50453206	NA	NA	0.055	0	0	280	NA	NA	NA	NA	NA	NA	NA	NA	NA	NA	NA	NA	NA
18:50453409	rs200713965	50453409	NA	NA	0.203	0	0	280	NA	NA	NA	NA	NA	NA	NA	NA	NA	NA	NA	NA	NA
18:50453438	rs78194867	50453438	NA	NA	0.029	0	0	280	NA	NA	NA	NA	NA	NA	NA	NA	NA	NA	NA	NA	NA
18:50453469	rs369962995	50453469	NA	NA	0.031	0	0	280	NA	NA	NA	NA	NA	NA	NA	NA	NA	NA	NA	NA	NA
18:50454084	rs8096407	50454084	A	G	0.615	0	0	280	3.017e-07	5.122	266202	1.802e-07	5.219	283531	+	+	334084	408285	0.542709	5.71464	1.09939e-08
18:50454139	rs8096650	50454139	NA	NA	0.055	0	0	280	NA	NA	NA	1.945e-07	5.205	283531	NA	+	NA	408285	NA	NA	NA
18:50454257	rs8096807	50454257	T	C	0.118	0	0	280	2.015e-07	-5.198	269436	1.924e-07	-5.207	283531	-	-	338142	408285	0.457283	-5.74735	9.06554e-09
18:50454598	rs8097335	50454598	T	C	0.341	0	0	280	1.411e-07	-5.264	269502	1.994e-07	-5.2	283531	-	-	338225	408285	0.457252	-5.77752	7.58119e-09
18:50454814	rs8098649	50454814	NA	NA	0.216	0	0	280	NA	NA	NA	1.828e-07	-5.216	283531	NA	-	NA	408285	NA	NA	NA
18:50455009	rs8084200	50455009	A	C	0.195	0	0	280	1.81e-07	-5.218	269423	1.992e-07	-5.2	283531	-	-	338126	408285	0.457225	-5.75362	8.73529e-09
18:50455557	rs11659774	50455557	T	C	0.548	0	0	280	1.779e-07	5.221	269428	1.82e-07	5.217	283531	+	+	338132	408285	0.542725	5.76514	8.15922e-09
18:50455674	rs11662873	50455674	A	G	0.117	0	0	280	2.29e-07	-5.174	266209	1.876e-07	-5.211	283531	-	-	334092	408285	0.457275	-5.73657	9.66149e-09
18:50456344	rs17391253	50456344	NA	NA	0.67	0	0	280	NA	NA	NA	1.932e-07	5.206	283531	NA	+	NA	408285	NA	NA	NA
18:50456569	rs9960722	50456569	NA	NA	0.225	0	0	280	NA	NA	NA	1.928e-07	5.206	283531	NA	+	NA	408285	NA	NA	NA
18:50457378	rs9953091	50457378	T	G	0.809	0	0	280	1.43e-07	5.261	269319	1.122e-07	5.306	283531	+	+	337995	408285	0.542332	5.83801	5.28285e-09
18:50457396	rs144315105	50457396	NA	NA	0.018	0	0	280	NA	NA	NA	NA	NA	NA	NA	NA	NA	NA	NA	NA	NA
18:50457401	rs63303660	50457401	NA	NA	0.005	0	0	280	NA	NA	NA	NA	NA	NA	NA	NA	NA	NA	NA	NA	NA
18:50457436	rs9953180	50457436	T	G	0.035	0	0	280	1.893e-07	5.21	269374	1.726e-07	5.227	283531	+	+	338064	408285	0.542621	5.76527	8.1525e-09
18:50457453	rs9953186	50457453	T	C	0.017	0	0	280	2.463e-07	5.16	266137	1.105e-07	5.308	283531	+	+	334002	408285	0.542324	5.78678	7.17471e-09
18:50457798	rs33944607	50457798	NA	NA	0.345	0	0	280	NA	NA	NA	NA	NA	NA	NA	NA	NA	NA	NA	NA	NA
18:50458879	rs9967572	50458879	A	C	1.081	0	0	280	3.15e-07	5.114	266214	1.804e-07	5.218	283531	+	+	334099	408285	0.542709	5.70994	1.13014e-08
18:50458946	rs4564688	50458946	A	C	0.067	0	0	280	2.764e-07	-5.139	266249	1.647e-07	-5.235	283531	-	-	334142	408285	0.457325	-5.73283	9.87707e-09
18:50459029	rs1943129	50459029	A	G	0.083	0	0	280	2.2e-07	5.182	269415	1.717e-07	5.228	283531	+	+	338116	408285	0.542636	5.75134	8.8538e-09
18:50459155	rs1943130	50459155	NA	NA	0.126	0	0	280	NA	NA	NA	1.975e-07	-5.202	283531	NA	-	NA	408285	NA	NA	NA
18:50460551	rs12963047	50460551	T	C	1.396	0	0	280	2.339e-07	-5.17	268694	4.341e-06	-4.594	283531	-	-	337211	408285	0.489254	-5.37276	7.75415e-08
18:50460999	rs28399931	50460999	T	C	0.448	0	0	280	2.784e-07	5.138	265911	1.903e-07	5.209	283531	+	+	333718	408285	0.542636	5.71687	1.08503e-08
18:50461432	rs2226773	50461432	T	C	0.433	0	0	280	2.099e-07	-5.19	269122	1.906e-07	-5.208	283531	-	-	337748	408285	0.457398	-5.74371	9.26229e-09
18:50461562	rs66651019	50461562	NA	NA	0.13	0	0	280	NA	NA	NA	NA	NA	NA	NA	NA	NA	NA	NA	NA	NA
18:50461960	rs11664259	50461960	T	C	0.398	0	0	280	0.0003767	-3.556	264009	0.0001633	-3.77	283531	-	-	331331	408285	0.393646	-4.0546	5.02198e-05
18:50467298	rs950278	50467298	NA	NA	5.338	0	0	280	NA	NA	NA	1.167e-07	5.299	283531	NA	+	NA	408285	NA	NA	NA
18:50467872	rs151312837	50467872	NA	NA	0.574	0	0	280	NA	NA	NA	NA	NA	NA	NA	NA	NA	NA	NA	NA	NA
18:50472140	rs34200868	50472140	NA	NA	4.268	0	0	280	NA	NA	NA	NA	NA	NA	NA	NA	NA	NA	NA	NA	NA
18:50474355	rs17483199	50474355	NA	NA	2.215	0	0	280	NA	NA	NA	6.334e-07	-4.981	283531	NA	-	NA	408285	NA	NA	NA
18:50474682	rs35004984	50474682	NA	NA	0.327	0	0	280	NA	NA	NA	NA	NA	NA	NA	NA	NA	NA	NA	NA	NA
18:50475010	rs7241707	50475010	T	C	0.328	0	0	280	3.235e-06	4.655	268343	8.436e-06	4.454	283531	+	+	336770	408285	0.490764	5.02384	5.06484e-07
18:50476862	rs9957857	50476862	T	G	1.852	0	0	280	6.071e-06	4.524	265158	8.21e-07	4.93	283531	+	+	332773	408285	0.519399	5.23749	1.62776e-07
18:50478364	rs4147355	50478364	A	G	1.502	0	0	280	1.596e-05	-4.315	264857	1.716e-06	-4.784	283531	-	-	332396	408285	0.47209	-5.04424	4.55322e-07
18:50478440	rs4147356	50478440	NA	NA	0.076	0	0	280	NA	NA	NA	4.902e-07	5.03	283531	NA	+	NA	408285	NA	NA	NA
18:50480129	rs8085635	50480129	T	C	1.689	0	0	280	9.825e-06	-4.421	268125	2.227e-06	-4.732	283531	-	-	336497	408285	0.47292	-5.06639	4.0544e-07
18:50481753	rs34283017	50481753	NA	NA	1.624	0	0	280	NA	NA	NA	NA	NA	NA	NA	NA	NA	NA	NA	NA	NA
18:50482485	rs9959777	50482485	T	G	0.732	0	0	280	5.366e-07	5.013	264948	5.221e-07	5.018	283531	+	+	332510	408285	0.549354	5.53943	3.03457e-08
18:50485103	rs9957173	50485103	A	G	2.618	0	0	280	2.218e-05	-4.242	264409	2.37e-06	-4.719	283531	-	-	331833	408285	0.47127	-4.96865	6.74219e-07
18:50485926	rs12959551	50485926	T	C	0.823	0	0	280	1.055e-06	-4.881	265007	7.404e-07	-4.95	283531	-	-	332584	408285	0.443553	-5.43168	5.58268e-08
18:50487188	rs2000758	50487188	A	G	1.262	0	0	280	7.653e-07	4.944	268211	4.174e-07	5.061	283531	+	+	336605	408285	0.550432	5.52999	3.20253e-08
18:50489579	rs56341215	50489579	A	G	2.391	0	0	280	1.39e-07	5.267	258732	1.641e-07	5.236	276179	+	+	324709	397698	0.564726	5.79883	6.67804e-09
18:50490198	rs199927780	50490198	NA	NA	0.619	0	0	280	NA	NA	NA	NA	NA	NA	NA	NA	NA	NA	NA	NA	NA
18:50495947	rs5824981	50495947	NA	NA	5.749	0	0	280	NA	NA	NA	NA	NA	NA	NA	NA	NA	NA	NA	NA	NA
18:50504010	rs7235054	50504010	T	C	8.063	0	0	280	2.6e-05	-4.206	264285	1.721e-06	-4.784	283531	-	-	331678	408285	0.470666	-4.98909	6.0665e-07
18:50504666	rs9962094	50504666	NA	NA	0.656	0	0	280	NA	NA	NA	1.466e-06	-4.816	283531	NA	-	NA	408285	NA	NA	NA
18:50506318	rs28469582	50506318	T	C	1.652	0	0	280	2.218e-05	4.242	264752	1.631e-05	4.31	283531	+	+	332264	408285	0.501791	4.72532	2.29754e-06
18:50506381	rs67181285	50506381	NA	NA	0.063	0	0	280	NA	NA	NA	NA	NA	NA	NA	NA	NA	NA	NA	NA	NA
18:50507006	rs11663596	50507006	T	C	0.625	0	0	280	0.0002616	3.651	262829	0.0002105	3.706	283531	+	+	329850	408285	0.624556	4.0646	4.81142e-05
18:50549809	rs8097318	50549809	NA	NA	42.803	0	0	280	NA	NA	NA	NA	NA	NA	NA	NA	NA	NA	NA	NA	NA
18:50555225	rs6417120	50555225	A	C	5.416	0	0	280	2.176e-08	-5.597	268270	2.2e-08	-5.595	283531	-	-	336679	408285	0.636875	-6.18134	6.35605e-10
18:50555986	18:50555986:CT:CTT	50555986	NA	NA	0.761	0	0	280	NA	NA	NA	NA	NA	NA	NA	NA	NA	NA	NA	NA	NA
18:50556725	rs8088299	50556725	T	G	0.739	0	0	280	6.873e-09	5.794	268624	1.043e-08	5.724	283531	+	+	337123	408285	0.36379	6.35912	2.02916e-10
18:50557938	rs7506428	50557938	A	C	1.213	0	0	280	4.686e-09	5.858	265412	2.81e-09	5.942	283531	+	+	333092	408285	0.374788	6.5197	7.04503e-11
18:50561632	rs8085965	50561632	T	G	3.694	0	0	280	7.872e-09	-5.771	265383	1.05e-08	-5.722	283531	-	-	333056	408285	0.636479	-6.3447	2.2286e-10
18:50565946	rs7505888	50565946	T	C	4.314	0	0	280	1.367e-08	5.677	268742	1.261e-08	5.691	283531	+	+	337271	408285	0.365136	6.27924	3.40237e-10
18:50566190	rs7505807	50566190	C	G	0.244	0	0	280	1.294e-08	-5.687	268642	1.158e-08	-5.706	283531	-	-	337146	408285	0.630356	-6.29319	3.10998e-10
18:50570638	rs6508188	50570638	T	G	4.448	0	0	280	8.977e-09	5.749	268956	9.82e-09	5.734	283531	+	+	337540	408285	0.368239	6.34181	2.27076e-10
18:50571241	rs9949949	50571241	A	G	0.603	0	0	280	7.46e-09	5.78	268942	4.531e-09	5.864	283531	+	+	337522	408285	0.368747	6.43414	1.24178e-10
18:50571419	rs7505556	50571419	A	G	0.178	0	0	280	6.061e-09	5.815	265749	1.613e-09	6.033	283531	+	+	333515	408285	0.375543	6.55168	5.68943e-11
18:50572697	rs28718037	50572697	A	G	1.278	0	0	280	4.872e-09	5.851	266016	2e-09	5.998	283531	+	+	333850	408285	0.374227	6.54939	5.77736e-11
18:50572849	rs35362746	50572849	NA	NA	0.152	0	0	280	NA	NA	NA	NA	NA	NA	NA	NA	NA	NA	NA	NA	NA
18:50573678	rs201504062	50573678	NA	NA	0.829	0	0	280	NA	NA	NA	NA	NA	NA	NA	NA	NA	NA	NA	NA	NA
18:50574947	rs13381767	50574947	NA	NA	1.269	0	0	280	NA	NA	NA	NA	NA	NA	NA	NA	NA	NA	NA	NA	NA
18:50575723	rs6508190	50575723	A	G	0.776	0	0	280	4.685e-09	5.858	265758	1.377e-09	6.058	283531	+	+	333526	408285	0.375238	6.5885	4.44283e-11
18:50576221	rs7506784	50576221	A	T	0.498	0	0	280	2.45e-08	5.577	265728	1.088e-08	5.716	283531	+	+	333489	408285	0.368947	6.242	4.32016e-10
18:50576312	rs7506999	50576312	T	G	0.091	0	0	280	2.145e-08	5.6	265744	9.235e-09	5.744	283531	+	+	333509	408285	0.368989	6.27037	3.60202e-10
18:50584544	rs6508193	50584544	A	G	8.232	0	0	280	7.21e-09	5.786	265392	3.476e-09	5.907	283531	+	+	333067	408285	0.364856	6.46212	1.03246e-10
18:50588260	rs11874659	50588260	T	C	3.716	0	0	280	2.355e-09	5.971	268722	2.07e-09	5.992	283531	+	+	337246	408285	0.368054	6.60811	3.89271e-11
18:50604504	rs28629395	50604504	A	G	16.244	0	0	280	9.315e-09	-5.743	264783	1.765e-09	-6.018	283531	-	-	332303	408285	0.630241	-6.50608	7.71389e-11
18:50605360	rs4129323	50605360	C	G	0.856	0	0	280	1.905e-09	-6.006	268016	1.394e-09	-6.056	283531	-	-	336360	408285	0.630942	-6.66364	2.67126e-11
18:50607242	rs72917329	50607242	A	G	1.882	0	0	280	2.642e-05	-4.202	263117	3.483e-05	-4.139	283531	-	-	330212	408285	0.396283	-4.60262	4.17216e-06
18:50607475	rs35840237	50607475	A	T	0.233	0	0	280	1.454e-09	-6.049	264761	1.24e-10	-6.434	283531	-	-	332275	408285	0.638515	-6.90941	4.86662e-12
18:50608436	rs9949889	50608436	T	C	0.961	0	0	280	1.143e-09	-6.088	265248	1.904e-10	-6.369	283531	-	-	332886	408285	0.636344	-6.8906	5.55567e-12
18:50608590	rs9949928	50608590	A	G	0.154	0	0	280	1.425e-09	6.053	265829	1.739e-10	6.383	283531	+	+	333615	408285	0.359096	6.88089	5.94795e-12
18:50609302	rs3922754	50609302	T	C	0.712	0	0	280	8.392e-10	6.137	269291	2.275e-10	6.342	283531	+	+	337960	408285	0.359177	6.89946	5.22016e-12
18:50609391	rs5824989	50609391	NA	NA	0.089	0	0	280	NA	NA	NA	NA	NA	NA	NA	NA	NA	NA	NA	NA	NA
18:50609919	rs4078161	50609919	T	G	0.528	0	0	280	6.056e-10	-6.189	269602	2.516e-10	-6.326	283531	-	-	338351	408285	0.641332	-6.91706	4.6111e-12
18:50610042	rs4078162	50610042	T	G	0.123	0	0	280	8.093e-05	3.942	269256	0.0001046	3.88	283531	+	+	337916	408285	0.487772	4.31824	1.57282e-05
18:50610528	rs7504413	50610528	T	C	0.486	0	0	280	9.378e-10	6.12	266116	1.352e-10	6.421	283531	+	+	333976	408285	0.357664	6.93766	3.9866e-12
18:50611212	rs4368222	50611212	NA	NA	0.684	0	0	280	NA	NA	NA	1.319e-05	-4.357	283531	NA	-	NA	408285	NA	NA	NA
18:50611280	rs4468701	50611280	T	C	0.068	0	0	280	1.62e-05	4.312	265864	1.502e-05	4.328	283531	+	+	333659	408285	0.536501	4.77198	1.82419e-06
18:50612317	rs55808525	50612317	NA	NA	1.037	0	0	280	NA	NA	NA	NA	NA	NA	NA	NA	NA	NA	NA	NA	NA
18:50612329	rs56132959	50612329	NA	NA	0.012	0	0	280	NA	NA	NA	NA	NA	NA	NA	NA	NA	NA	NA	NA	NA
18:50612385	esv3642560	50612385	NA	NA	0.056	0	0	280	NA	NA	NA	NA	NA	NA	NA	NA	NA	NA	NA	NA	NA
18:50613029	rs62099175	50613029	NA	NA	0.644	0	0	280	NA	NA	NA	NA	NA	NA	NA	NA	NA	NA	NA	NA	NA
18:50613489	rs62099176	50613489	NA	NA	0.46	0	0	280	NA	NA	NA	NA	NA	NA	NA	NA	NA	NA	NA	NA	NA
18:50613595	rs62099177	50613595	NA	NA	0.106	0	0	280	NA	NA	NA	NA	NA	NA	NA	NA	NA	NA	NA	NA	NA
18:50613736	rs62099178	50613736	NA	NA	0.141	0	0	280	NA	NA	NA	NA	NA	NA	NA	NA	NA	NA	NA	NA	NA
18:50614222	rs138056809	50614222	NA	NA	0.486	0	0	280	NA	NA	NA	NA	NA	NA	NA	NA	NA	NA	NA	NA	NA
18:50614292	rs76228333	50614292	NA	NA	0.07	0	0	280	NA	NA	NA	NA	NA	NA	NA	NA	NA	NA	NA	NA	NA
18:50614646	rs8088552	50614646	NA	NA	0.354	0	0	280	NA	NA	NA	NA	NA	NA	NA	NA	NA	NA	NA	NA	NA
18:50614732	rs11663393	50614732	A	G	0.086	0	0	280	1.016e-05	-4.414	266002	7.967e-06	-4.466	283531	-	-	333833	408285	0.454337	-4.90599	9.29574e-07
18:50615958	rs10716007	50615958	NA	NA	1.226	0	0	280	NA	NA	NA	NA	NA	NA	NA	NA	NA	NA	NA	NA	NA
18:50617175	rs4291980	50617175	T	G	1.217	0	0	280	5.024e-08	5.45	269078	1.671e-06	4.79	283531	+	+	337693	408285	0.571464	5.6333	1.76791e-08
18:50619266	rs9952089	50619266	A	G	2.091	0	0	280	6.168e-10	6.186	269518	1.3e-10	6.427	283531	+	+	338245	408285	0.360623	6.97465	3.06633e-12
18:50619347	18:50619347:TA:TAA	50619347	NA	NA	0.081	0	0	280	NA	NA	NA	NA	NA	NA	NA	NA	NA	NA	NA	NA	NA
18:50619347	rs541647181	50619347	NA	NA	0	0	0	280	NA	NA	NA	NA	NA	NA	NA	NA	NA	NA	NA	NA	NA
18:50620087	rs7506909	50620087	A	G	0.74	0	0	280	1.692e-11	6.73	269532	1.724e-12	7.055	283531	+	+	338263	408285	0.411926	7.62478	2.44447e-14
18:50620708	rs4459619	50620708	T	C	0.621	0	0	280	5.441e-06	4.547	269435	4.742e-06	4.576	283531	+	+	338141	408285	0.540757	5.03992	4.65724e-07
18:50620752	rs4453578	50620752	A	G	0.044	0	0	280	4.961e-10	6.22	269564	1.143e-10	6.447	283531	+	+	338303	408285	0.35856	7.004	2.48748e-12
18:50621027	rs4444405	50621027	A	C	0.275	0	0	280	1.145e-09	-6.088	266324	1.095e-10	-6.453	283531	-	-	334237	408285	0.641451	-6.94013	3.91745e-12
18:50621050	rs4270245	50621050	A	G	0.023	0	0	280	4.523e-10	6.235	269541	1.036e-10	6.462	283531	+	+	338274	408285	0.358557	7.02058	2.20953e-12
18:50621094	rs4456578	50621094	A	G	0.044	0	0	280	4.649e-10	6.231	269540	1.196e-10	6.44	283531	+	+	338273	408285	0.358534	7.00562	2.45898e-12
18:50621741	rs4426414	50621741	C	G	0.647	0	0	280	5.29e-10	-6.21	269558	1.135e-10	-6.448	283531	-	-	338295	408285	0.641597	-6.9994	2.57062e-12
18:50622395	rs4462678	50622395	A	G	0.654	0	0	280	2.156e-11	6.695	269499	1.714e-12	7.056	283531	+	+	338221	408285	0.412076	7.60721	2.80071e-14
18:50622992	rs62099183	50622992	T	C	0.597	0	0	280	7.644e-06	4.475	266249	5.386e-06	4.549	283531	+	+	334142	408285	0.540945	4.98642	6.15078e-07
18:50622997	rs9947827	50622997	A	G	0.005	0	0	280	1.378e-09	-6.058	266318	1.22e-10	-6.437	283531	-	-	334229	408285	0.641959	-6.91528	4.66953e-12
18:50623076	rs9947905	50623076	A	G	0.079	0	0	280	1.361e-09	-6.06	266337	2.021e-10	-6.36	283531	-	-	334253	408285	0.641598	-6.87075	6.38648e-12
18:50623640	rs4321259	50623640	A	G	0.564	0	0	280	1.139e-07	-5.303	269199	2.244e-06	-4.73	283531	-	-	337845	408285	0.427013	-5.5221	3.34976e-08
18:50625519	rs7506783	50625519	A	G	1.879	0	0	280	5.177e-10	6.214	269495	1.404e-10	6.415	283531	+	+	338216	408285	0.359361	6.98216	2.90682e-12
18:50625779	rs7506904	50625779	A	G	0.26	0	0	280	1.263e-10	-6.432	269488	2.487e-11	-6.674	283531	-	-	338207	408285	0.635379	-7.24699	4.26136e-13
18:50626385	rs4602107	50626385	T	C	0.606	0	0	280	1.523e-09	6.042	266355	9.216e-11	6.479	283531	+	+	334276	408285	0.361061	6.9319	4.15238e-12
18:50627202	rs11876419	50627202	C	G	0.817	0	0	280	1.077e-09	-6.098	266213	1.471e-10	-6.408	283531	-	-	334097	408285	0.641047	-6.91866	4.55924e-12
18:50627339	rs34282615	50627339	NA	NA	0.137	0	0	280	NA	NA	NA	NA	NA	NA	NA	NA	NA	NA	NA	NA	NA
18:50627680	rs9950661	50627680	T	C	0.341	0	0	280	6.186e-05	4.006	266232	5.926e-05	4.016	283531	+	+	334121	408285	0.492732	4.43054	9.39967e-06
18:50628199	rs10469018	50628199	NA	NA	0.519	0	0	280	NA	NA	NA	NA	NA	NA	NA	NA	NA	NA	NA	NA	NA
18:50629249	rs17393029	50629249	NA	NA	1.05	0	0	280	NA	NA	NA	5.404e-05	-4.037	283531	NA	-	NA	408285	NA	NA	NA
18:50629407	rs7226390	50629407	A	C	0.158	0	0	280	7.538e-10	6.154	269511	1.94e-10	6.366	283531	+	+	338236	408285	0.358534	6.92232	4.44313e-12
18:50630744	rs4497765	50630744	A	G	1.337	0	0	280	1.678e-09	6.026	266224	1.924e-10	6.367	283531	+	+	334111	408285	0.358471	6.85748	7.00859e-12
18:50630791	rs56327309	50630791	C	G	0.047	0	0	280	2.673e-08	5.562	254101	6.401e-07	4.979	283531	+	+	318897	408285	0.633047	5.77943	7.4956e-09
18:50631882	rs9946519	50631882	T	C	1.091	0	0	280	6.988e-10	6.166	269466	2.334e-10	6.338	283531	+	+	338180	408285	0.358156	6.91215	4.77367e-12
18:50632813	rs7235008	50632813	T	C	0.931	0	0	280	4.615e-10	6.232	269242	2.731e-10	6.313	283531	+	+	337899	408285	0.358191	6.93172	4.15748e-12
18:50633449	rs4494619	50633449	T	G	0.636	0	0	280	6.64e-06	4.505	269048	7.489e-06	4.479	283531	+	+	337655	408285	0.540807	4.9612	7.00574e-07
18:50635096	rs4296324	50635096	NA	NA	1.647	0	0	280	NA	NA	NA	2.076e-06	4.746	283531	NA	+	NA	408285	NA	NA	NA
18:50635119	rs11659803	50635119	A	G	0.023	0	0	280	5.051e-09	-5.845	267536	5.479e-07	-5.009	283531	-	-	335758	408285	0.387454	-5.96359	2.46749e-09
18:50637158	rs7241743	50637158	NA	NA	2.039	0	0	280	NA	NA	NA	NA	NA	NA	NA	NA	NA	NA	NA	NA	NA
18:50637801	rs140765552	50637801	NA	NA	0.643	0	0	280	NA	NA	NA	NA	NA	NA	NA	NA	NA	NA	NA	NA	NA
18:50638557	rs8083719	50638557	A	G	0.756	0	0	280	3.156e-10	6.291	269498	2.288e-10	6.341	283531	+	+	338220	408285	0.358045	6.97878	2.97755e-12
18:50639009	rs10163983	50639009	C	G	0.452	0	0	280	8.547e-10	6.134	266281	2.16e-10	6.35	283531	+	+	334183	408285	0.35803	6.9028	5.09869e-12
18:50639540	rs8088927	50639540	A	G	0.531	0	0	280	4.189e-05	-4.097	266220	7.106e-05	-3.973	283531	-	-	334106	408285	0.506437	-4.45176	8.51694e-06
18:50639779	rs8089270	50639779	A	G	0.239	0	0	280	4.586e-10	-6.233	269528	2.888e-10	-6.305	283531	-	-	338258	408285	0.640616	-6.9276	4.28045e-12
18:50640083	rs11309009	50640083	NA	NA	0.304	0	0	280	NA	NA	NA	NA	NA	NA	NA	NA	NA	NA	NA	NA	NA
18:50640310	rs4638654	50640310	A	G	0.227	0	0	280	3.999e-10	6.254	268765	3.259e-10	6.286	283531	+	+	337300	408285	0.357676	6.92719	4.29295e-12
18:50641696	rs5020052	50641696	T	G	1.386	0	0	280	6.151e-06	4.521	265998	6.114e-06	4.522	283531	+	+	333827	408285	0.542735	4.99397	5.91502e-07
18:50641829	rs4474758	50641829	A	G	0.133	0	0	280	3.939e-10	-6.256	269570	2.134e-10	-6.351	283531	-	-	338310	408285	0.640686	-6.96648	3.24969e-12
18:50642112	rs4534924	50642112	A	G	0.283	0	0	280	4.06e-10	-6.252	269565	2.095e-10	-6.354	283531	-	-	338304	408285	0.640686	-6.96616	3.25709e-12
18:50642307	rs12326559	50642307	A	G	0.195	0	0	280	2.673e-05	-4.2	269517	5.586e-05	-4.03	283531	-	-	338244	408285	0.506645	-4.54007	5.62355e-06
18:50643812	rs4414555	50643812	T	C	1.505	0	0	280	1.409e-05	4.342	269487	1.174e-05	4.382	283531	+	+	338206	408285	0.525267	4.81991	1.4362e-06
18:50644061	rs200014293	50644061	NA	NA	0.249	0	0	280	NA	NA	NA	NA	NA	NA	NA	NA	NA	NA	NA	NA	NA
18:50645664	rs4343352	50645664	T	C	1.603	0	0	280	1.149e-07	5.301	265004	2.32e-06	4.723	283531	+	+	332580	408285	0.554688	5.51125	3.56303e-08
18:50647803	rs16956187	50647803	T	C	2.139	0	0	280	1.285e-05	4.363	268333	4.876e-05	4.061	283531	+	+	336758	408285	0.490608	4.64192	3.45191e-06
18:50648093	rs8088666	50648093	A	G	0.29	0	0	280	5.743e-10	6.197	265360	1.488e-10	6.407	283531	+	+	333027	408285	0.356167	6.96885	3.19548e-12
18:50650350	rs12970188	50650350	A	G	2.257	0	0	280	1.305e-09	-6.067	266200	3.527e-10	-6.274	283531	-	-	334081	408285	0.640908	-6.82348	8.88627e-12
18:50651671	rs4548946	50651671	T	C	1.321	0	0	280	3.222e-10	6.288	269416	2.569e-10	6.323	283531	+	+	338117	408285	0.357544	6.96666	3.2455e-12
18:50652265	rs8083043	50652265	A	G	0.594	0	0	280	5.162e-05	4.048	266402	7.017e-05	3.976	283531	+	+	334335	408285	0.491866	4.42848	9.49015e-06
18:50652346	rs8083977	50652346	T	C	0.081	0	0	280	4.921e-05	-4.059	266360	7.264e-05	-3.967	283531	-	-	334282	408285	0.507222	-4.42878	9.47673e-06
18:50655240	rs372417083	50655240	NA	NA	2.894	0	0	280	NA	NA	NA	NA	NA	NA	NA	NA	NA	NA	NA	NA	NA
18:50655969	rs12454410	50655969	T	C	0.729	0	0	280	1.098e-09	-6.094	266228	2.376e-10	-6.335	283531	-	-	334116	408285	0.640739	-6.87342	6.26826e-12
18:50656120	rs7228703	50656120	A	C	0.151	0	0	280	2.285e-05	-4.235	265435	5.534e-05	-4.032	283531	-	-	333121	408285	0.506053	-4.55694	5.19043e-06
18:50656126	rs7229097	50656126	A	G	0.006	0	0	280	1.328e-07	5.275	265250	2.779e-06	4.686	283531	+	+	332889	408285	0.557624	5.47635	4.34194e-08
18:50657284	rs4371227	50657284	T	C	1.158	0	0	280	9.985e-10	6.11	266243	2.47e-10	6.329	283531	+	+	334135	408285	0.358387	6.87807	6.06689e-12
18:50658496	rs12607872	50658496	A	G	1.212	0	0	280	6.753e-10	6.172	266229	3.294e-10	6.284	283531	+	+	334117	408285	0.35711	6.88324	5.85069e-12
18:50658497	rs12966225	50658497	A	C	0.001	0	0	280	7.46e-10	6.156	266239	3.347e-10	6.282	283531	+	+	334130	408285	0.35711	6.87385	6.24912e-12
18:50658914	rs4530205	50658914	A	G	0.417	0	0	280	2.268e-10	6.342	269450	2.173e-10	6.349	283531	+	+	338160	408285	0.358695	7.00992	2.38454e-12
18:50660450	rs4445960	50660450	A	G	1.536	0	0	280	2.204e-05	4.243	269493	6.555e-05	3.992	283531	+	+	338214	408285	0.491943	4.54012	5.62227e-06
18:50660629	rs4315409	50660629	T	C	0.179	0	0	280	2.397e-10	6.333	269466	2.215e-10	6.346	283531	+	+	338180	408285	0.357783	7.0035	2.49651e-12
18:50661880	rs4349221	50661880	A	G	1.251	0	0	280	2.79e-10	-6.31	269427	1.979e-10	-6.363	283531	-	-	338131	408285	0.641197	-7.00151	2.53216e-12
18:50662563	rs149182187	50662563	NA	NA	0.683	0	0	280	NA	NA	NA	NA	NA	NA	NA	NA	NA	NA	NA	NA	NA
18:50663864	rs12965244	50663864	A	G	1.301	0	0	280	7.231e-10	-6.161	266191	2.093e-10	-6.354	283531	-	-	334070	408285	0.641232	-6.91902	4.54792e-12
18:50664300	rs4578737	50664300	T	C	0.436	0	0	280	9.518e-10	6.117	266197	2.233e-10	6.344	283531	+	+	334077	408285	0.357918	6.89054	5.55821e-12
18:50664398	rs4423490	50664398	A	G	0.098	0	0	280	3.041e-10	-6.297	269419	2.222e-10	-6.345	283531	-	-	338121	408285	0.642067	-6.98422	2.86443e-12
18:50664582	rs8098809	50664582	NA	NA	0.184	0	0	280	NA	NA	NA	2.358e-06	4.72	283531	NA	+	NA	408285	NA	NA	NA
18:50665754	rs12457189	50665754	T	C	1.172	0	0	280	1.242e-09	-6.075	266135	2.813e-10	-6.309	283531	-	-	333999	408285	0.640816	-6.8483	7.47353e-12
18:50668785	rs12456646	50668785	T	C	3.031	0	0	280	3.413e-10	6.279	269202	1.989e-10	6.362	283531	+	+	337849	408285	0.357822	6.98481	2.85247e-12
18:50669337	rs34266359	50669337	NA	NA	0.552	0	0	280	NA	NA	NA	NA	NA	NA	NA	NA	NA	NA	NA	NA	NA
18:50669725	rs8089828	50669725	T	C	0.388	0	0	280	2e-05	-4.265	268883	1.086e-05	-4.399	283531	-	-	337448	408285	0.474833	-4.78993	1.66836e-06
18:50671627	rs4939721	50671627	T	G	1.902	0	0	280	0.0001811	-3.744	265768	0.0001965	-3.723	283531	-	-	333539	408285	0.516172	-4.1227	3.7446e-05
18:50672763	rs4939722	50672763	T	C	1.136	0	0	280	2.027e-05	-4.262	269234	1.124e-05	-4.392	283531	-	-	337889	408285	0.471489	-4.78426	1.71617e-06
18:50673089	rs4939723	50673089	A	G	0.326	0	0	280	4.354e-10	6.241	269188	2.097e-10	6.354	283531	+	+	337831	408285	0.359345	6.96042	3.3927e-12
18:50675912	rs12967441	50675912	A	G	2.823	0	0	280	9.651e-10	6.115	265951	2.298e-10	6.34	283531	+	+	333769	408285	0.359149	6.88716	5.69183e-12
18:50676348	rs12967822	50676348	C	G	0.436	0	0	280	1.136e-09	-6.089	265976	1.995e-10	-6.362	283531	-	-	333800	408285	0.640597	-6.88686	5.70361e-12
18:50676918	rs12454142	50676918	A	G	0.57	0	0	280	9.179e-10	6.123	265978	1.825e-10	6.375	283531	+	+	333802	408285	0.359076	6.91198	4.77935e-12
18:50677159	rs948524	50677159	T	C	0.241	0	0	280	9.884e-10	-6.111	266013	1.886e-10	-6.37	283531	-	-	333846	408285	0.640931	-6.90287	5.09632e-12
18:50678200	rs12454839	50678200	A	G	1.041	0	0	280	1.055e-09	-6.101	266006	2.271e-10	-6.342	283531	-	-	333838	408285	0.64037	-6.88117	5.93648e-12
18:50678587	rs8089296	50678587	A	G	0.387	0	0	280	2.445e-10	-6.33	266117	4.96e-12	-6.907	283531	-	-	333977	408285	0.600708	-7.33296	2.2512e-13
18:50678732	rs10502959	50678732	T	C	0.145	0	0	280	4.671e-10	6.23	269249	2.254e-10	6.343	283531	+	+	337907	408285	0.358834	6.94827	3.69793e-12
18:50678953	rs5824991	50678953	NA	NA	0.221	0	0	280	NA	NA	NA	NA	NA	NA	NA	NA	NA	NA	NA	NA	NA
18:50679234	rs35133257	50679234	NA	NA	0.281	0	0	280	NA	NA	NA	NA	NA	NA	NA	NA	NA	NA	NA	NA	NA
18:50679866	rs12605603	50679866	C	G	0.632	0	0	280	1.05e-09	-6.102	266008	2.046e-10	-6.358	283531	-	-	333840	408285	0.641728	-6.89115	5.53427e-12
18:50680177	rs9955274	50680177	A	G	0.311	0	0	280	4.042e-11	6.603	269315	4.536e-12	6.919	283531	+	+	337990	408285	0.393778	7.47928	7.47332e-14
18:50680524	rs11082969	50680524	C	G	0.347	0	0	280	3.694e-10	-6.266	269217	2.672e-10	-6.317	283531	-	-	337867	408285	0.641732	-6.95169	3.60933e-12
18:50681121	rs11082970	50681121	T	G	0.597	0	0	280	1.209e-09	6.079	266134	2.43e-10	6.331	283531	+	+	333998	408285	0.358272	6.86337	6.72563e-12
18:50682135	rs34162293	50682135	A	G	1.014	0	0	280	1.045e-09	6.102	266118	2.256e-10	6.343	283531	+	+	333978	408285	0.358218	6.88226	5.891e-12
18:50682524	rs9944703	50682524	A	G	0.389	0	0	280	1.573e-10	-6.398	266333	5.058e-12	-6.904	283531	-	-	334248	408285	0.600527	-7.36592	1.75925e-13
18:50683213	rs6508197	50683213	T	C	0.689	0	0	280	5.829e-11	-6.548	269602	5.878e-12	-6.883	283531	-	-	338351	408285	0.601731	-7.42957	1.08954e-13
18:50683306	rs4372758	50683306	T	C	0.093	0	0	280	5.554e-07	5.006	269589	5.867e-06	4.531	283531	+	+	338334	408285	0.555534	5.2519	1.50541e-07
18:50683432	rs3819116	50683432	T	C	0.126	0	0	280	7.043e-11	-6.52	269563	4.751e-12	-6.913	283531	-	-	338302	408285	0.601239	-7.43261	1.06476e-13
18:50684362	rs9963392	50684362	T	C	0.93	0	0	280	6.279e-11	-6.537	269178	4.68e-12	-6.915	283531	-	-	337818	408285	0.602924	-7.44275	9.86086e-14
18:50684378	rs9963399	50684378	T	G	0.016	0	0	280	1.998e-10	-6.362	266003	5.152e-12	-6.901	283531	-	-	333834	408285	0.602974	-7.34588	2.04403e-13
18:50685376	rs66563806	50685376	NA	NA	0.998	0	0	280	NA	NA	NA	NA	NA	NA	NA	NA	NA	NA	NA	NA	NA
18:50686049	rs9957223	50686049	A	G	0.673	0	0	280	1.919e-10	-6.368	266412	3.775e-12	-6.945	283531	-	-	334347	408285	0.60155	-7.37473	1.64679e-13
18:50686091	rs34708933	50686091	NA	NA	0.042	0	0	280	NA	NA	NA	NA	NA	NA	NA	NA	NA	NA	NA	NA	NA
18:50686267	rs4245253	50686267	A	G	0.176	0	0	280	1.496e-10	-6.406	266442	3.943e-12	-6.939	283531	-	-	334385	408285	0.603555	-7.39066	1.46098e-13
18:50686592	rs4245254	50686592	A	G	0.325	0	0	280	6.062e-11	-6.542	269637	4.034e-12	-6.936	283531	-	-	338394	408285	0.601539	-7.45747	8.82015e-14
18:50686651	rs4245255	50686651	NA	NA	0.059	0	0	280	NA	NA	NA	9.325e-13	-7.14	283531	NA	-	NA	408285	NA	NA	NA
18:50686759	rs4636988	50686759	A	C	0.108	0	0	280	1.912e-10	-6.368	266443	3.868e-12	-6.942	283531	-	-	334386	408285	0.601435	-7.37293	1.66913e-13
18:50686844	rs4264463	50686844	T	C	0.085	0	0	280	1.754e-10	-6.382	266471	3.459e-12	-6.958	283531	-	-	334421	408285	0.603382	-7.38956	1.47315e-13
18:50686958	rs4940240	50686958	A	G	0.114	0	0	280	6.067e-11	6.542	269709	3.597e-12	6.952	283531	+	+	338485	408285	0.396617	7.4668	8.21674e-14
18:50686991	rs4940241	50686991	A	G	0.033	0	0	280	5.539e-11	-6.556	269685	3.385e-12	-6.961	283531	-	-	338455	408285	0.603382	-7.47935	7.46903e-14
18:50687196	rs4940242	50687196	A	G	0.205	0	0	280	1.679e-09	6.026	266388	2.407e-10	6.333	283531	+	+	334317	408285	0.359053	6.83733	8.06843e-12
18:50688076	rs28679630	50688076	C	G	0.88	0	0	280	1.937e-10	-6.366	260909	4.993e-12	-6.906	283531	-	-	327441	408285	0.602736	-7.35375	1.92716e-13
18:50688080	rs8095327	50688080	T	C	0.004	0	0	280	4.064e-07	-5.066	266113	3.873e-06	-4.618	283531	-	-	333972	408285	0.44423	-5.33019	9.81124e-08
18:50688149	rs28631779	50688149	T	C	0.069	0	0	280	2.579e-10	-6.322	266316	4.693e-12	-6.915	283531	-	-	334227	408285	0.601908	-7.33345	2.24297e-13
18:50688529	rs4513167	50688529	T	C	0.38	0	0	280	4.566e-10	6.233	266310	3.508e-11	6.624	283531	+	+	334219	408285	0.364421	7.11567	1.11374e-12
18:50688612	rs9953629	50688612	T	C	0.083	0	0	280	2.552e-10	-6.324	264497	5.903e-12	-6.882	283531	-	-	331944	408285	0.604641	-7.31612	2.55239e-13
18:50688627	rs9964447	50688627	NA	NA	0.015	0	0	280	NA	NA	NA	NA	NA	NA	NA	NA	NA	NA	NA	NA	NA
18:50688636	rs9964451	50688636	NA	NA	0.009	0	0	280	NA	NA	NA	NA	NA	NA	NA	NA	NA	NA	NA	NA	NA
18:50688715	rs4380113	50688715	A	T	0.079	0	0	280	9.385e-11	-6.477	259128	3.792e-12	-6.945	283531	-	-	325206	408285	0.604383	-7.43361	1.05677e-13
18:50688733	rs4380114	50688733	A	G	0.018	0	0	280	4.633e-11	-6.582	267697	3.989e-12	-6.938	283531	-	-	335960	408285	0.603571	-7.48004	7.4302e-14
18:50688767	rs4525560	50688767	T	C	0.034	0	0	280	4.834e-11	-6.576	267920	4.075e-12	-6.935	283531	-	-	336240	408285	0.604171	-7.47511	7.71412e-14
18:50688900	rs4940243	50688900	C	G	0.133	0	0	280	4.466e-11	-6.588	264210	3.66e-12	-6.95	283531	-	-	331584	408285	0.602705	-7.49115	6.82728e-14
18:50688970	rs7226571	50688970	T	C	0.07	0	0	280	6.394e-11	-6.534	269631	3.034e-12	-6.976	283531	-	-	338387	408285	0.601374	-7.47673	7.6193e-14
18:50689309	rs4245256	50689309	T	C	0.339	0	0	280	2.256e-10	-6.343	266223	3.473e-12	-6.957	283531	-	-	334110	408285	0.602532	-7.36914	1.71732e-13
18:50689522	rs4410149	50689522	A	T	0.213	0	0	280	1.343e-10	6.422	261002	3.647e-12	6.95	283531	+	+	327558	408285	0.397633	7.40832	1.27907e-13
18:50689632	rs5824993	50689632	NA	NA	0.11	0	0	280	NA	NA	NA	NA	NA	NA	NA	NA	NA	NA	NA	NA	NA
18:50689809	rs4359515	50689809	T	G	0.177	0	0	280	2.251e-10	-6.343	266421	3.674e-12	-6.949	283531	-	-	334358	408285	0.602605	-7.36426	1.78133e-13
18:50690643	rs4444404	50690643	T	C	0.834	0	0	280	2.193e-10	-6.347	266443	3.685e-12	-6.949	283531	-	-	334386	408285	0.603783	-7.3663	1.75435e-13
18:50690774	rs4372757	50690774	T	C	0.131	0	0	280	2.089e-10	6.355	266442	3.06e-12	6.975	283531	+	+	334385	408285	0.39544	7.38578	1.51567e-13
18:50691838	rs4940244	50691838	A	G	1.064	0	0	280	7.781e-11	-6.505	269643	4.097e-12	-6.934	283531	-	-	338402	408285	0.601739	-7.43708	1.02934e-13
18:50692458	rs9959914	50692458	A	G	0.62	0	0	280	6.258e-11	-6.537	269684	3.089e-12	-6.974	283531	-	-	338453	408285	0.600465	-7.47709	7.59843e-14
18:50692534	rs9949312	50692534	A	T	0.076	0	0	280	4.169e-11	6.598	264259	3.397e-12	6.96	283531	+	+	331645	408285	0.399492	7.50218	6.2764e-14
18:50692708	rs12457406	50692708	A	C	0.174	0	0	280	1.783e-10	6.379	266477	6.727e-12	6.863	283531	+	+	334429	408285	0.398477	7.33185	2.26998e-13
18:50692709	rs12457407	50692709	C	G	0.001	0	0	280	3.507e-11	-6.624	264190	7.406e-12	-6.85	281977	-	-	331558	406047	0.601746	-7.44994	9.33855e-14
18:50692709	rs199625760	50692709	C	G	0	0	0	280	3.507e-11	-6.624	264190	7.406e-12	-6.85	281977	-	-	331558	406047	0.601746	-7.44994	9.33855e-14
18:50692978	rs4278818	50692978	T	C	0.269	0	0	280	1.21e-10	6.438	269692	5.879e-10	6.194	283531	+	+	338463	408285	0.506421	6.96912	3.18923e-12
18:50693727	rs4245257	50693727	T	C	0.749	0	0	280	1.983e-10	6.363	266456	3.854e-12	6.942	283531	+	+	334402	408285	0.398222	7.37036	1.70169e-13
18:50693880	rs4939724	50693880	A	T	0.153	0	0	280	4.644e-11	-6.582	264291	3.464e-12	-6.957	283531	-	-	331685	408285	0.600523	-7.49224	6.77062e-14
18:50694137	rs4940245	50694137	A	G	0.257	0	0	280	4.676e-10	-6.23	269639	1.622e-10	-6.393	283531	-	-	338397	408285	0.638165	-6.97758	3.00318e-12
18:50694304	rs4614799	50694304	A	G	0.167	0	0	280	3.966e-10	6.255	269376	1.697e-10	6.387	283531	+	+	338067	408285	0.361096	6.98703	2.80766e-12
18:50694535	rs4291978	50694535	A	G	0.231	0	0	280	1.41e-10	-6.415	266447	2.562e-12	-7	283531	-	-	334391	408285	0.601339	-7.43135	1.07497e-13
18:50695904	rs9949444	50695904	A	C	1.369	0	0	280	1.636e-10	-6.392	266232	1.932e-12	-7.039	283531	-	-	334121	408285	0.604683	-7.44278	9.85884e-14
18:50697120	rs17486305	50697120	T	C	1.216	0	0	280	8.524e-09	-5.758	268917	5.589e-07	-5.005	283531	-	-	337491	408285	0.387485	-5.91873	3.2444e-09
18:50698226	rs35188617	50698226	NA	NA	1.106	0	0	280	NA	NA	NA	NA	NA	NA	NA	NA	NA	NA	NA	NA	NA
18:50698926	rs4277413	50698926	A	G	0.7	0	0	280	1.275e-10	6.43	269178	7.656e-10	6.152	283531	+	+	337818	408285	0.507899	6.93997	3.92193e-12
18:50698981	rs4423491	50698981	NA	NA	0.055	0	0	280	NA	NA	NA	3.2e-09	-5.921	283531	NA	-	NA	408285	NA	NA	NA
18:50700784	rs147003212	50700784	NA	NA	1.803	0	0	280	NA	NA	NA	NA	NA	NA	NA	NA	NA	NA	NA	NA	NA
18:50701130	rs7505192	50701130	NA	NA	0.346	0	0	280	NA	NA	NA	NA	NA	NA	NA	NA	NA	NA	NA	NA	NA
18:50701382	rs11082971	50701382	NA	NA	0.252	0	0	280	NA	NA	NA	NA	NA	NA	NA	NA	NA	NA	NA	NA	NA
18:50701855	rs12455021	50701855	NA	NA	0.473	0	0	280	NA	NA	NA	NA	NA	NA	NA	NA	NA	NA	NA	NA	NA
18:50703575	rs147465777	50703575	NA	NA	1.72	0	0	280	NA	NA	NA	NA	NA	NA	NA	NA	NA	NA	NA	NA	NA
18:50703746	rs6417121	50703746	A	G	0.171	0	0	280	1.413e-10	-6.414	269086	8.096e-10	-6.143	283531	-	-	337703	408285	0.49254	-6.92632	4.31924e-12
18:50703811	rs4419125	50703811	A	T	0.065	0	0	280	0.0005053	3.478	68449	6.944e-12	6.859	283531	+	+	85903.5	408285	0.392868	6.7498	1.48051e-11
18:50703822	rs4417608	50703822	NA	NA	0.011	0	0	280	NA	NA	NA	7.648e-10	6.152	283531	NA	+	NA	408285	NA	NA	NA
18:50705765	rs12455474	50705765	T	G	1.943	0	0	280	2.312e-12	-7.014	266104	1.088e-11	-6.794	283531	-	-	333961	408285	0.605931	-7.61668	2.60276e-14
18:50706073	rs10853627	50706073	T	C	0.308	0	0	280	6.61e-10	-6.175	266021	7.292e-09	-5.784	283531	-	-	333856	408285	0.530024	-6.58871	4.43677e-11
18:50706247	rs10775504	50706247	A	G	0.174	0	0	280	6.56e-10	6.176	261792	1.307e-09	6.067	283531	+	+	328549	408285	0.49468	6.75415	1.4368e-11
18:50706382	rs2000696	50706382	A	G	0.135	0	0	280	1.68e-09	6.026	266154	2.117e-10	6.353	283531	+	+	334023	408285	0.359999	6.84921	7.42571e-12
18:50706490	rs2000695	50706490	T	G	0.108	0	0	280	1.379e-12	-7.086	260467	1.501e-10	-6.405	236692	-	-	326886	340836	0.60707	-7.47323	7.82484e-14
18:50707053	rs12454147	50707053	T	G	0.563	0	0	280	1.677e-09	6.026	266119	1.216e-10	6.437	283531	+	+	333979	408285	0.361447	6.89894	5.23916e-12
18:50707165	rs12456765	50707165	T	C	0.112	0	0	280	1.287e-12	-7.096	266133	5.183e-12	-6.9	283531	-	-	333997	408285	0.607385	-7.72148	1.14986e-14
18:50707180	rs12454116	50707180	A	G	0.015	0	0	280	1.923e-12	-7.04	265754	5.965e-12	-6.88	283531	-	-	333521	408285	0.607586	-7.68066	1.58267e-14
18:50707292	rs8083850	50707292	A	G	0.112	0	0	280	2.58e-13	-7.315	269324	4.821e-12	-6.911	283531	-	-	338002	408285	0.607232	-7.84388	4.36839e-15
18:50709981	rs17408393	50709981	A	G	2.689	0	0	280	2.857e-08	5.55	265678	6.924e-07	4.963	283531	+	+	333426	408285	0.606982	5.78187	7.38758e-09
18:50711510	rs12959099	50711510	A	G	1.529	0	0	280	4.311e-07	5.055	265626	2.149e-05	4.249	283531	+	+	333361	408285	0.559519	5.10526	3.30339e-07
18:50711776	rs7505145	50711776	A	C	0.266	0	0	280	4.946e-07	5.028	265817	1.012e-06	4.889	283531	+	+	333600	408285	0.457608	5.47095	4.47635e-08
18:50713243	rs7243019	50713243	T	C	1.467	0	0	280	2.763e-07	-5.139	266049	6.177e-07	-4.986	283531	-	-	333891	408285	0.535284	-5.58539	2.3318e-08
18:50716945	rs7245004	50716945	A	C	3.702	0	0	280	4.23e-10	-6.245	268974	2.316e-08	-5.587	283531	-	-	337562	408285	0.503913	-6.51252	7.39018e-11
18:50717386	rs4940246	50717386	T	C	0.441	0	0	280	9.542e-10	-6.117	265748	9.576e-11	-6.474	283531	-	-	333514	408285	0.64027	-6.9676	3.22403e-12
18:50718314	rs17487256	50718314	T	C	0.928	0	0	280	1.139e-08	-5.709	269383	5.253e-07	-5.017	283531	-	-	338076	408285	0.388339	-5.90111	3.6106e-09
18:50718757	rs7232543	50718757	A	G	0.443	0	0	280	3.635e-06	4.631	269207	4.349e-06	4.594	283531	+	+	337855	408285	0.574451	5.09399	3.50614e-07
18:50718880	rs7233123	50718880	A	G	0.123	0	0	280	1.491e-05	-4.33	266045	1.902e-05	-4.276	283531	-	-	333886	408285	0.42987	-4.75046	2.02949e-06
18:50718944	rs17487277	50718944	NA	NA	0.064	0	0	280	NA	NA	NA	8.581e-07	4.922	283531	NA	+	NA	408285	NA	NA	NA
18:50721712	rs62099230	50721712	A	G	2.768	0	0	280	3.723e-08	-5.504	266026	1.062e-06	-4.88	283531	-	-	333863	408285	0.393664	-5.70965	1.13209e-08
18:50723080	rs7230285	50723080	A	G	1.368	0	0	280	2.401e-08	-5.58	266476	2.467e-08	-5.576	283531	-	-	334427	408285	0.497316	-6.16082	7.23684e-10
18:50723179	rs7230446	50723179	A	G	0.099	0	0	280	2.358e-08	-5.583	266472	2.315e-08	-5.587	283531	-	-	334422	408285	0.497281	-6.16886	6.87824e-10
18:50723283	rs17487484	50723283	T	G	0.104	0	0	280	2.198e-08	5.596	266492	1.688e-08	5.641	283531	+	+	334447	408285	0.502684	6.20747	5.3845e-10
18:50723460	rs2069191	50723460	T	C	0.177	0	0	280	1.05e-07	5.318	266413	1.287e-07	5.281	283531	+	+	334348	408285	0.498198	5.8519	4.85975e-09
18:50724472	rs10221412	50724472	T	C	1.012	0	0	280	1.904e-07	5.208	269448	8.124e-07	4.932	283531	+	+	338157	408285	0.467952	5.59145	2.25179e-08
18:50724899	rs62099231	50724899	A	G	0.427	0	0	280	9.304e-08	-5.34	266394	1.297e-07	-5.279	283531	-	-	334324	408285	0.501756	-5.862	4.57316e-09
18:50725943	rs8084239	50725943	T	C	1.044	0	0	280	9.686e-08	5.333	266397	1.43e-07	5.261	283531	+	+	334328	408285	0.497416	5.84777	4.98213e-09
18:50726294	rs10221371	50726294	A	C	0.351	0	0	280	1.639e-06	-4.793	266467	2.497e-06	-4.708	283531	-	-	334416	408285	0.420438	-5.24368	1.57409e-07
18:50726559	rs8084351	50726559	A	G	0.265	0	0	280	1.7e-08	-5.64	269676	2.681e-08	-5.561	283531	-	-	338443	408285	0.498158	-6.18416	6.24347e-10
18:50726749	rs8084280	50726749	NA	NA	0.19	0	0	280	NA	NA	NA	2.266e-08	5.59	283531	NA	+	NA	408285	NA	NA	NA
18:50727518	rs3794923	50727518	T	C	0.769	0	0	280	7.191e-09	-5.786	269580	5.074e-07	-5.024	283531	-	-	338323	408285	0.388851	-5.94549	2.75634e-09
18:50727691	rs62099232	50727691	T	C	0.173	0	0	280	6.426e-09	-5.805	266377	4.662e-07	-5.04	283531	-	-	334303	408285	0.388858	-5.95924	2.5342e-09
18:50729267	rs60939828	50729267	T	C	1.576	0	0	280	2.073e-06	4.746	266489	2.716e-06	4.691	283531	+	+	334444	408285	0.57843	5.20951	1.89341e-07
18:50730441	rs12604508	50730441	A	G	1.174	0	0	280	2.048e-09	-5.994	266059	1.733e-10	-6.383	283531	-	-	333904	408285	0.641216	-6.8506	7.35423e-12
18:50730524	rs62099234	50730524	T	C	0.083	0	0	280	1.362e-06	-4.831	266386	2.287e-06	-4.726	283531	-	-	334314	408285	0.421405	-5.27378	1.33639e-07
18:50730603	rs62099235	50730603	A	G	0.079	0	0	280	1.459e-06	-4.817	266385	2.336e-06	-4.722	283531	-	-	334313	408285	0.421362	-5.26423	1.40775e-07
18:50731055	rs62099236	50731055	T	G	0.452	0	0	280	1.576e-06	-4.801	266399	2.299e-06	-4.725	283531	-	-	334331	408285	0.421054	-5.2578	1.45785e-07
18:50731802	rs7227069	50731802	A	G	0.747	0	0	280	1.341e-06	-4.834	266338	2.214e-06	-4.733	283531	-	-	334254	408285	0.421474	-5.27944	1.29579e-07
18:50731823	rs2298606	50731823	T	C	0.021	0	0	280	2.764e-07	5.139	266126	8.216e-07	4.93	283531	+	+	333988	408285	0.469923	5.55229	2.81955e-08
18:50732559	rs55957902	50732559	NA	NA	0.736	0	0	280	NA	NA	NA	NA	NA	NA	NA	NA	NA	NA	NA	NA	NA
18:50732620	rs12959446	50732620	NA	NA	0.061	0	0	280	NA	NA	NA	NA	NA	NA	NA	NA	NA	NA	NA	NA	NA
18:50733150	rs11082972	50733150	T	C	0.53	0	0	280	2.731e-07	-5.141	269453	6.455e-07	-4.977	283531	-	-	338164	408285	0.536381	-5.58305	2.36341e-08
18:50735418	rs62100765	50735418	T	C	2.268	0	0	280	1.958e-08	-5.616	265764	6.205e-07	-4.985	283531	-	-	333534	408285	0.389055	-5.82881	5.58229e-09
18:50737358	rs62100766	50737358	T	G	1.94	0	0	280	1.066e-08	-5.72	266424	3.553e-07	-5.091	283531	-	-	334362	408285	0.387662	-5.94586	2.75017e-09
18:50737950	rs6508207	50737950	T	C	0.592	0	0	280	3.22e-07	5.11	266298	6.026e-07	4.99	283531	+	+	334204	408285	0.463142	5.57302	2.50354e-08
18:50738039	rs62100767	50738039	A	G	0.089	0	0	280	8.598e-09	5.756	266282	6.422e-07	4.978	283531	+	+	334184	408285	0.612277	5.89726	3.69592e-09
18:50738062	rs6508208	50738062	NA	NA	0.023	0	0	280	NA	NA	NA	5.402e-07	-5.011	283531	NA	-	NA	408285	NA	NA	NA
18:50739344	rs8086812	50739344	NA	NA	1.282	0	0	280	NA	NA	NA	1.684e-06	4.788	283531	NA	+	NA	408285	NA	NA	NA
18:50739860	rs62100769	50739860	A	G	0.516	0	0	280	1.68e-06	-4.789	266330	1.669e-06	-4.79	283531	-	-	334244	408285	0.420411	-5.29007	1.22272e-07
18:50740013	rs112633410	50740013	NA	NA	0.153	0	0	280	NA	NA	NA	NA	NA	NA	NA	NA	NA	NA	NA	NA	NA
18:50740163	rs55906054	50740163	A	G	0.15	0	0	280	1.788e-06	4.776	266276	1.687e-06	4.788	283531	+	+	334176	408285	0.579588	5.2822	1.27641e-07
18:50740767	rs72923258	50740767	A	T	0.604	0	0	280	1.54e-09	-6.04	266153	1.121e-10	-6.45	283531	-	-	334022	408285	0.64072	-6.9138	4.71845e-12
18:50741130	rs62100771	50741130	A	G	0.363	0	0	280	7.858e-09	5.771	266199	3.738e-07	5.082	283531	+	+	334080	408285	0.61178	5.96634	2.4263e-09
18:50741297	rs62100772	50741297	A	G	0.167	0	0	280	1.763e-06	-4.779	266218	1.679e-06	-4.789	283531	-	-	334104	408285	0.42037	-5.28432	1.26175e-07
18:50743533	rs6508209	50743533	A	G	2.236	0	0	280	2.495e-07	-5.158	266193	4.761e-07	-5.036	283531	-	-	334072	408285	0.535573	-5.6248	1.85721e-08
18:50743672	rs8099145	50743672	NA	NA	0.139	0	0	280	NA	NA	NA	NA	NA	NA	NA	NA	NA	NA	NA	NA	NA
18:50745236	rs11663824	50745236	A	C	1.564	0	0	280	1.007e-08	-5.73	268853	3.196e-07	-5.111	283531	-	-	337411	408285	0.389482	-5.96633	2.42648e-09
18:50746748	rs4632195	50746748	T	C	1.512	0	0	280	2.986e-08	-5.542	268817	2.474e-08	-5.575	283531	-	-	337365	408285	0.507433	-6.14128	8.1858e-10
18:50747191	rs6508210	50747191	A	C	0.443	0	0	280	9.313e-08	5.34	268746	1.051e-06	4.882	283531	+	+	337276	408285	0.473851	5.62989	1.80328e-08
18:50747956	rs1367633	50747956	A	G	0.765	0	0	280	2.565e-06	-4.703	265301	2.01e-05	-4.264	283531	-	-	332953	408285	0.440152	-4.93369	8.06906e-07
18:50748499	rs10502966	50748499	A	G	0.543	0	0	280	2.329e-08	5.586	268432	7.577e-06	4.477	283531	+	+	336882	408285	0.589138	5.51873	3.41464e-08
18:50749935	rs17488316	50749935	NA	NA	1.436	0	0	280	NA	NA	NA	7.919e-06	4.467	283531	NA	+	NA	408285	NA	NA	NA
18:50750225	rs12968428	50750225	A	G	0.29	0	0	280	4.296e-11	-6.593	265443	2.025e-11	-6.704	283531	-	-	333131	408285	0.622735	-7.34749	2.01965e-13
18:50750684	rs7243008	50750684	NA	NA	0.459	0	0	280	NA	NA	NA	9.409e-06	4.43	283531	NA	+	NA	408285	NA	NA	NA
18:50751425	rs1367638	50751425	NA	NA	0.741	0	0	280	NA	NA	NA	1.049e-05	-4.407	283531	NA	-	NA	408285	NA	NA	NA
18:50752373	rs8098405	50752373	A	G	0.948	0	0	280	6.031e-06	4.525	268560	3.797e-05	4.12	283531	+	+	337043	408285	0.557423	4.76054	1.93074e-06
18:50752610	rs8099160	50752610	A	G	0.237	0	0	280	5.895e-06	-4.53	268557	3.633e-05	-4.13	283531	-	-	337039	408285	0.442545	-4.769	1.85144e-06
18:50753609	rs57841322	50753609	T	C	0.999	0	0	280	1.567e-06	4.802	265232	1.168e-05	4.383	283531	+	+	332866	408285	0.562102	5.05482	4.30789e-07
18:50753726	rs28628885	50753726	A	G	0.117	0	0	280	4.306e-06	4.596	265175	4.131e-05	4.1	283531	+	+	332795	408285	0.557331	4.78154	1.73959e-06
18:50753741	rs7231178	50753741	A	G	0.015	0	0	280	5.404e-08	-5.437	268452	6.238e-07	-4.984	283531	-	-	336907	408285	0.524918	-5.73965	9.48743e-09
18:50754093	rs62100775	50754093	A	G	0.352	0	0	280	1.143e-08	5.708	265225	3.92e-06	4.616	283531	+	+	332857	408285	0.591889	5.65598	1.54959e-08
18:50754631	rs8092490	50754631	NA	NA	0.538	0	0	280	NA	NA	NA	NA	NA	NA	NA	NA	NA	NA	NA	NA	NA
18:50754633	rs62100776	50754633	NA	NA	0.002	0	0	280	NA	NA	NA	NA	NA	NA	NA	NA	NA	NA	NA	NA	NA
18:50754996	rs17488531	50754996	A	G	0.363	0	0	280	1.472e-06	-4.815	265163	1.219e-05	-4.374	283531	-	-	332780	408285	0.437932	-5.05605	4.28038e-07
18:50755536	rs11661696	50755536	T	C	0.54	0	0	280	1.273e-10	6.43	265465	4.168e-10	6.248	283531	+	+	333159	408285	0.345592	6.99369	2.67752e-12
18:50755757	rs62100777	50755757	A	G	0.221	0	0	280	6.065e-06	-4.524	265275	5.014e-05	-4.055	283531	-	-	332920	408285	0.44258	-4.71816	2.37985e-06
18:50756293	18:50756293:C:T	50756293	NA	NA	0.536	0	0	280	NA	NA	NA	NA	NA	NA	NA	NA	NA	NA	NA	NA	NA
18:50756293	18:50756293:G:T	50756293	NA	NA	0	0	0	280	NA	NA	NA	NA	NA	NA	NA	NA	NA	NA	NA	NA	NA
18:50757261	rs17488580	50757261	T	G	0.968	0	0	280	1.728e-08	-5.637	265045	8.435e-06	-4.454	283531	-	-	332631	408285	0.413255	-5.52309	3.33082e-08
18:50757360	rs11438211	50757360	NA	NA	0.099	0	0	280	NA	NA	NA	NA	NA	NA	NA	NA	NA	NA	NA	NA	NA
18:50758040	rs62100778	50758040	A	G	0.68	0	0	280	7.902e-06	4.468	265294	0.0001152	3.856	283531	+	+	332944	408285	0.555584	4.57148	4.84299e-06
18:50759318	rs72923287	50759318	NA	NA	1.278	0	0	280	NA	NA	NA	NA	NA	NA	NA	NA	NA	NA	NA	NA	NA
18:50760660	rs1821075	50760660	A	G	1.342	0	0	280	1.173e-10	6.443	265495	3.611e-10	6.27	283531	+	+	333196	408285	0.3457	7.01341	2.32585e-12
18:50760933	rs17488727	50760933	A	C	0.273	0	0	280	1.769e-08	5.633	268217	1.101e-05	4.396	283531	+	+	336612	408285	0.588361	5.49488	3.90984e-08
18:50762061	rs35916734	50762061	NA	NA	1.128	0	0	280	NA	NA	NA	NA	NA	NA	NA	NA	NA	NA	NA	NA	NA
18:50762855	rs4456576	50762855	NA	NA	0.794	0	0	280	NA	NA	NA	1.133e-05	4.39	283531	NA	+	NA	408285	NA	NA	NA
18:50763049	rs11660990	50763049	T	C	0.194	0	0	280	1.218e-10	-6.437	265431	1.016e-10	-6.464	283531	-	-	333116	408285	0.647742	-7.12537	1.03804e-12
18:50763183	rs11664095	50763183	A	G	0.134	0	0	280	1.223e-12	-7.103	267940	9.824e-13	-7.133	283531	-	-	336265	408285	0.607669	-7.86359	3.73267e-15
18:50768168	rs1811358	50768168	A	G	4.985	0	0	280	3.687e-12	6.949	269387	1.643e-11	6.735	283531	+	+	338081	408285	0.385817	7.55096	4.32075e-14
18:50770171	rs11082974	50770171	A	C	2.003	0	0	280	5.936e-12	6.881	269452	1.56e-11	6.742	283531	+	+	338162	408285	0.380336	7.51982	5.48529e-14
18:50770638	rs10853628	50770638	T	C	0.467	0	0	280	1.667e-11	-6.733	266291	2.058e-11	-6.702	283531	-	-	334195	408285	0.613979	-7.41828	1.18652e-13
18:50773948	rs5825000	50773948	NA	NA	3.31	0	0	280	NA	NA	NA	NA	NA	NA	NA	NA	NA	NA	NA	NA	NA
18:50775332	rs28444913	50775332	T	G	1.384	0	0	280	1.551e-11	-6.743	265227	1.017e-11	-6.804	283531	-	-	332860	408285	0.607695	-7.48343	7.24059e-14
18:50775428	rs16956411	50775428	A	G	0.096	0	0	280	1.142e-12	-7.112	268394	1.695e-12	-7.058	283531	-	-	336834	408285	0.60319	-7.82431	5.10445e-15
18:50776291	rs1078459	50776291	T	G	0.863	0	0	280	7.508e-13	-7.17	268309	1.557e-12	-7.069	283531	-	-	336728	408285	0.599148	-7.86071	3.81963e-15
18:50776391	rs17410557	50776391	T	C	0.1	0	0	280	6.989e-10	6.166	265026	3.875e-07	5.075	283531	+	+	332608	408285	0.621592	6.16193	7.18652e-10
18:50776747	rs876553	50776747	NA	NA	0.356	0	0	280	NA	NA	NA	NA	NA	NA	NA	NA	NA	NA	NA	NA	NA
18:50776752	rs142130493	50776752	NA	NA	0.005	0	0	280	NA	NA	NA	NA	NA	NA	NA	NA	NA	NA	NA	NA	NA
18:50776982	rs71954252	50776982	NA	NA	0.23	0	0	280	NA	NA	NA	NA	NA	NA	NA	NA	NA	NA	NA	NA	NA
18:50778737	rs17501820	50778737	T	C	1.755	0	0	280	5.126e-13	-7.222	266974	1.267e-09	-6.072	283531	-	-	335052	408285	0.403251	-7.29814	2.91767e-13
18:50779412	rs1431181	50779412	A	G	0.675	0	0	280	4.141e-13	-7.251	267035	1.057e-09	-6.101	283531	-	-	335129	408285	0.403101	-7.33033	2.29589e-13
18:50782037	rs12969597	50782037	A	G	2.625	0	0	280	6.549e-08	-5.403	264528	9.838e-07	-4.895	283531	-	-	331983	408285	0.512551	-5.66486	1.47145e-08
18:50782436	rs140046499	50782436	NA	NA	0.399	0	0	280	NA	NA	NA	NA	NA	NA	NA	NA	NA	NA	NA	NA	NA
18:50782592	rs4100041	50782592	NA	NA	0.156	0	0	280	NA	NA	NA	NA	NA	NA	NA	NA	NA	NA	NA	NA	NA
18:50782849	rs62100780	50782849	NA	NA	0.257	0	0	280	NA	NA	NA	NA	NA	NA	NA	NA	NA	NA	NA	NA	NA
18:50782850	rs62100781	50782850	NA	NA	0.001	0	0	280	NA	NA	NA	NA	NA	NA	NA	NA	NA	NA	NA	NA	NA
18:50782854	rs62097974	50782854	NA	NA	0.004	0	0	280	NA	NA	NA	NA	NA	NA	NA	NA	NA	NA	NA	NA	NA
18:50782900	rs62097975	50782900	NA	NA	0.046	0	0	280	NA	NA	NA	NA	NA	NA	NA	NA	NA	NA	NA	NA	NA
18:50784832	rs62097976	50784832	NA	NA	1.932	0	0	280	NA	NA	NA	NA	NA	NA	NA	NA	NA	NA	NA	NA	NA
18:50787839	rs12327102	50787839	NA	NA	3.007	0	0	280	NA	NA	NA	1.171e-06	-4.86	283531	NA	-	NA	408285	NA	NA	NA
18:50791960	rs1431197	50791960	A	G	4.121	0	0	280	8.381e-08	-5.359	267082	7.886e-07	-4.938	283531	-	-	335188	408285	0.502157	-5.67084	1.42102e-08
18:50792090	rs10502967	50792090	T	C	0.13	0	0	280	3.405e-11	6.628	267440	7.077e-11	6.519	283531	+	+	335637	408285	0.397398	7.25683	3.96277e-13
18:50792476	rs17411025	50792476	NA	NA	0.386	0	0	280	NA	NA	NA	7.537e-10	6.154	283531	NA	+	NA	408285	NA	NA	NA
18:50792914	rs4939727	50792914	A	G	0.438	0	0	280	1.073e-10	6.456	264221	6.148e-11	6.54	283531	+	+	331597	408285	0.395931	7.17985	6.97896e-13
18:50793071	rs4939728	50793071	A	G	0.157	0	0	280	4.79e-11	-6.577	267438	7.861e-11	-6.503	283531	-	-	335635	408285	0.603687	-7.22112	5.15597e-13
18:50795113	rs17411061	50795113	T	C	2.042	0	0	280	4.673e-13	-7.234	266673	4.117e-10	-6.25	283531	-	-	334675	408285	0.403986	-7.40872	1.27525e-13
18:50796002	rs62097980	50796002	A	G	0.889	0	0	280	3.184e-13	-7.286	263785	7.808e-10	-6.149	283531	-	-	331050	408285	0.403293	-7.36835	1.72755e-13
18:50796817	rs1431188	50796817	A	G	0.815	0	0	280	2.176e-13	7.337	263718	6.469e-10	6.179	283531	+	+	330966	408285	0.595952	7.41197	1.24436e-13
18:50797415	rs11664776	50797415	T	C	0.598	0	0	280	9.972e-11	-6.467	264160	5.151e-11	-6.567	283531	-	-	331521	408285	0.603006	-7.20151	5.9551e-13
18:50800102	rs35717258	50800102	NA	NA	2.687	0	0	280	NA	NA	NA	NA	NA	NA	NA	NA	NA	NA	NA	NA	NA
18:50801646	rs11660187	50801646	A	C	1.544	0	0	280	4.013e-13	-7.255	266582	5.569e-10	-6.202	283531	-	-	334560	408285	0.402705	-7.39093	1.45806e-13
18:50804372	rs7229129	50804372	T	C	2.726	0	0	280	9.22e-11	6.479	264693	1.916e-10	6.368	283531	+	+	332190	408285	0.386504	7.08944	1.34655e-12
18:50805615	rs62097981	50805615	NA	NA	1.243	0	0	280	NA	NA	NA	NA	NA	NA	NA	NA	NA	NA	NA	NA	NA
18:50806973	rs2068861	50806973	A	G	1.358	0	0	280	1.719e-10	6.385	264522	1.94e-10	6.366	283531	+	+	331975	408285	0.388101	7.04025	1.919e-12
18:50807090	rs56027651	50807090	A	T	0.117	0	0	280	2.104e-08	-5.603	259286	2.302e-06	-4.725	283531	-	-	325404	408285	0.365086	-5.65483	1.56001e-08
18:50807359	rs17411339	50807359	A	G	0.269	0	0	280	3.712e-13	7.266	264168	1.814e-09	6.014	283531	+	+	331531	408285	0.58557	7.27878	3.36865e-13
18:50808082	rs12958755	50808082	NA	NA	0.723	0	0	280	NA	NA	NA	NA	NA	NA	NA	NA	NA	NA	NA	NA	NA
18:50808083	rs12957519	50808083	NA	NA	0.001	0	0	280	NA	NA	NA	NA	NA	NA	NA	NA	NA	NA	NA	NA	NA
18:50808435	rs5825003	50808435	NA	NA	0.352	0	0	280	NA	NA	NA	NA	NA	NA	NA	NA	NA	NA	NA	NA	NA
18:50810675	rs62097985	50810675	T	C	2.24	0	0	280	7.901e-14	-7.472	262922	4.802e-10	-6.225	283531	-	-	329967	408285	0.402732	-7.50572	6.10928e-14
18:50812736	rs11660938	50812736	T	G	2.061	0	0	280	1.192e-13	-7.418	266276	6.624e-10	-6.175	283531	-	-	334176	408285	0.401647	-7.45783	8.7956e-14
18:50816580	rs905761	50816580	T	C	3.844	0	0	280	3.72e-11	6.615	267187	1.952e-10	6.365	283531	+	+	335320	408285	0.389232	7.15915	8.11815e-13
18:50818827	rs62097986	50818827	A	C	2.247	0	0	280	1.743e-13	-7.367	263157	5.657e-10	-6.2	283531	-	-	330262	408285	0.401365	-7.43823	1.02045e-13
18:50818891	rs4643406	50818891	T	C	0.064	0	0	280	5.679e-08	-5.429	262865	6.313e-07	-4.981	283531	-	-	329896	408285	0.494479	-5.72726	1.02066e-08
18:50819236	rs62097987	50819236	T	G	0.345	0	0	280	1.225e-13	7.414	263265	7.143e-10	6.163	283531	+	+	330398	408285	0.598222	7.44026	1.00489e-13
18:50821921	rs145913703	50821921	NA	NA	2.685	0	0	280	NA	NA	NA	NA	NA	NA	NA	NA	NA	NA	NA	NA	NA
18:50822943	rs17411548	50822943	T	G	1.022	0	0	280	1.096e-13	-7.429	267421	8.657e-10	-6.132	283531	-	-	335613	408285	0.412229	-7.44126	9.97298e-14
18:50824885	rs11082975	50824885	NA	NA	1.942	0	0	280	NA	NA	NA	1.097e-09	-6.095	283531	NA	-	NA	408285	NA	NA	NA
18:50826478	rs62097989	50826478	A	G	1.593	0	0	280	1.26e-13	7.41	263467	5.535e-10	6.203	283531	+	+	330651	408285	0.59773	7.46268	8.47832e-14
18:50827476	rs72925341	50827476	T	C	0.998	0	0	280	1.79e-13	-7.364	264216	9.302e-10	-6.121	283531	-	-	331591	408285	0.412152	-7.3925	1.44097e-13
18:50828902	rs11877496	50828902	T	C	1.426	0	0	280	3.24e-08	-5.528	263382	3.256e-07	-5.108	283531	-	-	330544	408285	0.496953	-5.85393	4.80087e-09
18:50829023	rs11877505	50829023	A	G	0.121	0	0	280	1.282e-13	7.408	263445	7.686e-10	6.151	283531	+	+	330623	408285	0.5981	7.43056	1.08136e-13
18:50830973	rs56291455	50830973	A	C	1.95	0	0	280	4.469e-11	6.588	263496	1.383e-09	6.058	283531	+	+	330687	408285	0.381456	6.959	3.42686e-12
18:50831176	rs6508220	50831176	A	G	0.203	0	0	280	9.561e-17	-8.31	266839	9.239e-13	-7.141	281741	-	-	334883	405707	0.508109	-8.49272	2.0186e-17
18:50832102	rs1431196	50832102	A	G	0.926	0	0	280	1.127e-13	7.425	267394	1.048e-09	6.102	283531	+	+	335579	408285	0.587182	7.42144	1.15856e-13
18:50833082	rs4940251	50833082	A	C	0.98	0	0	280	1.969e-11	-6.708	266949	1.167e-09	-6.085	283531	-	-	335021	408285	0.619102	-7.04147	1.90228e-12
18:50833083	rs4940252	50833083	A	G	0.001	0	0	280	3.264e-08	5.527	263718	6.282e-07	4.982	283531	+	+	330966	408285	0.489519	5.77868	7.52911e-09
18:50835809	rs8084830	50835809	T	C	2.726	0	0	280	2.944e-11	-6.649	267819	9.351e-10	-6.12	283531	-	-	336113	408285	0.618844	-7.03296	2.02203e-12
18:50835863	rs62097992	50835863	T	C	0.054	0	0	280	1.273e-13	7.409	264396	8.193e-10	6.141	283531	+	+	331817	408285	0.58714	7.42782	1.10401e-13
18:50836316	rs6417122	50836316	NA	NA	0.453	0	0	280	NA	NA	NA	NA	NA	NA	NA	NA	NA	NA	NA	NA	NA
18:50836414	rs11873021	50836414	A	G	0.098	0	0	280	1.857e-13	7.359	264549	9.312e-10	6.121	283531	+	+	332009	408285	0.587159	7.39088	1.45861e-13
18:50836953	rs7505772	50836953	T	C	0.539	0	0	280	3.552e-16	8.153	268077	8.179e-12	6.835	283531	+	+	336437	408285	0.47395	8.23046	1.8649e-16
18:50837498	rs142805307	50837498	NA	NA	0.545	0	0	280	NA	NA	NA	NA	NA	NA	NA	NA	NA	NA	NA	NA	NA
18:50837689	rs1963070	50837689	T	C	0.191	0	0	280	1.236e-10	6.435	265027	3.125e-09	5.925	283531	+	+	332609	408285	0.378647	6.80408	1.01695e-11
18:50838534	rs368994183	50838534	NA	NA	0.845	0	0	280	NA	NA	NA	NA	NA	NA	NA	NA	NA	NA	NA	NA	NA
18:50838584	rs9304444	50838584	NA	NA	0.05	0	0	280	NA	NA	NA	NA	NA	NA	NA	NA	NA	NA	NA	NA	NA
18:50838645	rs9954990	50838645	NA	NA	0.061	0	0	280	NA	NA	NA	NA	NA	NA	NA	NA	NA	NA	NA	NA	NA
18:50838676	rs9954838	50838676	NA	NA	0.031	0	0	280	NA	NA	NA	NA	NA	NA	NA	NA	NA	NA	NA	NA	NA
18:50839178	rs551648972	50839178	NA	NA	0.502	0	0	280	NA	NA	NA	NA	NA	NA	NA	NA	NA	NA	NA	NA	NA
18:50839420	rs151308003	50839420	NA	NA	0.242	0	0	280	NA	NA	NA	NA	NA	NA	NA	NA	NA	NA	NA	NA	NA
18:50840962	rs62097994	50840962	NA	NA	1.542	0	0	280	NA	NA	NA	1.235e-09	-6.076	283531	NA	-	NA	408285	NA	NA	NA
18:50841859	rs8087205	50841859	NA	NA	0.897	0	0	280	NA	NA	NA	NA	NA	NA	NA	NA	NA	NA	NA	NA	NA
18:50842731	rs28868998	50842731	T	C	0.872	0	0	280	3.044e-10	-6.296	264952	1.608e-08	-5.65	283531	-	-	332515	408285	0.627372	-6.56968	5.0425e-11
18:50843233	rs62097995	50843233	NA	NA	0.502	0	0	280	NA	NA	NA	9.944e-10	-6.11	283531	NA	-	NA	408285	NA	NA	NA
18:50843269	rs62097996	50843269	A	C	0.036	0	0	280	1.4e-12	-7.084	265568	1.003e-09	-6.109	283531	-	-	333288	408285	0.410552	-7.2459	4.2957e-13
18:50845119	rs199956711	50845119	NA	NA	1.85	0	0	280	NA	NA	NA	NA	NA	NA	NA	NA	NA	NA	NA	NA	NA
18:50845136	rs77916462	50845136	NA	NA	0.017	0	0	280	NA	NA	NA	NA	NA	NA	NA	NA	NA	NA	NA	NA	NA
18:50845138	rs75048819	50845138	NA	NA	0.002	0	0	280	NA	NA	NA	NA	NA	NA	NA	NA	NA	NA	NA	NA	NA
18:50845140	rs77162730	50845140	NA	NA	0.002	0	0	280	NA	NA	NA	NA	NA	NA	NA	NA	NA	NA	NA	NA	NA
18:50845830	rs1346914	50845830	T	G	0.69	0	0	280	1.161e-12	-7.11	265605	1.043e-09	-6.103	283531	-	-	333334	408285	0.41057	-7.25573	3.99501e-13
18:50846236	rs35638381	50846236	NA	NA	0.406	0	0	280	NA	NA	NA	NA	NA	NA	NA	NA	NA	NA	NA	NA	NA
18:50846240	rs2879514	50846240	NA	NA	0.004	0	0	280	NA	NA	NA	NA	NA	NA	NA	NA	NA	NA	NA	NA	NA
18:50846440	rs572319557	50846440	NA	NA	0.2	0	0	280	NA	NA	NA	NA	NA	NA	NA	NA	NA	NA	NA	NA	NA
18:50846588	rs9963815	50846588	A	G	0.148	0	0	280	3.783e-10	6.263	266084	7.381e-08	5.382	283531	+	+	333935	408285	0.37214	6.39591	1.59593e-10
18:50846702	rs12458143	50846702	A	G	0.114	0	0	280	1.543e-09	-6.04	250424	2.581e-07	-5.152	283531	-	-	314282	408285	0.575156	-6.11068	9.92058e-10
18:50847784	rs11662416	50847784	T	G	1.082	0	0	280	1.128e-12	7.114	268974	9.343e-10	6.12	283531	+	+	337562	408285	0.589275	7.27535	3.45533e-13
18:50849951	rs12966663	50849951	A	G	2.167	0	0	280	4.38e-10	-6.24	266278	4.968e-08	-5.452	283531	-	-	334179	408285	0.62487	-6.42591	1.3108e-10
18:50850307	rs2047914	50850307	T	C	0.356	0	0	280	1.117e-12	-7.115	269015	1.039e-09	-6.103	283531	-	-	337614	408285	0.410616	-7.26598	3.70339e-13
18:50850328	rs34653561	50850328	NA	NA	0.021	0	0	280	NA	NA	NA	NA	NA	NA	NA	NA	NA	NA	NA	NA	NA
18:50850992	rs2043146	50850992	T	G	0.664	0	0	280	2.408e-10	6.333	269528	4.672e-08	5.463	283531	+	+	338258	408285	0.375614	6.48641	8.79052e-11
18:50851107	rs2043145	50851107	A	G	0.115	0	0	280	7.826e-13	7.164	268991	9.792e-10	6.113	283531	+	+	337584	408285	0.589545	7.29718	2.93864e-13
18:50851974	rs1897261	50851974	A	G	0.867	0	0	280	1.865e-10	6.372	269559	4.781e-08	5.459	283531	+	+	338297	408285	0.375065	6.50437	7.80182e-11
18:50852319	rs11665094	50852319	A	G	0.345	0	0	280	4.322e-10	6.242	266411	5.637e-08	5.43	283531	+	+	334346	408285	0.375038	6.41417	1.4159e-10
18:50854411	rs1979914	50854411	A	G	2.092	0	0	280	1.402e-12	-7.084	269197	8.285e-10	-6.139	283531	-	-	337842	408285	0.410274	-7.27141	3.55741e-13
18:50854867	rs35156113	50854867	NA	NA	0.456	0	0	280	NA	NA	NA	NA	NA	NA	NA	NA	NA	NA	NA	NA	NA
18:50855622	rs4450475	50855622	T	C	0.755	0	0	280	4.211e-10	6.246	266114	4.647e-08	5.464	283531	+	+	333973	408285	0.372151	6.43579	1.2283e-10
18:50857430	rs965943	50857430	A	G	1.808	0	0	280	1.599e-10	-6.396	269317	1.757e-08	-5.634	283531	-	-	337993	408285	0.626248	-6.61889	3.61896e-11
18:50857663	rs17503448	50857663	T	C	0.233	0	0	280	1.353e-12	7.089	269247	7.025e-10	6.166	283531	+	+	337905	408285	0.589457	7.28994	3.101e-13
18:50858019	rs1504746	50858019	T	C	0.356	0	0	280	1.674e-12	7.059	269204	7.333e-10	6.159	283531	+	+	337851	408285	0.589457	7.27019	3.58975e-13
18:50860722	rs1367637	50860722	T	C	2.703	0	0	280	2.644e-10	6.318	269423	6.019e-08	5.418	283531	+	+	338126	408285	0.375238	6.45207	1.10334e-10
18:50860752	rs1367636	50860752	T	C	0.03	0	0	280	2.631e-10	6.319	269419	6.534e-08	5.404	283531	+	+	338121	408285	0.375238	6.44438	1.16076e-10
18:50861056	rs9954344	50861056	C	G	0.304	0	0	280	2.156e-10	-6.35	269366	4.678e-08	-5.463	283531	-	-	338054	408285	0.627591	-6.49492	8.30759e-11
18:50861409	rs1367635	50861409	T	C	0.353	0	0	280	2.581e-08	5.568	264894	1.58e-06	4.801	283531	+	+	332442	408285	0.497586	5.69367	1.24334e-08
18:50861536	rs2195722	50861536	T	G	0.127	0	0	280	3.578e-10	6.271	266185	4.962e-08	5.453	283531	+	+	334062	408285	0.372217	6.44223	1.1773e-10
18:50862311	rs62098012	50862311	T	C	0.775	0	0	280	2.151e-12	-7.024	265966	6.882e-10	-6.169	283531	-	-	333787	408285	0.410409	-7.25158	4.11928e-13
18:50863609	rs10469024	50863609	A	C	1.298	0	0	280	6.761e-10	6.172	266145	7.188e-08	5.386	283531	+	+	334012	408285	0.375276	6.35175	2.1288e-10
18:50863808	rs9950970	50863808	T	C	0.199	0	0	280	3.55e-10	-6.273	269364	8.031e-08	-5.366	283531	-	-	338052	408285	0.627838	-6.39814	1.5728e-10
18:50863861	rs62098013	50863861	A	G	0.053	0	0	280	2.237e-07	-5.178	257886	1.587e-06	-4.8	283531	-	-	323647	408285	0.351906	-5.48631	4.10426e-08
18:50864668	rs1367634	50864668	T	G	0.807	0	0	280	2.823e-10	6.308	269380	6.614e-08	5.401	283531	+	+	338072	408285	0.375242	6.43684	1.21989e-10
18:50865874	rs12954274	50865874	T	C	1.206	0	0	280	2.375e-10	-6.335	269334	5.61e-08	-5.431	283531	-	-	338014	408285	0.624643	-6.46833	9.9092e-11
18:50869085	rs62098014	50869085	T	C	3.211	0	0	280	1.539e-12	7.071	265993	6.859e-10	6.169	283531	+	+	333821	408285	0.589679	7.27572	3.44582e-13
18:50869695	rs12956187	50869695	A	G	0.61	0	0	280	7.474e-11	6.511	266068	4.305e-09	5.872	283531	+	+	333915	408285	0.381394	6.81305	9.55488e-12
18:50870391	rs8091083	50870391	NA	NA	0.696	0	0	280	NA	NA	NA	1.944e-06	-4.759	283531	NA	-	NA	408285	NA	NA	NA
18:50872131	rs146002209	50872131	NA	NA	1.74	0	0	280	NA	NA	NA	NA	NA	NA	NA	NA	NA	NA	NA	NA	NA
18:50872623	rs11664320	50872623	T	C	0.492	0	0	280	4.546e-12	6.919	266117	8.12e-10	6.143	283531	+	+	333977	408285	0.585523	7.18267	6.83613e-13
18:50873468	rs12968567	50873468	T	C	0.845	0	0	280	2.585e-10	6.322	269437	3.919e-08	5.494	283531	+	+	338143	408285	0.375018	6.49869	8.10221e-11
18:50874356	rs2339578	50874356	A	G	0.888	0	0	280	2.179e-10	6.348	266223	1.464e-08	5.666	283531	+	+	334110	408285	0.373609	6.60782	3.90021e-11
18:50874503	rs6508229	50874503	C	G	0.147	0	0	280	2.267e-10	-6.342	266239	1.542e-08	-5.657	283531	-	-	334130	408285	0.623247	-6.59944	4.12703e-11
18:50875225	rs62098017	50875225	A	C	0.722	0	0	280	2.56e-12	7	266019	5.994e-10	6.191	283531	+	+	333854	408285	0.589726	7.25242	4.09399e-13
18:50875366	rs142281315	50875366	NA	NA	0.141	0	0	280	NA	NA	NA	NA	NA	NA	NA	NA	NA	NA	NA	NA	NA
18:50875875	rs9960416	50875875	A	G	0.509	0	0	280	2.369e-14	-7.629	265901	7.536e-12	-6.847	283531	-	-	333706	408285	0.532623	-7.9629	1.68052e-15
18:50875921	rs11876936	50875921	A	G	0.046	0	0	280	2.897e-14	-7.603	265939	9.038e-12	-6.821	283531	-	-	333753	408285	0.529756	-7.93426	2.1176e-15
18:50876137	rs55947207	50876137	A	G	0.216	0	0	280	2.733e-14	-7.61	265981	8.475e-12	-6.83	283531	-	-	333806	408285	0.529756	-7.94325	1.96948e-15
18:50877813	18:50877813:G:GTATA	50877813	NA	NA	1.676	0	0	280	NA	NA	NA	NA	NA	NA	NA	NA	NA	NA	NA	NA	NA
18:50877813	rs10671545	50877813	NA	NA	0	0	0	280	NA	NA	NA	NA	NA	NA	NA	NA	NA	NA	NA	NA	NA
18:50877865	rs10585229	50877865	NA	NA	0.052	0	0	280	NA	NA	NA	NA	NA	NA	NA	NA	NA	NA	NA	NA	NA
18:50879649	rs375051009	50879649	NA	NA	1.784	0	0	280	NA	NA	NA	NA	NA	NA	NA	NA	NA	NA	NA	NA	NA
18:50879700	rs7237127	50879700	NA	NA	0.051	0	0	280	NA	NA	NA	5.817e-06	-4.533	282141	NA	-	NA	406283	NA	NA	NA
18:50879701	rs7235888	50879701	A	T	0.001	0	0	280	3.031e-10	-6.297	265951	2.915e-08	-5.546	282141	-	-	333769	406283	0.628626	-6.51248	7.39225e-11
18:50880551	rs9953648	50880551	T	G	0.85	0	0	280	3.631e-10	6.269	266260	4.929e-08	5.454	283531	+	+	334156	408285	0.371717	6.44194	1.17958e-10
18:50880850	rs78179695	50880850	NA	NA	0.299	0	0	280	NA	NA	NA	NA	NA	NA	NA	NA	NA	NA	NA	NA	NA
18:50881168	rs563398838	50881168	NA	NA	0.318	0	0	280	NA	NA	NA	NA	NA	NA	NA	NA	NA	NA	NA	NA	NA
18:50881179	rs58768910	50881179	NA	NA	0.011	0	0	280	NA	NA	NA	NA	NA	NA	NA	NA	NA	NA	NA	NA	NA
18:50882781	rs62098020	50882781	T	C	1.602	0	0	280	3.821e-12	-6.944	266187	9.687e-10	-6.114	283531	-	-	334065	408285	0.41059	-7.17846	7.05013e-13
18:50884529	rs4405620	50884529	A	C	1.748	0	0	280	3.842e-12	-6.943	266188	9.502e-10	-6.118	283531	-	-	334066	408285	0.410274	-7.18032	6.95506e-13
18:50884924	rs6508230	50884924	NA	NA	0.395	0	0	280	NA	NA	NA	NA	NA	NA	NA	NA	NA	NA	NA	NA	NA
18:50886142	rs17412636	50886142	A	C	1.218	0	0	280	2.187e-12	7.022	269417	7.168e-10	6.162	283531	+	+	338118	408285	0.589695	7.25318	4.0711e-13
18:50886590	rs56030110	50886590	NA	NA	0.448	0	0	280	NA	NA	NA	8.435e-10	6.137	281605	NA	+	NA	405511	NA	NA	NA
18:50887961	rs10502971	50887961	A	G	1.371	0	0	280	1.223e-11	-6.777	269195	3.571e-09	-5.903	283531	-	-	337840	408285	0.419333	-6.9739	3.08266e-12
18:50888198	rs35337117	50888198	NA	NA	0.237	0	0	280	NA	NA	NA	NA	NA	NA	NA	NA	NA	NA	NA	NA	NA
18:50888351	rs17412782	50888351	T	C	0.153	0	0	280	2.179e-12	7.023	269508	9.439e-10	6.119	283531	+	+	338233	408285	0.589753	7.22869	4.87692e-13
18:50888891	rs62098022	50888891	T	C	0.54	0	0	280	2.52e-12	7.002	266276	9.702e-10	6.114	283531	+	+	334176	408285	0.589761	7.20838	5.66212e-13
18:50889558	rs1504744	50889558	A	G	0.667	0	0	280	2.444e-12	-7.006	269460	1.072e-09	-6.098	283531	-	-	338172	408285	0.410224	-7.20747	5.7002e-13
18:50889886	rs10853629	50889886	A	G	0.328	0	0	280	5.665e-09	5.826	268650	2.972e-05	4.176	283531	+	+	337156	408285	0.258982	5.46665	4.58615e-08
18:50891469	rs11877997	50891469	T	C	1.583	0	0	280	8.527e-09	5.758	265480	3.271e-05	4.154	283531	+	+	333177	408285	0.261456	5.40816	6.36772e-08
18:50893222	rs10515959	50893222	T	G	1.753	0	0	280	5.66e-09	5.826	268635	2.711e-05	4.196	283531	+	+	337137	408285	0.255826	5.47835	4.29316e-08
18:50893647	rs80034976	50893647	NA	NA	0.425	0	0	280	NA	NA	NA	NA	NA	NA	NA	NA	NA	NA	NA	NA	NA
18:50894002	rs62098023	50894002	A	C	0.355	0	0	280	2.38e-12	7.01	266250	1.109e-09	6.093	283531	+	+	334144	408285	0.589757	7.20001	6.02102e-13
18:50894079	rs62098036	50894079	A	G	0.077	0	0	280	1.659e-14	7.675	266247	1.335e-11	6.765	283531	+	+	334140	408285	0.470209	7.93863	2.04421e-15
18:50894597	rs11877400	50894597	T	G	0.518	0	0	280	5.502e-15	-7.815	266236	2.846e-12	-6.985	283531	-	-	334126	408285	0.522409	-8.14057	3.93409e-16
18:50894725	rs62098037	50894725	T	C	0.128	0	0	280	5.38e-15	-7.818	266254	2.86e-12	-6.984	283531	-	-	334149	408285	0.524788	-8.14156	3.90228e-16
18:50894843	rs111715895	50894843	NA	NA	0.118	0	0	280	NA	NA	NA	NA	NA	NA	NA	NA	NA	NA	NA	NA	NA
18:50895616	rs60218578	50895616	T	G	0.773	0	0	280	5.003e-15	7.827	266269	1.939e-12	7.039	283531	+	+	334168	408285	0.477502	8.17874	2.86824e-16
18:50895755	rs7226995	50895755	A	G	0.139	0	0	280	2.211e-14	7.638	266199	1.189e-11	6.781	283531	+	+	334080	408285	0.472803	7.92903	2.2087e-15
18:50895766	rs7227402	50895766	T	G	0.011	0	0	280	2.48e-12	-7.004	266038	9.939e-10	-6.11	283531	-	-	333878	408285	0.414192	-7.20655	5.73881e-13
18:50896115	rs6508231	50896115	T	C	0.349	0	0	280	5.9e-15	-7.806	266276	2.574e-12	-6.999	283531	-	-	334176	408285	0.52244	-8.14432	3.81419e-16
18:50896358	rs1118897	50896358	A	G	0.243	0	0	280	5.975e-15	-7.804	266290	2.483e-12	-7.004	283531	-	-	334194	408285	0.52239	-8.14628	3.75293e-16
18:50897511	rs10635475	50897511	NA	NA	1.153	0	0	280	NA	NA	NA	NA	NA	NA	NA	NA	NA	NA	NA	NA	NA
18:50899994	rs62098040	50899994	A	G	2.483	0	0	280	1.72e-14	7.67	266262	1.472e-11	6.751	283531	+	+	334159	408285	0.474493	7.92782	2.2303e-15
18:50900013	rs34563569	50900013	T	C	0.019	0	0	280	5.53e-09	-5.83	265863	1.601e-05	-4.314	283531	-	-	333658	408285	0.736539	-5.54108	3.00617e-08
18:50901617	rs12957181	50901617	NA	NA	1.604	0	0	280	NA	NA	NA	NA	NA	NA	NA	NA	NA	NA	NA	NA	NA
18:50901856	rs12604606	50901856	A	G	0.239	0	0	280	8.537e-09	-5.758	265835	1.679e-05	-4.304	283531	-	-	333623	408285	0.74165	-5.4982	3.83695e-08
18:50902560	rs62098042	50902560	A	G	0.704	0	0	280	2.946e-12	-6.98	265202	7.618e-10	-6.153	283531	-	-	332829	408285	0.409058	-7.21807	5.27307e-13
18:50902578	rs62098043	50902578	A	G	0.018	0	0	280	2.026e-12	7.033	265218	7.172e-10	6.162	283531	+	+	332849	408285	0.591042	7.25052	4.15175e-13
18:50902747	rs62098044	50902747	NA	NA	0.169	0	0	280	NA	NA	NA	9.209e-10	-6.123	283531	NA	-	NA	408285	NA	NA	NA
18:50902773	rs62098046	50902773	T	C	0.026	0	0	280	1.876e-12	7.043	266299	9.253e-10	6.122	283531	+	+	334205	408285	0.589822	7.23419	4.68313e-13
18:50903050	rs17504372	50903050	T	C	0.277	0	0	280	1.811e-12	-7.048	269511	9.796e-10	-6.113	283531	-	-	338236	408285	0.410098	-7.23815	4.54837e-13
18:50903722	rs112447763	50903722	NA	NA	0.672	0	0	280	NA	NA	NA	NA	NA	NA	NA	NA	NA	NA	NA	NA	NA
18:50903927	rs11082985	50903927	A	G	0.205	0	0	280	2.507e-15	-7.913	266376	1.696e-12	-7.057	283531	-	-	334302	408285	0.520463	-8.23372	1.81491e-16
18:50904361	rs62098047	50904361	A	G	0.434	0	0	280	1.811e-12	-7.048	266283	8.408e-10	-6.137	283531	-	-	334185	408285	0.410098	-7.2456	4.30543e-13
18:50904414	rs1553521	50904414	T	C	0.053	0	0	280	1.703e-09	6.024	265875	5.756e-06	4.535	283531	+	+	333673	408285	0.266162	5.77138	7.86263e-09
18:50904562	rs62098048	50904562	NA	NA	0.148	0	0	280	NA	NA	NA	7.978e-10	6.145	283531	NA	+	NA	408285	NA	NA	NA
18:50904666	rs62098049	50904666	A	G	0.104	0	0	280	1.543e-12	-7.071	266269	7.613e-10	-6.153	283531	-	-	334168	408285	0.410112	-7.26683	3.68026e-13
18:50905076	rs1394465	50905076	T	G	0.41	0	0	280	1.395e-15	-7.986	269727	1.513e-12	-7.073	283531	-	-	338507	408285	0.520551	-8.28766	1.15496e-16
18:50905206	rs1394466	50905206	A	G	0.13	0	0	280	1.379e-15	7.987	269625	1.628e-12	7.063	283531	+	+	338379	408285	0.47948	8.28212	1.21003e-16
18:50905357	rs17504520	50905357	T	G	0.151	0	0	280	1.679e-15	-7.963	269617	2.21e-12	-7.021	283531	-	-	338369	408285	0.518326	-8.24505	1.65089e-16
18:50905863	rs11876282	50905863	NA	NA	0.506	0	0	280	NA	NA	NA	2.474e-12	-7.005	283531	NA	-	NA	408285	NA	NA	NA
18:50906031	rs11876941	50906031	A	G	0.168	0	0	280	1.938e-15	-7.945	269655	2.889e-12	-6.983	283531	-	-	338417	408285	0.520728	-8.21354	2.14762e-16
18:50906262	rs12607571	50906262	A	G	0.231	0	0	280	3.455e-15	7.873	266425	3.589e-12	6.952	283531	+	+	334363	408285	0.479245	8.1512	3.60327e-16
18:50906309	rs11876975	50906309	T	C	0.047	0	0	280	3.273e-15	-7.88	266440	2.626e-12	-6.996	283531	-	-	334382	408285	0.520755	-8.18084	2.81864e-16
18:50906636	rs12607673	50906636	NA	NA	0.327	0	0	280	NA	NA	NA	NA	NA	NA	NA	NA	NA	NA	NA	NA	NA
18:50906642	rs12607674	50906642	T	C	0.006	0	0	280	3.566e-15	-7.869	266465	2.655e-12	-6.995	283531	-	-	334414	408285	0.520689	-8.17466	2.96705e-16
18:50906676	rs34589926	50906676	NA	NA	0.034	0	0	280	NA	NA	NA	NA	NA	NA	NA	NA	NA	NA	NA	NA	NA
18:50906688	rs17504647	50906688	NA	NA	0.012	0	0	280	NA	NA	NA	NA	NA	NA	NA	NA	NA	NA	NA	NA	NA
18:50906825	rs12965192	50906825	A	C	0.137	0	0	280	5.822e-09	-5.822	265886	2.423e-05	-4.222	283531	-	-	333687	408285	0.736007	-5.48256	4.19217e-08
18:50906873	rs62098050	50906873	A	G	0.048	0	0	280	2.304e-15	7.924	266276	1.825e-12	7.047	283531	+	+	334176	408285	0.479195	8.23324	1.82218e-16
18:50907080	rs55792100	50907080	A	G	0.207	0	0	280	2.327e-15	7.923	265007	3.312e-12	6.964	283531	+	+	332584	408285	0.481849	8.18076	2.8207e-16
18:50907081	rs60658082	50907081	T	C	0.001	0	0	280	2.234e-15	-7.928	264958	3.307e-12	-6.964	283531	-	-	332522	408285	0.518131	-8.1832	2.76414e-16
18:50907127	rs11665242	50907127	A	G	0.046	0	0	280	3.315e-12	6.964	268133	4.921e-10	6.222	283531	+	+	336507	408285	0.590414	7.25604	3.98588e-13
18:50907179	rs4940255	50907179	A	C	0.052	0	0	280	1.367e-09	6.059	268471	1.428e-05	4.34	283531	+	+	336931	408285	0.259336	5.68289	1.32435e-08
18:50907289	rs11662234	50907289	T	G	0.11	0	0	280	3.155e-16	8.167	264162	1.038e-12	7.125	283531	+	+	331523	408285	0.478629	8.39885	4.50859e-17
18:50907334	rs11665364	50907334	T	G	0.045	0	0	280	2.346e-16	-8.203	263919	6.455e-13	-7.191	283531	-	-	331218	408285	0.521285	-8.45589	2.76978e-17
18:50907365	rs11662271	50907365	T	C	0.031	0	0	280	1.724e-16	8.24	263895	5.652e-13	7.209	283531	+	+	331188	408285	0.478579	8.48536	2.15046e-17
18:50907494	rs11665326	50907494	A	G	0.129	0	0	280	1.755e-05	4.294	56321	6.506e-12	6.868	282141	+	+	70682.9	406283	0.523678	6.59968	4.12054e-11
18:50907620	rs62098051	50907620	A	G	0.126	0	0	280	6.986e-16	8.071	263483	1.829e-12	7.047	283531	+	+	330671	408285	0.482781	8.30189	1.0247e-16
18:50908403	rs17504871	50908403	A	G	0.783	0	0	280	4.522e-15	-7.84	263240	9.47e-11	-6.475	283531	-	-	330366	408285	0.544507	-7.84254	4.41536e-15
18:50908574	rs62098054	50908574	NA	NA	0.171	0	0	280	NA	NA	NA	4.68e-11	-6.581	283531	NA	-	NA	408285	NA	NA	NA
18:50908576	rs11872758	50908576	A	G	0.002	0	0	280	7.461e-15	-7.776	264052	4.377e-11	-6.591	283531	-	-	331385	408285	0.531952	-7.88159	3.2325e-15
18:50908687	rs11872738	50908687	A	C	0.111	0	0	280	3.458e-15	-7.873	264767	3.113e-11	-6.641	283531	-	-	332283	408285	0.531774	-7.96272	1.68302e-15
18:50909243	rs62098055	50909243	A	G	0.556	0	0	280	2.114e-15	7.934	266075	3.325e-11	6.631	283531	+	+	333924	408285	0.468249	7.99168	1.33109e-15
18:50909322	rs17413886	50909322	T	C	0.079	0	0	280	1.755e-15	7.958	266127	4.048e-11	6.602	283531	+	+	333989	408285	0.467075	7.98697	1.38294e-15
18:50909655	rs11664220	50909655	T	G	0.333	0	0	280	1.838e-15	7.952	266100	3.155e-11	6.639	283531	+	+	333956	408285	0.468357	8.00572	1.18773e-15
18:50909762	rs11660799	50909762	A	G	0.107	0	0	280	1.409e-15	-7.985	269329	3.248e-11	-6.635	283531	-	-	338008	408285	0.531389	-8.02967	9.77374e-16
18:50909804	rs11660761	50909804	A	G	0.042	0	0	280	2.096e-15	7.936	266088	2.92e-11	6.651	283531	+	+	333940	408285	0.468361	8.00458	1.19871e-15
18:50909925	rs11661458	50909925	NA	NA	0.121	0	0	280	NA	NA	NA	3.4e-11	6.628	283531	NA	+	NA	408285	NA	NA	NA
18:50910111	rs11664978	50910111	T	C	0.186	0	0	280	2.071e-15	7.937	266143	3.833e-11	6.61	283531	+	+	334009	408285	0.468376	7.98099	1.45166e-15
18:50910379	rs55965629	50910379	A	G	0.268	0	0	280	2.031e-15	7.939	266141	3.818e-11	6.611	283531	+	+	334007	408285	0.468353	7.9826	1.43283e-15
18:50910489	rs59573959	50910489	NA	NA	0.11	0	0	280	NA	NA	NA	NA	NA	NA	NA	NA	NA	NA	NA	NA	NA
18:50910716	rs56217121	50910716	A	G	0.227	0	0	280	1.847e-15	7.951	266122	3.549e-11	6.622	283531	+	+	333983	408285	0.468288	7.99521	1.29358e-15
18:50911215	rs111891122	50911215	NA	NA	0.499	0	0	280	NA	NA	NA	NA	NA	NA	NA	NA	NA	NA	NA	NA	NA
18:50911217	rs34228706	50911217	NA	NA	0.002	0	0	280	NA	NA	NA	NA	NA	NA	NA	NA	NA	NA	NA	NA	NA
18:50911343	rs369071707	50911343	NA	NA	0.126	0	0	280	NA	NA	NA	NA	NA	NA	NA	NA	NA	NA	NA	NA	NA
18:50911344	rs182655490	50911344	NA	NA	0.001	0	0	280	NA	NA	NA	NA	NA	NA	NA	NA	NA	NA	NA	NA	NA
18:50911408	rs146282599	50911408	NA	NA	0.064	0	0	280	NA	NA	NA	NA	NA	NA	NA	NA	NA	NA	NA	NA	NA
18:50911436	rs34962696	50911436	NA	NA	0.028	0	0	280	NA	NA	NA	NA	NA	NA	NA	NA	NA	NA	NA	NA	NA
18:50911469	rs34113581	50911469	NA	NA	0.033	0	0	280	NA	NA	NA	NA	NA	NA	NA	NA	NA	NA	NA	NA	NA
18:50911494	rs74902791	50911494	NA	NA	0.025	0	0	280	NA	NA	NA	NA	NA	NA	NA	NA	NA	NA	NA	NA	NA
18:50911498	rs34739092	50911498	NA	NA	0.004	0	0	280	NA	NA	NA	NA	NA	NA	NA	NA	NA	NA	NA	NA	NA
18:50911690	rs16956659	50911690	T	G	0.192	0	0	280	1.532e-08	-5.658	265808	2.455e-05	-4.219	283531	-	-	333589	408285	0.720728	-5.39655	6.79329e-08
18:50911757	rs62099975	50911757	NA	NA	0.067	0	0	280	NA	NA	NA	4.38e-11	6.591	283531	NA	+	NA	408285	NA	NA	NA
18:50911758	rs11663156	50911758	T	C	0.001	0	0	280	1.25e-10	-6.433	264972	7.539e-06	-4.478	283531	-	-	332540	408285	0.688026	-5.94345	2.79088e-09
18:50911770	rs11082987	50911770	A	G	0.012	0	0	280	2.522e-10	6.326	265423	1.368e-05	4.349	283531	+	+	333106	408285	0.311947	5.81404	6.09837e-09
18:50912352	rs3764496	50912352	T	C	0.582	0	0	280	1.812e-15	7.954	269373	3.602e-11	6.62	283531	+	+	338063	408285	0.468418	8.00492	1.19542e-15
18:50913031	rs12605576	50913031	T	C	0.679	0	0	280	2.081e-15	-7.936	266156	3.347e-11	-6.63	283531	-	-	334026	408285	0.531582	-7.99235	1.32391e-15
18:50913130	rs12605580	50913130	A	G	0.099	0	0	280	4.654e-15	7.836	266152	6.266e-11	6.537	283531	+	+	334021	408285	0.464334	7.88603	3.11947e-15
18:50913331	rs56098701	50913331	C	G	0.201	0	0	280	1.131e-08	-5.71	265780	1.534e-05	-4.324	283531	-	-	333554	408285	0.721718	-5.48531	4.12754e-08
18:50913822	rs10515960	50913822	A	C	0.491	0	0	280	1.092e-08	5.716	268992	1.624e-05	4.311	283531	+	+	337585	408285	0.275946	5.48999	4.0195e-08
18:50913961	rs56151507	50913961	T	C	0.139	0	0	280	2.411e-15	7.918	266150	4.272e-11	6.594	283531	+	+	334018	408285	0.468491	7.9618	1.69556e-15
18:50914014	rs17505156	50914014	T	C	0.053	0	0	280	2.164e-15	-7.932	266151	4.139e-11	-6.599	283531	-	-	334020	408285	0.531582	-7.97194	1.56205e-15
18:50914247	rs3794922	50914247	A	G	0.233	0	0	280	1.714e-15	-7.96	268985	3.997e-11	-6.604	283531	-	-	337576	408285	0.530981	-7.99755	1.26922e-15
18:50914274	rs3794921	50914274	A	G	0.027	0	0	280	2.764e-15	-7.901	265728	4.481e-11	-6.587	283531	-	-	333489	408285	0.530893	-7.94771	1.89983e-15
18:50914282	rs3794920	50914282	A	G	0.008	0	0	280	3.254e-15	7.881	265723	4.236e-11	6.596	283531	+	+	333482	408285	0.469115	7.9428	1.97672e-15
18:50914346	rs3794919	50914346	T	C	0.064	0	0	280	1.412e-15	-7.984	269366	4.297e-11	-6.593	283531	-	-	338054	408285	0.531567	-8.00465	1.19811e-15
18:50914414	rs3794918	50914414	A	G	0.068	0	0	280	1.972e-15	-7.943	266157	4.474e-11	-6.587	283531	-	-	334027	408285	0.531724	-7.97049	1.58042e-15
18:50914849	rs11082988	50914849	A	G	0.435	0	0	280	2.392e-15	-7.919	266153	5.005e-11	-6.571	283531	-	-	334022	408285	0.531439	-7.94871	1.88467e-15
18:50915178	rs67318347	50915178	A	G	0.329	0	0	280	1.027e-08	-5.726	265616	1.808e-05	-4.287	283531	-	-	333348	408285	0.722815	-5.47108	4.47301e-08
18:50915179	rs62099977	50915179	A	G	0.001	0	0	280	2.112e-15	-7.935	265641	4.475e-11	-6.587	283531	-	-	333379	408285	0.531936	-7.96486	1.65412e-15
18:50915294	rs62099978	50915294	A	G	0.115	0	0	280	2.04e-15	-7.939	266159	4.643e-11	-6.582	283531	-	-	334030	408285	0.531424	-7.96549	1.64571e-15
18:50915355	rs62099979	50915355	NA	NA	0.061	0	0	280	NA	NA	NA	4.294e-11	-6.594	283531	NA	-	NA	408285	NA	NA	NA
18:50915650	rs111453097	50915650	NA	NA	0.295	0	0	280	NA	NA	NA	NA	NA	NA	NA	NA	NA	NA	NA	NA	NA
18:50916342	rs3794917	50916342	T	G	0.692	0	0	280	1.555e-15	-7.972	268865	7.679e-11	-6.507	283531	-	-	337426	408285	0.531258	-7.94649	1.91867e-15
18:50916375	rs3794916	50916375	T	C	0.033	0	0	280	1.815e-15	-7.953	265268	6.707e-11	-6.527	283531	-	-	332911	408285	0.530724	-7.93733	2.06573e-15
18:50916385	rs3794915	50916385	A	C	0.01	0	0	280	3.304e-15	-7.879	265087	6.616e-11	-6.529	283531	-	-	332684	408285	0.530589	-7.90017	2.78531e-15
18:50916480	rs11876853	50916480	A	G	0.095	0	0	280	1.902e-15	-7.948	265892	5.385e-11	-6.56	283531	-	-	333694	408285	0.531066	-7.95627	1.77301e-15
18:50916488	rs11876805	50916488	T	C	0.008	0	0	280	2.052e-15	-7.938	265897	5.144e-11	-6.567	283531	-	-	333701	408285	0.531058	-7.95531	1.78682e-15
18:50916564	rs11874038	50916564	T	G	0.076	0	0	280	2.26e-15	7.926	266159	5.042e-11	6.57	283531	+	+	334030	408285	0.468641	7.95172	1.83936e-15
18:50916588	rs11876878	50916588	A	G	0.024	0	0	280	2.248e-15	-7.927	266159	5.044e-11	-6.57	283531	-	-	334030	408285	0.531358	-7.95224	1.83176e-15
18:50916636	rs34412320	50916636	NA	NA	0.048	0	0	280	NA	NA	NA	NA	NA	NA	NA	NA	NA	NA	NA	NA	NA
18:50916641	rs76609691	50916641	NA	NA	0.005	0	0	280	NA	NA	NA	NA	NA	NA	NA	NA	NA	NA	NA	NA	NA
18:50916653	rs34067378	50916653	NA	NA	0.012	0	0	280	NA	NA	NA	NA	NA	NA	NA	NA	NA	NA	NA	NA	NA
18:50916702	rs11876922	50916702	A	G	0.049	0	0	280	2.421e-15	-7.918	266093	4.577e-11	-6.584	283531	-	-	333947	408285	0.531366	-7.95571	1.78103e-15
18:50916859	rs17414252	50916859	A	G	0.157	0	0	280	1.562e-15	-7.972	266162	4.787e-11	-6.577	283531	-	-	334033	408285	0.531374	-7.97946	1.46978e-15
18:50917496	rs66920460	50917496	A	C	0.637	0	0	280	1.525e-08	5.659	265871	2.108e-05	4.253	283531	+	+	333668	408285	0.277216	5.4174	6.04735e-08
18:50917535	rs112578906	50917535	NA	NA	0.039	0	0	280	NA	NA	NA	NA	NA	NA	NA	NA	NA	NA	NA	NA	NA
18:50917748	rs13381915	50917748	A	G	0.213	0	0	280	1.918e-15	7.947	266195	4.744e-11	6.579	283531	+	+	334075	408285	0.46861	7.96792	1.61363e-15
18:50917790	rs13381929	50917790	A	G	0.042	0	0	280	2.038e-15	-7.939	266205	4.635e-11	-6.582	281605	-	-	334087	405511	0.531339	-7.97099	1.57413e-15
18:50917982	rs12604262	50917982	T	C	0.192	0	0	280	1.798e-15	-7.955	266195	5.448e-11	-6.558	283531	-	-	334075	408285	0.531478	-7.9596	1.72599e-15
18:50918311	rs1393331	50918311	A	G	0.329	0	0	280	1.537e-15	7.974	269420	4.703e-11	6.58	283531	+	+	338122	408285	0.468402	7.992	1.32768e-15
18:50918468	rs1393333	50918468	T	C	0.157	0	0	280	2.046e-15	7.939	266249	5.576e-11	6.555	283531	+	+	334142	408285	0.468461	7.94978	1.86839e-15
18:50918704	rs35823251	50918704	NA	NA	0.236	0	0	280	NA	NA	NA	NA	NA	NA	NA	NA	NA	NA	NA	NA	NA
18:50918803	18:50918803:A:C	50918803	NA	NA	0.099	0	0	280	NA	NA	NA	NA	NA	NA	NA	NA	NA	NA	NA	NA	NA
18:50918803	18:50918803:A:G	50918803	NA	NA	0	0	0	280	NA	NA	NA	NA	NA	NA	NA	NA	NA	NA	NA	NA	NA
18:50918803	rs11082989	50918803	NA	NA	0	0	0	280	NA	NA	NA	NA	NA	NA	NA	NA	NA	NA	NA	NA	NA
18:50919434	rs10163659	50919434	T	C	0.631	0	0	280	2.251e-15	-7.927	266255	4.644e-11	-6.582	283531	-	-	334150	408285	0.531532	-7.95962	1.72567e-15
18:50919587	rs10164052	50919587	T	C	0.153	0	0	280	2.202e-15	7.929	266225	2.613e-11	6.667	283531	+	+	334112	408285	0.468911	8.01085	1.13916e-15
18:50919600	rs10164055	50919600	T	C	0.013	0	0	280	3.777e-11	6.613	264429	1.592e-07	5.242	283094	+	+	331858	407655	0.579363	6.48875	8.6552e-11
18:50920231	rs57074668	50920231	T	C	0.631	0	0	280	2.063e-15	-7.937	266250	4.434e-11	-6.589	283531	-	-	334144	408285	0.531582	-7.96888	1.60124e-15
18:50920266	rs199726424	50920266	NA	NA	0.035	0	0	280	NA	NA	NA	NA	NA	NA	NA	NA	NA	NA	NA	NA	NA
18:50920267	rs200686272	50920267	NA	NA	0.001	0	0	280	NA	NA	NA	NA	NA	NA	NA	NA	NA	NA	NA	NA	NA
18:50920292	rs79345529	50920292	NA	NA	0.025	0	0	280	NA	NA	NA	NA	NA	NA	NA	NA	NA	NA	NA	NA	NA
18:50920453	rs17505685	50920453	T	C	0.161	0	0	280	2.748e-15	-7.902	266227	4.194e-11	-6.597	283531	-	-	334115	408285	0.531516	-7.95559	1.78275e-15
18:50920599	rs56054126	50920599	T	G	0.146	0	0	280	1.695e-08	-5.641	265935	1.83e-05	-4.285	283531	-	-	333748	408285	0.722676	-5.42731	5.72083e-08
18:50920910	rs10163694	50920910	T	C	0.311	0	0	280	2.362e-15	7.921	266261	3.886e-11	6.608	283531	+	+	334158	408285	0.468468	7.97194	1.56198e-15
18:50921268	rs10164049	50921268	T	C	0.358	0	0	280	1.432e-15	-7.983	266191	3.966e-11	-6.605	283531	-	-	334070	408285	0.52907	-8.00176	1.22658e-15
18:50921299	rs10164054	50921299	A	G	0.031	0	0	280	2.347e-15	-7.921	266153	4.242e-11	-6.595	283531	-	-	334022	408285	0.529278	-7.96394	1.6665e-15
18:50921424	rs113961895	50921424	A	G	0.125	0	0	280	1.975e-08	5.614	265943	1.843e-05	4.283	283531	+	+	333758	408285	0.277251	5.41232	6.22128e-08
18:50921507	rs67915568	50921507	T	C	0.083	0	0	280	1.53e-08	5.658	265920	1.644e-05	4.308	283531	+	+	333730	408285	0.277458	5.4496	5.04828e-08
18:50921520	rs545361448	50921520	NA	NA	0.013	0	0	280	NA	NA	NA	NA	NA	NA	NA	NA	NA	NA	NA	NA	NA
18:50921550	rs12327184	50921550	NA	NA	0.03	0	0	280	NA	NA	NA	3.899e-11	6.608	283531	NA	+	NA	408285	NA	NA	NA
18:50921646	rs11082990	50921646	A	G	0.096	0	0	280	1.754e-15	-7.958	269274	5.402e-11	-6.559	283531	-	-	337939	408285	0.530701	-7.97097	1.57439e-15
18:50921701	rs12327206	50921701	A	G	0.055	0	0	280	1.686e-15	-7.962	269197	4.781e-11	-6.578	283531	-	-	337842	408285	0.530954	-7.98395	1.41722e-15
18:50921859	rs12326478	50921859	T	G	0.158	0	0	280	2.346e-15	7.922	266134	3.818e-11	6.611	283531	+	+	333998	408285	0.468545	7.97386	1.53788e-15
18:50921872	rs12327199	50921872	T	C	0.013	0	0	280	1.912e-15	-7.947	266224	4.904e-11	-6.574	283531	-	-	334111	408285	0.530262	-7.96505	1.65155e-15
18:50922036	rs12327369	50922036	A	G	0.164	0	0	280	2.13e-15	-7.934	266172	4.336e-11	-6.592	283531	-	-	334046	408285	0.531632	-7.96888	1.60116e-15
18:50922194	rs62099981	50922194	A	G	0.158	0	0	280	2.599e-15	7.909	266179	4.221e-11	6.596	283531	+	+	334055	408285	0.468602	7.95845	1.74204e-15
18:50922479	rs11419804	50922479	NA	NA	0.285	0	0	280	NA	NA	NA	NA	NA	NA	NA	NA	NA	NA	NA	NA	NA
18:50922580	rs11874624	50922580	T	C	0.101	0	0	280	1.912e-15	7.947	266182	4.258e-11	6.595	283531	+	+	334058	408285	0.468426	7.97735	1.49505e-15
18:50922667	rs11874642	50922667	T	C	0.087	0	0	280	2.7e-15	7.904	266184	3.978e-11	6.605	283531	+	+	334061	408285	0.468361	7.96123	1.70339e-15
18:50923115	rs17505951	50923115	T	C	0.448	0	0	280	2.145e-15	-7.933	266173	3.774e-11	-6.613	283531	-	-	334047	408285	0.531567	-7.9808	1.45387e-15
18:50923287	rs62099982	50923287	A	C	0.172	0	0	280	3.498e-15	7.872	266118	5.629e-11	6.553	283531	+	+	333978	408285	0.468934	7.91386	2.49533e-15
18:50923305	rs17414727	50923305	T	C	0.018	0	0	280	2.693e-15	7.904	266133	3.319e-11	6.632	283531	+	+	333997	408285	0.468402	7.97706	1.49856e-15
18:50923500	rs62100015	50923500	NA	NA	0.195	0	0	280	NA	NA	NA	1.195e-10	-6.44	283531	NA	-	NA	408285	NA	NA	NA
18:50923502	rs62100016	50923502	A	G	0.002	0	0	280	4.719e-15	7.834	264347	1.157e-10	6.445	283531	+	+	331755	408285	0.470719	7.82503	5.07546e-15
18:50924120	rs11082991	50924120	A	G	0.618	0	0	280	1.781e-15	7.956	269355	3.754e-11	6.613	283531	+	+	338041	408285	0.468072	8.00181	1.22606e-15
18:50924132	rs11082992	50924132	T	C	0.012	0	0	280	2.224e-15	7.928	269396	4.159e-11	6.598	283531	+	+	338092	408285	0.468545	7.97861	1.47991e-15
18:50924303	rs12604759	50924303	A	G	0.171	0	0	280	1.793e-15	7.955	265986	3.377e-11	6.629	283531	+	+	333812	408285	0.468695	8.001	1.23411e-15
18:50924345	rs34550431	50924345	NA	NA	0.042	0	0	280	NA	NA	NA	NA	NA	NA	NA	NA	NA	NA	NA	NA	NA
18:50924654	rs17506126	50924654	NA	NA	0.309	0	0	280	NA	NA	NA	4.399e-11	-6.59	283531	NA	-	NA	408285	NA	NA	NA
18:50924832	rs17506154	50924832	NA	NA	0.178	0	0	280	NA	NA	NA	5.138e-11	6.567	283531	NA	+	NA	408285	NA	NA	NA
18:50925525	rs1010453	50925525	NA	NA	0.693	0	0	280	NA	NA	NA	4.401e-11	-6.59	283531	NA	-	NA	408285	NA	NA	NA
18:50925580	rs1010454	50925580	A	G	0.055	0	0	280	2.054e-15	-7.938	269397	4.486e-11	-6.587	283531	-	-	338093	408285	0.531443	-7.97736	1.49501e-15
18:50926362	rs62100018	50926362	NA	NA	0.782	0	0	280	NA	NA	NA	4.38e-11	6.591	283531	NA	+	NA	408285	NA	NA	NA
18:50926432	rs17414993	50926432	A	G	0.07	0	0	280	2.933e-15	-7.894	266165	4.337e-11	-6.592	283531	-	-	334037	408285	0.531459	-7.94835	1.89005e-15
18:50926622	rs17506295	50926622	A	C	0.19	0	0	280	2.849e-15	7.897	266188	4.417e-11	6.589	283531	+	+	334066	408285	0.468591	7.94818	1.89267e-15
18:50926928	rs17506372	50926928	T	C	0.306	0	0	280	2.374e-15	-7.92	266194	4.412e-11	-6.59	283531	-	-	334073	408285	0.531385	-7.96059	1.71227e-15
18:50927001	rs17415140	50927001	T	C	0.073	0	0	280	2.982e-15	-7.892	266200	4.449e-11	-6.588	283531	-	-	334081	408285	0.531385	-7.94506	1.94093e-15
18:50927104	rs62100019	50927104	T	G	0.103	0	0	280	2.978e-15	7.892	266004	4.19e-11	6.597	283531	+	+	333835	408285	0.468761	7.94983	1.86772e-15
18:50927107	rs62100020	50927107	NA	NA	0.003	0	0	280	NA	NA	NA	3.633e-11	-6.618	283531	NA	-	NA	408285	NA	NA	NA
18:50927529	18:50927529:A:G	50927529	NA	NA	0.422	0	0	280	NA	NA	NA	NA	NA	NA	NA	NA	NA	NA	NA	NA	NA
18:50927529	18:50927529:G:T	50927529	NA	NA	0	0	0	280	NA	NA	NA	NA	NA	NA	NA	NA	NA	NA	NA	NA	NA
18:50927529	rs36068098	50927529	NA	NA	0	0	0	280	NA	NA	NA	NA	NA	NA	NA	NA	NA	NA	NA	NA	NA
18:50927652	rs140344535	50927652	NA	NA	0.123	0	0	280	NA	NA	NA	NA	NA	NA	NA	NA	NA	NA	NA	NA	NA
18:50927948	rs17506491	50927948	NA	NA	0.296	0	0	280	NA	NA	NA	4.332e-11	-6.592	283531	NA	-	NA	408285	NA	NA	NA
18:50927976	rs143331530	50927976	NA	NA	0.028	0	0	280	NA	NA	NA	NA	NA	NA	NA	NA	NA	NA	NA	NA	NA
18:50928022	rs2339639	50928022	A	T	0.046	0	0	280	1.3e-08	-5.686	268899	2.274e-05	-4.236	283531	-	-	337468	408285	0.722684	-5.43018	5.62963e-08
18:50928441	rs1010360	50928441	T	G	0.419	0	0	280	1.398e-08	-5.674	268837	2e-05	-4.265	283531	-	-	337390	408285	0.722653	-5.44081	5.30397e-08
18:50928665	rs11873742	50928665	T	C	0.224	0	0	280	2.531e-15	7.912	266192	4.011e-11	6.604	283531	+	+	334071	408285	0.469056	7.96476	1.65542e-15
18:50928909	rs1972049	50928909	T	G	0.244	0	0	280	1.661e-15	7.964	269410	3.694e-11	6.616	283531	+	+	338110	408285	0.468649	8.00787	1.1671e-15
18:50929098	rs10612041	50929098	NA	NA	0.189	0	0	280	NA	NA	NA	NA	NA	NA	NA	NA	NA	NA	NA	NA	NA
18:50929489	rs72933414	50929489	T	C	0.391	0	0	280	9.152e-09	5.746	265511	1.892e-05	4.277	283531	+	+	333216	408285	0.2769	5.47506	4.37358e-08
18:50929574	rs62100023	50929574	T	C	0.085	0	0	280	2.705e-15	7.904	266165	3.186e-11	6.638	283531	+	+	334037	408285	0.468633	7.9807	1.45501e-15
18:50929657	rs113878421	50929657	NA	NA	0.083	0	0	280	NA	NA	NA	NA	NA	NA	NA	NA	NA	NA	NA	NA	NA
18:50930078	rs148544768	50930078	NA	NA	0.421	0	0	280	NA	NA	NA	NA	NA	NA	NA	NA	NA	NA	NA	NA	NA
18:50930576	rs62100024	50930576	T	C	0.498	0	0	280	2.305e-15	-7.924	266268	3.711e-11	-6.615	283531	-	-	334166	408285	0.531366	-7.97764	1.49153e-15
18:50930631	rs79678639	50930631	NA	NA	0.055	0	0	280	NA	NA	NA	NA	NA	NA	NA	NA	NA	NA	NA	NA	NA
18:50930647	rs200354051	50930647	NA	NA	0.016	0	0	280	NA	NA	NA	NA	NA	NA	NA	NA	NA	NA	NA	NA	NA
18:50930809	rs199673805	50930809	NA	NA	0.162	0	0	280	NA	NA	NA	NA	NA	NA	NA	NA	NA	NA	NA	NA	NA
18:50930881	rs1972047	50930881	NA	NA	0.072	0	0	280	NA	NA	NA	NA	NA	NA	NA	NA	NA	NA	NA	NA	NA
18:50930946	rs1972045	50930946	NA	NA	0.065	0	0	280	NA	NA	NA	NA	NA	NA	NA	NA	NA	NA	NA	NA	NA
18:50931080	rs1972044	50931080	A	G	0.134	0	0	280	2.19e-11	-6.693	264552	5.477e-08	-5.435	283531	-	-	332013	408285	0.421833	-6.64346	3.06394e-11
18:50931113	rs5825019	50931113	NA	NA	0.033	0	0	280	NA	NA	NA	NA	NA	NA	NA	NA	NA	NA	NA	NA	NA
18:50931120	rs1972043	50931120	NA	NA	0.007	0	0	280	NA	NA	NA	NA	NA	NA	NA	NA	NA	NA	NA	NA	NA
18:50931127	rs143351711	50931127	NA	NA	0.007	0	0	280	NA	NA	NA	NA	NA	NA	NA	NA	NA	NA	NA	NA	NA
18:50931238	rs10515961	50931238	A	G	0.111	0	0	280	1.231e-08	-5.695	268815	1.634e-05	-4.31	283531	-	-	337363	408285	0.722457	-5.47803	4.30092e-08
18:50931300	rs12967910	50931300	A	G	0.062	0	0	280	2.982e-15	-7.892	266268	2.714e-11	-6.661	283531	-	-	334166	408285	0.531366	-7.98845	1.3665e-15
18:50931903	rs1546301	50931903	A	C	0.603	0	0	280	1.868e-15	-7.95	269494	2.784e-11	-6.658	283531	-	-	338215	408285	0.531359	-8.02544	1.01159e-15
18:50932056	rs1502214	50932056	A	T	0.153	0	0	280	1.783e-08	5.632	265602	2.087e-05	4.255	283531	+	+	333331	408285	0.277485	5.40398	6.518e-08
18:50932063	rs969467	50932063	T	C	0.007	0	0	280	2.195e-15	7.93	269472	2.736e-11	6.66	283531	+	+	338187	408285	0.468633	8.01618	1.09088e-15
18:50932419	rs10502973	50932419	A	G	0.356	0	0	280	1.654e-15	7.965	269503	2.611e-11	6.667	283531	+	+	338226	408285	0.46868	8.03852	9.09266e-16
18:50932656	rs62100025	50932656	A	G	0.237	0	0	280	7.522e-15	7.775	266316	5.581e-11	6.555	283531	+	+	334227	408285	0.464639	7.86586	3.66579e-15
18:50932779	18:50932779:A:AAAAAAAG	50932779	NA	NA	0.123	0	0	280	NA	NA	NA	NA	NA	NA	NA	NA	NA	NA	NA	NA	NA
18:50932779	18:50932779:A:AAAAAAG	50932779	NA	NA	0	0	0	280	NA	NA	NA	NA	NA	NA	NA	NA	NA	NA	NA	NA	NA
18:50932779	rs113958073	50932779	NA	NA	0	0	0	280	NA	NA	NA	NA	NA	NA	NA	NA	NA	NA	NA	NA	NA
18:50932795	rs62100026	50932795	NA	NA	0.016	0	0	280	NA	NA	NA	NA	NA	NA	NA	NA	NA	NA	NA	NA	NA
18:50932812	rs35114981	50932812	NA	NA	0.017	0	0	280	NA	NA	NA	NA	NA	NA	NA	NA	NA	NA	NA	NA	NA
18:50932826	rs62100028	50932826	NA	NA	0.014	0	0	280	NA	NA	NA	NA	NA	NA	NA	NA	NA	NA	NA	NA	NA
18:50932844	rs62100029	50932844	NA	NA	0.018	0	0	280	NA	NA	NA	NA	NA	NA	NA	NA	NA	NA	NA	NA	NA
18:50933087	rs199823695	50933087	NA	NA	0.243	0	0	280	NA	NA	NA	NA	NA	NA	NA	NA	NA	NA	NA	NA	NA
18:50933091	rs200765187	50933091	NA	NA	0.004	0	0	280	NA	NA	NA	NA	NA	NA	NA	NA	NA	NA	NA	NA	NA
18:50933102	rs112918773	50933102	NA	NA	0.011	0	0	280	NA	NA	NA	NA	NA	NA	NA	NA	NA	NA	NA	NA	NA
18:50933523	rs1546300	50933523	A	C	0.421	0	0	280	1.798e-15	-7.955	269509	2.961e-11	-6.649	283531	-	-	338234	408285	0.53127	-8.02281	1.03354e-15
18:50933942	rs117467762	50933942	NA	NA	0.419	0	0	280	NA	NA	NA	NA	NA	NA	NA	NA	NA	NA	NA	NA	NA
18:50933944	rs12458029	50933944	NA	NA	0.002	0	0	280	NA	NA	NA	NA	NA	NA	NA	NA	NA	NA	NA	NA	NA
18:50933964	rs11874152	50933964	NA	NA	0.02	0	0	280	NA	NA	NA	9.499e-11	-6.475	283531	NA	-	NA	408285	NA	NA	NA
18:50934047	rs11876967	50934047	NA	NA	0.083	0	0	280	NA	NA	NA	2.849e-11	6.654	283531	NA	+	NA	408285	NA	NA	NA
18:50934257	rs11877032	50934257	NA	NA	0.21	0	0	280	NA	NA	NA	6.947e-08	5.393	283531	NA	+	NA	408285	NA	NA	NA
18:50935353	rs11082993	50935353	A	G	1.096	0	0	280	4.771e-15	-7.833	269312	5.548e-11	-6.555	283531	-	-	337987	408285	0.535454	-7.9039	2.70303e-15
18:50935815	rs968807	50935815	A	G	0.462	0	0	280	8.307e-15	7.763	268293	5.066e-11	6.569	283531	+	+	336708	408285	0.464577	7.87318	3.45747e-15
18:50935821	rs968806	50935821	A	G	0.006	0	0	280	1.198e-14	7.716	265084	6.635e-11	6.529	283531	+	+	332680	408285	0.464708	7.81693	5.41288e-15
18:50936601	rs10853630	50936601	T	C	0.78	0	0	280	6.361e-15	-7.797	265964	6.262e-11	-6.537	283531	-	-	333785	408285	0.535504	-7.86551	3.67589e-15
18:50936780	rs10853631	50936780	A	G	0.179	0	0	280	5.296e-15	-7.82	269300	5.775e-11	-6.549	283531	-	-	337972	408285	0.535827	-7.89361	2.93564e-15
18:50936994	rs2229082	50936994	T	C	0.214	0	0	280	9.174e-15	7.75	265914	5.436e-11	6.558	283531	+	+	333722	408285	0.46448	7.85374	4.03822e-15
18:50937026	rs11873515	50937026	A	G	0.032	0	0	280	7.197e-15	7.781	269117	5.331e-11	6.561	283531	+	+	337742	408285	0.464496	7.87994	3.27537e-15
18:50937258	rs148787377	50937258	NA	NA	0.232	0	0	280	NA	NA	NA	NA	NA	NA	NA	NA	NA	NA	NA	NA	NA
18:50937336	rs11873595	50937336	NA	NA	0.078	0	0	280	NA	NA	NA	6.022e-11	6.543	283531	NA	+	NA	408285	NA	NA	NA
18:50937382	rs11876782	50937382	T	C	0.046	0	0	280	7.462e-15	7.776	265767	5.897e-11	6.546	283531	+	+	333538	408285	0.464473	7.85954	3.85537e-15
18:50937500	rs147205025	50937500	NA	NA	0.118	0	0	280	NA	NA	NA	NA	NA	NA	NA	NA	NA	NA	NA	NA	NA
18:50937507	rs80101656	50937507	NA	NA	0.007	0	0	280	NA	NA	NA	NA	NA	NA	NA	NA	NA	NA	NA	NA	NA
18:50937593	rs13381167	50937593	A	G	0.086	0	0	280	1.099e-14	-7.727	265836	7.185e-11	-6.517	283531	-	-	333624	408285	0.535584	-7.81746	5.38991e-15
18:50937861	rs10502974	50937861	A	C	0.268	0	0	280	6.006e-15	-7.804	269063	5.707e-11	-6.551	283531	-	-	337674	408285	0.53557	-7.88585	3.12395e-15
18:50938136	rs11082994	50938136	T	C	0.275	0	0	280	7.814e-15	7.771	265821	5.483e-11	6.557	283531	+	+	333605	408285	0.464415	7.86365	3.73105e-15
18:50938241	rs10502975	50938241	NA	NA	0.105	0	0	280	NA	NA	NA	5.495e-11	6.557	283531	NA	+	NA	408285	NA	NA	NA
18:50938695	rs953122	50938695	NA	NA	0.454	0	0	280	NA	NA	NA	5.417e-11	6.559	283531	NA	+	NA	408285	NA	NA	NA
18:50938824	rs953121	50938824	A	C	0.129	0	0	280	5.624e-15	-7.812	268921	5.789e-11	-6.549	283531	-	-	337496	408285	0.535593	-7.88844	3.05983e-15
18:50939021	rs5825020	50939021	NA	NA	0.197	0	0	280	NA	NA	NA	NA	NA	NA	NA	NA	NA	NA	NA	NA	NA
18:50939698	rs11872554	50939698	NA	NA	0.677	0	0	280	NA	NA	NA	5.462e-11	-6.558	283531	NA	-	NA	408285	NA	NA	NA
18:50939989	rs62100051	50939989	A	G	0.291	0	0	280	9e-15	-7.753	265697	5.41e-11	-6.559	283531	-	-	333450	408285	0.535593	-7.85528	3.98867e-15
18:50940258	rs11876154	50940258	A	G	0.269	0	0	280	5.423e-15	-7.817	268911	4.781e-11	-6.578	283531	-	-	337483	408285	0.535543	-7.90802	2.61515e-15
18:50940415	rs17507444	50940415	T	C	0.157	0	0	280	9.944e-15	7.74	265687	5.676e-11	6.552	283531	+	+	333437	408285	0.464407	7.84446	4.34836e-15
18:50940889	rs11876240	50940889	A	G	0.474	0	0	280	1.127e-14	7.724	265673	5.52e-11	6.556	283531	+	+	333420	408285	0.464415	7.8386	4.55594e-15
18:50940941	rs11872422	50940941	A	G	0.052	0	0	280	9.732e-15	-7.743	265695	1.72e-11	-6.728	250121	-	-	333447	360174	0.535435	-8.01453	1.10557e-15
18:50941162	rs11659577	50941162	A	G	0.221	0	0	280	9.985e-15	-7.739	265684	5.669e-11	-6.552	283531	-	-	333433	408285	0.535531	-7.84394	4.36641e-15
18:50941261	rs11659533	50941261	A	G	0.099	0	0	280	6.18e-15	7.8	268905	5.804e-11	6.549	283531	+	+	337476	408285	0.464461	7.88218	3.21708e-15
18:50941299	rs11659624	50941299	NA	NA	0.038	0	0	280	NA	NA	NA	5.738e-11	-6.55	283531	NA	-	NA	408285	NA	NA	NA
18:50941962	rs10502976	50941962	A	C	0.663	0	0	280	6.834e-15	-7.788	268871	5.975e-11	-6.544	283531	-	-	337433	408285	0.535539	-7.87294	3.46389e-15
18:50942183	18:50942183:G:GT	50942183	NA	NA	0.221	0	0	280	NA	NA	NA	NA	NA	NA	NA	NA	NA	NA	NA	NA	NA
18:50942183	rs34628885	50942183	NA	NA	0	0	0	280	NA	NA	NA	NA	NA	NA	NA	NA	NA	NA	NA	NA	NA
18:50942183	rs74312541	50942183	NA	NA	0	0	0	280	NA	NA	NA	NA	NA	NA	NA	NA	NA	NA	NA	NA	NA
18:50942653	rs2270951	50942653	T	C	0.47	0	0	280	5.757e-15	-7.809	268844	5.417e-11	-6.559	283531	-	-	337399	408285	0.535531	-7.89255	2.96076e-15
18:50943239	rs9807369	50943239	T	G	0.586	0	0	280	6.552e-15	-7.793	265465	5.519e-11	-6.556	283531	-	-	333159	408285	0.53595	-7.87334	3.45308e-15
18:50943245	rs9807370	50943245	A	G	0.006	0	0	280	5.977e-15	-7.804	268668	5.421e-11	-6.559	283531	-	-	337178	408285	0.535965	-7.88949	3.03424e-15
18:50943685	rs9807385	50943685	A	G	0.44	0	0	280	2.84e-15	-7.898	268720	3.738e-11	-6.614	283531	-	-	337244	408285	0.531489	-7.97057	1.57947e-15
18:50943726	rs9807387	50943726	NA	NA	0.041	0	0	280	NA	NA	NA	6.092e-11	-6.541	283531	NA	-	NA	408285	NA	NA	NA
18:50943821	rs113115529	50943821	NA	NA	0.095	0	0	280	NA	NA	NA	NA	NA	NA	NA	NA	NA	NA	NA	NA	NA
18:50944037	rs12326053	50944037	NA	NA	0.216	0	0	280	NA	NA	NA	NA	NA	NA	NA	NA	NA	NA	NA	NA	NA
18:50944901	rs9807529	50944901	A	G	0.864	0	0	280	5.192e-11	6.565	267411	1.355e-07	5.271	283531	+	+	335601	408285	0.573798	6.48865	8.66062e-11
18:50945434	rs11875957	50945434	A	G	0.533	0	0	280	8.549e-15	-7.759	265457	6.53e-11	-6.531	283531	-	-	333149	408285	0.535535	-7.8411	4.46616e-15
18:50945577	rs11875950	50945577	T	C	0.143	0	0	280	9.071e-15	-7.752	265586	6.51e-11	-6.532	283531	-	-	333310	408285	0.535469	-7.83847	4.5608e-15
18:50945762	rs35617477	50945762	NA	NA	0.185	0	0	280	NA	NA	NA	3.83e-11	6.611	283531	NA	+	NA	408285	NA	NA	NA
18:50945883	rs62098261	50945883	NA	NA	0.121	0	0	280	NA	NA	NA	NA	NA	NA	NA	NA	NA	NA	NA	NA	NA
18:50945893	rs62098262	50945893	NA	NA	0.01	0	0	280	NA	NA	NA	NA	NA	NA	NA	NA	NA	NA	NA	NA	NA
18:50945910	rs72916414	50945910	NA	NA	0.017	0	0	280	NA	NA	NA	NA	NA	NA	NA	NA	NA	NA	NA	NA	NA
18:50946020	rs62098263	50946020	T	G	0.11	0	0	280	8.226e-15	7.764	265585	7.38e-11	6.513	283531	+	+	333309	408285	0.464539	7.83334	4.75083e-15
18:50946107	rs62098264	50946107	A	G	0.087	0	0	280	9.468e-15	7.746	265591	7.264e-11	6.515	283531	+	+	333317	408285	0.464438	7.82533	5.06318e-15
18:50946118	rs62098265	50946118	NA	NA	0.011	0	0	280	NA	NA	NA	7.317e-11	6.514	283531	NA	+	NA	408285	NA	NA	NA
18:50946195	rs112418108	50946195	NA	NA	0.077	0	0	280	NA	NA	NA	NA	NA	NA	NA	NA	NA	NA	NA	NA	NA
18:50946244	rs28503625	50946244	NA	NA	0.049	0	0	280	NA	NA	NA	6.767e-11	6.526	283531	NA	+	NA	408285	NA	NA	NA
18:50946446	rs28690675	50946446	A	G	0.202	0	0	280	8.427e-15	7.761	265591	7.368e-11	6.513	283531	+	+	333317	408285	0.464523	7.83182	4.80856e-15
18:50946504	rs28658157	50946504	A	C	0.058	0	0	280	9.422e-15	7.747	265586	7.051e-11	6.52	283531	+	+	333310	408285	0.464515	7.82879	4.9257e-15
18:50946639	rs12327265	50946639	A	G	0.135	0	0	280	7.029e-15	-7.784	268806	7.153e-11	-6.517	283531	-	-	337352	408285	0.535492	-7.85485	4.0024e-15
18:50946901	rs11082996	50946901	A	G	0.262	0	0	280	9.327e-15	-7.748	265584	7.537e-11	-6.51	283531	-	-	333308	408285	0.535484	-7.82337	5.14269e-15
18:50946961	rs11082997	50946961	A	G	0.06	0	0	280	8.93e-15	-7.754	265577	7.519e-11	-6.51	283531	-	-	333299	408285	0.535484	-7.82642	5.01951e-15
18:50947166	rs62098266	50947166	T	C	0.205	0	0	280	1.061e-14	-7.732	265579	6.797e-11	-6.525	283531	-	-	333302	408285	0.535477	-7.82407	5.11439e-15
18:50947614	rs11877754	50947614	NA	NA	0.448	0	0	280	NA	NA	NA	7.81e-11	-6.504	283531	NA	-	NA	408285	NA	NA	NA
18:50948191	rs17507725	50948191	NA	NA	0.577	0	0	280	NA	NA	NA	6.982e-11	6.521	283531	NA	+	NA	408285	NA	NA	NA
18:50948733	rs11872522	50948733	T	C	0.542	0	0	280	7.285e-15	-7.779	264896	6.011e-11	-6.543	283531	-	-	332444	408285	0.533365	-7.85688	3.93804e-15
18:50948741	rs11872565	50948741	NA	NA	0.008	0	0	280	NA	NA	NA	NA	NA	NA	NA	NA	NA	NA	NA	NA	NA
18:50948749	rs11872503	50948749	NA	NA	0.008	0	0	280	NA	NA	NA	NA	NA	NA	NA	NA	NA	NA	NA	NA	NA
18:50948754	rs11872526	50948754	NA	NA	0.005	0	0	280	NA	NA	NA	NA	NA	NA	NA	NA	NA	NA	NA	NA	NA
18:50948831	rs11872591	50948831	A	G	0.077	0	0	280	1.045e-14	-7.734	265578	7.283e-11	-6.515	283531	-	-	333300	408285	0.535346	-7.81916	5.3178e-15
18:50949402	rs13381096	50949402	A	C	0.571	0	0	280	1.74e-11	-6.726	267000	1.444e-07	-5.259	283094	-	-	335085	407655	0.421464	-6.56451	5.22048e-11
18:50949503	rs13381100	50949503	A	C	0.101	0	0	280	6.239e-15	7.799	268774	6.587e-11	6.53	283531	+	+	337311	408285	0.464746	7.87016	3.54182e-15
18:50949640	rs58500166	50949640	T	C	0.137	0	0	280	7.55e-15	7.775	265535	6.43e-11	6.533	283531	+	+	333246	408285	0.461983	7.85068	4.13772e-15
18:50949700	rs62098268	50949700	T	C	0.06	0	0	280	1.117e-14	7.725	265548	6.611e-11	6.529	283531	+	+	333263	408285	0.464754	7.82277	5.16721e-15
18:50949787	rs62098269	50949787	A	G	0.087	0	0	280	9.396e-15	7.747	265564	6.327e-11	6.536	283531	+	+	333283	408285	0.464777	7.83822	4.56975e-15
18:50949795	rs62098270	50949795	NA	NA	0.008	0	0	280	NA	NA	NA	6.333e-11	-6.536	283531	NA	-	NA	408285	NA	NA	NA
18:50949962	rs62098271	50949962	A	G	0.167	0	0	280	1.092e-14	-7.728	265574	7.552e-11	-6.509	283531	-	-	333295	408285	0.535238	-7.81252	5.60557e-15
18:50950299	rs11874135	50950299	A	C	0.337	0	0	280	7.106e-15	7.783	268771	6.457e-11	6.533	283531	+	+	337308	408285	0.464819	7.86363	3.7315e-15
18:50950437	rs11877374	50950437	T	C	0.138	0	0	280	9.589e-15	7.745	265563	6.72e-11	6.527	283531	+	+	333282	408285	0.464777	7.83186	4.8071e-15
18:50950582	rs13381265	50950582	NA	NA	0.145	0	0	280	NA	NA	NA	3.612e-11	-6.619	283531	NA	-	NA	408285	NA	NA	NA
18:50950595	rs13381255	50950595	T	C	0.013	0	0	280	9.642e-15	-7.744	268739	7.088e-11	-6.519	283531	-	-	337267	408285	0.535111	-7.83514	4.6831e-15
18:50950815	rs13381864	50950815	T	G	0.22	0	0	280	7.834e-15	7.77	268785	6.917e-11	6.522	283531	+	+	337325	408285	0.464754	7.85048	4.14435e-15
18:50951014	rs71940138	50951014	NA	NA	0.199	0	0	280	NA	NA	NA	NA	NA	NA	NA	NA	NA	NA	NA	NA	NA
18:50951573	rs62098272	50951573	A	G	0.559	0	0	280	7.637e-15	7.773	265470	6.338e-11	6.536	283531	+	+	333165	408285	0.461967	7.85126	4.11876e-15
18:50952211	rs62098273	50952211	T	C	0.638	0	0	280	1.096e-14	-7.728	265563	6.066e-11	-6.542	283531	-	-	333282	408285	0.535469	-7.83206	4.79954e-15
18:50952282	rs62098283	50952282	T	C	0.071	0	0	280	1.156e-14	7.721	265574	6.716e-11	6.527	283531	+	+	333295	408285	0.464465	7.81961	5.29867e-15
18:50952355	rs62098284	50952355	NA	NA	0.073	0	0	280	NA	NA	NA	3.075e-11	6.643	283531	NA	+	NA	408285	NA	NA	NA
18:50952676	rs201783958	50952676	NA	NA	0.321	0	0	280	NA	NA	NA	NA	NA	NA	NA	NA	NA	NA	NA	NA	NA
18:50952793	rs200303122	50952793	NA	NA	0.117	0	0	280	NA	NA	NA	NA	NA	NA	NA	NA	NA	NA	NA	NA	NA
18:50952805	rs372844582	50952805	NA	NA	0.012	0	0	280	NA	NA	NA	NA	NA	NA	NA	NA	NA	NA	NA	NA	NA
18:50952810	rs62098285	50952810	NA	NA	0.005	0	0	280	NA	NA	NA	NA	NA	NA	NA	NA	NA	NA	NA	NA	NA
18:50952812	rs377270416	50952812	NA	NA	0.002	0	0	280	NA	NA	NA	NA	NA	NA	NA	NA	NA	NA	NA	NA	NA
18:50952845	rs35428859	50952845	NA	NA	0.033	0	0	280	NA	NA	NA	NA	NA	NA	NA	NA	NA	NA	NA	NA	NA
18:50952848	rs35062925	50952848	NA	NA	0.003	0	0	280	NA	NA	NA	NA	NA	NA	NA	NA	NA	NA	NA	NA	NA
18:50952983	rs11662556	50952983	T	C	0.135	0	0	280	7.742e-15	7.772	268783	6.526e-11	6.531	283531	+	+	337323	408285	0.464438	7.8568	3.94081e-15
18:50953020	rs113072821	50953020	NA	NA	0.037	0	0	280	NA	NA	NA	NA	NA	NA	NA	NA	NA	NA	NA	NA	NA
18:50953078	rs1039452	50953078	T	C	0.058	0	0	280	2.034e-08	5.609	264931	1.3e-05	4.36	283531	+	+	332488	408285	0.276311	5.45267	4.96193e-08
18:50953236	rs11659175	50953236	A	C	0.158	0	0	280	1.142e-14	7.722	265568	7.32e-11	6.514	283531	+	+	333288	408285	0.464431	7.8124	5.61096e-15
18:50953301	rs12606422	50953301	T	C	0.065	0	0	280	8.454e-15	7.761	268786	6.725e-11	6.527	283531	+	+	337326	408285	0.464323	7.84876	4.20162e-15
18:50953918	rs11663510	50953918	T	G	0.617	0	0	280	1.042e-14	7.734	265563	5.908e-11	6.546	283531	+	+	333282	408285	0.464265	7.8375	4.59615e-15
18:50953942	rs35529408	50953942	NA	NA	0.024	0	0	280	NA	NA	NA	NA	NA	NA	NA	NA	NA	NA	NA	NA	NA
18:50953943	rs35773951	50953943	NA	NA	0.001	0	0	280	NA	NA	NA	NA	NA	NA	NA	NA	NA	NA	NA	NA	NA
18:50953968	rs11663516	50953968	T	C	0.025	0	0	280	6.037e-15	7.803	268684	6.134e-11	6.54	283531	+	+	337198	408285	0.464281	7.87786	3.33038e-15
18:50954030	rs35352542	50954030	NA	NA	0.062	0	0	280	NA	NA	NA	6.221e-11	6.538	283531	NA	+	NA	408285	NA	NA	NA
18:50954146	rs58351564	50954146	T	G	0.116	0	0	280	1.172e-14	-7.719	265436	6.26e-11	-6.537	283531	-	-	333122	408285	0.535654	-7.82415	5.111e-15
18:50954213	rs201445912	50954213	NA	NA	0.067	0	0	280	NA	NA	NA	NA	NA	NA	NA	NA	NA	NA	NA	NA	NA
18:50955487	rs372730155	50955487	NA	NA	1.274	0	0	280	NA	NA	NA	NA	NA	NA	NA	NA	NA	NA	NA	NA	NA
18:50955507	rs111541445	50955507	NA	NA	0.02	0	0	280	NA	NA	NA	NA	NA	NA	NA	NA	NA	NA	NA	NA	NA
18:50955581	rs145415095	50955581	NA	NA	0.074	0	0	280	NA	NA	NA	NA	NA	NA	NA	NA	NA	NA	NA	NA	NA
18:50955600	rs72916471	50955600	NA	NA	0.019	0	0	280	NA	NA	NA	NA	NA	NA	NA	NA	NA	NA	NA	NA	NA
18:50955779	18:50955779:A:AT	50955779	NA	NA	0.179	0	0	280	NA	NA	NA	NA	NA	NA	NA	NA	NA	NA	NA	NA	NA
18:50955779	rs60006702	50955779	NA	NA	0	0	0	280	NA	NA	NA	NA	NA	NA	NA	NA	NA	NA	NA	NA	NA
18:50955797	rs11661221	50955797	A	G	0.018	0	0	280	1.2e-14	-7.716	265394	1.171e-10	-6.443	283094	-	-	333069	407655	0.5354	-7.7679	7.97986e-15
18:50955848	rs11664655	50955848	T	C	0.051	0	0	280	8.839e-15	7.755	265312	1.185e-10	6.441	283094	+	+	332967	407655	0.464673	7.78644	6.89216e-15
18:50956148	rs10164246	50956148	T	G	0.3	0	0	280	1.086e-14	7.729	265367	1.952e-10	6.365	283094	+	+	333036	407655	0.468477	7.72826	1.09026e-14
18:50956149	rs11661979	50956149	NA	NA	0.001	0	0	280	NA	NA	NA	NA	NA	NA	NA	NA	NA	NA	NA	NA	NA
18:50956241	rs10163837	50956241	A	G	0.092	0	0	280	1.59e-14	-7.68	264790	1.017e-10	-6.464	283531	-	-	332311	408285	0.53582	-7.75914	8.55076e-15
18:50956266	rs10163836	50956266	T	C	0.025	0	0	280	1.625e-14	-7.677	264736	1.277e-10	-6.43	283094	-	-	332244	407655	0.5358	-7.73839	1.0068e-14
18:50956294	rs10163838	50956294	A	G	0.028	0	0	280	1.634e-14	-7.677	264796	1.328e-10	-6.424	283094	-	-	332319	407655	0.535842	-7.735	1.03402e-14
18:50956329	rs2879527	50956329	T	C	0.035	0	0	280	1.38e-14	-7.698	265220	1.267e-10	-6.431	283094	-	-	332851	407655	0.536042	-7.75108	9.1112e-15
18:50956474	rs2879528	50956474	A	G	0.145	0	0	280	3.709e-15	7.864	265312	6.417e-11	6.534	283094	+	+	332967	407655	0.468399	7.89735	2.84898e-15
18:50956593	rs10163842	50956593	T	C	0.119	0	0	280	8.6e-15	-7.758	265320	1.185e-10	-6.441	283094	-	-	332977	407655	0.535762	-7.788	6.80768e-15
18:50956663	rs10163847	50956663	T	C	0.07	0	0	280	8.484e-15	-7.76	265276	1.318e-10	-6.425	283094	-	-	332921	407655	0.535739	-7.77941	7.28608e-15
18:50956944	rs10163926	50956944	A	G	0.281	0	0	280	9.815e-15	7.742	265241	1.28e-10	6.43	283094	+	+	332877	407655	0.464143	7.77306	7.66096e-15
18:50956984	rs62098288	50956984	A	G	0.04	0	0	280	8.72e-15	-7.757	265262	1.38e-10	-6.418	283094	-	-	332904	407655	0.535942	-7.77369	7.62326e-15
18:50957648	rs113725306	50957648	NA	NA	0.664	0	0	280	NA	NA	NA	NA	NA	NA	NA	NA	NA	NA	NA	NA	NA
18:50957648	rs58102356	50957648	NA	NA	0	0	0	280	NA	NA	NA	NA	NA	NA	NA	NA	NA	NA	NA	NA	NA
18:50957871	rs11872882	50957871	T	C	0.223	0	0	280	1.151e-14	7.721	265281	1.429e-10	6.413	283094	+	+	332928	407655	0.465265	7.75236	9.02018e-15
18:50957922	rs8089865	50957922	A	G	0.051	0	0	280	2.801e-12	-6.987	264638	1.015e-09	-6.107	283094	-	-	332121	407655	0.580144	-7.19402	6.29117e-13
18:50958127	rs62098290	50958127	T	G	0.205	0	0	280	5.714e-15	7.81	265257	8.286e-11	6.495	283094	+	+	332898	407655	0.468645	7.84644	4.28025e-15
18:50958457	rs62098291	50958457	T	C	0.33	0	0	280	1.144e-14	-7.722	265298	1.809e-10	-6.377	283094	-	-	332949	407655	0.535635	-7.73158	1.06217e-14
18:50958701	rs62098292	50958701	A	G	0.244	0	0	280	1.006e-14	-7.738	265299	1.5e-10	-6.405	283094	-	-	332950	407655	0.53545	-7.75637	8.73951e-15
18:50959110	18:50959110:C:CATT	50959110	NA	NA	0.409	0	0	280	NA	NA	NA	NA	NA	NA	NA	NA	NA	NA	NA	NA	NA
18:50959110	rs71928865	50959110	NA	NA	0	0	0	280	NA	NA	NA	NA	NA	NA	NA	NA	NA	NA	NA	NA	NA
18:50960032	rs77489271	50960032	NA	NA	0.922	0	0	280	NA	NA	NA	NA	NA	NA	NA	NA	NA	NA	NA	NA	NA
18:50960222	rs878571	50960222	T	C	0.19	0	0	280	1.327e-08	-5.683	267888	1.857e-05	-4.281	283094	-	-	336199	407655	0.723392	-5.45333	4.94365e-08
18:50960688	rs1875560	50960688	NA	NA	0.466	0	0	280	NA	NA	NA	NA	NA	NA	NA	NA	NA	NA	NA	NA	NA
18:50961057	rs67680898	50961057	C	G	0.369	0	0	280	2.545e-08	-5.57	264847	1.746e-05	-4.295	283094	-	-	332383	407655	0.723165	-5.39503	6.85112e-08
18:50964031	rs11082998	50964031	A	G	2.974	0	0	280	1.244e-13	-7.412	265471	2.836e-10	-6.307	283094	-	-	333166	407655	0.542955	-7.53187	5.00199e-14
18:50964095	rs11082999	50964095	T	C	0.064	0	0	280	1.561e-13	7.382	265478	2.63e-10	6.319	283094	+	+	333175	407655	0.457053	7.52363	5.3277e-14
18:50964372	rs10502977	50964372	NA	NA	0.277	0	0	280	NA	NA	NA	2.856e-10	-6.306	283094	NA	-	NA	407655	NA	NA	NA
18:50966139	rs12956641	50966139	NA	NA	1.767	0	0	280	NA	NA	NA	NA	NA	NA	NA	NA	NA	NA	NA	NA	NA
18:50966547	rs11872815	50966547	A	G	0.408	0	0	280	1.516e-13	-7.386	265901	2.173e-10	-6.349	283094	-	-	333706	407655	0.542878	-7.54444	4.54221e-14
18:50967028	rs11664123	50967028	T	C	0.481	0	0	280	4.091e-08	-5.487	265223	1.261e-05	-4.367	283094	-	-	332855	407655	0.715838	-5.39626	6.8043e-08
18:50967184	rs34586652	50967184	NA	NA	0.156	0	0	280	NA	NA	NA	NA	NA	NA	NA	NA	NA	NA	NA	NA	NA
18:50967252	rs8090945	50967252	T	C	0.068	0	0	280	2.169e-11	-6.694	269008	2.887e-09	-5.938	283094	-	-	337605	407655	0.5884	-6.95178	3.60703e-12
18:50967439	rs12962464	50967439	A	G	0.187	0	0	280	2.258e-13	-7.333	266304	3.905e-10	-6.258	283094	-	-	334212	407655	0.542651	-7.4644	8.36804e-14
18:50967591	rs12962394	50967591	A	C	0.152	0	0	280	1.055e-13	-7.434	266056	1.869e-10	-6.372	283094	-	-	333900	407655	0.544871	-7.58304	3.37541e-14
18:50968973	rs12953529	50968973	A	G	1.382	0	0	280	6.227e-10	6.185	268723	6.442e-07	4.977	283094	+	+	337247	407655	0.566974	6.124	9.12545e-10
18:50969096	rs12953691	50969096	NA	NA	0.123	0	0	280	NA	NA	NA	2.436e-10	6.331	283094	NA	+	NA	407655	NA	NA	NA
18:50970438	rs57601701	50970438	T	G	1.342	0	0	280	7.253e-14	-7.483	265725	1.497e-10	-6.406	283531	-	-	333485	408285	0.547665	-7.62649	2.41233e-14
18:50972182	rs12960505	50972182	T	G	1.744	0	0	280	3.729e-14	-7.57	269090	9.812e-11	-6.47	283531	-	-	337708	408285	0.553068	-7.71716	1.18951e-14
18:50973169	rs11661305	50973169	A	G	0.987	0	0	280	5.675e-14	7.515	262421	6.582e-11	6.53	283531	+	+	329338	408285	0.452489	7.70864	1.27167e-14
18:50973180	rs11661326	50973180	T	C	0.011	0	0	280	1.247e-13	-7.412	262289	9.131e-11	-6.481	283531	-	-	329173	408285	0.554323	-7.62693	2.40405e-14
18:50973186	rs11664788	50973186	T	G	0.006	0	0	280	8.984e-14	7.455	262334	1.045e-10	6.46	283531	+	+	329229	408285	0.4459	7.63619	2.23749e-14
18:50974215	rs12604130	50974215	T	C	1.029	0	0	280	2.424e-13	7.323	265855	1.93e-10	6.367	283531	+	+	333648	408285	0.442336	7.52177	5.404e-14
18:50974407	rs2055447	50974407	NA	NA	0.192	0	0	280	NA	NA	NA	NA	NA	NA	NA	NA	NA	NA	NA	NA	NA
18:50975543	rs12957920	50975543	NA	NA	1.136	0	0	280	NA	NA	NA	1.753e-10	6.382	283531	NA	+	NA	408285	NA	NA	NA
18:50975873	rs9948611	50975873	T	C	0.33	0	0	280	3.825e-08	-5.499	265195	5.971e-06	-4.527	283531	-	-	332820	408285	0.721914	-5.49631	3.87812e-08
18:50976490	rs67163261	50976490	NA	NA	0.617	0	0	280	NA	NA	NA	NA	NA	NA	NA	NA	NA	NA	NA	NA	NA
18:50976512	rs8093161	50976512	NA	NA	0.022	0	0	280	NA	NA	NA	NA	NA	NA	NA	NA	NA	NA	NA	NA	NA
18:50976688	rs11874018	50976688	T	C	0.176	0	0	280	2.16e-13	7.338	265680	1.745e-10	6.382	283531	+	+	333428	408285	0.442371	7.53795	4.77422e-14
18:50977732	rs869225	50977732	T	G	1.044	0	0	280	1.261e-13	-7.41	268793	1.674e-10	-6.389	283531	-	-	337335	408285	0.557417	-7.58608	3.29736e-14
18:50977798	rs869224	50977798	A	G	0.066	0	0	280	1.351e-13	7.401	268780	1.523e-10	6.403	283531	+	+	337319	408285	0.442545	7.58961	3.20876e-14
18:50978121	rs2088949	50978121	NA	NA	0.323	0	0	280	NA	NA	NA	NA	NA	NA	NA	NA	NA	NA	NA	NA	NA
18:50978637	rs1502225	50978637	A	G	0.516	0	0	280	3.01e-13	-7.294	268750	1.304e-10	-6.427	283531	-	-	337281	408285	0.551586	-7.54825	4.41151e-14
18:50978986	rs16956735	50978986	A	G	0.349	0	0	280	8.825e-13	7.148	265517	2.113e-10	6.353	283531	+	+	333224	408285	0.441836	7.42321	1.14312e-13
18:50979580	rs35882434	50979580	T	C	0.594	0	0	280	3.041e-13	-7.293	265284	1.24e-10	-6.434	283531	-	-	332931	408285	0.551894	-7.54493	4.52525e-14
18:50979790	rs12605017	50979790	T	C	0.21	0	0	280	4.579e-13	-7.237	265198	2.015e-10	-6.36	283531	-	-	332823	408285	0.556817	-7.47222	7.88517e-14
18:50979916	rs34090148	50979916	NA	NA	0.126	0	0	280	NA	NA	NA	NA	NA	NA	NA	NA	NA	NA	NA	NA	NA
18:50981440	rs10502978	50981440	A	C	1.524	0	0	280	3.434e-13	-7.276	268539	2.043e-10	-6.358	283531	-	-	337016	408285	0.556713	-7.49799	6.48024e-14
18:50981654	rs35409749	50981654	A	C	0.214	0	0	280	2.1e-13	7.342	264440	8.598e-11	6.49	283531	+	+	331872	408285	0.44963	7.60147	2.9278e-14
18:50981685	rs12607295	50981685	A	G	0.031	0	0	280	4.281e-13	7.246	264652	1.36e-10	6.42	283531	+	+	332138	408285	0.443083	7.51135	5.85222e-14
18:50982831	rs2134297	50982831	T	C	1.146	0	0	280	3.474e-13	-7.275	268371	2.436e-10	-6.331	283531	-	-	336806	408285	0.556863	-7.48126	7.36125e-14
18:50983439	rs34160346	50983439	NA	NA	0.608	0	0	280	NA	NA	NA	6.264e-07	4.983	283094	NA	+	NA	407655	NA	NA	NA
18:50984634	rs16956767	50984634	T	C	1.195	0	0	280	6.522e-13	7.189	264987	1.954e-10	6.365	283531	+	+	332559	408285	0.442418	7.45025	9.31623e-14
18:50984997	rs17417046	50984997	T	C	0.363	0	0	280	2.57e-09	-5.957	267921	6.594e-07	-4.973	283094	-	-	336241	407655	0.438063	-6.00179	1.95155e-09
18:50985078	rs16956772	50985078	A	G	0.081	0	0	280	6.841e-13	7.183	265069	2.331e-10	6.338	283531	+	+	332662	408285	0.442609	7.43132	1.07521e-13
18:50986210	rs11874751	50986210	T	G	1.132	0	0	280	7.557e-13	-7.169	265078	2.481e-10	-6.328	283531	-	-	332673	408285	0.557421	-7.41825	1.18679e-13
18:50987044	rs11875490	50987044	NA	NA	0.834	0	0	280	NA	NA	NA	NA	NA	NA	NA	NA	NA	NA	NA	NA	NA
18:50987446	rs11083001	50987446	NA	NA	0.402	0	0	280	NA	NA	NA	NA	NA	NA	NA	NA	NA	NA	NA	NA	NA
18:50987590	rs11662896	50987590	NA	NA	0.144	0	0	280	NA	NA	NA	NA	NA	NA	NA	NA	NA	NA	NA	NA	NA
18:50987648	rs11659924	50987648	NA	NA	0.058	0	0	280	NA	NA	NA	NA	NA	NA	NA	NA	NA	NA	NA	NA	NA
18:50987754	rs34876540	50987754	NA	NA	0.106	0	0	280	NA	NA	NA	NA	NA	NA	NA	NA	NA	NA	NA	NA	NA
18:50988070	rs16956779	50988070	T	C	0.316	0	0	280	9.097e-13	-7.144	265114	1.927e-10	-6.367	283531	-	-	332718	408285	0.557848	-7.42871	1.09661e-13
18:50988821	rs5013791	50988821	A	G	0.751	0	0	280	1.055e-12	-7.123	264897	2.163e-10	-6.349	283531	-	-	332446	408285	0.554812	-7.40689	1.29297e-13
18:50988841	rs11083002	50988841	A	C	0.02	0	0	280	6.933e-13	7.181	264959	2.959e-10	6.301	283531	+	+	332524	408285	0.443005	7.40809	1.28127e-13
18:50989175	rs2036415	50989175	NA	NA	0.334	0	0	280	NA	NA	NA	2.099e-10	-6.354	283531	NA	-	NA	408285	NA	NA	NA
18:50990435	rs1502233	50990435	T	C	1.26	0	0	280	2.215e-10	6.346	265173	1.703e-09	6.024	283531	+	+	332792	408285	0.404622	6.81759	9.25802e-12
18:50990508	rs1502232	50990508	A	G	0.073	0	0	280	5.492e-13	7.213	265093	1.326e-10	6.424	283531	+	+	332692	408285	0.448991	7.49775	6.49221e-14
18:50991321	rs62098320	50991321	T	C	0.813	0	0	280	1.077e-12	-7.12	265014	2.004e-10	-6.361	283531	-	-	332593	408285	0.551236	-7.41271	1.23748e-13
18:50992215	rs1814001	50992215	A	G	0.894	0	0	280	1.313e-12	7.093	265023	2.355e-10	6.336	283531	+	+	332604	408285	0.448618	7.38409	1.53498e-13
18:50992956	rs1964667	50992956	T	C	0.741	0	0	280	1.953e-12	-7.038	265010	2.722e-10	-6.314	283531	-	-	332588	408285	0.550582	-7.34292	2.08978e-13
18:50993187	rs12709772	50993187	T	C	0.231	0	0	280	1.751e-12	7.053	264980	3.011e-10	6.298	283531	+	+	332550	408285	0.444985	7.34102	2.11968e-13
18:50993642	rs1502231	50993642	NA	NA	0.455	0	0	280	NA	NA	NA	NA	NA	NA	NA	NA	NA	NA	NA	NA	NA
18:50993648	rs1502230	50993648	A	G	0.006	0	0	280	1.369e-12	-7.087	264710	2.503e-10	-6.327	283531	-	-	332211	408285	0.557813	-7.3751	1.64223e-13
18:50993998	rs10853632	50993998	T	C	0.35	0	0	280	8.586e-13	-7.151	267941	2.916e-10	-6.303	283531	-	-	336266	408285	0.557779	-7.39988	1.36305e-13
18:50994208	rs1502229	50994208	T	G	0.21	0	0	280	1.719e-10	-6.385	268056	2.91e-09	-5.937	283531	-	-	336410	408285	0.597606	-6.78931	1.12672e-11
18:50994661	rs2036414	50994661	NA	NA	0.453	0	0	280	NA	NA	NA	NA	NA	NA	NA	NA	NA	NA	NA	NA	NA
18:50995585	rs2036410	50995585	T	C	0.924	0	0	280	6.319e-13	7.193	268133	2.581e-10	6.322	283531	+	+	336507	408285	0.445531	7.43312	1.06066e-13
18:50997336	rs4940259	50997336	A	T	1.751	0	0	280	1.631e-07	5.237	269257	1.182e-05	4.381	283531	+	+	337918	408285	0.277424	5.28339	1.26812e-07
18:50998761	rs1948783	50998761	A	T	1.425	0	0	280	2.28e-07	-5.175	269405	1.18e-05	-4.381	283531	-	-	338103	408285	0.708047	-5.2515	1.50868e-07
18:50999730	rs2134296	50999730	A	G	0.969	0	0	280	3.382e-07	5.101	266129	1.376e-05	4.348	283531	+	+	333992	408285	0.277286	5.18834	2.12177e-07
18:51000262	rs1910132	51000262	T	C	0.532	0	0	280	1.892e-07	5.21	269460	1.214e-05	4.375	283531	+	+	338172	408285	0.286592	5.26624	1.39248e-07
18:51000396	rs138659817	51000396	NA	NA	0.134	0	0	280	NA	NA	NA	NA	NA	NA	NA	NA	NA	NA	NA	NA	NA
18:51000405	rs72627225	51000405	NA	NA	0.009	0	0	280	NA	NA	NA	NA	NA	NA	NA	NA	NA	NA	NA	NA	NA
18:51000592	rs1910131	51000592	A	C	0.187	0	0	280	6.035e-10	-6.19	269002	1.138e-08	-5.709	283531	-	-	337598	408285	0.584408	-6.55563	5.54077e-11
18:51000945	rs35195355	51000945	A	C	0.353	0	0	280	5.582e-09	-5.829	265107	2.072e-06	-4.746	283094	-	-	332709	407655	0.427889	-5.79565	6.80576e-09
18:51004270	rs1125627	51004270	T	C	3.325	0	0	280	2.341e-07	5.17	269063	1.151e-05	4.387	283531	+	+	337674	408285	0.293654	5.25184	1.50586e-07
18:51009083	rs200118435	51009083	NA	NA	4.813	0	0	280	NA	NA	NA	NA	NA	NA	NA	NA	NA	NA	NA	NA	NA
18:51009084	rs1553333	51009084	NA	NA	0.001	0	0	280	NA	NA	NA	NA	NA	NA	NA	NA	NA	NA	NA	NA	NA
18:51009086	rs116338980	51009086	NA	NA	0.002	0	0	280	NA	NA	NA	NA	NA	NA	NA	NA	NA	NA	NA	NA	NA
18:51009087	rs578064262	51009087	NA	NA	0.001	0	0	280	NA	NA	NA	NA	NA	NA	NA	NA	NA	NA	NA	NA	NA
18:51009091	rs573736728	51009091	NA	NA	0.004	0	0	280	NA	NA	NA	NA	NA	NA	NA	NA	NA	NA	NA	NA	NA
18:51010181	rs9964174	51010181	T	G	1.09	0	0	280	3.143e-07	-5.115	265831	1.558e-05	-4.32	283531	-	-	333618	408285	0.722137	-5.17841	2.2378e-07
18:51015353	rs8085778	51015353	T	C	5.172	0	0	280	9.281e-10	-6.121	264206	7.634e-09	-5.776	283531	-	-	331579	408285	0.582434	-6.55444	5.58525e-11
18:51016370	rs1393330	51016370	T	C	1.017	0	0	280	7.678e-10	6.151	268039	4.906e-09	5.85	283531	+	+	336389	408285	0.414695	6.6173	3.65816e-11
18:51016719	rs12962455	51016719	NA	NA	0.349	0	0	280	NA	NA	NA	9.188e-09	-5.745	283531	NA	-	NA	408285	NA	NA	NA
18:51021360	rs2879567	51021360	A	C	4.641	0	0	280	2.494e-08	5.574	263820	2.223e-06	4.732	283531	+	+	331094	408285	0.548847	5.65366	1.57063e-08
18:51022606	rs12607758	51022606	T	C	1.246	0	0	280	3.228e-09	-5.92	263393	4.58e-09	-5.862	283531	-	-	330558	408285	0.579094	-6.50293	7.87699e-11
18:51024516	rs1502223	51024516	T	C	1.91	0	0	280	4.072e-07	-5.066	268009	6.495e-06	-4.51	283531	-	-	336351	408285	0.71885	-5.26874	1.37362e-07
18:51024692	rs7231042	51024692	A	G	0.176	0	0	280	5.055e-07	-5.024	264746	6.839e-06	-4.499	283531	-	-	332256	408285	0.719054	-5.23647	1.63681e-07
18:51027088	rs1105643	51027088	NA	NA	2.396	0	0	280	NA	NA	NA	NA	NA	NA	NA	NA	NA	NA	NA	NA	NA
18:51027404	rs12955791	51027404	T	C	0.316	0	0	280	7.659e-10	6.152	264520	1.069e-08	5.719	283531	+	+	331973	408285	0.412632	6.53665	6.29106e-11
18:51028254	rs34709086	51028254	NA	NA	0.85	0	0	280	NA	NA	NA	NA	NA	NA	NA	NA	NA	NA	NA	NA	NA
18:51031932	rs2292042	51031932	T	C	3.678	0	0	280	1.254e-08	-5.692	264137	9.959e-07	-4.892	283094	-	-	331492	407655	0.410235	-5.81037	6.23358e-09
18:51033455	18:51033455:T:TTTTTG	51033455	NA	NA	1.523	0	0	280	NA	NA	NA	NA	NA	NA	NA	NA	NA	NA	NA	NA	NA
18:51033455	rs140530924	51033455	NA	NA	0	0	0	280	NA	NA	NA	NA	NA	NA	NA	NA	NA	NA	NA	NA	NA
18:51034552	rs4940261	51034552	T	C	1.097	0	0	280	1.974e-07	5.202	264551	5.449e-06	4.547	283531	+	+	332012	408285	0.275124	5.35547	8.53338e-08
18:51034571	rs35557446	51034571	NA	NA	0.019	0	0	280	NA	NA	NA	NA	NA	NA	NA	NA	NA	NA	NA	NA	NA
18:51037989	rs969683	51037989	NA	NA	3.418	0	0	280	NA	NA	NA	NA	NA	NA	NA	NA	NA	NA	NA	NA	NA
18:51038492	rs150235990	51038492	NA	NA	0.503	0	0	280	NA	NA	NA	NA	NA	NA	NA	NA	NA	NA	NA	NA	NA
18:51038707	rs113201690	51038707	NA	NA	0.215	0	0	280	NA	NA	NA	NA	NA	NA	NA	NA	NA	NA	NA	NA	NA
18:51039112	rs4544302	51039112	NA	NA	0.405	0	0	280	NA	NA	NA	NA	NA	NA	NA	NA	NA	NA	NA	NA	NA
18:51039438	rs28873404	51039438	T	C	0.326	0	0	280	2.569e-08	-5.569	261637	8.561e-07	-4.922	283094	-	-	328354	407655	0.409399	-5.76154	8.33508e-09
18:51040170	rs28867449	51040170	NA	NA	0.732	0	0	280	NA	NA	NA	NA	NA	NA	NA	NA	NA	NA	NA	NA	NA
18:51040339	rs142037140	51040339	NA	NA	0.169	0	0	280	NA	NA	NA	NA	NA	NA	NA	NA	NA	NA	NA	NA	NA
18:51040844	rs200445914	51040844	NA	NA	0.505	0	0	280	NA	NA	NA	NA	NA	NA	NA	NA	NA	NA	NA	NA	NA
18:51047606	rs10502979	51047606	NA	NA	6.762	0	0	280	NA	NA	NA	1.06e-06	4.88	283531	NA	+	NA	408285	NA	NA	NA
18:51047833	rs4453579	51047833	A	G	0.227	0	0	280	1.645e-09	6.029	267811	2.6e-08	5.566	283531	+	+	336103	408285	0.40728	6.38696	1.69216e-10
18:51048812	rs66882949	51048812	A	G	0.979	0	0	280	2.72e-07	-5.142	264197	5.374e-06	-4.55	283531	-	-	331567	408285	0.718658	-5.32617	1.00305e-07
18:51050238	rs1910127	51050238	A	G	1.426	0	0	280	9.795e-07	-4.896	264083	5.724e-06	-4.536	283531	-	-	331424	408285	0.709333	-5.19253	2.0746e-07
18:51050914	rs62098329	51050914	A	C	0.676	0	0	280	2.149e-09	-5.986	262314	3.806e-07	-5.078	283094	-	-	329204	407655	0.410092	-6.06698	1.30334e-09
18:51052496	rs35131891	51052496	NA	NA	1.582	0	0	280	NA	NA	NA	NA	NA	NA	NA	NA	NA	NA	NA	NA	NA
18:51053176	rs17515923	51053176	T	G	0.68	0	0	280	2.077e-08	5.605	266662	5.692e-07	5.001	283094	+	+	334661	407655	0.58975	5.83455	5.39353e-09
18:51053552	rs10526877	51053552	NA	NA	0.376	0	0	280	NA	NA	NA	NA	NA	NA	NA	NA	NA	NA	NA	NA	NA
18:51053941	rs6508235	51053941	A	G	0.389	0	0	280	6.069e-07	-4.989	267831	5.488e-06	-4.545	283531	-	-	336128	408285	0.703464	-5.2494	1.52598e-07
18:51054765	rs8088048	51054765	T	C	0.824	0	0	280	1.906e-09	-6.006	267591	5.602e-09	-5.828	283531	-	-	335827	408285	0.587683	-6.52921	6.61168e-11
18:51054889	rs1502219	51054889	A	G	0.124	0	0	280	7.236e-07	4.955	266478	2.226e-05	4.241	280965	+	+	334430	404590	0.267531	5.05457	4.31354e-07
18:51055069	rs62098330	51055069	T	C	0.18	0	0	280	7.097e-09	5.789	263889	9.525e-07	4.901	283094	+	+	331181	407655	0.56652	5.86465	4.5009e-09
18:51055233	rs9950293	51055233	A	C	0.164	0	0	280	1.931e-07	5.206	267691	5.316e-06	4.552	280965	+	+	335952	404590	0.276301	5.36881	7.92578e-08
18:51059163	rs2292043	51059163	T	C	3.93	0	0	280	3.744e-07	-5.082	267105	7.395e-06	-4.482	280965	-	-	335217	404590	0.722306	-5.2626	1.4203e-07
18:51059190	rs200871826	51059190	NA	NA	0.027	0	0	280	NA	NA	NA	NA	NA	NA	NA	NA	NA	NA	NA	NA	NA
18:51060972	rs12607853	51060972	T	C	1.782	0	0	280	0.02381	-2.26	71653	6.202e-06	-4.519	283531	-	-	89924.5	408285	0.704411	-4.45085	8.55302e-06
18:51061399	rs16956878	51061399	T	C	0.427	0	1	280	0.0226	-2.28	68144	1.094e-05	-4.398	280965	-	-	85520.7	404590	0.715911	-4.32249	1.54275e-05
19:4474725	rs76608582	4474725	A	C	46586.7	1	1	281	2.546e-08	5.57	232539	7.17e-07	4.957	211645	+	+	291836	304769	0.0432641	5.83433	5.40086e-09
19:12530177	rs17002025	12530177	A	G	8055.45	1	0	282	1.888e-09	6.007	256305	3.419e-08	5.519	250057	+	+	321663	360082	0.123445	6.36981	1.89267e-10
19:12578936	rs148132579	12578936	NA	NA	48.759	0	0	282	NA	NA	NA	NA	NA	NA	NA	NA	NA	NA	NA	NA	NA
19:12604609	rs11672286	12604609	NA	NA	25.673	0	0	282	NA	NA	NA	NA	NA	NA	NA	NA	NA	NA	NA	NA	NA
19:12623027	rs17638937	12623027	NA	NA	18.418	0	1	282	7.366e-05	3.964	223859	NA	NA	NA	+	NA	280943	NA	NA	NA	NA
19:13089890	rs7408675	13089890	A	G	466.863	1	0	283	0.4664	0.728	66890	7.017e-05	3.976	281605	+	+	83946.9	405511	0.603108	4.06592	4.78425e-05
19:13092585	rs12977849	13092585	NA	NA	2.695	0	0	283	NA	NA	NA	NA	NA	NA	NA	NA	NA	NA	NA	NA	NA
19:13095369	rs68097307	13095369	A	G	2.784	0	0	283	0.2668	1.11	66214	0.0007631	3.366	281605	+	+	83098.6	405511	0.407771	3.38508	0.000711575
19:13096285	rs4334415	13096285	A	G	0.916	0	0	283	0.009432	2.596	258976	9.772e-05	3.896	281605	+	+	325015	405511	0.58016	3.64874	0.000263526
19:13101196	rs10408457	13101196	T	G	4.911	0	0	283	9.413e-09	5.741	260349	1.347e-07	5.272	281605	+	+	326738	405511	0.471143	6.05828	1.37581e-09
19:13101197	rs10401950	13101197	NA	NA	0.001	0	0	283	NA	NA	NA	1.372e-07	5.269	281605	NA	+	NA	405511	NA	NA	NA
19:13102800	rs111657968	13102800	NA	NA	1.603	0	0	283	NA	NA	NA	NA	NA	NA	NA	NA	NA	NA	NA	NA	NA
19:13103638	rs10403210	13103638	T	C	0.838	0	0	283	7.126e-09	5.788	264369	9.092e-08	5.344	281605	+	+	331783	405511	0.470662	6.13007	8.78396e-10
19:13105333	rs62109878	13105333	NA	NA	1.695	0	0	283	NA	NA	NA	0.0003642	-3.565	281605	NA	-	NA	405511	NA	NA	NA
19:13108622	rs4926172	13108622	T	C	3.289	0	0	283	8.059e-09	5.767	265724	8.351e-08	5.359	281605	+	+	333484	405511	0.472405	6.12965	8.80702e-10
19:13110301	rs111890375	13110301	NA	NA	1.679	0	0	283	NA	NA	NA	NA	NA	NA	NA	NA	NA	NA	NA	NA	NA
19:13111374	rs1548546	13111374	A	G	1.073	0	0	283	0.001048	-3.277	262052	0.001112	-3.26	281168	-	-	328875	404882	0.412986	-3.60892	0.000307478
19:13113641	rs10411958	13113641	T	C	2.267	0	0	283	2.712e-09	5.948	263621	1.113e-07	5.307	281168	+	+	330844	404882	0.468229	6.18968	6.02848e-10
19:13114434	rs10413329	13114434	A	G	0.793	0	1	283	4.536e-09	5.863	266635	7.534e-08	5.378	281168	+	+	334627	404882	0.472401	6.19191	5.94379e-10
19:18209184	rs74312597	18209184	NA	NA	5094.75	1	0	284	NA	NA	NA	NA	NA	NA	NA	NA	NA	NA	NA	NA	NA
19:18211133	rs11667112	18211133	NA	NA	1.949	0	0	284	NA	NA	NA	NA	NA	NA	NA	NA	NA	NA	NA	NA	NA
19:18211166	rs11672366	18211166	NA	NA	0.033	0	0	284	NA	NA	NA	NA	NA	NA	NA	NA	NA	NA	NA	NA	NA
19:18211213	rs11667917	18211213	A	G	0.047	0	0	284	4.262e-07	-5.057	260277	0.0001918	-3.73	283531	-	-	326648	408285	0.416996	-4.78346	1.72303e-06
19:18212937	rs11673702	18212937	A	G	1.724	0	0	284	8.903e-08	5.348	261939	0.0002122	3.704	283531	+	+	328733	408285	0.58153	4.91948	8.6773e-07
19:18213360	rs273503	18213360	T	C	0.423	0	0	284	5.002e-09	5.847	261942	8.73e-05	3.923	283531	+	+	328737	408285	0.560299	5.30259	1.1417e-07
19:18213384	19:18213384:C:G	18213384	NA	NA	0.024	0	0	284	NA	NA	NA	0.001188	-3.242	233871	NA	-	NA	336774	NA	NA	NA
19:18213384	rs11670228	18213384	NA	NA	0	0	0	284	NA	NA	NA	0.001188	-3.242	233871	NA	-	NA	336774	NA	NA	NA
19:18214031	rs11086089	18214031	T	C	0.647	0	0	284	1.334e-07	-5.274	262370	0.0002854	-3.628	283531	-	-	329274	408285	0.416157	-4.83807	1.31109e-06
19:18214156	rs7249862	18214156	NA	NA	0.125	0	0	284	NA	NA	NA	0.0003281	3.592	283531	NA	+	NA	408285	NA	NA	NA
19:18215161	rs62121155	18215161	A	G	1.005	0	0	284	1.929e-07	5.206	262019	0.0003718	3.559	283531	+	+	328834	408285	0.583866	4.76116	1.9248e-06
19:18215247	rs273504	18215247	A	G	0.086	0	0	284	3.094e-09	5.927	265135	0.0001151	3.856	283531	+	+	332744	408285	0.56235	5.31639	1.05845e-07
19:18215917	rs56971820	18215917	NA	NA	0.67	0	0	284	NA	NA	NA	0.0003595	3.568	283531	NA	+	NA	408285	NA	NA	NA
19:18216101	rs62121158	18216101	T	C	0.184	0	0	284	3.037e-07	-5.121	261955	0.0003966	-3.542	283531	-	-	328754	408285	0.415984	-4.70786	2.50333e-06
19:18216573	rs11665905	18216573	NA	NA	0.472	0	0	284	NA	NA	NA	0.0004271	3.523	283531	NA	+	NA	408285	NA	NA	NA
19:18216713	rs58049250	18216713	A	G	0.14	0	0	284	2.92e-07	5.129	261890	0.0004141	3.531	283531	+	+	328672	408285	0.583808	4.70508	2.53766e-06
19:18217147	rs273505	18217147	T	C	0.434	0	0	284	1.098e-08	5.715	261933	0.0002231	3.691	283531	+	+	328726	408285	0.561557	5.09683	3.45382e-07
19:18217350	rs143547108	18217350	NA	NA	0.203	0	0	284	NA	NA	NA	NA	NA	NA	NA	NA	NA	NA	NA	NA	NA
19:18217776	rs569946319	18217776	NA	NA	0.426	0	0	284	NA	NA	NA	NA	NA	NA	NA	NA	NA	NA	NA	NA	NA
19:18217905	rs4808746	18217905	T	C	0.129	0	0	284	2.826e-07	5.135	261950	0.0004175	3.529	283531	+	+	328747	408285	0.584859	4.70711	2.51253e-06
19:18221647	rs273506	18221647	T	C	3.742	0	0	284	7.851e-09	-5.772	265377	0.0001645	-3.768	283531	-	-	333048	408285	0.462892	-5.18597	2.14894e-07
19:18221971	rs273508	18221971	A	G	0.324	0	0	284	8.56e-09	5.757	262046	0.0001004	3.89	283531	+	+	328868	408285	0.537304	5.2378	1.62501e-07
19:18224729	rs273512	18224729	T	C	2.758	0	0	284	5.124e-09	-5.843	264873	5.739e-05	-4.023	283531	-	-	332416	408285	0.41678	-5.37166	7.8015e-08
19:18226589	rs740688	18226589	T	C	1.86	0	0	284	1.309e-08	5.685	260695	0.0003031	3.613	283531	+	+	327172	408285	0.516234	5.02958	4.91565e-07
19:18227357	rs80048023	18227357	A	G	0.768	0	0	284	1.186e-08	5.702	260977	0.000153	3.786	283531	+	+	327526	408285	0.516539	5.1434	2.69816e-07
19:18227792	rs66550883	18227792	NA	NA	0.435	0	0	284	NA	NA	NA	NA	NA	NA	NA	NA	NA	NA	NA	NA	NA
19:18228619	rs71332122	18228619	NA	NA	0.827	0	0	284	NA	NA	NA	NA	NA	NA	NA	NA	NA	NA	NA	NA	NA
19:18228945	rs12984449	18228945	A	G	0.326	0	0	284	1.683e-07	5.231	256851	0.000477	3.493	283531	+	+	322348	408285	0.489893	4.71502	2.41685e-06
19:18230274	rs10401175	18230274	A	C	1.329	0	0	284	2.429e-09	5.966	264662	7.932e-05	3.946	283531	+	+	332151	408285	0.523211	5.38779	7.13285e-08
19:18230886	rs11669624	18230886	A	G	0.612	0	0	284	1.167e-09	6.085	264652	0.0001046	3.88	283531	+	+	332138	408285	0.53636	5.40917	6.33168e-08
19:18231381	rs12978339	18231381	A	G	0.495	0	0	284	1.511e-09	6.043	261400	7.162e-05	3.971	283531	+	+	328057	408285	0.523149	5.42792	5.70146e-08
19:18231779	rs12981122	18231779	T	C	0.398	0	0	284	3.581e-09	5.902	261600	7.833e-05	3.949	283531	+	+	328308	408285	0.536702	5.34453	9.06507e-08
19:18233283	19:18233283:CG:CGG	18233283	NA	NA	1.504	0	0	284	NA	NA	NA	NA	NA	NA	NA	NA	NA	NA	NA	NA	NA
19:18233283	rs55849352	18233283	NA	NA	0	0	0	284	NA	NA	NA	NA	NA	NA	NA	NA	NA	NA	NA	NA	NA
19:18234441	rs740691	18234441	T	C	1.158	0	0	284	1.698e-09	6.024	265792	5.151e-05	4.049	283531	+	+	333569	408285	0.524938	5.48316	4.17783e-08
19:18235722	rs2009030	18235722	NA	NA	1.281	0	0	284	NA	NA	NA	NA	NA	NA	NA	NA	NA	NA	NA	NA	NA
19:18235959	rs917551	18235959	A	G	0.237	0	0	284	7.409e-09	-5.781	262371	5.515e-05	-4.033	283531	-	-	329276	408285	0.475385	-5.33684	9.45814e-08
19:18236902	rs4808116	18236902	T	C	0.943	0	0	284	8.733e-09	5.754	262356	5.54e-05	4.032	283531	+	+	329257	408285	0.52463	5.32254	1.02329e-07
19:18237676	rs12974954	18237676	NA	NA	0.774	0	0	284	NA	NA	NA	NA	NA	NA	NA	NA	NA	NA	NA	NA	NA
19:18241708	rs10406361	18241708	A	G	4.032	0	0	284	1.96e-09	6.001	265587	5.531e-05	4.032	281605	+	+	333312	405511	0.52371	5.46773	4.55834e-08
19:18241857	rs273496	18241857	T	C	0.149	0	0	284	5.948e-08	-5.42	262599	5.963e-05	-4.014	283531	-	-	329562	408285	0.400002	-5.1437	2.69377e-07
19:18244229	rs2384858	18244229	T	G	2.372	0	0	284	5.865e-09	5.821	266040	8.108e-05	3.941	281605	+	+	333880	405511	0.521848	5.3231	1.02015e-07
19:18245512	rs2270623	18245512	T	C	1.283	0	0	284	5.079e-09	5.845	266247	6.989e-05	3.977	281605	+	+	334140	405511	0.519824	5.35745	8.44037e-08
19:18245807	rs12983325	18245807	T	C	0.295	0	0	284	4.173e-09	5.877	266251	7.327e-05	3.965	281605	+	+	334145	405511	0.519875	5.36693	8.00883e-08
19:18255359	rs8108738	18255359	A	G	9.552	0	0	284	1.783e-09	6.016	266203	3.703e-05	4.125	281605	+	+	334085	405511	0.517966	5.53264	3.15446e-08
19:18257750	rs2072490	18257750	T	C	2.391	0	0	284	5.93e-10	6.192	265518	4.337e-05	4.089	281605	+	+	333225	405511	0.517666	5.59941	2.15077e-08
19:18258512	rs1566029	18258512	T	C	0.762	0	0	284	6.727e-09	-5.798	261983	4.348e-05	-4.088	281605	-	-	328789	405511	0.475511	-5.38342	7.30856e-08
19:18263703	rs3736328	18263703	NA	NA	5.191	0	0	284	NA	NA	NA	7.915e-05	-3.947	281605	NA	-	NA	405511	NA	NA	NA
19:18263871	rs12052085	18263871	T	C	0.168	0	0	284	2.684e-08	-5.561	261849	1.487e-05	-4.331	281605	-	-	328620	405511	0.404596	-5.40752	6.39035e-08
19:18264497	rs62123609	18264497	T	C	0.626	0	0	284	1.881e-08	-5.623	261804	1.851e-05	-4.282	281605	-	-	328564	405511	0.404981	-5.40965	6.31488e-08
19:18265629	rs5827399	18265629	NA	NA	1.132	0	0	284	NA	NA	NA	NA	NA	NA	NA	NA	NA	NA	NA	NA	NA
19:18265778	rs2173006	18265778	T	C	0.149	0	0	284	9.915e-09	-5.732	260849	1.703e-05	-4.301	281605	-	-	327365	405511	0.404496	-5.47338	4.41543e-08
19:18270491	rs8112290	18270491	A	G	4.713	0	0	284	1.299e-08	5.686	258893	7.04e-05	3.975	281605	+	+	324911	405511	0.523046	5.24788	1.53858e-07
19:18275450	rs10629628	18275450	NA	NA	4.959	0	0	284	NA	NA	NA	NA	NA	NA	NA	NA	NA	NA	NA	NA	NA
19:18275532	rs10409167	18275532	A	G	0.082	0	0	284	2.471e-09	5.963	258177	6.787e-05	3.984	281605	+	+	324012	405511	0.527921	5.38935	7.07147e-08
19:18275976	rs12984330	18275976	A	C	0.444	0	0	284	2.289e-09	-5.976	257629	5.614e-05	-4.028	281605	-	-	323324	405511	0.472132	-5.42011	5.95637e-08
19:18275984	rs55989116	18275984	T	G	0.008	0	0	284	9.693e-09	5.736	257892	2.464e-05	4.218	281605	+	+	323654	405511	0.600769	5.41593	6.09693e-08
19:18276023	rs34085712	18276023	NA	NA	0.039	0	0	284	NA	NA	NA	NA	NA	NA	NA	NA	NA	NA	NA	NA	NA
19:18276123	rs62123615	18276123	T	C	0.1	0	0	284	1.466e-08	-5.665	250819	3.618e-06	-4.632	281605	-	-	314778	405511	0.351676	-5.61251	1.99407e-08
19:18276300	rs62123617	18276300	A	C	0.177	0	0	284	7.237e-09	-5.785	258361	1.991e-05	-4.266	281605	-	-	324243	405511	0.399628	-5.471	4.47495e-08
19:18277206	rs3730179	18277206	A	G	0.906	0	0	284	3.723e-09	-5.896	261424	1.848e-05	-4.282	281605	-	-	328087	405511	0.399224	-5.54696	2.9068e-08
19:18278766	rs2267922	18278766	NA	NA	1.56	0	0	284	NA	NA	NA	0.0009295	-3.311	281605	NA	-	NA	405511	NA	NA	NA
19:18279816	rs3746187	18279816	A	G	1.05	0	0	284	1.273e-08	5.69	257537	1.632e-05	4.31	281605	+	+	323209	405511	0.598779	5.44739	5.11137e-08
19:18286546	rs200373	18286546	NA	NA	6.73	0	0	284	NA	NA	NA	0.001369	-3.201	281605	NA	-	NA	405511	NA	NA	NA
19:18412122	rs11086105	18412122	A	G	125.576	0	0	284	0.9527	0.059	64629	4.466e-06	4.588	274690	+	+	81109.4	395554	0.459892	4.79199	1.65133e-06
19:18412615	rs8110886	18412615	A	C	0.493	0	0	284	0.9374	-0.079	64702	3.352e-06	-4.648	274690	-	-	81201	395554	0.538592	-4.85147	1.22552e-06
19:18415850	rs7254917	18415850	T	C	3.235	0	0	284	0.0002638	3.648	258547	5.973e-06	4.527	274690	+	+	324476	395554	0.458453	4.54841	5.40539e-06
19:18420704	rs2227270	18420704	A	C	4.854	0	0	284	0.0002785	3.635	265424	6.317e-06	4.516	274690	+	+	333107	395554	0.455282	4.52493	6.04151e-06
19:18422364	rs3787025	18422364	T	C	1.66	0	0	284	0.0001722	3.757	265266	5.733e-06	4.536	274690	+	+	332909	395554	0.454935	4.60102	4.20418e-06
19:18423238	rs3217224	18423238	NA	NA	0.874	0	0	284	NA	NA	NA	NA	NA	NA	NA	NA	NA	NA	NA	NA	NA
19:18424596	rs4575644	18424596	A	G	1.358	0	0	284	0.0002836	3.63	261995	4.784e-06	4.574	274690	+	+	328804	395554	0.454924	4.56139	5.08166e-06
19:18425702	rs71164394	18425702	NA	NA	1.106	0	0	284	NA	NA	NA	NA	NA	NA	NA	NA	NA	NA	NA	NA	NA
19:18431627	rs1477272	18431627	T	C	5.925	0	0	284	0.0003915	-3.546	262049	4.694e-06	-4.578	274690	-	-	328871	395554	0.544999	-4.51989	6.18732e-06
19:18434874	rs11321384	18434874	NA	NA	3.247	0	0	284	NA	NA	NA	NA	NA	NA	NA	NA	NA	NA	NA	NA	NA
19:18436967	rs4405677	18436967	T	C	2.093	0	0	284	0.0002493	-3.663	258232	4.436e-06	-4.59	274690	-	-	324081	395554	0.551567	-4.59381	4.35234e-06
19:18436975	rs4392178	18436975	A	C	0.008	0	0	284	0.0002767	3.636	258206	4.537e-06	4.585	274690	+	+	324049	395554	0.448256	4.57703	4.71625e-06
19:18437945	rs35142527	18437945	T	G	0.97	0	0	284	0.0001986	-3.721	259733	2.637e-06	-4.697	274690	-	-	325965	395554	0.550628	-4.68436	2.8083e-06
19:18438507	rs7408312	18438507	T	G	0.562	0	0	284	0.0002034	3.715	259896	2.363e-06	4.72	274690	+	+	326169	395554	0.449399	4.69452	2.67237e-06
19:18439383	rs12985909	18439383	T	C	0.876	0	0	284	4.831e-06	4.572	266763	2.222e-10	6.345	279039	+	+	334788	401816	0.546144	6.08423	1.17054e-09
19:18441704	rs12971913	18441704	A	G	2.321	0	0	284	0.0003725	3.559	259485	2.431e-06	4.714	274690	+	+	325654	395554	0.44903	4.61121	4.00328e-06
19:18443650	rs12975407	18443650	T	C	1.946	0	0	284	2.598e-06	4.7	259927	2.181e-10	6.348	279039	+	+	326208	401816	0.545236	6.17209	6.73945e-10
19:18444518	rs59384167	18444518	NA	NA	0.868	0	0	284	NA	NA	NA	NA	NA	NA	NA	NA	NA	NA	NA	NA	NA
19:18444809	rs1363119	18444809	A	G	0.291	0	1	284	3.854e-06	-4.619	260115	7.229e-11	-6.516	279039	-	-	326444	401816	0.452221	-6.23033	4.65464e-10
19:30729741	rs79518048	30729741	NA	NA	12284.9	1	0	285	NA	NA	NA	NA	NA	NA	NA	NA	NA	NA	NA	NA	NA
19:30736378	rs4805531	30736378	A	G	6.637	0	0	285	1.243e-06	4.849	263816	2.996e-07	5.124	276616	+	+	331089	398327	0.70477	5.51736	3.44129e-08
19:30740884	rs12980381	30740884	T	C	4.506	0	0	285	2.304e-06	4.725	261757	1.165e-06	4.862	276616	+	+	328505	398327	0.708418	5.29984	1.15905e-07
19:30741257	rs7254263	30741257	T	C	0.373	0	0	285	2.486e-06	-4.709	263698	2.277e-06	-4.727	276616	-	-	330941	398327	0.29274	-5.21259	1.86222e-07
19:30741623	rs12972995	30741623	C	G	0.366	0	0	285	3.624e-06	-4.632	265295	2.169e-06	-4.737	276616	-	-	332945	398327	0.293295	-5.17836	2.23851e-07
19:30746753	rs7257460	30746753	T	C	5.13	0	0	285	5.299e-06	4.553	263962	3.943e-06	4.614	276616	+	+	331272	398327	0.707949	5.0654	4.07542e-07
19:30747701	rs55800473	30747701	T	C	0.948	0	0	285	5.037e-06	4.563	260671	5.718e-06	4.537	276616	+	+	327142	398327	0.70808	5.02474	5.04108e-07
19:30752021	rs202092085	30752021	NA	NA	4.32	0	0	285	NA	NA	NA	NA	NA	NA	NA	NA	NA	NA	NA	NA	NA
19:30756788	rs112654914	30756788	NA	NA	4.767	0	0	285	NA	NA	NA	NA	NA	NA	NA	NA	NA	NA	NA	NA	NA
19:30758949	rs565810855	30758949	NA	NA	2.161	0	0	285	NA	NA	NA	NA	NA	NA	NA	NA	NA	NA	NA	NA	NA
19:30760840	rs875490	30760840	T	C	1.891	0	0	285	1.427e-05	-4.34	256864	3.154e-06	-4.66	276616	-	-	322364	398327	0.324251	-4.98379	6.23513e-07
19:30763130	rs56897154	30763130	C	G	2.29	0	0	285	1.509e-05	-4.327	253632	3.003e-06	-4.671	276616	-	-	318308	398327	0.326991	-4.98479	6.20276e-07
19:30764116	19:30764116:TTG:TTGTG	30764116	NA	NA	0.986	0	0	285	NA	NA	NA	NA	NA	NA	NA	NA	NA	NA	NA	NA	NA
19:30764116	rs111250932	30764116	NA	NA	0	0	0	285	NA	NA	NA	NA	NA	NA	NA	NA	NA	NA	NA	NA	NA
19:30765254	rs1029925	30765254	A	C	1.138	0	0	285	2.889e-05	4.182	253474	3.018e-06	4.67	276616	+	+	318110	398327	0.673167	4.91168	9.02996e-07
19:30768844	rs8099923	30768844	A	G	3.59	0	1	285	1.882e-05	4.278	255839	7.243e-06	4.486	276616	+	+	321078	398327	0.67152	4.84852	1.24384e-06
19:31825913	rs10405774	31825913	A	G	1057.07	1	0	286	4.665e-07	5.04	255841	3.591e-05	4.132	283531	+	+	321080	408285	0.467557	5.00762	5.51074e-07
19:31828488	rs8110978	31828488	A	G	2.575	0	0	286	3.063e-07	5.12	255386	4.024e-05	4.106	283531	+	+	320509	408285	0.4226	5.03002	4.90423e-07
19:31829903	rs924150	31829903	A	C	1.415	0	0	286	1.564e-09	6.038	263044	2.731e-07	5.141	283531	+	+	330120	408285	0.617513	6.13167	8.6961e-10
19:31833048	rs1039106	31833048	A	G	3.145	0	0	286	1.674e-07	5.232	264389	9.051e-06	4.439	283531	+	+	331808	408285	0.481131	5.30623	1.11918e-07
19:31835516	rs4805681	31835516	T	C	2.468	0	0	286	1.448e-10	-6.411	261600	1.408e-07	-5.264	283531	-	-	328308	408285	0.390236	-6.3904	1.65455e-10
19:31836281	rs8104771	31836281	T	C	0.765	0	0	286	5.243e-08	5.443	265384	5.814e-06	4.533	283531	+	+	333057	408285	0.472969	5.47165	4.45861e-08
19:31837703	rs4146210	31837703	NA	NA	1.422	0	0	286	NA	NA	NA	NA	NA	NA	NA	NA	NA	NA	NA	NA	NA
19:31841561	rs2867601	31841561	A	G	3.858	0	0	286	9.714e-08	5.332	263635	9.814e-06	4.421	283531	+	+	330862	408285	0.473823	5.3449	9.04686e-08
19:31842002	rs67361341	31842002	A	C	0.441	0	0	286	6.275e-11	-6.537	263812	5.578e-08	-5.432	283531	-	-	331084	408285	0.390014	-6.56034	5.36848e-11
19:31843959	rs2903625	31843959	A	T	1.957	0	0	286	3.043e-10	6.297	264138	4.048e-07	5.067	283531	+	+	331493	408285	0.617916	6.22166	4.91919e-10
19:31844549	rs60950793	31844549	T	C	0.59	0	0	286	1.952e-10	6.365	262955	4.8e-07	5.034	283531	+	+	330009	408285	0.612502	6.23316	4.5713e-10
19:31845036	rs61299854	31845036	T	G	0.487	0	0	286	2.834e-10	-6.308	265423	5.073e-07	-5.024	283531	-	-	333106	408285	0.38074	-6.20523	5.46166e-10
19:31846466	rs35947881	31846466	A	G	1.43	0	0	286	4.232e-10	-6.245	265071	8.955e-07	-4.913	283531	-	-	332664	408285	0.384262	-6.10617	1.02049e-09
19:31849728	rs10410601	31849728	A	G	3.262	0	0	286	3.728e-08	5.503	258610	1.616e-06	4.796	274459	+	+	324556	395221	0.311996	5.66124	1.50283e-08
19:31850047	rs12610813	31850047	A	G	0.319	0	0	286	3.733e-10	6.265	269634	5.532e-07	5.007	283531	+	+	338391	408285	0.61752	6.18435	6.23598e-10
19:31850307	rs12609295	31850307	A	C	0.26	0	0	286	3.017e-10	-6.298	266265	5.538e-07	-5.007	283531	-	-	334163	408285	0.383007	-6.19237	5.92681e-10
19:31850515	rs2018871	31850515	A	C	0.208	0	0	286	8.929e-08	-5.347	265933	1.059e-05	-4.405	283531	-	-	333746	408285	0.528366	-5.34778	8.90411e-08
19:31853234	rs5827765	31853234	NA	NA	2.719	0	0	286	NA	NA	NA	NA	NA	NA	NA	NA	NA	NA	NA	NA	NA
19:31854005	rs12608696	31854005	T	C	0.771	0	0	286	1.917e-10	-6.368	265736	5.746e-07	-5	283531	-	-	333499	408285	0.377846	-6.22259	4.89027e-10
19:31857548	rs1982933	31857548	A	G	3.543	0	0	286	4.689e-06	4.578	267975	3.983e-05	4.108	283531	+	+	336309	408285	0.430248	4.78026	1.75066e-06
19:31857614	rs1982934	31857614	A	G	0.066	0	0	286	5.023e-06	4.564	267985	4.561e-05	4.077	283531	+	+	336321	408285	0.430198	4.75481	1.98637e-06
19:31857778	rs17583023	31857778	A	G	0.164	0	0	286	1.24e-10	-6.434	267524	5.382e-07	-5.012	283531	-	-	335743	408285	0.380097	-6.26883	3.6376e-10
19:31858307	rs12162231	31858307	A	G	0.529	0	0	286	2.409e-10	6.333	264092	4.728e-07	5.037	283531	+	+	331435	408285	0.620003	6.22198	4.90917e-10
19:31858360	rs4805682	31858360	A	G	0.053	0	0	286	2.558e-10	-6.323	267232	3.947e-07	-5.071	283531	-	-	335376	408285	0.377862	-6.24563	4.22085e-10
19:31859288	rs9304825	31859288	NA	NA	0.928	0	0	286	NA	NA	NA	4.076e-05	-4.103	283531	NA	-	NA	408285	NA	NA	NA
19:31862984	rs17498266	31862984	NA	NA	3.696	0	0	286	NA	NA	NA	5.057e-05	4.053	283531	NA	+	NA	408285	NA	NA	NA
19:31863085	rs7248171	31863085	A	G	0.101	0	0	286	1.365e-10	-6.42	267193	1.748e-07	-5.224	283531	-	-	335327	408285	0.396775	-6.38571	1.70607e-10
19:31863098	rs17498280	31863098	NA	NA	0.013	0	0	286	NA	NA	NA	5.145e-05	4.049	283531	NA	+	NA	408285	NA	NA	NA
19:31864066	rs1496627	31864066	A	C	0.968	0	0	286	3.216e-06	-4.657	267604	4.498e-05	-4.08	283531	-	-	335843	408285	0.591171	-4.80407	1.5547e-06
19:31864422	rs8106822	31864422	A	G	0.356	0	0	286	8.705e-11	-6.488	267170	1.622e-07	-5.238	283531	-	-	335298	408285	0.39751	-6.4289	1.2853e-10
19:31864937	rs61219754	31864937	C	G	0.515	0	0	286	2.791e-10	6.31	261575	2.389e-07	5.166	283531	+	+	328277	408285	0.609113	6.28061	3.37247e-10
19:31864938	rs58638214	31864938	T	C	0.001	0	0	286	2.86e-10	-6.306	263065	2.365e-07	-5.168	283531	-	-	330147	408285	0.390956	-6.28365	3.30706e-10
19:31864980	rs8100367	31864980	T	G	0.042	0	0	286	2.405e-10	6.333	263282	1.457e-07	5.258	283531	+	+	330419	408285	0.603371	6.35165	2.13021e-10
19:31865119	rs10853911	31865119	T	C	0.139	0	0	286	2.85e-06	-4.681	268264	4.582e-05	-4.076	283531	-	-	336671	408285	0.570921	-4.81498	1.47211e-06
19:31865517	rs10853912	31865517	T	C	0.398	0	0	286	8.141e-11	-6.498	267129	1.803e-07	-5.219	283531	-	-	335247	408285	0.397541	-6.42273	1.33856e-10
19:31865572	rs10853913	31865572	T	C	0.055	0	0	286	8.1e-11	-6.499	267133	1.696e-07	-5.23	283531	-	-	335252	408285	0.397533	-6.42974	1.27821e-10
19:31865946	rs2867570	31865946	A	G	0.374	0	0	286	1.068e-10	-6.457	267168	1.671e-07	-5.233	283531	-	-	335296	408285	0.393188	-6.40999	1.45527e-10
19:31866105	rs1390754	31866105	T	C	0.159	0	0	286	7.547e-11	-6.509	267152	1.573e-07	-5.244	283531	-	-	335276	408285	0.397525	-6.4432	1.16982e-10
19:31866131	rs10410001	31866131	T	G	0.026	0	0	286	1.388e-10	6.417	263937	1.618e-07	5.239	283531	+	+	331241	408285	0.602475	6.38463	1.71815e-10
19:31866317	rs2867571	31866317	T	C	0.186	0	0	286	1.097e-10	6.453	267142	2.007e-07	5.199	283531	+	+	335263	408285	0.610888	6.38781	1.68282e-10
19:31866756	rs11084582	31866756	A	C	0.439	0	0	286	7.788e-11	-6.505	267140	1.628e-07	-5.237	283531	-	-	335261	408285	0.39751	-6.43698	1.21876e-10
19:31866799	rs11084583	31866799	A	G	0.043	0	0	286	1.041e-10	-6.461	267138	1.884e-07	-5.21	283531	-	-	335258	408285	0.389089	-6.3984	1.57011e-10
19:31867132	rs1353532	31867132	A	T	0.333	0	0	286	1.733e-10	6.383	262362	1.483e-07	5.255	283531	+	+	329264	408285	0.603836	6.37286	1.85539e-10
19:31867158	rs1353533	31867158	T	C	0.026	0	0	286	7.51e-11	6.51	267065	1.572e-07	5.244	283531	+	+	335167	408285	0.603418	6.44348	1.16766e-10
19:31867360	rs57333359	31867360	NA	NA	0.202	0	0	286	NA	NA	NA	NA	NA	NA	NA	NA	NA	NA	NA	NA	NA
19:31867447	rs28572357	31867447	A	C	0.087	0	0	286	9.833e-11	6.469	263858	1.463e-07	5.257	283531	+	+	331142	408285	0.602959	6.42158	1.34868e-10
19:31867450	rs55952710	31867450	A	G	0.003	0	0	286	1.219e-10	-6.437	263863	1.629e-07	-5.237	283531	-	-	331148	408285	0.388678	-6.39341	1.6223e-10
19:31867621	rs6510198	31867621	T	C	0.171	0	0	286	1.821e-06	4.772	268299	4.832e-05	4.064	283531	+	+	336715	408285	0.429156	4.855	1.20386e-06
19:31867642	rs67808363	31867642	A	G	0.021	0	0	286	1.117e-10	6.45	263869	1.739e-07	5.225	283531	+	+	331156	408285	0.611088	6.39288	1.62792e-10
19:31867694	rs11405745	31867694	NA	NA	0.052	0	0	286	NA	NA	NA	NA	NA	NA	NA	NA	NA	NA	NA	NA	NA
19:31867955	rs79656342	31867955	T	G	0.261	0	0	286	1.251e-10	-6.433	263874	2.292e-07	-5.174	283531	-	-	331162	408285	0.388408	-6.35385	2.09989e-10
19:31870031	rs4805684	31870031	T	G	2.076	0	0	286	4.7e-11	-6.58	267599	1.073e-07	-5.314	283531	-	-	335837	408285	0.385122	-6.52223	6.92675e-11
19:31870235	rs10407973	31870235	A	G	0.204	0	0	286	2.158e-06	4.738	266130	3.812e-05	4.119	283531	+	+	333993	408285	0.432022	4.86672	1.13465e-06
19:31870862	rs28541756	31870862	T	C	0.627	0	0	286	2.682e-06	4.694	266139	2.043e-05	4.26	283531	+	+	334004	408285	0.433857	4.92763	8.32333e-07
19:31871595	rs7253688	31871595	T	C	0.733	0	0	286	1.335e-06	-4.834	269405	2.761e-05	-4.192	283531	-	-	338103	408285	0.567913	-4.96385	6.91081e-07
19:31872270	rs924151	31872270	A	G	0.675	0	0	286	4.66e-11	-6.581	267652	7.164e-08	-5.387	283531	-	-	335903	408285	0.385645	-6.56589	5.17215e-11
19:31872738	rs747730	31872738	A	C	0.468	0	0	286	4.083e-11	-6.601	267698	1.443e-07	-5.26	283531	-	-	335961	408285	0.384806	-6.50152	7.95107e-11
19:31873022	rs2016265	31873022	NA	NA	0.284	0	0	286	NA	NA	NA	3.652e-05	4.128	283531	NA	+	NA	408285	NA	NA	NA
19:31873228	rs903934	31873228	NA	NA	0.206	0	0	286	NA	NA	NA	3.274e-05	4.153	283531	NA	+	NA	408285	NA	NA	NA
19:31873448	rs748887	31873448	NA	NA	0.22	0	0	286	NA	NA	NA	3.165e-05	-4.161	283531	NA	-	NA	408285	NA	NA	NA
19:31873783	rs748888	31873783	A	G	0.335	0	0	286	2.022e-06	4.751	269554	2.986e-05	4.174	283531	+	+	338290	408285	0.439808	4.91044	9.08738e-07
19:31874131	rs2645150	31874131	A	G	0.348	0	0	286	9.165e-11	6.48	267660	1.447e-07	5.259	283531	+	+	335913	408285	0.615059	6.43845	1.20701e-10
19:31874765	rs3095746	31874765	A	G	0.634	0	0	286	1.962e-06	4.757	269560	2.975e-05	4.175	283531	+	+	338298	408285	0.439712	4.91414	8.91709e-07
19:31874910	rs2160755	31874910	T	C	0.145	0	0	286	2.976e-06	4.672	266339	3.005e-05	4.173	283531	+	+	334255	408285	0.440204	4.8651	1.14399e-06
19:31875286	rs2542282	31875286	T	C	0.376	0	0	286	1.908e-06	4.763	269630	3.046e-05	4.17	283531	+	+	338386	408285	0.439704	4.91442	8.90443e-07
19:31875795	rs1496628	31875795	NA	NA	0.509	0	0	286	NA	NA	NA	2.936e-05	-4.178	283531	NA	-	NA	408285	NA	NA	NA
19:31875856	rs1496629	31875856	T	C	0.061	0	0	286	1.798e-06	4.775	266310	3.04e-05	4.17	283531	+	+	334219	408285	0.431287	4.91613	8.82738e-07
19:31877440	rs2542290	31877440	T	G	1.584	0	0	286	1.291e-10	6.428	264502	1.553e-07	5.246	283531	+	+	331950	408285	0.614027	6.39587	1.59632e-10
19:31877575	rs2645151	31877575	T	C	0.135	0	0	286	2.782e-06	-4.686	266304	3.036e-05	-4.171	283531	-	-	334212	408285	0.560226	-4.87106	1.11003e-06
19:31877844	rs2201647	31877844	A	G	0.269	0	0	286	1.313e-06	4.838	269474	2.652e-05	4.201	283531	+	+	338190	408285	0.431407	4.9713	6.65063e-07
19:31877917	rs2160754	31877917	A	G	0.073	0	0	286	1.355e-06	-4.832	269523	2.735e-05	-4.194	283531	-	-	338251	408285	0.560184	-4.96415	6.90018e-07
19:31877936	rs2201648	31877936	T	C	0.019	0	0	286	2.583e-06	-4.701	266301	2.769e-05	-4.192	283531	-	-	334208	408285	0.560192	-4.89117	1.00239e-06
19:31878082	rs2111532	31878082	T	G	0.146	0	0	286	8.903e-07	4.914	269439	2.752e-05	4.193	283531	+	+	338146	408285	0.43136	5.006	5.55734e-07
19:31878292	rs2111533	31878292	T	C	0.21	0	0	286	2.773e-06	-4.687	266295	2.64e-05	-4.202	283531	-	-	334200	408285	0.560199	-4.8899	1.00889e-06
19:31878600	rs2542291	31878600	A	G	0.308	0	0	286	2.61e-06	4.699	266275	2.692e-05	4.198	283531	+	+	334175	408285	0.4398	4.89366	9.89772e-07
19:31879188	rs75056824	31879188	NA	NA	0.588	0	0	286	NA	NA	NA	NA	NA	NA	NA	NA	NA	NA	NA	NA	NA
19:31879192	rs5001021	31879192	NA	NA	0.004	0	0	286	NA	NA	NA	NA	NA	NA	NA	NA	NA	NA	NA	NA	NA
19:31879196	rs5001022	31879196	NA	NA	0.004	0	0	286	NA	NA	NA	NA	NA	NA	NA	NA	NA	NA	NA	NA	NA
19:31879201	rs5001023	31879201	NA	NA	0.005	0	0	286	NA	NA	NA	NA	NA	NA	NA	NA	NA	NA	NA	NA	NA
19:31879568	rs2645153	31879568	T	C	0.367	0	0	286	1.745e-06	-4.781	269148	3.089e-05	-4.167	283531	-	-	337781	408285	0.560188	-4.92136	8.59442e-07
19:31880112	rs2216355	31880112	T	C	0.544	0	0	286	8.558e-06	-4.451	269086	1.381e-05	-4.347	283531	-	-	337703	408285	0.587189	-4.85582	1.19889e-06
19:31880300	rs2542292	31880300	A	G	0.188	0	0	286	9.416e-06	4.43	269143	1.367e-05	4.349	283531	+	+	337774	408285	0.412695	4.84613	1.25891e-06
19:31881461	rs2542293	31881461	T	G	1.161	0	0	286	1.439e-05	4.338	266095	1.179e-05	4.381	283531	+	+	333949	408285	0.404013	4.81674	1.45925e-06
19:31881868	rs2542294	31881868	T	C	0.407	0	0	286	1.3e-05	4.36	269121	1.544e-05	4.322	283531	+	+	337747	408285	0.403255	4.79401	1.63478e-06
19:31882017	rs2542295	31882017	A	T	0.149	0	0	286	1.885e-05	-4.278	256383	1.998e-05	-4.265	283531	-	-	321761	408285	0.706632	-4.71383	2.43107e-06
19:31882130	rs2645154	31882130	T	G	0.113	0	0	286	1.288e-05	-4.362	265900	1.614e-05	-4.312	283531	-	-	333704	408285	0.59693	-4.78813	1.68347e-06
19:31883199	rs2645155	31883199	A	G	1.069	0	0	286	1.362e-05	-4.35	268935	1.622e-05	-4.311	283531	-	-	337513	408285	0.587643	-4.78233	1.73278e-06
19:31883506	rs2542296	31883506	NA	NA	0.307	0	0	286	NA	NA	NA	1.604e-05	-4.314	283531	NA	-	NA	408285	NA	NA	NA
19:31883906	rs2542297	31883906	A	G	0.4	0	0	286	1.144e-05	4.388	265724	1.251e-05	4.368	283531	+	+	333484	408285	0.413227	4.83456	1.33442e-06
19:31883984	rs2645156	31883984	T	C	0.078	0	0	286	5.323e-11	-6.562	264128	1.805e-07	-5.218	283531	-	-	331481	408285	0.384933	-6.44639	1.14542e-10
19:31885287	rs2542277	31885287	A	G	1.303	0	0	286	6.797e-11	6.525	262971	3.04e-07	5.121	283531	+	+	330029	408285	0.617852	6.36625	1.937e-10
19:31885338	rs2542278	31885338	T	C	0.051	0	0	286	1.221e-10	-6.437	262659	2.476e-07	-5.16	283531	-	-	329637	408285	0.381801	-6.3441	2.23726e-10
19:31885791	rs2645158	31885791	A	G	0.453	0	0	286	6.268e-11	-6.537	263788	3.081e-07	-5.118	283531	-	-	331054	408285	0.384137	-6.37307	1.85281e-10
19:31885910	rs2645159	31885910	A	G	0.119	0	0	286	3.456e-11	-6.626	267086	2.402e-07	-5.165	283531	-	-	335193	408285	0.384472	-6.45659	1.07088e-10
19:31886044	rs2542279	31886044	A	G	0.134	0	0	286	4.679e-11	6.581	267201	2.638e-07	5.148	283531	+	+	335337	408285	0.615632	6.42376	1.32953e-10
19:31886290	rs2542280	31886290	T	C	0.246	0	0	286	3.207e-11	6.637	267201	2.292e-07	5.174	283531	+	+	335337	408285	0.615659	6.46791	9.93652e-11
19:31886465	rs2542281	31886465	T	C	0.175	0	0	286	7.294e-11	6.514	263981	2.218e-07	5.18	283531	+	+	331296	408285	0.615659	6.39891	1.56488e-10
19:31886810	rs2216353	31886810	A	T	0.345	0	0	286	1.052e-10	-6.459	262706	2.999e-07	-5.124	283531	-	-	329696	408285	0.384753	-6.33383	2.39145e-10
19:31886942	rs2193529	31886942	T	C	0.132	0	0	286	6.403e-11	6.534	263468	3.082e-07	5.118	283531	+	+	330652	408285	0.618726	6.37056	1.8834e-10
19:31886957	rs2193530	31886957	T	C	0.015	0	0	286	6.363e-11	6.535	263473	3.001e-07	5.123	283531	+	+	330659	408285	0.616436	6.37407	1.84081e-10
19:31886986	rs2193531	31886986	A	G	0.029	0	0	286	3.973e-11	-6.605	266565	3.271e-07	-5.107	283531	-	-	334539	408285	0.383448	-6.40993	1.4559e-10
19:31887321	rs2542283	31887321	T	C	0.335	0	0	286	7.864e-11	-6.503	266861	2.517e-07	-5.156	283531	-	-	334911	408285	0.384333	-6.38736	1.68771e-10
19:31887499	rs1908770	31887499	A	C	0.178	0	0	286	7.488e-11	6.511	266866	2.294e-07	5.174	283531	+	+	334917	408285	0.615667	6.40212	1.53236e-10
19:31888044	rs2645160	31888044	NA	NA	0.545	0	0	286	NA	NA	NA	NA	NA	NA	NA	NA	NA	NA	NA	NA	NA
19:31888300	rs2645161	31888300	T	C	0.256	0	0	286	7.333e-11	6.514	266867	2.276e-07	5.175	283531	+	+	334918	408285	0.615674	6.40425	1.51106e-10
19:31888545	rs2542284	31888545	A	G	0.245	0	0	286	1.199e-10	-6.439	263673	2.206e-07	-5.181	283531	-	-	330910	408285	0.384383	-6.36052	2.01078e-10
19:31888589	rs2542285	31888589	T	C	0.044	0	0	286	1.353e-10	-6.421	262066	3.687e-07	-5.084	283531	-	-	328893	408285	0.382651	-6.28877	3.19981e-10
19:31888596	rs2542286	31888596	A	G	0.007	0	0	286	1.35e-10	-6.421	262065	3.642e-07	-5.087	283531	-	-	328892	408285	0.382644	-6.29057	3.16302e-10
19:31888599	rs2645163	31888599	NA	NA	0.003	0	0	286	NA	NA	NA	NA	NA	NA	NA	NA	NA	NA	NA	NA	NA
19:31888789	rs2542287	31888789	T	C	0.19	0	0	286	7.838e-11	-6.504	266875	2.142e-07	-5.187	283531	-	-	334928	408285	0.384318	-6.40622	1.49169e-10
19:31888824	rs2542288	31888824	T	C	0.035	0	0	286	7.747e-11	-6.505	266876	2.175e-07	-5.184	283531	-	-	334929	408285	0.384325	-6.40497	1.50401e-10
19:31888994	rs2542289	31888994	T	C	0.17	0	0	286	1.207e-10	-6.438	263640	2.133e-07	-5.187	283531	-	-	330868	408285	0.384302	-6.36349	1.97215e-10
19:31889023	rs6510201	31889023	T	C	0.029	0	0	286	7.607e-11	6.508	266875	2.117e-07	5.189	283531	+	+	334928	408285	0.615682	6.40946	1.46036e-10
19:31889413	rs8109101	31889413	A	G	0.39	0	0	286	1.09e-10	-6.454	266103	2.376e-07	-5.167	283531	-	-	333959	408285	0.386111	-6.36659	1.93281e-10
19:31889428	rs8112077	31889428	T	G	0.015	0	0	286	2.598e-10	-6.321	262906	2.415e-07	-5.164	283531	-	-	329947	408285	0.383163	-6.28845	3.2065e-10
19:31889438	rs8109109	31889438	A	G	0.01	0	0	286	1.729e-10	-6.384	266154	2.252e-07	-5.177	283531	-	-	334023	408285	0.383186	-6.33676	2.34648e-10
19:31889525	rs11672261	31889525	T	C	0.087	0	0	286	1.528e-10	6.403	263643	2.265e-07	5.176	283531	+	+	330872	408285	0.615732	6.33917	2.31011e-10
19:31889578	rs12973540	31889578	A	G	0.053	0	0	286	8.904e-11	6.484	266861	2.345e-07	5.17	283531	+	+	334911	408285	0.615725	6.38586	1.70432e-10
19:31889715	rs12983241	31889715	T	C	0.137	0	0	286	8.549e-11	-6.491	266865	2.282e-07	-5.175	283531	-	-	334916	408285	0.384325	-6.39243	1.63274e-10
19:31889757	rs759637	31889757	A	G	0.042	0	0	286	8.449e-11	6.492	266864	2.207e-07	5.181	283531	+	+	334914	408285	0.615674	6.39648	1.58999e-10
19:31889797	rs759638	31889797	A	G	0.04	0	0	286	8.442e-11	6.492	266867	2.293e-07	5.174	283531	+	+	334918	408285	0.615682	6.39235	1.6335e-10
19:31890131	rs759639	31890131	T	C	0.334	0	0	286	5.635e-11	6.553	266831	2.418e-07	5.164	283531	+	+	334873	408285	0.614708	6.4177	1.38349e-10
19:31890250	rs2867574	31890250	A	G	0.119	0	0	286	9.513e-11	-6.474	266860	1.922e-07	-5.207	283531	-	-	334909	408285	0.384268	-6.40257	1.52783e-10
19:31890522	rs888317	31890522	C	G	0.272	0	0	286	1.725e-10	6.384	262423	2.358e-07	5.169	283531	+	+	329341	408285	0.615705	6.32203	2.58155e-10
19:31890636	rs888318	31890636	A	C	0.114	0	0	286	1.397e-10	6.416	263652	2.352e-07	5.169	283531	+	+	330883	408285	0.615617	6.34162	2.27364e-10
19:31890769	rs759641	31890769	NA	NA	0.133	0	0	286	NA	NA	NA	NA	NA	NA	NA	NA	NA	NA	NA	NA	NA
19:31891087	rs5827768	31891087	NA	NA	0.318	0	0	286	NA	NA	NA	NA	NA	NA	NA	NA	NA	NA	NA	NA	NA
19:31891244	rs7248515	31891244	A	T	0.157	0	0	286	1.668e-10	-6.389	262425	2.248e-07	-5.178	283531	-	-	329343	408285	0.384287	-6.32995	2.45243e-10
19:31891325	rs2160752	31891325	A	C	0.081	0	0	286	8.728e-11	-6.487	266866	2.226e-07	-5.179	283531	-	-	334917	408285	0.384295	-6.39273	1.62945e-10
19:31891517	rs2160753	31891517	C	G	0.192	0	0	286	8.692e-11	6.488	265555	2.482e-07	5.159	283531	+	+	333272	408285	0.615728	6.37772	1.79748e-10
19:31891604	rs5827769	31891604	NA	NA	0.087	0	0	286	NA	NA	NA	NA	NA	NA	NA	NA	NA	NA	NA	NA	NA
19:31891713	rs2193532	31891713	A	G	0.109	0	0	286	8.981e-11	6.483	266789	2.059e-07	5.194	283531	+	+	334820	408285	0.615058	6.39932	1.56066e-10
19:31891859	rs7248048	31891859	T	G	0.146	0	0	286	1.424e-10	-6.413	263587	2.136e-07	-5.187	283531	-	-	330802	408285	0.384999	-6.35065	2.14401e-10
19:31891946	rs10425528	31891946	C	G	0.087	0	0	286	9.954e-11	-6.468	265554	2.039e-07	-5.196	283531	-	-	333270	408285	0.384957	-6.38942	1.66514e-10
19:31892113	rs7259942	31892113	T	C	0.167	0	0	286	5.029e-11	6.57	266720	2.604e-07	5.15	283531	+	+	334734	408285	0.612788	6.41784	1.38225e-10
19:31892129	rs7258988	31892129	T	G	0.016	0	0	286	7.352e-11	6.513	266798	1.879e-07	5.211	283531	+	+	334831	408285	0.615085	6.42481	1.32037e-10
19:31892178	rs7260437	31892178	A	G	0.049	0	0	286	7.717e-11	-6.506	266782	2.165e-07	-5.185	283531	-	-	334811	408285	0.385007	-6.40581	1.49575e-10
19:31892669	rs10427081	31892669	A	C	0.491	0	0	286	1.54e-10	6.401	263437	2.037e-07	5.196	283531	+	+	330613	408285	0.614962	6.34953	2.15977e-10
19:31892735	rs10401242	31892735	T	C	0.066	0	0	286	1.373e-10	6.419	263581	2.025e-07	5.197	283531	+	+	330794	408285	0.61507	6.35965	2.02214e-10
19:31892816	rs61033810	31892816	NA	NA	0.081	0	0	286	NA	NA	NA	NA	NA	NA	NA	NA	NA	NA	NA	NA	NA
19:31893027	rs12459561	31893027	A	C	0.211	0	0	286	1.429e-10	-6.413	263580	2.054e-07	-5.194	283531	-	-	330793	408285	0.385014	-6.35481	2.08683e-10
19:31893121	rs10407261	31893121	T	C	0.094	0	0	286	8.753e-11	6.487	266793	2.166e-07	5.185	283531	+	+	334825	408285	0.614977	6.39608	1.59421e-10
19:31893759	rs10415084	31893759	T	C	0.638	0	0	286	8.729e-11	-6.487	266828	2.652e-07	-5.147	283531	-	-	334869	408285	0.382109	-6.37373	1.84485e-10
19:31893849	rs10420337	31893849	T	C	0.09	0	0	286	1.596e-10	-6.396	262942	3.319e-07	-5.104	283531	-	-	329992	408285	0.381312	-6.29066	3.1611e-10
19:31893858	rs10414062	31893858	T	C	0.009	0	0	286	8.572e-11	6.49	266163	2.915e-07	5.129	283531	+	+	334035	408285	0.618595	6.36272	1.98212e-10
19:31894873	rs1008144	31894873	T	C	1.015	0	0	286	8.558e-11	-6.49	266791	2.43e-07	-5.163	283531	-	-	334823	408285	0.382136	-6.38462	1.71827e-10
19:31895931	rs7245490	31895931	A	G	1.058	0	0	286	9.359e-11	6.477	266584	2.753e-07	5.14	283531	+	+	334563	408285	0.616313	6.36376	1.96868e-10
19:31897997	rs8112273	31897997	NA	NA	2.066	0	0	286	NA	NA	NA	NA	NA	NA	NA	NA	NA	NA	NA	NA	NA
19:31898111	rs2216354	31898111	T	G	0.114	0	0	286	8.777e-11	6.487	266784	2.802e-07	5.136	283531	+	+	334814	408285	0.617352	6.36711	1.92626e-10
19:31898275	rs8108330	31898275	A	G	0.164	0	0	286	9.089e-11	6.481	266755	2.58e-07	5.152	283531	+	+	334778	408285	0.617344	6.37339	1.84891e-10
19:31898636	rs12460382	31898636	A	G	0.361	0	0	286	1.693e-10	6.387	263543	2.796e-07	5.137	283531	+	+	330746	408285	0.617337	6.3075	2.83576e-10
19:31898680	rs12460517	31898680	T	C	0.044	0	0	286	1.656e-10	6.39	263542	2.81e-07	5.136	283531	+	+	330745	408285	0.617337	6.30843	2.81889e-10
19:31898963	rs10775577	31898963	A	G	0.283	0	0	286	1.66e-10	-6.39	263535	2.855e-07	-5.133	283531	-	-	330736	408285	0.382655	-6.30662	2.85203e-10
19:31899167	rs7258693	31899167	A	G	0.204	0	0	286	1.017e-10	6.464	266751	2.826e-07	5.135	283531	+	+	334773	408285	0.617344	6.35461	2.08962e-10
19:31899871	rs8102426	31899871	T	C	0.704	0	0	286	8.521e-11	6.491	266224	2.981e-07	5.125	283531	+	+	334111	408285	0.586277	6.36104	2.00388e-10
19:31900008	rs6510202	31900008	T	C	0.137	0	0	286	7.053e-11	6.52	266650	3.434e-07	5.098	283531	+	+	334646	408285	0.61584	6.36122	2.00159e-10
19:31900066	rs6510203	31900066	A	T	0.058	0	0	286	1.492e-10	6.406	262193	3.375e-07	5.101	283531	+	+	329052	408285	0.616105	6.29176	3.1388e-10
19:31900468	rs8103590	31900468	A	G	0.402	0	0	286	9.513e-11	-6.474	266628	3.434e-07	-5.098	283531	-	-	334618	408285	0.383968	-6.33753	2.3348e-10
19:31900731	rs11666853	31900731	NA	NA	0.263	0	0	286	NA	NA	NA	3.003e-07	-5.123	283531	NA	-	NA	408285	NA	NA	NA
19:31901016	rs144605732	31901016	NA	NA	0.285	0	0	286	NA	NA	NA	NA	NA	NA	NA	NA	NA	NA	NA	NA	NA
19:31901059	rs11084585	31901059	A	T	0.043	0	0	286	1.08e-10	-6.455	265407	3.401e-07	-5.1	283531	-	-	333086	408285	0.383902	-6.32542	2.5254e-10
19:31901873	rs1081	31901873	A	T	0.814	0	0	286	1.696e-10	6.387	262154	2.968e-07	5.125	283531	+	+	329003	408285	0.616178	6.29644	3.04565e-10
19:31902090	rs12461840	31902090	A	G	0.217	0	0	286	1.053e-10	-6.459	263249	3.314e-07	-5.105	283531	-	-	330377	408285	0.389645	-6.32409	2.54735e-10
19:31902401	rs10409230	31902401	T	C	0.311	0	0	286	1.11e-10	6.451	263340	3.025e-07	5.122	283531	+	+	330492	408285	0.612049	6.33045	2.44449e-10
19:31902635	rs8104807	31902635	A	G	0.234	0	0	286	1.419e-10	-6.414	263383	1.92e-07	-5.207	283531	-	-	330546	408285	0.386227	-6.36254	1.98439e-10
19:31903018	rs6510204	31903018	T	G	0.383	0	0	286	1.824e-10	-6.375	263403	2.139e-07	-5.187	283531	-	-	330571	408285	0.385476	-6.33087	2.4378e-10
19:31903291	rs7254724	31903291	A	C	0.273	0	0	286	1.778e-10	-6.379	263440	2.257e-07	-5.177	283531	-	-	330617	408285	0.383052	-6.32703	2.49923e-10
19:31903552	rs10423193	31903552	T	G	0.261	0	0	286	1.423e-10	-6.413	263418	2.352e-07	-5.169	283531	-	-	330590	408285	0.383144	-6.33945	2.30588e-10
19:31904292	rs2867575	31904292	NA	NA	0.74	0	0	286	NA	NA	NA	NA	NA	NA	NA	NA	NA	NA	NA	NA	NA
19:31904557	rs2867576	31904557	T	C	0.265	0	0	286	8.551e-11	6.491	266639	2e-07	5.199	283531	+	+	334632	408285	0.616841	6.40598	1.49411e-10
19:31905485	rs2032906	31905485	C	G	0.928	0	0	286	1.799e-10	-6.378	262197	2.019e-07	-5.198	283531	-	-	329057	408285	0.383144	-6.33575	2.36184e-10
19:31905568	rs2032905	31905568	A	G	0.083	0	0	286	9.179e-11	-6.48	262936	2.044e-07	-5.195	283531	-	-	329985	408285	0.413865	-6.38759	1.68519e-10
19:31905922	rs10412327	31905922	A	G	0.354	0	0	286	1.289e-10	-6.428	263372	2.134e-07	-5.187	283531	-	-	330532	408285	0.387043	-6.35768	2.04827e-10
19:31906200	rs12462081	31906200	NA	NA	0.278	0	0	286	NA	NA	NA	NA	NA	NA	NA	NA	NA	NA	NA	NA	NA
19:31906400	rs10413456	31906400	A	C	0.2	0	0	286	1.596e-10	-6.396	263384	1.764e-07	-5.223	283531	-	-	330547	408285	0.386181	-6.36297	1.97894e-10
19:31907244	rs12977513	31907244	T	C	0.844	0	0	286	1.776e-10	6.38	263372	1.851e-07	5.214	283531	+	+	330532	408285	0.613819	6.34944	2.16094e-10
19:31907900	rs12709984	31907900	A	T	0.656	0	0	286	1.53e-10	6.402	262135	2.117e-07	5.189	283531	+	+	328979	408285	0.613904	6.34231	2.26342e-10
19:31907998	rs1423708	31907998	T	G	0.098	0	0	286	1.651e-10	6.391	263378	1.87e-07	5.212	283531	+	+	330539	408285	0.613661	6.35385	2.09996e-10
19:31910036	rs1978473	31910036	A	C	2.038	0	0	286	8.368e-11	6.494	266505	3.065e-07	5.119	283531	+	+	334464	408285	0.612065	6.35985	2.01949e-10
19:31910364	rs1820183	31910364	T	C	0.328	0	0	286	9.391e-11	6.476	266476	2.489e-07	5.159	283531	+	+	334427	408285	0.613661	6.37418	1.83948e-10
19:31911672	rs8112100	31911672	A	C	1.308	0	0	286	5.589e-11	6.554	266173	1.237e-07	5.288	283531	+	+	334047	408285	0.612788	6.48966	8.60319e-11
19:31911914	rs8108717	31911914	A	G	0.242	0	0	286	7.392e-11	-6.512	265905	1.531e-07	-5.249	283531	-	-	333711	408285	0.384599	-6.44431	1.16125e-10
19:31913313	rs10424941	31913313	T	C	1.399	0	0	286	5.423e-11	6.559	265285	1.253e-07	5.286	283531	+	+	332933	408285	0.61114	6.48859	8.66427e-11
19:31913689	rs67358239	31913689	NA	NA	0.376	0	0	286	NA	NA	NA	NA	NA	NA	NA	NA	NA	NA	NA	NA	NA
19:31915090	rs199721514	31915090	NA	NA	1.401	0	0	286	NA	NA	NA	NA	NA	NA	NA	NA	NA	NA	NA	NA	NA
19:31916274	rs918648	31916274	A	G	1.184	0	0	286	1.055e-10	6.459	264680	2.252e-07	5.177	283531	+	+	332173	408285	0.613392	6.37112	1.87653e-10
19:31916289	rs918647	31916289	A	C	0.015	0	0	286	1.22e-10	6.437	261471	2.294e-07	5.174	283531	+	+	328146	408285	0.608039	6.3491	2.16573e-10
19:31917040	rs10426136	31917040	A	G	0.751	0	0	286	9.296e-11	6.478	265119	1.382e-07	5.268	283531	+	+	332724	408285	0.604795	6.43608	1.226e-10
19:31917262	rs10408537	31917262	T	C	0.222	0	0	286	1.612e-10	-6.394	261892	1.515e-07	-5.251	283531	-	-	328674	408285	0.395614	-6.37479	1.8321e-10
19:31917632	rs4804963	31917632	A	G	0.37	0	0	286	9.787e-11	-6.47	265147	1.483e-07	-5.255	283531	-	-	332759	408285	0.387817	-6.42435	1.32435e-10
19:31918704	rs8108427	31918704	T	G	1.072	0	0	286	1.665e-10	-6.389	261952	7.112e-08	-5.388	283531	-	-	328750	408285	0.388935	-6.45458	1.08521e-10
19:31918743	rs10409075	31918743	NA	NA	0.039	0	0	286	NA	NA	NA	NA	NA	NA	NA	NA	NA	NA	NA	NA	NA
19:31918776	rs112971255	31918776	NA	NA	0.033	0	0	286	NA	NA	NA	NA	NA	NA	NA	NA	NA	NA	NA	NA	NA
19:31918861	rs8107910	31918861	T	C	0.085	0	0	286	9.179e-11	6.48	264667	1.868e-07	5.212	283531	+	+	332157	408285	0.596579	6.4026	1.52753e-10
19:31919521	rs763909	31919521	A	T	0.66	0	0	286	1.825e-10	6.375	260700	1.453e-07	5.258	283531	+	+	327178	408285	0.612237	6.36632	1.93613e-10
19:31921618	rs1582562	31921618	T	G	2.097	0	0	286	7.863e-11	6.503	264607	1.767e-07	5.222	283531	+	+	332082	408285	0.58917	6.4201	1.36182e-10
19:31921814	rs4804964	31921814	A	G	0.196	0	0	286	1.618e-10	6.394	261896	1.542e-07	5.247	283531	+	+	328679	408285	0.612399	6.3724	1.86087e-10
19:31922171	rs7248288	31922171	T	C	0.357	0	0	286	1.789e-10	-6.378	261958	1.29e-07	-5.28	283531	-	-	328757	408285	0.387817	-6.38428	1.72204e-10
19:31922626	rs11335392	31922626	NA	NA	0.455	0	0	286	NA	NA	NA	NA	NA	NA	NA	NA	NA	NA	NA	NA	NA
19:31922887	rs10406589	31922887	T	C	0.261	0	0	286	1.415e-10	6.414	264610	1.032e-07	5.321	283531	+	+	332086	408285	0.605429	6.43362	1.24599e-10
19:31922905	rs6510205	31922905	C	G	0.018	0	0	286	3.435e-10	6.278	260240	1.205e-07	5.293	283531	+	+	326601	408285	0.612406	6.3376	2.3337e-10
19:31923078	rs10405292	31923078	A	G	0.173	0	0	286	1.922e-10	6.367	261806	1.374e-07	5.269	283531	+	+	328567	408285	0.603509	6.37175	1.86883e-10
19:31923220	rs34347628	31923220	NA	NA	0.142	0	0	286	NA	NA	NA	NA	NA	NA	NA	NA	NA	NA	NA	NA	NA
19:31923223	rs35291236	31923223	NA	NA	0.003	0	0	286	NA	NA	NA	NA	NA	NA	NA	NA	NA	NA	NA	NA	NA
19:31923224	rs35394494	31923224	NA	NA	0.001	0	0	286	NA	NA	NA	NA	NA	NA	NA	NA	NA	NA	NA	NA	NA
19:31923319	rs10588453	31923319	NA	NA	0.095	0	0	286	NA	NA	NA	NA	NA	NA	NA	NA	NA	NA	NA	NA	NA
19:31923651	rs4805689	31923651	A	G	0.332	0	0	286	1.16e-10	6.444	265056	1.215e-07	5.291	283531	+	+	332645	408285	0.60359	6.43221	1.25761e-10
19:31924649	rs2052570	31924649	T	C	0.998	0	0	286	9.554e-11	6.474	265030	1.094e-07	5.31	283531	+	+	332613	408285	0.603517	6.45874	1.05575e-10
19:31927659	rs8105474	31927659	T	C	3.01	0	0	286	1.474e-10	6.408	261630	1.206e-07	5.293	283531	+	+	328346	408285	0.603451	6.40637	1.49024e-10
19:31927895	rs8107835	31927895	A	G	0.236	0	0	286	2.169e-11	6.694	261122	7.641e-08	5.375	283531	+	+	327708	408285	0.581681	6.5982	4.16169e-11
19:31928464	rs8109639	31928464	A	G	0.569	0	0	286	1.213e-11	-6.779	261302	4.138e-08	-5.485	283531	-	-	327934	408285	0.392938	-6.70762	1.97828e-11
19:31929180	rs7248006	31929180	T	C	0.716	0	0	286	1.054e-11	-6.799	264719	1.155e-07	-5.301	283531	-	-	332222	408285	0.389483	-6.61832	3.63308e-11
19:31929234	rs1593085	31929234	A	G	0.054	0	0	286	1.501e-11	-6.748	261388	7.085e-08	-5.389	283531	-	-	328042	408285	0.390218	-6.6346	3.25391e-11
19:31929491	rs4473304	31929491	T	C	0.257	0	0	286	1.12e-11	6.79	264320	1.134e-07	5.304	283531	+	+	331722	408285	0.609663	6.61423	3.73479e-11
19:31929791	rs1582564	31929791	T	C	0.3	0	0	286	2.638e-11	6.665	264608	9.39e-08	5.338	283531	+	+	332083	408285	0.612807	6.57166	4.97563e-11
19:31930388	rs8103449	31930388	A	T	0.597	0	0	286	1.406e-11	-6.757	263453	6.788e-08	-5.397	283531	-	-	330634	408285	0.390579	-6.6502	2.92697e-11
19:31931005	rs7256476	31931005	T	C	0.617	0	0	286	3.075e-11	-6.643	261482	7.399e-08	-5.381	283531	-	-	328160	408285	0.38979	-6.5772	4.79403e-11
19:31931317	rs8107017	31931317	T	C	0.312	0	0	286	1.1e-11	6.793	264652	9.213e-08	5.342	283531	+	+	332138	408285	0.603528	6.63942	3.14914e-11
19:31931409	rs8106260	31931409	C	G	0.092	0	0	286	1.65e-11	6.734	263451	7.045e-08	5.39	283531	+	+	330631	408285	0.609455	6.63434	3.2595e-11
19:31931845	rs6510206	31931845	T	C	0.436	0	0	286	1.154e-11	-6.786	264698	7.829e-08	-5.371	283531	-	-	332196	408285	0.389767	-6.65324	2.86713e-11
19:31932602	rs1074607	31932602	A	G	0.757	0	0	286	1.239e-11	-6.776	264640	6.409e-08	-5.407	283531	-	-	332123	408285	0.389902	-6.66937	2.56904e-11
19:31933275	rs4804966	31933275	A	G	0.673	0	0	286	1.118e-11	-6.79	264680	5.855e-08	-5.423	283531	-	-	332173	408285	0.389856	-6.68614	2.29134e-11
19:31935524	rs10401275	31935524	T	C	2.249	0	0	286	1.27e-11	-6.772	264537	7.51e-08	-5.379	283531	-	-	331994	408285	0.396726	-6.65037	2.92358e-11
19:31935652	rs383834	31935652	A	G	0.128	0	0	286	2.246e-11	-6.689	261253	6.535e-08	-5.404	283531	-	-	327873	408285	0.397807	-6.61351	3.7532e-11
19:31936411	rs435991	31936411	C	G	0.759	0	0	286	1.778e-11	-6.723	263332	6.315e-08	-5.41	283531	-	-	330482	408285	0.38984	-6.64035	3.12937e-11
19:31937086	rs384114	31937086	T	C	0.675	0	0	286	1.191e-11	6.781	264458	7.288e-08	5.384	283531	+	+	331895	408285	0.601769	6.65769	2.78165e-11
19:31937642	rs112467952	31937642	NA	NA	0.556	0	0	286	NA	NA	NA	NA	NA	NA	NA	NA	NA	NA	NA	NA	NA
19:31937892	rs392828	31937892	T	C	0.25	0	0	286	2.062e-11	6.702	261276	1.107e-07	5.308	283531	+	+	327901	408285	0.603028	6.56243	5.29377e-11
19:31937986	rs407470	31937986	A	G	0.094	0	0	286	1.258e-11	-6.773	264455	6.956e-08	-5.392	283531	-	-	331891	408285	0.396676	-6.65837	2.7689e-11
19:31940217	rs2547925	31940217	A	G	2.231	0	0	286	4.218e-11	6.596	260914	4.501e-08	5.47	283531	+	+	327447	408285	0.599714	6.60548	3.96234e-11
19:31942961	rs1895471	31942961	A	G	2.744	0	0	286	9.459e-11	6.475	263533	1.292e-09	6.068	283531	+	+	330734	408285	0.664239	6.90766	4.92708e-12
19:31944807	rs28629881	31944807	A	G	1.846	0	0	286	4.156e-10	6.248	261564	6.093e-09	5.814	283531	+	+	328263	408285	0.662261	6.63838	3.17158e-11
19:31944949	rs67217698	31944949	T	G	0.142	0	0	286	2.26e-10	6.343	261771	2.91e-09	5.937	283531	+	+	328523	408285	0.672714	6.76034	1.37667e-11
19:31945932	rs68009719	31945932	T	C	0.983	0	0	286	2.565e-10	-6.323	261779	2.465e-09	-5.964	283531	-	-	328533	408285	0.327321	-6.76646	1.31967e-11
19:31946101	rs17548888	31946101	A	G	0.169	0	0	286	2.435e-10	6.331	265014	3.142e-09	5.924	283531	+	+	332593	408285	0.672048	6.75038	1.47458e-11
19:31946843	rs12460374	31946843	A	T	0.742	0	0	286	2.915e-10	6.303	264647	4.554e-09	5.863	283531	+	+	332132	408285	0.673129	6.69941	2.09265e-11
19:31947065	rs144327625	31947065	NA	NA	0.222	0	0	286	NA	NA	NA	NA	NA	NA	NA	NA	NA	NA	NA	NA	NA
19:31947069	19:31947069:A:C	31947069	NA	NA	0.004	0	0	286	NA	NA	NA	NA	NA	NA	NA	NA	NA	NA	NA	NA	NA
19:31947069	rs2052571	31947069	NA	NA	0	0	0	286	NA	NA	NA	NA	NA	NA	NA	NA	NA	NA	NA	NA	NA
19:31947536	rs2052572	31947536	A	G	0.467	0	0	286	1.817e-10	-6.376	265034	3.808e-09	-5.892	283531	-	-	332618	408285	0.32908	-6.75437	1.43455e-11
19:31948484	rs2052551	31948484	A	G	0.948	0	0	286	3.595e-10	6.271	261584	5.752e-09	5.824	283531	+	+	328288	408285	0.660695	6.65599	2.81392e-11
19:31948844	rs28464349	31948844	T	G	0.36	0	0	286	2.972e-10	-6.3	261802	2.542e-09	-5.959	283531	-	-	328562	408285	0.328487	-6.75189	1.45928e-11
19:31951494	rs10401883	31951494	T	C	2.65	0	0	286	3.107e-10	6.293	262389	4.001e-09	5.884	283531	+	+	329298	408285	0.660411	6.70409	2.02659e-11
19:31952213	rs59609559	31952213	A	T	0.719	0	0	286	3.354e-10	6.281	263136	5.556e-09	5.83	283531	+	+	330236	408285	0.662727	6.66666	2.6169e-11
19:31952890	rs7256776	31952890	A	G	0.677	0	0	286	3.294e-10	-6.284	268066	2.378e-09	-5.97	283531	-	-	336423	408285	0.327197	-6.75659	1.41278e-11
19:31954430	rs8100812	31954430	A	G	1.54	0	0	286	1.812e-09	-6.014	265318	1.049e-08	-5.723	283531	-	-	332974	408285	0.32355	-6.46945	9.83578e-11
19:31954602	rs73561009	31954602	A	G	0.172	0	0	286	2.598e-09	5.955	264749	2.008e-08	5.611	283531	+	+	332260	408285	0.666133	6.37226	1.86257e-10
19:31954644	rs67312150	31954644	A	C	0.042	0	0	286	1.933e-09	6.003	264804	1.325e-08	5.683	283531	+	+	332329	408285	0.668249	6.4396	1.19792e-10
19:31956877	rs67398703	31956877	T	C	2.233	0	0	286	1.356e-09	-6.061	265444	1.028e-08	-5.726	283531	-	-	333132	408285	0.322203	-6.49538	8.28241e-11
19:31957139	rs10425998	31957139	T	C	0.262	0	0	286	2.046e-09	-5.994	268653	1.276e-08	-5.689	283531	-	-	337160	408285	0.322769	-6.44206	1.17864e-10
19:31958171	rs10405762	31958171	A	G	1.032	0	0	286	2.716e-09	-5.948	268328	2.154e-08	-5.599	283531	-	-	336752	408285	0.334268	-6.3651	1.95162e-10
19:31958822	rs7256667	31958822	T	C	0.651	0	0	286	2.557e-09	5.958	268467	1.648e-08	5.645	283531	+	+	336926	408285	0.67239	6.39743	1.58013e-10
19:31958905	rs10414271	31958905	A	C	0.083	0	1	286	2.013e-09	-5.997	268571	1.337e-08	-5.681	283531	-	-	337057	408285	0.324077	-6.43884	1.2039e-10
19:39557592	rs149913496	39557592	NA	NA	7598.69	1	0	287	NA	NA	NA	NA	NA	NA	NA	NA	NA	NA	NA	NA	NA
19:39583980	rs144026674	39583980	T	C	26.388	0	0	287	3.19e-08	5.531	247977	3.614e-05	4.131	268406	+	+	311211	386505	0.0389788	5.26791	1.37989e-07
19:39602319	rs139834879	39602319	NA	NA	18.339	0	0	287	NA	NA	NA	NA	NA	NA	NA	NA	NA	NA	NA	NA	NA
19:39629312	rs73046448	39629312	A	G	26.993	0	1	287	7.57e-07	-4.946	244591	1.499e-05	-4.329	266149	-	-	306962	383255	0.95777	-5.08932	3.59347e-07
19:47543998	rs3745616	47543998	NA	NA	7914.69	1	0	288	NA	NA	NA	0.0003536	-3.573	229978	NA	-	NA	331168	NA	NA	NA
19:47547644	rs77699035	47547644	NA	NA	3.646	0	0	288	NA	NA	NA	NA	NA	NA	NA	NA	NA	NA	NA	NA	NA
19:47548678	rs889169	47548678	A	G	1.034	0	0	288	2.751e-08	5.557	249200	7.627e-08	5.376	260101	+	+	312746	374545	0.606247	6.03389	1.60063e-09
19:47549155	rs889170	47549155	A	G	0.477	0	0	288	8.307e-08	-5.36	250330	1.526e-07	-5.249	260101	-	-	314164	374545	0.398189	-5.85746	4.69987e-09
19:47549156	rs889171	47549156	T	C	0.001	0	0	288	5.045e-08	-5.45	250268	1.482e-07	-5.255	260101	-	-	314086	374545	0.398189	-5.90818	3.45904e-09
19:47549791	rs1862499	47549791	A	G	0.635	0	0	288	3.919e-08	-5.494	255020	1.892e-07	-5.21	260634	-	-	320050	375313	0.393122	-5.90827	3.45728e-09
19:47552244	rs62136817	47552244	NA	NA	2.453	0	0	288	NA	NA	NA	NA	NA	NA	NA	NA	NA	NA	NA	NA	NA
19:47554224	rs3865431	47554224	NA	NA	1.98	0	0	288	NA	NA	NA	NA	NA	NA	NA	NA	NA	NA	NA	NA	NA
19:47555046	rs2431839	47555046	NA	NA	0.822	0	0	288	NA	NA	NA	NA	NA	NA	NA	NA	NA	NA	NA	NA	NA
19:47555684	rs9749245	47555684	NA	NA	0.638	0	0	288	NA	NA	NA	NA	NA	NA	NA	NA	NA	NA	NA	NA	NA
19:47555714	rs9749193	47555714	NA	NA	0.03	0	0	288	NA	NA	NA	NA	NA	NA	NA	NA	NA	NA	NA	NA	NA
19:47555734	rs9749194	47555734	NA	NA	0.02	0	0	288	NA	NA	NA	NA	NA	NA	NA	NA	NA	NA	NA	NA	NA
19:47555796	rs9749357	47555796	NA	NA	0.062	0	0	288	NA	NA	NA	NA	NA	NA	NA	NA	NA	NA	NA	NA	NA
19:47555867	rs201678992	47555867	NA	NA	0.071	0	0	288	NA	NA	NA	NA	NA	NA	NA	NA	NA	NA	NA	NA	NA
19:47555872	rs34940731	47555872	NA	NA	0.005	0	0	288	NA	NA	NA	NA	NA	NA	NA	NA	NA	NA	NA	NA	NA
19:47555917	rs9749365	47555917	NA	NA	0.045	0	0	288	NA	NA	NA	NA	NA	NA	NA	NA	NA	NA	NA	NA	NA
19:47556100	rs59753865	47556100	NA	NA	0.183	0	0	288	NA	NA	NA	NA	NA	NA	NA	NA	NA	NA	NA	NA	NA
19:47556162	rs9749380	47556162	A	G	0.062	0	0	288	1.239e-07	-5.288	244842	6.826e-07	-4.966	243814	-	-	307277	351092	0.38967	-5.66342	1.48384e-08
19:47556180	rs55706574	47556180	A	G	0.018	0	0	288	7.006e-08	5.391	244970	7.367e-07	4.951	245074	+	+	307437	352907	0.609879	5.71034	1.12748e-08
19:47556471	rs57157511	47556471	NA	NA	0.291	0	0	288	NA	NA	NA	NA	NA	NA	NA	NA	NA	NA	NA	NA	NA
19:47558395	rs11670435	47558395	A	G	1.924	0	0	288	3.54e-07	-5.092	244129	2.496e-06	-4.708	243814	-	-	306382	351092	0.387731	-5.41168	6.24377e-08
19:47558599	rs58658028	47558599	A	G	0.204	0	0	288	2.304e-07	5.173	244108	1.502e-06	4.811	243814	+	+	306356	351092	0.61183	5.51348	3.51807e-08
19:47559438	rs60118491	47559438	A	G	0.839	0	0	288	4.913e-07	5.03	244026	2.309e-06	4.724	243377	+	+	306253	350463	0.611795	5.38704	7.1629e-08
19:47559690	rs112745982	47559690	NA	NA	0.252	0	0	288	NA	NA	NA	NA	NA	NA	NA	NA	NA	NA	NA	NA	NA
19:47560143	rs10420139	47560143	NA	NA	0.453	0	0	288	NA	NA	NA	NA	NA	NA	NA	NA	NA	NA	NA	NA	NA
19:47560153	rs148469361	47560153	NA	NA	0.01	0	0	288	NA	NA	NA	NA	NA	NA	NA	NA	NA	NA	NA	NA	NA
19:47560210	rs10420852	47560210	A	G	0.057	0	0	288	2.863e-07	5.132	244066	2.593e-06	4.701	243377	+	+	306303	350463	0.612815	5.42989	5.63878e-08
19:47560230	rs4804021	47560230	T	G	0.02	0	1	288	1.729e-07	-5.226	244006	2.298e-06	-4.725	243377	-	-	306228	350463	0.386589	-5.49457	3.91662e-08
19:58915193	rs10417092	58915193	A	G	11355	1	0	289	1.124e-07	5.305	263208	4.342e-06	4.594	281168	+	+	330326	404882	0.267428	5.43735	5.40776e-08
19:58917040	rs11670347	58917040	NA	NA	1.847	0	0	289	NA	NA	NA	NA	NA	NA	NA	NA	NA	NA	NA	NA	NA
19:58917068	rs149863732	58917068	NA	NA	0.028	0	0	289	NA	NA	NA	NA	NA	NA	NA	NA	NA	NA	NA	NA	NA
19:58917125	rs11670322	58917125	NA	NA	0.057	0	0	289	NA	NA	NA	NA	NA	NA	NA	NA	NA	NA	NA	NA	NA
19:58917575	rs10406593	58917575	NA	NA	0.45	0	0	289	NA	NA	NA	NA	NA	NA	NA	NA	NA	NA	NA	NA	NA
19:58917990	19:58917990:A:G	58917990	NA	NA	0.415	0	0	289	NA	NA	NA	NA	NA	NA	NA	NA	NA	NA	NA	NA	NA
19:58917990	19:58917990:C:G	58917990	NA	NA	0	0	0	289	NA	NA	NA	NA	NA	NA	NA	NA	NA	NA	NA	NA	NA
19:58917990	rs8106061	58917990	NA	NA	0	0	0	289	NA	NA	NA	NA	NA	NA	NA	NA	NA	NA	NA	NA	NA
19:58918800	rs3826680	58918800	T	C	0.81	0	0	289	3.568e-07	5.091	269139	4.728e-06	4.576	281168	+	+	337769	404882	0.259277	5.32448	1.01243e-07
19:58918817	rs3826679	58918817	A	G	0.017	0	0	289	2.298e-07	-5.173	265866	5.255e-06	-4.554	281168	-	-	333662	404882	0.7407	-5.34999	8.7958e-08
19:58918917	rs3826678	58918917	A	G	0.1	0	0	289	2.187e-07	5.183	265927	5.344e-06	4.551	281168	+	+	333738	404882	0.259227	5.35348	8.62789e-08
19:58919002	rs3826677	58919002	A	G	0.085	0	0	289	2.35e-07	5.169	265929	5.228e-06	4.555	281168	+	+	333741	404882	0.259227	5.3486	8.86353e-08
19:58920104	rs145105239	58920104	NA	NA	1.102	0	0	289	NA	NA	NA	NA	NA	NA	NA	NA	NA	NA	NA	NA	NA
19:58922551	rs62116437	58922551	T	G	2.447	0	0	289	3.255e-07	-5.108	266109	8.188e-06	-4.46	283531	-	-	333967	408285	0.739931	-5.25819	1.45482e-07
19:58923725	rs10411892	58923725	NA	NA	1.174	0	0	289	NA	NA	NA	NA	NA	NA	NA	NA	NA	NA	NA	NA	NA
19:58924210	rs6510148	58924210	A	G	0.485	0	0	289	5.401e-07	5.011	269551	8.727e-06	4.447	283531	+	+	338287	408285	0.268859	5.20526	1.93724e-07
19:58926008	rs8102457	58926008	T	C	1.798	0	0	289	3.057e-07	5.12	266329	8.65e-06	4.448	283531	+	+	334243	408285	0.268821	5.25758	1.45967e-07
19:58927916	rs4801269	58927916	T	C	1.908	0	0	289	3.296e-07	-5.106	266279	9.073e-06	-4.438	283531	-	-	334180	408285	0.740066	-5.2444	1.5679e-07
19:58928786	rs7257872	58928786	A	G	0.87	0	0	289	6.979e-07	-4.962	269707	1.021e-05	-4.413	283531	-	-	338482	408285	0.731002	-5.16011	2.46807e-07
19:58930177	rs7250394	58930177	A	C	1.391	0	0	289	2.463e-07	-5.16	266259	9.092e-06	-4.438	283531	-	-	334155	408285	0.725095	-5.27207	1.34897e-07
19:58932360	rs8100259	58932360	T	C	2.183	0	0	289	2.418e-07	5.164	266284	9.375e-06	4.431	283531	+	+	334186	408285	0.260077	5.27002	1.36411e-07
19:58935420	rs140756211	58935420	NA	NA	3.06	0	0	289	NA	NA	NA	NA	NA	NA	NA	NA	NA	NA	NA	NA	NA
19:58935768	rs55959018	58935768	A	G	0.348	0	0	289	2.839e-07	-5.134	266203	1.004e-05	-4.416	283531	-	-	334085	408285	0.740308	-5.24562	1.55754e-07
19:58941915	rs62117593	58941915	T	C	6.147	0	0	289	4.08e-07	-5.065	266238	1.137e-05	-4.389	283531	-	-	334129	408285	0.734324	-5.19432	2.05468e-07
19:58942709	rs62117594	58942709	A	G	0.794	0	0	289	4.854e-07	-5.032	266222	1.26e-05	-4.367	283531	-	-	334109	408285	0.734166	-5.16436	2.41268e-07
19:58949046	rs4801588	58949046	T	C	6.337	0	0	289	6.22e-07	4.984	269629	1.638e-05	4.309	283531	+	+	338384	408285	0.259642	5.11055	3.21222e-07
19:58949579	rs1005050	58949579	T	C	0.533	0	0	289	7.44e-07	4.95	269633	1.515e-05	4.326	283531	+	+	338389	408285	0.259819	5.10285	3.3457e-07
19:58950721	rs4603677	58950721	T	G	1.142	0	0	289	6.419e-07	4.978	269582	1.663e-05	4.306	283531	+	+	338325	408285	0.259769	5.10561	3.2973e-07
19:58951632	rs11669347	58951632	A	T	0.911	0	0	289	7.43e-07	-4.95	269346	1.276e-05	-4.364	283531	-	-	338029	408285	0.733961	-5.12473	2.97972e-07
19:58951686	rs11669378	58951686	T	C	0.054	0	0	289	4.166e-07	5.061	266059	1.336e-05	4.354	283531	+	+	333904	408285	0.264964	5.17127	2.32504e-07
19:58953099	rs62117596	58953099	C	G	1.413	0	0	289	1.482e-07	5.255	265607	8.965e-06	4.441	283531	+	+	333337	408285	0.271521	5.32138	1.02985e-07
19:58953449	rs4801271	58953449	A	G	0.35	0	0	289	1.991e-07	-5.2	268804	8.329e-06	-4.457	283531	-	-	337349	408285	0.728486	-5.30802	1.10822e-07
19:58955556	rs1107399	58955556	C	G	2.107	0	0	289	1.947e-07	-5.204	268812	6.556e-06	-4.508	283531	-	-	337359	408285	0.727997	-5.34004	9.29268e-08
19:58962958	rs893188	58962958	T	C	7.402	0	0	289	4.015e-07	5.068	267801	9.508e-06	4.428	283531	+	+	336090	408285	0.276324	5.22122	1.77745e-07
19:58963018	rs893187	58963018	C	G	0.06	0	0	289	1.609e-07	-5.24	264556	1.437e-05	-4.338	283531	-	-	332018	408285	0.729033	-5.25053	1.51659e-07
19:58963349	rs114393548	58963349	A	C	0.331	0	0	289	1.281e-07	-5.282	263987	1.557e-05	-4.32	283531	-	-	331304	408285	0.723379	-5.26002	1.44044e-07
19:58970099	rs4801591	58970099	A	G	6.75	0	0	289	5.402e-08	-5.438	268848	2.159e-06	-4.738	283531	-	-	337404	408285	0.734151	-5.59623	2.1906e-08
19:58972252	rs4801593	58972252	A	T	2.153	0	0	289	2.872e-08	-5.549	266358	1.496e-06	-4.812	283531	-	-	334279	408285	0.73367	-5.69301	1.2482e-08
19:58974378	rs73064225	58974378	A	G	2.126	0	0	289	3.039e-08	5.539	266385	1.472e-06	4.815	283531	+	+	334313	408285	0.272406	5.6897	1.27264e-08
19:58990041	rs2011665	58990041	NA	NA	15.663	0	0	289	NA	NA	NA	NA	NA	NA	NA	NA	NA	NA	NA	NA	NA
19:58990045	rs2011666	58990045	NA	NA	0.004	0	0	289	NA	NA	NA	NA	NA	NA	NA	NA	NA	NA	NA	NA	NA
19:58991900	rs882610	58991900	A	G	1.855	0	0	289	2.76e-08	5.556	269654	6.979e-07	4.962	281605	+	+	338416	405511	0.277655	5.79232	6.94189e-09
19:58995042	rs73066206	58995042	A	G	3.142	0	0	289	6.232e-09	-5.81	265371	4.945e-07	-5.028	281605	-	-	333041	405511	0.730534	-5.95614	2.58266e-09
19:58998074	rs34660737	58998074	NA	NA	3.032	0	0	289	NA	NA	NA	NA	NA	NA	NA	NA	NA	NA	NA	NA	NA
19:58998088	rs55708316	58998088	NA	NA	0.014	0	0	289	NA	NA	NA	NA	NA	NA	NA	NA	NA	NA	NA	NA	NA
19:58998327	rs56390031	58998327	A	G	0.239	0	0	289	9.523e-08	-5.336	264383	1.578e-06	-4.801	281605	-	-	331801	405511	0.730336	-5.57701	2.44695e-08
19:58998464	rs8110135	58998464	A	G	0.137	0	0	289	2.887e-07	5.131	267702	1.717e-06	4.784	281605	+	+	335966	405511	0.278018	5.46488	4.63229e-08
19:59001641	rs35219954	59001641	T	C	3.177	0	0	289	1.98e-07	-5.201	261149	1.107e-06	-4.872	279039	-	-	327742	401816	0.722071	-5.54903	2.87266e-08
19:59002009	rs12980430	59002009	A	G	0.368	0	0	289	7.678e-08	-5.375	264347	3.66e-07	-5.086	279039	-	-	331755	401816	0.722428	-5.76765	8.03863e-09
19:59008097	rs113630669	59008097	NA	NA	6.088	0	0	289	NA	NA	NA	NA	NA	NA	NA	NA	NA	NA	NA	NA	NA
19:59015873	rs144929606	59015873	NA	NA	7.776	0	0	289	NA	NA	NA	NA	NA	NA	NA	NA	NA	NA	NA	NA	NA
19:59015874	rs140396847	59015874	NA	NA	0.001	0	0	289	NA	NA	NA	NA	NA	NA	NA	NA	NA	NA	NA	NA	NA
19:59018390	rs113267181	59018390	A	G	2.516	0	0	289	3.229e-09	5.92	262910	1.267e-06	4.845	274690	+	+	329952	395554	0.287637	5.91423	3.33438e-09
19:59018503	rs28821001	59018503	A	C	0.113	0	0	289	2.031e-06	-4.75	262632	6.397e-05	-3.998	274690	-	-	329603	395554	0.638258	-4.80928	1.51473e-06
19:59019531	rs9797792	59019531	T	C	1.028	0	0	289	1.702e-08	5.64	261852	7.318e-07	4.953	274690	+	+	328624	395554	0.249974	5.82918	5.57007e-09
19:59019709	rs146479851	59019709	NA	NA	0.178	0	0	289	NA	NA	NA	NA	NA	NA	NA	NA	NA	NA	NA	NA	NA
19:59033153	rs73066244	59033153	T	C	13.444	0	0	289	9.89e-10	6.111	262142	9.932e-07	4.893	274690	+	+	328988	395554	0.278102	6.04001	1.54106e-09
19:59035589	rs113742427	59035589	T	C	2.436	0	0	289	1.692e-09	6.025	263889	4.139e-07	5.062	274690	+	+	331181	395554	0.27944	6.09745	1.07777e-09
19:59041576	rs111340524	59041576	NA	NA	5.987	0	0	289	NA	NA	NA	NA	NA	NA	NA	NA	NA	NA	NA	NA	NA
19:59041723	rs7253433	59041723	A	G	0.147	0	0	289	5.207e-08	5.444	264645	2.744e-06	4.689	274690	+	+	332129	395554	0.32678	5.57751	2.43991e-08
19:59044566	rs3997357	59044566	T	C	2.843	0	0	289	1.741e-07	-5.225	263039	4.566e-06	-4.584	274253	-	-	330114	394924	0.670292	-5.3999	6.66793e-08
19:59045904	rs56268519	59045904	A	G	1.338	0	0	289	1.234e-07	5.288	264704	3.845e-06	4.62	274253	+	+	332204	394924	0.325487	5.45622	4.8639e-08
19:59050356	rs73066251	59050356	T	G	4.452	0	0	289	9.045e-09	5.748	265398	1.978e-06	4.756	274253	+	+	333074	394924	0.285705	5.77856	7.53449e-09
19:59050782	rs4801604	59050782	NA	NA	0.426	0	0	289	NA	NA	NA	NA	NA	NA	NA	NA	NA	NA	NA	NA	NA
19:59050873	rs4801605	59050873	NA	NA	0.091	0	0	289	NA	NA	NA	NA	NA	NA	NA	NA	NA	NA	NA	NA	NA
19:59051273	rs112404933	59051273	NA	NA	0.4	0	0	289	NA	NA	NA	NA	NA	NA	NA	NA	NA	NA	NA	NA	NA
19:59054288	rs73068312	59054288	A	G	3.015	0	0	289	4.702e-09	5.857	265628	1.73e-06	4.783	274253	+	+	333363	394924	0.281641	5.85219	4.85141e-09
19:59065952	rs873104	59065952	T	C	11.664	0	0	289	2.958e-09	-5.934	268938	8.814e-07	-4.916	274253	-	-	337517	394924	0.715318	-5.97628	2.28284e-09
19:59072020	rs73068321	59072020	A	G	6.068	0	0	289	3.806e-09	5.892	265804	8.921e-07	4.914	274253	+	+	333584	394924	0.280218	5.94654	2.73862e-09
19:59076463	19:59076463:A:AT	59076463	NA	NA	4.443	0	0	289	NA	NA	NA	NA	NA	NA	NA	NA	NA	NA	NA	NA	NA
19:59076463	rs55976513	59076463	NA	NA	0	0	0	289	NA	NA	NA	NA	NA	NA	NA	NA	NA	NA	NA	NA	NA
19:59079257	rs7248800	59079257	A	G	2.794	0	0	289	6.822e-08	-5.396	265554	2.174e-06	-4.737	274253	-	-	333270	394924	0.672207	-5.58194	2.37857e-08
19:59079334	rs73068327	59079334	T	C	0.077	0	0	289	1.52e-09	-6.042	265403	1.476e-06	-4.815	274253	-	-	333081	394924	0.719754	-5.96785	2.40401e-09
19:59082605	rs3752109	59082605	T	C	3.271	0	0	289	1.815e-09	6.014	269434	9.906e-07	4.894	273319	+	+	338140	393579	0.281249	6.00959	1.85996e-09
19:59084181	rs1867727	59084181	C	G	1.576	0	0	289	1.004e-09	6.109	265974	9.679e-07	4.898	273319	+	+	333797	393579	0.280757	6.0547	1.40677e-09
19:59084306	rs1867726	59084306	T	G	0.125	0	0	289	1.989e-09	-5.999	269246	9.559e-07	-4.901	273319	-	-	337904	393579	0.71845	-6.0051	1.91212e-09
19:59090263	rs73068339	59090263	C	G	5.957	0	0	289	5.955e-10	6.192	265789	1.007e-06	4.89	259660	+	+	333565	373910	0.281203	6.12728	8.93934e-10
19:59091717	rs73068342	59091717	A	G	1.454	0	1	289	9.555e-10	-6.117	265783	1.011e-06	-4.89	259660	-	-	333558	373910	0.719139	-6.08555	1.16091e-09
20:14696433	rs6042880	14696433	A	C	44395.3	1	0	290	0.01209	2.509	69955	5.259e-09	5.839	283531	+	+	87793.5	408285	0.690128	5.79454	6.85089e-09
20:14696882	rs6079536	14696882	A	C	0.449	0	0	290	0.005151	-2.797	73518	8.543e-08	-5.355	283531	-	-	92265.1	408285	0.436548	-5.26345	1.4138e-07
20:14697386	rs6079537	14697386	A	G	0.504	0	0	290	0.004742	-2.824	73824	5.809e-09	-5.822	283531	-	-	92649.1	408285	0.497231	-5.74142	9.38858e-09
20:14697914	rs6074776	14697914	T	C	0.528	0	0	290	0.006732	2.71	73842	6.951e-09	5.792	283531	+	+	92671.7	408285	0.509627	5.72045	1.06239e-08
20:14698180	rs11482339	14698180	NA	NA	0.266	0	0	290	NA	NA	NA	NA	NA	NA	NA	NA	NA	NA	NA	NA	NA
20:14698357	rs6074777	14698357	A	G	0.177	0	0	290	0.007251	2.685	73871	6.228e-09	5.811	283531	+	+	92708.1	408285	0.506263	5.74212	9.34973e-09
20:14699547	rs4814319	14699547	T	C	1.19	0	0	290	0.006417	2.726	73896	8.673e-09	5.755	283531	+	+	92739.5	408285	0.505979	5.68096	1.33937e-08
20:14701215	rs189508789	14701215	NA	NA	1.668	0	0	290	NA	NA	NA	NA	NA	NA	NA	NA	NA	NA	NA	NA	NA
20:14701215	rs531072431	14701215	NA	NA	0	0	0	290	NA	NA	NA	NA	NA	NA	NA	NA	NA	NA	NA	NA	NA
20:14701557	rs6135234	14701557	T	G	0.342	0	0	290	0.1222	-1.546	70113	6.068e-08	-5.417	283531	-	-	87991.8	408285	0.238037	-5.45776	4.82174e-08
20:14702391	rs1108641	14702391	T	C	0.834	0	0	290	0.01033	2.565	73454	8.074e-09	5.767	283531	+	+	92184.8	408285	0.690631	5.70805	1.1428e-08
20:14702915	rs6034019	14702915	A	G	0.524	0	0	290	0.005496	-2.776	73433	2.777e-09	-5.944	283531	-	-	92158.4	408285	0.311812	-5.87153	4.31791e-09
20:14704989	rs6074778	14704989	A	G	2.074	0	0	290	0.01923	2.341	70537	3.018e-09	5.931	283531	+	+	88523.9	408285	0.501353	5.90607	3.5036e-09
20:14705070	rs6074779	14705070	A	G	0.081	0	0	290	0.008529	2.63	73748	2.789e-09	5.944	283531	+	+	92553.7	408285	0.500934	5.88388	4.00757e-09
20:14705888	rs6079540	14705888	A	G	0.818	0	0	290	0.01235	-2.502	74076	1.171e-08	-5.704	283531	-	-	92965.4	408285	0.489804	-5.64755	1.62749e-08
20:14706616	rs4813165	14706616	T	C	0.728	0	0	290	0.01083	-2.548	73533	9.411e-09	-5.741	283531	-	-	92283.9	408285	0.309761	-5.68265	1.32624e-08
20:14706879	rs6074780	14706879	A	T	0.263	0	0	290	0.009904	2.579	73505	5.946e-09	5.818	283531	+	+	92248.8	408285	0.688715	5.7592	8.45133e-09
20:14707127	rs16994837	14707127	A	G	0.248	0	0	290	0.0002336	-3.68	260027	6.902e-08	-5.394	283531	-	-	326334	408285	0.238226	-5.09689	3.45283e-07
20:14708353	rs16994839	14708353	A	G	1.226	0	0	290	0.0001769	3.75	260164	5.679e-08	5.429	283531	+	+	326506	408285	0.762136	5.15267	2.56804e-07
20:14709375	rs6079543	14709375	A	G	1.022	0	0	290	0.02661	-2.217	70527	6.205e-09	-5.811	283531	-	-	88511.4	408285	0.494772	-5.79452	6.85182e-09
20:14709451	rs6110407	14709451	T	G	0.076	0	0	290	0.008295	-2.64	73511	6.906e-09	-5.793	281605	-	-	92256.3	405511	0.309796	-5.72729	1.02047e-08
20:14709546	rs6110408	14709546	T	C	0.095	0	0	290	0.006769	-2.708	73469	6.576e-09	-5.801	283531	-	-	92203.6	408285	0.307333	-5.73034	1.00231e-08
20:14711625	rs150251911	14711625	NA	NA	2.079	0	0	290	NA	NA	NA	NA	NA	NA	NA	NA	NA	NA	NA	NA	NA
20:14712319	rs73104538	14712319	T	C	0.694	0	0	290	0.0003661	-3.563	257083	7.359e-08	-5.382	283531	-	-	322639	408285	0.237595	-5.04021	4.65024e-07
20:14713890	rs1932945	14713890	A	G	1.571	0	0	290	1.973e-06	-4.756	261068	1.198e-09	-6.08	283531	-	-	327640	408285	0.311369	-6.04741	1.47192e-09
20:14714457	rs6079544	14714457	T	C	0.567	0	0	290	1.144e-05	4.388	260840	2.929e-09	5.936	283531	+	+	327354	408285	0.501034	5.77636	7.63361e-09
20:14715192	rs11482345	14715192	NA	NA	0.735	0	0	290	NA	NA	NA	NA	NA	NA	NA	NA	NA	NA	NA	NA	NA
20:14715522	rs6074784	14715522	A	G	0.33	0	0	290	9.701e-06	-4.424	260820	2.625e-09	-5.953	283531	-	-	327329	408285	0.49571	-5.80472	6.44731e-09
20:14716156	rs6079545	14716156	A	G	0.634	0	0	290	9.908e-06	4.419	260906	2.489e-09	5.962	283531	+	+	327437	408285	0.501065	5.80741	6.34478e-09
20:14716738	rs6079546	14716738	T	G	0.582	0	0	290	1.529e-05	-4.324	257674	1.818e-09	-6.013	283531	-	-	323381	408285	0.498042	-5.79941	6.65486e-09
20:14716819	rs6079547	14716819	NA	NA	0.081	0	0	290	NA	NA	NA	1.847e-09	-6.011	283531	NA	-	NA	408285	NA	NA	NA
20:14717535	rs6079548	14717535	NA	NA	0.716	0	0	290	NA	NA	NA	NA	NA	NA	NA	NA	NA	NA	NA	NA	NA
20:14717552	rs6514532	14717552	A	G	0.017	0	0	290	1.705e-05	-4.3	257739	1.793e-09	-6.015	283531	-	-	323462	408285	0.497939	-5.78853	7.1004e-09
20:14717910	rs13038917	14717910	NA	NA	0.358	0	0	290	NA	NA	NA	2.001e-09	-5.998	283531	NA	-	NA	408285	NA	NA	NA
20:14720134	rs13044671	14720134	T	G	2.224	0	0	290	8.691e-06	4.447	261029	1.348e-09	6.062	283531	+	+	327591	408285	0.501276	5.88131	4.07036e-09
20:14720734	rs6074786	14720734	A	C	0.6	0	0	290	1.289e-05	4.362	257612	1.575e-09	6.037	283531	+	+	323303	408285	0.501165	5.83302	5.44329e-09
20:14723009	rs6074787	14723009	A	G	2.275	0	0	290	2.44e-05	4.22	260921	4.026e-09	5.883	283531	+	+	327456	408285	0.505543	5.65983	1.51519e-08
20:14723097	rs11472721	14723097	NA	NA	0.088	0	0	290	NA	NA	NA	NA	NA	NA	NA	NA	NA	NA	NA	NA	NA
20:14723598	rs4278992	14723598	NA	NA	0.501	0	0	290	NA	NA	NA	NA	NA	NA	NA	NA	NA	NA	NA	NA	NA
20:14724253	rs6074788	14724253	NA	NA	0.655	0	0	290	NA	NA	NA	1.64e-09	-6.03	283531	NA	-	NA	408285	NA	NA	NA
20:14726892	rs6079549	14726892	A	G	2.639	0	0	290	9.142e-06	4.437	261353	2.311e-09	5.974	283531	+	+	327998	408285	0.49926	5.82254	5.79592e-09
20:14727386	rs10446030	14727386	A	G	0.494	0	0	290	1.015e-05	-4.414	261439	1.216e-09	-6.078	283531	-	-	328106	408285	0.498605	-5.8732	4.27453e-09
20:14727708	rs6074789	14727708	T	C	0.322	0	0	290	2.391e-05	-4.225	261346	3.644e-09	-5.9	283531	-	-	327989	408285	0.497858	-5.67138	1.4165e-08
20:14729727	rs6079551	14729727	A	C	2.019	0	0	290	3.201e-05	-4.159	261853	4.119e-09	-5.879	283531	-	-	328626	408285	0.492528	-5.62407	1.86506e-08
20:14729869	rs6110421	14729869	A	G	0.142	0	0	290	1.139e-05	4.389	261523	1.406e-09	6.055	283531	+	+	328211	408285	0.50143	5.84657	5.01821e-09
20:14732606	rs6079553	14732606	T	C	2.737	0	0	290	7.391e-06	4.482	261693	1.776e-09	6.017	283094	+	+	328425	407655	0.501223	5.86915	4.3804e-09
20:14742830	rs4814324	14742830	A	C	10.224	0	0	290	4.685e-06	4.578	262290	1.732e-09	6.021	283094	+	+	329174	407655	0.503508	5.9186	3.24685e-09
20:14743867	rs11087108	14743867	NA	NA	1.037	0	0	290	NA	NA	NA	NA	NA	NA	NA	NA	NA	NA	NA	NA	NA
20:14745223	rs6079556	14745223	A	C	1.356	0	0	290	0.0001562	-3.781	262910	3.55e-06	-4.636	283531	-	-	329952	408285	0.447823	-4.68645	2.77984e-06
20:14745993	rs735796	14745993	A	G	0.77	0	0	290	2.355e-06	4.72	262831	1.605e-08	5.65	283531	+	+	329853	408285	0.549991	5.76832	8.00657e-09
20:14746780	rs11473835	14746780	NA	NA	0.787	0	0	290	NA	NA	NA	NA	NA	NA	NA	NA	NA	NA	NA	NA	NA
20:14747025	rs6514537	14747025	T	G	0.245	0	0	290	5.518e-06	4.544	263072	2.555e-08	5.57	283531	+	+	330155	408285	0.55049	5.63099	1.79176e-08
20:14747471	rs4141463	14747471	T	C	0.446	0	0	290	1.008e-05	-4.416	262379	3.732e-09	-5.896	283531	-	-	329286	408285	0.425302	-5.76262	8.2819e-09
20:14752877	rs2180476	14752877	T	C	5.406	0	0	290	1.274e-05	-4.364	262803	4.635e-09	-5.86	283531	-	-	329818	408285	0.494076	-5.71373	1.10526e-08
20:14756762	rs454775	14756762	A	G	3.885	0	0	290	0.0006754	3.399	259133	4.529e-07	5.045	283531	+	+	325212	408285	0.572269	4.74813	2.05302e-06
20:14760747	rs2224274	14760747	T	C	3.985	0	0	290	6.275e-06	4.517	259361	3.27e-10	6.285	283531	+	+	325498	408285	0.49387	6.05552	1.39966e-09
20:14761085	rs2208082	14761085	A	G	0.338	0	0	290	0.0004046	3.537	259940	1.225e-07	5.29	283531	+	+	326225	408285	0.567478	4.96279	6.94862e-07
20:14761710	rs6074798	14761710	A	G	0.625	0	0	290	2.202e-06	4.734	262522	2.409e-10	6.333	283531	+	+	329465	408285	0.49397	6.18465	6.22395e-10
20:14771472	rs6074799	14771472	NA	NA	9.762	0	0	290	NA	NA	NA	1.064e-07	-5.315	283531	NA	-	NA	408285	NA	NA	NA
20:14776940	rs980319	14776940	A	G	5.468	0	0	290	3.37e-05	-4.147	263232	7.135e-10	-6.163	283531	-	-	330356	408285	0.500821	-5.7836	7.31173e-09
20:14784666	rs6079568	14784666	NA	NA	7.726	0	0	290	NA	NA	NA	1.113e-07	5.307	283531	NA	+	NA	408285	NA	NA	NA
20:14790604	rs139229207	14790604	NA	NA	5.938	0	0	290	NA	NA	NA	NA	NA	NA	NA	NA	NA	NA	NA	NA	NA
20:14798976	rs1040744	14798976	T	C	8.372	0	0	290	0.001676	3.142	259439	1.976e-07	5.202	283531	+	+	325596	408285	0.698009	4.71374	2.43207e-06
20:14804964	rs743134	14804964	A	G	5.988	0	0	290	5.942e-05	-4.015	260931	9.922e-11	-6.468	283531	-	-	327468	408285	0.376788	-5.90868	3.44865e-09
20:14806577	rs6042940	14806577	A	G	1.613	0	0	290	3.101e-05	4.166	264689	1.184e-10	6.441	283531	+	+	332185	408285	0.622522	5.95352	2.6243e-09
20:14811477	rs401599	14811477	A	C	4.9	0	0	290	2.464e-05	4.218	264781	1.531e-10	6.402	283531	+	+	332300	408285	0.621518	5.9565	2.57694e-09
20:14812921	rs385770	14812921	A	G	1.444	0	0	290	0.09482	1.67	259688	0.0002325	3.681	283531	+	+	325908	408285	0.51364	3.05812	0.00222729
20:14821907	rs6079577	14821907	NA	NA	8.986	0	0	290	NA	NA	NA	8.883e-06	4.443	283531	NA	+	NA	408285	NA	NA	NA
20:14822173	20:14822173:G:GA	14822173	NA	NA	0.266	0	0	290	NA	NA	NA	NA	NA	NA	NA	NA	NA	NA	NA	NA	NA
20:14822173	20:14822173:G:GAA	14822173	NA	NA	0	0	0	290	NA	NA	NA	NA	NA	NA	NA	NA	NA	NA	NA	NA	NA
20:14822173	rs11481126	14822173	NA	NA	0	0	0	290	NA	NA	NA	NA	NA	NA	NA	NA	NA	NA	NA	NA	NA
20:14823004	rs6079578	14823004	NA	NA	0.831	0	0	290	NA	NA	NA	9.414e-06	-4.43	283531	NA	-	NA	408285	NA	NA	NA
20:14824850	rs6135278	14824850	NA	NA	1.846	0	0	290	NA	NA	NA	NA	NA	NA	NA	NA	NA	NA	NA	NA	NA
20:14826659	rs2024898	14826659	NA	NA	1.809	0	0	290	NA	NA	NA	NA	NA	NA	NA	NA	NA	NA	NA	NA	NA
20:14827365	rs6079580	14827365	A	G	0.706	0	0	290	0.003778	2.896	263724	1.027e-05	4.411	283531	+	+	330974	408285	0.405203	4.10161	4.10287e-05
20:14827620	rs2024899	14827620	A	G	0.255	0	0	290	0.001964	3.096	269163	7.233e-06	4.487	283531	+	+	337800	408285	0.408328	4.23555	2.27997e-05
20:14827827	rs2024900	14827827	T	C	0.207	0	0	290	0.004038	2.875	266024	8.243e-06	4.459	283531	+	+	333860	408285	0.408386	4.11324	3.90152e-05
20:14829327	rs6074805	14829327	T	C	1.5	0	0	290	0.003864	2.889	265996	8.274e-06	4.458	283531	+	+	333825	408285	0.408497	4.11989	3.79047e-05
20:14829446	rs7274631	14829446	T	G	0.119	0	0	290	0.003753	2.898	266018	8.968e-06	4.441	283531	+	+	333853	408285	0.408451	4.11438	3.88221e-05
20:14830596	rs6079581	14830596	NA	NA	1.15	0	0	290	NA	NA	NA	7.39e-06	-4.482	283531	NA	-	NA	408285	NA	NA	NA
20:14833762	rs6135281	14833762	A	C	3.166	0	0	290	0.004674	2.829	268518	2.32e-05	4.232	283531	+	+	336990	408285	0.412479	3.94921	7.84101e-05
20:14835640	rs8182773	14835640	T	C	1.878	0	0	290	0.003726	2.9	266139	7.863e-06	4.469	283531	+	+	334004	408285	0.408932	4.13165	3.60163e-05
20:14836243	rs558685444	14836243	NA	NA	0.603	0	0	290	NA	NA	NA	NA	NA	NA	NA	NA	NA	NA	NA	NA	NA
20:14836706	rs6079582	14836706	T	C	0.463	0	0	290	0.003927	2.884	266186	7.703e-06	4.473	283531	+	+	334063	408285	0.408967	4.12569	3.69627e-05
20:14837328	rs6074806	14837328	A	C	0.622	0	0	290	0.00399	2.879	266127	7.679e-06	4.474	283531	+	+	333989	408285	0.408967	4.12388	3.72542e-05
20:14837465	rs6074807	14837465	A	G	0.137	0	0	290	0.003952	2.882	266131	8.226e-06	4.459	283531	+	+	333994	408285	0.409305	4.11653	3.8462e-05
20:14838431	rs13045209	14838431	A	G	0.966	0	0	290	0.005419	2.781	265646	1.435e-05	4.338	283531	+	+	333386	408285	0.413526	3.99445	6.48438e-05
20:14840502	rs6079584	14840502	A	C	2.071	0	0	290	0.001855	-3.112	268689	1.4e-05	-4.344	283531	-	-	337205	408285	0.590356	-4.161	3.16858e-05
20:14841065	rs6135282	14841065	A	G	0.563	0	0	290	0.002896	2.979	265561	8.825e-06	4.444	283531	+	+	333279	408285	0.409474	4.15882	3.199e-05
20:14841737	rs12624651	14841737	A	G	0.672	0	1	290	0.002702	-3	265328	8.049e-06	-4.464	283531	-	-	332987	408285	0.59024	-4.18201	2.88949e-05
20:22195065	rs6113583	22195065	T	C	7353.33	1	0	291	1.307e-05	-4.359	266470	2.256e-05	-4.238	283531	-	-	334420	408285	0.644689	-4.74303	2.10542e-06
20:22197211	rs6137582	22197211	A	G	2.146	0	0	291	1.298e-05	-4.361	266093	1.693e-05	-4.302	283531	-	-	333947	408285	0.64554	-4.78176	1.73766e-06
20:22197686	rs2876633	22197686	A	T	0.475	0	0	291	1.43e-05	4.339	265978	2.172e-05	4.246	283531	+	+	333802	408285	0.357592	4.73729	2.16598e-06
20:22207765	rs6113585	22207765	T	G	10.079	0	0	291	8.073e-06	-4.463	262216	8.695e-06	-4.447	283531	-	-	329081	408285	0.647165	-4.9186	8.71654e-07
20:22209538	rs4815098	22209538	A	G	1.773	0	0	291	1.86e-05	4.281	265396	8.632e-06	4.449	283531	+	+	333072	408285	0.352662	4.82781	1.38044e-06
20:22211414	rs1415801	22211414	T	G	1.876	0	0	291	1.409e-05	-4.342	265338	9.379e-06	-4.431	283531	-	-	332999	408285	0.645598	-4.84831	1.24519e-06
20:22212754	rs4815099	22212754	A	G	1.34	0	0	291	7.897e-06	-4.468	262007	9.605e-06	-4.426	283531	-	-	328819	408285	0.645447	-4.90846	9.17957e-07
20:22212946	rs12625314	22212946	T	C	0.192	0	0	291	1.601e-05	4.314	264376	1.278e-05	4.364	283531	+	+	331792	408285	0.352643	4.79407	1.63435e-06
20:22212962	rs12625315	22212962	T	C	0.016	0	0	291	1.459e-05	4.335	264339	1.374e-05	4.348	283531	+	+	331745	408285	0.354152	4.79523	1.62489e-06
20:22213340	rs62202797	22213340	A	T	0.378	0	0	291	3.05e-06	4.667	261504	6.704e-06	4.503	283531	+	+	328188	408285	0.353656	5.05472	4.31022e-07
20:22214821	rs1337906	22214821	T	C	1.481	0	0	291	2.165e-05	4.247	262362	4.13e-06	4.605	283531	+	+	329264	408285	0.352782	4.90411	9.38506e-07
20:22214901	rs1337907	22214901	A	G	0.08	0	0	291	4.558e-05	4.077	261124	1.092e-05	4.398	283531	+	+	327711	408285	0.349253	4.69459	2.6714e-06
20:22219361	rs11481059	22219361	NA	NA	4.46	0	0	291	NA	NA	NA	NA	NA	NA	NA	NA	NA	NA	NA	NA	NA
20:22220596	rs28657921	22220596	T	G	1.235	0	0	291	1.677e-06	-4.789	261575	3.421e-06	-4.644	283531	-	-	328277	408285	0.649197	-5.20088	1.98342e-07
20:22223640	rs6106481	22223640	A	G	3.044	0	0	291	2.773e-06	-4.687	263629	3.539e-06	-4.637	283531	-	-	330854	408285	0.652399	-5.14618	2.6584e-07
20:22227214	rs62202800	22227214	A	C	3.574	0	0	291	1.277e-06	4.843	261670	2.448e-06	4.712	283531	+	+	328396	408285	0.351426	5.26897	1.37189e-07
20:22229505	rs6113592	22229505	A	G	2.291	0	0	291	2.431e-06	-4.714	264600	4.107e-07	-5.064	283531	-	-	332073	408285	0.607088	-5.41428	6.15362e-08
20:22236781	rs7266764	22236781	NA	NA	7.276	0	0	291	NA	NA	NA	NA	NA	NA	NA	NA	NA	NA	NA	NA	NA
20:22239448	rs6047978	22239448	A	C	2.667	0	0	291	2.236e-06	-4.731	264222	3.739e-07	-5.082	283531	-	-	331599	408285	0.604428	-5.43378	5.51736e-08
20:22241466	rs1337908	22241466	A	T	2.018	0	0	291	2.138e-06	4.74	265201	1.662e-06	4.791	283531	+	+	332827	408285	0.350991	5.2653	1.39959e-07
20:22242904	rs62202801	22242904	A	G	1.438	0	0	291	2.397e-06	4.717	262551	2.094e-06	4.744	283531	+	+	329502	408285	0.354354	5.22494	1.74214e-07
20:22245008	rs1415802	22245008	T	G	2.104	0	0	291	1.63e-06	-4.795	262854	2.778e-07	-5.138	283531	-	-	329882	408285	0.606572	-5.50011	3.7955e-08
20:22245867	rs10485630	22245867	T	G	0.859	0	0	291	3.366e-06	-4.647	266264	2.781e-07	-5.138	283531	-	-	334161	408285	0.606784	-5.42311	5.85725e-08
20:22246450	rs6047982	22246450	T	G	0.583	0	0	291	2.007e-06	-4.753	267233	2.261e-07	-5.177	283531	-	-	335377	408285	0.606537	-5.50005	3.79686e-08
20:22250323	rs62202802	22250323	A	G	3.873	0	0	291	1.108e-06	4.871	266095	4.1e-06	4.606	283531	+	+	333949	408285	0.345493	5.22311	1.75939e-07
20:22252275	rs6113604	22252275	T	C	1.952	0	0	291	3.325e-06	4.65	269374	4.41e-06	4.591	283531	+	+	338064	408285	0.344004	5.10213	3.35848e-07
20:22253223	rs59836638	22253223	A	G	0.948	0	0	291	3.924e-07	5.073	265769	2.202e-06	4.734	283531	+	+	333540	408285	0.350681	5.40211	6.586e-08
20:22255000	rs4815101	22255000	C	G	1.777	0	0	291	8.666e-07	-4.92	268959	2.308e-06	-4.724	283531	-	-	337544	408285	0.652433	-5.31988	1.03838e-07
20:22255173	rs4815102	22255173	T	G	0.173	0	0	291	1.149e-06	4.864	269090	2.5e-06	4.708	283531	+	+	337708	408285	0.347075	5.28155	1.28095e-07
20:22256270	rs6113607	22256270	T	C	1.097	0	0	291	3.745e-06	-4.625	269361	3.739e-06	-4.625	283531	-	-	338048	408285	0.653556	-5.10908	3.23729e-07
20:22258301	rs6113608	22258301	T	C	2.031	0	0	291	1.4e-06	-4.825	266074	4.333e-06	-4.595	283531	-	-	333923	408285	0.650739	-5.19301	2.06921e-07
20:22258784	rs6113610	22258784	A	T	0.483	0	0	291	1.374e-06	4.829	266141	5.389e-06	4.549	283531	+	+	334007	408285	0.349457	5.16788	2.3676e-07
20:22258970	rs8114448	22258970	A	G	0.186	0	0	291	1.458e-06	4.817	266161	5.603e-06	4.541	283531	+	+	334032	408285	0.346185	5.15701	2.50921e-07
20:22260141	rs5840951	22260141	NA	NA	1.171	0	0	291	NA	NA	NA	NA	NA	NA	NA	NA	NA	NA	NA	NA	NA
20:22260893	rs6106493	22260893	T	C	0.752	0	0	291	2.206e-06	4.734	269444	4.952e-06	4.567	283531	+	+	338152	408285	0.348845	5.13168	2.87161e-07
20:22262264	rs1569781	22262264	T	G	1.371	0	0	291	2.627e-06	4.698	269464	4.972e-06	4.566	283531	+	+	338177	408285	0.348918	5.11243	3.18045e-07
20:22262427	rs1569782	22262427	C	G	0.163	0	0	291	2.864e-06	-4.68	269370	4.117e-06	-4.605	283531	-	-	338059	408285	0.656373	-5.1259	2.96125e-07
20:22263132	rs2295099	22263132	A	G	0.705	0	0	291	2.688e-06	4.693	269621	4.988e-06	4.565	283531	+	+	338374	408285	0.349384	5.10932	3.23323e-07
20:22263293	rs62202815	22263293	A	G	0.161	0	0	291	1.346e-06	-4.833	266395	4.508e-06	-4.586	283531	-	-	334326	408285	0.65416	-5.19202	2.08024e-07
20:22267058	rs1028444	22267058	T	C	3.765	0	0	291	3.393e-06	-4.645	268856	8.829e-06	-4.444	283531	-	-	337414	408285	0.605636	-5.0131	5.35591e-07
20:22267094	rs1028445	22267094	A	G	0.036	0	0	291	1.585e-06	4.8	265573	7.378e-06	4.482	283531	+	+	333294	408285	0.393679	5.11286	3.17311e-07
20:22268484	rs6047999	22268484	T	C	1.39	0	0	291	3.133e-06	-4.662	269271	8.519e-06	-4.452	283531	-	-	337935	408285	0.604328	-5.02685	4.9859e-07
20:22271089	rs1832371	22271089	A	G	2.605	0	0	291	3.181e-06	4.659	269241	8.886e-06	4.443	283531	+	+	337897	408285	0.393713	5.02001	5.167e-07
20:22271180	rs139354005	22271180	NA	NA	0.091	0	0	291	NA	NA	NA	NA	NA	NA	NA	NA	NA	NA	NA	NA	NA
20:22272805	rs140924439	22272805	NA	NA	1.625	0	0	291	NA	NA	NA	NA	NA	NA	NA	NA	NA	NA	NA	NA	NA
20:22273720	rs62202817	22273720	T	G	0.915	0	0	291	1.64e-06	4.793	266201	8.834e-06	4.444	283531	+	+	334082	408285	0.390419	5.08734	3.63121e-07
20:22274930	rs980970	22274930	T	C	1.21	0	0	291	3.869e-06	4.618	269453	9.222e-06	4.435	283531	+	+	338164	408285	0.390427	4.99417	5.90878e-07
20:22276299	rs4813451	22276299	T	C	1.369	0	0	291	1.738e-06	4.782	266227	1.09e-05	4.399	283531	+	+	334115	408285	0.388815	5.0551	4.30173e-07
20:22276813	rs4813452	22276813	T	G	0.514	0	0	291	3.057e-06	-4.667	269442	8.243e-06	-4.459	283531	-	-	338150	408285	0.610727	-5.03365	4.8122e-07
20:22277099	rs1035986	22277099	T	C	0.286	0	0	291	1.475e-06	-4.815	266236	8.187e-06	-4.46	283531	-	-	334126	408285	0.609061	-5.10812	3.25378e-07
20:22277381	rs5840953	22277381	NA	NA	0.282	0	0	291	NA	NA	NA	NA	NA	NA	NA	NA	NA	NA	NA	NA	NA
20:22277868	rs1035987	22277868	A	G	0.487	0	0	291	1.511e-06	-4.81	266205	9.724e-06	-4.423	283531	-	-	334087	408285	0.609507	-5.08363	3.70281e-07
20:22279316	rs6113619	22279316	NA	NA	1.448	0	0	291	NA	NA	NA	NA	NA	NA	NA	NA	NA	NA	NA	NA	NA
20:22279878	rs62202818	22279878	NA	NA	0.562	0	0	291	NA	NA	NA	NA	NA	NA	NA	NA	NA	NA	NA	NA	NA
20:22280350	rs6113620	22280350	C	G	0.472	0	0	291	1.386e-06	-4.827	263255	1.049e-05	-4.407	283531	-	-	330385	408285	0.609561	-5.07966	3.78103e-07
20:22280603	rs6113622	22280603	T	C	0.253	0	0	291	4.31e-06	-4.596	269575	1.151e-05	-4.387	283531	-	-	338317	408285	0.607417	-4.95472	7.24362e-07
20:22281873	rs17192817	22281873	T	C	1.27	0	0	291	3.335e-06	-4.649	269603	8.995e-06	-4.44	283531	-	-	338352	408285	0.608957	-5.01328	5.35099e-07
20:22281954	rs17192831	22281954	T	C	0.081	0	0	291	3.496e-06	4.639	269617	1.009e-05	4.415	283531	+	+	338369	408285	0.39047	4.99346	5.93071e-07
20:22283238	rs62202820	22283238	T	C	1.284	0	0	291	1.606e-06	4.798	266406	1.099e-05	4.397	283531	+	+	334340	408285	0.390543	5.0623	4.14226e-07
20:22283850	rs2180687	22283850	A	C	0.612	0	0	291	1.391e-06	4.826	266390	8.593e-06	4.45	283531	+	+	334319	408285	0.391023	5.108	3.25594e-07
20:22284559	rs4813453	22284559	A	T	0.709	0	0	291	1.022e-06	4.887	263319	8.088e-06	4.463	283531	+	+	330465	408285	0.390912	5.14361	2.69515e-07
20:22284723	rs4813454	22284723	T	C	0.164	0	0	291	1.365e-06	4.83	266413	1.036e-05	4.41	283531	+	+	334348	408285	0.390708	5.08642	3.64891e-07
20:22286430	rs6113624	22286430	A	G	1.707	0	0	291	1.839e-06	4.77	266392	1.159e-05	4.385	283531	+	+	334322	408285	0.388849	5.04082	4.63534e-07
20:22288388	rs62202846	22288388	A	T	1.958	0	0	291	1.636e-06	-4.794	262536	9.832e-06	-4.421	283531	-	-	329483	408285	0.608453	-5.07054	3.96682e-07
20:22290780	rs8124887	22290780	A	G	2.392	0	0	291	6.016e-06	4.526	268436	1.009e-05	4.415	283531	+	+	336887	408285	0.391039	4.93429	8.04442e-07
20:22291219	rs4815103	22291219	A	C	0.439	0	0	291	8.106e-06	4.462	268358	1.081e-05	4.4	283531	+	+	336789	408285	0.389484	4.89236	9.9635e-07
20:22298447	rs144112427	22298447	NA	NA	7.228	0	0	291	NA	NA	NA	NA	NA	NA	NA	NA	NA	NA	NA	NA	NA
20:22300874	rs11087376	22300874	NA	NA	2.427	0	0	291	NA	NA	NA	NA	NA	NA	NA	NA	NA	NA	NA	NA	NA
20:22302296	rs2424430	22302296	A	G	1.422	0	0	291	0.0002599	-3.652	268763	0.0001291	-3.828	283531	-	-	337298	408285	0.686793	-4.13745	3.51186e-05
20:22302416	rs2424431	22302416	A	G	0.12	0	0	291	0.0002629	-3.649	268724	0.0001215	-3.843	283531	-	-	337249	408285	0.684306	-4.14471	3.40244e-05
20:22302481	rs2424432	22302481	T	C	0.065	0	0	291	0.0001307	3.825	265536	0.0001317	3.823	283531	+	+	333248	408285	0.313199	4.22336	2.40683e-05
20:22303261	rs2424433	22303261	A	G	0.78	0	0	291	0.0002695	-3.643	268741	0.0001301	-3.826	283531	-	-	337270	408285	0.686793	-4.13162	3.60213e-05
20:22304690	rs391668	22304690	C	G	1.429	0	0	291	0.0003286	-3.592	268741	0.0001255	-3.835	283531	-	-	337270	408285	0.68635	-4.11051	3.94788e-05
20:22304851	rs431904	22304851	T	C	0.161	0	0	291	0.0002295	-3.684	268729	0.0001291	-3.828	283531	-	-	337255	408285	0.685854	-4.15402	3.26689e-05
20:22305648	rs6106498	22305648	T	C	0.797	0	0	291	0.0001817	3.743	269474	0.0001003	3.89	283531	+	+	338190	408285	0.313331	4.22089	2.43344e-05
20:22305785	rs6113632	22305785	A	T	0.137	0	0	291	0.0001803	-3.745	269216	0.0001035	-3.882	283531	-	-	337866	408285	0.686943	-4.21726	2.47292e-05
20:22305823	rs6113633	22305823	A	C	0.038	0	1	291	0.0001691	-3.761	269247	9.418e-05	-3.905	283531	-	-	337905	408285	0.685758	-4.23903	2.24485e-05
20:34175783	rs6087723	34175783	A	G	11870	1	0	292	3.486e-06	-4.64	265203	5.601e-06	-4.541	272380	-	-	332830	392227	0.785933	-5.06996	3.97898e-07
20:34178365	rs6142417	34178365	T	C	2.582	0	0	292	6.906e-06	-4.497	265405	6.969e-06	-4.495	272380	-	-	333083	392227	0.784987	-4.96764	6.77737e-07
20:34179409	rs66657018	34179409	NA	NA	1.044	0	0	292	NA	NA	NA	NA	NA	NA	NA	NA	NA	NA	NA	NA	NA
20:34179410	rs6120990	34179410	NA	NA	0.001	0	0	292	NA	NA	NA	NA	NA	NA	NA	NA	NA	NA	NA	NA	NA
20:34180239	rs6119629	34180239	A	G	0.829	0	0	292	4.487e-06	4.587	265464	5.521e-06	4.544	272380	+	+	333157	392227	0.215129	5.04358	4.56897e-07
20:34180535	rs1886695	34180535	A	G	0.296	0	0	292	2.95e-06	-4.674	268690	4.775e-06	-4.574	272380	-	-	337206	392227	0.785206	-5.10791	3.25737e-07
20:34181553	rs4911183	34181553	A	G	1.018	0	0	292	4.504e-06	-4.587	265383	4.65e-06	-4.58	272380	-	-	333056	392227	0.782388	-5.06421	4.10099e-07
20:34182069	rs961020	34182069	A	G	0.516	0	0	292	3.395e-06	4.645	265447	4.865e-06	4.571	272380	+	+	333136	392227	0.212004	5.08989	3.58269e-07
20:34182517	rs2010565	34182517	T	G	0.448	0	0	292	4.968e-06	-4.566	265465	3.914e-06	-4.616	272380	-	-	333159	392227	0.785252	-5.07369	3.90169e-07
20:34183479	rs57545942	34183479	T	C	0.962	0	0	292	2.635e-05	4.203	262676	2.806e-07	5.136	272208	+	+	329658	391980	0.154924	5.18308	2.18247e-07
20:34185161	rs6120993	34185161	T	G	1.682	0	0	292	6.703e-05	3.987	267419	4.16e-07	5.062	272208	+	+	335611	391980	0.153047	5.01746	5.23604e-07
20:34185726	rs6120995	34185726	A	T	0.565	0	0	292	2.906e-06	4.677	268772	2.191e-06	4.735	272380	+	+	337309	392227	0.215033	5.20085	1.9838e-07
20:34186331	rs6058275	34186331	A	G	0.605	0	0	292	4.328e-06	4.595	265498	2.352e-06	4.721	272380	+	+	333200	392227	0.217712	5.1493	2.61462e-07
20:34187697	rs41293080	34187697	A	G	1.366	0	0	292	3.092e-06	-4.665	265567	2.639e-06	-4.697	272380	-	-	333287	392227	0.78506	-5.17277	2.30655e-07
20:34187728	rs6058276	34187728	T	G	0.031	0	0	292	2.685e-06	-4.694	268736	3.401e-06	-4.645	272380	-	-	337264	392227	0.784952	-5.15895	2.4834e-07
20:34190870	rs3746410	34190870	A	G	3.142	0	0	292	6.125e-07	-4.987	268982	1.456e-06	-4.817	272380	-	-	337572	392227	0.781439	-5.41417	6.15732e-08
20:34194054	rs761825	34194054	T	C	3.184	0	0	292	1.078e-06	-4.877	268975	2.271e-06	-4.728	272380	-	-	337564	392227	0.773496	-5.30452	1.12968e-07
20:34194243	rs761826	34194243	A	G	0.189	0	0	292	1.076e-06	-4.877	269046	2.22e-06	-4.732	272380	-	-	337653	392227	0.774647	-5.30681	1.11559e-07
20:34197619	rs6060504	34197619	T	C	3.376	0	0	292	1.668e-05	-4.305	265302	7.298e-08	-5.384	272288	-	-	332954	392095	0.84134	-5.37534	7.64377e-08
20:34198334	rs6060507	34198334	A	G	0.715	0	0	292	1.907e-05	-4.276	268780	7.421e-08	-5.381	272288	-	-	337319	392095	0.84134	-5.35131	8.73201e-08
20:34198350	rs200929686	34198350	NA	NA	0.016	0	0	292	NA	NA	NA	NA	NA	NA	NA	NA	NA	NA	NA	NA	NA
20:34199977	rs143646210	34199977	A	G	1.627	0	0	292	2.056e-05	4.259	265321	0.0001164	3.854	271871	+	+	332978	391494	0.105015	4.47395	7.67872e-06
20:34203409	rs77480798	34203409	A	G	3.432	0	0	292	2.093e-05	-4.255	265340	0.0001287	-3.829	271871	-	-	333002	391494	0.892876	-4.45752	8.29117e-06
20:34204555	rs11476679	34204555	NA	NA	1.146	0	0	292	NA	NA	NA	NA	NA	NA	NA	NA	NA	NA	NA	NA	NA
20:34205035	rs11698601	34205035	A	G	0.48	0	0	292	2.949e-05	4.177	268857	1.209e-07	5.292	272208	+	+	337416	391980	0.158248	5.24727	1.54369e-07
20:34205389	rs3841688	34205389	NA	NA	0.354	0	0	292	NA	NA	NA	NA	NA	NA	NA	NA	NA	NA	NA	NA	NA
20:34207897	rs761827	34207897	T	C	2.508	0	0	292	3.38e-05	4.146	268820	1.269e-07	5.283	272288	+	+	337369	392095	0.158372	5.22572	1.73477e-07
20:34211726	rs6058281	34211726	T	G	3.829	0	0	292	4.164e-08	5.484	266234	5.201e-08	5.444	272380	+	+	334124	392227	0.188736	6.03656	1.57432e-09
20:34211779	rs6060515	34211779	A	G	0.053	0	0	292	4.396e-08	-5.474	266241	5.032e-08	-5.45	272380	-	-	334132	392227	0.811206	-6.03466	1.59295e-09
20:34212151	rs61016611	34212151	A	G	0.372	0	0	292	4.364e-05	4.087	265550	0.0001481	3.794	271871	+	+	333265	391494	0.107282	4.34818	1.3727e-05
20:34212303	rs111684926	34212303	NA	NA	0.152	0	0	292	NA	NA	NA	NA	NA	NA	NA	NA	NA	NA	NA	NA	NA
20:34212327	rs113522583	34212327	A	C	0.024	0	0	292	5.488e-05	4.034	265559	0.000154	3.785	271871	+	+	333277	391494	0.104538	4.3148	1.59745e-05
20:34212590	rs6058282	34212590	NA	NA	0.263	0	0	292	NA	NA	NA	NA	NA	NA	NA	NA	NA	NA	NA	NA	NA
20:34214368	rs6060516	34214368	T	C	1.778	0	0	292	3.726e-08	-5.503	269458	5.125e-08	-5.447	272380	-	-	338170	392227	0.811129	-6.04902	1.45729e-09
20:34215234	rs147019139	34215234	NA	NA	0.866	0	0	292	NA	NA	NA	NA	NA	NA	NA	NA	NA	NA	NA	NA	NA
20:34215910	rs36077529	34215910	NA	NA	0.676	0	0	292	NA	NA	NA	NA	NA	NA	NA	NA	NA	NA	NA	NA	NA
20:34216010	rs7266438	34216010	NA	NA	0.1	0	0	292	NA	NA	NA	NA	NA	NA	NA	NA	NA	NA	NA	NA	NA
20:34216276	rs6058283	34216276	A	G	0.266	0	0	292	3.778e-08	-5.501	269460	5.24e-08	-5.443	272380	-	-	338172	392227	0.811276	-6.04568	1.48781e-09
20:34217309	rs6060518	34217309	A	C	1.033	0	0	292	6.005e-08	-5.419	269412	7.61e-08	-5.376	272380	-	-	338112	392227	0.811171	-5.96355	2.46813e-09
20:34217383	rs6060519	34217383	A	G	0.074	0	0	292	4.22e-08	5.481	266258	7.948e-08	5.368	270826	+	+	334154	389989	0.18814	5.99199	2.07289e-09
20:34217991	rs6058285	34217991	C	G	0.608	0	0	292	4.046e-08	-5.489	266282	6.183e-08	-5.413	272380	-	-	334184	392227	0.810856	-6.02151	1.72794e-09
20:34218173	rs77120309	34218173	T	C	0.182	0	0	292	4.594e-05	4.075	265554	0.0001457	3.798	271871	+	+	333270	391494	0.107016	4.34408	1.39859e-05
20:34218673	rs12481228	34218673	C	G	0.5	0	0	292	6.248e-05	4.003	268782	0.000162	3.772	271871	+	+	337321	391494	0.104276	4.29245	1.76713e-05
20:34219496	rs6579255	34219496	T	C	0.823	0	0	292	3.462e-08	-5.516	269514	5.432e-08	-5.437	272380	-	-	338240	392227	0.810836	-6.05038	1.44502e-09
20:34219987	rs61191623	34219987	A	C	0.491	0	0	292	1.881e-08	-5.623	262012	8.021e-05	-3.944	272069	-	-	328825	391779	0.867703	-5.23991	1.60651e-07
20:34219990	rs78084033	34219990	A	C	0.003	0	0	292	1.617e-08	-5.649	262111	9.145e-05	-3.912	272069	-	-	328949	391779	0.867665	-5.23539	1.64636e-07
20:34219994	rs10211771	34219994	T	C	0.004	0	0	292	2.438e-08	-5.578	265978	7.846e-08	-5.371	272274	-	-	333802	392075	0.812826	-6.04485	1.49547e-09
20:34221155	rs6060524	34221155	T	G	1.161	0	0	292	9.494e-05	3.903	268705	0.0001697	3.76	271871	+	+	337225	391494	0.104414	4.23175	2.31881e-05
20:34221823	rs376976442	34221823	NA	NA	0.668	0	0	292	NA	NA	NA	NA	NA	NA	NA	NA	NA	NA	NA	NA	NA
20:34221825	rs377134519	34221825	NA	NA	0.002	0	0	292	NA	NA	NA	NA	NA	NA	NA	NA	NA	NA	NA	NA	NA
20:34222812	rs6060525	34222812	NA	NA	0.987	0	0	292	NA	NA	NA	NA	NA	NA	NA	NA	NA	NA	NA	NA	NA
20:34224898	rs2207889	34224898	A	C	2.086	0	0	292	5.807e-08	-5.425	266198	7.682e-08	-5.374	272380	-	-	334078	392227	0.810698	-5.96507	2.44524e-09
20:34225302	rs6060526	34225302	T	C	0.404	0	0	292	7.687e-08	5.374	269399	8.799e-08	5.35	272380	+	+	338096	392227	0.18598	5.92458	3.13098e-09
20:34225519	rs3838013	34225519	NA	NA	0.217	0	0	292	NA	NA	NA	NA	NA	NA	NA	NA	NA	NA	NA	NA	NA
20:34226526	rs147767406	34226526	NA	NA	1.007	0	0	292	NA	NA	NA	NA	NA	NA	NA	NA	NA	NA	NA	NA	NA
20:34227024	rs202015491	34227024	NA	NA	0.498	0	0	292	NA	NA	NA	NA	NA	NA	NA	NA	NA	NA	NA	NA	NA
20:34227500	rs6060529	34227500	T	C	0.476	0	0	292	5.791e-08	5.425	265777	9.263e-08	5.341	272380	+	+	333550	392227	0.186916	5.94608	2.74634e-09
20:34227663	rs6060530	34227663	A	C	0.163	0	0	292	6.4e-08	5.407	269422	8.756e-08	5.351	272380	+	+	338125	392227	0.18598	5.94294	2.7996e-09
20:34228038	rs10649224	34228038	NA	NA	0.375	0	0	292	NA	NA	NA	NA	NA	NA	NA	NA	NA	NA	NA	NA	NA
20:34228349	rs1118233	34228349	A	T	0.311	0	0	292	0.0001011	3.888	268634	0.0001926	3.729	271871	+	+	337136	391494	0.104584	4.20609	2.59827e-05
20:34228680	rs6058288	34228680	T	C	0.331	0	0	292	5.857e-08	5.423	269443	9.029e-08	5.345	272380	+	+	338151	392227	0.18921	5.94817	2.71155e-09
20:34228866	rs3787164	34228866	A	G	0.186	0	0	292	5.386e-08	-5.438	269437	7.607e-08	-5.376	272380	-	-	338143	392227	0.810832	-5.9738	2.31792e-09
20:34228946	rs3787165	34228946	T	C	0.08	0	0	292	5.545e-08	-5.433	269458	8.6e-08	-5.354	272380	-	-	338170	392227	0.810832	-5.95866	2.54317e-09
20:34229072	rs3787166	34229072	A	T	0.126	0	0	292	7.949e-08	-5.368	269474	9.542e-08	-5.335	272380	-	-	338190	392227	0.814035	-5.91286	3.36209e-09
20:34232415	rs7273815	34232415	T	G	3.343	0	0	292	0.0001119	3.863	268746	0.0001869	3.736	271871	+	+	337276	391494	0.104673	4.19662	2.70926e-05
20:34233278	rs3787168	34233278	T	C	0.863	0	0	292	6.479e-08	-5.405	269396	7.779e-08	-5.372	272380	-	-	338092	392227	0.809805	-5.95374	2.62083e-09
20:34234620	rs12480622	34234620	T	G	1.342	0	0	292	5.657e-08	-5.429	269462	7.028e-08	-5.39	272380	-	-	338175	392227	0.813804	-5.97687	2.27463e-09
20:34234800	rs12480408	34234800	A	G	0.18	0	0	292	9.674e-05	-3.899	268802	0.0001779	-3.748	271871	-	-	337347	391494	0.895304	-4.22283	2.41254e-05
20:34235522	rs6060535	34235522	T	C	0.722	0	0	292	9.175e-05	3.911	268749	0.0001927	3.728	271871	+	+	337280	391494	0.104711	4.21795	2.46529e-05
20:34235986	rs35084370	34235986	NA	NA	0.464	0	0	292	NA	NA	NA	NA	NA	NA	NA	NA	NA	NA	NA	NA	NA
20:34239382	rs6060539	34239382	T	C	3.396	0	0	292	5.503e-08	5.434	269489	9.473e-08	5.337	272380	+	+	338209	392227	0.190095	5.94959	2.68822e-09
20:34243017	rs6121015	34243017	T	C	3.635	0	0	292	5.076e-08	5.449	269528	6.102e-08	5.416	272380	+	+	338258	392227	0.189071	6.00237	1.94453e-09
20:34244104	rs7261284	34244104	A	T	1.087	0	0	292	6.921e-05	3.979	265599	0.0001645	3.768	271871	+	+	333327	391494	0.104545	4.27579	1.90457e-05
20:34244829	rs1040695	34244829	T	C	0.725	0	0	292	4.607e-08	-5.466	269458	6.604e-08	-5.402	272380	-	-	338170	392227	0.810802	-6.00361	1.92978e-09
20:34245379	rs11696527	34245379	A	G	0.55	0	0	292	9.524e-05	-3.902	268805	0.0001655	-3.767	271871	-	-	337350	391494	0.895431	-4.2352	2.28345e-05
20:34245924	rs111306810	34245924	T	C	0.545	0	0	292	7.162e-05	3.971	265596	0.0001855	3.738	271871	+	+	333323	391494	0.104568	4.25437	2.09641e-05
20:34247702	rs6058290	34247702	A	G	1.778	0	0	292	5.199e-08	5.444	269528	7.245e-08	5.385	272380	+	+	338258	392227	0.189105	5.98214	2.20223e-09
20:34247769	rs6058291	34247769	A	G	0.067	0	0	292	5.243e-08	5.443	269465	7.198e-08	5.386	272380	+	+	338179	392227	0.190252	5.98216	2.20201e-09
20:34248066	rs6060541	34248066	T	C	0.297	0	0	292	4.759e-08	5.46	269502	7.477e-08	5.379	272380	+	+	338225	392227	0.190064	5.98737	2.13261e-09
20:34248134	rs11698796	34248134	T	C	0.068	0	0	292	3.06e-08	-5.538	265623	8.826e-05	-3.921	272069	-	-	333357	391779	0.864706	-5.19349	2.06388e-07
20:34248891	rs6058293	34248891	A	T	0.757	0	0	292	4.917e-08	5.454	269498	7.508e-08	5.379	272380	+	+	338220	392227	0.190049	5.98413	2.17544e-09
20:34249060	rs6121018	34249060	A	C	0.169	0	0	292	5.194e-08	5.445	266277	1.425e-07	5.262	272380	+	+	334178	392227	0.188956	5.91172	3.38558e-09
20:34249061	rs6060542	34249061	T	C	0.001	0	0	292	5.388e-08	5.438	266259	1.049e-07	5.318	272380	+	+	334155	392227	0.189187	5.94	2.85026e-09
20:34251982	rs73905926	34251982	C	G	2.921	0	0	292	7.557e-05	3.958	265604	0.0001853	3.738	271871	+	+	333333	391494	0.104684	4.24744	2.16223e-05
20:34252006	rs6121020	34252006	T	C	0.024	0	0	292	5.424e-08	5.437	269490	7.986e-08	5.367	272380	+	+	338210	392227	0.190041	5.96818	2.3992e-09
20:34252654	rs2295355	34252654	A	G	0.648	0	0	292	5.648e-08	-5.43	269448	8.011e-08	-5.367	272380	-	-	338157	392227	0.80987	-5.96439	2.45542e-09
20:34252856	rs2295356	34252856	A	G	0.202	0	0	292	7.128e-05	3.972	265609	0.0001941	3.727	271871	+	+	333339	391494	0.104753	4.24861	2.15097e-05
20:34253487	rs111677088	34253487	NA	NA	0.631	0	0	292	NA	NA	NA	NA	NA	NA	NA	NA	NA	NA	NA	NA	NA
20:34253656	rs113203744	34253656	C	G	0.169	0	0	292	6.984e-05	-3.977	265613	0.0001788	-3.747	271871	-	-	333344	391494	0.895239	-4.26272	2.01952e-05
20:34257284	rs7267759	34257284	T	G	3.628	0	0	292	1.481e-05	4.332	265183	0.0001128	3.861	271871	+	+	332805	391494	0.103706	4.51668	6.28159e-06
20:34259396	rs6058294	34259396	A	G	2.112	0	0	292	5.273e-08	-5.442	266263	7.241e-08	-5.385	272380	-	-	334160	392227	0.80987	-5.98044	2.22535e-09
20:34259998	rs35246017	34259998	NA	NA	0.602	0	0	292	NA	NA	NA	NA	NA	NA	NA	NA	NA	NA	NA	NA	NA
20:34261126	rs6060547	34261126	T	C	1.128	0	0	292	6.695e-05	3.987	265612	0.0001761	3.751	271871	+	+	333343	391494	0.104811	4.27034	1.95177e-05
20:34261211	rs72118863	34261211	NA	NA	0.085	0	0	292	NA	NA	NA	NA	NA	NA	NA	NA	NA	NA	NA	NA	NA
20:34262017	rs3841689	34262017	NA	NA	0.806	0	0	292	NA	NA	NA	NA	NA	NA	NA	NA	NA	NA	NA	NA	NA
20:34266883	rs6121026	34266883	A	T	4.866	0	0	292	6.33e-08	-5.409	269314	8.067e-08	-5.366	272380	-	-	337989	392227	0.809828	-5.95249	2.64095e-09
20:34267386	rs6060553	34267386	A	G	0.503	0	0	292	8.667e-08	-5.353	266081	1.405e-07	-5.265	272380	-	-	333932	392227	0.813957	-5.86433	4.50962e-09
20:34268874	rs3056722	34268874	NA	NA	1.488	0	0	292	NA	NA	NA	NA	NA	NA	NA	NA	NA	NA	NA	NA	NA
20:34269154	rs200583013	34269154	NA	NA	0.28	0	0	292	NA	NA	NA	NA	NA	NA	NA	NA	NA	NA	NA	NA	NA
20:34269225	rs6058296	34269225	T	G	0.071	0	0	292	6.738e-08	5.398	268712	0.0001003	3.89	272069	+	+	337234	391779	0.135237	5.11017	3.21875e-07
20:34269577	rs6060556	34269577	A	G	0.352	0	0	292	3.933e-08	-5.494	265495	9.952e-05	-3.892	272069	-	-	333196	391779	0.864756	-5.15306	2.5627e-07
20:34270266	rs6060557	34270266	T	C	0.689	0	0	292	0.0001181	3.85	268755	0.0001901	3.732	271871	+	+	337288	391494	0.104795	4.18736	2.82224e-05
20:34271092	rs6060558	34271092	C	G	0.826	0	0	292	7.281e-08	-5.384	268674	0.0001022	-3.885	272069	-	-	337186	391779	0.863743	-5.09969	3.40213e-07
20:34271574	rs11699793	34271574	T	C	0.482	0	0	292	8.109e-05	3.941	265554	0.0001849	3.739	271871	+	+	333270	391494	0.105011	4.23893	2.24583e-05
20:34271774	rs11699690	34271774	A	G	0.2	0	0	292	0.0001184	3.849	268781	0.0001848	3.739	271871	+	+	337320	391494	0.10478	4.19079	2.77989e-05
20:34271861	rs6058297	34271861	C	G	0.087	0	0	292	6.303e-08	5.41	266076	8.938e-08	5.347	272380	+	+	333925	392227	0.190002	5.94161	2.8224e-09
20:34272224	rs11697903	34272224	A	G	0.363	0	0	292	6.605e-08	-5.402	266041	8.451e-08	-5.357	272380	-	-	333881	392227	0.809932	-5.94306	2.79751e-09
20:34273480	rs141302355	34273480	NA	NA	1.256	0	0	292	NA	NA	NA	NA	NA	NA	NA	NA	NA	NA	NA	NA	NA
20:34273961	rs28875933	34273961	C	G	0.481	0	0	292	6.078e-08	5.417	266073	7.787e-08	5.372	272380	+	+	333922	392227	0.189283	5.95964	2.52794e-09
20:34274272	rs568415303	34274272	NA	NA	0.311	0	0	292	NA	NA	NA	NA	NA	NA	NA	NA	NA	NA	NA	NA	NA
20:34276672	20:34276672:A:AGGAAAAGAGGGAGGGAG	34276672	NA	NA	2.4	0	0	292	NA	NA	NA	NA	NA	NA	NA	NA	NA	NA	NA	NA	NA
20:34278890	rs6060560	34278890	T	C	2.218	0	0	292	5.03e-08	-5.45	265452	0.0001113	-3.864	272069	-	-	333142	391779	0.863666	-5.11347	3.1629e-07
20:34282053	rs6060562	34282053	A	G	3.163	0	0	292	8.218e-08	-5.362	265876	8.228e-08	-5.362	272380	-	-	333674	392227	0.812976	-5.92459	3.13075e-09
20:34284597	rs11483613	34284597	NA	NA	2.544	0	0	292	NA	NA	NA	NA	NA	NA	NA	NA	NA	NA	NA	NA	NA
20:34284689	rs6060564	34284689	A	G	0.092	0	0	292	8.918e-05	3.918	265531	0.0002163	3.699	271871	+	+	333241	391494	0.10478	4.20378	2.62491e-05
20:34285442	rs6060565	34285442	T	C	0.753	0	0	292	6.779e-08	5.397	269098	7.645e-08	5.375	272380	+	+	337718	392227	0.190291	5.9511	2.66353e-09
20:34286251	rs56116518	34286251	T	G	0.809	0	0	292	8.952e-05	3.917	265599	0.0002376	3.675	271871	+	+	333327	391494	0.104565	4.18955	2.79503e-05
20:34288226	rs6060566	34288226	T	C	1.975	0	0	292	4.559e-08	-5.468	265608	0.0001314	-3.824	272069	-	-	333338	391779	0.860776	-5.10064	3.38502e-07
20:34288250	rs6060567	34288250	C	G	0.024	0	0	292	7.39e-08	5.381	268828	0.0001275	3.831	272069	+	+	337379	391779	0.139224	5.06792	4.02178e-07
20:34289005	rs17092980	34289005	T	C	0.755	0	0	292	6.544e-08	-5.403	268825	0.0001303	-3.826	272069	-	-	337375	391779	0.860768	-5.07693	3.8358e-07
20:34289650	rs146367992	34289650	A	T	0.645	0	0	292	0.0001146	3.857	265598	0.0002583	3.654	271871	+	+	333325	391494	0.106092	4.14557	3.38971e-05
20:34290037	rs6058302	34290037	T	C	0.387	0	0	292	7.024e-08	5.391	268823	0.0001304	3.826	272069	+	+	337373	391779	0.139166	5.07046	3.9685e-07
20:34290281	rs6058303	34290281	A	G	0.244	0	0	292	0.0001544	-3.784	268816	0.0002775	-3.635	271871	-	-	337364	391494	0.89415	-4.09689	4.1873e-05
20:34290731	rs6060569	34290731	A	C	0.45	0	0	292	8.871e-08	5.348	265466	0.0001377	3.812	272069	+	+	333160	391779	0.13902	5.02945	4.91892e-07
20:34291166	rs6060570	34291166	A	C	0.435	0	0	292	8.268e-08	-5.361	265476	0.0001381	-3.812	272069	-	-	333172	391779	0.86103	-5.0364	4.74374e-07
20:34292961	rs2425071	34292961	A	C	1.795	0	0	292	4.047e-08	5.489	268865	8.751e-05	3.923	272149	+	+	337426	391895	0.139828	5.17807	2.24189e-07
20:34293686	rs2425072	34293686	T	C	0.725	0	0	292	4.571e-08	-5.467	264585	0.0001659	-3.766	272149	-	-	332054	391895	0.860564	-5.06325	4.12172e-07
20:34293699	rs2425073	34293699	A	G	0.013	0	0	292	4.984e-08	-5.452	268070	8.145e-08	-5.364	272380	-	-	336428	392227	0.809805	-5.97424	2.31166e-09
20:34294015	rs6060572	34294015	T	C	0.316	0	0	292	0.0001073	3.873	265579	0.0002519	3.66	271871	+	+	333302	391494	0.10839	4.15752	3.21724e-05
20:34294409	rs2050729	34294409	A	G	0.394	0	0	292	5.789e-08	5.425	268807	0.0001208	3.845	272069	+	+	337353	391779	0.139193	5.09949	3.40575e-07
20:34294473	rs59142512	34294473	NA	NA	0.064	0	0	292	NA	NA	NA	NA	NA	NA	NA	NA	NA	NA	NA	NA	NA
20:34296508	rs35801758	34296508	NA	NA	2.035	0	0	292	NA	NA	NA	NA	NA	NA	NA	NA	NA	NA	NA	NA	NA
20:34298163	rs2425078	34298163	T	C	1.655	0	0	292	0.0001185	-3.849	268831	0.0002555	-3.657	271871	-	-	337383	391494	0.892176	-4.14438	3.40731e-05
20:34298191	rs2425079	34298191	T	C	0.028	0	0	292	6.812e-08	-5.396	268854	0.0001344	-3.818	272069	-	-	337412	391779	0.860807	-5.06872	4.00507e-07
20:34299733	rs2425081	34299733	A	C	1.542	0	0	292	4e-08	5.491	265641	0.000132	3.823	272069	+	+	333379	391779	0.139201	5.11243	3.18049e-07
20:34299851	rs6058304	34299851	T	C	0.118	0	0	292	0.0001058	3.877	265661	0.0002603	3.652	271871	+	+	333405	391494	0.105169	4.15511	3.25126e-05
20:34300456	rs2425083	34300456	T	C	0.605	0	0	292	6.001e-08	5.419	269113	8.392e-08	5.358	272380	+	+	337737	392227	0.189883	5.95331	2.62765e-09
20:34301871	rs2425084	34301871	T	C	1.415	0	0	292	2.575e-08	5.568	265609	0.0001073	3.873	272069	+	+	333339	391779	0.139975	5.18194	2.19584e-07
20:34302873	rs2425086	34302873	A	G	1.002	0	0	292	3.916e-08	5.495	265620	0.0001283	3.83	272069	+	+	333353	391779	0.138893	5.11849	3.07985e-07
20:34303409	rs60646509	34303409	T	G	0.536	0	0	292	0.0001112	-3.865	265386	0.0002948	-3.62	271871	-	-	333059	391494	0.896008	-4.13027	3.62345e-05
20:34303902	rs2425088	34303902	A	C	0.493	0	0	292	4.144e-08	5.485	265624	0.0001271	3.832	272069	+	+	333358	391779	0.138877	5.11433	3.14863e-07
20:34304036	rs2425089	34304036	A	G	0.134	0	0	292	4.096e-08	5.487	265625	0.0001247	3.837	272069	+	+	333359	391779	0.13887	5.11826	3.08373e-07
20:34304224	rs112339847	34304224	A	C	0.188	0	0	292	0.0001097	-3.868	265658	0.0002577	-3.654	271871	-	-	333401	391494	0.894808	-4.15146	3.30362e-05
20:34304783	rs2425090	34304783	A	C	0.559	0	0	292	6.796e-08	5.396	268839	0.0001345	3.818	272069	+	+	337393	391779	0.138901	5.06867	4.00602e-07
20:34305445	rs6060578	34305445	T	C	0.662	0	0	292	0.0001377	3.812	268875	0.0002589	3.653	271871	+	+	337438	391494	0.105146	4.12219	3.75283e-05
20:34306524	rs35547638	34306524	A	G	1.079	0	0	292	3.894e-08	-5.496	265618	0.0001281	-3.83	272069	-	-	333351	391779	0.860892	-5.11902	3.07128e-07
20:34306723	rs2425091	34306723	A	G	0.199	0	0	292	8.028e-08	-5.367	265735	7.916e-08	-5.369	272380	-	-	333497	392227	0.810655	-5.93124	3.00648e-09
20:34306815	rs2425092	34306815	T	C	0.092	0	0	292	4.009e-08	-5.49	265629	0.0001232	-3.84	272069	-	-	333364	391779	0.860799	-5.12158	3.02979e-07
20:34306875	rs2425093	34306875	T	C	0.06	0	0	292	3.931e-08	5.494	265627	0.0001231	3.84	272069	+	+	333362	391779	0.139201	5.12371	2.99585e-07
20:34306974	rs2425094	34306974	A	G	0.099	0	0	292	6.918e-08	5.393	268833	0.000116	3.854	272069	+	+	337385	391779	0.139201	5.08743	3.6295e-07
20:34307247	rs8124505	34307247	C	G	0.273	0	0	292	0.0001052	-3.878	265660	0.0002345	-3.679	271871	-	-	333403	391494	0.894854	-4.17109	3.03147e-05
20:34307765	rs2378392	34307765	C	G	0.518	0	0	292	2.848e-08	5.551	256926	0.0006868	3.395	229099	+	+	322442	329903	0.138993	5.04182	4.61124e-07
20:34307950	rs59064961	34307950	T	C	0.185	0	0	292	3.823e-08	-5.499	265613	0.0001188	-3.849	272069	-	-	333344	391779	0.860807	-5.13148	2.87477e-07
20:34308588	rs2425096	34308588	A	G	0.638	0	0	292	5.15e-08	-5.446	265827	9.317e-08	-5.34	272380	-	-	333613	392227	0.80969	-5.9567	2.57376e-09
20:34308926	rs2425097	34308926	T	C	0.338	0	0	292	5.863e-08	5.423	265868	1.034e-07	5.321	272380	+	+	333664	392227	0.190148	5.93359	2.96374e-09
20:34310115	rs2425100	34310115	A	G	1.189	0	0	292	3.631e-08	-5.508	265611	0.0001228	-3.841	272069	-	-	333342	391779	0.860799	-5.13168	2.87162e-07
20:34310512	rs6060580	34310512	T	C	0.397	0	0	292	3.639e-08	-5.508	265612	0.0001332	-3.821	270143	-	-	333343	389006	0.860815	-5.12641	2.95322e-07
20:34310757	rs6058305	34310757	C	G	0.245	0	0	292	6.128e-08	-5.415	265815	1.066e-07	-5.315	272380	-	-	333598	392227	0.809913	-5.92588	3.10623e-09
20:34312231	rs59788381	34312231	NA	NA	1.474	0	0	292	NA	NA	NA	NA	NA	NA	NA	NA	NA	NA	NA	NA	NA
20:34312303	rs2425102	34312303	A	G	0.072	0	0	292	1.136e-07	5.304	268219	0.0001923	3.729	272149	+	+	336615	391895	0.14077	4.96662	6.81294e-07
20:34312329	rs2425103	34312329	A	G	0.026	0	0	292	7.873e-08	5.37	268824	0.0001193	3.848	272069	+	+	337374	391779	0.139185	5.07162	3.94449e-07
20:34312346	rs2425104	34312346	NA	NA	0.017	0	0	292	NA	NA	NA	NA	NA	NA	NA	NA	NA	NA	NA	NA	NA
20:34312658	rs11696947	34312658	A	G	0.312	0	0	292	0.0001244	-3.837	268878	0.000234	-3.679	271871	-	-	337442	391494	0.894862	-4.15038	3.31918e-05
20:34312713	rs11699044	34312713	T	C	0.055	0	0	292	0.0001102	3.867	268827	0.000222	3.693	271871	+	+	337378	391494	0.108779	4.17446	2.98695e-05
20:34312834	rs2425105	34312834	T	C	0.121	0	0	292	5.319e-08	5.44	268907	7.654e-08	5.375	272380	+	+	337478	392227	0.190133	5.97422	2.312e-09
20:34313297	rs6060582	34313297	T	C	0.463	0	0	292	5.331e-08	5.44	268898	7.952e-08	5.368	272380	+	+	337467	392227	0.190126	5.97025	2.36896e-09
20:34313426	rs56941405	34313426	T	C	0.129	0	0	292	3.532e-08	5.513	265603	0.000118	3.85	272069	+	+	333332	391779	0.139185	5.13947	2.75511e-07
20:34313596	rs147008593	34313596	NA	NA	0.17	0	0	292	NA	NA	NA	NA	NA	NA	NA	NA	NA	NA	NA	NA	NA
20:34314114	rs6060583	34314114	T	C	0.518	0	0	292	0.0001002	3.89	265645	0.000234	3.679	271871	+	+	333384	391494	0.105138	4.17748	2.9476e-05
20:34314140	rs2425106	34314140	A	G	0.026	0	0	292	3.73e-08	5.503	265604	0.0001168	3.853	272069	+	+	333333	391779	0.139193	5.13587	2.80845e-07
20:34314725	rs7263640	34314725	T	C	0.585	0	0	292	0.0001068	3.875	265658	0.0002099	3.707	271871	+	+	333401	391494	0.105153	4.1855	2.84533e-05
20:34314924	rs113537631	34314924	NA	NA	0.199	0	0	292	NA	NA	NA	NA	NA	NA	NA	NA	NA	NA	NA	NA	NA
20:34315104	rs57007891	34315104	NA	NA	0.18	0	0	292	NA	NA	NA	NA	NA	NA	NA	NA	NA	NA	NA	NA	NA
20:34315505	rs6060585	34315505	T	C	0.401	0	0	292	0.0001046	3.88	265660	0.0002032	3.715	271871	+	+	333403	391494	0.105088	4.19275	2.75598e-05
20:34315677	rs113014094	34315677	T	C	0.172	0	0	292	9.86e-05	-3.894	265654	0.0001978	-3.722	271871	-	-	333396	391494	0.894712	-4.20421	2.61997e-05
20:34315791	rs12480194	34315791	T	G	0.114	0	0	292	3.647e-08	5.507	265606	0.0001058	3.877	272069	+	+	333336	391779	0.139151	5.15174	2.58077e-07
20:34316159	rs11472231	34316159	NA	NA	0.368	0	0	292	NA	NA	NA	NA	NA	NA	NA	NA	NA	NA	NA	NA	NA
20:34316218	rs2425109	34316218	A	G	0.059	0	0	292	6.249e-08	-5.412	268815	0.0001045	-3.88	272069	-	-	337363	391779	0.860842	-5.11234	3.18199e-07
20:34317775	rs11477002	34317775	NA	NA	1.557	0	0	292	NA	NA	NA	NA	NA	NA	NA	NA	NA	NA	NA	NA	NA
20:34317777	rs6060586	34317777	NA	NA	0.002	0	0	292	NA	NA	NA	NA	NA	NA	NA	NA	NA	NA	NA	NA	NA
20:34318911	rs17093026	34318911	T	C	1.134	0	0	292	0.0001086	3.871	268834	0.0001854	3.738	271871	+	+	337387	391494	0.105088	4.20209	2.64462e-05
20:34319118	rs17093027	34319118	A	T	0.207	0	0	292	8.914e-05	-3.918	265629	0.0001794	-3.746	271871	-	-	333364	391494	0.894854	-4.23072	2.32948e-05
20:34319343	rs13038622	34319343	A	G	0.225	0	0	292	0.0001156	-3.855	268838	0.0001895	-3.733	271871	-	-	337392	391494	0.894862	-4.19064	2.78171e-05
20:34319765	rs2425111	34319765	A	C	0.422	0	0	292	3.419e-08	-5.518	265522	9.8e-05	-3.895	272069	-	-	333230	391779	0.860749	-5.16764	2.37071e-07
20:34319775	rs2425112	34319775	A	T	0.01	0	0	292	5.402e-08	-5.438	268847	6.224e-08	-5.412	272380	-	-	337403	392227	0.809743	-5.99411	2.04608e-09
20:34320253	rs6058309	34320253	A	G	0.478	0	0	292	8.469e-05	3.931	265620	0.0001887	3.734	271871	+	+	333353	391494	0.104972	4.23078	2.32886e-05
20:34320759	rs45595739	34320759	T	C	0.506	0	0	292	8.63e-05	3.926	265619	0.0001883	3.734	271871	+	+	333352	391494	0.10498	4.22811	2.35661e-05
20:34321138	rs6119646	34321138	T	C	0.379	0	0	292	4.633e-08	5.465	265767	7.33e-08	5.383	272380	+	+	333538	392227	0.190341	5.99142	2.08013e-09
20:34321326	rs6058310	34321326	T	C	0.188	0	0	292	9.451e-05	-3.904	265615	0.0001874	-3.735	271871	-	-	333347	391494	0.894846	-4.21696	2.4762e-05
20:34321533	rs113092336	34321533	NA	NA	0.207	0	0	292	NA	NA	NA	NA	NA	NA	NA	NA	NA	NA	NA	NA	NA
20:34321895	rs6058311	34321895	A	G	0.362	0	0	292	8.754e-05	-3.923	265625	0.0001862	-3.737	271871	-	-	333359	391494	0.894846	-4.22823	2.35535e-05
20:34322346	rs2425114	34322346	T	C	0.451	0	0	292	5.816e-08	-5.424	268721	0.0001003	-3.89	272069	-	-	337245	391779	0.860726	-5.12419	2.98821e-07
20:34322418	rs2425115	34322418	A	G	0.072	0	0	292	6.329e-08	-5.409	268899	7.689e-08	-5.374	272380	-	-	337468	392227	0.809555	-5.95697	2.56964e-09
20:34323553	rs2425116	34323553	T	C	1.135	0	0	292	5.66e-08	-5.429	268730	0.0001378	-3.812	272069	-	-	337256	391779	0.861034	-5.08271	3.72083e-07
20:34323776	rs2425117	34323776	T	C	0.223	0	0	292	4.998e-08	5.451	268728	8.612e-05	3.927	272069	+	+	337254	391779	0.139174	5.15971	2.47332e-07
20:34324038	rs11167273	34324038	NA	NA	0.262	0	0	292	NA	NA	NA	NA	NA	NA	NA	NA	NA	NA	NA	NA	NA
20:34324098	rs2425118	34324098	A	G	0.06	0	0	292	4.394e-08	5.474	268728	0.0001002	3.89	272069	+	+	337254	391779	0.139266	5.15113	2.58924e-07
20:34324216	rs2425119	34324216	A	C	0.118	0	0	292	5.58e-08	5.432	268734	9.391e-05	3.906	272069	+	+	337261	391779	0.139274	5.1376	2.7827e-07
20:34324456	rs2425120	34324456	A	T	0.24	0	0	292	5.66e-08	-5.429	268732	9.889e-05	-3.893	272069	-	-	337259	391779	0.860742	-5.12861	2.91885e-07
20:34324484	rs6058312	34324484	A	C	0.028	0	0	292	5.886e-08	-5.422	268726	9.976e-05	-3.891	272069	-	-	337251	391779	0.860734	-5.12369	2.99607e-07
20:34324648	rs4519606	34324648	T	C	0.164	0	0	292	7.687e-08	-5.374	265577	8.518e-08	-5.356	272380	-	-	333299	392227	0.802701	-5.9275	3.07586e-09
20:34325351	rs56392905	34325351	NA	NA	0.703	0	0	292	NA	NA	NA	NA	NA	NA	NA	NA	NA	NA	NA	NA	NA
20:34325470	rs58448091	34325470	A	G	0.119	0	0	292	8.724e-05	3.924	265623	0.0001967	3.723	271871	+	+	333357	391494	0.10503	4.22075	2.43486e-05
20:34325632	rs7268253	34325632	A	G	0.162	0	0	292	3.124e-08	-5.534	265518	8.906e-05	-3.919	272069	-	-	333225	391779	0.860726	-5.18988	2.10424e-07
20:34326077	rs200376506	34326077	NA	NA	0.445	0	0	292	NA	NA	NA	NA	NA	NA	NA	NA	NA	NA	NA	NA	NA
20:34326081	rs373178542	34326081	NA	NA	0.004	0	0	292	NA	NA	NA	NA	NA	NA	NA	NA	NA	NA	NA	NA	NA
20:34326186	rs2425121	34326186	A	T	0.105	0	0	292	3.063e-08	-5.538	265513	0.0001005	-3.889	272069	-	-	333219	391779	0.86066	-5.17482	2.28131e-07
20:34326411	rs11167274	34326411	NA	NA	0.225	0	0	292	NA	NA	NA	NA	NA	NA	NA	NA	NA	NA	NA	NA	NA
20:34327159	rs1056196	34327159	A	T	0.748	0	0	292	9.892e-05	3.893	265618	0.0001842	3.74	271871	+	+	333351	391494	0.105196	4.21396	2.50934e-05
20:34327605	rs137947786	34327605	NA	NA	0.446	0	0	292	NA	NA	NA	NA	NA	NA	NA	NA	NA	NA	NA	NA	NA
20:34328848	rs2425122	34328848	T	C	1.243	0	0	292	6.459e-08	5.406	268731	9.179e-05	3.911	272069	+	+	337257	391779	0.139317	5.12643	2.95293e-07
20:34329359	rs2066066	34329359	T	C	0.511	0	0	292	3.355e-08	-5.522	265508	9.437e-05	-3.905	272069	-	-	333213	391779	0.860653	-5.17545	2.27364e-07
20:34329547	rs2425123	34329547	A	G	0.188	0	0	292	3.233e-08	-5.528	265509	9.705e-05	-3.898	272069	-	-	333214	391779	0.86066	-5.17464	2.28354e-07
20:34329909	rs72096088	34329909	NA	NA	0.362	0	0	292	NA	NA	NA	NA	NA	NA	NA	NA	NA	NA	NA	NA	NA
20:34330954	rs2425125	34330954	A	G	1.045	0	0	292	7.42e-08	5.381	269080	9.347e-08	5.339	272380	+	+	337695	392227	0.190117	5.92208	3.17888e-09
20:34331730	rs2425126	34331730	T	C	0.776	0	0	292	3.35e-08	-5.522	265524	0.0001126	-3.862	272069	-	-	333233	391779	0.860726	-5.15088	2.5927e-07
20:34332037	rs2425127	34332037	T	C	0.307	0	0	292	3.374e-08	-5.521	265514	0.0001046	-3.88	272069	-	-	333220	391779	0.860645	-5.16062	2.46133e-07
20:34332784	rs3827029	34332784	A	C	0.747	0	0	292	6.262e-08	-5.411	268729	7.02e-05	-3.976	272069	-	-	337255	391779	0.860418	-5.16594	2.39231e-07
20:34332938	rs73905955	34332938	A	G	0.154	0	0	292	0.0001084	-3.871	265635	0.0002116	-3.705	271871	-	-	333372	391494	0.8949	-4.18222	2.88677e-05
20:34333015	rs2225950	34333015	C	G	0.077	0	0	292	5.992e-08	-5.419	268735	0.0001019	-3.886	272069	-	-	337262	391779	0.860676	-5.11927	3.06718e-07
20:34333708	rs4563314	34333708	NA	NA	0.693	0	0	292	NA	NA	NA	NA	NA	NA	NA	NA	NA	NA	NA	NA	NA
20:34335059	rs2425130	34335059	A	G	1.351	0	0	292	2.953e-08	-5.544	265525	0.0001026	-3.884	272069	-	-	333234	391779	0.860634	-5.17519	2.2768e-07
20:34335744	rs111241953	34335744	A	G	0.685	0	0	292	9.155e-05	-3.912	265647	0.0002152	-3.701	271871	-	-	333387	391494	0.895066	-4.20179	2.64816e-05
20:34335861	rs7362471	34335861	T	G	0.117	0	0	292	5.92e-08	-5.421	265947	2.108e-07	-5.19	272380	-	-	333763	392227	0.809209	-5.85757	4.69677e-09
20:34336427	rs77831232	34336427	A	G	0.566	0	0	292	2.887e-08	-5.548	265540	0.0001021	-3.886	272069	-	-	333253	391779	0.860706	-5.17851	2.23662e-07
20:34336569	rs200842017	34336569	NA	NA	0.142	0	0	292	NA	NA	NA	NA	NA	NA	NA	NA	NA	NA	NA	NA	NA
20:34336720	rs1970576	34336720	T	C	0.151	0	0	292	7.556e-08	5.377	265884	1.689e-07	5.231	272380	+	+	333684	392227	0.190106	5.85758	4.6965e-09
20:34336737	rs1970577	34336737	A	G	0.017	0	0	292	2.997e-08	-5.542	265509	0.0001027	-3.884	272069	-	-	333214	391779	0.860776	-5.17407	2.29045e-07
20:34337074	rs2425131	34337074	T	C	0.337	0	0	292	4.805e-08	-5.458	268755	0.0001007	-3.889	272069	-	-	337288	391779	0.860722	-5.14203	2.71789e-07
20:34337480	rs6060588	34337480	A	G	0.406	0	0	292	8.663e-05	3.925	265643	0.0002137	3.702	271871	+	+	333382	391494	0.104934	4.20929	2.5618e-05
20:34338390	rs2425132	34338390	A	G	0.91	0	0	292	5.799e-08	-5.425	268745	0.0001136	-3.86	272069	-	-	337275	391779	0.860715	-5.1078	3.25931e-07
20:34339200	rs1970357	34339200	A	G	0.81	0	0	292	0.0001384	3.811	268114	0.000207	3.71	271871	+	+	336483	391494	0.1049	4.15374	3.27089e-05
20:34339439	rs2425134	34339439	A	G	0.239	0	0	292	5.867e-08	5.423	262136	0.0009027	3.319	272285	+	+	328981	392090	0.150137	4.77244	1.82006e-06
20:34339854	rs7268195	34339854	A	G	0.415	0	0	292	5.135e-08	5.447	268738	0.0001043	3.88	272069	+	+	337266	391779	0.139278	5.13096	2.88275e-07
20:34340275	rs11167275	34340275	T	C	0.421	0	0	292	0.0001929	-3.728	268670	0.0002985	-3.617	271871	-	-	337181	391494	0.894688	-4.05649	4.98156e-05
20:34343004	rs79035779	34343004	A	G	2.729	0	0	292	8.222e-05	3.938	265624	0.0002152	3.7	271871	+	+	333358	391494	0.105111	4.21506	2.49713e-05
20:34343442	rs117010355	34343442	NA	NA	0.438	0	0	292	NA	NA	NA	NA	NA	NA	NA	NA	NA	NA	NA	NA	NA
20:34343511	rs111462490	34343511	T	C	0.069	0	0	292	2.657e-08	-5.563	265448	9.321e-05	-3.908	272069	-	-	333137	391779	0.861038	-5.1988	2.00582e-07
20:34344084	rs56052651	34344084	T	C	0.573	0	0	292	9.736e-05	3.897	264867	0.0001878	3.735	271871	+	+	332408	391494	0.106081	4.21293	2.52076e-05
20:34344193	rs142777818	34344193	NA	NA	0.109	0	0	292	NA	NA	NA	NA	NA	NA	NA	NA	NA	NA	NA	NA	NA
20:34344225	rs57963833	34344225	A	T	0.032	0	0	292	9.845e-05	3.894	264869	0.0001855	3.738	271871	+	+	332411	391494	0.106081	4.21306	2.51934e-05
20:34344226	rs55761608	34344226	NA	NA	0.001	0	0	292	NA	NA	NA	NA	NA	NA	NA	NA	NA	NA	NA	NA	NA
20:34344410	rs36103066	34344410	T	G	0.184	0	0	292	9.604e-05	3.9	264839	0.0001885	3.734	271871	+	+	332373	391494	0.106116	4.21394	2.50951e-05
20:34344782	rs2425136	34344782	A	G	0.372	0	0	292	2.62e-08	5.565	265479	9.971e-05	3.891	272069	+	+	333176	391779	0.138889	5.19023	2.10038e-07
20:34344947	rs78877130	34344947	A	G	0.165	0	0	292	9.418e-05	3.905	264832	0.0002152	3.7	271871	+	+	332364	391494	0.104868	4.1971	2.70358e-05
20:34345396	rs2425137	34345396	A	C	0.449	0	0	292	5.612e-08	5.431	268673	0.0001104	3.867	272069	+	+	337185	391779	0.138932	5.11478	3.14102e-07
20:34345710	rs2425138	34345710	A	G	0.314	0	0	292	3.25e-08	5.527	268606	9.008e-05	3.916	272069	+	+	337101	391779	0.137758	5.19402	2.05801e-07
20:34346024	rs2425140	34346024	A	C	0.314	0	0	292	1.703e-08	-5.64	261950	8.031e-05	-3.943	269719	-	-	328747	388395	0.852146	-5.25577	1.47403e-07
20:34346502	rs7264869	34346502	A	G	0.478	0	0	292	2.029e-07	-5.197	268443	0.0001369	-3.814	272205	-	-	336896	391975	0.859379	-4.95783	7.12833e-07
20:34347802	rs28826336	34347802	T	C	1.3	0	0	292	1.24e-07	-5.288	265318	0.0001247	-3.837	272205	-	-	332974	391975	0.859002	-5.01103	5.41383e-07
20:34350123	rs2425141	34350123	A	G	2.321	0	0	292	0.0003202	-3.598	268633	0.0003048	-3.611	271977	-	-	337134	391647	0.890467	-3.98307	6.8031e-05
20:34350306	rs7273174	34350306	T	C	0.183	0	0	292	0.0006176	-3.424	262531	0.0003317	-3.589	271977	-	-	329476	391647	0.888236	-3.87835	0.000105169
20:34350346	rs2425142	34350346	A	G	0.04	0	0	292	0.0002186	3.696	265413	0.000312	3.605	271977	+	+	333093	391647	0.108451	4.03168	5.53804e-05
20:34350666	rs2425143	34350666	T	C	0.32	0	0	292	0.0002361	3.677	265415	0.0003115	3.606	271977	+	+	333096	391647	0.109548	4.02214	5.76728e-05
20:34351476	rs6060591	34351476	T	C	0.81	0	0	292	0.0002353	-3.678	265418	0.0002919	-3.622	271977	-	-	333100	391647	0.890421	-4.03183	5.53441e-05
20:34351935	rs145864236	34351935	NA	NA	0.459	0	0	292	NA	NA	NA	NA	NA	NA	NA	NA	NA	NA	NA	NA	NA
20:34352414	rs6060592	34352414	C	G	0.479	0	0	292	1.282e-07	-5.281	265355	0.0001288	-3.829	272205	-	-	333021	391975	0.859633	-5.00283	5.64941e-07
20:34353137	rs2095818	34353137	C	G	0.723	0	0	292	0.0002812	-3.632	265431	0.0003379	-3.584	271977	-	-	333116	391647	0.893119	-3.98559	6.73134e-05
20:34353278	rs2095819	34353278	A	G	0.141	0	0	292	0.00023	-3.684	265416	0.0003082	-3.608	271977	-	-	333097	391647	0.891525	-4.02701	5.64913e-05
20:34353630	rs202084633	34353630	NA	NA	0.352	0	0	292	NA	NA	NA	NA	NA	NA	NA	NA	NA	NA	NA	NA	NA
20:34354190	rs2425145	34354190	T	C	0.56	0	0	292	0.0002481	3.664	265403	0.0003185	3.6	271977	+	+	333081	391647	0.108497	4.01178	6.02632e-05
20:34355268	rs2425146	34355268	C	G	1.078	0	0	292	1.3e-07	5.279	265328	0.0001277	3.831	272205	+	+	332987	391975	0.140439	5.00284	5.64924e-07
20:34355523	rs11697455	34355523	C	G	0.255	0	0	292	0.0002605	-3.652	265394	0.0003391	-3.583	271977	-	-	333069	391647	0.890506	-3.99565	6.4516e-05
20:34356529	rs67106011	34356529	NA	NA	1.006	0	0	292	NA	NA	NA	NA	NA	NA	NA	NA	NA	NA	NA	NA	NA
20:34357008	rs1890470	34357008	T	C	0.479	0	0	292	0.0003344	3.587	268635	0.0002732	3.639	271977	+	+	337137	391647	0.109529	3.99301	6.52392e-05
20:34357783	rs141029053	34357783	NA	NA	0.775	0	0	292	NA	NA	NA	NA	NA	NA	NA	NA	NA	NA	NA	NA	NA
20:34358527	rs28685274	34358527	T	C	0.744	0	0	292	0.0002301	-3.683	265310	0.000265	-3.647	271977	-	-	332964	391647	0.890413	-4.04879	5.14829e-05
20:34358652	rs148527013	34358652	A	C	0.125	0	0	292	0.0002426	3.67	265419	0.000195	3.725	271977	+	+	333101	391647	0.109021	4.08655	4.37832e-05
20:34359587	rs2425149	34359587	A	G	0.935	0	0	292	0.0002724	3.64	268577	0.0002905	3.624	271977	+	+	337064	391647	0.109317	4.01304	5.99412e-05
20:34360015	rs8125090	34360015	C	G	0.428	0	0	292	6.039e-08	-5.418	265774	6.725e-08	-5.398	272380	-	-	333546	392227	0.810806	-5.975	2.3009e-09
20:34362326	rs4911519	34362326	A	T	2.311	0	0	292	0.0002799	3.633	268618	0.0002808	3.632	271977	+	+	337116	391647	0.108132	4.01381	5.97465e-05
20:34363584	rs6058318	34363584	A	G	1.258	0	0	292	0.0002185	3.697	265403	0.0002588	3.653	271977	+	+	333081	391647	0.108239	4.05969	4.91373e-05
20:34365112	rs73902908	34365112	T	G	1.528	0	0	292	0.0002586	3.654	265420	0.0002777	3.635	271977	+	+	333102	391647	0.106792	4.0265	5.66133e-05
20:34366535	rs6121042	34366535	T	C	1.423	0	0	292	4.302e-08	-5.478	265619	7.521e-08	-5.378	269814	-	-	333352	388532	0.804322	-5.99617	2.02028e-09
20:34367277	rs6058322	34367277	A	G	0.742	0	0	292	1.898e-07	-5.209	268551	0.0001011	-3.888	272205	-	-	337032	391975	0.859626	-5.00654	5.54159e-07
20:34367732	rs2378408	34367732	T	C	0.455	0	0	292	0.000239	3.674	265398	0.0002495	3.663	271977	+	+	333074	391647	0.108239	4.05318	5.05268e-05
20:34368028	rs4602287	34368028	C	G	0.296	0	0	292	0.0003835	3.551	268616	0.0002488	3.663	271977	+	+	337113	391647	0.108189	3.98723	6.68483e-05
20:34368167	rs6121045	34368167	NA	NA	0.139	0	0	292	NA	NA	NA	NA	NA	NA	NA	NA	NA	NA	NA	NA	NA
20:34369596	rs6119649	34369596	A	G	1.429	0	0	292	0.0002261	-3.688	265391	0.0002969	-3.618	271977	-	-	333066	391647	0.89171	-4.03486	5.46355e-05
20:34370100	rs6060597	34370100	A	G	0.504	0	0	292	0.000223	-3.691	265400	0.000271	-3.642	271977	-	-	333077	391647	0.89171	-4.0502	5.11739e-05
20:34370367	rs4911520	34370367	T	C	0.267	0	0	292	1.135e-07	-5.304	265336	0.0001149	-3.857	272205	-	-	332997	391975	0.859333	-5.03106	4.87783e-07
20:34371874	20:34371874:A:T	34371874	NA	NA	1.507	0	0	292	NA	NA	NA	NA	NA	NA	NA	NA	NA	NA	NA	NA	NA
20:34371874	20:34371874:G:T	34371874	NA	NA	0	0	0	292	NA	NA	NA	NA	NA	NA	NA	NA	NA	NA	NA	NA	NA
20:34371874	rs62211713	34371874	NA	NA	0	0	0	292	NA	NA	NA	NA	NA	NA	NA	NA	NA	NA	NA	NA	NA
20:34371913	rs111597121	34371913	A	C	0.039	0	0	292	0.0003129	-3.604	265298	0.0003385	-3.584	271977	-	-	332949	391647	0.892558	-3.97067	7.16719e-05
20:34372379	rs6087734	34372379	NA	NA	0.466	0	0	292	NA	NA	NA	NA	NA	NA	NA	NA	NA	NA	NA	NA	NA
20:34372941	rs11700256	34372941	C	G	0.562	0	0	292	0.0002495	-3.663	265410	0.0002667	-3.646	271977	-	-	333090	391647	0.893123	-4.03759	5.40036e-05
20:34373234	rs74785978	34373234	C	G	0.293	0	0	292	0.0002512	3.661	265414	0.0002774	3.636	271977	+	+	333095	391647	0.106827	4.0308	5.55879e-05
20:34374421	rs6142444	34374421	T	C	1.187	0	0	292	4.867e-08	-5.456	265765	4.739e-08	-5.461	272380	-	-	333535	392227	0.811253	-6.0313	1.62643e-09
20:34375497	rs6141564	34375497	A	G	1.076	0	0	292	1.059e-07	-5.316	265728	8.622e-05	-3.926	272205	-	-	333489	391975	0.855094	-5.07806	3.81314e-07
20:34375804	rs35940074	34375804	NA	NA	0.307	0	0	292	NA	NA	NA	NA	NA	NA	NA	NA	NA	NA	NA	NA	NA
20:34376486	rs78421482	34376486	A	G	0.682	0	0	292	0.0002476	-3.665	265415	0.0002586	-3.654	271977	-	-	333096	391647	0.89315	-4.04323	5.27189e-05
20:34378132	rs6060605	34378132	T	G	1.646	0	0	292	0.0004208	-3.527	267915	0.0002476	-3.665	271977	-	-	336233	391647	0.893292	-3.97559	7.02036e-05
20:34378629	rs11696369	34378629	T	C	0.497	0	0	292	0.0002242	3.69	265428	0.0002334	3.68	271977	+	+	333112	391647	0.108289	4.07143	4.67252e-05
20:34380925	rs17093093	34380925	T	C	2.296	0	0	292	1.199e-07	-5.294	265265	7.855e-05	-3.949	272285	-	-	332908	392090	0.860361	-5.07808	3.81272e-07
20:34383634	rs11906854	34383634	A	G	2.709	0	0	292	2.559e-07	-5.153	268611	7.837e-05	-3.949	272205	-	-	337107	391975	0.860638	-5.01117	5.41015e-07
20:34383863	rs73283043	34383863	C	G	0.229	0	0	292	6.006e-08	5.419	265868	3.623e-08	5.508	272380	+	+	333664	392227	0.188155	6.03852	1.5553e-09
20:34384964	rs78949029	34384964	C	G	1.101	0	0	292	1.144e-07	-5.302	265417	8.555e-05	-3.928	272205	-	-	333098	391975	0.862335	-5.07091	3.95921e-07
20:34385211	rs113308361	34385211	C	G	0.247	0	0	292	5.7e-08	-5.428	265907	3.455e-08	-5.517	272380	-	-	333713	392227	0.811487	-6.04847	1.46231e-09
20:34388789	rs6058324	34388789	T	G	3.578	0	0	292	0.0003378	3.584	265127	0.0001489	3.793	270587	+	+	332734	389645	0.106581	4.07937	4.51572e-05
20:34388806	rs6058325	34388806	A	G	0.017	0	0	292	0.0003903	3.547	268339	0.0002318	3.682	271977	+	+	336765	391647	0.106531	3.9959	6.44479e-05
20:34391052	rs75331436	34391052	T	C	2.246	0	0	292	0.0002162	-3.699	265475	0.0001861	-3.737	271977	-	-	333171	391647	0.892853	-4.10886	3.97616e-05
20:34391175	rs200855143	34391175	NA	NA	0.123	0	0	292	NA	NA	NA	NA	NA	NA	NA	NA	NA	NA	NA	NA	NA
20:34392176	rs80156193	34392176	NA	NA	1.001	0	0	292	NA	NA	NA	NA	NA	NA	NA	NA	NA	NA	NA	NA	NA
20:34392464	rs2378409	34392464	A	G	0.288	0	0	292	0.0002444	-3.668	265475	0.0002209	-3.694	271977	-	-	333171	391647	0.893204	-4.06774	4.74717e-05
20:34393074	rs733609	34393074	A	T	0.61	0	0	292	0.0002248	-3.689	265473	0.0002035	-3.715	271977	-	-	333169	391647	0.892911	-4.09094	4.29626e-05
20:34393816	rs7270712	34393816	C	G	0.742	0	0	292	0.0002082	-3.709	265472	0.0002003	-3.719	271977	-	-	333167	391647	0.892911	-4.10388	4.06279e-05
20:34394003	rs6060613	34394003	A	T	0.187	0	0	292	0.000227	3.687	265445	0.0002241	3.69	271977	+	+	333133	391647	0.106781	4.07556	4.59034e-05
20:34394541	rs2425151	34394541	T	C	0.538	0	0	292	2.092e-07	5.191	268006	4.657e-08	5.464	272380	+	+	336348	392227	0.185439	5.89107	3.83714e-09
20:34397189	rs8115150	34397189	T	G	2.648	0	0	292	0.000215	3.701	265446	0.0002115	3.705	271977	+	+	333135	391647	0.106692	4.0916	4.28402e-05
20:34398628	rs12479473	34398628	T	C	1.439	0	0	292	0.0003618	-3.566	268687	0.0002107	-3.706	271977	-	-	337202	391647	0.893219	-4.01966	5.82826e-05
20:34400757	rs56904633	34400757	A	T	2.129	0	0	292	0.000226	3.688	265434	0.0001931	3.728	271977	+	+	333120	391647	0.107074	4.09785	4.17003e-05
20:34401050	rs8122587	34401050	T	C	0.293	0	0	292	0.0002443	3.668	265440	0.0001834	3.741	271977	+	+	333127	391647	0.110071	4.09465	4.2281e-05
20:34405190	rs2425153	34405190	T	C	4.14	0	0	292	7.194e-08	-5.386	265882	4.896e-08	-5.455	272380	-	-	333682	392227	0.811607	-5.99061	2.09054e-09
20:34412049	rs6119655	34412049	A	G	6.859	0	0	292	5.74e-07	5	268481	4.999e-08	5.451	272300	+	+	336944	392112	0.175015	5.78079	7.43511e-09
20:34413646	rs113467374	34413646	NA	NA	1.597	0	0	292	NA	NA	NA	NA	NA	NA	NA	NA	NA	NA	NA	NA	NA
20:34413647	rs200750486	34413647	NA	NA	0.001	0	0	292	NA	NA	NA	NA	NA	NA	NA	NA	NA	NA	NA	NA	NA
20:34413663	rs6060624	34413663	A	G	0.016	0	0	292	0.0003447	-3.579	267969	0.0003104	-3.606	271977	-	-	336301	391647	0.893138	-3.97001	7.18695e-05
20:34415578	rs112103450	34415578	NA	NA	1.915	0	0	292	NA	NA	NA	NA	NA	NA	NA	NA	NA	NA	NA	NA	NA
20:34417996	rs2425156	34417996	T	C	2.418	0	0	292	4.236e-07	-5.058	265307	3.224e-08	-5.529	272300	-	-	332960	392112	0.8253	-5.85871	4.66463e-09
20:34419083	20:34419083:C:T	34419083	NA	NA	1.087	0	0	292	NA	NA	NA	NA	NA	NA	NA	NA	NA	NA	NA	NA	NA
20:34419083	rs2425157	34419083	NA	NA	0	0	0	292	NA	NA	NA	NA	NA	NA	NA	NA	NA	NA	NA	NA	NA
20:34419083	rs557902653	34419083	NA	NA	0	0	0	292	NA	NA	NA	NA	NA	NA	NA	NA	NA	NA	NA	NA	NA
20:34419664	rs2425158	34419664	T	C	0.581	0	0	292	5.698e-08	-5.428	266081	3.025e-08	-5.54	272380	-	-	333932	392227	0.811322	-6.06162	1.34759e-09
20:34419884	rs3787169	34419884	A	G	0.22	0	0	292	2.646e-07	5.147	268641	7.587e-05	3.957	272205	+	+	337144	391975	0.139385	5.01254	5.37155e-07
20:34422220	rs75598057	34422220	T	G	2.336	0	0	292	8.913e-08	-5.348	265560	7.467e-05	-3.961	272205	-	-	333278	391975	0.86063	-5.11467	3.14282e-07
20:34422464	rs74784474	34422464	T	C	0.244	0	0	292	0.0001678	3.763	265611	0.0001987	3.721	271977	+	+	333342	391647	0.106969	4.1338	3.56818e-05
20:34425968	rs2425160	34425968	A	G	3.504	0	0	292	5.811e-08	-5.425	266192	2.174e-08	-5.598	272380	-	-	334071	392227	0.811671	-6.09318	1.1069e-09
20:34427192	rs2425161	34427192	A	G	1.224	0	0	292	4.683e-08	-5.463	266174	2.466e-08	-5.576	272380	-	-	334048	392227	0.811864	-6.10085	1.05504e-09
20:34428078	rs11907811	34428078	A	T	0.886	0	0	292	0.0001911	-3.731	268824	0.0002093	-3.707	271977	-	-	337374	391647	0.893127	-4.10908	3.97234e-05
20:34429974	rs2425162	34429974	A	G	1.896	0	0	292	3.239e-07	5.109	268752	4.023e-08	5.49	272300	+	+	337284	392112	0.174811	5.86133	4.59169e-09
20:34430941	rs6060636	34430941	A	G	0.967	0	0	292	3.525e-07	5.093	265545	3.917e-08	5.495	272300	+	+	333259	392112	0.174992	5.85767	4.69403e-09
20:34432670	rs2425163	34432670	A	G	1.729	0	0	292	3.942e-08	-5.493	269330	3.508e-08	-5.514	272380	-	-	338009	392227	0.811621	-6.08154	1.19035e-09
20:34432784	rs73902913	34432784	A	G	0.114	0	0	292	1.067e-07	-5.315	265514	7.583e-05	-3.957	272205	-	-	333220	391975	0.860661	-5.0947	3.49294e-07
20:34432882	rs73902914	34432882	A	G	0.098	0	0	292	0.0001459	-3.798	265559	0.0001924	-3.729	271977	-	-	333277	391647	0.892919	-4.15701	3.22443e-05
20:34434916	rs2425164	34434916	A	G	2.034	0	0	292	1.218e-07	5.291	269078	8.732e-08	5.351	272380	+	+	337693	392227	0.185773	5.88042	4.09222e-09
20:34438059	rs2425165	34438059	T	C	3.143	0	0	292	1.827e-07	5.216	269423	8.991e-08	5.346	272380	+	+	338126	392227	0.184823	5.83714	5.31039e-09
20:34438183	rs6060639	34438183	T	C	0.124	0	0	292	0.0001943	3.726	268797	0.0002229	3.692	271977	+	+	337340	391647	0.106523	4.09789	4.16929e-05
20:34438317	rs10211792	34438317	A	G	0.134	0	0	292	1.657e-07	-5.234	266184	9.059e-08	-5.345	272380	-	-	334061	392227	0.815004	-5.84668	5.01481e-09
20:34438583	rs17093156	34438583	NA	NA	0.266	0	0	292	NA	NA	NA	NA	NA	NA	NA	NA	NA	NA	NA	NA	NA
20:34439391	rs2425166	34439391	A	G	0.808	0	0	292	1.922e-07	5.207	269452	8.837e-08	5.349	272380	+	+	338162	392227	0.184711	5.83398	5.41201e-09
20:34441541	rs74355238	34441541	A	G	2.15	0	0	292	0.0001062	-3.876	265636	0.0002033	-3.715	271977	-	-	333373	391647	0.892507	-4.19056	2.78261e-05
20:34442672	rs2425170	34442672	A	G	1.131	0	0	292	2.882e-07	-5.131	269531	1.178e-07	-5.297	272380	-	-	338261	392227	0.817844	-5.76356	8.23566e-09
20:34442731	rs7273668	34442731	A	G	0.059	0	0	292	0.0002199	3.695	268868	0.0002322	3.681	271977	+	+	337429	391647	0.106565	4.07497	4.60205e-05
20:34443173	rs2425171	34443173	C	G	0.442	0	0	292	1.878e-07	5.211	266292	9.084e-08	5.344	272380	+	+	334196	392227	0.184838	5.83383	5.4168e-09
20:34443893	rs2425172	34443893	A	G	0.72	0	0	292	2.669e-07	-5.145	266307	9.93e-08	-5.328	272380	-	-	334215	392227	0.816128	-5.78949	7.06e-09
20:34445142	rs2425173	34445142	A	G	1.249	0	0	292	6.651e-05	3.988	269294	6.249e-08	5.412	272300	+	+	337964	392112	0.154308	5.21262	1.86194e-07
20:34445164	rs10485510	34445164	A	G	0.022	0	0	292	0.0001965	3.723	268850	0.0001921	3.729	271977	+	+	337407	391647	0.106515	4.11723	3.83451e-05
20:34445563	rs2425175	34445563	A	G	0.399	0	0	292	1.699e-07	5.23	266288	8.847e-08	5.349	272380	+	+	334191	392227	0.184211	5.84682	5.01047e-09
20:34445741	rs2425176	34445741	T	C	0.178	0	0	292	1.701e-07	-5.229	266285	7.966e-08	-5.368	272380	-	-	334188	392227	0.815296	-5.85715	4.70866e-09
20:34446395	rs2425178	34446395	A	G	0.654	0	0	292	1.714e-07	-5.228	269504	8.028e-08	-5.366	272380	-	-	338228	392227	0.815281	-5.85491	4.77262e-09
20:34446683	rs11301142	34446683	NA	NA	0.288	0	0	292	NA	NA	NA	NA	NA	NA	NA	NA	NA	NA	NA	NA	NA
20:34446826	rs7264414	34446826	A	G	0.143	0	0	292	0.0001442	-3.801	265639	0.0002025	-3.716	271977	-	-	333377	391647	0.893477	-4.15118	3.30759e-05
20:34447160	rs2425180	34447160	A	G	0.334	0	0	292	1.467e-07	5.257	269504	8.154e-08	5.364	272380	+	+	338228	392227	0.184688	5.86942	4.37326e-09
20:34447709	rs2425181	34447709	T	C	0.549	0	0	292	7.675e-05	-3.954	266047	6.063e-08	-5.417	272300	-	-	333889	392112	0.845642	-5.20576	1.93201e-07
20:34448387	rs145839824	34448387	T	G	0.678	0	0	292	0.0001496	3.792	265626	0.0002145	3.701	271977	+	+	333361	391647	0.106531	4.1378	3.50647e-05
20:34448773	rs4504072	34448773	C	G	0.386	0	0	292	0.0001887	3.734	268848	0.0002151	3.701	271977	+	+	337404	391647	0.106515	4.1073	4.00305e-05
20:34448810	rs2064511	34448810	A	G	0.037	0	0	292	6.01e-05	4.012	269257	1.131e-07	5.304	262622	+	+	337918	378176	0.154142	5.14081	2.73556e-07
20:34449840	rs6060642	34449840	T	G	1.03	0	0	292	0.0002058	3.712	268653	0.0002009	3.718	271977	+	+	337160	391647	0.106515	4.10507	4.04191e-05
20:34449851	rs6060643	34449851	T	C	0.011	0	0	292	0.0002141	3.702	268632	0.0002187	3.696	271977	+	+	337133	391647	0.106457	4.08722	4.36572e-05
20:34450621	rs2425183	34450621	T	C	0.77	0	0	292	1.525e-07	-5.25	266074	6.162e-08	-5.414	272380	-	-	333923	392227	0.813912	-5.89469	3.75381e-09
20:34453362	rs8116836	34453362	NA	NA	2.741	0	0	292	NA	NA	NA	NA	NA	NA	NA	NA	NA	NA	NA	NA	NA
20:34456558	20:34456558:G:GCAAG	34456558	NA	NA	3.196	0	0	292	NA	NA	NA	NA	NA	NA	NA	NA	NA	NA	NA	NA	NA
20:34456558	rs541152041	34456558	NA	NA	0	0	0	292	NA	NA	NA	NA	NA	NA	NA	NA	NA	NA	NA	NA	NA
20:34456558	rs566877065	34456558	NA	NA	0	0	0	292	NA	NA	NA	NA	NA	NA	NA	NA	NA	NA	NA	NA	NA
20:34456704	rs6060648	34456704	A	G	0.146	0	0	292	5.15e-05	-4.049	265842	4.73e-08	-5.461	272300	-	-	333632	392112	0.845815	-5.28208	1.27725e-07
20:34457513	rs6121073	34457513	A	G	0.809	0	0	292	1.918e-07	5.207	268662	5.9e-08	5.422	272300	+	+	337171	392112	0.178843	5.87553	4.21494e-09
20:34460094	rs113468756	34460094	NA	NA	2.581	0	0	292	NA	NA	NA	NA	NA	NA	NA	NA	NA	NA	NA	NA	NA
20:34463326	20:34463326:G:GA	34463326	NA	NA	3.232	0	0	292	NA	NA	NA	NA	NA	NA	NA	NA	NA	NA	NA	NA	NA
20:34463326	20:34463326:G:GAA	34463326	NA	NA	0	0	0	292	NA	NA	NA	NA	NA	NA	NA	NA	NA	NA	NA	NA	NA
20:34463326	rs112530486	34463326	NA	NA	0	0	0	292	NA	NA	NA	NA	NA	NA	NA	NA	NA	NA	NA	NA	NA
20:34464385	rs6058341	34464385	T	C	1.059	0	0	292	0.0001077	3.873	265858	4.364e-08	5.475	272300	+	+	333652	392112	0.151603	5.19633	2.03265e-07
20:34466382	rs6060656	34466382	A	G	1.997	0	0	292	2.33e-07	5.171	269276	7.191e-08	5.386	272380	+	+	337941	392227	0.180555	5.83557	5.36073e-09
20:34474947	rs3827030	34474947	A	G	8.565	0	0	292	3.853e-07	-5.076	266027	6.463e-08	-5.406	272380	-	-	333864	392227	0.820884	-5.79743	6.73384e-09
20:34475038	rs6058344	34475038	A	G	0.091	0	0	292	2.307e-07	-5.173	269243	5.612e-08	-5.431	272380	-	-	337900	392227	0.819572	-5.86214	4.56945e-09
20:34476649	rs6060660	34476649	T	C	1.611	0	0	292	2.092e-07	-5.191	265965	6.429e-08	-5.406	269814	-	-	333786	388532	0.819187	-5.85793	4.68667e-09
20:34477169	rs7266028	34477169	T	C	0.52	0	0	292	1.695e-07	-5.23	258624	6.017e-08	-5.418	269814	-	-	324573	388532	0.800908	-5.88728	3.92613e-09
20:34477632	rs112840246	34477632	NA	NA	0.463	0	0	292	NA	NA	NA	NA	NA	NA	NA	NA	NA	NA	NA	NA	NA
20:34479767	rs6119672	34479767	A	G	2.135	0	0	292	1.862e-07	-5.213	265832	1.045e-07	-5.319	269814	-	-	333619	388532	0.818129	-5.82039	5.87111e-09
20:34481043	rs6058346	34481043	T	G	1.276	0	0	292	2.717e-07	5.142	265844	1.375e-07	5.269	269814	+	+	333634	388532	0.179324	5.75386	8.72291e-09
20:34481639	rs6060671	34481639	T	C	0.596	0	0	292	1.809e-07	-5.218	265837	1.058e-07	-5.316	269814	-	-	333625	388532	0.818129	-5.82137	5.83674e-09
20:34482396	rs6060673	34482396	T	C	0.757	0	0	292	2.001e-07	-5.199	269057	1.037e-07	-5.32	269814	-	-	337667	388532	0.818194	-5.81285	6.14195e-09
20:34483781	rs6058347	34483781	A	G	1.385	0	0	292	9.358e-05	-3.907	265861	6.815e-08	-5.396	269734	-	-	333656	388417	0.849259	-5.16236	2.43855e-07
20:34485748	rs6058350	34485748	T	C	1.967	0	0	292	1.985e-07	-5.201	265844	7.64e-08	-5.375	269814	-	-	333634	388532	0.818486	-5.84574	5.04321e-09
20:34486093	rs6058351	34486093	A	G	0.345	0	0	292	2.045e-07	-5.195	265839	9.645e-08	-5.333	269814	-	-	333628	388532	0.818275	-5.81867	5.93181e-09
20:34487921	rs3787174	34487921	A	G	1.828	0	0	292	9.642e-05	3.899	265770	8.728e-08	5.351	269734	+	+	333541	388417	0.150556	5.13276	2.85523e-07
20:34491343	rs6058355	34491343	A	G	3.422	0	0	292	1.71e-07	-5.228	265839	1.015e-07	-5.324	269814	-	-	333628	388532	0.818205	-5.83128	5.50027e-09
20:34491982	rs11473231	34491982	NA	NA	0.639	0	0	292	NA	NA	NA	NA	NA	NA	NA	NA	NA	NA	NA	NA	NA
20:34492560	rs6058358	34492560	A	T	0.578	0	0	292	1.51e-07	-5.251	265835	1.02e-07	-5.323	269814	-	-	333623	388532	0.818163	-5.84307	5.12477e-09
20:34492689	rs371026258	34492689	NA	NA	0.129	0	0	292	NA	NA	NA	NA	NA	NA	NA	NA	NA	NA	NA	NA	NA
20:34493409	rs34149368	34493409	NA	NA	0.72	0	0	292	NA	NA	NA	NA	NA	NA	NA	NA	NA	NA	NA	NA	NA
20:34493614	rs6060675	34493614	T	C	0.205	0	0	292	1.615e-07	5.239	265838	9.867e-08	5.329	269814	+	+	333627	388532	0.181853	5.84003	5.21911e-09
20:34499111	rs6058359	34499111	T	C	5.497	0	0	292	1.795e-07	5.219	265697	1.213e-07	5.292	269814	+	+	333450	388532	0.182187	5.80829	6.31153e-09
20:34499962	rs6060678	34499962	A	G	0.851	0	0	292	1.431e-07	-5.261	265820	9.407e-08	-5.338	269814	-	-	333604	388532	0.818113	-5.85696	4.71418e-09
20:34500513	rs77049997	34500513	A	G	0.551	0	0	292	1.49e-07	5.254	265831	1.009e-07	5.325	269814	+	+	333618	388532	0.181787	5.84582	5.04089e-09
20:34505054	rs6058363	34505054	A	G	4.541	0	0	292	2.168e-07	-5.184	268913	9.699e-08	-5.332	269814	-	-	337486	388532	0.811259	-5.81148	6.19235e-09
20:34506147	rs6060681	34506147	T	C	1.093	0	0	292	2.153e-07	-5.186	269056	9.251e-08	-5.341	269814	-	-	337665	388532	0.81814	-5.81758	5.97042e-09
20:34506331	rs6060682	34506331	A	G	0.184	0	0	292	2.116e-07	5.189	265839	1.026e-07	5.322	269814	+	+	333628	388532	0.181844	5.8092	6.27721e-09
20:34508092	rs6058365	34508092	T	C	1.761	0	0	292	2.145e-07	5.186	269046	1.248e-07	5.286	269814	+	+	337653	388532	0.181587	5.78668	7.17892e-09
20:34511189	rs2024854	34511189	T	C	3.097	0	0	292	2.36e-07	-5.169	269057	1.169e-07	-5.298	269814	-	-	337667	388532	0.81827	-5.78419	7.28621e-09
20:34512023	rs6060685	34512023	A	G	0.834	0	0	292	2.283e-07	5.175	269053	1.212e-07	5.292	269814	+	+	337662	388532	0.181698	5.78408	7.29103e-09
20:34512172	rs6058366	34512172	A	G	0.149	0	0	292	2.092e-07	-5.191	265804	1.197e-07	-5.294	269814	-	-	333584	388532	0.818256	-5.79438	6.85746e-09
20:34512606	rs6060686	34512606	C	G	0.434	0	0	292	6.848e-05	-3.982	265895	6.933e-08	-5.393	269734	-	-	333698	388417	0.846715	-5.20087	1.98361e-07
20:34514030	rs35760470	34514030	NA	NA	1.424	0	0	292	NA	NA	NA	NA	NA	NA	NA	NA	NA	NA	NA	NA	NA
20:34514043	rs527440244	34514043	NA	NA	0.013	0	0	292	NA	NA	NA	NA	NA	NA	NA	NA	NA	NA	NA	NA	NA
20:34516731	rs6060688	34516731	C	G	2.688	0	0	292	2.242e-07	-5.178	269085	1.092e-07	-5.311	269814	-	-	337702	388532	0.818248	-5.79638	6.77629e-09
20:34517925	rs6060692	34517925	A	T	1.194	0	0	292	2.127e-07	-5.188	269073	1.146e-07	-5.302	269814	-	-	337687	388532	0.818263	-5.79676	6.76102e-09
20:34518592	rs6058370	34518592	T	C	0.667	0	0	292	7.328e-05	3.965	265880	7.221e-08	5.386	269734	+	+	333679	388417	0.153285	5.1878	2.12795e-07
20:34519992	rs200679606	34519992	NA	NA	1.4	0	0	292	NA	NA	NA	NA	NA	NA	NA	NA	NA	NA	NA	NA	NA
20:34520438	rs6060694	34520438	T	C	0.446	0	0	292	1.961e-07	-5.203	265850	1.111e-07	-5.308	269814	-	-	333642	388532	0.81827	-5.80877	6.29341e-09
20:34521365	rs6058373	34521365	T	C	0.927	0	0	292	7.672e-05	3.954	265883	6.738e-08	5.398	269734	+	+	333683	388417	0.153285	5.18869	2.11778e-07
20:34522060	rs6060696	34522060	T	C	0.695	0	0	292	1.879e-07	5.211	269069	1.2e-07	5.294	269814	+	+	337682	388532	0.181737	5.80475	6.44603e-09
20:34522520	rs2064724	34522520	T	C	0.46	0	0	292	2.047e-07	-5.195	268956	1.4e-07	-5.265	269814	-	-	337540	388532	0.817986	-5.77978	7.47965e-09
20:34525807	rs6060700	34525807	T	G	3.287	0	0	292	1.643e-07	5.236	265809	1.432e-07	5.261	269814	+	+	333590	388532	0.181721	5.7998	6.63922e-09
20:34529906	rs6060703	34529906	T	C	4.099	0	0	292	1.628e-07	-5.238	269055	1.072e-07	-5.314	269814	-	-	337664	388532	0.818167	-5.83066	5.52091e-09
20:34531997	rs6058375	34531997	A	T	2.091	0	0	292	1.793e-07	5.22	268493	1.505e-07	5.252	269814	+	+	336959	388532	0.181275	5.78607	7.2052e-09
20:34534603	rs143340219	34534603	NA	NA	2.606	0	0	292	NA	NA	NA	NA	NA	NA	NA	NA	NA	NA	NA	NA	NA
20:34535373	rs6088971	34535373	T	C	0.77	0	0	292	1.422e-07	-5.262	269067	1.018e-07	-5.324	269814	-	-	337679	388532	0.818213	-5.84931	4.93612e-09
20:34536022	rs6060709	34536022	A	G	0.649	0	0	292	1.545e-07	-5.247	265842	9.914e-08	-5.328	269814	-	-	333632	388532	0.818205	-5.84376	5.10357e-09
20:34536055	rs6060710	34536055	A	G	0.033	0	0	292	1.701e-07	-5.229	269036	1.165e-07	-5.299	269814	-	-	337640	388532	0.818205	-5.81734	5.97897e-09
20:34537887	rs6579266	34537887	A	G	1.832	0	0	292	2.429e-07	5.163	261598	1.484e-06	4.813	269814	+	+	328305	388532	0.221637	5.50292	3.73547e-08
20:34543834	rs6058376	34543834	A	G	5.947	0	0	292	2.837e-07	-5.134	265662	1.118e-07	-5.306	269814	-	-	333406	388532	0.817524	-5.77062	7.89818e-09
20:34544274	rs6121102	34544274	A	G	0.44	0	0	292	2.669e-07	-5.145	268861	9.525e-08	-5.336	269814	-	-	337421	388532	0.817409	-5.79257	6.93166e-09
20:34544647	rs6060717	34544647	T	C	0.373	0	0	292	3.233e-07	-5.109	268797	1.167e-07	-5.299	269814	-	-	337340	388532	0.817385	-5.75225	8.80627e-09
20:34545858	rs7263302	34545858	T	C	1.211	0	0	292	1.738e-07	-5.225	265577	6.931e-08	-5.393	269814	-	-	333299	388532	0.817616	-5.86892	4.38653e-09
20:34546013	rs6060719	34546013	A	C	0.155	0	0	292	3.147e-07	-5.114	268778	8.133e-08	-5.364	269814	-	-	337316	388532	0.817659	-5.79152	6.97505e-09
20:34546658	rs6058378	34546658	A	G	0.645	0	0	292	1.905e-07	5.208	268483	7.386e-08	5.382	269814	+	+	336946	388532	0.182172	5.85274	4.83529e-09
20:34548336	rs6060720	34548336	A	C	1.678	0	0	292	6.335e-07	-4.981	268560	1.22e-07	-5.291	269814	-	-	337043	388532	0.814642	-5.67842	1.35942e-08
20:34549947	rs6060723	34549947	C	G	1.611	0	0	292	5.061e-07	5.024	268530	1.048e-07	5.318	269814	+	+	337005	388532	0.185316	5.71695	1.08453e-08
20:34551507	rs7273880	34551507	A	G	1.56	0	0	292	4.918e-07	-5.029	265223	8.941e-08	-5.347	269814	-	-	332855	388532	0.815092	-5.73778	9.59264e-09
20:34552900	rs6058380	34552900	T	G	1.393	0	0	292	5.76e-07	-4.999	265288	1.172e-07	-5.298	269814	-	-	332936	388532	0.814726	-5.69379	1.24252e-08
20:34553948	rs6058382	34553948	T	C	1.048	0	0	292	4.914e-07	5.03	268594	9.958e-08	5.327	269814	+	+	337085	388532	0.185038	5.72523	1.03291e-08
20:34555445	rs58372200	34555445	A	C	1.497	0	0	292	5.293e-07	5.015	265365	1.155e-07	5.3	269814	+	+	333033	388532	0.185047	5.70347	1.17395e-08
20:34556000	rs6060727	34556000	A	G	0.555	0	0	292	5.775e-07	4.999	265382	1.051e-07	5.318	269814	+	+	333054	388532	0.184989	5.70512	1.16264e-08
20:34556005	rs6058383	34556005	T	C	0.005	0	0	292	4.892e-07	-5.03	268576	1.082e-07	-5.312	269814	-	-	337063	388532	0.814938	-5.7168	1.08547e-08
20:34556216	rs1341603	34556216	A	G	0.211	0	0	292	4.954e-07	-5.028	265366	9.463e-08	-5.337	269814	-	-	333034	388532	0.81498	-5.73148	9.95575e-09
20:34556287	rs149078900	34556287	NA	NA	0.071	0	0	292	NA	NA	NA	NA	NA	NA	NA	NA	NA	NA	NA	NA	NA
20:34557004	rs6060729	34557004	C	G	0.717	0	0	292	5.304e-07	5.015	268586	9.802e-08	5.33	272380	+	+	337075	392227	0.184688	5.72017	1.06417e-08
20:34558503	rs6060730	34558503	A	G	1.499	0	0	292	5.746e-07	5	265272	1.021e-07	5.323	272380	+	+	332916	392227	0.184346	5.70982	1.13096e-08
20:34566242	rs6060738	34566242	A	G	7.739	0	0	292	3.632e-06	-4.631	260872	1.892e-07	-5.21	269814	-	-	327394	388532	0.789128	-5.45079	5.01461e-08
20:34567592	rs6060739	34567592	T	C	1.35	0	0	292	1.932e-06	4.76	268918	2.7e-07	5.143	272380	+	+	337492	392227	0.204531	5.47677	4.33151e-08
20:34568092	rs6058387	34568092	T	G	0.5	0	0	292	1.258e-05	4.367	269220	5.787e-07	4.998	272380	+	+	337871	392227	0.191815	5.18275	2.18634e-07
20:34568262	rs10627329	34568262	NA	NA	0.17	0	0	292	NA	NA	NA	NA	NA	NA	NA	NA	NA	NA	NA	NA	NA
20:34569142	rs2064725	34569142	C	G	0.88	0	0	292	9.846e-06	4.421	266038	1.182e-06	4.859	269814	+	+	333878	388532	0.188302	5.13363	2.8421e-07
20:34570579	rs6142470	34570579	T	C	1.437	0	0	292	9.519e-06	-4.428	269281	4.611e-07	-5.042	272380	-	-	337948	392227	0.810337	-5.24046	1.60174e-07
20:34571484	rs6060741	34571484	T	C	0.905	0	0	292	1.188e-05	-4.38	269281	7.332e-07	-4.952	272380	-	-	337948	392227	0.810567	-5.16365	2.42185e-07
20:34571846	rs6058388	34571846	T	C	0.362	0	0	292	1.98e-06	-4.755	268923	3.145e-07	-5.115	272380	-	-	337498	392227	0.794777	-5.45821	4.80963e-08
20:34573575	rs66483315	34573575	T	C	1.729	0	0	292	1.638e-06	4.794	265949	4.421e-07	5.05	272380	+	+	333766	392227	0.20535	5.44353	5.22357e-08
20:34573675	rs6142472	34573675	T	G	0.1	0	0	292	1.165e-05	4.384	266068	5.596e-07	5.005	272380	+	+	333915	392227	0.189255	5.19929	2.00047e-07
20:34574914	rs6142474	34574914	A	G	1.239	0	0	292	2.787e-05	4.19	269156	6.28e-07	4.982	272380	+	+	337791	392227	0.188683	5.07843	3.80562e-07
20:34575002	rs145635616	34575002	NA	NA	0.088	0	0	292	NA	NA	NA	NA	NA	NA	NA	NA	NA	NA	NA	NA	NA
20:34575777	20:34575777:A:AATTT	34575777	NA	NA	0.775	0	0	292	NA	NA	NA	NA	NA	NA	NA	NA	NA	NA	NA	NA	NA
20:34575777	rs10636802	34575777	NA	NA	0	0	0	292	NA	NA	NA	NA	NA	NA	NA	NA	NA	NA	NA	NA	NA
20:34579397	rs2050930	34579397	T	C	3.62	0	0	292	1.532e-05	-4.324	269214	5.981e-07	-4.992	272380	-	-	337864	392227	0.810529	-5.1562	2.52014e-07
20:34581216	rs6142476	34581216	T	C	1.819	0	0	292	3.259e-06	-4.654	269045	2.825e-07	-5.135	272380	-	-	337651	392227	0.794877	-5.41509	6.12583e-08
20:34581555	rs6060744	34581555	A	T	0.339	0	0	292	4.915e-06	4.568	269075	3.644e-07	5.087	272380	+	+	337689	392227	0.200339	5.34156	9.21481e-08
20:34584318	rs11280939	34584318	NA	NA	2.763	0	0	292	NA	NA	NA	NA	NA	NA	NA	NA	NA	NA	NA	NA	NA
20:34589261	rs201511970	34589261	NA	NA	4.943	0	0	292	NA	NA	NA	NA	NA	NA	NA	NA	NA	NA	NA	NA	NA
20:34589995	rs2440940	34589995	NA	NA	0.734	0	0	292	NA	NA	NA	NA	NA	NA	NA	NA	NA	NA	NA	NA	NA
20:34594992	rs112481237	34594992	T	C	4.997	0	0	292	5.588e-07	-5.005	265050	0.0001138	-3.859	272285	-	-	332638	392090	0.851247	-4.87239	1.10256e-06
20:34596371	rs6060750	34596371	T	C	1.379	0	0	292	2.323e-06	4.723	269223	2.459e-07	5.161	272380	+	+	337875	392227	0.200736	5.46683	4.58146e-08
20:34597031	rs2590984	34597031	A	G	0.66	0	0	292	2.684e-06	4.694	265944	2.388e-07	5.166	272380	+	+	333760	392227	0.204688	5.45667	4.8515e-08
20:34597583	rs6060751	34597583	A	G	0.552	0	0	292	2.109e-05	4.253	266020	4.05e-07	5.067	272380	+	+	333855	392227	0.189032	5.16504	2.40389e-07
20:34598430	rs6060753	34598430	T	C	0.847	0	0	292	1.856e-05	4.282	266011	4.134e-07	5.063	272380	+	+	333844	392227	0.188967	5.17821	2.24024e-07
20:34604980	rs60012926	34604980	NA	NA	6.55	0	0	292	NA	NA	NA	NA	NA	NA	NA	NA	NA	NA	NA	NA	NA
20:34608479	rs6060756	34608479	T	C	3.499	0	0	292	1.289e-05	4.362	269065	0.0001346	3.818	272380	+	+	337677	392227	0.18883	4.5117	6.43099e-06
20:34608664	rs6058393	34608664	A	C	0.185	0	0	292	6.232e-06	-4.518	265818	8.451e-05	-3.931	272380	-	-	333602	392227	0.810739	-4.65591	3.2255e-06
20:34610070	rs6060757	34610070	A	C	1.406	0	0	292	6.82e-06	-4.499	265812	8.817e-05	-3.921	272380	-	-	333594	392227	0.81068	-4.64006	3.483e-06
20:34613567	rs11167285	34613567	NA	NA	3.497	0	1	292	NA	NA	NA	NA	NA	NA	NA	NA	NA	NA	NA	NA	NA
20:44537697	rs3091649	44537697	A	G	9924.13	1	0	293	0.001076	3.27	264680	1.479e-07	5.255	283531	+	+	332173	408285	0.551831	4.79159	1.65463e-06
20:44539492	rs441346	44539492	NA	NA	1.795	0	0	293	NA	NA	NA	1.434e-07	5.261	283531	NA	+	NA	408285	NA	NA	NA
20:44540178	rs394643	44540178	A	G	0.686	0	0	293	0.001295	-3.217	267944	3.314e-08	-5.524	283531	-	-	336270	408285	0.439508	-4.91122	9.0513e-07
20:44552844	rs74176835	44552844	NA	NA	12.666	0	0	293	NA	NA	NA	NA	NA	NA	NA	NA	NA	NA	NA	NA	NA
20:44564030	rs56324610	44564030	C	G	11.186	0	0	293	0.02299	-2.274	265484	4.807e-05	-4.065	283531	-	-	333182	408285	0.329673	-3.57371	0.000351957
20:44564682	rs3848715	44564682	A	G	0.652	0	0	293	0.005076	-2.802	267915	9.577e-07	-4.9	283531	-	-	336233	408285	0.508323	-4.32991	1.49167e-05
20:44570763	rs6017713	44570763	NA	NA	6.081	0	0	293	NA	NA	NA	NA	NA	NA	NA	NA	NA	NA	NA	NA	NA
20:44571220	rs6073967	44571220	T	C	0.457	0	0	293	0.02375	-2.261	265468	7.012e-05	-3.976	283531	-	-	333162	408285	0.327196	-3.51433	0.000440867
20:44579750	rs3859611	44579750	T	C	8.53	0	0	293	0.0004445	3.512	265857	9.495e-06	4.428	283531	+	+	333651	408285	0.437778	4.42154	9.79998e-06
20:44585793	rs13040315	44585793	A	G	6.043	0	0	293	0.0004152	-3.53	269401	4.587e-06	-4.583	283531	-	-	338098	408285	0.562738	-4.51638	6.29051e-06
20:44587186	rs34293711	44587186	T	C	1.393	0	0	293	0.0003044	3.612	266040	4.523e-06	4.586	283531	+	+	333880	408285	0.436792	4.56606	4.96986e-06
20:44588766	rs59602820	44588766	NA	NA	1.58	0	0	293	NA	NA	NA	NA	NA	NA	NA	NA	NA	NA	NA	NA	NA
20:44591089	rs3893276	44591089	C	G	2.323	0	0	293	0.0187	-2.352	269130	5.21e-05	-4.046	283531	-	-	337758	408285	0.329485	-3.59143	0.000328874
20:44591458	rs59255088	44591458	NA	NA	0.369	0	0	293	NA	NA	NA	NA	NA	NA	NA	NA	NA	NA	NA	NA	NA
20:44594228	rs3746513	44594228	A	G	2.77	0	0	293	0.01512	-2.43	268188	6.994e-05	-3.976	283531	-	-	336576	408285	0.329254	-3.59337	0.000326431
20:44594726	rs17448680	44594726	T	C	0.498	0	0	293	0.01631	2.402	264934	6.382e-05	3.998	283531	+	+	332492	408285	0.670754	3.60098	0.000317025
20:44595649	rs3092073	44595649	A	G	0.923	0	0	293	0.0004835	-3.49	268040	1.541e-08	-5.657	283531	-	-	336390	408285	0.447719	-5.13001	2.89723e-07
20:44597958	rs60279086	44597958	NA	NA	2.309	0	0	293	NA	NA	NA	NA	NA	NA	NA	NA	NA	NA	NA	NA	NA
20:44598670	rs8123864	44598670	T	C	0.712	0	0	293	0.01337	2.474	267932	6.46e-05	3.995	283531	+	+	336255	408285	0.670608	3.62795	0.000285679
20:44604163	rs141664727	44604163	NA	NA	5.493	0	1	293	NA	NA	NA	NA	NA	NA	NA	NA	NA	NA	NA	NA	NA
20:47351914	rs35770820	47351914	C	G	2747.75	1	0	294	0.0002105	3.706	258779	0.000436	3.517	283014	+	+	324768	407540	0.142856	3.97711	6.97566e-05
20:47411456	rs2208590	47411456	T	C	59.542	0	0	294	1.08e-10	6.455	266788	1.163e-08	5.705	283531	+	+	334819	408285	0.397467	6.68676	2.28167e-11
20:47413079	rs6095298	47413079	A	G	1.623	0	0	294	5.891e-09	-5.82	267196	7.169e-07	-4.957	283531	-	-	335331	408285	0.582793	-5.91942	3.23079e-09
20:47419905	rs13044736	47419905	A	G	6.826	0	0	294	7.479e-09	-5.78	267997	9.061e-07	-4.911	283531	-	-	336336	408285	0.583078	-5.87323	4.27385e-09
20:47422577	rs6066861	47422577	A	G	2.672	0	0	294	2.5e-07	-5.158	249292	8.536e-11	-6.491	283531	-	-	312861	408285	0.318468	-6.52026	7.01864e-11
20:47430929	rs4810880	47430929	T	C	8.352	0	0	294	5.365e-08	5.439	257547	7.942e-06	4.467	283531	+	+	323221	408285	0.384509	5.41291	6.20094e-08
20:47432799	rs13038477	47432799	T	C	1.87	0	0	294	3.797e-12	6.945	268918	1.395e-08	5.674	283531	+	+	337492	408285	0.32407	6.92601	4.32867e-12
20:47433355	rs2008815	47433355	NA	NA	0.556	0	0	294	NA	NA	NA	NA	NA	NA	NA	NA	NA	NA	NA	NA	NA
20:47433358	rs35040489	47433358	NA	NA	0.003	0	0	294	NA	NA	NA	NA	NA	NA	NA	NA	NA	NA	NA	NA	NA
20:47433515	rs745086	47433515	A	G	0.157	0	0	294	9.079e-09	-5.747	264479	1.253e-08	-5.692	283531	-	-	331921	408285	0.444499	-6.31421	2.71547e-10
20:47434385	rs1078624	47434385	A	G	0.87	0	0	294	5.652e-12	-6.888	266019	1.864e-08	-5.624	283531	-	-	333854	408285	0.676184	-6.85932	6.91893e-12
20:47435039	rs752421	47435039	A	G	0.654	0	0	294	3.637e-12	6.951	269512	2.1e-08	5.604	283531	+	+	338238	408285	0.322319	6.88971	5.59047e-12
20:47435056	rs752420	47435056	T	C	0.017	0	0	294	4.123e-12	6.933	269465	2.072e-08	5.606	283531	+	+	338179	408285	0.322415	6.88141	5.92617e-12
20:47435117	rs1885287	47435117	T	C	0.061	0	0	294	5.494e-12	6.892	266303	2.169e-08	5.598	283531	+	+	334210	408285	0.322342	6.84677	7.55358e-12
20:47436646	rs34326966	47436646	A	C	1.529	0	0	294	4e-12	6.937	266170	2.03e-08	5.609	283531	+	+	334043	408285	0.318855	6.87598	6.15654e-12
20:47437212	rs4810881	47437212	T	G	0.566	0	0	294	4.607e-12	-6.917	268567	3.034e-08	-5.539	283531	-	-	337052	408285	0.682326	-6.83129	8.41527e-12
20:47437220	rs4810882	47437220	A	C	0.008	0	0	294	8.936e-12	6.823	265389	2.786e-08	5.554	283531	+	+	333063	408285	0.319167	6.78283	1.17847e-11
20:47440220	rs4809728	47440220	C	G	3	0	0	294	4.75e-12	-6.913	269525	1.911e-08	-5.62	283531	-	-	338254	408285	0.677916	-6.8794	6.01067e-12
20:47440856	rs34381905	47440856	T	G	0.636	0	0	294	1.948e-06	4.759	265445	4.607e-06	4.582	283531	+	+	333133	408285	0.15434	5.1511	2.58962e-07
20:47441883	rs6012538	47441883	A	G	1.027	0	0	294	3.405e-12	6.96	266358	1.641e-08	5.646	283531	+	+	334279	408285	0.31737	6.9102	4.83966e-12
20:47442003	rs6095314	47442003	T	C	0.12	0	0	294	2.45e-12	-7.006	269699	1.537e-08	-5.657	283531	-	-	338472	408285	0.677754	-6.94982	3.65746e-12
20:47445579	rs1885290	47445579	T	C	3.576	0	0	294	1.282e-12	7.096	269514	1.579e-08	5.653	283531	+	+	338240	408285	0.316265	6.99367	2.67777e-12
20:47446556	rs6095319	47446556	A	G	0.977	0	0	294	3.094e-12	6.973	266196	1.611e-08	5.649	283531	+	+	334076	408285	0.319418	6.91818	4.57474e-12
20:47446595	rs6095320	47446595	A	G	0.039	0	0	294	2.711e-12	-6.992	266294	1.344e-08	-5.68	283531	-	-	334199	408285	0.682742	-6.94655	3.74335e-12
20:47447870	rs7267607	47447870	A	C	1.275	0	0	294	2.226e-12	-7.02	266259	1.173e-08	-5.704	283531	-	-	334155	408285	0.679362	-6.97501	3.05855e-12
20:47447960	rs720727	47447960	T	C	0.09	0	0	294	1.626e-12	7.063	269432	1.297e-08	5.686	283531	+	+	338137	408285	0.317354	6.99564	2.64052e-12
20:47448679	20:47448679:G:GA	47448679	NA	NA	0.719	0	0	294	NA	NA	NA	NA	NA	NA	NA	NA	NA	NA	NA	NA	NA
20:47448679	20:47448679:G:GAA	47448679	NA	NA	0	0	0	294	NA	NA	NA	NA	NA	NA	NA	NA	NA	NA	NA	NA	NA
20:47448679	rs560072769	47448679	NA	NA	0	0	0	294	NA	NA	NA	NA	NA	NA	NA	NA	NA	NA	NA	NA	NA
20:47449171	rs6095323	47449171	T	C	0.492	0	0	294	1.313e-12	-7.093	269095	5.397e-09	-5.834	283531	-	-	337714	408285	0.680393	-7.09701	1.27484e-12
20:47450063	rs34417222	47450063	T	C	0.892	0	0	294	3.3e-14	7.586	265596	9.528e-10	6.117	283531	+	+	333323	408285	0.289323	7.50753	6.02526e-14
20:47450223	rs6095324	47450223	T	C	0.16	0	0	294	1.091e-12	-7.118	265822	5.927e-09	-5.819	283531	-	-	333607	408285	0.681055	-7.09207	1.32119e-12
20:47451103	20:47451103:C:CT	47451103	NA	NA	0.88	0	0	294	NA	NA	NA	NA	NA	NA	NA	NA	NA	NA	NA	NA	NA
20:47451103	rs532314118	47451103	NA	NA	0	0	0	294	NA	NA	NA	NA	NA	NA	NA	NA	NA	NA	NA	NA	NA
20:47452577	rs11905558	47452577	A	G	1.474	0	0	294	7.367e-13	7.172	269059	5.192e-09	5.841	283531	+	+	337669	408285	0.314846	7.14196	9.20117e-13
20:47453054	rs35567324	47453054	T	C	0.477	0	0	294	1.133e-12	-7.113	265774	4.77e-09	-5.855	283531	-	-	333546	408285	0.685096	-7.11071	1.1545e-12
20:47453602	rs6095325	47453602	T	G	0.548	0	0	294	1.053e-12	-7.123	268959	4.836e-09	-5.853	283531	-	-	337544	408285	0.680443	-7.12334	1.05345e-12
20:47453760	rs67843835	47453760	A	G	0.158	0	0	294	1.302e-12	7.094	265760	4.55e-09	5.863	283531	+	+	333529	408285	0.319483	7.10568	1.1973e-12
20:47453776	rs8124687	47453776	T	C	0.016	0	0	294	1.339e-12	-7.09	265762	4.499e-09	-5.865	283531	-	-	333531	408285	0.680517	-7.10482	1.20475e-12
20:47453884	rs112601802	47453884	T	C	0.108	0	0	294	1.294e-12	-7.095	265755	3.506e-09	-5.906	283531	-	-	333523	408285	0.6842	-7.13166	9.91651e-13
20:47454171	rs34280360	47454171	A	G	0.287	0	0	294	1.311e-12	7.093	265682	3.485e-09	5.907	283531	+	+	333431	408285	0.315881	7.13104	9.9615e-13
20:47454542	rs13044684	47454542	T	G	0.371	0	0	294	1.91e-06	4.763	268461	1.271e-06	4.844	280965	+	+	336919	404590	0.152389	5.30909	1.10176e-07
20:47456793	rs34696920	47456793	A	C	2.251	0	0	294	1.37e-06	4.829	265443	1.382e-06	4.828	280965	+	+	333131	404590	0.152497	5.33348	9.63473e-08
20:47457014	rs11907750	47457014	NA	NA	0.221	0	0	294	2.349e-05	-4.229	263695	NA	NA	NA	-	NA	330937	NA	NA	NA	NA
20:47457059	rs11905956	47457059	A	T	0.045	0	0	294	3.476e-07	5.096	268345	7.165e-07	4.957	280965	+	+	336773	404590	0.147959	5.54863	2.87918e-08
20:47457735	rs4428070	47457735	A	C	0.676	0	0	294	6.964e-13	7.18	265833	2.052e-09	5.994	283531	+	+	333620	408285	0.311183	7.22752	4.91881e-13
20:47458052	rs13043461	47458052	T	C	0.317	0	0	294	1.04e-05	-4.409	268939	8.741e-06	-4.446	280965	-	-	337518	404590	0.819033	-4.89241	9.96092e-07
20:47460027	rs6019451	47460027	A	G	1.975	0	0	294	1.001e-05	4.417	269176	8.153e-06	4.461	280965	+	+	337816	404590	0.182002	4.90535	9.3263e-07
20:47460315	rs35269082	47460315	C	G	0.288	0	0	294	1.18e-05	4.381	265946	7.489e-06	4.479	280965	+	+	333762	404590	0.181979	4.89693	9.73467e-07
20:47460676	rs71337458	47460676	NA	NA	0.361	0	0	294	NA	NA	NA	NA	NA	NA	NA	NA	NA	NA	NA	NA	NA
20:47460806	rs57438425	47460806	A	C	0.13	0	0	294	1.101e-05	4.396	265974	7.132e-06	4.49	280965	+	+	333797	404590	0.181972	4.91115	9.0545e-07
20:47460821	rs11907029	47460821	A	G	0.015	0	0	294	1.021e-05	4.413	269170	7.02e-06	4.493	280965	+	+	337808	404590	0.182083	4.92187	8.57211e-07
20:47461743	rs36034145	47461743	A	G	0.922	0	0	294	1.142e-05	4.388	265996	7.068e-06	4.492	280965	+	+	333825	404590	0.18201	4.90819	9.19218e-07
20:47462698	rs71351945	47462698	C	G	0.955	0	0	294	9.559e-06	-4.427	266008	6.885e-06	-4.497	280965	-	-	333840	404590	0.817051	-4.93129	8.16886e-07
20:47463333	rs35902471	47463333	A	G	0.635	0	0	294	1.044e-05	4.408	266024	7.123e-06	4.49	280965	+	+	333860	404590	0.182949	4.91735	8.77217e-07
20:47464303	rs6019454	47464303	A	C	0.97	0	0	294	8.936e-06	4.441	266038	3.294e-06	4.652	247555	+	+	333878	356479	0.183522	5.01498	5.30396e-07
20:47464464	rs67763459	47464464	T	C	0.161	0	0	294	8.153e-13	7.159	266125	1.929e-09	6.004	280965	+	+	333987	404590	0.313727	7.22957	4.84524e-13
20:47464837	rs71351946	47464837	T	C	0.373	0	0	294	1.043e-05	-4.408	266174	6.47e-06	-4.51	280965	-	-	334048	404590	0.817044	-4.92911	8.26044e-07
20:47465448	rs35163235	47465448	A	G	0.611	0	0	294	1.123e-05	4.392	266167	7.478e-06	4.48	280965	+	+	334040	404590	0.183992	4.90321	9.42809e-07
20:47467379	rs6019456	47467379	A	C	1.931	0	0	294	8.882e-06	-4.443	269375	3.621e-06	-4.632	280965	-	-	338066	404590	0.812541	-5.01839	5.21057e-07
20:47467507	rs6095327	47467507	A	G	0.128	0	0	294	5.855e-13	-7.204	266434	1.722e-09	-6.022	280965	-	-	334375	404590	0.686566	-7.26421	3.75231e-13
20:47468814	rs16994202	47468814	A	G	1.307	0	0	294	7.533e-06	4.478	269472	4.675e-06	4.579	280965	+	+	338187	404590	0.185873	5.00589	5.56032e-07
20:47469052	rs35080190	47469052	T	C	0.238	0	0	294	4.187e-07	5.06	265904	8.223e-07	4.93	280965	+	+	333710	404590	0.15235	5.51294	3.52893e-08
20:47469238	rs34112716	47469238	T	C	0.186	0	0	294	9.049e-06	-4.439	266262	4.984e-06	-4.565	280965	-	-	334159	404590	0.814176	-4.97745	6.44275e-07
20:47470031	rs13040589	47470031	A	G	0.793	0	0	294	7.499e-06	4.479	269484	4.706e-06	4.577	280965	+	+	338202	404590	0.182214	5.00526	5.5788e-07
20:47470857	rs8116854	47470857	T	C	0.826	0	0	294	7.453e-06	4.48	266255	4.554e-06	4.584	280965	+	+	334150	404590	0.182221	5.00982	5.44804e-07
20:47471218	rs13040284	47471218	A	C	0.361	0	0	294	6.723e-06	4.502	269469	5.684e-06	4.538	280965	+	+	338184	404590	0.181336	4.99463	5.8949e-07
20:47471576	rs6012541	47471576	A	G	0.358	0	0	294	3.96e-13	-7.257	269696	1.459e-09	-6.049	280965	-	-	338468	404590	0.687186	-7.3158	2.55854e-13
20:47471825	rs6095329	47471825	C	G	0.249	0	0	294	3.773e-13	-7.263	269678	1.571e-09	-6.037	280965	-	-	338446	404590	0.687163	-7.31193	2.63337e-13
20:47472102	rs71351949	47472102	T	G	0.277	0	0	294	5.13e-06	4.559	265793	3.914e-06	4.616	280965	+	+	333570	404590	0.182113	5.06943	3.99004e-07
20:47472112	rs71351950	47472112	A	C	0.01	0	0	294	3.459e-07	5.097	265475	6.764e-07	4.968	280965	+	+	333171	404590	0.151861	5.55418	2.7892e-08
20:47472895	rs13037086	47472895	A	G	0.783	0	0	294	7.302e-06	-4.485	269449	4.67e-06	-4.579	280965	-	-	338158	404590	0.817786	-5.00956	5.45548e-07
20:47473038	rs2145839	47473038	T	G	0.143	0	0	294	3.695e-09	-5.897	258753	6.431e-10	-6.179	283531	-	-	324735	408285	0.376174	-6.68078	2.37666e-11
20:47473993	rs13043085	47473993	A	G	0.955	0	0	294	6.897e-06	4.497	266250	5.019e-06	4.564	280965	+	+	334144	404590	0.182175	5.00688	5.53207e-07
20:47474551	rs13038134	47474551	A	G	0.558	0	0	294	6.846e-06	4.498	269475	4.981e-06	4.566	280965	+	+	338191	404590	0.182152	5.00881	5.47677e-07
20:47474981	rs11907942	47474981	T	C	0.43	0	0	294	6.314e-07	4.981	265820	1.089e-06	4.875	280965	+	+	333604	404590	0.151753	5.43974	5.33576e-08
20:47476613	rs2093349	47476613	A	G	1.632	0	0	294	7.56e-06	-4.477	269469	4.851e-06	-4.571	280965	-	-	338184	404590	0.817778	-5.00072	5.71163e-07
20:47477540	rs7267399	47477540	A	C	0.927	0	0	294	9.839e-06	4.421	269363	6.381e-06	4.513	280965	+	+	338051	404590	0.181772	4.93769	7.90531e-07
20:47477706	rs6012542	47477706	T	C	0.166	0	0	294	4.329e-13	7.245	269460	2.471e-09	5.963	280965	+	+	338172	404590	0.312325	7.25894	3.90136e-13
20:47477867	rs6019463	47477867	C	G	0.161	0	0	294	3.787e-13	-7.263	269604	1.458e-09	-6.049	280965	-	-	338353	404590	0.687209	-7.31871	2.50362e-13
20:47478141	rs71351951	47478141	A	G	0.274	0	0	294	7.265e-06	-4.486	266216	4.857e-06	-4.571	280965	-	-	334101	404590	0.817778	-5.00529	5.57777e-07
20:47479280	rs35661455	47479280	A	G	1.139	0	0	294	5.656e-07	-5.003	265877	9.427e-07	-4.903	280965	-	-	333676	404590	0.847673	-5.4676	4.56177e-08
20:47479643	rs35868390	47479643	T	G	0.363	0	0	294	6.776e-06	4.501	266202	4.265e-06	4.598	280965	+	+	334084	404590	0.182364	5.02891	4.93284e-07
20:47479776	rs6019464	47479776	T	C	0.133	0	0	294	7.739e-06	4.472	266152	5.049e-06	4.563	280965	+	+	334021	404590	0.186155	4.99335	5.93421e-07
20:47480655	rs11908276	47480655	T	C	0.879	0	0	294	6.577e-07	4.973	269111	8.015e-07	4.935	280965	+	+	337734	404590	0.152435	5.47187	4.45306e-08
20:47480707	rs11908325	47480707	A	G	0.052	0	0	294	7.166e-06	4.489	266219	4.948e-06	4.567	280965	+	+	334105	404590	0.182344	5.00449	5.60088e-07
20:47480894	rs11908314	47480894	A	G	0.187	0	0	294	7.143e-06	-4.489	269431	4.62e-06	-4.581	280965	-	-	338136	404590	0.817728	-5.01282	5.36393e-07
20:47480970	rs3092281	47480970	A	G	0.076	0	0	294	1.888e-08	-5.622	265973	7.655e-08	-5.375	283531	-	-	333796	408285	0.438313	-6.06315	1.33485e-09
20:47481151	rs963880	47481151	A	G	0.181	0	0	294	7.502e-06	-4.479	269289	3.785e-06	-4.623	280965	-	-	337958	404590	0.815669	-5.03201	4.85368e-07
20:47481292	rs6512547	47481292	T	C	0.141	0	0	294	8.688e-06	-4.447	269317	4.477e-06	-4.588	280965	-	-	337993	404590	0.817713	-4.99491	5.88636e-07
20:47481725	rs75616158	47481725	C	G	0.433	0	0	294	1.485e-05	-4.331	265986	8.108e-06	-4.462	280965	-	-	333812	404590	0.819387	-4.86109	1.1674e-06
20:47481726	rs67021138	47481726	T	G	0.001	0	0	294	7.867e-13	-7.163	266158	1.643e-09	-6.03	280965	-	-	334028	404590	0.688401	-7.24699	4.26125e-13
20:47481817	rs17366753	47481817	A	G	0.091	0	0	294	1.182e-05	4.381	268768	5.34e-06	4.551	280965	+	+	337304	404590	0.18164	4.93893	7.85514e-07
20:47481831	rs17366795	47481831	T	C	0.014	0	0	294	1.045e-05	-4.408	265551	5.296e-06	-4.553	280965	-	-	333267	404590	0.818352	-4.95439	7.25572e-07
20:47481938	rs17445251	47481938	A	G	0.107	0	0	294	7.064e-06	4.492	269280	4.51e-06	4.586	280965	+	+	337946	404590	0.182287	5.01729	5.24049e-07
20:47484247	rs73609698	47484247	NA	NA	2.309	0	0	294	NA	NA	NA	NA	NA	NA	NA	NA	NA	NA	NA	NA	NA
20:47488633	rs71337466	47488633	NA	NA	4.386	0	0	294	NA	NA	NA	NA	NA	NA	NA	NA	NA	NA	NA	NA	NA
20:47488807	rs6012544	47488807	T	G	0.174	0	0	294	3.865e-13	-7.26	269379	1.29e-09	-6.069	280965	-	-	338071	404590	0.687178	-7.32821	2.33255e-13
20:47488882	rs35049207	47488882	A	G	0.075	0	0	294	3.401e-07	-5.1	265801	8.085e-07	-4.933	280965	-	-	333580	404590	0.84763	-5.53531	3.10671e-08
20:47491287	rs7270715	47491287	A	G	2.405	0	0	294	6.152e-06	4.521	268622	3.657e-06	4.63	280965	+	+	337121	404590	0.181013	5.05807	4.23532e-07
20:47491296	rs35322849	47491296	T	C	0.009	0	0	294	5.784e-07	4.998	264771	1.36e-06	4.831	280965	+	+	332288	404590	0.146643	5.42205	5.89207e-08
20:47492604	rs13039705	47492604	A	G	1.308	0	0	294	3.547e-07	-5.092	268961	8.213e-07	-4.93	280965	-	-	337546	404590	0.847677	-5.53111	3.18213e-08
20:47492666	rs13039736	47492666	A	C	0.062	0	0	294	5.197e-13	-7.22	269092	1.724e-09	-6.022	280965	-	-	337710	404590	0.686678	-7.27923	3.3573e-13
20:47492756	rs76643618	47492756	A	G	0.09	0	0	294	3.228e-07	5.11	265730	8.626e-07	4.921	280965	+	+	333491	404590	0.152631	5.53338	3.14117e-08
20:47493396	rs10485608	47493396	T	C	0.64	0	0	294	3.341e-07	-5.103	268863	8.824e-07	-4.916	280965	-	-	337423	404590	0.846303	-5.52865	3.227e-08
20:47493894	rs34116853	47493894	A	C	0.498	0	0	294	8.056e-13	-7.16	265569	1.566e-09	-6.037	280965	-	-	333289	404590	0.686893	-7.24811	4.22636e-13
20:47494005	rs13037473	47494005	T	C	0.111	0	0	294	1.405e-06	-4.824	267021	1.401e-06	-4.825	280965	-	-	335111	404590	0.849077	-5.32952	9.84737e-08
20:47494014	rs13045854	47494014	A	C	0.009	0	0	294	1.497e-06	-4.812	266969	1.38e-06	-4.828	280965	-	-	335046	404590	0.849035	-5.32504	1.00932e-07
20:47495431	rs6019480	47495431	T	C	1.417	0	0	294	1.319e-07	-5.276	266386	7.846e-07	-4.939	280965	-	-	334314	404590	0.846341	-5.63029	1.79909e-08
20:47495560	rs6019482	47495560	T	C	0.129	0	0	294	8.075e-08	5.365	265954	7.72e-07	4.942	280965	+	+	333772	404590	0.15417	5.67767	1.36542e-08
20:47495656	rs6019483	47495656	A	T	0.096	0	0	294	1.456e-07	5.258	266058	1.053e-06	4.882	280965	+	+	333903	404590	0.153659	5.5872	2.30762e-08
20:47495794	rs4810883	47495794	T	C	0.138	0	0	294	2.813e-13	7.303	259763	9.525e-10	6.117	280965	+	+	326003	404590	0.310002	7.3534	1.93226e-13
20:47495795	rs6019484	47495795	A	G	0.001	0	0	294	1.266e-07	-5.284	262173	5.425e-07	-5.011	280965	-	-	329027	404590	0.84908	-5.67326	1.40108e-08
20:47498117	rs112852122	47498117	A	G	2.322	0	0	294	3.846e-06	4.62	257811	2.154e-07	5.185	280965	+	+	323553	404590	0.145466	5.44149	5.28367e-08
20:47498981	rs3092508	47498981	NA	NA	0.864	0	0	294	NA	NA	NA	NA	NA	NA	NA	NA	NA	NA	NA	NA	NA
20:47498988	rs3092444	47498988	NA	NA	0.007	0	0	294	NA	NA	NA	NA	NA	NA	NA	NA	NA	NA	NA	NA	NA
20:47498996	rs6125485	47498996	NA	NA	0.008	0	0	294	NA	NA	NA	NA	NA	NA	NA	NA	NA	NA	NA	NA	NA
20:47499121	rs6090919	47499121	T	G	0.125	0	0	294	0.0002006	3.718	71322	4.806e-08	5.458	280528	+	+	89509.1	403960	0.303311	5.2813	1.28269e-07
20:47499170	rs3092566	47499170	T	C	0.049	0	0	294	2.599e-05	4.206	60155	6.216e-12	6.875	280528	+	+	75494.5	403960	0.604835	6.64704	2.99051e-11
20:47501038	rs34481751	47501038	A	C	1.868	0	0	294	8.236e-06	4.459	258144	1.952e-07	5.204	280528	+	+	323971	403960	0.152447	5.3715	7.80833e-08
20:47508077	rs111235329	47508077	NA	NA	7.039	0	0	294	NA	NA	NA	NA	NA	NA	NA	NA	NA	NA	NA	NA	NA
20:47510491	rs17445665	47510491	T	C	2.414	0	0	294	3.966e-09	5.886	265780	1.757e-06	4.78	283094	+	+	333554	407655	0.261338	5.84658	5.01776e-09
20:47511792	rs6095352	47511792	T	C	1.301	0	0	294	1.09e-10	-6.454	260669	4.13e-08	-5.485	283094	-	-	327140	407655	0.334586	-6.54351	6.00933e-11
20:47513021	rs35269800	47513021	A	G	1.229	0	0	294	1.158e-08	-5.706	262624	1.627e-06	-4.795	283094	-	-	329593	407655	0.737764	-5.75665	8.58002e-09
20:47513679	rs13038655	47513679	NA	NA	0.658	0	0	294	NA	NA	NA	NA	NA	NA	NA	NA	NA	NA	NA	NA	NA
20:47514881	rs2869688	47514881	NA	NA	1.202	0	0	294	NA	NA	NA	NA	NA	NA	NA	NA	NA	NA	NA	NA	NA
20:47514926	rs2869689	47514926	T	C	0.045	0	0	294	9.262e-09	5.744	262741	1.531e-06	4.807	283094	+	+	329740	407655	0.262193	5.78333	7.3238e-09
20:47516192	rs6019506	47516192	A	G	1.266	0	0	294	9.028e-09	-5.748	262879	1.574e-06	-4.802	283094	-	-	329913	407655	0.73761	-5.78267	7.35261e-09
20:47517595	rs58469862	47517595	NA	NA	1.403	0	0	294	NA	NA	NA	NA	NA	NA	NA	NA	NA	NA	NA	NA	NA
20:47517794	rs2024594	47517794	A	G	0.199	0	0	294	6.586e-10	-6.176	265110	2.517e-08	-5.572	283094	-	-	332713	407655	0.483347	-6.46295	1.02681e-10
20:47517896	rs2024595	47517896	A	G	0.102	0	0	294	6.454e-09	-5.805	266199	3.324e-08	-5.523	283094	-	-	334080	407655	0.598162	-6.24509	4.23558e-10
20:47518052	rs2024596	47518052	T	C	0.156	0	0	294	6.824e-09	-5.795	266206	3.703e-08	-5.504	283094	-	-	334089	407655	0.598666	-6.22873	4.70227e-10
20:47518263	rs2024597	47518263	NA	NA	0.211	0	0	294	NA	NA	NA	NA	NA	NA	NA	NA	NA	NA	NA	NA	NA
20:47518265	rs5014561	47518265	NA	NA	0.002	0	0	294	NA	NA	NA	NA	NA	NA	NA	NA	NA	NA	NA	NA	NA
20:47518428	rs6012553	47518428	A	G	0.163	0	0	294	2.494e-09	5.962	261327	2.161e-08	5.599	283094	+	+	327965	407655	0.514933	6.36539	1.94789e-10
20:47518453	rs6012554	47518453	A	G	0.025	0	0	294	4.09e-09	5.881	260698	3.488e-08	5.515	283094	+	+	327176	407655	0.513836	6.27344	3.53166e-10
20:47520094	rs4599176	47520094	T	G	1.641	0	0	294	1.288e-12	7.096	263859	5.64e-11	6.553	283531	+	+	331143	408285	0.243283	7.51279	5.78818e-14
20:47521670	rs539247751	47521670	NA	NA	1.576	0	0	294	NA	NA	NA	NA	NA	NA	NA	NA	NA	NA	NA	NA	NA
20:47522083	rs6019508	47522083	NA	NA	0.413	0	0	294	NA	NA	NA	NA	NA	NA	NA	NA	NA	NA	NA	NA	NA
20:47522086	rs72430511	47522086	NA	NA	0.003	0	0	294	NA	NA	NA	NA	NA	NA	NA	NA	NA	NA	NA	NA	NA
20:47522954	rs4810885	47522954	T	C	0.868	0	0	294	6.587e-11	-6.53	266079	1.872e-09	-6.009	283531	-	-	333929	408285	0.481569	-6.90391	5.05912e-12
20:47523320	rs4810888	47523320	T	C	0.366	0	0	294	5.168e-11	6.566	269290	2.09e-09	5.991	283531	+	+	337959	408285	0.518446	6.91623	4.6381e-12
20:47523732	rs6122735	47523732	T	C	0.412	0	0	294	2.62e-12	6.997	264593	4.141e-12	6.932	283531	+	+	332064	408285	0.379493	7.68881	1.48506e-14
20:47523789	rs71351952	47523789	T	C	0.057	0	0	294	1.389e-11	6.759	264718	7.153e-10	6.163	283531	+	+	332221	408285	0.228289	7.11036	1.15737e-12
20:47523865	rs6095357	47523865	A	C	0.076	0	0	294	6.336e-13	-7.193	265299	1.457e-10	-6.41	283531	-	-	332950	408285	0.366378	-7.47962	7.45395e-14
20:47523995	rs6019510	47523995	T	C	0.13	0	0	294	1.205e-10	-6.439	265699	2.168e-09	-5.985	283531	-	-	333452	408285	0.483212	-6.84259	7.77717e-12
20:47525457	rs4810890	47525457	T	G	1.462	0	0	294	4.386e-11	-6.59	269260	2.188e-09	-5.983	283531	-	-	337921	408285	0.481839	-6.92395	4.39225e-12
20:47525518	rs4810891	47525518	T	C	0.061	0	0	294	4.55e-11	-6.585	269278	2.618e-09	-5.954	283531	-	-	337944	408285	0.481696	-6.90439	5.04213e-12
20:47525665	rs13037063	47525665	A	G	0.147	0	0	294	3.352e-11	6.63	263259	1.231e-09	6.076	283531	+	+	330390	408285	0.226103	6.99071	2.73499e-12
20:47525671	rs13037942	47525671	T	C	0.006	0	0	294	1.848e-11	-6.718	266552	9.455e-10	-6.118	283531	-	-	334523	408285	0.773304	-7.0655	1.60042e-12
20:47526007	rs6019512	47526007	T	C	0.336	0	0	294	1.08e-12	-7.12	267827	2.366e-12	-7.011	283531	-	-	336123	408285	0.61973	-7.8005	6.16622e-15
20:47526360	rs1997850	47526360	T	C	0.353	0	0	294	7.237e-11	6.516	269054	2.25e-09	5.979	283531	+	+	337663	408285	0.518261	6.88296	5.86199e-12
20:47526493	rs1997851	47526493	T	G	0.133	0	0	294	7.76e-13	-7.165	268516	1.699e-10	-6.386	283531	-	-	336988	408285	0.36547	-7.45699	8.85203e-14
20:47526559	rs1997852	47526559	T	C	0.066	0	0	294	5.543e-11	-6.556	269296	2.583e-09	-5.956	283531	-	-	337966	408285	0.481754	-6.89054	5.55795e-12
20:47526620	rs1997853	47526620	T	C	0.061	0	0	294	5.128e-11	6.567	269304	2.645e-09	5.952	283531	+	+	337977	408285	0.518253	6.89392	5.42771e-12
20:47526797	rs34874732	47526797	NA	NA	0.177	0	0	294	NA	NA	NA	NA	NA	NA	NA	NA	NA	NA	NA	NA	NA
20:47526806	rs6019513	47526806	T	C	0.009	0	0	294	7.702e-11	6.506	266084	2.834e-09	5.941	283531	+	+	333935	408285	0.518253	6.85136	7.31509e-12
20:47527651	rs6066906	47527651	T	C	0.845	0	0	294	7.941e-11	-6.502	266078	2.832e-09	-5.941	283531	-	-	333928	408285	0.481739	-6.8493	7.42112e-12
20:47527742	rs6012555	47527742	A	C	0.091	0	0	294	7.263e-13	-7.174	268529	1.921e-10	-6.368	283531	-	-	337004	408285	0.365558	-7.4511	9.25684e-14
20:47528039	rs6019514	47528039	T	C	0.297	0	0	294	4.472e-11	-6.588	269249	2.842e-09	-5.94	283531	-	-	337907	408285	0.481746	-6.89769	5.28541e-12
20:47528069	rs529117088	47528069	NA	NA	0.03	0	0	294	NA	NA	NA	NA	NA	NA	NA	NA	NA	NA	NA	NA	NA
20:47528337	rs6019515	47528337	T	C	0.268	0	0	294	8.484e-11	6.492	266084	3.007e-09	5.931	283531	+	+	333935	408285	0.518261	6.83827	8.01577e-12
20:47528443	rs6012556	47528443	T	C	0.106	0	0	294	5.48e-11	6.557	269294	2.961e-09	5.934	283531	+	+	337964	408285	0.518277	6.87817	6.06278e-12
20:47528808	rs13044144	47528808	C	G	0.365	0	0	294	8.303e-13	7.156	267804	5.62e-11	6.554	283531	+	+	336094	408285	0.244131	7.54998	4.35322e-14
20:47528951	rs6066908	47528951	NA	NA	0.143	0	0	294	NA	NA	NA	2.995e-09	5.932	283531	NA	+	NA	408285	NA	NA	NA
20:47529511	rs4810893	47529511	A	G	0.56	0	0	294	6.972e-11	-6.521	268813	4.236e-09	-5.875	283531	-	-	337360	408285	0.481965	-6.8242	8.84185e-12
20:47529913	rs6066909	47529913	T	C	0.402	0	0	294	7.285e-13	7.174	267961	1.463e-10	6.409	283531	+	+	336291	408285	0.634465	7.47417	7.76915e-14
20:47530037	rs6095359	47530037	T	C	0.124	0	0	294	6.309e-13	-7.194	264705	1.375e-10	-6.419	283531	-	-	332205	408285	0.365692	-7.48434	7.19056e-14
20:47530150	rs6019516	47530150	T	C	0.113	0	0	294	7.795e-13	7.165	267869	1.418e-10	6.414	283531	+	+	336176	408285	0.634411	7.47231	7.88005e-14
20:47530708	rs35334143	47530708	C	G	0.558	0	0	294	3.21e-11	-6.637	264658	1.119e-09	-6.091	283531	-	-	332146	408285	0.7723	-7.00526	2.46519e-12
20:47530801	rs34247434	47530801	NA	NA	0.093	0	0	294	NA	NA	NA	NA	NA	NA	NA	NA	NA	NA	NA	NA	NA
20:47530924	rs11482246	47530924	NA	NA	0.123	0	0	294	NA	NA	NA	NA	NA	NA	NA	NA	NA	NA	NA	NA	NA
20:47531154	rs6012557	47531154	C	G	0.23	0	0	294	8.173e-11	6.497	266655	7.932e-09	5.77	283531	+	+	334652	408285	0.34639	6.74651	1.51447e-11
20:47531245	rs6019518	47531245	A	G	0.091	0	0	294	1.059e-12	-7.123	266877	1.208e-12	-7.104	283531	-	-	334931	408285	0.499886	-7.8564	3.95344e-15
20:47531286	rs6012558	47531286	A	G	0.041	0	0	294	1.902e-13	7.356	264626	4.123e-12	6.933	283531	+	+	332106	408285	0.403508	7.87242	3.47832e-15
20:47531606	rs6019519	47531606	T	C	0.32	0	0	294	1.004e-12	-7.13	264564	1.637e-10	-6.392	283531	-	-	332028	408285	0.366166	-7.4354	1.04252e-13
20:47531640	rs201764793	47531640	NA	NA	0.034	0	0	294	NA	NA	NA	NA	NA	NA	NA	NA	NA	NA	NA	NA	NA
20:47531817	rs7266065	47531817	A	G	0.177	0	0	294	1.467e-16	8.259	264465	3.489e-15	7.872	283531	+	+	331904	408285	0.315546	8.8909	6.06143e-19
20:47531888	rs6019520	47531888	A	G	0.071	0	0	294	1.295e-12	-7.095	263735	6.36e-12	-6.871	283531	-	-	330987	408285	0.502194	-7.70172	1.34247e-14
20:47532167	rs1977121	47532167	A	G	0.279	0	0	294	1.563e-12	-7.069	263740	1.747e-12	-7.053	283531	-	-	330994	408285	0.50037	-7.79704	6.33749e-15
20:47532198	rs1977122	47532198	A	G	0.031	0	0	294	1.599e-12	-7.066	263735	1.1e-12	-7.117	283531	-	-	330987	408285	0.500186	-7.83368	4.73794e-15
20:47532536	rs6095360	47532536	A	G	0.338	0	0	294	2.307e-16	-8.205	267761	2.979e-15	-7.892	283531	-	-	336040	408285	0.683946	-8.87881	6.75802e-19
20:47532750	rs6512554	47532750	A	G	0.214	0	0	294	1.945e-16	-8.225	264525	3.887e-15	-7.859	283531	-	-	331979	408285	0.683265	-8.86592	7.58744e-19
20:47532953	rs6019521	47532953	T	C	0.203	0	0	294	1.499e-12	7.075	263723	1.333e-12	7.091	283531	+	+	330972	408285	0.500256	7.82274	5.16847e-15
20:47532999	rs4810894	47532999	A	G	0.046	0	0	294	1.203e-12	-7.105	264555	1.533e-10	-6.402	283531	-	-	332017	408285	0.3666	-7.42859	1.0976e-13
20:47533655	rs1467417	47533655	T	C	0.656	0	0	294	1.132e-12	-7.113	267794	1.926e-10	-6.367	283531	-	-	336081	408285	0.365939	-7.41768	1.19189e-13
20:47533956	rs6019525	47533956	T	C	0.301	0	0	294	1.328e-12	7.091	263754	1.336e-12	7.091	283531	+	+	331011	408285	0.500167	7.83089	4.84445e-15
20:47534590	rs13037557	47534590	T	C	0.634	0	0	294	1.398e-16	8.265	264605	3.367e-15	7.877	283531	+	+	332079	408285	0.316335	8.89711	5.73193e-19
20:47534729	rs34651656	47534729	A	G	0.139	0	0	294	1.633e-16	8.246	264621	2.605e-15	7.908	283531	+	+	332099	408285	0.315827	8.90588	5.29639e-19
20:47535109	rs8119308	47535109	T	C	0.38	0	0	294	8.896e-13	-7.147	266969	1.707e-12	-7.057	283531	-	-	335046	408285	0.499701	-7.84103	4.46857e-15
20:47535261	rs6012562	47535261	T	G	0.152	0	0	294	9.6e-13	7.136	266956	1.442e-12	7.08	283531	+	+	335030	408285	0.500314	7.84895	4.19545e-15
20:47535298	rs4810896	47535298	A	C	0.037	0	0	294	1.108e-12	-7.116	267706	2.13e-10	-6.352	283531	-	-	335971	408285	0.365804	-7.41024	1.26072e-13
20:47538333	rs2273101	47538333	T	C	3.035	0	0	294	1.483e-11	6.75	266114	6.905e-10	6.168	283531	+	+	333973	408285	0.226422	7.11084	1.15341e-12
20:47541517	rs6019535	47541517	A	G	3.184	0	0	294	3.284e-17	8.436	266115	2.977e-15	7.892	283531	+	+	333974	408285	0.314499	8.99551	2.35148e-19
20:47541600	rs6012564	47541600	A	G	0.083	0	0	294	7.325e-17	8.342	269162	5.858e-15	7.807	283531	+	+	337798	408285	0.583199	8.90138	5.51566e-19
20:47543604	rs6019537	47543604	A	G	2.004	0	0	294	3.62e-17	8.425	265979	6.296e-15	7.798	283531	+	+	333804	408285	0.583215	8.934	4.10869e-19
20:47543634	rs35393280	47543634	A	C	0.03	0	0	294	1.201e-11	-6.78	266441	2.908e-10	-6.304	283531	-	-	334383	408285	0.768628	-7.20713	5.71427e-13
20:47547112	rs34832487	47547112	C	G	3.478	0	0	294	1.152e-11	6.786	266427	4.24e-10	6.245	283531	+	+	334366	408285	0.226364	7.17531	7.21462e-13
20:47549047	rs34984028	47549047	T	C	1.935	0	0	294	5.08e-17	8.385	266145	1.43e-15	7.983	283531	+	+	334012	408285	0.313764	9.02326	1.82568e-19
20:47549979	rs5841741	47549979	NA	NA	0.932	0	0	294	NA	NA	NA	NA	NA	NA	NA	NA	NA	NA	NA	NA	NA
20:47550488	rs6095367	47550488	T	C	0.509	0	0	294	4.419e-17	8.401	266031	1.554e-15	7.973	283531	+	+	333869	408285	0.31371	9.0254	1.7904e-19
20:47552467	rs189331311	47552467	NA	NA	1.979	0	0	294	NA	NA	NA	NA	NA	NA	NA	NA	NA	NA	NA	NA	NA
20:47552596	rs186527529	47552596	NA	NA	0.129	0	0	294	NA	NA	NA	NA	NA	NA	NA	NA	NA	NA	NA	NA	NA
20:47552761	rs35166218	47552761	NA	NA	0.165	0	0	294	NA	NA	NA	NA	NA	NA	NA	NA	NA	NA	NA	NA	NA
20:47554392	rs4810898	47554392	A	G	1.631	0	0	294	1.692e-16	-8.242	269044	7.314e-15	-7.779	283531	-	-	337650	408285	0.416261	-8.83298	1.01923e-18
20:47555082	rs11906450	47555082	A	G	0.69	0	0	294	1.724e-11	-6.728	266235	3.426e-10	-6.278	283531	-	-	334125	408285	0.773794	-7.16482	7.78897e-13
20:47555536	rs6012565	47555536	NA	NA	0.454	0	0	294	NA	NA	NA	NA	NA	NA	NA	NA	NA	NA	NA	NA	NA
20:47557013	rs6019544	47557013	C	G	1.477	0	0	294	5.003e-15	-7.827	265957	2.118e-13	-7.341	283531	-	-	333776	408285	0.671096	-8.35698	6.43421e-17
20:47557014	rs6019545	47557014	NA	NA	0.001	0	0	294	NA	NA	NA	NA	NA	NA	NA	NA	NA	NA	NA	NA	NA
20:47557129	rs67777906	47557129	T	C	0.115	0	0	294	1.933e-11	6.711	266518	3.697e-10	6.266	283531	+	+	334480	408285	0.226407	7.14934	8.71936e-13
20:47561091	rs6019547	47561091	A	G	3.962	0	0	294	7.187e-17	8.344	266236	6.966e-16	8.071	283531	+	+	334126	408285	0.313287	9.05442	1.37298e-19
20:47563014	rs10545597	47563014	NA	NA	1.923	0	0	294	NA	NA	NA	NA	NA	NA	NA	NA	NA	NA	NA	NA	NA
20:47568658	rs6012570	47568658	A	G	5.644	0	0	294	1.14e-13	7.424	264755	1.823e-11	6.72	283531	+	+	332268	408285	0.617959	7.78066	7.21493e-15
20:47571551	rs6019553	47571551	C	G	2.893	0	0	294	1.725e-14	-7.67	229771	4.043e-12	-6.936	283531	-	-	288363	408285	0.396359	-7.94724	1.90719e-15
20:47572282	rs1983639	47572282	A	G	0.731	0	0	294	8.901e-17	8.319	269642	7.609e-16	8.06	283531	+	+	338401	408285	0.314457	9.03821	1.59263e-19
20:47573416	rs34385643	47573416	C	G	1.134	0	0	294	1.519e-11	-6.746	266524	8.79e-10	-6.13	233871	-	-	334488	336774	0.769352	-7.13559	9.63709e-13
20:47573598	rs932451	47573598	A	G	0.182	0	0	294	1.105e-16	8.293	266314	1.36e-14	7.7	283531	+	+	334224	408285	0.579467	8.80888	1.26407e-18
20:47574747	rs71351953	47574747	A	T	1.149	0	0	294	1.434e-11	6.754	266513	4.772e-10	6.226	283531	+	+	334474	408285	0.226607	7.14777	8.82018e-13
20:47578606	rs4810900	47578606	A	G	3.859	0	0	294	1.121e-16	8.291	266294	2.037e-14	7.648	283531	+	+	334199	408285	0.580386	8.77706	1.67809e-18
20:47579780	rs7264180	47579780	T	C	1.174	0	0	294	3.721e-15	-7.864	266197	3.833e-13	-7.261	283531	-	-	334077	408285	0.669481	-8.32894	8.15671e-17
20:47580347	rs2295031	47580347	A	G	0.567	0	0	294	2.882e-15	-7.896	269409	3.807e-13	-7.262	283531	-	-	338108	408285	0.669474	-8.35104	6.76642e-17
20:47580699	rs4809736	47580699	A	T	0.352	0	0	294	8.518e-15	7.76	223158	2.326e-12	7.013	283531	+	+	280063	408285	0.594298	8.01504	1.10097e-15
20:47582785	rs2295026	47582785	A	T	2.086	0	0	294	6.356e-12	6.871	269749	3.834e-10	6.261	283531	+	+	338535	408285	0.231529	7.2333	4.7138e-13
20:47582884	rs2295027	47582884	A	G	0.099	0	0	294	1.068e-16	8.297	269569	9.584e-16	8.032	283531	+	+	338309	408285	0.314787	9.01033	2.05442e-19
20:47582958	rs2295028	47582958	NA	NA	0.074	0	0	294	NA	NA	NA	1.663e-14	-7.674	283531	NA	-	NA	408285	NA	NA	NA
20:47583372	rs6019557	47583372	T	G	0.414	0	0	294	9.558e-17	-8.31	266403	1.27e-15	-7.997	283531	-	-	334336	408285	0.68577	-8.99338	2.39751e-19
20:47583480	rs6019558	47583480	A	C	0.108	0	0	294	1.002e-16	8.305	266403	9.002e-16	8.04	283531	+	+	334336	408285	0.314457	9.01624	1.94658e-19
20:47590564	rs1115535	47590564	T	C	7.084	0	0	294	4.303e-11	-6.593	268608	1.118e-08	-5.712	283531	-	-	337103	408285	0.752416	-6.7654	1.32939e-11
20:47595961	rs6019567	47595961	A	G	5.397	0	0	294	8.893e-14	7.456	260200	2.598e-12	6.998	283531	+	+	326551	408285	0.291092	7.95584	1.7792e-15
20:47598298	rs6090932	47598298	A	C	2.337	0	0	294	1.047e-16	-8.299	266420	7.995e-16	-8.054	283531	-	-	334357	408285	0.685531	-9.02146	1.85607e-19
20:47598497	rs6012575	47598497	NA	NA	0.199	0	0	294	NA	NA	NA	2.101e-14	7.644	283531	NA	+	NA	408285	NA	NA	NA
20:47598661	rs8125219	47598661	A	C	0.164	0	0	294	1.842e-11	6.718	266537	7.455e-10	6.156	283531	+	+	334504	408285	0.230186	7.08794	1.36125e-12
20:47599205	rs4810903	47599205	A	G	0.544	0	0	294	1.114e-16	-8.292	266292	1.486e-14	-7.689	283531	-	-	334196	408285	0.419902	-8.80182	1.34614e-18
20:47599690	rs6019570	47599690	T	C	0.485	0	0	294	9.355e-17	8.313	266279	1.346e-14	7.701	283531	+	+	334180	408285	0.580586	8.81967	1.14798e-18
20:47601509	rs1569749	47601509	A	G	1.819	0	0	294	1.175e-16	-8.286	266420	8.498e-16	-8.047	283531	-	-	334357	408285	0.685335	-9.01064	2.04849e-19
20:47602339	rs1997854	47602339	A	G	0.83	0	0	294	1.778e-16	-8.236	269635	8.948e-16	-8.04	283531	-	-	338392	408285	0.685439	-8.98339	2.62541e-19
20:47602832	rs6019573	47602832	T	G	0.493	0	0	294	1.252e-16	8.278	266413	4.99e-16	8.112	283531	+	+	334348	408285	0.312755	9.04497	1.49706e-19
20:47603241	rs1569750	47603241	A	G	0.409	0	0	294	1.878e-15	-7.949	269653	1.484e-14	-7.689	283531	-	-	338415	408285	0.702847	-8.6289	6.19454e-18
20:47610297	rs1048590	47610297	T	G	7.056	0	0	294	9.577e-17	8.31	269545	1.14e-15	8.011	283531	+	+	338279	408285	0.314499	9.00476	2.16144e-19
20:47610896	rs2295033	47610896	T	C	0.599	0	0	294	9.777e-17	8.307	266340	1.301e-15	7.994	283531	+	+	334257	408285	0.314514	8.99	2.47241e-19
20:47616142	rs34929358	47616142	A	G	5.246	0	0	294	6.292e-06	4.516	260625	1.984e-06	4.755	278871	+	+	327084	401574	0.130552	5.12954	2.90454e-07
20:47616271	rs2024957	47616271	NA	NA	0.129	0	0	294	NA	NA	NA	NA	NA	NA	NA	NA	NA	NA	NA	NA	NA
20:47618835	rs6095391	47618835	A	G	2.564	0	0	294	1.354e-11	6.763	269688	6.085e-10	6.188	283531	+	+	338458	408285	0.227215	7.1344	9.72117e-13
20:47621372	rs4810909	47621372	A	G	2.537	0	0	294	7.117e-16	8.068	269510	1.404e-14	7.696	283531	+	+	338235	408285	0.590173	8.69464	3.47929e-18
20:47622729	rs6512562	47622729	A	G	1.357	0	0	294	3.192e-11	-6.637	266437	4.866e-10	-6.223	283531	-	-	334378	408285	0.768613	-7.08584	1.38201e-12
20:47623420	rs6012579	47623420	NA	NA	0.691	0	0	294	NA	NA	NA	NA	NA	NA	NA	NA	NA	NA	NA	NA	NA
20:47623498	rs7274221	47623498	T	C	0.078	0	0	294	3.419e-11	6.627	266469	4.797e-10	6.226	283531	+	+	334419	408285	0.231617	7.08252	1.41556e-12
20:47623827	rs553840549	47623827	NA	NA	0.329	0	0	294	NA	NA	NA	NA	NA	NA	NA	NA	NA	NA	NA	NA	NA
20:47624486	rs34537217	47624486	NA	NA	0.659	0	0	294	NA	NA	NA	NA	NA	NA	NA	NA	NA	NA	NA	NA	NA
20:47624600	rs35752040	47624600	A	T	0.114	0	0	294	3.156e-11	6.639	266465	4.748e-10	6.227	283531	+	+	334414	408285	0.23161	7.08927	1.34825e-12
20:47625098	rs376307840	47625098	NA	NA	0.498	0	0	294	NA	NA	NA	NA	NA	NA	NA	NA	NA	NA	NA	NA	NA
20:47625544	rs6095394	47625544	T	C	0.446	0	0	294	4.69e-15	-7.835	266004	1.246e-12	-7.1	283531	-	-	333835	408285	0.393703	-8.21845	2.0615e-16
20:47625905	rs6019580	47625905	T	C	0.361	0	0	294	7.526e-15	-7.775	269366	4.611e-13	-7.236	283531	-	-	338054	408285	0.669404	-8.27297	1.3066e-16
20:47626485	rs3818223	47626485	C	G	0.58	0	0	294	9.238e-15	7.749	266164	4.722e-13	7.233	283531	+	+	334036	408285	0.33058	8.25336	1.54e-16
20:47626601	rs2295578	47626601	C	G	0.116	0	0	294	7.64e-15	7.773	269361	2.656e-13	7.311	283531	+	+	338048	408285	0.32978	8.31587	9.10799e-17
20:47626736	rs2295579	47626736	A	T	0.135	0	0	294	7.256e-15	-7.78	269381	4.392e-13	-7.243	283531	-	-	338073	408285	0.669412	-8.27969	1.23499e-16
20:47626847	rs2295580	47626847	T	C	0.111	0	0	294	7.268e-15	-7.78	269370	4.514e-13	-7.239	283531	-	-	338059	408285	0.669435	-8.27733	1.25969e-16
20:47627095	rs6095395	47627095	A	G	0.248	0	0	294	8.847e-14	-7.457	269390	7.752e-12	-6.843	283531	-	-	338084	408285	0.685877	-7.87778	3.33249e-15
20:47627170	rs6095396	47627170	T	G	0.075	0	0	294	1.53e-15	7.975	269323	6.119e-13	7.198	283531	+	+	338000	408285	0.598665	8.35438	6.57776e-17
20:47627572	rs6019581	47627572	A	C	0.402	0	0	294	6.745e-15	7.789	269349	2.984e-13	7.295	283531	+	+	338033	408285	0.329753	8.31478	9.19211e-17
20:47627605	rs6019582	47627605	T	C	0.033	0	0	294	5.883e-15	7.806	269401	4.674e-13	7.234	283531	+	+	338098	408285	0.330492	8.28793	1.15235e-16
20:47627845	rs6012581	47627845	T	C	0.24	0	0	294	6.692e-15	7.79	269374	4.723e-13	7.233	283531	+	+	338064	408285	0.330572	8.27901	1.24207e-16
20:47628170	rs3818224	47628170	T	C	0.325	0	0	294	6.368e-15	-7.796	269375	4.479e-13	-7.24	283531	-	-	338066	408285	0.669412	-8.28622	1.16903e-16
20:47628434	rs2273531	47628434	T	C	0.264	0	0	294	5.879e-15	-7.807	269369	4.411e-13	-7.242	283531	-	-	338058	408285	0.669419	-8.29309	1.10342e-16
20:47629050	rs562562972	47629050	NA	NA	0.616	0	0	294	NA	NA	NA	NA	NA	NA	NA	NA	NA	NA	NA	NA	NA
20:47629053	rs370701636	47629053	NA	NA	0.003	0	0	294	NA	NA	NA	NA	NA	NA	NA	NA	NA	NA	NA	NA	NA
20:47635715	rs730543	47635715	A	G	6.662	0	0	294	1.103e-16	8.293	269589	5.529e-15	7.814	283531	+	+	338334	408285	0.581891	8.88063	6.64844e-19
20:47635818	rs730544	47635818	C	G	0.103	0	0	294	3.922e-15	7.857	269264	3.454e-13	7.275	283531	+	+	337926	408285	0.330361	8.33821	7.54215e-17
20:47638256	rs2869692	47638256	A	G	2.438	0	0	294	1.285e-16	8.275	266451	1.599e-15	7.969	283531	+	+	334396	408285	0.314007	8.95891	3.2791e-19
20:47638381	rs71337480	47638381	NA	NA	0.125	0	0	294	NA	NA	NA	NA	NA	NA	NA	NA	NA	NA	NA	NA	NA
20:47638969	rs3091574	47638969	NA	NA	0.588	0	0	294	NA	NA	NA	NA	NA	NA	NA	NA	NA	NA	NA	NA	NA
20:47638972	rs200730932	47638972	NA	NA	0.003	0	0	294	NA	NA	NA	NA	NA	NA	NA	NA	NA	NA	NA	NA	NA
20:47638975	rs141254504	47638975	NA	NA	0.003	0	0	294	NA	NA	NA	NA	NA	NA	NA	NA	NA	NA	NA	NA	NA
20:47638979	rs3092359	47638979	NA	NA	0.004	0	0	294	NA	NA	NA	NA	NA	NA	NA	NA	NA	NA	NA	NA	NA
20:47639464	rs2426106	47639464	NA	NA	0.485	0	0	294	NA	NA	NA	5.433e-15	7.816	283531	NA	+	NA	408285	NA	NA	NA
20:47639737	rs7270848	47639737	A	G	0.273	0	0	294	1.592e-16	-8.249	269695	1.167e-15	-8.008	283531	-	-	338467	408285	0.685497	-8.97146	2.9261e-19
20:47640029	rs6019591	47640029	A	T	0.292	0	0	294	1.42e-16	8.263	269737	1.235e-15	8.001	283531	+	+	338520	408285	0.314487	8.97467	2.84202e-19
20:47640168	rs6019593	47640168	NA	NA	0.139	0	0	294	NA	NA	NA	NA	NA	NA	NA	NA	NA	NA	NA	NA	NA
20:47640466	rs3092720	47640466	NA	NA	0.298	0	0	294	NA	NA	NA	4.606e-15	-7.837	283531	NA	-	NA	408285	NA	NA	NA
20:47641339	rs66970580	47641339	T	C	0.873	0	0	294	1.331e-16	-8.271	266507	1.254e-15	-7.999	283531	-	-	334466	408285	0.685481	-8.97465	2.84258e-19
20:47642476	rs13041022	47642476	A	G	1.137	0	0	294	1.538e-16	8.254	266514	1.57e-15	7.971	283531	+	+	334475	408285	0.314503	8.94938	3.57499e-19
20:47642579	rs7262379	47642579	A	G	0.103	0	0	294	1.588e-16	-8.25	266511	1.595e-15	-7.969	283531	-	-	334471	408285	0.685481	-8.94614	3.6814e-19
20:47643554	rs6019594	47643554	C	G	0.975	0	0	294	1.373e-16	-8.267	266433	1.636e-15	-7.966	283531	-	-	334373	408285	0.685439	-8.95301	3.4592e-19
20:47644032	rs6019595	47644032	A	G	0.478	0	0	294	1.403e-16	-8.264	266510	1.582e-15	-7.97	283531	-	-	334470	408285	0.685489	-8.95391	3.43096e-19
20:47644292	rs68087998	47644292	NA	NA	0.26	0	0	294	NA	NA	NA	NA	NA	NA	NA	NA	NA	NA	NA	NA	NA
20:47645002	rs73623293	47645002	NA	NA	0.71	0	0	294	NA	NA	NA	NA	NA	NA	NA	NA	NA	NA	NA	NA	NA
20:47645427	rs3091497	47645427	T	G	0.425	0	0	294	3.087e-16	8.17	266351	1.067e-14	7.731	283531	+	+	334271	408285	0.589973	8.76417	1.88166e-18
20:47645989	rs6095400	47645989	A	C	0.562	0	0	294	1.528e-16	-8.254	266543	1.474e-15	-7.979	283531	-	-	334511	408285	0.685512	-8.95413	3.42414e-19
20:47646132	rs71184247	47646132	NA	NA	0.143	0	0	294	NA	NA	NA	NA	NA	NA	NA	NA	NA	NA	NA	NA	NA
20:47646210	rs3091862	47646210	NA	NA	0.078	0	0	294	NA	NA	NA	1.174e-14	7.719	283531	NA	+	NA	408285	NA	NA	NA
20:47646321	rs6063348	47646321	NA	NA	0.111	0	0	294	NA	NA	NA	6.059e-15	-7.803	283531	NA	-	NA	408285	NA	NA	NA
20:47646437	rs139675382	47646437	NA	NA	0.116	0	0	294	NA	NA	NA	NA	NA	NA	NA	NA	NA	NA	NA	NA	NA
20:47646621	rs6095401	47646621	A	G	0.184	0	0	294	1.218e-16	8.281	266544	1.827e-15	7.953	283531	+	+	334513	408285	0.313672	8.95263	3.47119e-19
20:47646932	rs6019600	47646932	T	C	0.311	0	0	294	1.177e-16	8.285	266540	7.247e-16	8.066	283531	+	+	334508	408285	0.313694	9.02147	1.85577e-19
20:47647068	rs3091529	47647068	A	G	0.136	0	0	294	1.754e-16	8.238	269676	4.63e-15	7.837	283531	+	+	338443	408285	0.583157	8.86564	7.6068e-19
20:47647417	rs6012586	47647417	T	C	0.349	0	0	294	1.158e-16	-8.287	266544	1.306e-15	-7.994	283531	-	-	334513	408285	0.685535	-8.97994	2.70905e-19
20:47647437	rs73611323	47647437	C	G	0.02	0	0	294	1.506e-11	6.747	266490	9.318e-10	6.121	283531	+	+	334445	408285	0.226668	7.08206	1.42023e-12
20:47647662	rs6019601	47647662	T	C	0.225	0	0	294	1.299e-16	-8.274	269756	1.291e-15	-7.995	283531	-	-	338544	408285	0.685528	-8.97689	2.78529e-19
20:47647876	rs13042947	47647876	T	C	0.214	0	0	294	1.11e-16	-8.292	266543	1.264e-15	-7.998	283531	-	-	334511	408285	0.685543	-8.98487	2.59031e-19
20:47648353	rs3091866	47648353	A	G	0.477	0	0	294	7.956e-17	-8.332	266395	5.431e-15	-7.817	283531	-	-	334326	408285	0.417435	-8.89821	5.6756e-19
20:47648854	rs1022687	47648854	T	C	0.501	0	0	294	8.368e-17	8.326	266388	5.46e-15	7.816	283531	+	+	334317	408285	0.583199	8.89453	5.86686e-19
20:47648856	rs1022688	47648856	A	G	0.002	0	0	294	2.039e-15	7.939	264553	5.797e-15	7.808	283531	+	+	332014	408285	0.321105	8.68987	3.62842e-18
20:47651492	rs6019602	47651492	A	G	2.636	0	0	294	1.398e-16	8.265	269724	1.48e-15	7.979	283531	+	+	338504	408285	0.314545	8.96282	3.16473e-19
20:47652254	rs707533	47652254	A	G	0.762	0	0	294	1.648e-16	-8.245	269724	1.629e-15	-7.967	283531	-	-	338504	408285	0.685431	-8.94541	3.7057e-19
20:47652338	rs707534	47652338	A	G	0.084	0	0	294	1.386e-16	-8.266	269724	1.626e-15	-7.967	283531	-	-	338504	408285	0.685431	-8.95632	3.357e-19
20:47652530	rs11393101	47652530	NA	NA	0.192	0	0	294	NA	NA	NA	NA	NA	NA	NA	NA	NA	NA	NA	NA	NA
20:47653361	rs16994347	47653361	NA	NA	0.831	0	0	294	NA	NA	NA	NA	NA	NA	NA	NA	NA	NA	NA	NA	NA
20:47653364	rs11471851	47653364	NA	NA	0.003	0	0	294	NA	NA	NA	NA	NA	NA	NA	NA	NA	NA	NA	NA	NA
20:47653406	rs6019603	47653406	T	C	0.042	0	0	294	1.162e-16	-8.287	266511	2.115e-15	-7.934	283531	-	-	334471	408285	0.685439	-8.94444	3.73841e-19
20:47653498	rs6019604	47653498	A	G	0.092	0	0	294	1.269e-16	8.276	266467	3.244e-15	7.881	283531	+	+	334416	408285	0.314468	8.90741	5.22396e-19
20:47654258	rs3092302	47654258	T	C	0.76	0	0	294	1.048e-16	8.299	266353	4.726e-15	7.834	283531	+	+	334273	408285	0.583138	8.89127	6.04138e-19
20:47654564	rs927160	47654564	C	G	0.306	0	0	294	1.364e-16	-8.268	269677	1.751e-15	-7.958	283531	-	-	338445	408285	0.685254	-8.95205	3.48956e-19
20:47655617	rs6019608	47655617	T	C	1.053	0	0	294	1.067e-16	8.297	266461	1.095e-15	8.016	283531	+	+	334409	408285	0.312594	8.998	2.29869e-19
20:47655768	rs6019609	47655768	C	G	0.151	0	0	294	1.096e-16	-8.294	266473	1.936e-15	-7.945	283531	-	-	334424	408285	0.685462	-8.95449	3.41299e-19
20:47655844	rs35167846	47655844	NA	NA	0.076	0	0	294	NA	NA	NA	NA	NA	NA	NA	NA	NA	NA	NA	NA	NA
20:47656198	rs7269912	47656198	A	G	0.354	0	0	294	1.553e-11	-6.743	266564	6.31e-10	-6.182	283531	-	-	334538	408285	0.768432	-7.11618	1.10959e-12
20:47656546	rs35640549	47656546	T	C	0.348	0	0	294	1.316e-11	6.767	266517	6.283e-10	6.183	283531	+	+	334479	408285	0.231287	7.12902	1.01082e-12
20:47656681	rs6095404	47656681	NA	NA	0.135	0	0	294	NA	NA	NA	1.988e-09	5.999	283531	NA	+	NA	408285	NA	NA	NA
20:47656787	rs6122747	47656787	A	G	0.106	0	0	294	1.049e-16	8.299	266269	7.162e-15	7.782	283531	+	+	334168	408285	0.584462	8.86039	7.97321e-19
20:47656889	rs2426108	47656889	T	C	0.102	0	0	294	9.009e-17	-8.317	266342	9.321e-15	-7.748	283531	-	-	334259	408285	0.417193	-8.84962	8.78151e-19
20:47658064	rs11905116	47658064	A	G	1.175	0	0	294	1.702e-16	-8.241	266453	2.932e-15	-7.894	283531	-	-	334399	408285	0.68577	-8.89711	5.73175e-19
20:47658351	rs11696929	47658351	T	C	0.287	0	0	294	1.092e-16	-8.294	266289	8.185e-15	-7.765	283531	-	-	334193	408285	0.417401	-8.8478	8.92603e-19
20:47660285	rs73266241	47660285	NA	NA	1.934	0	0	294	NA	NA	NA	6.306e-15	-7.798	283531	NA	-	NA	408285	NA	NA	NA
20:47661470	rs6095407	47661470	C	G	1.185	0	0	294	1.226e-16	8.281	266501	2.218e-15	7.929	283531	+	+	334459	408285	0.314772	8.93839	3.94872e-19
20:47661748	rs58327410	47661748	NA	NA	0.278	0	0	294	NA	NA	NA	0.03655	-2.091	226176	NA	-	NA	325693	NA	NA	NA
20:47662627	rs2426109	47662627	NA	NA	0.879	0	0	294	NA	NA	NA	7.21e-15	7.781	283531	NA	+	NA	408285	NA	NA	NA
20:47662823	rs2252259	47662823	T	G	0.196	0	0	294	1.552e-16	-8.252	266397	5.05e-15	-7.826	283531	-	-	334328	408285	0.418378	-8.86248	7.82524e-19
20:47663368	rs3817652	47663368	A	G	0.545	0	0	294	1.394e-16	-8.265	266485	1.742e-15	-7.958	283531	-	-	334439	408285	0.685412	-8.94731	3.6426e-19
20:47663382	rs3091427	47663382	A	G	0.014	0	0	294	2.637e-16	-8.189	266341	1.031e-14	-7.735	283531	-	-	334258	408285	0.409919	-8.77627	1.68992e-18
20:47663754	rs13042443	47663754	T	G	0.372	0	0	294	1.612e-11	6.737	266528	5.524e-10	6.203	283531	+	+	334493	408285	0.231633	7.12546	1.03732e-12
20:47663944	rs3092374	47663944	NA	NA	0.19	0	0	294	NA	NA	NA	5.629e-15	7.812	283531	NA	+	NA	408285	NA	NA	NA
20:47664667	rs6019613	47664667	T	C	0.723	0	0	294	1.284e-16	8.275	266484	1.45e-15	7.981	283531	+	+	334437	408285	0.314607	8.96604	3.07375e-19
20:47665612	rs10485609	47665612	A	G	0.945	0	0	294	6.966e-12	-6.858	269743	8.083e-10	-6.143	283531	-	-	338527	408285	0.768394	-7.15749	8.21698e-13
20:47665825	rs6090939	47665825	A	G	0.213	0	0	294	1.425e-16	-8.263	269688	1.864e-15	-7.95	283531	-	-	338458	408285	0.68542	-8.94478	3.72704e-19
20:47665903	rs35843274	47665903	T	G	0.078	0	0	294	1.917e-11	-6.712	266520	7.327e-10	-6.159	283531	-	-	334483	408285	0.768251	-7.08661	1.3744e-12
20:47666027	rs6090940	47666027	T	G	0.124	0	0	294	1.398e-16	8.265	269698	1.622e-15	7.967	283531	+	+	338471	408285	0.314757	8.95577	3.37358e-19
20:47667056	rs7265500	47667056	T	C	1.029	0	0	294	9.64e-17	-8.309	266334	6.027e-15	-7.803	283531	-	-	334249	408285	0.417312	-8.87804	6.80492e-19
20:47667237	rs6012590	47667237	T	C	0.181	0	0	294	1.379e-16	8.267	266482	1.706e-15	7.961	283531	+	+	334435	408285	0.314565	8.9501	3.55147e-19
20:47667342	rs6012591	47667342	T	C	0.105	0	0	294	1.582e-16	-8.25	269698	1.681e-15	-7.963	283531	-	-	338471	408285	0.685435	-8.94564	3.69791e-19
20:47667922	rs35018308	47667922	NA	NA	0.58	0	0	294	NA	NA	NA	NA	NA	NA	NA	NA	NA	NA	NA	NA	NA
20:47668037	rs7509369	47668037	A	G	0.115	0	0	294	1.429e-16	8.262	266479	1.174e-15	8.007	283531	+	+	334431	408285	0.314757	8.97473	2.84045e-19
20:47668383	rs2869694	47668383	T	C	0.346	0	0	294	1.369e-16	8.267	266482	1.713e-15	7.961	283531	+	+	334435	408285	0.314557	8.9501	3.55147e-19
20:47669177	rs67623477	47669177	A	G	0.794	0	0	294	1.613e-11	6.737	266426	9.328e-10	6.121	283531	+	+	334365	408285	0.226677	7.07683	1.47486e-12
20:47669684	rs551886754	47669684	NA	NA	0.507	0	0	294	NA	NA	NA	NA	NA	NA	NA	NA	NA	NA	NA	NA	NA
20:47669980	rs73611328	47669980	T	C	0.296	0	0	294	1.267e-16	-8.277	266483	1.678e-15	-7.963	283531	-	-	334436	408285	0.685443	-8.95642	3.35389e-19
20:47671538	rs6019618	47671538	T	C	1.558	0	0	294	1.552e-16	-8.252	269704	1.557e-15	-7.972	283531	-	-	338479	408285	0.685428	-8.95195	3.49242e-19
20:47673002	rs3795082	47673002	C	G	1.464	0	0	294	1.527e-16	8.254	269734	2.052e-15	7.938	283531	+	+	338516	408285	0.314383	8.93312	4.14151e-19
20:47673230	rs73623294	47673230	NA	NA	0.228	0	0	294	NA	NA	NA	NA	NA	NA	NA	NA	NA	NA	NA	NA	NA
20:47673991	rs535693108	47673991	NA	NA	0.761	0	0	294	NA	NA	NA	NA	NA	NA	NA	NA	NA	NA	NA	NA	NA
20:47675176	rs2064853	47675176	NA	NA	1.185	0	0	294	NA	NA	NA	2.856e-15	7.897	283531	NA	+	NA	408285	NA	NA	NA
20:47675525	rs6125531	47675525	A	G	0.349	0	0	294	1.321e-16	-8.272	266227	7.685e-15	-7.773	283531	-	-	334115	408285	0.417651	-8.84116	9.47279e-19
20:47676281	rs6066959	47676281	A	G	0.756	0	0	294	2.89e-16	-8.178	266367	1.191e-14	-7.717	283531	-	-	334291	408285	0.409785	-8.76001	1.95233e-18
20:47676951	rs6090941	47676951	A	G	0.67	0	0	294	1.502e-16	8.256	266547	2.789e-15	7.9	283531	+	+	334516	408285	0.314541	8.90847	5.17429e-19
20:47677007	rs6095416	47677007	T	C	0.056	0	0	294	1.583e-16	8.25	266546	7.907e-14	7.472	233871	+	+	334515	336774	0.314807	8.71428	2.92619e-18
20:47677017	rs144821911	47677017	NA	NA	0.01	0	0	294	NA	NA	NA	NA	NA	NA	NA	NA	NA	NA	NA	NA	NA
20:47677162	rs6012592	47677162	A	C	0.145	0	0	294	1.352e-16	8.269	266550	2.292e-15	7.924	283531	+	+	334520	408285	0.314099	8.92933	4.28591e-19
20:47677185	rs66501340	47677185	T	C	0.023	0	0	294	1.404e-16	-8.264	266554	2.218e-15	-7.929	283531	-	-	334525	408285	0.685551	-8.92972	4.27072e-19
20:47677834	rs6019619	47677834	T	C	0.649	0	0	294	2.364e-16	-8.202	262826	1.726e-14	-7.67	283531	-	-	329847	408285	0.689256	-8.73914	2.34898e-18
20:47677835	rs6012593	47677835	A	G	0.001	0	0	294	5.299e-16	8.104	264302	2.961e-15	7.893	283531	+	+	331699	408285	0.31019	8.82428	1.10163e-18
20:47678023	rs113315451	47678023	NA	NA	0.188	0	0	294	NA	NA	NA	NA	NA	NA	NA	NA	NA	NA	NA	NA	NA
20:47678100	rs11906713	47678100	T	C	0.077	0	0	294	1.741e-11	6.726	266505	7.514e-10	6.155	283531	+	+	334464	408285	0.226596	7.09141	1.32755e-12
20:47678201	rs6095417	47678201	A	G	0.101	0	0	294	1.533e-16	8.254	266554	4.342e-16	8.129	283531	+	+	334525	408285	0.313165	9.04281	1.52698e-19
20:47678770	rs3092039	47678770	A	G	0.569	0	0	294	1.632e-16	-8.246	269715	6.055e-15	-7.803	283531	-	-	338492	408285	0.417278	-8.84994	8.75693e-19
20:47679300	rs6019620	47679300	A	T	0.53	0	0	294	1.349e-16	8.269	266545	1.482e-15	7.978	283531	+	+	334514	408285	0.314599	8.96125	3.21031e-19
20:47679655	rs11479646	47679655	NA	NA	0.355	0	0	294	NA	NA	NA	NA	NA	NA	NA	NA	NA	NA	NA	NA	NA
20:47679663	rs201335585	47679663	NA	NA	0.008	0	0	294	NA	NA	NA	NA	NA	NA	NA	NA	NA	NA	NA	NA	NA
20:47679963	rs6019621	47679963	T	C	0.3	0	0	294	9.947e-17	8.305	269717	1.025e-15	8.024	283531	+	+	338495	408285	0.314376	9.00993	2.06189e-19
20:47681882	rs6063349	47681882	NA	NA	1.919	0	0	294	NA	NA	NA	NA	NA	NA	NA	NA	NA	NA	NA	NA	NA
20:47684868	rs11906283	47684868	A	G	2.986	0	0	294	6.383e-12	6.871	266390	5.859e-10	6.194	283531	+	+	334319	408285	0.226691	7.18871	6.54076e-13
20:47685320	rs2227946	47685320	C	G	0.452	0	0	294	7.818e-12	6.842	266525	4.381e-10	6.24	283531	+	+	334489	408285	0.23151	7.20123	5.96697e-13
20:47685493	rs2075675	47685493	T	C	0.173	0	0	294	8.971e-17	-8.318	269664	1.149e-15	-8.01	283531	-	-	338428	408285	0.685231	-9.00844	2.09013e-19
20:47685815	rs6019624	47685815	A	G	0.322	0	0	294	7.287e-17	8.342	269664	1.102e-15	8.015	283531	+	+	338428	408285	0.314784	9.02383	1.81629e-19
20:47686290	rs1983528	47686290	A	G	0.475	0	0	294	4.111e-12	6.933	269724	3.168e-10	6.29	283531	+	+	338504	408285	0.231521	7.28245	3.27822e-13
20:47687238	rs3092097	47687238	NA	NA	0.948	0	0	294	NA	NA	NA	NA	NA	NA	NA	NA	NA	NA	NA	NA	NA
20:47688109	rs36098998	47688109	C	G	0.871	0	0	294	1.199e-11	-6.78	266536	6.942e-10	-6.167	283531	-	-	334503	408285	0.768105	-7.12627	1.03126e-12
20:47688620	rs6512567	47688620	T	G	0.511	0	0	294	7.325e-17	-8.342	266504	1.057e-15	-8.02	283531	-	-	334463	408285	0.684986	-9.02351	1.82162e-19
20:47689036	rs79186842	47689036	A	G	0.416	0	0	294	9.704e-06	-4.424	263590	8.049e-07	-4.934	281966	-	-	330805	406031	0.86887	-5.18886	2.11589e-07
20:47689838	rs8118101	47689838	T	C	0.802	0	0	294	5.17e-12	6.901	269742	6.379e-10	6.181	283531	+	+	338526	408285	0.231721	7.20206	5.93096e-13
20:47690136	rs8119476	47690136	NA	NA	0.298	0	0	294	NA	NA	NA	NA	NA	NA	NA	NA	NA	NA	NA	NA	NA
20:47690139	rs2426112	47690139	NA	NA	0.003	0	0	294	NA	NA	NA	NA	NA	NA	NA	NA	NA	NA	NA	NA	NA
20:47690189	rs2426113	47690189	A	G	0.05	0	0	294	5.288e-17	8.38	266468	4.627e-15	7.837	283531	+	+	334417	408285	0.583	8.93477	4.08012e-19
20:47690591	rs3092411	47690591	T	G	0.402	0	0	294	1.263e-16	-8.277	269674	4.224e-15	-7.848	283531	-	-	338441	408285	0.416951	-8.89233	5.98421e-19
20:47691211	rs2075676	47691211	A	C	0.62	0	0	294	7.415e-17	8.34	266507	9.63e-16	8.031	283531	+	+	334466	408285	0.315007	9.02899	1.73269e-19
20:47691743	rs17448715	47691743	T	C	0.532	0	0	294	4.802e-12	6.911	269627	7.724e-10	6.151	283531	+	+	338382	408285	0.226888	7.1895	6.50287e-13
20:47692392	rs2426114	47692392	T	C	0.649	0	0	294	5.37e-17	-8.378	266464	3.905e-15	-7.858	283531	-	-	334412	408285	0.417043	-8.94616	3.68071e-19
20:47692719	rs71856593	47692719	NA	NA	0.327	0	0	294	NA	NA	NA	NA	NA	NA	NA	NA	NA	NA	NA	NA	NA
20:47692827	rs2426115	47692827	T	C	0.108	0	0	294	4.756e-17	-8.393	266459	3.834e-15	-7.86	283531	-	-	334406	408285	0.417024	-8.95503	3.39638e-19
20:47693033	rs7271812	47693033	A	G	0.206	0	0	294	4.814e-12	-6.911	269718	6.048e-10	-6.189	283531	-	-	338496	408285	0.768255	-7.2119	5.51777e-13
20:47693047	rs2426116	47693047	NA	NA	0.014	0	0	294	NA	NA	NA	NA	NA	NA	NA	NA	NA	NA	NA	NA	NA
20:47693160	rs2426117	47693160	A	G	0.113	0	0	294	5.993e-17	8.365	266480	9.03e-16	8.039	283531	+	+	334432	408285	0.31476	9.04652	1.47597e-19
20:47695391	rs2024959	47695391	A	G	2.231	0	0	294	1.029e-16	-8.301	269695	4.548e-15	-7.839	283531	-	-	338467	408285	0.417143	-8.89955	5.60741e-19
20:47695997	rs199723911	47695997	NA	NA	0.606	0	0	294	NA	NA	NA	NA	NA	NA	NA	NA	NA	NA	NA	NA	NA
20:47695999	rs542642298	47695999	NA	NA	0.002	0	0	294	NA	NA	NA	NA	NA	NA	NA	NA	NA	NA	NA	NA	NA
20:47696000	rs34799440	47696000	NA	NA	0.001	0	0	294	NA	NA	NA	NA	NA	NA	NA	NA	NA	NA	NA	NA	NA
20:47697253	rs2426120	47697253	A	T	1.253	0	0	294	6.387e-17	8.358	266585	1.144e-15	8.01	283531	+	+	334564	408285	0.315222	9.0259	1.78225e-19
20:47697524	rs112964185	47697524	NA	NA	0.271	0	0	294	NA	NA	NA	NA	NA	NA	NA	NA	NA	NA	NA	NA	NA
20:47697732	rs2426121	47697732	A	C	0.208	0	0	294	1.14e-16	-8.289	266572	9.583e-16	-8.032	283531	-	-	334548	408285	0.685543	-9.00346	2.18715e-19
20:47697939	rs2426122	47697939	A	G	0.207	0	0	294	1.019e-16	-8.303	266571	1.051e-15	-8.021	283531	-	-	334547	408285	0.685343	-9.00415	2.17352e-19
20:47698186	rs11908024	47698186	T	C	0.247	0	0	294	1.411e-11	6.757	266609	6.189e-10	6.186	283531	+	+	334594	408285	0.231329	7.1258	1.0348e-12
20:47699657	rs6125536	47699657	A	G	1.471	0	0	294	1.964e-16	-8.224	266396	4.51e-15	-7.84	283531	-	-	334327	408285	0.416419	-8.85639	8.26455e-19
20:47700982	rs2426125	47700982	A	G	1.325	0	0	294	2.58e-15	-7.91	266328	4.03e-14	-7.56	283531	-	-	334242	408285	0.700377	-8.52961	1.46844e-17
20:47701024	rs2075677	47701024	A	G	0.042	0	0	294	6.49e-12	-6.868	269801	5.824e-10	-6.195	283531	-	-	338600	408285	0.76864	-7.1932	6.3289e-13
20:47701309	rs7264419	47701309	A	G	0.285	0	0	294	6.547e-12	-6.867	269793	6.218e-10	-6.185	283531	-	-	338590	408285	0.768467	-7.18682	6.63181e-13
20:47701339	rs2075678	47701339	A	G	0.03	0	0	294	6.756e-16	8.075	269563	1.395e-14	7.697	283531	+	+	338302	408285	0.590476	8.69892	3.35069e-18
20:47701589	rs2075679	47701589	T	C	0.25	0	0	294	6.997e-15	7.785	269575	4.879e-13	7.229	283531	+	+	338317	408285	0.567392	8.27435	1.29161e-16
20:47701765	rs1885163	47701765	T	C	0.176	0	0	294	2.261e-15	-7.926	269641	4.607e-14	-7.543	283531	-	-	338399	408285	0.700635	-8.53148	1.44493e-17
20:47702821	rs7274612	47702821	A	T	1.056	0	0	294	5.669e-12	6.888	269807	6.234e-10	6.184	283531	+	+	338608	408285	0.231548	7.19717	6.14764e-13
20:47703810	rs6125539	47703810	A	C	0.989	0	0	294	4.241e-16	-8.131	269719	1.256e-14	-7.71	283531	-	-	338497	408285	0.409927	-8.73578	2.41984e-18
20:47704039	rs6125540	47704039	T	C	0.229	0	0	294	2.594e-15	-7.909	266499	3.077e-13	-7.291	283531	-	-	334456	408285	0.433212	-8.37025	5.74941e-17
20:47705496	rs1538482	47705496	T	C	1.457	0	0	294	1.113e-15	-8.014	269787	3.428e-14	-7.581	283531	-	-	338583	408285	0.701039	-8.59959	8.00039e-18
20:47705763	20:47705763:G:GTT	47705763	NA	NA	0.267	0	0	294	NA	NA	NA	NA	NA	NA	NA	NA	NA	NA	NA	NA	NA
20:47705763	rs3092348	47705763	NA	NA	0	0	0	294	NA	NA	NA	NA	NA	NA	NA	NA	NA	NA	NA	NA	NA
20:47705763	rs534657125	47705763	NA	NA	0	0	0	294	NA	NA	NA	NA	NA	NA	NA	NA	NA	NA	NA	NA	NA
20:47705763	rs571227462	47705763	NA	NA	0	0	0	294	NA	NA	NA	NA	NA	NA	NA	NA	NA	NA	NA	NA	NA
20:47707944	rs6063351	47707944	T	C	2.181	0	0	294	2.394e-15	-7.919	266485	3.538e-13	-7.272	283531	-	-	334439	408285	0.433262	-8.36413	6.05593e-17
20:47710434	rs8123784	47710434	A	G	2.49	0	0	294	1.771e-11	-6.724	266562	5.597e-10	-6.201	283531	-	-	334535	408285	0.769174	-7.11765	1.09781e-12
20:47710558	rs3835258	47710558	NA	NA	0.124	0	0	294	NA	NA	NA	NA	NA	NA	NA	NA	NA	NA	NA	NA	NA
20:47713063	rs17632	47713063	T	C	2.505	0	0	294	1.483e-16	-8.258	269736	5.802e-15	-7.808	283531	-	-	338519	408285	0.417505	-8.85912	8.06479e-19
20:47714214	rs6125543	47714214	T	C	1.151	0	0	294	8.153e-17	8.329	266519	1.09e-14	7.728	283531	+	+	334481	408285	0.582757	8.84423	9.21595e-19
20:47714291	rs13039993	47714291	A	G	0.077	0	0	294	8.457e-17	8.325	266506	6.784e-15	7.788	283531	+	+	334465	408285	0.582583	8.87763	6.83005e-19
20:47714370	rs71351958	47714370	T	C	0.079	0	0	294	7.951e-17	8.332	266513	4.675e-15	7.835	283531	+	+	334474	408285	0.582964	8.90902	5.14867e-19
20:47714453	rs13040426	47714453	T	C	0.083	0	0	294	5.705e-12	6.887	269799	8.03e-10	6.144	283531	+	+	338598	408285	0.231467	7.17323	7.32488e-13
20:47716451	rs1556876	47716451	A	C	1.998	0	0	294	7.227e-12	-6.853	269772	7.516e-10	-6.155	283531	-	-	338564	408285	0.769182	-7.16196	7.95328e-13
20:47717193	rs73611337	47717193	T	C	0.742	0	0	294	1.318e-11	6.767	266382	1.03e-09	6.105	283531	+	+	334309	408285	0.231525	7.0827	1.41376e-12
20:47717235	rs73611338	47717235	T	C	0.042	0	0	294	1.587e-11	6.74	266344	8.4e-10	6.137	283531	+	+	334262	408285	0.231199	7.08771	1.36349e-12
20:47717353	rs35989889	47717353	A	G	0.118	0	0	294	1.306e-11	-6.768	266346	8.007e-10	-6.145	283531	-	-	334264	408285	0.768801	-7.10681	1.18756e-12
20:47717405	rs6125547	47717405	T	C	0.052	0	0	294	3.784e-16	8.145	266317	1.276e-14	7.708	283531	+	+	334228	408285	0.590112	8.73769	2.37922e-18
20:47718371	rs13044004	47718371	A	T	0.966	0	0	294	5.809e-12	6.884	269569	9.942e-10	6.11	283531	+	+	338309	408285	0.231279	7.15138	8.59114e-13
20:47718431	rs911411	47718431	NA	NA	0.06	0	0	294	NA	NA	NA	6.688e-15	7.79	283531	NA	+	NA	408285	NA	NA	NA
20:47718594	rs6063352	47718594	T	C	0.163	0	0	294	1.596e-16	8.249	269649	5.818e-15	7.808	283531	+	+	338409	408285	0.582472	8.85434	8.41787e-19
20:47719810	rs6063353	47719810	A	G	1.216	0	0	294	9.438e-17	-8.312	266385	5.701e-15	-7.81	283531	-	-	334313	408285	0.417497	-8.88379	6.46197e-19
20:47719949	rs6063354	47719949	T	C	0.139	0	0	294	1.55e-16	8.253	269561	5.207e-15	7.822	283531	+	+	338299	408285	0.582545	8.86451	7.68401e-19
20:47720386	rs6125551	47720386	NA	NA	0.437	0	0	294	NA	NA	NA	5.889e-15	-7.806	283531	NA	-	NA	408285	NA	NA	NA
20:47720685	rs68010346	47720685	NA	NA	0.299	0	0	294	NA	NA	NA	NA	NA	NA	NA	NA	NA	NA	NA	NA	NA
20:47720957	rs755587	47720957	T	C	0.272	0	0	294	6.927e-17	8.348	266386	6.267e-15	7.798	283531	+	+	334314	408285	0.582569	8.89517	5.83313e-19
20:47721028	rs755588	47721028	A	G	0.071	0	0	294	1.626e-11	-6.736	266331	9.459e-10	-6.118	283531	-	-	334245	408285	0.768771	-7.0744	1.50097e-12
20:47721385	rs755589	47721385	A	G	0.357	0	0	294	2.586e-16	-8.191	266330	1.284e-14	-7.707	283531	-	-	334244	408285	0.410947	-8.76072	1.94016e-18
20:47721582	rs13040292	47721582	T	C	0.197	0	0	294	1.686e-11	6.731	266305	1.047e-09	6.102	283531	+	+	334213	408285	0.230998	7.06233	1.63733e-12
20:47721708	rs35971376	47721708	A	G	0.126	0	0	294	1.232e-11	6.776	266242	9.276e-10	6.121	283531	+	+	334134	408285	0.226149	7.09655	1.27908e-12
20:47721723	rs149684555	47721723	NA	NA	0.015	0	0	294	NA	NA	NA	NA	NA	NA	NA	NA	NA	NA	NA	NA	NA
20:47721759	rs67654540	47721759	T	C	0.036	0	0	294	7.574e-17	8.338	266389	5.938e-15	7.805	283531	+	+	334318	408285	0.58248	8.89418	5.88519e-19
20:47721937	rs145220052	47721937	NA	NA	0.178	0	0	294	NA	NA	NA	NA	NA	NA	NA	NA	NA	NA	NA	NA	NA
20:47722847	rs558626514	47722847	NA	NA	0.91	0	0	294	NA	NA	NA	NA	NA	NA	NA	NA	NA	NA	NA	NA	NA
20:47723127	rs2426132	47723127	NA	NA	0.28	0	0	294	NA	NA	NA	1.459e-17	8.53	283531	NA	+	NA	408285	NA	NA	NA
20:47724325	rs6125552	47724325	NA	NA	1.198	0	0	294	NA	NA	NA	5.877e-15	7.807	283531	NA	+	NA	408285	NA	NA	NA
20:47724665	rs556239860	47724665	NA	NA	0.34	0	0	294	NA	NA	NA	NA	NA	NA	NA	NA	NA	NA	NA	NA	NA
20:47725607	rs11696870	47725607	A	G	0.942	0	0	294	8.561e-17	8.323	266407	5.774e-15	7.809	283531	+	+	334341	408285	0.582696	8.88888	6.17306e-19
20:47725800	rs35318313	47725800	NA	NA	0.193	0	0	294	NA	NA	NA	NA	NA	NA	NA	NA	NA	NA	NA	NA	NA
20:47726129	rs6063355	47726129	T	C	0.329	0	0	294	9.05e-17	8.317	266444	5.498e-15	7.815	283531	+	+	334387	408285	0.582703	8.8894	6.14415e-19
20:47726229	rs368564651	47726229	NA	NA	0.1	0	0	294	NA	NA	NA	NA	NA	NA	NA	NA	NA	NA	NA	NA	NA
20:47727079	rs11697622	47727079	NA	NA	0.85	0	0	294	NA	NA	NA	NA	NA	NA	NA	NA	NA	NA	NA	NA	NA
20:47727341	rs6066968	47727341	A	G	0.262	0	0	294	1.18e-16	8.285	269496	6.466e-15	7.795	283531	+	+	338217	408285	0.582626	8.86523	7.63466e-19
20:47728107	rs6125554	47728107	NA	NA	0.766	0	0	294	NA	NA	NA	5.608e-09	5.828	283531	NA	+	NA	408285	NA	NA	NA
20:47728829	rs113506370	47728829	NA	NA	0.722	0	0	294	NA	NA	NA	NA	NA	NA	NA	NA	NA	NA	NA	NA	NA
20:47731158	rs1043361	47731158	T	C	2.329	0	0	294	4.043e-16	8.137	269479	8.811e-15	7.755	283531	+	+	338196	408285	0.588768	8.76497	1.86821e-18
20:47731228	rs1043357	47731228	A	C	0.07	0	0	294	4.331e-16	8.129	265280	2.772e-14	7.609	283531	+	+	332926	408285	0.588337	8.66941	4.3435e-18
20:47731767	rs11697370	47731767	T	C	0.539	0	0	294	1.81e-14	-7.663	261403	3.193e-13	-7.286	283531	-	-	328061	408285	0.389683	-8.23481	1.79849e-16
20:47737958	rs34778847	47737958	A	C	6.191	0	0	294	9.217e-17	8.314	266283	3.682e-15	7.865	283531	+	+	334185	408285	0.582483	8.91721	4.78183e-19
20:47738176	rs146411020	47738176	NA	NA	0.218	0	0	294	NA	NA	NA	NA	NA	NA	NA	NA	NA	NA	NA	NA	NA
20:47739193	rs3795081	47739193	A	G	1.017	0	0	294	1.131e-16	-8.29	266442	4.899e-15	-7.829	283531	-	-	334385	408285	0.417235	-8.88382	6.46055e-19
20:47739415	rs3795079	47739415	T	C	0.222	0	0	294	3.736e-16	-8.147	266403	1.333e-14	-7.703	283531	-	-	334336	408285	0.409985	-8.73587	2.41784e-18
20:47739814	rs2295714	47739814	T	C	0.399	0	0	294	9.947e-17	-8.305	269661	4.81e-15	-7.832	283531	-	-	338425	408285	0.418121	-8.89749	5.71256e-19
20:47741556	rs3818262	47741556	T	C	1.742	0	0	294	9.194e-17	-8.315	266456	3.932e-15	-7.857	283531	-	-	334402	408285	0.417212	-8.91322	4.95712e-19
20:47741608	rs559729857	47741608	NA	NA	0.052	0	0	294	NA	NA	NA	NA	NA	NA	NA	NA	NA	NA	NA	NA	NA
20:47744691	rs71184263	47744691	NA	NA	3.083	0	0	294	NA	NA	NA	NA	NA	NA	NA	NA	NA	NA	NA	NA	NA
20:47745084	rs6063359	47745084	NA	NA	0.393	0	0	294	NA	NA	NA	8.41e-15	-7.761	283531	NA	-	NA	408285	NA	NA	NA
20:47745309	rs8120015	47745309	NA	NA	0.225	0	0	294	NA	NA	NA	NA	NA	NA	NA	NA	NA	NA	NA	NA	NA
20:47746627	rs71337493	47746627	NA	NA	1.318	0	0	294	NA	NA	NA	NA	NA	NA	NA	NA	NA	NA	NA	NA	NA
20:47746974	rs34841991	47746974	T	C	0.347	0	0	294	6.092e-12	-6.877	265969	3.612e-10	-6.27	283531	-	-	333791	408285	0.773934	-7.23609	4.61811e-13
20:47748375	rs6063360	47748375	NA	NA	1.401	0	0	294	NA	NA	NA	NA	NA	NA	NA	NA	NA	NA	NA	NA	NA
20:47749296	rs11470997	47749296	NA	NA	0.921	0	0	294	NA	NA	NA	NA	NA	NA	NA	NA	NA	NA	NA	NA	NA
20:47750377	rs6066975	47750377	A	C	1.081	0	0	294	2.438e-16	-8.198	269541	1.233e-14	-7.713	283531	-	-	338274	408285	0.410085	-8.77211	1.75351e-18
20:47750588	rs13037813	47750588	NA	NA	0.211	0	0	294	NA	NA	NA	NA	NA	NA	NA	NA	NA	NA	NA	NA	NA
20:47751001	rs6066976	47751001	NA	NA	0.413	0	0	294	NA	NA	NA	NA	NA	NA	NA	NA	NA	NA	NA	NA	NA
20:47751708	rs145946228	47751708	NA	NA	0.707	0	0	294	NA	NA	NA	NA	NA	NA	NA	NA	NA	NA	NA	NA	NA
20:47753019	rs11696396	47753019	T	C	1.311	0	0	294	1.259e-16	-8.277	269558	6.247e-15	-7.799	283531	-	-	338295	408285	0.415888	-8.8635	7.75418e-19
20:47753265	rs11696888	47753265	T	C	0.246	0	0	294	7.693e-17	-8.336	266276	6.391e-15	-7.796	283531	-	-	334176	408285	0.415404	-8.88766	6.24072e-19
20:47755075	rs6066977	47755075	A	G	1.81	0	0	294	7.456e-17	-8.34	266232	6.221e-15	-7.799	283531	-	-	334121	408285	0.415561	-8.89142	6.03303e-19
20:47755162	rs35649484	47755162	T	C	0.087	0	0	294	6.699e-11	6.527	265562	2.778e-09	5.944	283531	+	+	333280	408285	0.233792	6.86313	6.73676e-12
20:47755742	rs6066978	47755742	T	C	0.58	0	0	294	9.034e-17	-8.317	269503	5.835e-15	-7.807	283531	-	-	338226	408285	0.415888	-8.88887	6.17309e-19
20:47757963	rs6063361	47757963	T	C	2.221	0	0	294	9.466e-17	-8.311	269451	5.515e-15	-7.815	283531	-	-	338161	408285	0.415888	-8.89038	6.09011e-19
20:47758549	rs10432729	47758549	T	C	0.586	0	0	294	9.608e-17	-8.31	266207	6.445e-15	-7.795	283531	-	-	334090	408285	0.411286	-8.87364	7.07948e-19
20:47758600	20:47758600:G:GAACAAC	47758600	NA	NA	0.051	0	0	294	NA	NA	NA	NA	NA	NA	NA	NA	NA	NA	NA	NA	NA
20:47758600	rs112140674	47758600	NA	NA	0	0	0	294	NA	NA	NA	NA	NA	NA	NA	NA	NA	NA	NA	NA	NA
20:47758600	rs190738571	47758600	NA	NA	0	0	0	294	NA	NA	NA	NA	NA	NA	NA	NA	NA	NA	NA	NA	NA
20:47758719	rs10432730	47758719	A	G	0.119	0	0	294	7.158e-17	-8.344	266238	7.244e-15	-7.78	283531	-	-	334129	408285	0.415361	-8.88224	6.55254e-19
20:47760000	rs2869715	47760000	T	C	1.281	0	0	294	8.067e-17	8.33	266303	6.642e-15	7.791	283531	+	+	334210	408285	0.583091	8.88167	6.58648e-19
20:47760856	rs6066979	47760856	NA	NA	0.856	0	0	294	NA	NA	NA	NA	NA	NA	NA	NA	NA	NA	NA	NA	NA
20:47760857	rs6066980	47760857	NA	NA	0.001	0	0	294	NA	NA	NA	NA	NA	NA	NA	NA	NA	NA	NA	NA	NA
20:47761778	rs67493040	47761778	T	C	0.921	0	0	294	5.911e-11	-6.546	265590	3.029e-09	-5.93	250121	-	-	333315	360174	0.765938	-6.90377	5.06408e-12
20:47762210	rs8116693	47762210	T	C	0.432	0	0	294	6.472e-11	-6.532	265495	2.13e-09	-5.988	283531	-	-	333196	408285	0.767297	-6.89168	5.51364e-12
20:47762249	rs8122757	47762249	C	G	0.039	0	0	294	7.733e-11	6.506	265641	2.334e-09	5.973	283531	+	+	333379	408285	0.233465	6.86969	6.43405e-12
20:47762700	rs13044900	47762700	A	G	0.451	0	0	294	1.875e-16	-8.23	266227	7.566e-15	-7.775	283531	-	-	334115	408285	0.410297	-8.82081	1.13637e-18
20:47763558	rs6066982	47763558	A	C	0.858	0	0	294	1.385e-16	-8.266	269493	6.52e-15	-7.793	283531	-	-	338214	408285	0.415669	-8.85419	8.4291e-19
20:47764275	rs35888516	47764275	T	C	0.717	0	0	294	8.721e-11	6.488	265641	2.579e-09	5.956	283531	+	+	333379	408285	0.233515	6.8504	7.36413e-12
20:47766197	rs7272164	47766197	T	C	1.922	0	0	294	1.862e-16	8.231	269492	7.396e-15	7.778	283531	+	+	338212	408285	0.584288	8.82724	1.07288e-18
20:47766929	rs8117492	47766929	T	C	0.732	0	0	294	9.88e-17	-8.306	266246	6.245e-15	-7.799	283531	-	-	334139	408285	0.415946	-8.87401	7.05589e-19
20:47768988	rs348258	47768988	T	C	2.059	0	0	294	1.422e-14	7.694	265028	2.562e-13	7.316	283531	+	+	332610	408285	0.30064	8.27295	1.30682e-16
20:47769157	rs6125571	47769157	A	G	0.169	0	0	294	1.681e-16	-8.243	265604	6.73e-15	-7.789	283531	-	-	333333	408285	0.415965	-8.83493	1.00165e-18
20:47769837	rs199604205	47769837	NA	NA	0.68	0	0	294	NA	NA	NA	NA	NA	NA	NA	NA	NA	NA	NA	NA	NA
20:47769838	rs61418814	47769838	NA	NA	0.001	0	0	294	NA	NA	NA	NA	NA	NA	NA	NA	NA	NA	NA	NA	NA
20:47769939	rs568232099	47769939	NA	NA	0.101	0	0	294	NA	NA	NA	NA	NA	NA	NA	NA	NA	NA	NA	NA	NA
20:47770089	rs35209552	47770089	NA	NA	0.15	0	0	294	NA	NA	NA	NA	NA	NA	NA	NA	NA	NA	NA	NA	NA
20:47770443	rs71337502	47770443	NA	NA	0.354	0	0	294	NA	NA	NA	NA	NA	NA	NA	NA	NA	NA	NA	NA	NA
20:47770756	rs2273653	47770756	A	C	0.313	0	0	294	8.074e-16	8.053	268682	9.858e-15	7.741	283531	+	+	337196	408285	0.589638	8.71241	2.97475e-18
20:47771274	rs35716445	47771274	A	G	0.518	0	0	294	2.848e-16	-8.18	265523	6.97e-15	-7.785	283531	-	-	333231	408285	0.415977	-8.80022	1.36545e-18
20:47772264	rs17450430	47772264	A	T	0.99	0	0	294	6.15e-12	-6.876	268927	2.198e-10	-6.347	283531	-	-	337503	408285	0.775432	-7.28516	3.21278e-13
20:47772601	rs17378391	47772601	T	C	0.337	0	0	294	6.125e-12	-6.877	268920	3.059e-10	-6.296	283531	-	-	337495	408285	0.774639	-7.25575	3.99443e-13
20:47774166	rs11698902	47774166	A	G	1.565	0	0	294	2.384e-16	8.201	265517	9.153e-15	7.751	283531	+	+	333224	408285	0.583038	8.79079	1.48508e-18
20:47774343	rs56131635	47774343	A	G	0.177	0	0	294	2.524e-16	-8.194	265528	8.788e-15	-7.756	283531	-	-	333238	408285	0.41712	-8.79019	1.49304e-18
20:47774781	rs3092427	47774781	T	G	0.438	0	0	294	1.966e-15	7.943	265541	2.496e-14	7.622	283531	+	+	333254	408285	0.292359	8.58237	9.29403e-18
20:47775094	rs45622034	47775094	T	C	0.313	0	0	294	1.716e-11	6.728	265677	2.754e-10	6.312	283531	+	+	333425	408285	0.225061	7.18428	6.75619e-13
20:47775474	20:47775474:A:AC	47775474	NA	NA	0.38	0	0	294	NA	NA	NA	NA	NA	NA	NA	NA	NA	NA	NA	NA	NA
20:47775474	rs11480966	47775474	NA	NA	0	0	0	294	NA	NA	NA	NA	NA	NA	NA	NA	NA	NA	NA	NA	NA
20:47775685	rs568311635	47775685	NA	NA	0.211	0	0	294	NA	NA	NA	NA	NA	NA	NA	NA	NA	NA	NA	NA	NA
20:47775696	rs6125575	47775696	NA	NA	0.011	0	0	294	NA	NA	NA	NA	NA	NA	NA	NA	NA	NA	NA	NA	NA
20:47775921	rs348267	47775921	T	C	0.225	0	0	294	2.028e-15	7.94	265515	2.234e-14	7.636	283531	+	+	333221	408285	0.292274	8.58911	8.76479e-18
20:47776919	rs6125576	47776919	NA	NA	0.998	0	0	294	NA	NA	NA	8.83e-15	7.755	283531	NA	+	NA	408285	NA	NA	NA
20:47779340	rs2869716	47779340	T	C	2.421	0	0	294	1.235e-15	8.001	265430	2.132e-14	7.642	283531	+	+	333115	408285	0.589738	8.62376	6.47882e-18
20:47780105	rs2426139	47780105	A	G	0.765	0	0	294	2.321e-15	7.923	265455	2.468e-14	7.624	283531	+	+	333146	408285	0.292251	8.57323	1.00619e-17
20:47780997	rs34364571	47780997	NA	NA	0.892	0	0	294	NA	NA	NA	NA	NA	NA	NA	NA	NA	NA	NA	NA	NA
20:47782356	rs10547709	47782356	NA	NA	1.359	0	0	294	NA	NA	NA	NA	NA	NA	NA	NA	NA	NA	NA	NA	NA
20:47783095	rs6125577	47783095	T	C	0.739	0	0	294	4.015e-16	8.138	265450	1.532e-14	7.685	283531	+	+	333140	408285	0.584273	8.71934	2.79819e-18
20:47783770	rs11481564	47783770	NA	NA	0.675	0	0	294	NA	NA	NA	NA	NA	NA	NA	NA	NA	NA	NA	NA	NA
20:47784622	rs34994900	47784622	NA	NA	0.852	0	0	294	NA	NA	NA	NA	NA	NA	NA	NA	NA	NA	NA	NA	NA
20:47786190	rs348276	47786190	A	G	1.568	0	0	294	1.672e-15	7.963	268697	2.07e-14	7.646	283531	+	+	337215	408285	0.292412	8.61007	7.30133e-18
20:47789849	rs6122762	47789849	NA	NA	3.659	0	0	294	NA	NA	NA	1.697e-14	7.672	283531	NA	+	NA	408285	NA	NA	NA
20:47792245	rs11699114	47792245	T	C	2.396	0	0	294	9.651e-16	-8.031	265542	2.23e-14	-7.637	283531	-	-	333255	408285	0.410193	-8.63627	5.80758e-18
20:47792457	rs6063364	47792457	NA	NA	0.212	0	0	294	NA	NA	NA	NA	NA	NA	NA	NA	NA	NA	NA	NA	NA
20:47793449	rs368801064	47793449	NA	NA	0.992	0	0	294	NA	NA	NA	NA	NA	NA	NA	NA	NA	NA	NA	NA	NA
20:47793796	rs79941596	47793796	C	G	0.347	0	0	294	1.058e-11	6.798	265660	2.659e-10	6.317	283531	+	+	333403	408285	0.225284	7.22305	5.08362e-13
20:47794355	rs7274851	47794355	A	G	0.559	0	0	294	1.955e-11	-6.709	265276	3.021e-10	-6.298	283531	-	-	332921	408285	0.775119	-7.16579	7.73405e-13
20:47795305	rs7262349	47795305	A	T	0.95	0	0	294	1.236e-11	-6.776	265669	2.773e-10	-6.311	283531	-	-	333415	408285	0.77462	-7.20824	5.66788e-13
20:47795420	rs348263	47795420	T	C	0.115	0	0	294	1.947e-15	7.945	265497	2.696e-14	7.612	283531	+	+	333199	408285	0.292625	8.57741	9.70316e-18
20:47795784	rs60527172	47795784	NA	NA	0.364	0	0	294	NA	NA	NA	NA	NA	NA	NA	NA	NA	NA	NA	NA	NA
20:47797653	rs6122763	47797653	A	G	1.869	0	0	294	6.233e-16	-8.085	268795	1.404e-14	-7.696	283531	-	-	337338	408285	0.41553	-8.70267	3.24152e-18
20:47798664	rs8118105	47798664	T	C	1.011	0	0	294	7.391e-16	8.064	268780	1.573e-14	7.681	283531	+	+	337319	408285	0.583688	8.68298	3.85524e-18
20:47800615	rs13039749	47800615	T	C	1.951	0	0	294	1.422e-11	6.756	265659	1.795e-10	6.378	283531	+	+	333402	408285	0.224523	7.23771	4.56328e-13
20:47800829	rs13041213	47800829	A	T	0.214	0	0	294	2.123e-11	6.697	262630	3.212e-10	6.288	282141	+	+	329601	406283	0.220774	7.15211	8.54571e-13
20:47803301	rs35667796	47803301	A	C	2.472	0	0	294	1.358e-11	-6.762	265603	2.854e-10	-6.307	283531	-	-	333332	408285	0.774558	-7.19862	6.08232e-13
20:47806092	rs3795075	47806092	A	G	2.791	0	0	294	1.274e-11	6.772	265583	3.109e-10	6.293	283531	+	+	333307	408285	0.225154	7.19541	6.22714e-13
20:47808070	rs2038509	47808070	A	G	1.978	0	0	294	9.971e-16	-8.027	265391	2.623e-14	-7.616	283531	-	-	333066	408285	0.411147	-8.62159	6.60327e-18
20:47812203	rs34806496	47812203	C	G	4.133	0	0	294	2.534e-11	6.671	265422	3.063e-10	6.296	283531	+	+	333105	408285	0.220008	7.14535	8.97698e-13
20:47813943	rs35961110	47813943	NA	NA	1.74	0	0	294	NA	NA	NA	NA	NA	NA	NA	NA	NA	NA	NA	NA	NA
20:47815227	rs6019671	47815227	A	G	1.284	0	0	294	8.303e-15	7.763	265273	3.402e-14	7.582	283531	+	+	332918	408285	0.298289	8.46636	2.5318e-17
20:47815944	rs111386480	47815944	T	C	0.717	0	0	294	1.761e-15	7.957	265279	1.161e-14	7.72	283531	+	+	332925	408285	0.589222	8.64739	5.26888e-18
20:47816873	rs8121567	47816873	C	G	0.929	0	0	294	4.704e-11	-6.58	265369	1.576e-10	-6.398	283531	-	-	333038	408285	0.774999	-7.15928	8.1099e-13
20:47817815	rs13036715	47817815	A	G	0.942	0	0	294	1.341e-11	6.764	268609	2.742e-10	6.313	283531	+	+	337104	408285	0.226219	7.20684	5.7266e-13
20:47818567	rs35298920	47818567	T	C	0.752	0	0	294	3.031e-15	-7.89	264908	8.785e-15	-7.756	283531	-	-	332460	408285	0.410712	-8.63424	5.91168e-18
20:47819305	rs6063371	47819305	A	G	0.738	0	0	294	2.298e-15	-7.924	264549	1.035e-14	-7.735	283531	-	-	332009	408285	0.410104	-8.63881	5.68032e-18
20:47820626	rs6125590	47820626	T	G	1.321	0	0	294	1.189e-15	-8.006	264379	1.194e-14	-7.717	283531	-	-	331796	408285	0.410297	-8.66971	4.33236e-18
20:47820667	rs6125591	47820667	NA	NA	0.041	0	0	294	NA	NA	NA	NA	NA	NA	NA	NA	NA	NA	NA	NA	NA
20:47821029	rs6067007	47821029	A	G	0.362	0	0	294	7.142e-13	-7.177	261995	7.492e-12	-6.848	283531	-	-	328804	408285	0.380074	-7.7277	1.09508e-14
20:47821129	rs10547180	47821129	NA	NA	0.1	0	0	294	NA	NA	NA	NA	NA	NA	NA	NA	NA	NA	NA	NA	NA
20:47823303	rs6063373	47823303	NA	NA	2.174	0	0	294	NA	NA	NA	NA	NA	NA	NA	NA	NA	NA	NA	NA	NA
20:47823570	rs11908055	47823570	T	C	0.267	0	0	294	4.884e-08	5.456	258499	8.448e-07	4.925	280965	+	+	324416	404590	0.174067	5.70463	1.16597e-08
20:47824228	20:47824228:AT:ATT	47824228	NA	NA	0.658	0	0	294	NA	NA	NA	NA	NA	NA	NA	NA	NA	NA	NA	NA	NA
20:47824904	rs34078534	47824904	A	T	0.676	0	0	294	4.145e-10	-6.248	264144	1.317e-08	-5.684	283531	-	-	331501	408285	0.791496	-6.5642	5.23129e-11
20:47826585	rs35751267	47826585	NA	NA	1.681	0	0	294	NA	NA	NA	NA	NA	NA	NA	NA	NA	NA	NA	NA	NA
20:47828526	rs6067019	47828526	T	G	1.941	0	0	294	2.081e-13	-7.344	264843	3.865e-13	-7.26	283531	-	-	332378	408285	0.395883	-8.0609	7.57363e-16
20:47832054	rs2063710	47832054	A	T	3.528	0	0	294	6.077e-10	6.188	266393	4.132e-08	5.485	283531	+	+	334323	408285	0.210525	6.41896	1.37211e-10
20:47832997	rs6063374	47832997	A	G	0.943	0	0	294	4.402e-10	6.239	266350	3.506e-08	5.514	283531	+	+	334269	408285	0.21364	6.4622	1.0319e-10
20:47833092	rs35237009	47833092	NA	NA	0.095	0	0	294	NA	NA	NA	NA	NA	NA	NA	NA	NA	NA	NA	NA	NA
20:47835155	rs73611371	47835155	A	T	2.063	0	0	294	8.2e-10	6.141	266259	3.181e-08	5.531	283531	+	+	334155	408285	0.203452	6.42184	1.34633e-10
20:47835618	rs13038202	47835618	A	G	0.463	0	0	294	4.855e-10	6.224	269647	3.207e-08	5.53	283531	+	+	338407	408285	0.207681	6.46926	9.84862e-11
20:47837126	rs6012617	47837126	C	G	1.508	0	0	294	5.207e-10	-6.213	269649	4.428e-08	-5.473	283531	-	-	338409	408285	0.789806	-6.43018	1.27453e-10
20:47837206	rs9753608	47837206	T	C	0.08	0	0	294	1.043e-09	6.103	266433	4.123e-08	5.486	283531	+	+	334373	408285	0.207839	6.37599	1.81782e-10
20:47837621	rs6125596	47837621	A	C	0.415	0	0	294	5.174e-12	-6.901	265436	2.67e-10	-6.317	283531	-	-	333122	408285	0.540305	-7.27542	3.45356e-13
20:47839591	rs2273145	47839591	T	C	1.97	0	0	294	7.393e-10	6.157	269659	3.712e-08	5.504	283531	+	+	338422	408285	0.207562	6.41926	1.36936e-10
20:47839653	rs2273146	47839653	T	C	0.062	0	0	294	1.51e-11	-6.747	268696	3.347e-10	-6.282	283531	-	-	337213	408285	0.540355	-7.17994	6.97415e-13
20:47840772	rs6125597	47840772	T	C	1.119	0	0	294	4.88e-12	6.909	265472	3.673e-10	6.267	283531	+	+	333167	408285	0.459603	7.24991	4.17061e-13
20:47841139	rs13040828	47841139	A	T	0.367	0	0	294	2.554e-13	7.316	230209	1.503e-12	7.074	283531	+	+	288912	408285	0.605841	7.88476	3.15141e-15
20:47841660	rs11553387	47841660	T	G	0.521	0	0	294	5.915e-10	6.193	269667	3.915e-08	5.495	283531	+	+	338432	408285	0.207562	6.4327	1.25356e-10
20:47842015	rs11908347	47842015	NA	NA	0.355	0	0	294	NA	NA	NA	NA	NA	NA	NA	NA	NA	NA	NA	NA	NA
20:47843146	rs6067024	47843146	A	T	1.131	0	0	294	1.241e-12	7.101	232653	6.654e-13	7.186	283531	+	+	291980	408285	0.604737	7.86793	3.60569e-15
20:47843620	rs11907497	47843620	NA	NA	0.474	0	0	294	NA	NA	NA	NA	NA	NA	NA	NA	NA	NA	NA	NA	NA
20:47844341	rs238164	47844341	A	G	0.721	0	0	294	8.689e-10	-6.132	266315	4.662e-08	-5.464	283531	-	-	334225	408285	0.789291	-6.37768	1.79793e-10
20:47849216	rs13038866	47849216	A	G	4.875	0	0	294	5.225e-10	6.212	265648	7.88e-08	5.37	283531	+	+	333388	408285	0.207192	6.36183	1.99369e-10
20:47849233	rs13038876	47849233	A	G	0.017	0	0	294	5.849e-10	6.194	265840	2.892e-08	5.548	283531	+	+	333629	408285	0.206965	6.45843	1.05796e-10
20:47849461	rs567304526	47849461	NA	NA	0.228	0	0	294	NA	NA	NA	NA	NA	NA	NA	NA	NA	NA	NA	NA	NA
20:47850614	rs1079661	47850614	NA	NA	1.153	0	0	294	NA	NA	NA	2.546e-10	6.324	283531	NA	+	NA	408285	NA	NA	NA
20:47851919	rs238150	47851919	T	C	1.305	0	0	294	4.42e-10	-6.238	269724	2.951e-08	-5.544	283531	-	-	338504	408285	0.789179	-6.48484	8.88246e-11
20:47854020	rs6067025	47854020	T	C	2.101	0	0	294	1.718e-11	6.728	269602	2.324e-10	6.338	283531	+	+	338351	408285	0.460199	7.20393	5.85008e-13
20:47857067	rs6067027	47857067	A	C	3.047	0	0	294	8.308e-12	-6.833	266428	3.115e-10	-6.293	283531	-	-	334367	408285	0.539751	-7.22781	4.90846e-13
20:47858290	rs35759030	47858290	A	G	1.223	0	0	294	8.36e-10	6.138	266554	3.559e-08	5.511	283094	+	+	334525	407655	0.207438	6.40954	1.45959e-10
20:47859217	rs1130146	47859217	A	G	0.927	0	0	294	1.073e-12	-7.121	269378	6.007e-13	-7.2	283531	-	-	338069	408285	0.394951	-7.91262	2.52029e-15
20:47863282	rs8123912	47863282	C	G	4.065	0	0	294	6.057e-10	6.189	269803	3.583e-08	5.51	283094	+	+	338603	407655	0.20775	6.44025	1.1928e-10
20:47865784	rs6512577	47865784	T	C	2.502	0	0	294	4.862e-10	6.223	269834	2.722e-08	5.558	283094	+	+	338642	407655	0.20768	6.48603	8.81254e-11
20:47866411	rs6063378	47866411	A	G	0.627	0	0	294	1.703e-11	-6.729	269742	2.636e-10	-6.319	283094	-	-	338526	407655	0.539816	-7.19391	6.29594e-13
20:47866656	rs6122773	47866656	A	G	0.245	0	0	294	7.548e-12	-6.847	266531	3.294e-10	-6.284	283094	-	-	334496	407655	0.539108	-7.23041	4.81542e-13
20:47867599	rs11696801	47867599	T	G	0.943	0	0	294	4.832e-13	7.23	266186	6.429e-13	7.191	283094	+	+	334063	407655	0.604526	7.96264	1.68413e-15
20:47871197	rs56335217	47871197	C	G	3.598	0	0	294	8.821e-10	6.129	266577	3.48e-08	5.515	283094	+	+	334554	407655	0.206996	6.40731	1.48111e-10
20:47871439	rs238217	47871439	A	T	0.242	0	0	294	5.705e-10	-6.198	269797	3.985e-08	-5.492	283094	-	-	338595	407655	0.789848	-6.4344	1.23961e-10
20:47872900	rs6125600	47872900	T	C	1.461	0	0	294	9.719e-13	7.134	269324	5.234e-13	7.219	283094	+	+	338002	407655	0.604518	7.93056	2.18159e-15
20:47874005	rs3021	47874005	A	G	1.105	0	0	294	6.492e-10	-6.178	269761	4.799e-08	-5.459	283094	-	-	338550	407655	0.792234	-6.40465	1.50711e-10
20:47874278	rs11343324	47874278	NA	NA	0.273	0	0	294	NA	NA	NA	NA	NA	NA	NA	NA	NA	NA	NA	NA	NA
20:47874294	rs8121511	47874294	A	G	0.016	0	0	294	9.766e-10	6.113	266543	4.151e-08	5.484	283094	+	+	334511	407655	0.207527	6.38073	1.76246e-10
20:47878374	rs6125603	47878374	A	G	4.08	0	0	294	8.01e-12	-6.838	266460	4.497e-10	-6.236	283094	-	-	334407	407655	0.54266	-7.19734	6.13998e-13
20:47878944	rs553327409	47878944	NA	NA	0.57	0	0	294	NA	NA	NA	NA	NA	NA	NA	NA	NA	NA	NA	NA	NA
20:47879109	rs238174	47879109	T	C	0.165	0	0	294	1.191e-09	6.081	266543	4.152e-08	5.484	283094	+	+	334511	407655	0.210151	6.36428	1.96213e-10
20:47881581	rs6063380	47881581	A	C	2.472	0	0	294	8.999e-12	6.822	266464	3.359e-10	6.281	283094	+	+	334412	407655	0.460118	7.21569	5.36608e-13
20:47881967	rs1567865	47881967	T	C	0.386	0	0	294	8.906e-10	6.128	269293	4.508e-08	5.47	283094	+	+	337963	407655	0.203382	6.38437	1.721e-10
20:47883459	rs1977128	47883459	A	G	1.492	0	0	294	8.897e-10	6.128	266555	3.798e-08	5.5	283094	+	+	334527	407655	0.207481	6.39791	1.57522e-10
20:47883942	rs6122778	47883942	NA	NA	0.483	0	0	294	NA	NA	NA	2.974e-13	-7.296	283094	NA	-	NA	407655	NA	NA	NA
20:47884185	rs8117111	47884185	A	C	0.243	0	0	294	6.366e-10	6.181	269769	3.933e-08	5.494	283094	+	+	338560	407655	0.207546	6.42668	1.30419e-10
20:47884403	rs6067030	47884403	T	C	0.218	0	0	294	9.28e-12	-6.817	266511	3.211e-10	-6.288	283094	-	-	334471	407655	0.53997	-7.21732	5.30228e-13
20:47888610	rs11905214	47888610	A	G	4.207	0	0	294	9.966e-10	-6.11	266497	3.758e-08	-5.502	283094	-	-	334454	407655	0.792512	-6.38975	1.66162e-10
20:47889958	rs6063382	47889958	T	C	1.348	0	0	294	7.968e-12	-6.839	266430	2.838e-10	-6.307	283094	-	-	334370	407655	0.539763	-7.23974	4.4956e-13
20:47890656	rs7266044	47890656	A	G	0.698	0	0	294	5.704e-13	7.207	265323	5.546e-13	7.211	283094	+	+	332980	407655	0.60234	7.96228	1.68895e-15
20:47891638	rs6125607	47891638	NA	NA	0.982	0	0	294	NA	NA	NA	NA	NA	NA	NA	NA	NA	NA	NA	NA	NA
20:47891659	20:47891659:C:CA	47891659	NA	NA	0.021	0	0	294	NA	NA	NA	NA	NA	NA	NA	NA	NA	NA	NA	NA	NA
20:47891659	rs11477284	47891659	NA	NA	0	0	0	294	NA	NA	NA	NA	NA	NA	NA	NA	NA	NA	NA	NA	NA
20:47891659	rs576611463	47891659	NA	NA	0	0	0	294	NA	NA	NA	NA	NA	NA	NA	NA	NA	NA	NA	NA	NA
20:47893014	rs6122779	47893014	T	C	1.355	0	0	294	2.376e-11	6.681	269661	2.94e-10	6.302	283094	+	+	338425	407655	0.45998	7.15893	8.13109e-13
20:47894966	rs3818066	47894966	A	G	1.952	0	0	294	1.635e-12	-7.063	268982	7.971e-13	-7.162	283094	-	-	337572	407655	0.395486	-7.86027	3.83307e-15
20:47895242	rs6648	47895242	A	G	0.276	0	0	294	9.618e-10	-6.116	269734	4.02e-08	-5.49	283094	-	-	338516	407655	0.789833	-6.39048	1.6537e-10
20:47896145	rs36016605	47896145	A	G	0.903	0	0	294	9.432e-10	6.119	266504	3.365e-08	5.521	283094	+	+	334463	407655	0.207881	6.4056	1.49778e-10
20:47896187	rs34804433	47896187	C	G	0.042	0	0	294	1.029e-09	6.105	266523	3.748e-08	5.502	283094	+	+	334486	407655	0.207619	6.38721	1.68936e-10
20:47896557	rs67733885	47896557	A	G	0.37	0	0	294	1.246e-09	6.074	266519	4.313e-08	5.478	249684	+	+	334481	359545	0.208274	6.39412	1.61479e-10
20:47898561	rs67214274	47898561	T	C	2.004	0	0	294	1.115e-09	-6.092	266524	3.616e-08	-5.509	283094	-	-	334488	407655	0.792423	-6.38466	1.71775e-10
20:47899060	rs238198	47899060	T	C	0.499	0	0	294	1.23e-09	-6.076	266497	3.82e-08	-5.499	283094	-	-	334454	407655	0.789817	-6.3705	1.88419e-10
20:47899285	rs35772539	47899285	T	C	0.225	0	0	294	1.087e-09	6.096	266515	3.889e-08	5.496	283094	+	+	334476	407655	0.207781	6.37903	1.78211e-10
20:47899652	rs238200	47899652	T	C	0.367	0	0	294	2.043e-09	5.994	266161	4.57e-08	5.467	283094	+	+	334032	407655	0.211979	6.309	2.8084e-10
20:47899957	rs34580798	47899957	C	G	0.305	0	0	294	1.625e-09	6.031	266171	4.576e-08	5.467	283094	+	+	334045	407655	0.209636	6.32801	2.48336e-10
20:47900164	rs6067034	47900164	A	G	0.207	0	0	294	2.681e-11	-6.663	269553	3.833e-10	-6.261	283094	-	-	338289	407655	0.539651	-7.12548	1.03715e-12
20:47902841	rs35387764	47902841	T	G	2.677	0	0	294	1.392e-09	6.056	266488	3.691e-08	5.505	283094	+	+	334442	407655	0.207461	6.36374	1.96895e-10
20:47903019	rs237743	47903019	A	G	0.178	0	0	294	9.622e-10	6.116	269730	5.589e-08	5.431	283094	+	+	338511	407655	0.210282	6.35599	2.07095e-10
20:47903680	rs237741	47903680	A	C	0.661	0	0	294	1.218e-09	6.078	266479	4.1e-08	5.486	283094	+	+	334431	407655	0.21011	6.36382	1.96794e-10
20:47903826	rs6122781	47903826	T	G	0.146	0	0	294	1.071e-11	6.797	266383	4.004e-10	6.254	283094	+	+	334311	407655	0.460226	7.18678	6.63353e-13
20:47904298	rs6125610	47904298	T	C	0.472	0	0	294	9.93e-12	-6.808	266402	3.955e-10	-6.256	283094	-	-	334335	407655	0.539916	-7.19364	6.30843e-13
20:47904734	rs6125611	47904734	T	G	0.436	0	0	294	1.167e-11	-6.784	266174	5.175e-10	-6.214	283094	-	-	334048	407655	0.539682	-7.15618	8.29587e-13
20:47906558	rs6125612	47906558	A	G	1.824	0	0	294	9.745e-12	6.81	266409	5.455e-10	6.205	283094	+	+	334343	407655	0.460622	7.16456	7.80357e-13
20:47907790	rs6067035	47907790	A	G	1.232	0	0	294	6.807e-13	7.183	265979	1.145e-12	7.112	283094	+	+	333804	407655	0.604348	7.8917	2.98104e-15
20:47908060	rs13038621	47908060	A	G	0.27	0	0	294	1.255e-09	6.073	266456	4.411e-08	5.474	283094	+	+	334402	407655	0.210248	6.35413	2.09606e-10
20:47909822	rs237700	47909822	A	G	1.762	0	0	294	1.199e-09	-6.08	266426	4.288e-08	-5.479	283094	-	-	334365	407655	0.789248	-6.36064	2.00915e-10
20:47910606	rs6125614	47910606	NA	NA	0.784	0	0	294	NA	NA	NA	NA	NA	NA	NA	NA	NA	NA	NA	NA	NA
20:47912039	rs68014903	47912039	T	G	1.433	0	0	294	1e-09	6.109	266478	3.517e-08	5.514	283094	+	+	334430	407655	0.20765	6.39629	1.59198e-10
20:47913578	rs6067037	47913578	A	G	1.539	0	0	294	1.926e-11	-6.712	269504	3.487e-10	-6.275	283094	-	-	338228	407655	0.539115	-7.15909	8.12134e-13
20:47914180	rs79274472	47914180	C	G	0.602	0	0	294	1.982e-12	-7.036	264459	1.004e-12	-7.13	283094	-	-	331896	407655	0.396148	-7.82652	5.01552e-15
20:47915390	rs237706	47915390	T	G	1.21	0	0	294	1.754e-10	-6.381	266355	2.776e-09	-5.944	283094	-	-	334276	407655	0.772952	-6.78987	1.12231e-11
20:47916295	rs67375757	47916295	T	C	0.905	0	0	294	1.504e-09	-6.044	266342	3.794e-08	-5.5	283094	-	-	334259	407655	0.791457	-6.35443	2.09207e-10
20:47922900	rs237714	47922900	T	C	6.605	0	0	294	1.195e-09	6.081	266285	4.382e-08	5.475	283094	+	+	334188	407655	0.21044	6.35858	2.03622e-10
20:47924446	rs6067046	47924446	A	G	1.546	0	0	294	1.123e-11	-6.79	265852	4.224e-10	-6.246	283094	-	-	333644	407655	0.54119	-7.17772	7.08845e-13
20:47924894	rs57222230	47924894	NA	NA	0.448	0	0	294	NA	NA	NA	NA	NA	NA	NA	NA	NA	NA	NA	NA	NA
20:47926561	rs6067048	47926561	NA	NA	1.667	0	0	294	NA	NA	NA	4.298e-10	6.243	283094	NA	+	NA	407655	NA	NA	NA
20:47926691	rs67652499	47926691	T	C	0.13	0	0	294	1.081e-09	6.097	266281	2.271e-08	5.59	283094	+	+	334183	407655	0.207885	6.43474	1.23682e-10
20:47926856	rs237711	47926856	C	G	0.165	0	0	294	8.041e-10	-6.144	269499	2.74e-08	-5.557	283094	-	-	338221	407655	0.789644	-6.44388	1.16454e-10
20:47927883	rs35506374	47927883	T	G	1.027	0	0	294	3.458e-09	5.908	265051	2.711e-08	5.559	283094	+	+	332639	407655	0.208016	6.31811	2.6478e-10
20:47928635	rs147687798	47928635	NA	NA	0.752	0	0	294	NA	NA	NA	NA	NA	NA	NA	NA	NA	NA	NA	NA	NA
20:47930866	rs142987804	47930866	NA	NA	2.231	0	0	294	NA	NA	NA	NA	NA	NA	NA	NA	NA	NA	NA	NA	NA
20:47933479	rs381262	47933479	A	G	2.613	0	0	294	2.274e-10	6.342	263409	2.037e-09	5.995	283094	+	+	330578	407655	0.226447	6.79689	1.069e-11
20:47936976	20:47936976:A:AAAAT	47936976	NA	NA	3.497	0	0	294	NA	NA	NA	NA	NA	NA	NA	NA	NA	NA	NA	NA	NA
20:47936976	rs145542922	47936976	NA	NA	0	0	0	294	NA	NA	NA	NA	NA	NA	NA	NA	NA	NA	NA	NA	NA
20:47937999	rs237725	47937999	A	G	1.023	0	0	294	3.762e-08	-5.502	263560	2.083e-06	-4.745	283014	-	-	330768	407540	0.860702	-5.62522	1.85274e-08
20:47938335	rs237726	47938335	A	T	0.336	0	0	294	6.43e-08	-5.406	263375	2.263e-06	-4.728	281624	-	-	330536	405539	0.860213	-5.56806	2.57589e-08
20:47938626	rs6067053	47938626	T	C	0.291	0	0	294	1.121e-07	-5.306	256997	3.916e-08	-5.495	283094	-	-	322531	407655	0.454103	-5.97186	2.3457e-09
20:47938630	rs237727	47938630	A	G	0.004	0	0	294	2.669e-08	-5.562	263712	2.458e-06	-4.712	283014	-	-	330959	407540	0.859747	-5.63637	1.73669e-08
20:47938833	rs6067054	47938833	A	G	0.203	0	0	294	3.669e-07	-5.085	261440	6.24e-08	-5.412	283531	-	-	328107	408285	0.480322	-5.81111	6.20593e-09
20:47939663	rs11906968	47939663	A	C	0.83	0	1	294	4.758e-07	5.036	264803	8.693e-05	3.924	280528	+	+	332328	403960	0.154533	4.90759	9.22028e-07
20:58177615	rs6026990	58177615	A	T	10238	1	0	295	1.944e-07	-5.205	261416	2.793e-07	-5.137	282772	-	-	328077	407192	0.0755687	-5.70673	1.15165e-08
20:58178227	rs6026992	58178227	C	G	0.612	0	0	295	2.147e-06	4.739	261080	2.461e-07	5.161	282772	+	+	327655	407192	0.927691	5.48598	4.11185e-08
20:58178738	rs377637770	58178738	NA	NA	0.511	0	0	295	NA	NA	NA	NA	NA	NA	NA	NA	NA	NA	NA	NA	NA
20:58179092	rs148009477	58179092	A	G	0.354	0	0	295	1.263e-06	-4.846	261871	3.544e-06	-4.637	280933	-	-	328648	404544	0.0399024	-5.2274	1.71908e-07
20:58179440	rs143130942	58179440	NA	NA	0.348	0	0	295	NA	NA	NA	NA	NA	NA	NA	NA	NA	NA	NA	NA	NA
20:58183859	rs6123918	58183859	T	G	4.419	0	0	295	1.134e-06	-4.867	260848	4.793e-07	-5.034	233871	-	-	327364	336774	0.0710352	-5.45511	4.8943e-08
20:58186045	rs6123919	58186045	A	C	2.186	0	0	295	5.311e-07	-5.015	257642	1.941e-07	-5.205	282772	-	-	323341	407192	0.0719319	-5.65135	1.59197e-08
20:58187375	rs2145263	58187375	A	C	1.33	0	0	295	8.117e-07	-4.933	260838	1.919e-07	-5.207	282772	-	-	327352	407192	0.0720243	-5.61143	2.00658e-08
20:58188549	rs140627691	58188549	NA	NA	1.174	0	0	295	NA	NA	NA	NA	NA	NA	NA	NA	NA	NA	NA	NA	NA
20:58189284	rs75321379	58189284	T	C	0.735	0	0	295	5.206e-07	-5.019	261547	6.118e-07	-4.987	280933	-	-	328241	404544	0.0395602	-5.52369	3.31945e-08
20:58189635	rs6026998	58189635	A	G	0.351	0	0	295	8.515e-07	-4.923	260678	3.351e-07	-5.103	282596	-	-	327151	406938	0.0714471	-5.54395	2.95718e-08
20:58190157	rs6123921	58190157	A	G	0.522	0	0	295	9.23e-07	4.907	260624	2.868e-07	5.132	282596	+	+	327083	406938	0.926933	5.55331	2.80315e-08
20:58191101	rs6026999	58191101	A	G	0.944	0	0	295	1.128e-06	-4.868	260688	2.012e-07	-5.198	282772	-	-	327163	407192	0.0721013	-5.57332	2.49929e-08
20:58193074	rs1555365	58193074	A	G	1.973	0	0	295	1.596e-07	-5.241	260553	2.304e-07	-5.173	282772	-	-	326994	407192	0.0759107	-5.74603	9.13635e-09
20:58195482	rs4812117	58195482	T	C	2.408	0	0	295	5.769e-07	-4.999	261709	5.642e-07	-5.003	280933	-	-	328445	404544	0.0400529	-5.52311	3.33046e-08
20:58195495	rs4812118	58195495	T	G	0.013	0	0	295	6.491e-07	4.976	261757	4.91e-07	5.03	280933	+	+	328505	404544	0.961202	5.5275	3.24822e-08
20:58196001	rs74898106	58196001	T	G	0.506	0	0	295	7.654e-07	-4.944	261680	2.724e-07	-5.142	280933	-	-	328408	404544	0.0391446	-5.57792	2.43418e-08
20:58196703	rs7261037	58196703	A	C	0.702	0	0	295	3.891e-07	5.074	261623	3.184e-07	5.112	280933	+	+	328337	404544	0.955849	5.62617	1.84259e-08
20:58197161	rs139036531	58197161	NA	NA	0.458	0	0	295	NA	NA	NA	NA	NA	NA	NA	NA	NA	NA	NA	NA	NA
20:58198405	rs78605140	58198405	A	C	1.244	0	0	295	4.694e-05	-4.07	261103	2.117e-07	-5.189	249547	-	-	327684	359348	0.0329337	-5.0979	3.43444e-07
20:58199010	rs78076054	58199010	A	G	0.605	0	0	295	7.963e-07	-4.936	261725	3.342e-07	-5.103	280933	-	-	328465	404544	0.0390291	-5.55062	2.84663e-08
20:58199218	rs6027005	58199218	T	C	0.208	0	0	295	6.714e-07	-4.969	264884	2.962e-07	-5.126	280933	-	-	332429	404544	0.0399143	-5.58115	2.3894e-08
20:58199709	rs6027006	58199709	A	C	0.491	0	0	295	6.92e-07	4.964	261669	3.019e-07	5.122	280933	+	+	328395	404544	0.960093	5.57618	2.45861e-08
20:58199804	rs188859723	58199804	NA	NA	0.095	0	0	295	NA	NA	NA	NA	NA	NA	NA	NA	NA	NA	NA	NA	NA
20:58199902	rs75396521	58199902	T	C	0.098	0	0	295	6.984e-07	-4.962	261660	3.429e-07	-5.098	280933	-	-	328383	404544	0.0399143	-5.56086	2.68443e-08
20:58200587	rs117420072	58200587	T	C	0.685	0	0	295	6.716e-07	4.969	261667	3.304e-07	5.105	280933	+	+	328392	404544	0.960932	5.56859	2.56802e-08
20:58201200	rs77210787	58201200	A	G	0.613	0	0	295	8.138e-07	-4.932	261687	2.873e-07	-5.132	280933	-	-	328417	404544	0.0390445	-5.56585	2.60871e-08
20:58202453	rs4810174	58202453	A	G	1.253	0	0	295	9.084e-07	-4.911	261744	2.716e-07	-5.142	280933	-	-	328489	404544	0.0390522	-5.56112	2.68047e-08
20:58203240	rs73301441	58203240	T	C	0.787	0	0	295	8.899e-07	4.915	261821	3.997e-07	5.069	280933	+	+	328585	404544	0.958946	5.51969	3.39603e-08
20:58204132	rs74998510	58204132	T	G	0.892	0	0	295	1.144e-06	4.865	261904	4.178e-07	5.061	280933	+	+	328690	404544	0.961005	5.48947	4.0314e-08
20:58204934	rs7266761	58204934	A	C	0.802	0	0	295	5.51e-07	-5.008	265111	4.116e-07	-5.063	280933	-	-	332714	404544	0.0408995	-5.56412	2.63482e-08
20:58205823	rs142811845	58205823	A	G	0.889	0	0	295	1.393e-05	-4.345	261380	1.316e-06	-4.837	280634	-	-	328032	404113	0.03328	-5.09153	3.55185e-07
20:58206808	rs117529637	58206808	A	C	0.985	0	0	295	6.779e-07	-4.968	262194	5.874e-07	-4.995	280933	-	-	329053	404544	0.0390137	-5.50271	3.73994e-08
20:58209280	rs4812122	58209280	T	C	2.472	0	0	295	4.994e-07	-5.027	262228	5.66e-07	-5.002	280933	-	-	329096	404544	0.0390791	-5.53696	3.07765e-08
20:58209326	rs4812123	58209326	C	G	0.046	0	0	295	3.974e-07	-5.07	265415	6.065e-07	-4.989	280933	-	-	333096	404544	0.0401106	-5.5526	2.81459e-08
20:58209504	rs78126465	58209504	A	G	0.178	0	0	295	5.049e-07	-5.024	262257	4.825e-07	-5.033	280933	-	-	329133	404544	0.0389407	-5.55387	2.79407e-08
20:58212080	rs61286277	58212080	T	G	2.576	0	0	295	2.334e-07	-5.171	262162	7.906e-07	-4.938	280933	-	-	329013	404544	0.0400567	-5.57227	2.51448e-08
20:58213429	rs144415343	58213429	NA	NA	1.349	0	0	295	NA	NA	NA	NA	NA	NA	NA	NA	NA	NA	NA	NA	NA
20:58213582	rs117522988	58213582	T	C	0.153	0	0	295	4.148e-07	5.062	262155	7.291e-07	4.953	280933	+	+	329005	404544	0.961059	5.52563	3.28307e-08
20:58214974	rs117743084	58214974	T	C	1.392	0	0	295	3.99e-07	-5.069	262087	6.377e-07	-4.979	280933	-	-	328919	404544	0.038983	-5.54463	2.94583e-08
20:58217684	rs79120332	58217684	A	C	2.71	0	0	295	1.554e-07	5.246	261342	2.785e-08	5.554	280933	+	+	327984	404544	0.963665	5.97703	2.27246e-09
20:58218872	rs75979529	58218872	C	G	1.188	0	0	295	4.269e-07	-5.057	261439	3.58e-08	-5.51	280933	-	-	328106	404544	0.0361084	-5.85472	4.77823e-09
20:58219097	rs79662079	58219097	C	G	0.225	0	0	295	3.782e-07	5.08	261397	3.621e-08	5.508	280933	+	+	328053	404544	0.963838	5.86523	4.485e-09
20:58219763	rs117431198	58219763	T	C	0.666	0	0	295	1.072e-07	-5.314	260127	2.526e-08	-5.571	280933	-	-	326459	404544	0.0358968	-6.02184	1.72447e-09
20:58220338	rs78849742	58220338	A	G	0.575	0	0	295	3.017e-07	-5.122	261799	2.669e-08	-5.562	280933	-	-	328558	404544	0.0361507	-5.91858	3.24736e-09
20:58220750	rs1407026	58220750	T	C	0.412	0	0	295	0.003515	2.919	245042	3.16e-07	5.114	279868	+	+	307528	403010	0.976001	4.59242	4.3814e-06
20:58225427	rs141618795	58225427	NA	NA	4.677	0	0	295	NA	NA	NA	NA	NA	NA	NA	NA	NA	NA	NA	NA	NA
20:58226462	rs74474735	58226462	T	G	1.035	0	0	295	7.405e-07	4.95	261955	4.245e-08	5.48	280933	+	+	328754	404544	0.963826	5.78211	7.37693e-09
20:58227982	rs75716164	58227982	T	C	1.52	0	0	295	4.124e-07	5.063	262041	4.974e-08	5.452	280933	+	+	328861	404544	0.963849	5.82296	5.78143e-09
20:58228534	rs2145264	58228534	T	C	0.552	0	0	295	4.52e-07	-5.046	262004	3.758e-08	-5.502	280933	-	-	328815	404544	0.036143	-5.84407	5.09415e-09
20:58231458	rs149709387	58231458	NA	NA	2.924	0	0	295	NA	NA	NA	NA	NA	NA	NA	NA	NA	NA	NA	NA	NA
20:58235648	rs6015543	58235648	T	C	4.19	0	0	295	1.389e-07	5.267	266269	1.994e-07	5.2	278990	+	+	334168	401746	0.947374	5.77947	7.49369e-09
20:58237475	rs4812125	58237475	A	G	1.827	0	0	295	2.742e-07	5.14	261999	3.325e-08	5.523	280933	+	+	328809	404544	0.963795	5.90444	3.53837e-09
20:58239524	rs117320170	58239524	T	C	2.049	0	0	295	4.195e-07	-5.06	262014	3.993e-08	-5.491	280933	-	-	328828	404544	0.0360815	-5.84465	5.0764e-09
20:58239949	rs75100414	58239949	A	G	0.425	0	0	295	3.857e-07	-5.076	262030	4.202e-08	-5.482	280933	-	-	328848	404544	0.0360161	-5.84744	4.99207e-09
20:58241595	rs143934780	58241595	NA	NA	1.646	0	0	295	NA	NA	NA	NA	NA	NA	NA	NA	NA	NA	NA	NA	NA
20:58241595	rs552433508	58241595	NA	NA	0	0	0	295	NA	NA	NA	NA	NA	NA	NA	NA	NA	NA	NA	NA	NA
20:58246047	rs75576213	58246047	A	T	4.452	0	1	295	9.797e-06	4.422	259445	8.261e-07	4.929	281237	+	+	325603	404981	0.960086	5.18708	2.13619e-07
20:59777491	rs4812279	59777491	A	C	1531.44	1	0	296	0.1072	1.611	64584	1.076e-07	5.313	269990	+	+	81052.9	388786	0.609244	5.35467	8.57115e-08
20:59815020	rs6124077	59815020	A	G	37.529	0	1	296	2.742e-05	-4.194	260085	2.183e-07	-5.183	276616	-	-	326407	398327	0.482042	-5.21688	1.81957e-07
21:18990149	rs35613575	18990149	A	G	40824.9	1	0	297	0.1225	-1.544	69256	0.0001108	-3.866	283531	-	-	86916.3	408285	0.594318	-3.8503	0.000117973
21:18994864	rs11382724	18994864	NA	NA	4.715	0	0	297	NA	NA	NA	NA	NA	NA	NA	NA	NA	NA	NA	NA	NA
21:18995686	rs35743867	18995686	NA	NA	0.822	0	0	297	NA	NA	NA	NA	NA	NA	NA	NA	NA	NA	NA	NA	NA
21:18997543	rs35918207	18997543	NA	NA	1.857	0	0	297	NA	NA	NA	NA	NA	NA	NA	NA	NA	NA	NA	NA	NA
21:18997788	rs9980545	18997788	T	C	0.245	0	0	297	0.09303	1.68	71253	0.0002555	3.657	283531	+	+	89422.5	408285	0.428586	3.61669	0.000298389
21:18998537	rs2824400	18998537	A	C	0.749	0	0	297	9.69e-05	-3.898	259670	0.0001023	-3.885	283531	-	-	325886	408285	0.593345	-4.29566	1.74177e-05
21:18999296	rs2824401	18999296	NA	NA	0.759	0	0	297	7.489e-05	-3.96	217445	NA	NA	NA	-	NA	272893	NA	NA	NA	NA
21:19000681	rs9305824	19000681	A	G	1.385	0	0	297	0.08459	-1.725	72668	9.519e-05	-3.903	283531	-	-	91198.3	408285	0.591058	-3.86506	0.00011106
21:19000914	rs10084613	19000914	T	G	0.233	0	0	297	0.1369	1.488	69509	6.043e-05	4.011	283531	+	+	87233.8	408285	0.400382	4.00656	6.16085e-05
21:19002146	rs139030090	19002146	NA	NA	1.232	0	0	297	NA	NA	NA	NA	NA	NA	NA	NA	NA	NA	NA	NA	NA
21:19002831	rs2824402	19002831	A	G	0.685	0	0	297	0.06342	-1.856	71210	0.0001805	-3.745	283531	-	-	89368.5	408285	0.57417	-3.69023	0.000224054
21:19004645	rs58671359	19004645	NA	NA	1.814	0	0	297	NA	NA	NA	NA	NA	NA	NA	NA	NA	NA	NA	NA	NA
21:19006359	rs2824404	19006359	T	C	1.714	0	0	297	9.963e-05	-3.891	262833	7.121e-05	-3.972	283531	-	-	329855	408285	0.597521	-4.34518	1.39163e-05
21:19007228	rs7280013	19007228	A	C	0.869	0	0	297	0.0001322	-3.822	259272	8.958e-05	-3.917	283531	-	-	325386	408285	0.59672	-4.27691	1.89502e-05
21:19007930	rs717461	19007930	A	G	0.702	0	0	297	0.0001379	3.812	263309	9.637e-05	3.9	283531	+	+	330453	408285	0.40343	4.26218	2.02445e-05
21:19009100	rs2824407	19009100	T	C	1.17	0	0	297	0.0001151	3.856	263670	9.173e-05	3.911	283531	+	+	330906	408285	0.403303	4.29112	1.77772e-05
21:19014836	rs1473803	19014836	NA	NA	5.736	0	0	297	NA	NA	NA	NA	NA	NA	NA	NA	NA	NA	NA	NA	NA
21:19016543	rs3074943	19016543	NA	NA	1.707	0	0	297	NA	NA	NA	NA	NA	NA	NA	NA	NA	NA	NA	NA	NA
21:19022830	rs2824417	19022830	A	G	6.287	0	0	297	9.473e-08	5.337	268431	5.249e-07	5.017	283531	+	+	336881	408285	0.430238	5.70732	1.14771e-08
21:19024276	rs1494932	19024276	T	C	1.446	0	0	297	9.897e-08	5.329	269153	2.951e-07	5.127	283531	+	+	337787	408285	0.426447	5.76828	8.00852e-09
21:19029136	rs2824423	19029136	A	G	4.86	0	0	297	1.268e-07	-5.283	268028	4.531e-07	-5.045	283531	-	-	336375	408285	0.573214	-5.69557	1.22963e-08
21:19030434	rs3216083	19030434	NA	NA	1.298	0	0	297	NA	NA	NA	NA	NA	NA	NA	NA	NA	NA	NA	NA	NA
21:19032879	rs1389994	19032879	T	C	2.445	0	0	297	7.095e-08	5.389	268021	2.387e-07	5.166	283531	+	+	336366	408285	0.408114	5.82147	5.83306e-09
21:19032949	rs1389993	19032949	NA	NA	0.07	0	0	297	NA	NA	NA	2.878e-07	5.131	283531	NA	+	NA	408285	NA	NA	NA
21:19032951	rs1389992	19032951	A	G	0.002	0	0	297	1.118e-07	5.306	263978	2.883e-07	5.131	283531	+	+	331292	408285	0.410477	5.75544	8.64156e-09
21:19034847	rs4818364	19034847	T	C	1.896	0	0	297	0.04732	1.983	68198	2.19e-06	4.735	283531	+	+	85588.5	408285	0.402089	4.70756	2.50702e-06
21:19034911	rs4818365	19034911	NA	NA	0.064	0	0	297	NA	NA	NA	NA	NA	NA	NA	NA	NA	NA	NA	NA	NA
21:19036144	rs719500	19036144	A	G	1.233	0	1	297	0.06888	1.819	69963	3.055e-05	4.169	283531	+	+	87803.6	408285	0.413293	4.13432	3.5601e-05
21:39198887	rs2154556	39198887	T	C	20162.7	1	1	298	5.187e-08	-5.445	266268	2.169e-05	-4.247	283531	-	-	334166	408285	0.704283	-5.30525	1.12516e-07
21:40512918	rs2836920	40512918	T	G	1314.03	1	0	299	4.039e-07	-5.067	259271	0.01514	-2.429	283531	-	-	325385	408285	0.635301	-3.99886	6.36486e-05
21:40513750	rs12482156	40513750	C	G	0.832	0	0	299	4.061e-11	-6.602	259785	1.368e-05	-4.349	283531	-	-	326030	408285	0.66491	-5.92875	3.05249e-09
21:40514861	rs12482857	40514861	T	C	1.111	0	0	299	3.712e-11	-6.615	260382	1.432e-05	-4.339	283531	-	-	326779	408285	0.664848	-5.93209	2.99094e-09
21:40515495	rs13047550	40515495	T	C	0.634	0	0	299	1.434e-11	-6.754	261098	1.107e-05	-4.395	283531	-	-	327678	408285	0.671295	-6.0391	1.54975e-09
21:40516070	rs2836921	40516070	A	G	0.575	0	0	299	6.537e-12	6.867	265147	1.021e-05	4.413	283531	+	+	332759	408285	0.328694	6.12723	8.94245e-10
21:40516288	rs34592564	40516288	C	G	0.218	0	0	299	1.555e-11	6.743	261939	9.835e-06	4.421	283531	+	+	328733	408285	0.328702	6.05329	1.41917e-09
21:40516872	rs8130556	40516872	T	C	0.584	0	0	299	2.46e-11	6.676	261211	1.367e-05	4.349	283531	+	+	327820	408285	0.333027	5.97277	2.33261e-09
21:40520783	rs7281463	40520783	A	C	3.911	0	0	299	2.731e-09	-5.947	267399	0.0004538	-3.507	283531	-	-	335586	408285	0.589811	-5.1304	2.89131e-07
21:40521788	rs4375956	40521788	A	G	1.005	0	0	299	2.288e-11	6.686	264727	8.733e-06	4.446	283531	+	+	332232	408285	0.33342	6.05245	1.42659e-09
21:40524236	rs2836923	40524236	T	C	2.448	0	0	299	6.727e-11	-6.527	269173	1.591e-05	-4.316	283531	-	-	337812	408285	0.658441	-5.91385	3.34199e-09
21:40525379	rs144355228	40525379	NA	NA	1.143	0	0	299	NA	NA	NA	NA	NA	NA	NA	NA	NA	NA	NA	NA	NA
21:40525516	rs35391055	40525516	A	G	0.137	0	0	299	1.034e-10	6.462	266223	1.445e-05	4.337	283531	+	+	334110	408285	0.34388	5.87991	4.10491e-09
21:40525639	rs2836924	40525639	T	C	0.123	0	0	299	4.843e-11	6.576	269439	1.416e-05	4.341	283531	+	+	338146	408285	0.34388	5.95508	2.59941e-09
21:40525759	rs4817996	40525759	C	G	0.12	0	0	299	1.019e-10	6.464	266205	1.437e-05	4.338	283531	+	+	334087	408285	0.343895	5.88145	4.0669e-09
21:40526878	rs6517513	40526878	A	G	1.119	0	0	299	9.612e-11	-6.473	266226	1.359e-05	-4.35	283531	-	-	334114	408285	0.656193	-5.89326	3.78661e-09
21:40527095	rs6517514	40527095	T	G	0.217	0	0	299	1.023e-10	6.464	266236	1.349e-05	4.352	283531	+	+	334126	408285	0.343871	5.88987	3.86509e-09
21:40527311	rs8128191	40527311	A	G	0.216	0	0	299	4.733e-11	-6.579	269444	1.365e-05	-4.349	283531	-	-	338152	408285	0.656143	-5.96135	2.50166e-09
21:40527774	rs8132295	40527774	T	C	0.463	0	0	299	4.924e-11	6.573	269441	1.321e-05	4.357	283531	+	+	338148	408285	0.343814	5.96291	2.47789e-09
21:40527827	rs8132419	40527827	T	C	0.053	0	0	299	9.556e-11	6.474	266232	1.292e-05	4.361	283531	+	+	334121	408285	0.343857	5.9003	3.62836e-09
21:40527900	rs8132333	40527900	A	G	0.073	0	0	299	4.899e-11	-6.574	269438	1.266e-05	-4.366	283531	-	-	338145	408285	0.656136	-5.96868	2.39173e-09
21:40527916	rs8132568	40527916	T	C	0.016	0	0	299	1.088e-10	6.454	266200	1.273e-05	4.365	283531	+	+	334081	408285	0.343871	5.89228	3.8091e-09
21:40528087	rs34394827	40528087	T	C	0.171	0	0	299	1.422e-10	-6.414	266231	1.184e-05	-4.381	283531	-	-	334120	408285	0.657644	-5.88136	4.06902e-09
21:40528346	rs11911112	40528346	A	C	0.259	0	0	299	1.003e-10	-6.467	266231	1.276e-05	-4.364	283531	-	-	334120	408285	0.656151	-5.89848	3.66858e-09
21:40528375	rs11911149	40528375	T	C	0.029	0	0	299	1.014e-10	6.465	266223	1.259e-05	4.367	283531	+	+	334110	408285	0.343871	5.8992	3.65271e-09
21:40528587	rs34478864	40528587	NA	NA	0.212	0	0	299	NA	NA	NA	NA	NA	NA	NA	NA	NA	NA	NA	NA	NA
21:40528721	rs112942251	40528721	NA	NA	0.134	0	0	299	NA	NA	NA	NA	NA	NA	NA	NA	NA	NA	NA	NA	NA
21:40528979	rs184365074	40528979	NA	NA	0.258	0	0	299	NA	NA	NA	NA	NA	NA	NA	NA	NA	NA	NA	NA	NA
21:40529130	rs141761164	40529130	NA	NA	0.151	0	0	299	NA	NA	NA	NA	NA	NA	NA	NA	NA	NA	NA	NA	NA
21:40529226	rs56049536	40529226	NA	NA	0.096	0	0	299	NA	NA	NA	NA	NA	NA	NA	NA	NA	NA	NA	NA	NA
21:40529307	rs77587559	40529307	NA	NA	0.081	0	0	299	NA	NA	NA	NA	NA	NA	NA	NA	NA	NA	NA	NA	NA
21:40529376	rs56112725	40529376	NA	NA	0.069	0	0	299	NA	NA	NA	NA	NA	NA	NA	NA	NA	NA	NA	NA	NA
21:40529500	rs148624590	40529500	NA	NA	0.124	0	0	299	NA	NA	NA	NA	NA	NA	NA	NA	NA	NA	NA	NA	NA
21:40530126	rs578240413	40530126	NA	NA	0.626	0	0	299	NA	NA	NA	NA	NA	NA	NA	NA	NA	NA	NA	NA	NA
21:40530893	rs6517515	40530893	T	C	0.767	0	0	299	1.494e-10	-6.406	266297	1.692e-05	-4.302	283531	-	-	334203	408285	0.656025	-5.8308	5.51627e-09
21:40531146	rs11390824	40531146	NA	NA	0.253	0	0	299	NA	NA	NA	NA	NA	NA	NA	NA	NA	NA	NA	NA	NA
21:40532047	rs35386515	40532047	T	C	0.901	0	0	299	1.227e-10	6.436	266333	1.266e-05	4.366	283531	+	+	334248	408285	0.342266	5.8842	3.99989e-09
21:40532353	rs2836925	40532353	T	C	0.306	0	0	299	8.602e-11	-6.49	269524	1.532e-05	-4.324	283531	-	-	338253	408285	0.657518	-5.90086	3.61605e-09
21:40533702	rs8128026	40533702	T	C	1.349	0	0	299	8.125e-11	-6.498	269621	1.822e-05	-4.286	283531	-	-	338374	408285	0.657283	-5.88318	4.02448e-09
21:40534757	rs442972	40534757	T	C	1.055	0	0	299	4.922e-08	-5.454	266363	0.0007159	-3.383	283531	-	-	334286	408285	0.581873	-4.79911	1.59375e-06
21:40535216	rs377098	40535216	A	G	0.459	0	0	299	3.952e-08	-5.493	269631	0.0006843	-3.396	283531	-	-	338387	408285	0.581911	-4.84035	1.29611e-06
21:40535271	rs371625	40535271	A	G	0.055	0	0	299	4.544e-08	5.468	266419	0.0007233	3.381	283531	+	+	334356	408285	0.418154	4.80534	1.54488e-06
21:40535633	rs68090597	40535633	A	G	0.362	0	0	299	2.049e-10	-6.358	266509	2.625e-05	-4.204	283531	-	-	334469	408285	0.655613	-5.74913	8.97059e-09
21:40536483	rs34567213	40536483	NA	NA	0.85	0	0	299	NA	NA	NA	NA	NA	NA	NA	NA	NA	NA	NA	NA	NA
21:40536654	rs418298	40536654	NA	NA	0.171	0	0	299	NA	NA	NA	0.0006769	-3.399	283531	NA	-	NA	408285	NA	NA	NA
21:40536734	rs418359	40536734	T	C	0.08	0	0	299	3.411e-08	5.519	269621	0.0006775	3.399	283531	+	+	338374	408285	0.418119	4.85557	1.20044e-06
21:40536910	rs7282604	40536910	A	G	0.176	0	0	299	3.576e-08	-5.511	269604	0.0006872	-3.395	283531	-	-	338353	408285	0.581889	-4.849	1.24086e-06
21:40537183	rs452377	40537183	T	C	0.273	0	0	299	4.056e-08	-5.488	266414	0.0007151	-3.384	283531	-	-	334350	408285	0.581881	-4.81736	1.45472e-06
21:40537234	rs419469	40537234	T	C	0.051	0	0	299	3.128e-08	5.534	269607	0.0001623	3.771	236206	+	+	338357	340137	0.417953	5.23342	1.66401e-07
21:40537836	rs12481860	40537836	A	T	0.602	0	0	299	1.382e-10	6.418	266549	2.047e-05	4.26	283531	+	+	334519	408285	0.342736	5.81321	6.12873e-09
21:40539614	rs12483216	40539614	T	C	1.778	0	0	299	2.237e-10	-6.344	266525	2.44e-05	-4.22	283531	-	-	334489	408285	0.657083	-5.75147	8.84725e-09
21:40539760	rs429955	40539760	A	G	0.146	0	0	299	3.483e-08	5.515	266396	0.0007458	3.372	283531	+	+	334327	408285	0.418161	4.82404	1.4068e-06
21:40540245	rs6517519	40540245	A	G	0.485	0	0	299	7.09e-11	-6.519	269773	2.161e-05	-4.248	283531	-	-	338565	408285	0.657241	-5.87252	4.29223e-09
21:40540368	rs71330347	40540368	NA	NA	0.123	0	0	299	NA	NA	NA	NA	NA	NA	NA	NA	NA	NA	NA	NA	NA
21:40540939	rs73221174	40540939	T	C	0.571	0	0	299	1.984e-09	-5.999	263512	0.0001815	-3.744	283531	-	-	330708	408285	0.638231	-5.27923	1.29729e-07
21:40541026	rs61530768	40541026	NA	NA	0.087	0	0	299	NA	NA	NA	NA	NA	NA	NA	NA	NA	NA	NA	NA	NA
21:40542757	rs563074511	40542757	NA	NA	1.731	0	0	299	NA	NA	NA	NA	NA	NA	NA	NA	NA	NA	NA	NA	NA
21:40542768	rs77959119	40542768	NA	NA	0.011	0	0	299	NA	NA	NA	NA	NA	NA	NA	NA	NA	NA	NA	NA	NA
21:40543216	rs2836927	40543216	T	C	0.448	0	0	299	1.561e-10	-6.399	266580	2.23e-05	-4.24	283531	-	-	334558	408285	0.657249	-5.79176	6.96507e-09
21:40543320	rs2836928	40543320	T	C	0.104	0	0	299	1.701e-10	6.386	266491	2.582e-05	4.208	283531	+	+	334446	408285	0.338237	5.76579	8.12784e-09
21:40543337	rs414850	40543337	A	C	0.017	0	0	299	3.485e-08	-5.515	266394	0.0007667	-3.365	283531	-	-	334324	408285	0.581908	-4.81989	1.43637e-06
21:40543811	rs2836929	40543811	T	C	0.474	0	0	299	1.303e-10	-6.427	269775	2.679e-05	-4.199	283531	-	-	338568	408285	0.657056	-5.79606	6.78914e-09
21:40544502	rs8127087	40544502	T	C	0.691	0	0	299	8.16e-11	6.498	269774	2.079e-05	4.256	283531	+	+	338566	408285	0.342778	5.86629	4.45641e-09
21:40546717	rs2836932	40546717	A	G	2.215	0	0	299	8.112e-11	6.499	269743	2.411e-05	4.223	283531	+	+	338527	408285	0.342778	5.84737	4.9942e-09
21:40547004	rs428602	40547004	A	G	0.287	0	0	299	3.695e-08	-5.505	269605	0.0008204	-3.346	283531	-	-	338354	408285	0.583236	-4.8172	1.45587e-06
21:40548087	rs2245455	40548087	NA	NA	1.083	0	0	299	NA	NA	NA	0.0007593	-3.367	283531	NA	-	NA	408285	NA	NA	NA
21:40548852	rs12482181	40548852	A	G	0.765	0	0	299	2.475e-10	-6.329	265798	3.002e-05	-4.173	283531	-	-	333576	408285	0.657264	-5.71281	1.11123e-08
21:40548855	rs34176878	40548855	A	C	0.003	0	0	299	3.991e-10	6.254	265630	6.035e-05	4.011	283531	+	+	333366	408285	0.339223	5.57767	2.43761e-08
21:40549289	rs2142111	40549289	NA	NA	0.434	0	0	299	NA	NA	NA	0.0007923	3.355	283531	NA	+	NA	408285	NA	NA	NA
21:40549466	rs14194	40549466	T	C	0.177	0	0	299	1.38e-10	-6.418	269437	2.818e-05	-4.188	283531	-	-	338143	408285	0.656767	-5.78346	7.31775e-09
21:40549983	rs8130795	40549983	NA	NA	0.517	0	0	299	NA	NA	NA	0.0007279	3.379	283531	NA	+	NA	408285	NA	NA	NA
21:40551588	rs6517521	40551588	A	G	1.605	0	0	299	2.528e-10	-6.325	266224	2.6e-05	-4.206	283531	-	-	334111	408285	0.656775	-5.73215	9.9167e-09
21:40551943	rs34227163	40551943	NA	NA	0.355	0	0	299	NA	NA	NA	NA	NA	NA	NA	NA	NA	NA	NA	NA	NA
21:40551944	rs549309055	40551944	NA	NA	0.001	0	0	299	NA	NA	NA	NA	NA	NA	NA	NA	NA	NA	NA	NA	NA
21:40552408	rs7280375	40552408	A	G	0.464	0	0	299	1.411e-10	-6.415	269417	2.381e-05	-4.226	283531	-	-	338118	408285	0.656891	-5.80408	6.47197e-09
21:40553845	rs6517522	40553845	T	C	1.437	0	0	299	2.804e-06	-4.685	269290	0.006905	-2.701	283531	-	-	337959	408285	0.524749	-4.01261	6.00514e-05
21:40553980	rs1571709	40553980	T	C	0.135	0	0	299	1.133e-10	-6.448	269332	2.401e-05	-4.224	283531	-	-	338012	408285	0.655393	-5.81966	5.89676e-09
21:40554355	rs4817999	40554355	A	C	0.375	0	0	299	4.769e-08	-5.46	266066	0.0007747	-3.362	283531	-	-	333913	408285	0.582997	-4.78852	1.68018e-06
21:40554693	rs73221193	40554693	T	C	0.338	0	0	299	2.251e-10	6.343	265737	2.324e-05	4.231	283531	+	+	333500	408285	0.339985	5.75408	8.7113e-09
21:40555160	rs34294410	40555160	C	G	0.467	0	0	299	1.22e-10	-6.437	266129	9.819e-06	-4.421	283531	-	-	333992	408285	0.656156	-5.91641	3.29052e-09
21:40555351	rs13052882	40555351	C	G	0.191	0	0	299	1.458e-10	6.41	266091	1.352e-05	4.352	283531	+	+	333944	408285	0.345326	5.86157	4.58519e-09
21:40555492	rs35064900	40555492	A	G	0.141	0	0	299	1.035e-10	-6.462	265916	1.275e-05	-4.364	283531	-	-	333725	408285	0.654466	-5.89458	3.75644e-09
21:40555497	rs36113648	40555497	A	G	0.005	0	0	299	1.474e-10	6.408	266064	1.37e-05	4.349	283531	+	+	333910	408285	0.345341	5.85865	4.66636e-09
21:40555561	rs117143374	40555561	T	C	0.064	0	0	299	5.009e-09	-5.847	263210	6.489e-06	-4.51	283436	-	-	330329	408148	0.871429	-5.65855	1.52661e-08
21:40555616	21:40555616:A:AGG	40555616	NA	NA	0.055	0	0	299	NA	NA	NA	NA	NA	NA	NA	NA	NA	NA	NA	NA	NA
21:40555616	rs563523008	40555616	NA	NA	0	0	0	299	NA	NA	NA	NA	NA	NA	NA	NA	NA	NA	NA	NA	NA
21:40557332	rs6517523	40557332	T	C	1.716	0	0	299	9.01e-11	-6.483	269355	1.858e-05	-4.281	283531	-	-	338041	408285	0.659707	-5.87131	4.32354e-09
21:40557440	rs202009663	40557440	NA	NA	0.108	0	0	299	NA	NA	NA	NA	NA	NA	NA	NA	NA	NA	NA	NA	NA
21:40557466	rs11287806	40557466	NA	NA	0.026	0	0	299	NA	NA	NA	NA	NA	NA	NA	NA	NA	NA	NA	NA	NA
21:40557634	rs529349096	40557634	NA	NA	0.168	0	0	299	NA	NA	NA	NA	NA	NA	NA	NA	NA	NA	NA	NA	NA
21:40557634	rs543647490	40557634	NA	NA	0	0	0	299	NA	NA	NA	NA	NA	NA	NA	NA	NA	NA	NA	NA	NA
21:40558599	rs72527929	40558599	NA	NA	0.965	0	0	299	NA	NA	NA	NA	NA	NA	NA	NA	NA	NA	NA	NA	NA
21:40560262	rs11910151	40560262	T	C	1.663	0	0	299	1.13e-10	-6.448	266219	2.048e-05	-4.26	283531	-	-	334105	408285	0.658317	-5.82715	5.63814e-09
21:40561012	rs13048178	40561012	T	G	0.75	0	0	299	1.242e-10	6.434	266202	1.5e-05	4.329	283531	+	+	334084	408285	0.340155	5.86073	4.60843e-09
21:40564202	rs2836933	40564202	C	G	3.19	0	0	299	4.295e-11	-6.594	269454	9.658e-06	-4.425	283531	-	-	338165	408285	0.655725	-6.01369	1.81344e-09
21:40564806	rs145433936	40564806	NA	NA	0.604	0	0	299	NA	NA	NA	NA	NA	NA	NA	NA	NA	NA	NA	NA	NA
21:40566067	rs3945	40566067	A	G	1.261	0	0	299	3.774e-11	-6.613	269581	9.248e-06	-4.434	283531	-	-	338324	408285	0.660146	-6.02937	1.646e-09
21:40567716	rs1065242	40567716	C	G	1.649	0	0	299	6.513e-11	-6.531	266479	9.929e-06	-4.419	283531	-	-	334431	408285	0.655986	-5.96491	2.44772e-09
21:40569511	rs8128734	40569511	A	G	1.795	0	0	299	3.251e-10	6.286	265606	2.994e-05	4.174	283531	+	+	333336	408285	0.339301	5.69057	1.26618e-08
21:40572072	rs2234543	40572072	A	G	2.561	0	0	299	8.415e-11	6.493	269608	1.864e-05	4.281	283531	+	+	338358	408285	0.340366	5.8776	4.16247e-09
21:40574191	rs2836938	40574191	T	C	2.119	0	0	299	1.279e-10	6.43	266487	1.311e-05	4.358	283531	+	+	334441	408285	0.340112	5.87704	4.1768e-09
21:40574305	rs2183573	40574305	A	G	0.114	0	0	299	2.847e-08	5.551	269764	0.00188	3.109	281605	+	+	338554	405511	0.412682	4.71174	2.45607e-06
21:40575426	rs8131965	40575426	NA	NA	1.121	0	0	299	NA	NA	NA	NA	NA	NA	NA	NA	NA	NA	NA	NA	NA
21:40579869	rs8129355	40579869	A	G	4.443	0	0	299	1.217e-10	-6.437	266464	1.537e-05	-4.323	283531	-	-	334412	408285	0.659496	-5.85984	4.63321e-09
21:40580003	rs34978594	40580003	T	C	0.134	0	0	299	1.312e-10	6.426	266466	1.679e-05	4.304	283531	+	+	334415	408285	0.340286	5.84297	5.12794e-09
21:40580169	rs35774464	40580169	A	G	0.166	0	0	299	1.012e-10	6.465	266409	1.678e-05	4.304	283531	+	+	334343	408285	0.336286	5.86273	4.55306e-09
21:40581530	rs6517526	40581530	T	C	1.361	0	0	299	5.632e-11	-6.553	269638	1.557e-05	-4.32	283531	-	-	338396	408285	0.659657	-5.93172	2.99774e-09
21:40581751	rs6517527	40581751	A	G	0.221	0	0	299	1.218e-10	6.437	266389	1.618e-05	4.312	283531	+	+	334318	408285	0.340466	5.85301	4.82752e-09
21:40588819	rs4818005	40588819	A	G	7.068	0	0	299	3.693e-08	-5.505	266329	0.0007087	-3.386	283531	-	-	334243	408285	0.587214	-4.8269	1.38672e-06
21:40589020	rs563038898	40589020	NA	NA	0.201	0	0	299	NA	NA	NA	NA	NA	NA	NA	NA	NA	NA	NA	NA	NA
21:40590624	rs35571600	40590624	A	C	1.604	0	0	299	2.112e-10	-6.353	265857	1.493e-05	-4.33	283531	-	-	333651	408285	0.658676	-5.81836	5.94261e-09
21:40593539	rs2836944	40593539	A	G	2.915	0	0	299	7.297e-11	6.514	265903	6.594e-06	4.506	283531	+	+	333708	408285	0.344975	6.00526	1.91025e-09
21:40594023	rs34035316	40594023	T	C	0.484	0	0	299	6.86e-11	-6.524	266268	7.443e-06	-4.481	283531	-	-	334166	408285	0.655886	-5.99709	2.00879e-09
21:40594656	rs13049280	40594656	C	G	0.633	0	0	299	4.753e-11	-6.578	269485	9.692e-06	-4.424	283531	-	-	338204	408285	0.660108	-6.00494	1.91407e-09
21:40594872	21:40594872:C:CAAAAAA	40594872	NA	NA	0.216	0	0	299	NA	NA	NA	NA	NA	NA	NA	NA	NA	NA	NA	NA	NA
21:40594872	rs112412809	40594872	NA	NA	0	0	0	299	NA	NA	NA	NA	NA	NA	NA	NA	NA	NA	NA	NA	NA
21:40594898	rs34599551	40594898	A	C	0.026	0	0	299	6.784e-11	6.525	266389	1.008e-05	4.415	283531	+	+	334318	408285	0.345557	5.95908	2.53664e-09
21:40594900	rs150708887	40594900	NA	NA	0.002	0	0	299	NA	NA	NA	NA	NA	NA	NA	NA	NA	NA	NA	NA	NA
21:40595517	rs2026265	40595517	A	G	0.617	0	0	299	5.891e-11	6.546	269513	1.045e-05	4.408	283531	+	+	338239	408285	0.34394	5.97908	2.24407e-09
21:40596085	rs1984022	40596085	A	G	0.568	0	0	299	5.83e-11	6.548	269562	3.02e-05	4.172	281605	+	+	338300	405511	0.34399	5.85066	4.8963e-09
21:40605905	rs12710453	40605905	A	C	9.82	0	0	299	4.84e-11	6.576	266280	6.606e-06	4.506	283531	+	+	334181	408285	0.339415	6.03861	1.55452e-09
21:40605982	rs13339986	40605982	T	C	0.077	0	0	299	2.801e-11	-6.657	269502	7.071e-06	-4.492	283531	-	-	338225	408285	0.660327	-6.08584	1.15886e-09
21:40606414	rs8128102	40606414	A	G	0.432	0	0	299	3.905e-11	6.608	269536	7.758e-06	4.472	283531	+	+	338268	408285	0.343964	6.04883	1.45898e-09
21:40607843	rs11911822	40607843	T	C	1.429	0	0	299	4.527e-08	-5.469	269609	0.0006623	-3.405	283531	-	-	338359	408285	0.587098	-4.83307	1.34445e-06
21:40608106	rs56306759	40608106	A	G	0.263	0	0	299	1.265e-10	6.431	266397	1.373e-05	4.348	283531	+	+	334328	408285	0.340066	5.87126	4.32505e-09
21:40612826	rs199976340	40612826	NA	NA	4.72	0	0	299	NA	NA	NA	NA	NA	NA	NA	NA	NA	NA	NA	NA	NA
21:40613786	rs4816620	40613786	A	G	0.96	0	0	299	3.802e-08	5.5	266429	0.0006047	3.429	283531	+	+	334368	408285	0.413044	4.85019	1.23345e-06
21:40614298	rs8133146	40614298	T	C	0.512	0	0	299	1.213e-10	-6.438	266372	1.341e-05	-4.353	283531	-	-	334297	408285	0.659791	-5.8777	4.16007e-09
21:40615367	rs2150415	40615367	T	C	1.069	0	0	299	5.648e-11	-6.553	269642	1.194e-05	-4.379	283531	-	-	338401	408285	0.659822	-5.96628	2.42726e-09
21:40616364	rs3067394	40616364	NA	NA	0.997	0	0	299	NA	NA	NA	NA	NA	NA	NA	NA	NA	NA	NA	NA	NA
21:40617145	rs8129416	40617145	T	C	0.781	0	0	299	1.069e-10	6.457	266338	1.423e-05	4.34	283531	+	+	334254	408285	0.340224	5.87961	4.11225e-09
21:40617244	rs9974757	40617244	T	C	0.099	0	0	299	3.695e-08	5.505	266382	0.0006203	3.423	283531	+	+	334309	408285	0.412859	4.84901	1.24079e-06
21:40617483	rs2836953	40617483	A	G	0.239	0	0	299	8.288e-11	6.495	266407	1.882e-05	4.279	283531	+	+	334341	408285	0.341232	5.86334	4.53658e-09
21:40618883	rs34433511	40618883	A	C	1.4	0	0	299	9.428e-11	-6.476	266322	1.223e-05	-4.373	283531	-	-	334234	408285	0.659657	-5.90881	3.44584e-09
21:40619887	rs2836955	40619887	A	G	1.004	0	0	299	7.26e-11	6.515	269623	1.189e-05	4.38	283531	+	+	338377	408285	0.335994	5.94705	2.73015e-09
21:40621158	rs35909862	40621158	A	G	1.271	0	0	299	1.84e-08	-5.626	266436	0.0003195	-3.599	283531	-	-	334377	408285	0.583501	-5.0154	5.29226e-07
21:40623134	rs2836957	40623134	T	C	1.976	0	0	299	6.886e-11	-6.523	269689	1.258e-05	-4.367	283531	-	-	338460	408285	0.659641	-5.94388	2.78361e-09
21:40627206	rs9977762	40627206	T	C	4.072	0	0	299	4.543e-08	-5.468	266509	0.0006592	-3.406	283531	-	-	334469	408285	0.58379	-4.8205	1.43202e-06
21:40627325	rs1041440	40627325	T	C	0.119	0	0	299	1.007e-10	6.466	266513	1.209e-05	4.376	283531	+	+	334474	408285	0.340697	5.90627	3.49949e-09
21:40628725	rs7276774	40628725	T	G	1.4	0	0	299	1.792e-08	5.631	269668	0.0002938	3.621	283531	+	+	338433	408285	0.416999	5.04387	4.56199e-07
21:40628765	rs1541102	40628765	T	C	0.04	0	0	299	1.439e-11	6.754	269597	5.17e-06	4.558	283531	+	+	338344	408285	0.344171	6.17525	6.60609e-10
21:40629128	rs5843954	40629128	NA	NA	0.363	0	0	299	NA	NA	NA	NA	NA	NA	NA	NA	NA	NA	NA	NA	NA
21:40631006	rs2836964	40631006	T	C	1.878	0	0	299	2.622e-11	-6.666	269623	7.623e-06	-4.476	283531	-	-	338377	408285	0.655382	-6.08166	1.18946e-09
21:40631396	rs200248468	40631396	NA	NA	0.39	0	0	299	NA	NA	NA	NA	NA	NA	NA	NA	NA	NA	NA	NA	NA
21:40632347	rs76464837	40632347	T	C	0.951	0	0	299	8.297e-07	-4.928	263632	4.658e-05	-4.072	283356	-	-	330858	408033	0.889649	-4.93186	8.14495e-07
21:40633631	rs2836965	40633631	C	G	1.284	0	0	299	5.586e-11	6.554	269721	1.506e-05	4.328	283531	+	+	338500	408285	0.340716	5.93729	2.89776e-09
21:40634058	rs9941894	40634058	A	G	0.427	0	0	299	6.84e-11	6.524	269693	1.52e-05	4.326	283531	+	+	338465	408285	0.33636	5.92041	3.21133e-09
21:40637411	rs147543004	40637411	NA	NA	3.353	0	0	299	NA	NA	NA	NA	NA	NA	NA	NA	NA	NA	NA	NA	NA
21:40638241	rs1011413	40638241	A	G	0.83	0	0	299	2.706e-08	5.559	266399	0.0004473	3.511	283531	+	+	334331	408285	0.416507	4.92883	8.27232e-07
21:40639102	rs2836967	40639102	T	G	0.861	0	0	299	6.447e-11	-6.533	269722	1.568e-05	-4.319	283531	-	-	338501	408285	0.659268	-5.92112	3.19762e-09
21:40639450	rs113617088	40639450	A	G	0.348	0	0	299	2.798e-07	5.137	264062	1.86e-05	4.281	283356	+	+	331398	408033	0.110762	5.1635	2.42371e-07
21:40639506	rs35068861	40639506	C	G	0.056	0	0	299	7.782e-10	-6.149	257626	5.296e-06	-4.553	245727	-	-	323321	353847	0.65918	-5.93646	2.91241e-09
21:40639966	rs8130984	40639966	A	C	0.46	0	0	299	6.746e-11	-6.526	269721	1.603e-05	-4.314	283531	-	-	338500	408285	0.659338	-5.91455	3.32783e-09
21:40642386	rs2836968	40642386	A	G	2.42	0	0	299	2.184e-11	-6.693	269636	8.562e-06	-4.451	283531	-	-	338393	408285	0.65539	-6.0811	1.19361e-09
21:40643190	rs6517533	40643190	A	C	0.804	0	0	299	3.97e-11	6.605	266424	8.168e-06	4.461	283531	+	+	334362	408285	0.344595	6.02748	1.66532e-09
21:40644062	rs7283569	40644062	T	G	0.872	0	0	299	4.096e-11	-6.601	266420	8.294e-06	-4.457	283531	-	-	334357	408285	0.655382	-6.02305	1.71162e-09
21:40644110	rs145104523	40644110	T	C	0.048	0	0	299	7.054e-10	6.165	262627	1.826e-06	4.772	283436	+	+	329597	408148	0.126665	5.97451	2.30785e-09
21:40648265	rs2836969	40648265	A	G	4.155	0	0	299	2.124e-08	-5.602	269659	0.000372	-3.559	283531	-	-	338422	408285	0.582932	-4.99249	5.96072e-07
21:40651426	rs55836299	40651426	A	G	3.161	0	0	299	5.101e-11	6.568	266463	1.051e-05	4.406	283531	+	+	334411	408285	0.344299	5.97614	2.28481e-09
21:40652040	rs2836971	40652040	A	C	0.614	0	0	299	4.907e-08	5.455	266450	0.0006355	3.416	283531	+	+	334395	408285	0.413494	4.81949	1.43924e-06
21:40652142	rs2836972	40652142	A	G	0.102	0	0	299	5.385e-11	6.56	266495	7.546e-06	4.478	283531	+	+	334451	408285	0.34461	6.01474	1.80172e-09
21:40652992	rs7354783	40652992	A	G	0.85	0	0	299	3.346e-11	6.63	266506	6.957e-06	4.495	283531	+	+	334465	408285	0.344676	6.06077	1.35468e-09
21:40653352	rs6517535	40653352	NA	NA	0.36	0	0	299	NA	NA	NA	0.0003568	-3.57	283531	NA	-	NA	408285	NA	NA	NA
21:40653767	rs7278985	40653767	T	C	0.415	0	0	299	1.956e-08	-5.616	266471	0.0003989	-3.541	283531	-	-	334421	408285	0.582924	-4.97612	6.48714e-07
21:40653836	rs200766731	40653836	NA	NA	0.069	0	0	299	NA	NA	NA	NA	NA	NA	NA	NA	NA	NA	NA	NA	NA
21:40653849	rs202052190	40653849	NA	NA	0.013	0	0	299	NA	NA	NA	NA	NA	NA	NA	NA	NA	NA	NA	NA	NA
21:40653958	rs114399588	40653958	NA	NA	0.109	0	0	299	NA	NA	NA	NA	NA	NA	NA	NA	NA	NA	NA	NA	NA
21:40654840	rs10427502	40654840	A	G	0.882	0	0	299	1.041e-10	6.461	265243	7.531e-06	4.478	283531	+	+	332880	408285	0.353471	5.95885	2.54025e-09
21:40654928	rs2836973	40654928	A	G	0.088	0	0	299	3.588e-11	-6.62	266471	8.3e-06	-4.457	283531	-	-	334421	408285	0.65395	-6.03302	1.60921e-09
21:40655752	rs8132285	40655752	T	C	0.824	0	0	299	2.658e-11	-6.664	269701	7.654e-06	-4.475	283531	-	-	338475	408285	0.655332	-6.08037	1.19904e-09
21:40655754	rs8131126	40655754	A	G	0.002	0	0	299	4.195e-11	-6.597	266437	8.563e-06	-4.451	283531	-	-	334378	408285	0.659823	-6.01752	1.77107e-09
21:40656242	rs6517538	40656242	T	C	0.488	0	0	299	6.769e-11	6.526	269665	1.44e-05	4.338	283531	+	+	338430	408285	0.340901	5.92836	3.05983e-09
21:40656919	rs12710454	40656919	A	G	0.677	0	0	299	4.526e-11	-6.586	266344	1.898e-05	-4.277	283531	-	-	334262	408285	0.654323	-5.90856	3.45117e-09
21:40658463	rs34345204	40658463	NA	NA	1.544	0	0	299	NA	NA	NA	NA	NA	NA	NA	NA	NA	NA	NA	NA	NA
21:40658590	rs34672724	40658590	A	G	0.127	0	0	299	2.757e-10	6.312	266113	2.971e-05	4.176	283531	+	+	333972	408285	0.346343	5.70725	1.14816e-08
21:40659587	rs68004583	40659587	T	C	0.997	0	0	299	4.234e-11	-6.596	266412	1.594e-05	-4.315	283531	-	-	334347	408285	0.647927	-5.93648	2.91213e-09
21:40663121	rs12626405	40663121	T	G	3.534	0	0	299	6.25e-08	-5.412	266365	0.0009951	-3.292	283531	-	-	334288	408285	0.580814	-4.72375	2.31541e-06
21:40663181	rs2836974	40663181	A	G	0.06	0	0	299	8.322e-11	6.495	269626	2.925e-05	4.179	283531	+	+	338381	408285	0.3466	5.81901	5.91986e-09
21:40663253	rs77217252	40663253	T	G	0.072	0	0	299	8.515e-07	4.923	263594	5.738e-05	4.023	283356	+	+	330810	408033	0.114976	4.90003	9.58216e-07
21:40663255	rs78175438	40663255	T	C	0.002	0	0	299	4.751e-06	-4.576	263913	9.545e-05	-3.902	283356	-	-	331211	408033	0.884681	-4.65208	3.28603e-06
21:40663620	rs2836975	40663620	T	C	0.365	0	0	299	4.687e-08	5.463	269602	0.0009902	3.293	283531	+	+	338351	408285	0.419086	4.76435	1.89463e-06
21:40663660	rs35374714	40663660	NA	NA	0.04	0	0	299	NA	NA	NA	NA	NA	NA	NA	NA	NA	NA	NA	NA	NA
21:40665296	rs9982111	40665296	A	G	1.636	0	0	299	2.138e-08	-5.6	266433	0.0005728	-3.444	283531	-	-	334373	408285	0.577093	-4.91039	9.08937e-07
21:40666066	rs2836977	40666066	T	C	0.77	0	0	299	6.064e-11	-6.542	266412	1.471e-05	-4.333	283531	-	-	334347	408285	0.649709	-5.91941	3.23098e-09
21:40666865	rs7283420	40666865	T	C	0.799	0	0	299	4.873e-11	-6.575	266343	1.59e-05	-4.316	283531	-	-	334260	408285	0.654243	-5.92598	3.10446e-09
21:40667037	rs34778912	40667037	T	G	0.172	0	0	299	5.802e-11	-6.549	266398	1.42e-05	-4.341	283531	-	-	334329	408285	0.649671	-5.92767	3.07262e-09
21:40667040	rs7282624	40667040	T	C	0.003	0	0	299	6.01e-11	6.543	266401	1.47e-05	4.333	283531	+	+	334333	408285	0.350218	5.91987	3.22188e-09
21:40669083	rs13625	40669083	T	G	2.043	0	0	299	3.056e-11	6.644	269560	1.408e-05	4.343	283531	+	+	338298	408285	0.350275	5.99209	2.07166e-09
21:40673402	rs35684385	40673402	NA	NA	4.319	0	0	299	NA	NA	NA	NA	NA	NA	NA	NA	NA	NA	NA	NA	NA
21:40673818	21:40673818:C:CG	40673818	NA	NA	0.416	0	0	299	NA	NA	NA	NA	NA	NA	NA	NA	NA	NA	NA	NA	NA
21:40673818	rs536593479	40673818	NA	NA	0	0	0	299	NA	NA	NA	NA	NA	NA	NA	NA	NA	NA	NA	NA	NA
21:40675167	rs34578707	40675167	A	G	1.349	0	0	299	1.089e-10	6.454	266369	2.759e-05	4.192	283531	+	+	334293	408285	0.342294	5.79068	7.01038e-09
21:40675363	rs9975119	40675363	T	G	0.196	0	0	299	4.643e-08	5.464	266443	0.0009142	3.316	283531	+	+	334386	408285	0.420432	4.76495	1.88897e-06
21:40675445	rs34013314	40675445	NA	NA	0.082	0	0	299	NA	NA	NA	NA	NA	NA	NA	NA	NA	NA	NA	NA	NA
21:40675493	rs4818015	40675493	T	G	0.048	0	0	299	4.103e-08	-5.486	266431	0.00108	-3.269	283531	-	-	334371	408285	0.580794	-4.7484	2.05032e-06
21:40676307	rs719230	40676307	T	C	0.814	0	0	299	4.027e-08	-5.49	266420	0.0009982	-3.291	283531	-	-	334357	408285	0.58076	-4.76341	1.90345e-06
21:40676362	rs35481741	40676362	NA	NA	0.055	0	0	299	NA	NA	NA	NA	NA	NA	NA	NA	NA	NA	NA	NA	NA
21:40677693	rs77090950	40677693	A	G	1.331	0	0	299	9.565e-11	6.474	266380	2.619e-05	4.204	283531	+	+	334307	408285	0.346581	5.80808	6.31915e-09
21:40678195	rs10154217	40678195	NA	NA	0.502	0	0	299	NA	NA	NA	NA	NA	NA	NA	NA	NA	NA	NA	NA	NA
21:40678207	rs35560196	40678207	A	G	0.012	0	0	299	1.015e-10	6.465	266396	2.982e-05	4.175	283531	+	+	334327	408285	0.346631	5.78639	7.19153e-09
21:40678968	rs9975562	40678968	T	C	0.761	0	0	299	2.922e-08	-5.546	265285	0.0005237	-3.468	283531	-	-	332933	408285	0.578906	-4.89208	9.97776e-07
21:40680170	rs8128620	40680170	C	G	1.202	0	0	299	3.802e-11	6.612	266331	1.186e-05	4.38	283531	+	+	334245	408285	0.350164	5.98276	2.19389e-09
21:40680194	rs61300849	40680194	A	G	0.024	0	0	299	1.808e-08	-5.629	266191	0.0004953	-3.483	283531	-	-	334070	408285	0.576474	-4.9473	7.52506e-07
21:40681710	rs8128894	40681710	C	G	1.516	0	0	299	1.638e-10	-6.392	265545	2.868e-05	-4.184	283531	-	-	333259	408285	0.652456	-5.75045	8.90042e-09
21:40681730	rs8129147	40681730	A	G	0.02	0	0	299	1.626e-10	6.393	265550	2.87e-05	4.184	283531	+	+	333265	408285	0.346077	5.75099	8.87236e-09
21:40681972	rs28360661	40681972	C	G	0.242	0	0	299	1.335e-10	6.423	265496	3.249e-05	4.155	283531	+	+	333197	408285	0.341782	5.74889	8.98314e-09
21:40683259	rs1888487	40683259	A	G	1.287	0	0	299	4.917e-08	5.454	265558	0.001071	3.271	283531	+	+	333275	408285	0.418947	4.72935	2.25237e-06
21:40683459	rs8134733	40683459	T	C	0.2	0	0	299	1.314e-10	6.426	265459	2.37e-05	4.227	283531	+	+	333151	408285	0.346054	5.79296	6.91575e-09
21:40685239	rs34240248	40685239	NA	NA	1.78	0	0	299	NA	NA	NA	NA	NA	NA	NA	NA	NA	NA	NA	NA	NA
21:40685246	rs34436313	40685246	NA	NA	0.007	0	0	299	NA	NA	NA	NA	NA	NA	NA	NA	NA	NA	NA	NA	NA
21:40685284	rs35182074	40685284	NA	NA	0.038	0	0	299	NA	NA	NA	NA	NA	NA	NA	NA	NA	NA	NA	NA	NA
21:40685515	rs148082602	40685515	NA	NA	0.231	0	0	299	NA	NA	NA	NA	NA	NA	NA	NA	NA	NA	NA	NA	NA
21:40685604	rs11910705	40685604	NA	NA	0.089	0	0	299	NA	NA	NA	NA	NA	NA	NA	NA	NA	NA	NA	NA	NA
21:40685662	rs11910906	40685662	T	C	0.058	0	0	299	9.691e-08	5.332	265638	0.002071	3.08	283531	+	+	333376	408285	0.417042	4.55406	5.26213e-06
21:40686078	rs9981301	40686078	NA	NA	0.416	0	0	299	NA	NA	NA	0.003171	-2.951	283531	NA	-	NA	408285	NA	NA	NA
21:40686327	rs4624474	40686327	T	C	0.249	0	0	299	2.445e-07	5.162	269014	0.002629	3.008	283531	+	+	337613	408285	0.411425	4.43874	9.04853e-06
21:40687211	rs8127986	40687211	NA	NA	0.884	0	0	299	NA	NA	NA	0.001974	3.094	283531	NA	+	NA	408285	NA	NA	NA
21:40687560	rs534960372	40687560	NA	NA	0.349	0	0	299	NA	NA	NA	NA	NA	NA	NA	NA	NA	NA	NA	NA	NA
21:40687673	rs34848319	40687673	NA	NA	0.113	0	0	299	NA	NA	NA	NA	NA	NA	NA	NA	NA	NA	NA	NA	NA
21:40687673	rs557159271	40687673	NA	NA	0	0	0	299	NA	NA	NA	NA	NA	NA	NA	NA	NA	NA	NA	NA	NA
21:40688365	rs2836981	40688365	A	G	0.692	0	0	299	5.8e-07	-4.998	269338	0.001939	-3.099	283531	-	-	338019	408285	0.58417	-4.40836	1.04156e-05
21:40688787	21:40688787:C:CG	40688787	NA	NA	0.422	0	0	299	NA	NA	NA	NA	NA	NA	NA	NA	NA	NA	NA	NA	NA
21:40688787	21:40688787:C:CGG	40688787	NA	NA	0	0	0	299	NA	NA	NA	NA	NA	NA	NA	NA	NA	NA	NA	NA	NA
21:40688787	rs528059639	40688787	NA	NA	0	0	0	299	NA	NA	NA	NA	NA	NA	NA	NA	NA	NA	NA	NA	NA
21:40689171	rs2836982	40689171	A	C	0.384	0	0	299	5.576e-07	-5.005	269322	0.002045	-3.084	283531	-	-	337999	408285	0.584577	-4.40314	1.06694e-05
21:40690397	rs12151994	40690397	A	C	1.226	0	0	299	1.363e-09	-6.06	265877	8.282e-05	-3.936	283531	-	-	333676	408285	0.655562	-5.43501	5.47937e-08
21:40690537	rs7283516	40690537	A	G	0.14	0	0	299	8.986e-10	-6.126	269086	7.789e-05	-3.951	283531	-	-	337703	408285	0.655577	-5.49162	3.9827e-08
21:40690561	rs4818017	40690561	T	G	0.024	0	0	299	4.645e-07	-5.04	266111	0.001915	-3.103	283531	-	-	333969	408285	0.584135	-4.42012	9.86474e-06
21:40690938	rs1882779	40690938	T	C	0.377	0	0	299	7.27e-07	4.954	266380	0.002288	3.05	283531	+	+	334307	408285	0.415499	4.34569	1.3884e-05
21:40692633	rs7279558	40692633	NA	NA	1.695	0	0	299	NA	NA	NA	0.001928	3.101	283531	NA	+	NA	408285	NA	NA	NA
21:40693490	rs7281853	40693490	T	C	0.857	0	0	299	7.715e-07	4.942	269604	0.001972	3.094	283531	+	+	338353	408285	0.415415	4.37735	1.20133e-05
21:40694190	rs11317063	40694190	NA	NA	0.7	0	0	299	NA	NA	NA	NA	NA	NA	NA	NA	NA	NA	NA	NA	NA
21:40694526	rs9978775	40694526	A	G	0.336	0	0	299	1.052e-06	4.882	266170	0.001971	3.095	283531	+	+	334043	408285	0.415872	4.33461	1.46022e-05
21:40695325	rs997147	40695325	A	G	0.799	0	0	299	8.22e-07	4.93	266389	0.001913	3.103	283531	+	+	334318	408285	0.416631	4.36475	1.27267e-05
21:40695499	rs77153312	40695499	A	G	0.174	0	0	299	2.77e-09	5.945	266083	6.013e-05	4.012	283531	+	+	333934	408285	0.344322	5.42194	5.89556e-08
21:40698166	rs2005933	40698166	A	G	2.667	0	0	299	1.376e-06	4.828	266529	0.002407	3.035	283531	+	+	334494	408285	0.415241	4.2727	1.93118e-05
21:40698345	rs5843957	40698345	NA	NA	0.179	0	0	299	NA	NA	NA	NA	NA	NA	NA	NA	NA	NA	NA	NA	NA
21:40699313	rs11088471	40699313	A	G	0.968	0	0	299	1.46e-06	4.817	269729	0.002267	3.053	283531	+	+	338510	408285	0.415003	4.28887	1.79581e-05
21:40699376	rs11088472	40699376	A	C	0.063	0	0	299	1.574e-06	4.802	266560	0.001999	3.09	283531	+	+	334533	408285	0.415634	4.29197	1.77092e-05
21:40699847	rs34038277	40699847	NA	NA	0.471	0	0	299	NA	NA	NA	NA	NA	NA	NA	NA	NA	NA	NA	NA	NA
21:40699931	rs2037925	40699931	T	C	0.084	0	0	299	1.287e-06	-4.842	269725	0.001911	-3.104	283531	-	-	338505	408285	0.583754	-4.33169	1.47966e-05
21:40700093	rs2410123	40700093	T	C	0.162	0	0	299	1.551e-06	-4.805	269698	0.002201	-3.062	283531	-	-	338471	408285	0.584412	-4.2878	1.80449e-05
21:40700408	rs7280326	40700408	A	G	0.315	0	0	299	1.487e-06	4.813	266462	0.002151	3.069	283531	+	+	334410	408285	0.415507	4.28487	1.8285e-05
21:40701779	rs34052762	40701779	NA	NA	1.371	0	0	299	NA	NA	NA	NA	NA	NA	NA	NA	NA	NA	NA	NA	NA
21:40702136	rs2836986	40702136	A	C	0.357	0	0	299	1.64e-06	4.793	269697	0.002774	2.992	283531	+	+	338470	408285	0.414887	4.2406	2.22928e-05
21:40702786	rs147412694	40702786	A	G	0.65	0	0	299	6.099e-08	5.416	262999	1.55e-05	4.322	283436	+	+	330064	408148	0.137247	5.32718	9.97498e-08
21:40703453	rs9979483	40703453	A	G	0.667	0	0	299	1.199e-06	-4.856	266471	0.002352	-3.042	283531	-	-	334421	408285	0.584231	-4.291	1.77867e-05
21:40704760	rs2410124	40704760	NA	NA	1.307	0	0	299	NA	NA	NA	0.001879	3.109	283531	NA	+	NA	408285	NA	NA	NA
21:40704882	rs7277978	40704882	A	C	0.122	0	0	299	5.07e-09	5.845	266167	0.0001033	3.883	283531	+	+	334040	408285	0.343838	5.29466	1.19239e-07
21:40705847	rs9636957	40705847	A	G	0.965	0	0	299	1.12e-06	-4.869	266350	0.002269	-3.053	283531	-	-	334269	408285	0.584262	-4.30374	1.67939e-05
21:40706594	rs2836987	40706594	T	C	0.747	0	0	299	1.363e-06	-4.83	269517	0.001993	-3.091	283531	-	-	338244	408285	0.584308	-4.31714	1.58061e-05
21:40707041	rs8130854	40707041	A	G	0.447	0	0	299	1.206e-06	-4.855	266307	0.002214	-3.06	283531	-	-	334215	408285	0.583689	-4.30054	1.7038e-05
21:40707975	rs2836988	40707975	A	G	0.934	0	0	299	1.433e-06	4.82	269337	0.002217	3.06	283531	+	+	338018	408285	0.416235	4.29318	1.76134e-05
21:40708818	rs13047663	40708818	T	C	0.843	0	0	299	2.194e-08	5.596	265634	0.0001556	3.782	283531	+	+	333371	408285	0.338407	5.10526	3.30343e-07
21:40708853	rs13047678	40708853	T	C	0.035	0	0	299	1.09e-08	5.716	265684	0.0001983	3.721	283531	+	+	333433	408285	0.338615	5.1307	2.88665e-07
21:40709096	rs55740356	40709096	NA	NA	0.243	0	0	299	NA	NA	NA	NA	NA	NA	NA	NA	NA	NA	NA	NA	NA
21:40709171	rs4818025	40709171	NA	NA	0.075	0	0	299	NA	NA	NA	NA	NA	NA	NA	NA	NA	NA	NA	NA	NA
21:40710547	rs8128827	40710547	T	C	1.376	0	0	299	4.504e-09	5.865	265988	6.639e-05	3.989	283531	+	+	333815	408285	0.326414	5.36696	8.00748e-08
21:40711477	rs2026267	40711477	A	C	0.93	0	0	299	2.805e-09	5.943	269051	6.137e-05	4.007	283531	+	+	337659	408285	0.326445	5.42949	5.65159e-08
21:40711689	rs35123057	40711689	T	C	0.212	0	0	299	4.193e-09	5.876	265832	6.405e-05	3.997	283531	+	+	333619	408285	0.326437	5.37674	7.58483e-08
21:40711959	rs8129303	40711959	NA	NA	0.27	0	0	299	NA	NA	NA	NA	NA	NA	NA	NA	NA	NA	NA	NA	NA
21:40713134	rs2735306	40713134	A	G	1.175	0	0	299	3.691e-09	5.897	268909	5.85e-05	4.019	283531	+	+	337481	408285	0.326422	5.41216	6.22687e-08
21:40713833	rs2776307	40713833	C	G	0.699	0	0	299	4.301e-09	-5.872	268802	7.381e-05	-3.964	283531	-	-	337347	408285	0.673766	-5.36654	8.0263e-08
21:40713970	21:40713970:ATTTT:ATTTTT	40713970	NA	NA	0.137	0	0	299	NA	NA	NA	NA	NA	NA	NA	NA	NA	NA	NA	NA	NA
21:40713970	rs559239417	40713970	NA	NA	0	0	0	299	NA	NA	NA	NA	NA	NA	NA	NA	NA	NA	NA	NA	NA
21:40715175	rs2776308	40715175	A	G	1.205	0	0	299	6.873e-09	-5.794	265496	7.635e-05	-3.956	283531	-	-	333197	408285	0.673728	-5.3092	1.1011e-07
21:40715313	rs2735309	40715313	T	C	0.138	0	0	299	7.745e-09	5.774	265491	7.946e-05	3.946	283531	+	+	333191	408285	0.326249	5.29302	1.20313e-07
21:40715791	rs2776309	40715791	A	G	0.478	0	0	299	4.635e-09	-5.86	268531	8.16e-05	-3.94	283531	-	-	337006	408285	0.673685	-5.3452	9.03159e-08
21:40715946	rs12482979	40715946	T	C	0.155	0	0	299	4.618e-09	5.86	264910	3.955e-05	4.11	283531	+	+	332462	408285	0.324014	5.43216	5.5675e-08
21:40716209	rs2989330	40716209	NA	NA	0.263	0	0	299	NA	NA	NA	NA	NA	NA	NA	NA	NA	NA	NA	NA	NA
21:40718354	rs3216359	40718354	NA	NA	2.145	0	0	299	NA	NA	NA	NA	NA	NA	NA	NA	NA	NA	NA	NA	NA
21:40719027	rs2249651	40719027	A	G	0.673	0	1	299	9.471e-08	-5.337	265250	6.623e-05	-3.989	283436	-	-	332889	408148	0.863079	-5.09461	3.49463e-07
22:31273284	rs12167141	31273284	A	T	9445.74	1	0	300	5.402e-06	4.549	259693	3.186e-05	4.16	283172	+	+	325915	407768	0.275101	4.7877	1.68702e-06
22:31279756	rs68043695	31279756	NA	NA	6.472	0	0	300	NA	NA	NA	NA	NA	NA	NA	NA	NA	NA	NA	NA	NA
22:31282893	rs5749185	31282893	T	C	3.137	0	0	300	9.776e-07	4.896	263921	2.122e-05	4.252	283172	+	+	331221	407768	0.305955	5.02362	5.07064e-07
22:31283719	rs5753373	31283719	C	G	0.826	0	0	300	3.381e-07	-5.101	268101	2.16e-05	-4.248	283172	-	-	336467	407768	0.717844	-5.13344	2.845e-07
22:31283979	rs8140448	31283979	T	C	0.26	0	0	300	4.929e-07	5.029	267763	7.385e-05	3.964	283172	+	+	336043	407768	0.262844	4.92858	8.28299e-07
22:31287711	rs11705565	31287711	A	G	3.732	0	0	300	3.141e-07	5.115	265769	1.897e-05	4.277	283172	+	+	333540	407768	0.281778	5.15345	2.55737e-07
22:31288769	rs11089481	31288769	A	G	1.058	0	0	300	2.719e-07	5.142	268923	2.016e-05	4.263	283172	+	+	337498	407768	0.281536	5.16498	2.4046e-07
22:31290637	rs5997802	31290637	A	G	1.868	0	0	300	8.185e-08	-5.363	268702	7.317e-06	-4.484	283172	-	-	337221	407768	0.721578	-5.4087	6.34838e-08
22:31291905	rs5749189	31291905	NA	NA	1.268	0	0	300	NA	NA	NA	NA	NA	NA	NA	NA	NA	NA	NA	NA	NA
22:31293700	rs5753377	31293700	A	G	1.795	0	0	300	2.195e-07	5.182	265261	2.08e-05	4.256	283172	+	+	332903	407768	0.27811	5.17433	2.28727e-07
22:31293851	rs12166294	31293851	T	C	0.151	0	0	300	1.9e-07	5.209	265357	1.749e-05	4.295	283172	+	+	333023	407768	0.281601	5.21146	1.8736e-07
22:31294766	rs12168307	31294766	T	G	0.915	0	0	300	1.773e-07	-5.222	265233	8.166e-06	-4.461	283172	-	-	332867	407768	0.715778	-5.31628	1.05908e-07
22:31294849	22:31294849:TTAATAA:TTAATAATAA	31294849	NA	NA	0.083	0	0	300	NA	NA	NA	NA	NA	NA	NA	NA	NA	NA	NA	NA	NA
22:31294849	rs542270277	31294849	NA	NA	0	0	0	300	NA	NA	NA	NA	NA	NA	NA	NA	NA	NA	NA	NA	NA
22:31294849	rs572039748	31294849	NA	NA	0	0	0	300	NA	NA	NA	NA	NA	NA	NA	NA	NA	NA	NA	NA	NA
22:31295997	rs5753378	31295997	T	G	1.148	0	0	300	9.106e-08	5.344	265481	7.634e-06	4.475	283172	+	+	333179	407768	0.283191	5.38747	7.14548e-08
22:31297325	rs5753379	31297325	A	G	1.328	0	0	300	8.918e-08	5.347	265528	6.991e-06	4.494	283172	+	+	333238	407768	0.28264	5.40036	6.65088e-08
22:31298208	rs12167144	31298208	A	C	0.883	0	0	300	1.172e-07	-5.298	265352	2.847e-05	-4.185	283172	-	-	333017	407768	0.70777	-5.1918	2.08267e-07
22:31300600	rs2079221	31300600	T	C	2.392	0	0	300	9.056e-08	5.345	265075	5.408e-06	4.548	283172	+	+	332669	407768	0.331663	5.4305	5.61958e-08
22:31300851	rs5997807	31300851	A	G	0.251	0	0	300	1.387e-07	-5.267	265751	6.083e-06	-4.523	283172	-	-	333518	407768	0.665431	-5.37694	7.57611e-08
22:31302125	rs3804084	31302125	C	G	1.274	0	0	300	1.119e-07	-5.306	269106	1.427e-06	-4.821	283172	-	-	337728	407768	0.674059	-5.57728	2.44305e-08
22:31302233	rs3804085	31302233	T	C	0.108	0	0	300	1.701e-07	-5.229	269016	7.202e-06	-4.488	283172	-	-	337615	407768	0.665447	-5.34212	9.1865e-08
22:31303708	rs8004	31303708	A	G	1.475	0	0	300	6.995e-08	5.391	269350	1.626e-06	4.795	283172	+	+	338034	407768	0.32396	5.60649	2.06474e-08
22:31304201	rs5753383	31304201	A	G	0.493	0	0	300	4.998e-08	5.451	269175	1.89e-06	4.765	283172	+	+	337815	407768	0.318086	5.61982	1.91151e-08
22:31304855	rs10714622	31304855	NA	NA	0.654	0	0	300	NA	NA	NA	NA	NA	NA	NA	NA	NA	NA	NA	NA	NA
22:31304983	rs5749192	31304983	T	C	0.128	0	0	300	7.532e-08	5.378	266148	1.662e-06	4.791	283172	+	+	334016	407768	0.324267	5.59303	2.23135e-08
22:31306812	rs139631281	31306812	NA	NA	1.829	0	0	300	NA	NA	NA	NA	NA	NA	NA	NA	NA	NA	NA	NA	NA
22:31307808	rs737926	31307808	A	G	0.996	0	0	300	9.053e-08	5.345	266178	1.555e-06	4.804	283172	+	+	334053	407768	0.32588	5.58382	2.35291e-08
22:31308604	rs61022627	31308604	NA	NA	0.796	0	0	300	NA	NA	NA	NA	NA	NA	NA	NA	NA	NA	NA	NA	NA
22:31309009	rs35227957	31309009	NA	NA	0.405	0	0	300	NA	NA	NA	NA	NA	NA	NA	NA	NA	NA	NA	NA	NA
22:31309336	rs5753386	31309336	C	G	0.327	0	0	300	9.64e-08	-5.333	266169	1.285e-06	-4.842	283172	-	-	334042	407768	0.673454	-5.60011	2.14211e-08
22:31312770	rs5753389	31312770	C	G	3.434	0	0	300	1.183e-07	5.296	266094	6.531e-06	4.508	283172	+	+	333948	407768	0.33438	5.38353	7.30372e-08
22:31313631	rs4820916	31313631	A	G	0.861	0	0	300	1.527e-07	-5.249	265966	6.645e-06	-4.505	283172	-	-	333787	407768	0.665516	-5.35742	8.44164e-08
22:31318744	rs7290078	31318744	T	C	5.113	0	0	300	1.108e-07	5.308	266203	1.7e-06	4.786	283172	+	+	334085	407768	0.326041	5.55422	2.78858e-08
22:31321847	rs2240175	31321847	A	C	3.103	0	0	300	1.649e-07	5.235	269518	1.426e-06	4.821	283172	+	+	338245	407768	0.325726	5.54085	3.01e-08
22:31321948	rs2240176	31321948	A	G	0.101	0	0	300	7.464e-08	5.38	269372	8.518e-06	4.452	283172	+	+	338062	407768	0.276713	5.40005	6.66214e-08
22:31323900	rs5753394	31323900	C	G	1.952	0	0	300	1.573e-07	5.244	269516	1.761e-06	4.779	283172	+	+	338243	407768	0.325676	5.52096	3.37156e-08
22:31325742	rs5749199	31325742	T	C	1.842	0	0	300	2.082e-07	-5.192	266163	7.983e-06	-4.466	283172	-	-	334035	407768	0.665601	-5.30544	1.12401e-07
22:31325984	rs5753396	31325984	T	C	0.242	0	0	300	1.536e-07	5.248	266274	1.769e-06	4.778	283172	+	+	334174	407768	0.326591	5.51877	3.41385e-08
22:31331657	rs34727165	31331657	NA	NA	5.673	0	0	300	NA	NA	NA	NA	NA	NA	NA	NA	NA	NA	NA	NA	NA
22:31333631	rs3747151	31333631	T	C	1.974	0	0	300	2.336e-07	-5.17	269816	2.234e-06	-4.731	283172	-	-	338619	407768	0.6729	-5.45473	4.90464e-08
22:31336149	rs739896	31336149	A	G	2.518	0	0	300	1.04e-07	5.32	269540	1.665e-06	4.79	283172	+	+	338273	407768	0.323325	5.56692	2.59285e-08
22:31338470	rs737927	31338470	T	C	2.321	0	0	300	1.446e-07	-5.259	269291	2.956e-06	-4.674	283172	-	-	337960	407768	0.681582	-5.46703	4.57637e-08
22:31339897	rs10854601	31339897	A	G	1.427	0	0	300	2.397e-07	5.166	269789	2.597e-06	4.7	283172	+	+	338585	407768	0.325964	5.4345	5.49489e-08
22:31340299	rs11089484	31340299	A	G	0.402	0	0	300	3.812e-07	-5.078	266189	1.126e-05	-4.391	283172	-	-	334067	407768	0.665609	-5.20262	1.96496e-07
22:31340625	rs2240177	31340625	A	C	0.326	0	0	300	2.961e-07	5.126	269528	2.411e-06	4.716	283172	+	+	338258	407768	0.326931	5.42279	5.8675e-08
22:31342376	rs2072132	31342376	C	G	1.751	0	0	300	8.323e-08	5.36	269225	3.115e-06	4.663	283172	+	+	337877	407768	0.318641	5.51293	3.529e-08
22:31347926	rs1807686	31347926	T	C	5.55	0	0	300	1.689e-07	5.231	266505	2.01e-06	4.752	283172	+	+	334464	407768	0.325846	5.49495	3.90831e-08
22:31348957	rs7291361	31348957	T	C	1.031	0	0	300	2.378e-07	-5.167	269739	2.05e-06	-4.748	283172	-	-	338522	407768	0.673061	-5.46303	4.68072e-08
22:31349425	rs2240179	31349425	T	C	0.468	0	0	300	2.991e-07	-5.124	269667	8.922e-06	-4.442	283172	-	-	338432	407768	0.665736	-5.26167	1.42752e-07
22:31349698	rs2240180	31349698	C	G	0.273	0	0	300	2.28e-07	-5.175	269724	2.048e-06	-4.749	283172	-	-	338504	407768	0.674147	-5.46776	4.55754e-08
22:31350765	rs7291471	31350765	T	G	1.067	0	0	300	6.15e-08	5.414	266334	8.614e-06	4.449	283172	+	+	334249	407768	0.277752	5.40971	6.31278e-08
22:31353670	rs3788426	31353670	T	C	2.905	0	0	300	3.499e-07	5.094	269609	9.463e-06	4.429	283172	+	+	338359	407768	0.334307	5.23839	1.61987e-07
22:31353825	rs3827330	31353825	T	G	0.155	0	0	300	6.205e-08	-5.413	269495	1.003e-05	-4.416	283172	-	-	338216	407768	0.722232	-5.39638	6.79996e-08
22:31354653	rs737924	31354653	A	G	0.828	0	0	300	3.787e-07	5.079	269601	9.123e-06	4.437	283172	+	+	338349	407768	0.334315	5.23526	1.64756e-07
22:31356794	rs542519598	31356794	NA	NA	2.141	0	0	300	NA	NA	NA	NA	NA	NA	NA	NA	NA	NA	NA	NA	NA
22:31357391	rs5753407	31357391	T	G	0.597	0	0	300	4.169e-07	5.061	269586	8.695e-06	4.447	283172	+	+	338330	407768	0.334241	5.23173	1.67933e-07
22:31358116	rs7291199	31358116	A	G	0.725	0	0	300	2.465e-07	-5.16	266378	8.776e-06	-4.445	283172	-	-	334304	407768	0.665751	-5.27695	1.31354e-07
22:31358580	rs11317522	31358580	NA	NA	0.464	0	0	300	NA	NA	NA	NA	NA	NA	NA	NA	NA	NA	NA	NA	NA
22:31358868	rs5753408	31358868	T	C	0.288	0	0	300	2.11e-07	-5.189	269660	2.171e-06	-4.737	283172	-	-	338423	407768	0.673108	-5.46796	4.55248e-08
22:31359374	22:31359374:C:CT	31359374	NA	NA	0.506	0	0	300	NA	NA	NA	NA	NA	NA	NA	NA	NA	NA	NA	NA	NA
22:31359374	22:31359374:C:CTT	31359374	NA	NA	0	0	0	300	NA	NA	NA	NA	NA	NA	NA	NA	NA	NA	NA	NA	NA
22:31359374	rs556840939	31359374	NA	NA	0	0	0	300	NA	NA	NA	NA	NA	NA	NA	NA	NA	NA	NA	NA	NA
22:31359571	rs2240181	31359571	T	C	0.197	0	0	300	6.226e-08	5.412	265849	2.712e-05	4.196	283172	+	+	333640	407768	0.265587	5.25795	1.45673e-07
22:31360904	rs10618192	31360904	NA	NA	1.333	0	0	300	NA	NA	NA	NA	NA	NA	NA	NA	NA	NA	NA	NA	NA
22:31362139	rs2240183	31362139	T	C	1.235	0	0	300	2.928e-07	5.128	269498	2.272e-06	4.728	283172	+	+	338220	407768	0.326854	5.43082	5.60948e-08
22:31368096	rs5749201	31368096	A	T	5.957	0	0	300	3.714e-07	-5.083	264984	4.254e-06	-4.599	283172	-	-	332555	407768	0.664261	-5.3267	1.00014e-07
22:31369324	rs7284767	31369324	A	G	1.228	0	0	300	5.036e-07	5.025	268134	4.997e-06	4.565	283172	+	+	336508	407768	0.335931	5.28045	1.28864e-07
22:31369789	rs8139350	31369789	C	G	0.465	0	0	300	9.18e-08	-5.342	268860	2.93e-05	-4.179	283172	-	-	337419	407768	0.733655	-5.21931	1.79589e-07
22:31370079	rs8139971	31370079	A	G	0.29	0	0	300	3.759e-07	5.081	260645	3.521e-06	4.638	283172	+	+	327109	407768	0.200283	5.34367	9.1083e-08
22:31370333	rs575073726	31370333	NA	NA	0.254	0	0	300	NA	NA	NA	NA	NA	NA	NA	NA	NA	NA	NA	NA	NA
22:31371926	rs3091368	31371926	NA	NA	1.593	0	0	300	NA	NA	NA	NA	NA	NA	NA	NA	NA	NA	NA	NA	NA
22:31372049	rs34985621	31372049	NA	NA	0.123	0	0	300	NA	NA	NA	NA	NA	NA	NA	NA	NA	NA	NA	NA	NA
22:31376009	rs5753410	31376009	C	G	3.96	0	0	300	4.21e-07	-5.059	269182	9.628e-06	-4.425	283172	-	-	337823	407768	0.665705	-5.21726	1.81593e-07
22:31377027	rs11703597	31377027	A	G	1.018	0	0	300	7.727e-08	5.373	266115	1.013e-05	4.414	283172	+	+	333974	407768	0.277794	5.36751	7.98307e-08
22:31378447	rs4820921	31378447	A	G	1.42	0	0	300	7.661e-08	-5.375	269331	1.09e-05	-4.399	283172	-	-	338010	407768	0.723333	-5.36635	8.03451e-08
22:31378715	rs60303490	31378715	NA	NA	0.268	0	0	300	NA	NA	NA	NA	NA	NA	NA	NA	NA	NA	NA	NA	NA
22:31379144	rs722684	31379144	A	G	0.429	0	0	300	3.306e-07	-5.105	265982	9.006e-06	-4.44	283172	-	-	333807	407768	0.665505	-5.24513	1.56169e-07
22:31379194	rs722683	31379194	T	C	0.05	0	0	300	3.316e-07	-5.105	265990	9.046e-06	-4.439	283172	-	-	333817	407768	0.665612	-5.24455	1.56661e-07
22:31379487	rs369807242	31379487	NA	NA	0.293	0	0	300	NA	NA	NA	NA	NA	NA	NA	NA	NA	NA	NA	NA	NA
22:31379675	rs2016654	31379675	A	G	0.188	0	0	300	8.179e-08	5.363	265902	1.963e-06	4.757	283172	+	+	333707	407768	0.318317	5.56488	2.62332e-08
22:31380244	rs5997830	31380244	T	C	0.569	0	0	300	2.728e-07	-5.141	269339	2.069e-06	-4.747	283172	-	-	338020	407768	0.672885	-5.44854	5.07845e-08
22:31381257	rs71296606	31381257	NA	NA	1.013	0	0	300	NA	NA	NA	NA	NA	NA	NA	NA	NA	NA	NA	NA	NA
22:31382766	rs3948685	31382766	C	G	1.509	0	0	300	1.301e-07	-5.279	269134	2.522e-06	-4.706	283172	-	-	337763	407768	0.681567	-5.49595	3.88623e-08
22:31384275	rs4820923	31384275	A	G	1.509	0	0	300	2.289e-07	-5.174	266100	2.172e-06	-4.737	283172	-	-	333956	407768	0.672704	-5.45634	4.86042e-08
22:31390187	rs7284474	31390187	T	C	5.912	0	0	300	1.303e-07	5.278	268919	1.633e-05	4.31	283172	+	+	337493	407768	0.265752	5.26305	1.41688e-07
22:31391846	rs8135974	31391846	T	G	1.659	0	0	300	4.567e-07	5.044	269217	8.501e-06	4.452	283172	+	+	337867	407768	0.334422	5.22533	1.73846e-07
22:31392606	rs9621153	31392606	T	C	0.76	0	0	300	1.301e-07	5.279	265165	1.358e-06	4.831	283172	+	+	332782	407768	0.204566	5.56474	2.62544e-08
22:31392897	rs10609914	31392897	NA	NA	0.291	0	0	300	NA	NA	NA	NA	NA	NA	NA	NA	NA	NA	NA	NA	NA
22:31395825	rs5997835	31395825	T	C	2.928	0	0	300	3.761e-07	5.081	269296	1.64e-06	4.793	283172	+	+	337966	407768	0.326742	5.44427	5.20171e-08
22:31396439	rs9606796	31396439	T	C	0.614	0	0	300	2.971e-07	5.125	265936	7.521e-06	4.478	283172	+	+	333750	407768	0.334133	5.2778	1.30743e-07
22:31398027	rs11407753	31398027	NA	NA	1.588	0	0	300	NA	NA	NA	NA	NA	NA	NA	NA	NA	NA	NA	NA	NA
22:31399605	rs34725403	31399605	NA	NA	1.578	0	0	300	NA	NA	NA	NA	NA	NA	NA	NA	NA	NA	NA	NA	NA
22:31399761	rs9621159	31399761	A	G	0.156	0	0	300	1.11e-07	5.308	261713	1.922e-06	4.761	283172	+	+	328450	407768	0.204196	5.53329	3.1428e-08
22:31399953	rs5997837	31399953	A	C	0.192	0	0	300	7.64e-08	5.375	265418	1.717e-05	4.299	283172	+	+	333100	407768	0.266814	5.29893	1.16484e-07
22:31400018	rs5997838	31400018	A	G	0.065	0	0	300	5.959e-07	-4.993	268875	7.385e-06	-4.482	283172	-	-	337438	407768	0.665963	-5.21602	1.82809e-07
22:31403030	rs2108477	31403030	T	C	3.012	0	0	300	5.778e-07	-4.999	265205	5.073e-06	-4.562	283172	-	-	332832	407768	0.666871	-5.26206	1.4245e-07
22:31404324	rs6518723	31404324	T	C	1.294	0	0	300	7.262e-08	5.385	265161	1.803e-05	4.288	283172	+	+	332777	407768	0.265579	5.29692	1.1777e-07
22:31404395	rs6518724	31404395	T	C	0.071	0	0	300	2.108e-07	-5.19	265547	9.296e-07	-4.906	283172	-	-	333261	407768	0.675655	-5.56402	2.63625e-08
22:31405191	rs2413005	31405191	T	C	0.796	0	0	300	9.729e-08	5.332	265224	1.114e-06	4.87	283172	+	+	332856	407768	0.316321	5.61504	1.96513e-08
22:31405839	rs9609178	31405839	NA	NA	0.648	0	0	300	NA	NA	NA	NA	NA	NA	NA	NA	NA	NA	NA	NA	NA
22:31406285	rs8143133	31406285	T	C	0.446	0	0	300	2.544e-07	-5.154	265434	3.768e-06	-4.624	280606	-	-	333120	404073	0.661417	-5.38148	7.38747e-08
22:31408916	rs7289831	31408916	T	C	2.631	0	0	300	3.524e-07	-5.093	265420	3.767e-06	-4.624	283172	-	-	333102	407768	0.667682	-5.34716	8.93457e-08
22:31409959	rs9609183	31409959	A	G	1.043	0	0	300	4.399e-07	5.051	268618	5.148e-06	4.559	283172	+	+	337116	407768	0.332087	5.29093	1.21695e-07
22:31411404	rs9609185	31411404	A	G	1.445	0	0	300	3.323e-07	5.104	268542	2.404e-06	4.716	281246	+	+	337020	404994	0.32481	5.41216	6.22698e-08
22:31413480	rs4820925	31413480	A	G	2.076	0	0	300	2.187e-07	-5.183	268442	4.053e-06	-4.609	283172	-	-	336895	407768	0.675513	-5.38841	7.10845e-08
22:31413966	rs9609188	31413966	A	C	0.486	0	0	300	1.832e-07	-5.216	265215	4.445e-06	-4.589	283172	-	-	332845	407768	0.675513	-5.38908	7.08192e-08
22:31414089	rs4820926	31414089	A	G	0.123	0	0	300	1.458e-07	-5.258	265207	5.136e-06	-4.559	283172	-	-	332835	407768	0.675297	-5.39276	6.93826e-08
22:31414649	rs2019171	31414649	A	G	0.56	0	0	300	1.137e-07	-5.303	265333	1.269e-06	-4.845	283172	-	-	332993	407768	0.682401	-5.58551	2.3301e-08
22:31414666	rs2019182	31414666	T	C	0.017	0	0	300	1.65e-07	5.235	265224	2.847e-06	4.682	283172	+	+	332856	407768	0.325572	5.45395	4.92618e-08
22:31415931	rs6518726	31415931	T	C	1.265	0	0	300	2.695e-07	-5.144	268483	4.03e-06	-4.61	283172	-	-	336946	407768	0.67532	-5.36886	7.9237e-08
22:31416033	rs5997842	31416033	T	C	0.102	0	0	300	1.397e-07	5.266	265308	1.05e-05	4.407	283172	+	+	332962	407768	0.277201	5.30692	1.11494e-07
22:31416122	rs5997843	31416122	T	C	0.089	0	0	300	1.077e-07	-5.313	265381	1.601e-06	-4.798	283172	-	-	333053	407768	0.681647	-5.56283	2.65427e-08
22:31417601	rs6518729	31417601	T	C	1.479	0	0	300	1.539e-07	-5.248	265621	1.104e-06	-4.872	283172	-	-	333354	407768	0.682316	-5.57366	2.49437e-08
22:31419033	rs9609193	31419033	A	G	1.432	0	0	300	1.116e-06	-4.87	265254	1.531e-05	-4.324	283172	-	-	332894	407768	0.666663	-5.05502	4.30352e-07
22:31419209	rs7288964	31419209	A	G	0.176	0	0	300	7.53e-08	5.378	261980	6.892e-06	4.497	283172	+	+	328785	407768	0.26362	5.41091	6.27046e-08
22:31422898	rs192024052	31422898	NA	NA	3.689	0	0	300	NA	NA	NA	NA	NA	NA	NA	NA	NA	NA	NA	NA	NA
22:31425998	rs5753427	31425998	A	G	3.1	0	0	300	2.783e-07	-5.138	267837	1.076e-05	-4.401	283172	-	-	336135	407768	0.723094	-5.24204	1.58809e-07
22:31435162	rs1034845	31435162	A	G	9.164	0	0	300	5.82e-07	4.997	267150	6.071e-05	4.01	278823	+	+	335273	401505	0.269215	4.94635	7.56164e-07
22:31435484	rs1017066	31435484	A	G	0.322	0	0	300	4.338e-07	-5.053	264061	6.51e-05	-3.994	278823	-	-	331397	401505	0.730269	-4.95954	7.06607e-07
22:31435945	rs2041076	31435945	A	G	0.461	0	1	300	2.107e-06	4.743	267115	4.34e-06	4.594	278823	+	+	335229	401505	0.313615	5.15321	2.56061e-07
22:34265796	rs12485060	34265796	T	C	2829.85	1	0	301	0.006105	-2.742	262761	3.726e-07	-5.082	283172	-	-	329765	407768	0.577205	-4.42614	9.5936e-06
22:34265980	rs5754728	34265980	T	C	0.184	0	0	301	0.005396	2.782	265839	3.77e-07	5.08	283172	+	+	333628	407768	0.422795	4.43263	9.30886e-06
22:34266265	rs7290399	34266265	A	G	0.285	0	1	301	0.005113	-2.8	265560	3.967e-07	-5.071	283172	-	-	333278	407768	0.577144	-4.43766	9.09409e-06
22:38102346	rs5750477	38102346	T	C	3836.08	1	0	302	1.136e-05	4.389	261429	0.0002123	3.704	282735	+	+	328093	407138	0.472217	4.43598	9.16544e-06
22:38103545	rs11704737	38103545	A	T	1.199	0	0	302	1.639e-06	4.794	260624	0.0001243	3.837	282735	+	+	327083	407138	0.700722	4.71846	2.37634e-06
22:38104705	rs4820296	38104705	A	T	1.16	0	0	302	8.427e-05	-3.932	215068	0.0001628	-3.771	282735	-	-	269910	407138	0.411894	-4.19735	2.70056e-05
22:38105253	rs1894533	38105253	A	G	0.548	0	0	302	1.551e-06	-4.805	260384	0.0001739	-3.754	282735	-	-	326782	407138	0.299612	-4.67357	2.96003e-06
22:38105810	rs4821688	38105810	T	C	0.557	0	0	302	1.012e-05	4.415	259273	0.0001997	3.719	282735	+	+	325388	407138	0.588021	4.45453	8.40774e-06
22:38105981	rs4820297	38105981	T	C	0.171	0	0	302	1.311e-05	4.358	262617	0.0001612	3.773	282735	+	+	329584	407138	0.587917	4.46335	8.06894e-06
22:38106108	rs62236745	38106108	T	C	0.127	0	0	302	3.128e-06	-4.662	259765	0.0003675	-3.562	282735	-	-	326005	407138	0.304257	-4.48471	7.30124e-06
22:38106259	rs4821691	38106259	A	T	0.151	0	0	302	7.679e-05	-3.954	215182	0.0002168	-3.699	282735	-	-	270053	407138	0.411825	-4.15668	3.22909e-05
22:38106743	rs35554660	38106743	NA	NA	0.484	0	0	302	NA	NA	NA	NA	NA	NA	NA	NA	NA	NA	NA	NA	NA
22:38108964	rs368169188	38108964	NA	NA	2.221	0	0	302	NA	NA	NA	NA	NA	NA	NA	NA	NA	NA	NA	NA	NA
22:38109115	rs13055217	38109115	T	G	0.151	0	0	302	1.791e-06	-4.776	260667	0.0002567	-3.655	282735	-	-	327137	407138	0.301225	-4.60017	4.22144e-06
22:38110285	rs9619704	38110285	A	G	1.17	0	0	302	4.611e-07	5.042	261633	6.485e-05	3.994	283172	+	+	328349	407768	0.524361	4.93905	7.85038e-07
22:38110450	rs4820299	38110450	T	C	0.165	0	0	302	2.168e-05	4.247	259457	0.0001896	3.733	283172	+	+	325619	407768	0.58754	4.37856	1.19467e-05
22:38113067	rs4821696	38113067	T	C	2.617	0	0	302	7.63e-06	-4.475	261855	6.908e-05	-3.979	283172	-	-	328628	407768	0.407661	-4.64423	3.41353e-06
22:38113878	rs8135498	38113878	C	G	0.811	0	0	302	3.129e-06	4.662	262030	0.0002464	3.666	283172	+	+	328848	407768	0.695681	4.55151	5.32631e-06
22:38114219	rs10854704	38114219	T	C	0.341	0	0	302	1.504e-05	4.328	262083	0.000154	3.784	283172	+	+	328914	407768	0.587705	4.45345	8.4502e-06
22:38114503	rs2413479	38114503	T	C	0.284	0	0	302	2.229e-05	4.241	262984	0.0001217	3.843	283172	+	+	330045	407768	0.587601	4.44574	8.75885e-06
22:38115209	rs138099852	38115209	NA	NA	0.706	0	0	302	NA	NA	NA	NA	NA	NA	NA	NA	NA	NA	NA	NA	NA
22:38115318	rs4821698	38115318	T	C	0.109	0	0	302	2.314e-06	-4.724	267548	0.0002033	-3.715	283172	-	-	335773	407768	0.304461	-4.62416	3.76114e-06
22:38115692	rs4821699	38115692	A	G	0.374	0	0	302	8.81e-07	-4.917	265151	0.0001144	-3.858	283172	-	-	332765	407768	0.299158	-4.80255	1.56657e-06
22:38116507	rs5756794	38116507	T	G	0.815	0	0	302	2.694e-07	5.144	267777	4.08e-06	4.607	283172	+	+	336060	407768	0.423173	5.36621	8.04062e-08
22:38117943	rs5750482	38117943	T	C	1.436	0	0	302	1.701e-05	-4.301	266450	0.0002852	-3.628	283172	-	-	334395	407768	0.396421	-4.35308	1.34239e-05
22:38118805	rs1006139	38118805	A	C	0.862	0	0	302	7.712e-06	-4.473	265172	4.917e-05	-4.06	283172	-	-	332791	407768	0.406845	-4.69531	2.662e-06
22:38119213	rs12628603	38119213	A	G	0.408	0	0	302	7.094e-06	4.491	265388	4.529e-05	4.079	283172	+	+	333062	407768	0.592935	4.71601	2.40515e-06
22:38119754	rs67890459	38119754	NA	NA	0.541	0	0	302	NA	NA	NA	NA	NA	NA	NA	NA	NA	NA	NA	NA	NA
22:38120175	rs36219868	38120175	NA	NA	0.421	0	0	302	NA	NA	NA	NA	NA	NA	NA	NA	NA	NA	NA	NA	NA
22:38121152	rs9610841	38121152	A	C	0.977	0	0	302	2.506e-07	5.157	268176	3.097e-06	4.664	283172	+	+	336561	407768	0.423207	5.40692	6.41165e-08
22:38122122	rs5756795	38122122	T	C	0.97	0	0	302	5.697e-07	-5.001	264948	4.596e-06	-4.582	283172	-	-	332510	407768	0.576827	-5.27466	1.33e-07
22:38122448	rs739137	38122448	T	C	0.326	0	0	302	4.315e-07	5.055	264933	2.8e-06	4.685	283172	+	+	332491	407768	0.423407	5.36337	8.16851e-08
22:38122919	rs542158843	38122919	NA	NA	0.471	0	0	302	NA	NA	NA	NA	NA	NA	NA	NA	NA	NA	NA	NA	NA
22:38122967	rs13054210	38122967	A	G	0.048	0	0	302	1.122e-06	-4.869	265490	8.081e-05	-3.942	283172	-	-	333190	407768	0.299077	-4.8285	1.37562e-06
22:38123240	rs6000870	38123240	T	C	0.273	0	0	302	4.453e-07	5.049	264769	3.116e-06	4.663	283172	+	+	332285	407768	0.423277	5.34707	8.93871e-08
22:38123281	rs62236750	38123281	NA	NA	0.041	0	0	302	NA	NA	NA	NA	NA	NA	NA	NA	NA	NA	NA	NA	NA
22:38123364	rs56114444	38123364	T	C	0.083	0	0	302	1.223e-06	-4.852	265350	8.329e-05	-3.935	283172	-	-	333014	407768	0.298685	-4.81537	1.46925e-06
22:38123404	rs5756796	38123404	T	G	0.04	0	0	302	4.56e-07	5.044	264737	2.997e-06	4.671	283172	+	+	332245	407768	0.423219	5.34924	8.83248e-08
22:38124914	rs2015846	38124914	A	G	1.51	0	0	302	3.335e-07	-5.103	264737	3.055e-06	-4.667	283172	-	-	332245	407768	0.577039	-5.37699	7.57417e-08
22:38124990	rs2015851	38124990	T	C	0.076	0	0	302	3.791e-07	-5.079	264740	3.17e-06	-4.66	283172	-	-	332249	407768	0.576839	-5.36058	8.29546e-08
22:38125536	rs2413482	38125536	A	C	0.546	0	0	302	2.647e-07	5.147	264694	2.871e-06	4.68	283172	+	+	332191	407768	0.423339	5.40712	6.40448e-08
22:38126364	rs4820301	38126364	A	G	0.828	0	0	302	1.764e-06	-4.779	268721	7.582e-05	-3.957	283172	-	-	337245	407768	0.298204	-4.79705	1.61021e-06
22:38126582	rs34891095	38126582	T	C	0.218	0	0	302	7.602e-07	-4.945	265505	7.625e-05	-3.956	283172	-	-	333209	407768	0.298339	-4.87575	1.08398e-06
22:38126728	rs12484134	38126728	T	C	0.146	0	0	302	7.701e-07	4.943	265486	6.57e-05	3.991	283172	+	+	333185	407768	0.701461	4.89542	9.80977e-07
22:38126746	rs12484064	38126746	A	C	0.018	0	0	302	6.877e-07	-4.965	265509	6.843e-05	-3.982	283172	-	-	333214	407768	0.298169	-4.9014	9.51569e-07
22:38127126	rs5756799	38127126	T	G	0.38	0	0	302	2.704e-07	5.143	267952	2.662e-06	4.695	283172	+	+	336280	407768	0.423192	5.41765	6.03869e-08
22:38127627	rs13058068	38127627	T	C	0.501	0	0	302	1.207e-06	-4.855	265530	6.862e-05	-3.981	283172	-	-	333240	407768	0.298347	-4.84452	1.2692e-06
22:38127950	rs2413483	38127950	T	C	0.323	0	0	302	1.041e-06	-4.884	268745	7.41e-05	-3.963	283172	-	-	337275	407768	0.298339	-4.85502	1.20373e-06
22:38128283	rs58389158	38128283	NA	NA	0.333	0	0	302	NA	NA	NA	NA	NA	NA	NA	NA	NA	NA	NA	NA	NA
22:38129332	rs7284476	38129332	A	G	1.049	0	0	302	3.103e-07	5.117	267861	2.73e-06	4.69	283172	+	+	336166	407768	0.423146	5.40118	6.62032e-08
22:38130385	rs13054052	38130385	A	C	1.053	0	0	302	9.276e-06	-4.433	265197	4.816e-05	-4.064	283172	-	-	332822	407768	0.405691	-4.67725	2.90746e-06
22:38130459	rs8140207	38130459	T	G	0.074	0	0	302	1.208e-06	-4.854	268847	6.503e-05	-3.994	283172	-	-	337403	407768	0.2986	-4.85784	1.18673e-06
22:38134166	rs4820303	38134166	A	G	3.707	0	0	302	1.889e-06	-4.765	268676	0.0001523	-3.787	283172	-	-	337188	407768	0.305723	-4.69	2.73203e-06
22:38136676	rs4821703	38136676	T	C	2.51	0	0	302	1.782e-06	-4.777	268927	0.0001324	-3.822	283172	-	-	337503	407768	0.304849	-4.71725	2.39058e-06
22:38138284	rs34134374	38138284	NA	NA	1.608	0	0	302	NA	NA	NA	NA	NA	NA	NA	NA	NA	NA	NA	NA	NA
22:38138379	rs4396807	38138379	C	G	0.095	0	0	302	3.582e-08	-5.51	265773	8.552e-06	-4.451	282735	-	-	333545	407138	0.345836	-5.45986	4.76515e-08
22:38140352	rs4239889	38140352	T	G	1.973	0	0	302	1.636e-06	4.794	269041	0.0001723	3.757	282735	+	+	337646	407138	0.694631	4.68909	2.74419e-06
22:38144235	rs762982	38144235	T	C	3.883	0	0	302	2.69e-06	-4.693	269137	7.92e-05	-3.947	282735	-	-	337767	407138	0.309278	-4.74794	2.05496e-06
22:38144618	rs5756805	38144618	T	C	0.383	0	0	302	4.167e-08	5.484	268097	5.315e-06	4.552	280809	+	+	336462	404365	0.435697	5.51451	3.49749e-08
22:38146433	rs3788528	38146433	T	C	1.815	0	0	302	5.725e-08	-5.427	268088	3.421e-06	-4.644	280809	-	-	336450	404365	0.56399	-5.53847	3.05131e-08
22:38146585	rs4821704	38146585	T	C	0.152	0	0	302	5.309e-08	5.441	268068	3.284e-06	4.652	280809	+	+	336425	404365	0.435994	5.5504	2.8502e-08
22:38148882	rs11089854	38148882	A	G	2.297	0	0	302	2.408e-06	-4.716	269178	8.809e-05	-3.921	282735	-	-	337818	407138	0.309763	-4.74476	2.08757e-06
22:38150190	rs12485175	38150190	A	G	1.308	0	0	302	1.036e-06	-4.885	265685	6.496e-05	-3.994	282735	-	-	333435	407138	0.31044	-4.86868	1.12347e-06
22:38154544	rs6000881	38154544	A	G	4.354	0	0	302	1.09e-07	5.311	264702	2.956e-06	4.674	280809	+	+	332201	404365	0.43542	5.49063	4.00512e-08
22:38154690	rs4821706	38154690	A	G	0.146	0	0	302	1.773e-06	4.778	262217	7.29e-05	3.967	282735	+	+	329082	407138	0.696214	4.79149	1.65546e-06
22:38156183	rs1074407	38156183	A	T	1.493	0	0	302	1.147e-06	4.865	261034	2.842e-05	4.186	282735	+	+	327598	407138	0.604136	4.96454	6.8864e-07
22:38157805	rs875300	38157805	A	G	1.622	0	0	302	5.773e-08	-5.426	267880	3.629e-06	-4.632	280809	-	-	336189	404365	0.564218	-5.53059	3.19156e-08
22:38158709	rs3788529	38158709	A	G	0.904	0	0	302	1.297e-06	4.84	265926	9.034e-05	3.915	282735	+	+	333737	407138	0.689806	4.79935	1.59181e-06
22:38158741	rs3788530	38158741	A	G	0.032	0	0	302	1.48e-07	5.255	267814	2.09e-05	4.255	280809	+	+	336107	404365	0.520952	5.22127	1.77704e-07
22:38160794	rs58765732	38160794	A	C	2.053	0	0	302	1.399e-06	4.825	265962	6.622e-05	3.989	282735	+	+	333782	407138	0.689553	4.83544	1.32854e-06
22:38163013	rs35076956	38163013	A	C	2.219	0	0	302	1.922e-06	4.761	266011	0.000112	3.863	282735	+	+	333844	407138	0.690283	4.72821	2.26506e-06
22:38164106	rs4821708	38164106	T	C	1.093	0	0	302	1.746e-06	-4.781	269226	8.273e-05	-3.936	282735	-	-	337879	407138	0.31029	-4.7874	1.68953e-06
22:38165223	rs34979986	38165223	NA	NA	1.117	0	0	302	NA	NA	NA	NA	NA	NA	NA	NA	NA	NA	NA	NA	NA
22:38165587	rs34848977	38165587	A	G	0.364	0	0	302	1.491e-06	-4.812	265965	0.000112	-3.863	282735	-	-	333786	407138	0.310028	-4.75432	1.99113e-06
22:38166272	rs13058615	38166272	NA	NA	0.685	0	0	302	NA	NA	NA	NA	NA	NA	NA	NA	NA	NA	NA	NA	NA
22:38170026	rs1129448	38170026	A	G	3.754	0	0	302	1.629e-06	4.795	265912	3.011e-05	4.173	282735	+	+	333720	407138	0.604263	4.92866	8.27956e-07
22:38172213	rs3171656	38172213	A	G	2.187	0	0	302	4.803e-06	-4.573	269267	0.0001013	-3.887	282735	-	-	337930	407138	0.309955	-4.65067	3.30862e-06
22:38172380	rs15691	38172380	A	C	0.167	0	0	302	2.838e-06	-4.682	266029	9.013e-05	-3.916	282735	-	-	333866	407138	0.30992	-4.71896	2.37057e-06
22:38173113	rs5756812	38173113	T	C	0.733	0	0	302	7.684e-05	3.954	265977	0.0003372	3.585	282735	+	+	333801	407138	0.639467	4.14931	3.3348e-05
22:38175477	rs5756813	38175477	T	G	2.364	0	0	302	1.435e-06	4.82	269260	3.133e-05	4.164	282735	+	+	337921	407138	0.603209	4.94106	7.76993e-07
22:38175955	rs4820307	38175955	A	G	0.478	0	0	302	2.334e-06	-4.722	269016	0.0001074	-3.873	282735	-	-	337615	407138	0.310186	-4.71951	2.36408e-06
22:38176216	rs4820308	38176216	A	G	0.261	0	0	302	1.468e-06	-4.815	265784	0.000107	-3.874	282735	-	-	333559	407138	0.310152	-4.762	1.91686e-06
22:38176670	rs6000886	38176670	NA	NA	0.454	0	0	302	NA	NA	NA	NA	NA	NA	NA	NA	NA	NA	NA	NA	NA
22:38176979	rs5750494	38176979	T	G	0.309	0	0	302	2.374e-06	-4.719	263919	4.761e-05	-4.067	280809	-	-	331218	404365	0.394518	-4.82672	1.38801e-06
22:38179120	rs5750495	38179120	A	T	2.141	0	0	302	4.833e-05	4.064	267637	0.001143	3.253	282735	+	+	335884	407138	0.678109	4.01254	6.00693e-05
22:38179473	rs13057133	38179473	T	C	0.353	0	0	302	2.303e-06	-4.725	265439	0.0001181	-3.85	282735	-	-	333126	407138	0.312891	-4.70095	2.58954e-06
22:38180407	rs149053212	38180407	NA	NA	0.934	0	0	302	NA	NA	NA	NA	NA	NA	NA	NA	NA	NA	NA	NA	NA
22:38180487	rs11705616	38180487	T	G	0.08	0	0	302	1.997e-06	-4.754	268802	0.0001021	-3.886	282735	-	-	337347	407138	0.313149	-4.74336	2.10205e-06
22:38181115	rs4821711	38181115	T	C	0.628	0	0	302	1.357e-06	-4.831	265509	0.0001043	-3.88	282735	-	-	333214	407138	0.313199	-4.7732	1.81325e-06
22:38182546	rs8135578	38182546	NA	NA	1.431	0	0	302	NA	NA	NA	NA	NA	NA	NA	NA	NA	NA	NA	NA	NA
22:38182998	rs5756816	38182998	NA	NA	0.452	0	0	302	NA	NA	NA	NA	NA	NA	NA	NA	NA	NA	NA	NA	NA
22:38182999	rs5756817	38182999	NA	NA	0.001	0	0	302	NA	NA	NA	NA	NA	NA	NA	NA	NA	NA	NA	NA	NA
22:38183372	rs11703775	38183372	NA	NA	0.373	0	0	302	NA	NA	NA	NA	NA	NA	NA	NA	NA	NA	NA	NA	NA
22:38183382	rs7289641	38183382	NA	NA	0.01	0	0	302	NA	NA	NA	NA	NA	NA	NA	NA	NA	NA	NA	NA	NA
22:38183470	rs34465293	38183470	NA	NA	0.088	0	0	302	NA	NA	NA	NA	NA	NA	NA	NA	NA	NA	NA	NA	NA
22:38183847	rs4821712	38183847	NA	NA	0.377	0	0	302	NA	NA	NA	NA	NA	NA	NA	NA	NA	NA	NA	NA	NA
22:38183997	rs8136037	38183997	A	G	0.15	0	0	302	2.163e-06	-4.738	265417	5.866e-05	-4.018	282735	-	-	333098	407138	0.317016	-4.807	1.53214e-06
22:38184685	rs13055462	38184685	A	G	0.688	0	0	302	3.802e-06	4.622	268682	6.113e-05	4.008	282735	+	+	337196	407138	0.683411	4.74611	2.07364e-06
22:38184851	rs6000889	38184851	T	C	0.166	0	0	302	7.641e-05	3.955	265390	0.0002195	3.695	282735	+	+	333064	407138	0.632286	4.21439	2.50454e-05
22:38184872	rs13056052	38184872	T	C	0.021	0	0	302	3.139e-06	-4.662	265469	6.422e-05	-3.997	282735	-	-	333164	407138	0.315985	-4.75568	1.97776e-06
22:38185971	rs8136757	38185971	A	G	1.099	0	0	302	2.446e-06	4.713	265397	6.878e-05	3.98	280809	+	+	333073	404365	0.683391	4.77461	1.80059e-06
22:38185994	rs8137848	38185994	T	G	0.023	0	0	302	2.739e-06	4.689	265406	7.108e-05	3.973	280809	+	+	333085	404365	0.683442	4.75811	1.95409e-06
22:38186400	rs1894525	38186400	NA	NA	0.406	0	0	302	NA	NA	NA	NA	NA	NA	NA	NA	NA	NA	NA	NA	NA
22:38186402	rs1894526	38186402	NA	NA	0.002	0	0	302	NA	NA	NA	NA	NA	NA	NA	NA	NA	NA	NA	NA	NA
22:38187301	rs6000890	38187301	T	C	0.899	0	0	302	8.053e-05	3.943	264950	0.0001122	3.863	280809	+	+	332512	404365	0.623078	4.30818	1.64601e-05
22:38187778	rs8142595	38187778	A	C	0.477	0	0	302	3.941e-06	-4.614	265322	9.576e-05	-3.901	281345	-	-	332979	405137	0.316858	-4.67611	2.92372e-06
22:38188195	rs5756819	38188195	A	C	0.417	0	0	302	0.0001172	-3.852	264900	0.0001547	-3.783	280809	-	-	332450	404365	0.37641	-4.21413	2.50739e-05
22:38188284	rs13057823	38188284	A	C	0.089	0	0	302	3.706e-06	-4.627	265393	6.903e-05	-3.98	280809	-	-	333068	404365	0.315273	-4.73022	2.24282e-06
22:38191342	rs71195053	38191342	NA	NA	3.058	0	0	302	NA	NA	NA	NA	NA	NA	NA	NA	NA	NA	NA	NA	NA
22:38191791	rs10569778	38191791	NA	NA	0.449	0	0	302	NA	NA	NA	NA	NA	NA	NA	NA	NA	NA	NA	NA	NA
22:38192452	rs4821714	38192452	T	C	0.661	0	0	302	4.164e-07	5.061	267794	3.578e-06	4.634	282735	+	+	336081	407138	0.606227	5.33969	9.31076e-08
22:38193920	rs2413485	38193920	T	C	1.468	0	0	302	4.118e-07	5.063	268805	4.662e-06	4.579	280809	+	+	337350	404365	0.606224	5.31161	1.08664e-07
22:38195796	rs12160491	38195796	A	G	1.876	0	0	302	2.584e-07	5.152	265215	1.097e-05	4.397	283172	+	+	332845	407768	0.695406	5.2425	1.58417e-07
22:38195819	rs12160528	38195819	A	C	0.023	0	0	302	1.533e-07	-5.249	265278	7.965e-06	-4.466	283172	-	-	332924	407768	0.304744	-5.33314	9.65288e-08
22:38196573	rs5995498	38196573	T	G	0.754	0	0	302	4.56e-07	5.044	269107	1.26e-05	4.367	283172	+	+	337729	407768	0.690642	5.17539	2.27432e-07
22:38196760	rs7286550	38196760	A	G	0.187	0	0	302	2.987e-07	-5.124	269110	1.101e-05	-4.396	283172	-	-	337733	407768	0.309289	-5.2339	1.65973e-07
22:38199054	rs12160750	38199054	A	G	2.294	0	0	302	4.127e-07	5.063	269145	1.253e-05	4.368	283172	+	+	337777	407768	0.690507	5.1859	2.14979e-07
22:38200124	rs11703407	38200124	T	C	1.07	0	0	302	1.836e-07	-5.215	268614	6.603e-06	-4.506	283172	-	-	337111	407768	0.309766	-5.34478	9.05262e-08
22:38202399	rs6000898	38202399	T	C	2.275	0	0	302	3.67e-07	5.085	269248	1.042e-05	4.408	283172	+	+	337906	407768	0.690858	5.22089	1.78062e-07
22:38203796	rs6000899	38203796	T	C	1.397	0	0	302	3.793e-07	-5.079	265707	1.095e-05	-4.397	283172	-	-	333462	407768	0.309539	-5.20593	1.93027e-07
22:38204259	rs2071910	38204259	T	C	0.463	0	0	302	3.471e-07	-5.096	269285	1.195e-05	-4.378	283172	-	-	337953	407768	0.307923	-5.2091	1.89763e-07
22:38204540	rs2246503	38204540	A	C	0.281	0	0	302	3.439e-07	-5.098	266068	1.108e-05	-4.395	283172	-	-	333915	407768	0.309065	-5.21506	1.83756e-07
22:38204640	rs5995500	38204640	A	G	0.1	0	0	302	3.489e-07	5.095	266069	9.51e-06	4.428	283172	+	+	333917	407768	0.690708	5.23304	1.66746e-07
22:38205784	rs11089856	38205784	A	C	1.144	0	0	302	4.531e-07	5.045	266040	1.105e-05	4.396	283172	+	+	333880	407768	0.69085	5.18841	2.12092e-07
22:38205894	rs2285177	38205894	T	C	0.11	0	0	302	3.975e-07	5.07	269207	1.07e-05	4.403	283172	+	+	337855	407768	0.690834	5.21012	1.8872e-07
22:38205989	rs2285178	38205989	T	C	0.095	0	0	302	4.088e-07	5.065	269205	1.016e-05	4.414	283172	+	+	337852	407768	0.690842	5.21396	1.8485e-07
22:38206839	rs35692733	38206839	A	G	0.85	0	0	302	4.286e-07	-5.056	265921	1.069e-05	-4.403	283172	-	-	333731	407768	0.309208	-5.19802	2.01423e-07
22:38207419	rs12484901	38207419	T	G	0.58	0	0	302	3.393e-07	5.1	264401	1.131e-05	4.391	283172	+	+	331823	407768	0.690457	5.21101	1.87817e-07
22:38207556	rs12484820	38207556	A	G	0.137	0	0	302	3.371e-07	5.101	264302	1.02e-05	4.413	283172	+	+	331699	407768	0.69085	5.22444	1.74685e-07
22:38208260	rs13058437	38208260	C	G	0.704	0	1	302	2.966e-07	-5.126	263928	1.008e-05	-4.415	283172	-	-	331230	407768	0.308219	-5.23775	1.62546e-07
22:39764824	rs5757642	39764824	T	C	1556.56	1	0	303	5.372e-08	-5.439	268984	7.661e-05	-3.955	283172	-	-	337575	407768	0.342334	-5.13866	2.76709e-07
22:39765604	rs7286714	39765604	C	G	0.78	0	0	303	1.63e-07	-5.237	267805	6.518e-05	-3.993	283172	-	-	336095	407768	0.359621	-5.05315	4.34583e-07
22:39766440	rs5757644	39766440	C	G	0.836	0	0	303	1.037e-07	-5.32	266874	5.749e-05	-4.023	283172	-	-	334927	407768	0.359533	-5.11117	3.20173e-07
22:39767011	rs5750806	39767011	A	G	0.571	0	0	303	1.146e-07	-5.302	266788	6.082e-05	-4.01	283172	-	-	334819	407768	0.358925	-5.094	3.50578e-07
22:39767247	rs9611162	39767247	A	C	0.236	0	0	303	2.861e-07	5.132	263373	5.363e-05	4.039	283172	+	+	330533	407768	0.64034	5.01564	5.28574e-07
22:39767291	rs9611164	39767291	A	G	0.044	0	0	303	2.611e-07	5.15	263383	6.035e-05	4.011	283172	+	+	330546	407768	0.639825	5.00811	5.49673e-07
22:39767481	rs370784123	39767481	NA	NA	0.19	0	0	303	NA	NA	NA	NA	NA	NA	NA	NA	NA	NA	NA	NA	NA
22:39768479	rs5757645	39768479	NA	NA	0.998	0	0	303	NA	NA	NA	NA	NA	NA	NA	NA	NA	NA	NA	NA	NA
22:39769818	rs1569499	39769818	T	C	1.339	0	0	303	4.279e-08	-5.479	267319	6.689e-05	-3.987	283172	-	-	335485	407768	0.347107	-5.17312	2.30212e-07
22:39770597	rs4821888	39770597	A	G	0.779	0	0	303	3.988e-08	-5.491	266895	6.597e-05	-3.99	283172	-	-	334953	407768	0.346545	-5.17978	2.22151e-07
22:39770780	rs4820377	39770780	A	G	0.183	0	0	303	9.778e-08	5.331	263686	8.167e-05	3.939	283172	+	+	330926	407768	0.655833	5.05801	4.23644e-07
22:39774378	22:39774378:G:GTTCA	39774378	NA	NA	3.598	0	0	303	NA	NA	NA	NA	NA	NA	NA	NA	NA	NA	NA	NA	NA
22:39774378	22:39774378:G:GTTCATTCA	39774378	NA	NA	0	0	0	303	NA	NA	NA	NA	NA	NA	NA	NA	NA	NA	NA	NA	NA
22:39774378	rs111652339	39774378	NA	NA	0	0	0	303	NA	NA	NA	NA	NA	NA	NA	NA	NA	NA	NA	NA	NA
22:39774448	rs6001566	39774448	A	G	0.07	0	0	303	9.32e-10	-6.121	259603	1.55e-06	-4.805	283172	-	-	325802	407768	0.323396	-5.96381	2.4643e-09
22:39774525	rs6519190	39774525	A	G	0.077	0	0	303	7.468e-10	-6.156	262066	2.565e-06	-4.703	283172	-	-	328893	407768	0.324539	-5.92768	3.07251e-09
22:39775047	rs5757647	39775047	A	C	0.522	0	0	303	2.6e-10	6.321	266567	2.432e-06	4.714	283172	+	+	334542	407768	0.682449	6.03295	1.60996e-09
22:39775156	rs5757648	39775156	A	G	0.109	0	0	303	9.77e-10	6.113	263365	2.353e-06	4.72	283172	+	+	330523	407768	0.682384	5.92006	3.2182e-09
22:39775250	rs9611165	39775250	A	G	0.094	0	0	303	1.175e-09	-6.084	263317	2.574e-06	-4.702	283172	-	-	330463	407768	0.317551	-5.89445	3.75925e-09
22:39775268	rs9611166	39775268	T	C	0.018	0	0	303	1.029e-09	-6.105	263332	2.572e-06	-4.702	283172	-	-	330482	407768	0.317581	-5.90516	3.52297e-09
22:39775400	rs6001567	39775400	A	T	0.132	0	0	303	1.022e-09	-6.106	263345	2.498e-06	-4.708	283172	-	-	330498	407768	0.317589	-5.90929	3.43587e-09
22:39775583	rs9611167	39775583	A	G	0.183	0	0	303	3.812e-09	5.892	262514	4.262e-06	4.598	283172	+	+	329455	407768	0.670089	5.73264	9.88795e-09
22:39775638	rs71326763	39775638	NA	NA	0.055	0	0	303	NA	NA	NA	NA	NA	NA	NA	NA	NA	NA	NA	NA	NA
22:39775650	rs370402839	39775650	NA	NA	0.012	0	0	303	NA	NA	NA	NA	NA	NA	NA	NA	NA	NA	NA	NA	NA
22:39775786	rs6001568	39775786	A	G	0.136	0	0	303	1.113e-09	6.092	263602	2.807e-06	4.684	283172	+	+	330821	407768	0.686387	5.88864	3.89375e-09
22:39777254	rs4821889	39777254	T	C	1.468	0	0	303	5.197e-09	-5.841	262725	5.069e-06	-4.562	283172	-	-	329720	407768	0.327579	-5.68588	1.30139e-08
22:39777523	rs4821890	39777523	A	G	0.269	0	0	303	9.572e-10	6.116	265984	4.787e-06	4.574	283172	+	+	333810	407768	0.67239	5.84303	5.12601e-09
22:39777822	rs149306472	39777822	NA	NA	0.299	0	0	303	NA	NA	NA	NA	NA	NA	NA	NA	NA	NA	NA	NA	NA
22:39778167	rs1010169	39778167	A	G	0.345	0	0	303	1.8e-10	-6.378	266971	3.295e-06	-4.652	283172	-	-	335049	407768	0.312155	-6.02707	1.66954e-09
22:39778327	rs1010170	39778327	T	C	0.16	0	0	303	1.243e-10	-6.434	266851	2.951e-06	-4.674	283172	-	-	334898	407768	0.312478	-6.06845	1.29152e-09
