## Supplementary Table 1 for "Identifying Nootropic Drug Targets via Large-Scale Cognitive GWAS and Transcriptomics" (part 7 of 7)

### Sheet: Table S1 (continued)
Supplementary Table 1
22:39778419	rs5757650	39778419	T	C	0.092	0	0	303	3.22e-10	-6.288	266716	4.123e-06	-4.605	283172	-	-	334729	407768	0.321661	-5.95214	2.64659e-09
22:39779300	rs756640	39779300	A	G	0.881	0	0	303	5.045e-10	6.218	265885	5.223e-06	4.556	283172	+	+	333686	407768	0.671744	5.88437	3.99584e-09
22:39781429	rs7423	39781429	T	C	2.129	0	0	303	4e-09	5.884	262521	4.396e-06	4.592	283172	+	+	329464	407768	0.672052	5.72502	1.03421e-08
22:39781585	rs1007337	39781585	T	C	0.156	0	0	303	2.573e-10	6.323	266577	3.85e-06	4.619	283172	+	+	334554	407768	0.677855	5.97792	2.26006e-09
22:39781855	rs5757652	39781855	T	C	0.27	0	0	303	2.042e-09	-5.994	262644	1.177e-06	-4.859	283172	-	-	329618	407768	0.322599	-5.94068	2.83836e-09
22:39782827	rs57377731	39782827	NA	NA	0.972	0	0	303	NA	NA	NA	NA	NA	NA	NA	NA	NA	NA	NA	NA	NA
22:39783027	rs9611169	39783027	T	C	0.2	0	0	303	4.311e-10	6.242	268554	4.516e-06	4.586	283172	+	+	337035	407768	0.688161	5.92347	3.1521e-09
22:39784260	rs527569646	39784260	NA	NA	1.233	0	0	303	NA	NA	NA	NA	NA	NA	NA	NA	NA	NA	NA	NA	NA
22:39784845	rs9611170	39784845	C	G	0.585	0	0	303	4.845e-10	6.224	267654	3.364e-06	4.647	283172	+	+	335906	407768	0.68288	5.94705	2.73017e-09
22:39785242	rs2142848	39785242	T	C	0.397	0	0	303	1.872e-09	6.009	264492	3.015e-06	4.67	283172	+	+	331937	407768	0.681948	5.84067	5.19908e-09
22:39785381	rs4821891	39785381	T	C	0.139	0	0	303	2.216e-09	5.981	264510	2.824e-06	4.683	283172	+	+	331960	407768	0.681848	5.83416	5.4061e-09
22:39785407	rs71326766	39785407	NA	NA	0.026	0	0	303	NA	NA	NA	NA	NA	NA	NA	NA	NA	NA	NA	NA	NA
22:39786916	rs71326767	39786916	NA	NA	1.509	0	0	303	NA	NA	NA	NA	NA	NA	NA	NA	NA	NA	NA	NA	NA
22:39787081	rs55773845	39787081	NA	NA	0.165	0	0	303	NA	NA	NA	NA	NA	NA	NA	NA	NA	NA	NA	NA	NA
22:39790191	rs2413590	39790191	C	G	3.11	0	0	303	1.422e-10	6.414	268747	3.006e-06	4.67	283172	+	+	337277	407768	0.693124	6.06251	1.34009e-09
22:39790527	rs386395415	39790527	NA	NA	0.336	0	0	303	NA	NA	NA	NA	NA	NA	NA	NA	NA	NA	NA	NA	NA
22:39790987	rs5750808	39790987	A	G	0.46	0	0	303	9.287e-11	6.478	268842	2.393e-06	4.717	283172	+	+	337397	407768	0.693086	6.12358	9.14956e-10
22:39791491	rs5750809	39791491	T	G	0.504	0	0	303	7.56e-10	-6.154	265597	3.224e-06	-4.656	283172	-	-	333324	407768	0.306633	-5.90981	3.42497e-09
22:39792788	rs10675613	39792788	NA	NA	1.297	0	0	303	NA	NA	NA	NA	NA	NA	NA	NA	NA	NA	NA	NA	NA
22:39792943	rs5750810	39792943	A	G	0.155	0	0	303	7.674e-10	-6.152	265668	2.508e-06	-4.707	283172	-	-	333413	407768	0.306818	-5.93921	2.86402e-09
22:39793066	rs5750811	39793066	T	G	0.123	0	0	303	9.689e-11	-6.472	268846	2.222e-06	-4.732	283172	-	-	337402	407768	0.306826	-6.12928	8.82789e-10
22:39793079	rs5750812	39793079	A	G	0.013	0	0	303	4.372e-10	6.24	267899	5.024e-06	4.564	283172	+	+	336213	407768	0.681833	5.9073	3.4775e-09
22:39793655	rs4321460	39793655	A	G	0.576	0	0	303	7.832e-10	-6.148	265581	1.407e-06	-4.824	283172	-	-	333304	407768	0.310822	-6.00619	1.89934e-09
22:39793734	rs4386422	39793734	T	C	0.079	0	0	303	6.393e-10	6.18	265528	2.871e-06	4.68	283172	+	+	333238	407768	0.687381	5.93713	2.90059e-09
22:39793766	rs4384886	39793766	T	C	0.032	0	0	303	2.382e-09	5.969	264647	4.861e-06	4.571	283172	+	+	332132	407768	0.68181	5.76189	8.31753e-09
22:39794124	rs5757654	39794124	A	G	0.358	0	0	303	2.278e-09	5.977	264493	2.967e-06	4.673	283172	+	+	331939	407768	0.680006	5.82613	5.67264e-09
22:39794241	rs7292066	39794241	A	G	0.117	0	0	303	5.78e-10	6.196	265196	2.211e-06	4.733	283172	+	+	332821	407768	0.687963	5.97569	2.29117e-09
22:39795228	rs5750813	39795228	C	G	0.987	0	0	303	5.96e-10	6.191	265516	2.73e-06	4.69	283172	+	+	333223	407768	0.692835	5.94865	2.70369e-09
22:39795683	rs4821892	39795683	C	G	0.455	0	0	303	5.977e-10	6.191	265462	2.735e-06	4.69	283172	+	+	333155	407768	0.693344	5.94848	2.70651e-09
22:39797178	rs5757655	39797178	C	G	1.495	0	0	303	4.473e-10	6.237	267844	7.64e-06	4.475	283172	+	+	336144	407768	0.683885	5.85323	4.82123e-09
22:39797779	rs4821893	39797779	A	G	0.601	0	0	303	1.003e-10	6.466	268555	4.18e-06	4.602	283172	+	+	337037	407768	0.694191	6.04887	1.45868e-09
22:39797987	rs5750814	39797987	T	C	0.208	0	0	303	3.909e-10	-6.258	267842	1.006e-05	-4.416	283172	-	-	336142	407768	0.315565	-5.82937	5.5637e-09
22:39798429	rs5757657	39798429	T	G	0.442	0	0	303	4.825e-10	6.225	267880	1.122e-05	4.392	283172	+	+	336189	407768	0.684465	5.79835	6.697e-09
22:39798449	rs5750815	39798449	T	C	0.02	0	0	303	1.026e-10	-6.463	268577	3.576e-06	-4.635	283172	-	-	337064	407768	0.305182	-6.06676	1.30518e-09
22:39799789	rs4429561	39799789	A	G	1.34	0	0	303	5.821e-10	-6.195	265197	3.521e-06	-4.638	283172	-	-	332822	407768	0.313401	-5.91885	3.24201e-09
22:39800563	rs11387707	39800563	NA	NA	0.774	0	0	303	NA	NA	NA	NA	NA	NA	NA	NA	NA	NA	NA	NA	NA
22:39800704	rs4337572	39800704	C	G	0.141	0	0	303	3.886e-10	-6.259	267752	8.906e-06	-4.442	283172	-	-	336029	407768	0.315426	-5.84485	5.07035e-09
22:39806153	rs6001582	39806153	T	C	5.449	0	0	303	7.483e-10	6.156	263864	3.031e-06	4.669	283172	+	+	331149	407768	0.686004	5.91308	3.35774e-09
22:39809820	rs4821894	39809820	C	G	3.667	0	0	303	7.104e-11	6.518	268321	2.447e-06	4.713	283172	+	+	336743	407768	0.696703	6.14008	8.24815e-10
22:39810379	rs5750816	39810379	T	C	0.559	0	0	303	1.519e-10	6.403	268191	3.16e-06	4.66	283172	+	+	336580	407768	0.690788	6.04899	1.45754e-09
22:39812409	rs5757659	39812409	T	G	2.03	0	0	303	5.81e-11	-6.549	268261	1.879e-06	-4.766	281246	-	-	336668	404994	0.303158	-6.1936	5.88067e-10
22:39812986	rs6001585	39812986	A	C	0.577	0	0	303	1.517e-09	6.043	264190	5.498e-05	4.033	283092	+	+	331558	407652	0.798777	5.47852	4.28898e-08
22:39815973	rs10632554	39815973	NA	NA	2.987	0	0	303	NA	NA	NA	NA	NA	NA	NA	NA	NA	NA	NA	NA	NA
22:39817017	rs3859849	39817017	NA	NA	1.044	0	0	303	NA	NA	NA	NA	NA	NA	NA	NA	NA	NA	NA	NA	NA
22:39819008	rs6001587	39819008	T	C	1.991	0	0	303	6.964e-11	-6.521	268071	1.299e-06	-4.84	283172	-	-	336429	407768	0.304789	-6.21535	5.12104e-10
22:39819049	rs6001588	39819049	C	G	0.041	0	0	303	5.039e-10	6.218	264863	1.953e-06	4.758	283172	+	+	332403	407768	0.696911	6.00074	1.96423e-09
22:39819969	rs7288760	39819969	NA	NA	0.92	0	0	303	NA	NA	NA	NA	NA	NA	NA	NA	NA	NA	NA	NA	NA
22:39820885	rs5750818	39820885	A	G	0.916	0	0	303	5.869e-11	-6.547	267905	1.922e-06	-4.761	283172	-	-	336221	407768	0.307403	-6.18176	6.33895e-10
22:39821319	rs5757663	39821319	T	C	0.434	0	0	303	3.533e-10	-6.273	264817	1.828e-06	-4.772	283172	-	-	332345	407768	0.303459	-6.037	1.57008e-09
22:39821536	rs5757664	39821536	A	G	0.217	0	0	303	6.547e-10	-6.177	264694	1.915e-06	-4.762	283172	-	-	332191	407768	0.307426	-5.98166	2.20878e-09
22:39821641	rs5757665	39821641	A	G	0.105	0	0	303	7.472e-11	-6.511	268044	1.799e-06	-4.775	283172	-	-	336395	407768	0.303193	-6.17189	6.74799e-10
22:39822116	rs5757667	39822116	A	G	0.475	0	0	303	1.744e-09	-6.02	264221	1.629e-06	-4.795	283172	-	-	331597	407768	0.311566	-5.91985	3.22243e-09
22:39823015	rs4821895	39823015	A	G	0.899	0	0	303	2.348e-10	-6.337	267323	3.013e-06	-4.67	283172	-	-	335490	407768	0.309574	-6.01778	1.76822e-09
22:39824450	rs739141	39824450	T	C	1.435	0	0	303	8.533e-09	5.758	262253	1.387e-05	4.346	283172	+	+	329128	407768	0.667301	5.51331	3.52147e-08
22:39824707	rs743838	39824707	T	G	0.257	0	0	303	3.859e-10	-6.26	263741	1.551e-06	-4.805	283172	-	-	330995	407768	0.303109	-6.0466	1.47932e-09
22:39825322	rs5750820	39825322	T	G	0.615	0	0	303	1.977e-10	-6.363	266543	3.123e-06	-4.663	283172	-	-	334511	407768	0.308708	-6.02434	1.69798e-09
22:39825492	rs5750821	39825492	A	T	0.17	0	0	303	8.651e-10	-6.133	263781	2.696e-06	-4.693	283172	-	-	331045	407768	0.309717	-5.91541	3.31056e-09
22:39826788	rs5750822	39826788	A	G	1.296	0	0	303	1.667e-10	6.389	267165	2.232e-06	4.731	283172	+	+	335292	407768	0.69063	6.07999	1.20194e-09
22:39827553	rs7949	39827553	A	G	0.765	0	0	303	1.658e-10	6.39	267089	2.688e-06	4.693	283172	+	+	335197	407768	0.69038	6.05784	1.37961e-09
22:39829460	rs537263595	39829460	NA	NA	1.907	0	0	303	NA	NA	NA	NA	NA	NA	NA	NA	NA	NA	NA	NA	NA
22:39829736	rs5757670	39829736	A	G	0.276	0	0	303	4.175e-11	6.598	266721	1.827e-06	4.772	283172	+	+	334735	407768	0.688222	6.21017	5.29259e-10
22:39829973	rs5750823	39829973	T	C	0.237	0	0	303	4.252e-12	6.929	263349	3.226e-07	5.11	283172	+	+	330503	407768	0.73141	6.56708	5.13105e-11
22:39831278	rs5750825	39831278	A	G	1.305	0	0	303	8.225e-13	-7.157	266387	3.369e-07	-5.102	283172	-	-	334316	407768	0.268043	-6.69107	2.21549e-11
22:39831986	rs1972280	39831986	A	T	0.708	0	0	303	1.21e-12	7.104	266537	1.612e-07	5.239	283172	+	+	334504	407768	0.729526	6.74535	1.52657e-11
22:39832113	rs5750826	39832113	A	G	0.127	0	0	303	5.052e-07	-5.024	252977	0.0002373	-3.676	283172	-	-	317486	407768	0.430581	-4.71319	2.43869e-06
22:39833437	rs4821896	39833437	T	C	1.324	0	0	303	3.41e-12	-6.96	263020	2.28e-07	-5.175	283172	-	-	330090	407768	0.270004	-6.62034	3.58368e-11
22:39834102	rs73167342	39834102	C	G	0.665	0	0	303	2.424e-11	-6.678	261947	1.417e-07	-5.263	283172	-	-	328743	407768	0.27854	-6.52647	6.73362e-11
22:39835083	rs5750828	39835083	T	C	0.981	0	0	303	1.381e-11	-6.76	262009	2.039e-07	-5.196	283172	-	-	328821	407768	0.277151	-6.52798	6.66631e-11
22:39835587	rs4821897	39835587	A	G	0.504	0	0	303	3.209e-13	-7.285	266262	1.206e-07	-5.293	283172	-	-	334159	407768	0.263609	-6.86915	6.45841e-12
22:39836086	rs10636631	39836086	NA	NA	0.499	0	0	303	NA	NA	NA	NA	NA	NA	NA	NA	NA	NA	NA	NA	NA
22:39836972	rs10644269	39836972	NA	NA	0.886	0	0	303	NA	NA	NA	NA	NA	NA	NA	NA	NA	NA	NA	NA	NA
22:39837074	rs36040914	39837074	NA	NA	0.102	0	0	303	NA	NA	NA	NA	NA	NA	NA	NA	NA	NA	NA	NA	NA
22:39837472	rs6001594	39837472	T	C	0.398	0	0	303	1.962e-12	7.037	263018	1.514e-07	5.251	283172	+	+	330088	407768	0.732927	6.70477	2.01724e-11
22:39837625	rs2899318	39837625	A	G	0.153	0	0	303	2.111e-12	-7.027	263020	1.529e-07	-5.249	283172	-	-	330090	407768	0.267188	-6.69851	2.10555e-11
22:39837920	rs5757673	39837920	T	C	0.295	0	0	303	2.271e-12	-7.017	263152	4.331e-08	-5.477	283172	-	-	330256	407768	0.261718	-6.83	8.49137e-12
22:39838003	rs9611176	39838003	A	G	0.083	0	0	303	1.205e-11	-6.78	262259	1.751e-07	-5.224	283172	-	-	329135	407768	0.268442	-6.55571	5.53793e-11
22:39838018	rs5750829	39838018	A	G	0.015	0	0	303	1.86e-11	-6.717	262285	1.291e-07	-5.28	283172	-	-	329168	407768	0.276904	-6.55743	5.47414e-11
22:39838352	rs4821898	39838352	T	C	0.334	0	0	303	2.776e-12	6.989	263089	1.3e-07	5.279	283172	+	+	330177	407768	0.732846	6.6974	2.12164e-11
22:39838565	rs144543276	39838565	NA	NA	0.213	0	0	303	NA	NA	NA	NA	NA	NA	NA	NA	NA	NA	NA	NA	NA
22:39838819	rs34566185	39838819	NA	NA	0.254	0	0	303	NA	NA	NA	NA	NA	NA	NA	NA	NA	NA	NA	NA	NA
22:39838892	rs5757675	39838892	T	G	0.073	0	0	303	1.053e-11	6.799	262300	2.452e-07	5.161	283172	+	+	329186	407768	0.724976	6.52776	6.67603e-11
22:39839293	rs6001595	39839293	T	C	0.401	0	0	303	2.312e-12	7.014	263466	5.545e-08	5.433	283172	+	+	330650	407768	0.737105	6.8033	1.02251e-11
22:39839670	rs8138462	39839670	C	G	0.377	0	0	303	1.804e-11	6.721	262759	2.37e-07	5.168	283172	+	+	329763	407768	0.72523	6.49404	8.35641e-11
22:39840828	rs5750830	39840828	A	C	1.158	0	0	303	2.459e-13	7.321	266749	4.141e-08	5.485	283172	+	+	334770	407768	0.745742	7.00297	2.50599e-12
22:39841700	rs5757676	39841700	T	C	0.872	0	0	303	6.654e-10	-6.174	263181	7.835e-05	-3.949	283092	-	-	330292	407652	0.198359	-5.49074	4.00255e-08
22:39842165	rs7364148	39842165	T	C	0.465	0	0	303	2.975e-12	-6.979	264227	1.333e-07	-5.274	283172	-	-	331605	407768	0.25525	-6.69349	2.17917e-11
22:39843091	rs5750833	39843091	A	C	0.926	0	0	303	3.107e-12	6.973	264307	1.544e-07	5.247	283172	+	+	331705	407768	0.736994	6.67466	2.47804e-11
22:39843409	rs5757678	39843409	T	C	0.318	0	0	303	2.527e-12	7.002	264374	2.141e-07	5.187	283172	+	+	331789	407768	0.736802	6.65402	2.85187e-11
22:39843537	rs9306335	39843537	T	C	0.128	0	0	303	2.491e-12	-7.004	264186	5.951e-08	-5.42	283172	-	-	331553	407768	0.256262	-6.79292	1.09884e-11
22:39844350	rs8137426	39844350	T	G	0.813	0	0	303	4.778e-13	-7.231	267434	1.292e-07	-5.28	283172	-	-	335630	407768	0.255343	-6.83843	8.00656e-12
22:39844574	rs8136980	39844574	A	G	0.224	0	0	303	2.334e-11	6.683	263253	3.282e-07	5.107	283172	+	+	330383	407768	0.731241	6.44002	1.1946e-10
22:39844793	rs5757680	39844793	T	C	0.219	0	0	303	3.944e-12	-6.939	264022	1.439e-07	-5.26	283172	-	-	331348	407768	0.25602	-6.66404	2.664e-11
22:39845547	rs5757681	39845547	A	G	0.754	0	0	303	3.659e-12	-6.95	263930	1.372e-07	-5.269	283172	-	-	331232	407768	0.257379	-6.67467	2.47792e-11
22:39845898	rs1005522	39845898	A	C	0.351	0	0	303	7.941e-11	6.502	264733	3.138e-07	5.115	283172	+	+	332240	407768	0.757031	6.35734	2.05275e-10
22:39848259	rs5757682	39848259	T	G	2.361	0	0	303	1.261e-11	-6.773	263699	1.57e-07	-5.244	283172	-	-	330942	407768	0.255547	-6.56892	5.06809e-11
22:39850174	rs5757683	39850174	A	G	1.915	0	0	303	1.421e-11	6.756	266470	3.706e-07	5.083	283172	+	+	334420	407768	0.734509	6.47412	9.53688e-11
22:39851584	rs5757684	39851584	A	G	1.41	0	0	303	5.679e-11	6.552	258146	2.397e-07	5.166	283172	+	+	323973	407768	0.734563	6.39278	1.62892e-10
22:39851970	rs1557541	39851970	A	C	0.386	0	0	303	7.687e-12	6.844	259576	2.179e-07	5.183	283172	+	+	325768	407768	0.734597	6.55376	5.61074e-11
22:39852350	rs1557542	39852350	C	G	0.38	0	0	303	5.653e-12	6.888	258428	1.961e-07	5.203	283172	+	+	324327	407768	0.734778	6.58353	4.59406e-11
22:39852648	rs1557543	39852648	T	C	0.298	0	0	303	1.949e-11	6.71	255028	1.497e-07	5.253	283172	+	+	320060	407768	0.741224	6.51356	7.33905e-11
22:39852720	rs6001599	39852720	A	G	0.072	0	0	303	3.498e-11	-6.624	254815	1.41e-07	-5.264	283172	-	-	319793	407768	0.257198	-6.47732	9.33648e-11
22:39852921	rs6001600	39852921	T	G	0.201	0	0	303	3.345e-11	6.631	254856	1.557e-07	5.246	283172	+	+	319844	407768	0.734635	6.46987	9.80863e-11
22:39853740	rs113200473	39853740	NA	NA	0.819	0	0	303	NA	NA	NA	NA	NA	NA	NA	NA	NA	NA	NA	NA	NA
22:39854421	rs5995735	39854421	C	G	0.681	0	0	303	1.055e-12	-7.123	257654	5.961e-08	-5.42	283172	-	-	323356	407768	0.257825	-6.82908	8.54637e-12
22:39855082	rs2006987	39855082	NA	NA	0.661	0	0	303	NA	NA	NA	NA	NA	NA	NA	NA	NA	NA	NA	NA	NA
22:39855540	rs5757685	39855540	C	G	0.458	0	0	303	0.003495	2.92	68310	6.434e-08	5.406	283172	+	+	85729	407768	0.742833	5.29954	1.16094e-07
22:39855575	rs738286	39855575	A	C	0.035	0	0	303	0.00507	2.803	68236	8.599e-08	5.354	283172	+	+	85636.2	407768	0.736502	5.25863	1.45133e-07
22:39855728	rs738287	39855728	C	G	0.153	0	0	303	0.00623	2.735	68294	5.495e-08	5.434	283172	+	+	85709	407768	0.742683	5.34978	8.80591e-08
22:39855883	rs738289	39855883	T	C	0.155	0	0	303	0.0008939	3.322	71500	7.106e-08	5.388	283172	+	+	89732.5	407768	0.742741	5.24532	1.56011e-07
22:39856356	rs738285	39856356	C	G	0.473	0	0	303	0.003999	2.878	68250	5.659e-08	5.429	283172	+	+	85653.8	407768	0.742748	5.32822	9.91779e-08
22:39858196	rs2413592	39858196	A	G	1.84	0	0	303	0.02614	-2.224	67595	3.875e-07	-5.075	283172	-	-	84831.7	407768	0.262885	-5.03494	4.78005e-07
22:39859169	rs909674	39859169	A	C	0.973	0	0	303	0.002159	3.067	70974	2.69e-08	5.561	283172	+	+	89072.4	407768	0.742034	5.44842	5.08183e-08
22:39860130	rs2008174	39860130	T	C	0.961	0	0	303	0.002663	3.004	67552	4.642e-08	5.464	283172	+	+	84777.8	407768	0.737227	5.34914	8.83756e-08
22:39860589	rs3959642	39860589	A	G	0.459	0	0	303	0.005142	-2.798	67711	2.582e-08	-5.568	283172	-	-	84977.3	407768	0.258101	-5.48201	4.20524e-08
22:39860868	rs7286917	39860868	NA	NA	0.279	0	0	303	NA	NA	NA	NA	NA	NA	NA	NA	NA	NA	NA	NA	NA
22:39873470	rs9306336	39873470	NA	NA	12.602	0	0	303	NA	NA	NA	5.059e-07	5.024	272174	NA	+	NA	391931	NA	NA	NA
22:39874314	rs2899319	39874314	A	C	0.844	0	0	303	1.492e-08	5.662	258572	2.344e-07	5.17	272174	+	+	324508	391931	0.351892	5.96634	2.42628e-09
22:39875595	rs760713	39875595	NA	NA	1.281	0	0	303	NA	NA	NA	3.767e-07	-5.08	272174	NA	-	NA	391931	NA	NA	NA
22:39875966	rs4821901	39875966	T	G	0.371	0	0	303	3.306e-07	5.105	263748	5.634e-07	5.003	272174	+	+	331004	391931	0.473449	5.5816	2.38311e-08
22:39888774	rs1033415	39888774	A	G	12.808	0	0	303	2.67e-07	5.145	254879	2.089e-06	4.745	281246	+	+	319873	404994	0.325372	5.43536	5.46859e-08
22:39897163	rs7287617	39897163	A	G	8.389	0	0	303	5.107e-07	-5.022	256178	3.865e-06	-4.619	281246	-	-	321503	404994	0.676059	-5.29937	1.162e-07
22:39945791	rs5757719	39945791	T	C	48.628	0	0	303	1.6e-07	5.241	269128	8.374e-06	4.455	283172	+	+	337756	407768	0.410218	5.3292	9.86464e-08
22:39947068	rs2092168	39947068	T	C	1.277	0	0	303	2.277e-07	5.175	269708	5.381e-06	4.549	283172	+	+	338484	407768	0.413051	5.35081	8.75603e-08
22:39947574	rs5757721	39947574	T	C	0.506	0	0	303	1.718e-07	5.227	269427	5.714e-06	4.537	283172	+	+	338131	407768	0.409125	5.37042	7.85554e-08
22:39950845	rs5750850	39950845	NA	NA	3.271	0	0	303	NA	NA	NA	NA	NA	NA	NA	NA	NA	NA	NA	NA	NA
22:39955728	rs11281683	39955728	NA	NA	4.883	0	0	303	NA	NA	NA	NA	NA	NA	NA	NA	NA	NA	NA	NA	NA
22:39955873	rs9611198	39955873	A	C	0.145	0	0	303	5.744e-07	5	263477	2.404e-06	4.716	283172	+	+	330664	407768	0.467182	5.35241	8.67881e-08
22:39957740	rs9607658	39957740	T	C	1.867	0	0	303	5.832e-08	5.424	266733	1.061e-06	4.88	283172	+	+	334750	407768	0.473932	5.67003	1.4277e-08
22:39959354	rs143431313	39959354	NA	NA	1.614	0	0	303	NA	NA	NA	NA	NA	NA	NA	NA	NA	NA	NA	NA	NA
22:39961286	rs4820383	39961286	A	C	1.932	0	0	303	9.024e-07	-4.912	263824	4.065e-06	-4.608	283172	-	-	331099	407768	0.592807	-5.24362	1.57456e-07
22:39963173	rs5757727	39963173	A	G	1.887	0	0	303	3.363e-07	-5.102	267336	4.079e-06	-4.607	283172	-	-	335507	407768	0.590751	-5.344	9.09151e-08
22:39963426	rs62228477	39963426	A	G	0.253	0	0	303	3.738e-06	4.625	263917	9.152e-07	4.909	283172	+	+	331216	407768	0.45826	5.27681	1.31449e-07
22:39966418	rs10718526	39966418	NA	NA	2.992	0	0	303	NA	NA	NA	NA	NA	NA	NA	NA	NA	NA	NA	NA	NA
22:39966547	rs7288455	39966547	A	G	0.129	0	0	303	1.466e-07	5.257	265976	8.69e-07	4.919	283172	+	+	333800	407768	0.40739	5.60644	2.0653e-08
22:39967430	rs5757730	39967430	A	G	0.883	0	0	303	4.319e-07	5.054	261858	6.545e-08	5.403	281246	+	+	328632	404994	0.472425	5.78937	7.06502e-09
22:39967785	rs5757731	39967785	NA	NA	0.355	0	0	303	NA	NA	NA	2.163e-07	5.185	281246	NA	+	NA	404994	NA	NA	NA
22:39968173	rs5757733	39968173	T	G	0.388	0	0	303	4.124e-07	5.063	262223	3.596e-07	5.089	281246	+	+	329090	404994	0.463546	5.60696	2.05912e-08
22:39969767	rs5750851	39969767	T	C	1.594	0	0	303	8.483e-07	4.924	255890	4.946e-07	5.028	281246	+	+	321142	404994	0.462892	5.49865	3.82719e-08
22:39971637	rs11355400	39971637	NA	NA	1.87	0	0	303	NA	NA	NA	NA	NA	NA	NA	NA	NA	NA	NA	NA	NA
22:39972075	rs2413600	39972075	T	C	0.438	0	0	303	0.005516	2.775	67633	4.705e-06	4.578	283172	+	+	84879.4	407768	0.400871	4.45158	8.52398e-06
22:39972162	rs3788556	39972162	T	C	0.087	0	0	303	0.0004071	3.535	70622	1.381e-06	4.828	281246	+	+	88630.6	404994	0.472384	4.6433	3.42881e-06
22:39974015	rs71799331	39974015	NA	NA	1.853	0	0	303	NA	NA	NA	NA	NA	NA	NA	NA	NA	NA	NA	NA	NA
22:39975307	rs5757736	39975307	A	G	1.292	0	0	303	4.633e-09	-5.86	252498	2.708e-07	-5.143	281246	-	-	316885	404994	0.400662	-6.02682	1.67213e-09
22:39975653	rs531717650	39975653	NA	NA	0.346	0	0	303	NA	NA	NA	NA	NA	NA	NA	NA	NA	NA	NA	NA	NA
22:39975691	rs8139773	39975691	A	G	0.038	0	0	303	2.4e-09	5.968	253789	1.925e-07	5.206	281246	+	+	318505	404994	0.594616	6.12108	9.29448e-10
22:39975914	rs28631967	39975914	A	G	0.223	0	0	303	4.668e-09	5.859	254012	2.057e-07	5.194	281246	+	+	318785	404994	0.59492	6.06047	1.35725e-09
22:39976128	rs132570	39976128	A	C	0.214	0	0	303	1.453e-09	6.05	260103	1.924e-07	5.207	281246	+	+	326429	404994	0.515845	6.17553	6.59432e-10
22:39976133	rs132571	39976133	A	C	0.005	0	0	303	1.067e-08	-5.72	251828	1.924e-07	-5.207	281246	-	-	316044	404994	0.482996	-5.99643	2.01706e-09
22:39976186	rs5750853	39976186	T	C	0.053	0	0	303	2.604e-10	-6.321	257674	3.213e-07	-5.11	281246	-	-	323381	404994	0.403409	-6.24751	4.1704e-10
22:39977211	rs3788557	39977211	T	C	1.025	0	0	303	1.976e-09	-6	257545	2.989e-07	-5.124	281246	-	-	323219	404994	0.403151	-6.09508	1.0938e-09
22:39978966	rs149804016	39978966	NA	NA	1.755	0	0	303	NA	NA	NA	NA	NA	NA	NA	NA	NA	NA	NA	NA	NA
22:39982721	rs132575	39982721	A	G	3.755	0	0	303	1.889e-08	-5.622	261817	1.736e-06	-4.782	281246	-	-	328580	404994	0.462228	-5.70811	1.1424e-08
22:39984946	rs132580	39984946	T	C	2.225	0	0	303	3.317e-08	-5.524	261980	2.456e-06	-4.712	281246	-	-	328785	404994	0.462813	-5.61687	1.94443e-08
22:39985283	rs4522708	39985283	A	G	0.337	0	0	303	2.209e-09	-5.982	263696	8.598e-07	-4.921	281246	-	-	330938	404994	0.389911	-5.97843	2.25303e-09
22:39987023	rs2413601	39987023	NA	NA	1.74	0	0	303	NA	NA	NA	NA	NA	NA	NA	NA	NA	NA	NA	NA	NA
22:39987025	rs35650803	39987025	NA	NA	0.002	0	0	303	NA	NA	NA	NA	NA	NA	NA	NA	NA	NA	NA	NA	NA
22:39989216	rs2413602	39989216	A	G	2.191	0	0	303	1.273e-08	5.69	261284	7.49e-06	4.479	281246	+	+	327911	404994	0.621128	5.5607	2.68702e-08
22:39991016	rs2003151	39991016	T	C	1.8	0	0	303	4.205e-08	-5.482	258053	5.348e-06	-4.551	281246	-	-	323857	404994	0.377475	-5.49111	3.99416e-08
22:39991092	rs1109008	39991092	A	G	0.076	0	0	303	3.559e-08	5.511	258041	7.786e-06	4.471	281246	+	+	323841	404994	0.622578	5.45737	4.83236e-08
22:39992457	rs111513589	39992457	NA	NA	1.365	0	0	303	NA	NA	NA	NA	NA	NA	NA	NA	NA	NA	NA	NA	NA
22:39994293	rs148307297	39994293	NA	NA	1.836	0	0	303	NA	NA	NA	NA	NA	NA	NA	NA	NA	NA	NA	NA	NA
22:39997828	rs71695442	39997828	NA	NA	3.535	0	0	303	NA	NA	NA	NA	NA	NA	NA	NA	NA	NA	NA	NA	NA
22:40000221	rs5750857	40000221	T	G	2.393	0	0	303	9.175e-08	-5.342	262205	2.657e-05	-4.201	283172	-	-	329067	407768	0.365011	-5.216	1.82831e-07
22:40006024	rs3788566	40006024	T	G	5.803	0	0	303	3.52e-08	-5.513	262024	1.922e-05	-4.274	283172	-	-	328840	407768	0.364941	-5.34568	9.00803e-08
22:40006035	rs3788567	40006035	T	G	0.011	0	0	303	5.09e-08	-5.448	261972	2.2e-05	-4.244	283172	-	-	328775	407768	0.364972	-5.29472	1.19197e-07
22:40006986	rs926231	40006986	C	G	0.951	0	0	303	1.988e-07	5.2	258787	1.985e-05	4.267	283172	+	+	324778	407768	0.63502	5.17629	2.26344e-07
22:40009336	rs1008677	40009336	T	C	2.35	0	0	303	2.064e-07	-5.194	260675	2.64e-05	-4.202	283172	-	-	327147	407768	0.373439	-5.13831	2.77228e-07
22:40010636	rs5757748	40010636	A	T	1.3	0	0	303	1.91e-07	-5.208	260949	3.319e-05	-4.15	283172	-	-	327491	407768	0.374901	-5.11473	3.14197e-07
22:40011273	rs3788568	40011273	T	G	0.637	0	0	303	4.022e-08	-5.49	264136	2.264e-05	-4.237	254867	-	-	331491	367008	0.374143	-5.38584	7.21071e-08
22:40015493	rs12628643	40015493	NA	NA	4.22	0	0	303	NA	NA	NA	NA	NA	NA	NA	NA	NA	NA	NA	NA	NA
22:40016767	rs71751650	40016767	NA	NA	1.274	0	1	303	NA	NA	NA	NA	NA	NA	NA	NA	NA	NA	NA	NA	NA
22:41435460	rs34473727	41435460	NA	NA	1418.69	1	0	304	NA	NA	NA	NA	NA	NA	NA	NA	NA	NA	NA	NA	NA
22:41461836	rs4821995	41461836	A	G	26.376	0	0	304	2.616e-08	5.565	267995	4.925e-06	4.568	283172	+	+	336334	407768	0.342959	5.56114	2.6802e-08
22:41479926	rs35293411	41479926	NA	NA	18.09	0	0	304	NA	NA	NA	NA	NA	NA	NA	NA	NA	NA	NA	NA	NA
22:41484927	rs5751039	41484927	C	G	5.001	0	0	304	1.486e-07	-5.254	264043	3.788e-05	-4.12	283172	-	-	331374	407768	0.685613	-5.12757	2.93509e-07
22:41487344	rs4822002	41487344	A	G	2.417	0	0	304	2.667e-06	-4.695	268146	8.686e-05	-3.925	283172	-	-	336523	407768	0.623588	-4.73381	2.20348e-06
22:41489526	rs2267424	41489526	A	C	2.182	0	0	304	2.957e-06	-4.674	268200	8.96e-05	-3.917	283172	-	-	336591	407768	0.630439	-4.71834	2.37783e-06
22:41490680	rs766314	41490680	C	G	1.154	0	0	304	9.1e-07	-4.91	266968	0.0001164	-3.853	283172	-	-	335045	407768	0.637355	-4.80008	1.58603e-06
22:41491276	rs5751040	41491276	T	C	0.596	0	0	304	9.889e-07	4.894	264942	0.000107	3.874	283172	+	+	332502	407768	0.364903	4.79982	1.58809e-06
22:41492653	rs9607772	41492653	A	G	1.377	0	0	304	2.3e-06	-4.725	265044	8.957e-05	-3.917	283172	-	-	332630	407768	0.631174	-4.73916	2.14603e-06
22:41493474	rs738628	41493474	T	C	0.821	0	0	304	2.135e-06	-4.74	265096	7.515e-05	-3.959	283172	-	-	332695	407768	0.631343	-4.77184	1.82553e-06
22:41494468	rs2899344	41494468	T	C	0.994	0	0	304	2.412e-06	-4.715	265048	8.806e-05	-3.921	283172	-	-	332635	407768	0.6233	-4.73643	2.17515e-06
22:41495329	rs5751042	41495329	A	G	0.861	0	0	304	2.31e-06	-4.724	265146	9.133e-05	-3.913	283172	-	-	332758	407768	0.632644	-4.73646	2.17482e-06
22:41495707	rs5995993	41495707	A	T	0.378	0	0	304	1.609e-06	-4.797	264420	9.032e-05	-3.915	283172	-	-	331847	407768	0.633275	-4.77357	1.80988e-06
22:41497234	rs5758228	41497234	A	G	1.527	0	0	304	2.058e-06	4.748	265044	0.0001144	3.858	283172	+	+	332630	407768	0.377511	4.71592	2.40624e-06
22:41497785	rs2024717	41497785	T	C	0.551	0	0	304	2.457e-06	-4.712	265016	7.206e-05	-3.969	283172	-	-	332595	407768	0.623715	-4.76332	1.90434e-06
22:41499971	rs35055551	41499971	NA	NA	2.186	0	0	304	NA	NA	NA	NA	NA	NA	NA	NA	NA	NA	NA	NA	NA
22:41501358	rs111775923	41501358	NA	NA	1.387	0	0	304	NA	NA	NA	NA	NA	NA	NA	NA	NA	NA	NA	NA	NA
22:41501653	rs2267425	41501653	C	G	0.295	0	0	304	2.15e-06	-4.739	264277	7.526e-05	-3.959	283172	-	-	331668	407768	0.625104	-4.76989	1.84323e-06
22:41502825	rs4822004	41502825	T	G	1.172	0	0	304	3.408e-06	4.645	268232	8.116e-05	3.941	283172	+	+	336631	407768	0.376158	4.71748	2.38779e-06
22:41503426	rs35343837	41503426	NA	NA	0.601	0	0	304	NA	NA	NA	NA	NA	NA	NA	NA	NA	NA	NA	NA	NA
22:41503912	rs3216439	41503912	NA	NA	0.486	0	0	304	NA	NA	NA	NA	NA	NA	NA	NA	NA	NA	NA	NA	NA
22:41504049	rs5758231	41504049	C	G	0.137	0	0	304	2.13e-06	4.741	267556	8.878e-05	3.919	283172	+	+	335783	407768	0.367421	4.75303	2.00391e-06
22:41507400	rs9611497	41507400	A	G	3.351	0	0	304	3.15e-06	4.661	268360	0.0001025	3.885	283172	+	+	336792	407768	0.368634	4.69308	2.69123e-06
22:41507958	rs9607776	41507958	NA	NA	0.558	0	0	304	NA	NA	NA	NA	NA	NA	NA	NA	NA	NA	NA	NA	NA
22:41508393	rs5995996	41508393	T	G	0.435	0	0	304	2.59e-06	4.701	265215	8.653e-05	3.926	283172	+	+	332845	407768	0.366744	4.73253	2.2174e-06
22:41509642	rs6002262	41509642	C	G	1.249	0	0	304	1.203e-06	4.855	263190	8.674e-05	3.925	283172	+	+	330303	407768	0.377623	4.80657	1.53544e-06
22:41510179	rs738629	41510179	T	G	0.537	0	0	304	3.162e-06	-4.66	265332	7.615e-05	-3.956	283172	-	-	332992	407768	0.632455	-4.72953	2.25039e-06
22:41510828	rs11387442	41510828	NA	NA	0.649	0	0	304	NA	NA	NA	NA	NA	NA	NA	NA	NA	NA	NA	NA	NA
22:41511171	rs738630	41511171	T	C	0.343	0	0	304	9.572e-07	4.9	266064	7.743e-05	3.952	283172	+	+	333910	407768	0.362214	4.85148	1.22546e-06
22:41511176	rs738631	41511176	A	G	0.005	0	0	304	1.011e-06	-4.89	269274	8.089e-05	-3.942	283172	-	-	337939	407768	0.63762	-4.84686	1.25431e-06
22:41512609	rs2064558	41512609	A	G	1.433	0	0	304	2.135e-06	-4.74	266484	7.856e-05	-3.949	283172	-	-	334437	407768	0.632652	-4.76833	1.8576e-06
22:41513094	rs2144342	41513094	T	G	0.485	0	0	304	2.234e-06	-4.731	269721	7.776e-05	-3.951	283172	-	-	338500	407768	0.632656	-4.77031	1.83943e-06
22:41514155	rs4822005	41514155	A	G	1.061	0	0	304	2.302e-06	-4.725	269436	7.349e-05	-3.965	283172	-	-	338142	407768	0.632621	-4.77492	1.79783e-06
22:41514811	rs146024498	41514811	NA	NA	0.656	0	0	304	NA	NA	NA	NA	NA	NA	NA	NA	NA	NA	NA	NA	NA
22:41515179	rs8141750	41515179	NA	NA	0.368	0	0	304	NA	NA	NA	NA	NA	NA	NA	NA	NA	NA	NA	NA	NA
22:41515744	rs5758237	41515744	T	G	0.565	0	0	304	2.423e-06	4.715	269431	7.838e-05	3.949	281246	+	+	338136	404994	0.367436	4.76331	1.90446e-06
22:41519308	rs5758238	41519308	A	G	3.564	0	0	304	1.899e-06	-4.764	269614	7.388e-05	-3.963	283172	-	-	338366	407768	0.632648	-4.79431	1.63238e-06
22:41519362	rs4822006	41519362	T	C	0.054	0	0	304	2.067e-06	4.747	269612	6.604e-05	3.99	283172	+	+	338363	407768	0.367287	4.80126	1.57673e-06
22:41519760	rs58324709	41519760	NA	NA	0.398	0	0	304	NA	NA	NA	NA	NA	NA	NA	NA	NA	NA	NA	NA	NA
22:41521717	rs5758240	41521717	T	C	1.957	0	0	304	1.11e-06	4.871	266317	0.0001078	3.872	283172	+	+	334228	407768	0.362333	4.78982	1.66927e-06
22:41523937	rs738632	41523937	A	G	2.22	0	0	304	2.152e-06	4.739	266322	6.432e-05	3.996	283172	+	+	334234	407768	0.376061	4.79531	1.62426e-06
22:41525173	rs67837027	41525173	NA	NA	1.236	0	0	304	NA	NA	NA	NA	NA	NA	NA	NA	NA	NA	NA	NA	NA
22:41526537	22:41526537:A:AAAAAC	41526537	NA	NA	1.364	0	0	304	NA	NA	NA	NA	NA	NA	NA	NA	NA	NA	NA	NA	NA
22:41526537	rs143829701	41526537	NA	NA	0	0	0	304	NA	NA	NA	NA	NA	NA	NA	NA	NA	NA	NA	NA	NA
22:41528323	rs73176607	41528323	NA	NA	1.786	0	0	304	NA	NA	NA	NA	NA	NA	NA	NA	NA	NA	NA	NA	NA
22:41529159	rs34149267	41529159	NA	NA	0.836	0	0	304	NA	NA	NA	NA	NA	NA	NA	NA	NA	NA	NA	NA	NA
22:41532934	rs4822007	41532934	T	C	3.775	0	0	304	1.089e-06	4.875	266206	9.667e-05	3.899	283172	+	+	334089	407768	0.366559	4.8076	1.52752e-06
22:41539424	rs4822010	41539424	T	C	6.49	0	0	304	2.239e-06	4.731	266260	7.614e-05	3.956	283172	+	+	334156	407768	0.367525	4.76746	1.86566e-06
22:41541024	rs1569858	41541024	A	G	1.6	0	0	304	1.229e-06	4.851	269456	8.619e-05	3.927	283172	+	+	338167	407768	0.365547	4.81818	1.44876e-06
22:41541527	rs2413637	41541527	C	G	0.503	0	0	304	1.074e-06	-4.878	268707	9.114e-05	-3.913	283172	-	-	337227	407768	0.634495	-4.82251	1.4176e-06
22:41547416	rs5751053	41547416	C	G	5.889	0	0	304	2.052e-06	4.748	265607	8.222e-05	3.938	283172	+	+	333337	407768	0.367094	4.76439	1.89429e-06
22:41549009	rs6002268	41549009	T	C	1.593	0	0	304	1.207e-06	4.854	266178	9.187e-05	3.911	283172	+	+	334053	407768	0.365563	4.80386	1.55638e-06
22:41549921	rs4820431	41549921	A	C	0.912	0	0	304	1.404e-06	4.824	269366	0.0001071	3.874	283172	+	+	338054	407768	0.362142	4.77296	1.81537e-06
22:41550954	rs4822011	41550954	T	C	1.033	0	0	304	2.046e-06	-4.749	269433	9.024e-05	-3.915	283172	-	-	338138	407768	0.632794	-4.75812	1.95404e-06
22:41551039	rs20552	41551039	A	T	0.085	0	0	304	1.958e-06	-4.758	265524	9.153e-05	-3.912	283172	-	-	333233	407768	0.632825	-4.75396	1.99473e-06
22:41552438	rs76194580	41552438	NA	NA	1.399	0	0	304	NA	NA	NA	NA	NA	NA	NA	NA	NA	NA	NA	NA	NA
22:41558232	rs1033611	41558232	A	G	5.794	0	0	304	2.087e-06	4.745	269466	7.392e-05	3.963	283172	+	+	338180	407768	0.375684	4.78419	1.71682e-06
22:41559215	rs4822013	41559215	NA	NA	0.983	0	0	304	NA	NA	NA	NA	NA	NA	NA	NA	NA	NA	NA	NA	NA
22:41566823	rs9607779	41566823	A	G	7.608	0	0	304	3.668e-06	4.629	265381	0.0001298	3.827	283172	+	+	333053	407768	0.36711	4.63729	3.53004e-06
22:41567722	rs5751060	41567722	T	G	0.899	0	0	304	1.887e-06	-4.765	266164	0.0001004	-3.89	283172	-	-	334036	407768	0.633448	-4.74573	2.07758e-06
22:41568480	rs2076577	41568480	T	C	0.758	0	0	304	2.923e-06	4.676	269398	8.12e-05	3.941	283172	+	+	338094	407768	0.375623	4.73536	2.18671e-06
22:41570071	rs2076581	41570071	T	C	1.591	0	0	304	2.785e-06	4.686	266196	0.0001128	3.861	283172	+	+	334076	407768	0.368272	4.68809	2.7577e-06
22:41571276	rs35497681	41571276	NA	NA	1.205	0	0	304	NA	NA	NA	NA	NA	NA	NA	NA	NA	NA	NA	NA	NA
22:41578065	rs136394	41578065	A	G	6.789	0	0	304	1.797e-06	4.775	266183	0.0001007	3.889	283172	+	+	334060	407768	0.365594	4.75031	2.03109e-06
22:41580713	rs4408817	41580713	T	C	2.648	0	0	304	1.892e-06	-4.765	266014	0.0001002	-3.89	283172	-	-	333848	407768	0.623372	-4.74544	2.08051e-06
22:41585080	rs148040510	41585080	NA	NA	4.367	0	0	304	NA	NA	NA	NA	NA	NA	NA	NA	NA	NA	NA	NA	NA
22:41585793	rs2038208	41585793	T	G	0.713	0	0	304	5.194e-06	4.557	264787	0.0001964	3.724	283172	+	+	332308	407768	0.377671	4.53831	5.6706e-06
22:41586320	rs4822016	41586320	T	C	0.527	0	0	304	3.678e-06	-4.629	264798	0.0001452	-3.799	283172	-	-	332321	407768	0.621444	-4.61963	3.84418e-06
22:41593581	rs11913442	41593581	T	C	7.261	0	0	304	2.265e-06	-4.728	265086	0.0002056	-3.712	283172	-	-	332683	407768	0.629403	-4.61917	3.85279e-06
22:41593636	rs5758257	41593636	A	G	0.055	0	0	304	1.835e-06	-4.771	265078	0.0001033	-3.883	283172	-	-	332673	407768	0.628895	-4.74257	2.11021e-06
22:41593873	rs5751061	41593873	T	G	0.237	0	0	304	1.871e-06	4.767	265067	0.0001068	3.875	283172	+	+	332659	407768	0.37125	4.73576	2.18235e-06
22:41594611	rs2038209	41594611	T	C	0.738	0	0	304	1.752e-06	4.78	268342	0.0001156	3.855	283172	+	+	336769	407768	0.371916	4.73701	2.16892e-06
22:41596010	rs136401	41596010	A	C	1.399	0	0	304	1.407e-06	4.824	265087	0.0001651	3.767	283172	+	+	332684	407768	0.366347	4.70088	2.59045e-06
22:41596454	rs9623345	41596454	A	G	0.444	0	0	304	1.276e-06	4.843	265090	0.0004115	3.533	233512	+	+	332688	336257	0.367398	4.692	2.70551e-06
22:41598050	rs5758259	41598050	C	G	1.596	0	0	304	1.453e-06	4.818	264440	0.0001213	3.843	283172	+	+	331872	407768	0.37217	4.74152	2.12116e-06
22:41598053	rs5751062	41598053	T	C	0.003	0	0	304	1.227e-06	4.851	265123	0.0001383	3.811	283172	+	+	332729	407768	0.368583	4.74086	2.1281e-06
22:41604353	rs139431	41604353	T	C	6.3	0	0	304	1.071e-06	4.878	266446	7.32e-05	3.966	283172	+	+	334390	407768	0.369419	4.84922	1.23949e-06
22:41604399	rs4820432	41604399	A	G	0.046	0	0	304	1.177e-06	-4.86	266404	7.124e-05	-3.972	283172	-	-	334337	407768	0.630581	-4.84343	1.27615e-06
22:41604557	rs139432	41604557	A	G	0.158	0	0	304	1.198e-06	4.856	269672	7.688e-05	3.954	283172	+	+	338438	407768	0.369388	4.83698	1.31828e-06
22:41604652	rs139433	41604652	C	G	0.095	0	0	304	8.739e-07	-4.918	268928	7.922e-05	-3.947	283172	-	-	337505	407768	0.630597	-4.86363	1.15253e-06
22:41604785	rs139434	41604785	A	G	0.133	0	0	304	9.499e-07	-4.902	269671	7.562e-05	-3.958	283172	-	-	338437	407768	0.630581	-4.86323	1.15483e-06
22:41604811	rs139435	41604811	A	G	0.026	0	0	304	1.006e-06	4.89	266461	7.66e-05	3.955	283172	+	+	334409	407768	0.369403	4.84892	1.24137e-06
22:41605131	rs139436	41605131	A	G	0.32	0	0	304	9.972e-07	4.892	266463	8.28e-05	3.936	283172	+	+	334411	407768	0.369611	4.83873	1.30673e-06
22:41605635	rs139437	41605635	T	C	0.504	0	0	304	9.96e-07	-4.892	266473	7.637e-05	-3.956	283172	-	-	334424	407768	0.630604	-4.85056	1.23113e-06
22:41605639	rs139438	41605639	T	C	0.004	0	0	304	1.056e-06	4.881	269677	9.294e-05	3.908	281618	+	+	338445	405530	0.369346	4.82605	1.3927e-06
22:41606030	rs139439	41606030	A	C	0.391	0	0	304	1.042e-06	-4.883	269653	7.566e-05	-3.958	283172	-	-	338415	407768	0.630604	-4.85332	1.21411e-06
22:41606195	rs7290378	41606195	T	C	0.165	0	0	304	1.035e-06	-4.885	266434	7.661e-05	-3.955	283172	-	-	334375	407768	0.630604	-4.84629	1.25789e-06
22:41606264	rs7289286	41606264	A	G	0.069	0	0	304	6.097e-07	-4.988	265854	8.376e-05	-3.933	283172	-	-	333647	407768	0.633324	-4.88493	1.03468e-06
22:41606279	rs7289294	41606279	A	G	0.015	0	0	304	7.949e-07	-4.937	265873	8.338e-05	-3.934	283172	-	-	333671	407768	0.632443	-4.85941	1.17737e-06
22:41606312	rs7290545	41606312	T	C	0.033	0	0	304	8.261e-07	-4.929	265888	8.358e-05	-3.934	283172	-	-	333689	407768	0.632028	-4.85534	1.20182e-06
22:41606395	rs7289858	41606395	C	G	0.083	0	0	304	7.699e-07	4.943	265670	6.691e-05	3.987	283172	+	+	333416	407768	0.368769	4.89343	9.90949e-07
22:41606397	rs7289861	41606397	A	G	0.002	0	0	304	1.032e-06	4.885	266400	6.737e-05	3.985	283172	+	+	334332	407768	0.368819	4.86395	1.15067e-06
22:41606720	rs5758262	41606720	A	G	0.323	0	0	304	1.013e-06	4.889	266351	7.681e-05	3.954	283172	+	+	334271	407768	0.370446	4.84759	1.24969e-06
22:41606988	rs139440	41606988	A	G	0.268	0	0	304	1.14e-06	-4.866	266412	7.19e-05	-3.97	283172	-	-	334347	407768	0.630635	-4.84535	1.2639e-06
22:41607056	rs139441	41607056	A	G	0.068	0	0	304	1.002e-06	-4.891	266419	7.68e-05	-3.954	283172	-	-	334356	407768	0.630558	-4.84876	1.24238e-06
22:41607379	rs35184088	41607379	NA	NA	0.323	0	0	304	NA	NA	NA	NA	NA	NA	NA	NA	NA	NA	NA	NA	NA
22:41607738	rs200967632	41607738	NA	NA	0.359	0	0	304	NA	NA	NA	NA	NA	NA	NA	NA	NA	NA	NA	NA	NA
22:41607915	rs139442	41607915	NA	NA	0.177	0	0	304	NA	NA	NA	NA	NA	NA	NA	NA	NA	NA	NA	NA	NA
22:41607919	rs139443	41607919	NA	NA	0.004	0	0	304	NA	NA	NA	NA	NA	NA	NA	NA	NA	NA	NA	NA	NA
22:41608400	rs10553071	41608400	NA	NA	0.481	0	0	304	NA	NA	NA	NA	NA	NA	NA	NA	NA	NA	NA	NA	NA
22:41608462	rs139445	41608462	T	C	0.062	0	0	304	1.424e-06	-4.822	266347	7.871e-05	-3.948	283172	-	-	334265	407768	0.632673	-4.80962	1.51216e-06
22:41608526	rs139446	41608526	C	G	0.064	0	0	304	8.419e-07	4.925	265712	7.568e-05	3.958	283172	+	+	333469	407768	0.369215	4.86712	1.13236e-06
22:41608629	rs8141477	41608629	T	G	0.103	0	0	304	1.002e-06	4.891	266423	7.903e-05	3.947	283172	+	+	334361	407768	0.369219	4.84463	1.26848e-06
22:41608670	rs12167677	41608670	C	G	0.041	0	0	304	8.995e-07	-4.912	265707	7.806e-05	-3.95	283172	-	-	333462	407768	0.630708	-4.85571	1.19955e-06
22:41608948	rs12169035	41608948	T	C	0.278	0	0	304	9.385e-07	4.904	266394	8.223e-05	3.938	283172	+	+	334324	407768	0.367918	4.84593	1.26018e-06
22:41609430	rs139447	41609430	A	G	0.482	0	0	304	1.078e-06	4.877	266449	7.253e-05	3.968	283172	+	+	334393	407768	0.369396	4.84989	1.23529e-06
22:41609443	rs139448	41609443	NA	NA	0.013	0	0	304	NA	NA	NA	NA	NA	NA	NA	NA	NA	NA	NA	NA	NA
22:41609859	rs139450	41609859	T	C	0.416	0	0	304	1.34e-06	-4.834	269651	7.237e-05	-3.968	283172	-	-	338412	407768	0.630604	-4.83369	1.34027e-06
22:41610024	rs139451	41610024	A	G	0.165	0	0	304	1.101e-06	4.873	269647	7.53e-05	3.959	283172	+	+	338407	407768	0.369403	4.84869	1.24277e-06
22:41610172	rs139452	41610172	C	G	0.148	0	0	304	7.403e-07	4.95	268886	9.259e-05	3.909	283172	+	+	337452	407768	0.36731	4.85786	1.18661e-06
22:41610242	rs139453	41610242	A	G	0.07	0	0	304	1.24e-06	-4.849	269627	7.618e-05	-3.956	283172	-	-	338382	407768	0.63057	-4.83442	1.33531e-06
22:41610391	rs139454	41610391	A	G	0.149	0	0	304	1.17e-06	4.861	269632	7.729e-05	3.953	283172	+	+	338388	407768	0.369453	4.83892	1.30548e-06
22:41610406	rs139455	41610406	C	G	0.015	0	0	304	9.795e-07	-4.896	268912	8.063e-05	-3.943	283172	-	-	337485	407768	0.630597	-4.84984	1.23559e-06
22:41610449	rs139456	41610449	A	G	0.043	0	0	304	1.131e-06	-4.867	266425	7.846e-05	-3.949	283172	-	-	334363	407768	0.630547	-4.83348	1.34165e-06
22:41610667	rs139457	41610667	T	C	0.218	0	0	304	1.167e-06	-4.861	269641	9.221e-05	-3.91	283172	-	-	338399	407768	0.632547	-4.81379	1.48095e-06
22:41610668	rs139458	41610668	A	G	0.001	0	0	304	9.5e-07	4.902	266436	7.051e-05	3.975	283172	+	+	334377	407768	0.367704	4.86685	1.13393e-06
22:41610999	rs139459	41610999	NA	NA	0.331	0	0	304	NA	NA	NA	NA	NA	NA	NA	NA	NA	NA	NA	NA	NA
22:41611063	rs139460	41611063	T	C	0.064	0	0	304	1.179e-06	-4.859	269629	7.587e-05	-3.957	283172	-	-	338384	407768	0.630547	-4.84021	1.29701e-06
22:41611240	rs8139263	41611240	T	C	0.177	0	0	304	1.061e-06	-4.88	266407	8.595e-05	-3.927	283172	-	-	334341	407768	0.630474	-4.82713	1.38514e-06
22:41611610	rs13058265	41611610	A	G	0.37	0	0	304	1.301e-06	-4.84	266397	7.566e-05	-3.958	283172	-	-	334328	407768	0.630631	-4.82487	1.40093e-06
22:41611619	rs13054131	41611619	T	C	0.009	0	0	304	1.081e-06	-4.876	266394	7.708e-05	-3.953	283172	-	-	334324	407768	0.630631	-4.84041	1.29572e-06
22:41612541	rs139462	41612541	T	C	0.922	0	0	304	1.149e-06	-4.864	266092	7.235e-05	-3.968	283172	-	-	333945	407768	0.630762	-4.84252	1.28203e-06
22:41612543	rs139463	41612543	T	G	0.002	0	0	304	1.161e-06	-4.862	266100	7.007e-05	-3.976	283172	-	-	333956	407768	0.630746	-4.84624	1.25824e-06
22:41612965	rs85220	41612965	T	G	0.422	0	0	304	1.014e-06	-4.889	269608	6.721e-05	-3.986	283172	-	-	338358	407768	0.630539	-4.87273	1.10067e-06
22:41614020	rs139464	41614020	C	G	1.055	0	0	304	6.705e-07	-4.97	268834	6.75e-05	-3.985	283172	-	-	337387	407768	0.632648	-4.91267	8.98431e-07
22:41614113	rs139465	41614113	T	C	0.093	0	0	304	5.461e-07	5.009	269430	7.278e-05	3.967	283172	+	+	338135	407768	0.360213	4.92362	8.49589e-07
22:41616516	rs139470	41616516	T	C	2.403	0	0	304	7.393e-07	4.951	266128	7.347e-05	3.965	283172	+	+	333991	407768	0.360071	4.88547	1.03183e-06
22:41618971	rs139473	41618971	C	G	2.455	0	0	304	9.525e-07	4.901	263854	0.0001164	3.854	283172	+	+	331137	407768	0.36771	4.78907	1.67559e-06
22:41619226	rs139474	41619226	C	G	0.255	0	0	304	5.169e-07	5.02	265017	6.319e-05	4.001	283172	+	+	332596	407768	0.36607	4.93974	7.82279e-07
22:41623996	rs139475	41623996	T	C	4.77	0	0	304	1.556e-06	4.804	267906	5.382e-05	4.038	283172	+	+	336222	407768	0.363908	4.85616	1.19682e-06
22:41624761	rs139478	41624761	A	G	0.765	0	0	304	5.927e-07	4.994	266014	5.025e-05	4.054	283172	+	+	333848	407768	0.361398	4.95993	7.05186e-07
22:41627073	rs3721	41627073	T	C	2.312	0	0	304	8.268e-07	4.929	269093	4.262e-05	4.093	283172	+	+	337712	407768	0.365802	4.95519	7.22581e-07
22:41627475	rs139482	41627475	NA	NA	0.402	0	0	304	NA	NA	NA	NA	NA	NA	NA	NA	NA	NA	NA	NA	NA
22:41627543	rs139484	41627543	T	G	0.068	0	0	304	4.876e-07	-5.031	269179	3.819e-05	-4.118	283172	-	-	337820	407768	0.634795	-5.02293	5.08894e-07
22:41627606	rs139485	41627606	A	G	0.063	0	0	304	4.891e-07	5.031	269340	3.443e-05	4.142	283172	+	+	338022	407768	0.367033	5.03728	4.72183e-07
22:41627654	rs139486	41627654	C	G	0.048	0	0	304	4.335e-07	-5.054	268334	4.568e-05	-4.077	283172	-	-	336759	407768	0.636073	-5.00913	5.46759e-07
22:41628902	rs139492	41628902	T	G	1.248	0	0	304	9.746e-07	4.897	266832	5.878e-05	4.018	283172	+	+	334874	407768	0.363231	4.89043	1.00616e-06
22:41632079	rs139493	41632079	T	C	3.177	0	0	304	7.814e-07	4.94	262850	7.623e-05	3.956	283172	+	+	329877	407768	0.370827	4.86747	1.13035e-06
22:41635204	rs2281336	41635204	C	G	3.125	0	0	304	4.989e-07	5.027	265401	5.394e-05	4.038	283172	+	+	333078	407768	0.369315	4.96609	6.83161e-07
22:41715859	rs138684284	41715859	NA	NA	80.655	0	0	304	NA	NA	NA	NA	NA	NA	NA	NA	NA	NA	NA	NA	NA
22:41721344	rs62238179	41721344	A	C	5.485	0	0	304	4.822e-09	5.853	256300	6.162e-05	4.007	242040	+	+	321656	348538	0.0806811	5.48387	4.1612e-08
22:41723113	rs62238180	41723113	A	G	1.769	0	0	304	5.736e-10	6.198	256602	2.317e-05	4.232	242040	+	+	322036	348538	0.0826163	5.80223	6.5437e-09
22:41770056	rs113795690	41770056	A	G	46.943	0	0	304	4.229e-11	6.596	241332	1.231e-05	4.372	231630	+	+	302872	333547	0.0795065	6.08669	1.15269e-09
22:41864190	rs9611597	41864190	A	T	94.134	0	0	304	7.803e-09	-5.773	255983	0.0001398	-3.809	260372	-	-	321259	374936	0.849212	-5.26156	1.42842e-07
22:41865739	rs2008065	41865739	A	G	1.549	0	0	304	7.418e-09	-5.781	253753	0.0005056	-3.478	260372	-	-	318460	374936	0.856064	-5.06723	4.03656e-07
22:41914434	rs41276321	41914434	A	C	48.695	0	0	304	5.09e-11	-6.568	254692	3.067e-06	-4.666	253424	-	-	319638	364931	0.911324	-6.1964	5.77686e-10
22:41992169	rs62236533	41992169	A	G	77.735	0	0	304	1.204e-12	7.105	251864	2.191e-08	5.596	253625	+	+	316089	365220	0.0968174	6.99999	2.55974e-12
22:42025823	rs28741121	42025823	A	G	33.654	0	0	304	3.879e-11	6.609	252779	6.207e-06	4.519	260372	+	+	317238	374936	0.160165	6.10003	1.06048e-09
22:42130843	rs13055891	42130843	A	G	105.02	0	0	304	0.006304	-2.732	261085	0.007501	-2.674	282735	-	-	327662	407138	0.353297	-2.98189	0.00286478
22:42131447	rs11090057	42131447	A	G	0.604	0	0	304	0.005558	-2.773	261065	0.008614	-2.627	282735	-	-	327637	407138	0.353381	-2.97436	0.00293601
22:42179662	rs11090059	42179662	A	G	48.215	0	0	304	0.01579	2.414	268618	0.005213	2.794	283172	+	+	337116	407768	0.645291	2.88955	0.00385794
22:42188891	rs12168543	42188891	C	G	9.229	0	0	304	0.004548	2.837	264231	0.0039	2.886	283172	+	+	331610	407768	0.64563	3.16231	0.0015652
22:42189135	rs11090060	42189135	A	G	0.244	0	0	304	0.00726	-2.685	264909	0.003897	-2.886	283172	-	-	332461	407768	0.354124	-3.08471	0.00203747
22:42189384	rs12628731	42189384	T	C	0.249	0	0	304	0.01003	-2.575	265556	0.005356	-2.785	283172	-	-	333273	407768	0.35502	-2.96842	0.00299336
22:42210597	rs11703813	42210597	T	C	21.213	0	0	304	3.478e-09	5.907	256713	1.066e-05	4.403	281265	+	+	322175	405022	0.151748	5.61026	2.02024e-08
22:42225018	rs7285782	42225018	T	G	14.421	0	0	304	1.031e-07	5.321	268134	7.126e-08	5.388	283172	+	+	336508	407768	0.570017	5.91706	3.27742e-09
22:42226395	rs5758487	42226395	T	C	1.377	0	0	304	5.56e-06	4.542	266512	2.19e-06	4.735	283172	+	+	334473	407768	0.527624	5.13077	2.88553e-07
22:42226950	rs9611674	42226950	T	C	0.555	0	0	304	4.389e-08	-5.474	265468	1.306e-07	-5.278	283172	-	-	333162	407768	0.429313	-5.92977	3.03368e-09
22:42227150	rs62238557	42227150	A	G	0.2	0	0	304	1.096e-10	-6.453	255988	2.077e-07	-5.192	273867	-	-	321265	394368	0.914352	-6.37792	1.79512e-10
22:42229562	rs13057991	42229562	T	C	2.412	0	0	304	4.179e-08	-5.483	265651	1.882e-07	-5.211	283172	-	-	333392	407768	0.429089	-5.89483	3.75067e-09
22:42234937	rs7287010	42234937	T	C	5.375	0	0	304	3.991e-05	-4.108	266242	0.0002216	-3.693	283172	-	-	334134	407768	0.558652	-4.29208	1.77003e-05
22:42235352	rs9607850	42235352	T	C	0.415	0	0	304	2.321e-06	-4.723	269203	1.18e-06	-4.859	283172	-	-	337850	407768	0.446517	-5.29702	1.17708e-07
22:42239938	rs4269017	42239938	T	C	4.586	0	0	304	6.514e-08	5.404	265814	1.008e-07	5.325	283172	+	+	333597	407768	0.57028	5.92193	3.18177e-09
22:42243618	rs7288536	42243618	T	C	3.68	0	0	304	6.756e-08	5.398	265525	1.182e-07	5.296	283172	+	+	333234	407768	0.570214	5.90155	3.60109e-09
22:42243841	rs7288838	42243841	T	C	0.223	0	0	304	1.478e-06	4.814	265521	9.857e-07	4.894	283172	+	+	333229	407768	0.552441	5.36434	8.12445e-08
22:42246754	rs67619147	42246754	NA	NA	2.913	0	0	304	NA	NA	NA	NA	NA	NA	NA	NA	NA	NA	NA	NA	NA
22:42247360	rs2413660	42247360	A	G	0.606	0	0	304	2.063e-07	-5.194	268519	3.392e-07	-5.1	283172	-	-	336991	407768	0.428885	-5.68235	1.32859e-08
22:42247695	rs12170228	42247695	T	C	0.335	0	0	304	2.085e-08	-5.605	264989	4.491e-08	-5.47	283172	-	-	332561	407768	0.432772	-6.11031	9.94398e-10
22:42251810	rs719440	42251810	T	G	4.115	0	0	304	2.06e-08	-5.607	264975	3.947e-08	-5.493	283172	-	-	332544	407768	0.494227	-6.12497	9.07016e-10
22:42255525	rs133280	42255525	A	G	3.715	0	0	304	2.852e-08	-5.55	268169	5.175e-08	-5.445	283172	-	-	336552	407768	0.494177	-6.06898	1.28726e-09
22:42258049	rs133281	42258049	A	G	2.524	0	0	304	3.003e-08	5.541	264810	1.19e-07	5.295	283172	+	+	332337	407768	0.504368	5.97362	2.32053e-09
22:42259098	rs714015	42259098	T	C	1.049	0	0	304	7.321e-08	5.383	268085	1.041e-07	5.319	283172	+	+	336447	407768	0.50425	5.90856	3.4511e-09
22:42261150	rs3045465	42261150	NA	NA	2.052	0	0	304	NA	NA	NA	NA	NA	NA	NA	NA	NA	NA	NA	NA	NA
22:42262447	rs133286	42262447	A	G	1.297	0	0	304	3.486e-08	-5.515	265164	4.897e-08	-5.455	283172	-	-	332781	407768	0.49537	-6.05549	1.39992e-09
22:42265505	rs5845515	42265505	NA	NA	3.058	0	0	304	NA	NA	NA	NA	NA	NA	NA	NA	NA	NA	NA	NA	NA
22:42265506	rs2017128	42265506	NA	NA	0.001	0	0	304	NA	NA	NA	NA	NA	NA	NA	NA	NA	NA	NA	NA	NA
22:42266419	rs133287	42266419	A	G	0.913	0	0	304	6.428e-08	-5.406	265004	1.164e-07	-5.299	283172	-	-	332580	407768	0.495431	-5.90714	3.48088e-09
22:42267605	rs133290	42267605	A	C	1.186	0	0	304	9.311e-08	5.34	267951	1.158e-07	5.3	283172	+	+	336279	407768	0.504245	5.87512	4.2254e-09
22:42280064	rs78290111	42280064	NA	NA	12.459	0	0	304	NA	NA	NA	NA	NA	NA	NA	NA	NA	NA	NA	NA	NA
22:42280361	rs2267442	42280361	A	G	0.297	0	0	304	3.358e-08	-5.522	263852	1.95e-07	-5.204	283172	-	-	331134	407768	0.627344	-5.90898	3.44242e-09
22:42281429	rs1052717	42281429	A	G	1.068	0	0	304	6.149e-08	-5.414	265568	4.59e-08	-5.466	283172	-	-	333288	407768	0.484615	-6.01045	1.85005e-09
22:42308739	rs5758504	42308739	T	C	27.31	0	0	304	2.764e-07	-5.139	259429	5.856e-06	-4.532	283172	-	-	325583	407768	0.466122	-5.30717	1.11338e-07
22:42320153	22:42320153:A:G	42320153	NA	NA	11.414	0	0	304	NA	NA	NA	NA	NA	NA	NA	NA	NA	NA	NA	NA	NA
22:42320153	22:42320153:C:G	42320153	NA	NA	0	0	0	304	NA	NA	NA	NA	NA	NA	NA	NA	NA	NA	NA	NA	NA
22:42320153	rs62240988	42320153	NA	NA	0	0	0	304	NA	NA	NA	NA	NA	NA	NA	NA	NA	NA	NA	NA	NA
22:42349912	rs55903228	42349912	A	G	29.759	0	0	304	1.163e-09	6.085	256591	6.566e-06	4.507	279682	+	+	322022	402742	0.0891471	5.76662	8.08754e-09
22:42354487	rs149263017	42354487	NA	NA	4.575	0	0	304	NA	NA	NA	NA	NA	NA	NA	NA	NA	NA	NA	NA	NA
22:42359302	rs1984419	42359302	T	C	4.815	0	0	304	2.179e-05	-4.246	265464	6.748e-05	-3.985	283172	-	-	333157	407768	0.657193	-4.53496	5.76151e-06
22:42362164	22:42362164:GAAAA:GAAAAAA	42362164	NA	NA	2.862	0	0	304	NA	NA	NA	NA	NA	NA	NA	NA	NA	NA	NA	NA	NA
22:42362164	rs540252735	42362164	NA	NA	0	0	0	304	NA	NA	NA	NA	NA	NA	NA	NA	NA	NA	NA	NA	NA
22:42363408	rs2899350	42363408	A	G	1.244	0	0	304	1.148e-07	5.302	260996	2.142e-10	6.351	283172	+	+	327550	407768	0.604439	6.48452	8.90155e-11
22:42364997	rs6519298	42364997	T	C	1.589	0	0	304	6.615e-08	-5.401	262891	1.983e-09	-5.999	283172	-	-	329928	407768	0.480906	-6.32151	2.59016e-10
22:42368857	rs739292	42368857	A	G	3.86	0	0	304	5.223e-08	-5.444	263077	2.023e-09	-5.996	283172	-	-	330162	407768	0.479955	-6.3414	2.27682e-10
22:42370991	rs5751191	42370991	T	C	2.134	0	0	304	1.135e-09	6.089	262415	3.94e-11	6.606	283172	+	+	329331	407768	0.495785	7.03315	2.01926e-12
22:42375761	rs5758527	42375761	T	G	4.77	0	0	304	1.156e-07	5.3	266986	1.312e-10	6.426	283172	+	+	335067	407768	0.522382	6.51814	7.11827e-11
22:42378070	rs11914200	42378070	A	G	2.309	0	0	304	2.172e-05	4.246	266076	1.845e-06	4.77	283172	+	+	333925	407768	0.310182	4.99962	5.74444e-07
22:42378507	rs62241000	42378507	T	C	0.437	0	0	304	1.266e-05	4.366	262960	2.151e-06	4.739	283172	+	+	330015	407768	0.310298	5.04415	4.55551e-07
22:42380001	rs5751195	42380001	A	C	1.494	0	0	304	6.708e-08	5.399	264168	1.122e-10	6.45	283172	+	+	331531	407768	0.523445	6.58783	4.46288e-11
22:42381726	rs739294	42381726	T	C	1.725	0	0	304	2.35e-06	4.721	263134	2.821e-09	5.942	283172	+	+	330233	407768	0.602823	5.94221	2.81212e-09
22:42382748	rs133292	42382748	A	G	1.022	0	0	304	4.524e-08	-5.469	264581	9.688e-11	-6.472	283172	-	-	332049	407768	0.474239	-6.63596	3.22387e-11
22:42382797	rs133293	42382797	A	G	0.049	0	0	304	8.636e-08	-5.353	263933	1.293e-10	-6.428	283172	-	-	331236	407768	0.475116	-6.5517	5.68872e-11
22:42382805	rs133294	42382805	T	C	0.008	0	0	304	1.255e-07	-5.285	263982	1.621e-10	-6.393	283172	-	-	331297	407768	0.471618	-6.49616	8.23958e-11
22:42384171	rs11090065	42384171	T	C	1.366	0	0	304	1.421e-05	-4.341	263477	2.828e-06	-4.683	283172	-	-	330664	407768	0.689568	-4.99785	5.7972e-07
22:42385967	rs6519301	42385967	A	G	1.796	0	0	304	8.899e-08	5.348	269237	1.49e-10	6.406	283172	+	+	337892	407768	0.523529	6.5273	6.69663e-11
22:42386269	rs58874647	42386269	T	C	0.302	0	0	304	1.325e-07	5.275	260298	3.018e-08	5.54	283172	+	+	326674	407768	0.286226	5.98373	2.18081e-09
22:42386487	rs146951100	42386487	T	C	0.218	0	0	304	1.141e-08	-5.708	254735	2.012e-05	-4.264	268589	-	-	319692	386768	0.907859	-5.45803	4.81454e-08
22:42388826	rs56234624	42388826	A	G	2.339	0	0	304	4.257e-08	-5.48	264902	6.017e-07	-4.991	283172	-	-	332452	407768	0.713846	-5.76209	8.30774e-09
22:42389431	rs2097561	42389431	T	C	0.605	0	0	304	4.563e-08	-5.468	264815	5.54e-07	-5.007	283172	-	-	332343	407768	0.713796	-5.76535	8.14868e-09
22:42389500	rs2097562	42389500	T	C	0.069	0	0	304	1.123e-07	-5.306	268138	5.918e-07	-4.994	283172	-	-	336513	407768	0.713854	-5.67781	1.36427e-08
22:42389839	rs133300	42389839	A	G	0.339	0	0	304	8.926e-08	5.347	269617	7.949e-11	6.502	283172	+	+	338369	407768	0.528102	6.58228	4.63288e-11
22:42389948	rs739296	42389948	A	G	0.109	0	0	304	1.065e-07	5.315	268147	5.407e-07	5.011	283172	+	+	336524	407768	0.285827	5.69246	1.2522e-08
22:42390093	rs133301	42390093	T	C	0.145	0	0	304	6.195e-08	-5.413	269599	6.391e-11	-6.534	283172	-	-	338347	407768	0.475693	-6.63534	3.2376e-11
22:42390209	rs7290907	42390209	A	G	0.116	0	0	304	1.099e-07	5.31	268099	5.339e-07	5.014	283172	+	+	336464	407768	0.286204	5.6916	1.25853e-08
22:42390225	rs7290655	42390225	C	G	0.016	0	0	304	1.112e-07	-5.307	268144	6.128e-07	-4.987	283172	-	-	336521	407768	0.713885	-5.67422	1.39319e-08
22:42392811	rs1062753	42392811	A	G	2.586	0	0	304	1.07e-07	5.314	268102	7.802e-07	4.94	283172	+	+	336468	407768	0.285631	5.65019	1.60272e-08
22:42394612	rs4822079	42394612	C	G	1.801	0	0	304	9.314e-08	5.34	268014	6.524e-07	4.975	283172	+	+	336358	407768	0.287332	5.68411	1.31493e-08
22:42395242	rs133303	42395242	NA	NA	0.63	0	0	304	NA	NA	NA	1.057e-10	6.459	283172	NA	+	NA	407768	NA	NA	NA
22:42395960	rs133305	42395960	T	C	0.718	0	0	304	7.583e-08	-5.377	269702	9.441e-11	-6.476	283172	-	-	338476	407768	0.475855	-6.58252	4.62541e-11
22:42396150	rs133306	42396150	A	G	0.19	0	0	304	7.292e-08	-5.384	269740	9.521e-11	-6.474	283172	-	-	338524	407768	0.475847	-6.58492	4.55118e-11
22:42396371	rs8138080	42396371	A	G	0.221	0	0	304	1.189e-07	5.295	268174	7.166e-07	4.957	283172	+	+	336558	407768	0.286042	5.65042	1.60057e-08
22:42396568	rs133307	42396568	A	C	0.197	0	0	304	4.098e-08	-5.487	266485	8.957e-11	-6.484	283172	-	-	334439	407768	0.475847	-6.6494	2.94295e-11
22:42397026	rs9623489	42397026	A	G	0.458	0	0	304	1.224e-07	-5.29	268183	6.493e-07	-4.976	283172	-	-	336570	407768	0.713934	-5.659	1.52255e-08
22:42397042	rs5758537	42397042	T	G	0.016	0	0	304	5.921e-08	-5.421	269682	8.966e-11	-6.483	283172	-	-	338451	407768	0.475832	-6.60953	3.85549e-11
22:42398195	rs11090066	42398195	T	C	1.153	0	0	304	1.206e-07	-5.293	268184	5.423e-07	-5.011	283172	-	-	336571	407768	0.713892	-5.68112	1.33818e-08
22:42398266	rs9623490	42398266	C	G	0.071	0	0	304	1.213e-07	5.292	268192	6.313e-07	4.981	283172	+	+	336581	407768	0.286042	5.66298	1.48765e-08
22:42398849	rs71751842	42398849	NA	NA	0.583	0	0	304	NA	NA	NA	NA	NA	NA	NA	NA	NA	NA	NA	NA	NA
22:42399162	rs561360026	42399162	NA	NA	0.313	0	0	304	NA	NA	NA	NA	NA	NA	NA	NA	NA	NA	NA	NA	NA
22:42399325	rs129855	42399325	A	G	0.163	0	0	304	3.66e-08	-5.507	266542	8.899e-11	-6.485	283172	-	-	334510	407768	0.475882	-6.66018	2.73489e-11
22:42399396	rs129856	42399396	NA	NA	0.071	0	0	304	NA	NA	NA	9.117e-11	6.481	283172	NA	+	NA	407768	NA	NA	NA
22:42399547	rs9620006	42399547	A	T	0.151	0	0	304	5.788e-08	5.425	264862	4.824e-07	5.033	283172	+	+	332402	407768	0.286554	5.75888	8.46752e-09
22:42399686	rs129857	42399686	T	C	0.139	0	0	304	6.182e-08	5.413	269721	7.893e-11	6.503	283172	+	+	338500	407768	0.524118	6.61699	3.66578e-11
22:42400416	rs6002571	42400416	A	G	0.73	0	0	304	3.688e-08	-5.505	266378	9.655e-11	-6.472	283172	-	-	334304	407768	0.475531	-6.65172	2.8969e-11
22:42401514	rs9611700	42401514	T	C	1.098	0	0	304	5.393e-08	5.438	264932	7.764e-07	4.941	283172	+	+	332490	407768	0.285877	5.711	1.12317e-08
22:42401749	rs133313	42401749	T	G	0.235	0	0	304	4.062e-08	-5.488	266496	1.068e-10	-6.457	283172	-	-	334452	407768	0.475858	-6.63395	3.26822e-11
22:42401841	rs133314	42401841	A	G	0.092	0	0	304	3.723e-08	-5.504	266481	9.766e-11	-6.471	283172	-	-	334434	407768	0.475835	-6.65046	2.92173e-11
22:42402386	rs133317	42402386	A	G	0.545	0	0	304	1.653e-06	-4.792	264995	1.281e-09	-6.07	283172	-	-	332569	407768	0.396138	-6.0508	1.44128e-09
22:42402399	rs2413663	42402399	A	T	0.013	0	0	304	4.766e-08	5.46	264944	7.718e-07	4.942	283172	+	+	332505	407768	0.285869	5.72285	1.04754e-08
22:42402480	rs133318	42402480	A	G	0.081	0	0	304	5.536e-08	-5.433	266463	1.133e-10	-6.448	283172	-	-	334411	407768	0.471876	-6.60042	4.10001e-11
22:42403853	rs133320	42403853	NA	NA	1.373	0	0	304	NA	NA	NA	NA	NA	NA	NA	NA	NA	NA	NA	NA	NA
22:42403980	rs59993856	42403980	T	C	0.127	0	0	304	3.977e-08	5.492	264961	5.829e-07	4.997	283172	+	+	332526	407768	0.285612	5.77186	7.84016e-09
22:42405322	rs133321	42405322	A	G	1.342	0	0	304	3.051e-08	5.538	266436	7.238e-11	6.516	283172	+	+	334377	407768	0.523868	6.69458	2.16291e-11
22:42405657	rs9620007	42405657	C	G	0.335	0	0	304	3.517e-08	-5.514	264572	6.382e-07	-4.979	283172	-	-	332038	407768	0.71303	-5.7719	7.83833e-09
22:42405659	rs133322	42405659	A	G	0.002	0	0	304	4.548e-08	5.468	266104	9.448e-11	6.476	283172	+	+	333961	407768	0.528933	6.6355	3.2341e-11
22:42405922	rs133323	42405922	T	C	0.263	0	0	304	2.765e-08	5.556	266491	6.783e-11	6.525	283172	+	+	334446	407768	0.524034	6.70906	1.95876e-11
22:42406371	rs133324	42406371	A	C	0.449	0	0	304	2.689e-08	-5.561	266516	6.314e-11	-6.536	283172	-	-	334478	407768	0.475974	-6.71809	1.84117e-11
22:42406788	rs4822081	42406788	T	C	0.417	0	0	304	3.809e-08	5.499	264900	5.703e-07	5.001	283172	+	+	332450	407768	0.286096	5.77773	7.5714e-09
22:42406820	rs133325	42406820	A	G	0.032	0	0	304	2.738e-08	-5.557	266478	6.279e-11	-6.537	283172	-	-	334430	407768	0.476109	-6.71669	1.85905e-11
22:42406885	rs133326	42406885	A	G	0.065	0	0	304	2.764e-08	-5.556	266481	5.156e-11	-6.566	283172	-	-	334434	407768	0.475708	-6.73329	1.65864e-11
22:42407689	rs133327	42407689	T	C	0.804	0	0	304	2.499e-08	5.573	266484	6.526e-11	6.531	283172	+	+	334437	407768	0.524042	6.72136	1.80041e-11
22:42408079	rs133328	42408079	T	C	0.39	0	0	304	3.677e-08	5.506	266480	7.377e-11	6.513	283172	+	+	334432	407768	0.527859	6.6763	2.45055e-11
22:42409456	rs133330	42409456	A	G	1.377	0	0	304	4.441e-08	-5.472	269643	5.724e-11	-6.551	283172	-	-	338402	407768	0.476059	-6.67587	2.45762e-11
22:42409977	rs9611710	42409977	T	G	0.521	0	0	304	3.633e-08	5.508	264929	4.729e-07	5.037	283172	+	+	332486	407768	0.285511	5.80373	6.48544e-09
22:42410419	rs12166549	42410419	T	C	0.442	0	0	304	3.268e-08	-5.526	264883	4.456e-07	-5.048	283172	-	-	332428	407768	0.714119	-5.8194	5.90585e-09
22:42410695	rs9611711	42410695	A	G	0.276	0	0	304	4.138e-08	5.485	264904	5.039e-07	5.025	283172	+	+	332455	407768	0.28585	5.78483	7.2586e-09
22:42410993	rs9611712	42410993	T	C	0.298	0	0	304	4.012e-08	-5.49	264883	5.015e-07	-5.026	283172	-	-	332428	407768	0.714158	-5.78795	7.12497e-09
22:42413978	22:42413978:A:C	42413978	NA	NA	2.985	0	0	304	NA	NA	NA	NA	NA	NA	NA	NA	NA	NA	NA	NA	NA
22:42413978	rs2413664	42413978	NA	NA	0	0	0	304	NA	NA	NA	NA	NA	NA	NA	NA	NA	NA	NA	NA	NA
22:42414152	rs573163901	42414152	NA	NA	0.174	0	0	304	NA	NA	NA	NA	NA	NA	NA	NA	NA	NA	NA	NA	NA
22:42414181	rs9607868	42414181	A	G	0.029	0	0	304	2.994e-08	5.542	264934	4.67e-07	5.039	283172	+	+	332492	407768	0.286015	5.8223	5.80434e-09
22:42416056	rs133335	42416056	A	G	1.875	0	0	304	4.237e-08	5.481	269761	1.193e-10	6.44	283172	+	+	338550	407768	0.517518	6.61546	3.70387e-11
22:42416303	rs133336	42416303	T	C	0.247	0	0	304	2.768e-08	-5.556	266396	7.335e-11	-6.514	283172	-	-	334327	407768	0.473049	-6.70271	2.04594e-11
22:42416987	rs133339	42416987	A	G	0.684	0	0	304	2.346e-08	5.584	266375	1.112e-10	6.451	283172	+	+	334301	407768	0.517518	6.6799	2.39103e-11
22:42417687	rs133340	42417687	NA	NA	0.7	0	0	304	NA	NA	NA	7.793e-11	-6.505	283172	NA	-	NA	407768	NA	NA	NA
22:42418110	rs9607869	42418110	A	T	0.423	0	0	304	3.009e-08	5.541	264807	5.996e-07	4.991	283172	+	+	332333	407768	0.285969	5.79313	6.90872e-09
22:42419193	rs575275704	42419193	NA	NA	1.083	0	0	304	NA	NA	NA	NA	NA	NA	NA	NA	NA	NA	NA	NA	NA
22:42420855	rs133346	42420855	T	G	1.662	0	0	304	9.923e-08	-5.328	265664	1.839e-10	-6.374	283172	-	-	333408	407768	0.472042	-6.50405	7.81872e-11
22:42423645	rs133347	42423645	NA	NA	2.79	0	0	304	NA	NA	NA	1.732e-10	6.383	283172	NA	+	NA	407768	NA	NA	NA
22:42427949	rs133348	42427949	T	C	4.304	0	0	304	8.129e-08	-5.364	265701	1.114e-10	-6.451	283172	-	-	333455	407768	0.471607	-6.56802	5.09877e-11
22:42428727	rs133349	42428727	NA	NA	0.778	0	0	304	NA	NA	NA	2.043e-10	6.358	283172	NA	+	NA	407768	NA	NA	NA
22:42431246	rs133351	42431246	T	G	2.519	0	0	304	1.455e-06	-4.817	264421	2.605e-09	-5.955	283172	-	-	331848	407768	0.396089	-5.99638	2.01767e-09
22:42431429	rs5758553	42431429	A	G	0.183	0	0	304	9.567e-08	-5.335	265822	1.886e-10	-6.37	283172	-	-	333607	407768	0.473388	-6.50501	7.76864e-11
22:42435868	rs4822084	42435868	T	C	4.439	0	0	304	7.911e-08	-5.369	265762	2.013e-10	-6.36	283172	-	-	333531	407768	0.473346	-6.51662	7.19107e-11
22:42436322	rs9607871	42436322	A	G	0.454	0	0	304	4.777e-06	4.574	264866	0.0004654	3.5	283172	+	+	332407	407768	0.19584	4.41418	1.01394e-05
22:42439735	rs133354	42439735	NA	NA	3.413	0	0	304	NA	NA	NA	NA	NA	NA	NA	NA	NA	NA	NA	NA	NA
22:42441091	rs28715885	42441091	T	G	1.356	0	0	304	5.931e-06	-4.529	265375	0.0006071	-3.428	283172	-	-	333046	407768	0.809959	-4.34963	1.36365e-05
22:42442235	rs133357	42442235	T	C	1.144	0	0	304	7.32e-08	-5.383	265744	1.785e-10	-6.379	283172	-	-	333509	407768	0.471133	-6.53507	6.35811e-11
22:42442539	rs133358	42442539	NA	NA	0.304	0	0	304	NA	NA	NA	1.734e-10	6.383	283172	NA	+	NA	407768	NA	NA	NA
22:42443908	rs34277770	42443908	A	G	1.369	0	0	304	1.864e-06	4.768	264281	2.459e-09	5.964	283172	+	+	331673	407768	0.603842	5.97701	2.27276e-09
22:42444759	rs77713470	42444759	NA	NA	0.851	0	0	304	NA	NA	NA	NA	NA	NA	NA	NA	NA	NA	NA	NA	NA
22:42444779	rs57453765	42444779	NA	NA	0.02	0	0	304	NA	NA	NA	NA	NA	NA	NA	NA	NA	NA	NA	NA	NA
22:42446664	rs71184860	42446664	NA	NA	1.885	0	0	304	NA	NA	NA	NA	NA	NA	NA	NA	NA	NA	NA	NA	NA
22:42447341	rs10854749	42447341	T	G	0.677	0	0	304	1.574e-06	-4.802	264253	1.89e-09	-6.007	283172	-	-	331638	407768	0.396039	-6.01996	1.74459e-09
22:42453555	rs11302032	42453555	NA	NA	6.214	0	0	304	NA	NA	NA	NA	NA	NA	NA	NA	NA	NA	NA	NA	NA
22:42453772	rs58099562	42453772	T	C	0.217	0	0	304	5.849e-06	-4.532	265326	0.0006526	-3.409	283172	-	-	332984	407768	0.809901	-4.33979	1.42617e-05
22:42453830	rs5845517	42453830	NA	NA	0.058	0	0	304	NA	NA	NA	NA	NA	NA	NA	NA	NA	NA	NA	NA	NA
22:42454950	rs1063392	42454950	A	G	1.12	0	0	304	2.549e-07	5.154	269035	1.947e-10	6.365	283172	+	+	337639	407768	0.527955	6.40298	1.52376e-10
22:42455248	rs62238588	42455248	T	C	0.298	0	0	304	1.063e-08	5.72	263830	6.906e-05	3.98	278307	+	+	331107	400762	0.0902285	5.29717	1.17611e-07
22:42457912	rs2013960	42457912	NA	NA	2.664	0	0	304	NA	NA	NA	2.567e-10	-6.323	283172	NA	-	NA	407768	NA	NA	NA
22:42458827	rs55715427	42458827	C	G	0.915	0	0	304	1.127e-08	5.71	263295	5.1e-05	4.051	278307	+	+	330435	400762	0.0898977	5.33185	9.72161e-08
22:42461918	rs2854827	42461918	A	G	3.091	0	0	304	7.354e-06	4.483	267378	0.0003588	3.569	283172	+	+	335559	407768	0.197657	4.41355	1.01689e-05
22:42465788	rs133373	42465788	A	G	3.87	0	0	304	1.992e-07	-5.2	268989	5.445e-11	-6.558	283172	-	-	337581	407768	0.450364	-6.54002	6.15097e-11
22:42466905	rs133376	42466905	T	C	1.117	0	0	304	1.599e-07	-5.241	265580	3.683e-11	-6.616	283172	-	-	333303	407768	0.445742	-6.60295	4.03058e-11
22:42473603	rs133383	42473603	T	C	6.698	0	0	304	1.231e-07	-5.289	265806	3.668e-11	-6.617	283172	-	-	333587	407768	0.446176	-6.62764	3.41087e-11
22:42481400	rs5758574	42481400	NA	NA	7.797	0	0	304	NA	NA	NA	5.844e-11	6.548	283172	NA	+	NA	407768	NA	NA	NA
22:42481849	rs7245	42481849	A	G	0.449	0	0	304	1.582e-07	5.243	268778	3.872e-11	6.609	283172	+	+	337316	407768	0.553959	6.59269	4.31938e-11
22:42484712	rs62238594	42484712	NA	NA	2.863	0	0	304	NA	NA	NA	NA	NA	NA	NA	NA	NA	NA	NA	NA	NA
22:42485671	rs2284087	42485671	T	C	0.959	0	0	304	2.024e-07	-5.197	268969	9.23e-11	-6.479	283172	-	-	337556	407768	0.451364	-6.49222	8.45832e-11
22:42487613	rs4147642	42487613	NA	NA	1.942	0	0	304	NA	NA	NA	NA	NA	NA	NA	NA	NA	NA	NA	NA	NA
22:42489434	rs5758577	42489434	NA	NA	1.821	0	0	304	NA	NA	NA	4.769e-11	6.578	283172	NA	+	NA	407768	NA	NA	NA
22:42490292	rs5758578	42490292	A	C	0.858	0	0	304	1.301e-07	-5.279	265787	5.252e-11	-6.564	283172	-	-	333563	407768	0.450794	-6.59119	4.36319e-11
22:42496506	rs6002607	42496506	T	C	6.214	0	0	304	1.522e-07	5.25	265596	6.063e-11	6.542	283172	+	+	333323	407768	0.553427	6.5637	5.24894e-11
22:42496629	rs6002608	42496629	T	C	0.123	0	0	304	1.322e-07	-5.276	265633	5.68e-11	-6.552	283172	-	-	333369	407768	0.446542	-6.58286	4.61474e-11
22:42505841	rs2413668	42505841	A	G	9.212	0	0	304	1.096e-07	5.31	265622	5.628e-11	6.553	283172	+	+	333356	407768	0.549398	6.6009	4.08681e-11
22:42508937	rs5751216	42508937	T	G	3.096	0	0	304	1.704e-07	5.229	268910	8.093e-11	6.499	283172	+	+	337482	407768	0.548936	6.52066	7.00009e-11
22:42509666	rs6002620	42509666	NA	NA	0.729	0	0	304	NA	NA	NA	NA	NA	NA	NA	NA	NA	NA	NA	NA	NA
22:42511822	rs2413670	42511822	NA	NA	2.156	0	0	304	NA	NA	NA	7.856e-11	6.503	283172	NA	+	NA	407768	NA	NA	NA
22:42511825	rs2413671	42511825	A	G	0.003	0	0	304	1.027e-07	5.322	265579	7.731e-11	6.506	283172	+	+	333302	407768	0.548921	6.57929	4.72697e-11
22:42515770	rs112466745	42515770	NA	NA	3.945	0	0	304	NA	NA	NA	NA	NA	NA	NA	NA	NA	NA	NA	NA	NA
22:42516205	rs5751220	42516205	A	C	0.435	0	0	304	1.358e-07	-5.271	265640	5.198e-11	-6.565	283172	-	-	333378	407768	0.446091	-6.58799	4.45835e-11
22:42517636	rs5758587	42517636	NA	NA	1.431	0	0	304	NA	NA	NA	6.849e-11	-6.524	283172	NA	-	NA	407768	NA	NA	NA
22:42517989	rs6002626	42517989	NA	NA	0.353	0	0	304	NA	NA	NA	6.967e-11	-6.521	283172	NA	-	NA	407768	NA	NA	NA
22:42518382	rs5758589	42518382	A	G	0.393	0	0	304	1.217e-07	-5.291	265473	6.711e-11	-6.527	283172	-	-	333169	407768	0.451237	-6.57606	4.83082e-11
22:42521929	rs34385013	42521929	A	G	3.547	0	0	304	7.669e-08	-5.375	262808	4.316e-11	-6.593	283172	-	-	329824	407768	0.447185	-6.66326	2.67822e-11
22:42522074	rs35028622	42522074	A	C	0.145	0	0	304	2.854e-07	-5.133	262942	5.59e-11	-6.554	283172	-	-	329992	407768	0.443537	-6.51699	7.17335e-11
22:42522613	rs1135840	42522613	NA	NA	0.539	0	0	304	NA	NA	NA	3.763e-11	-6.613	283172	NA	-	NA	407768	NA	NA	NA
22:42525132	rs1058164	42525132	NA	NA	2.519	0	0	304	NA	NA	NA	NA	NA	NA	NA	NA	NA	NA	NA	NA	NA
22:42525952	rs28371702	42525952	NA	NA	0.82	0	0	304	NA	NA	NA	NA	NA	NA	NA	NA	NA	NA	NA	NA	NA
22:42526049	rs28371701	42526049	NA	NA	0.097	0	0	304	NA	NA	NA	NA	NA	NA	NA	NA	NA	NA	NA	NA	NA
22:42526484	rs28371699	42526484	NA	NA	0.435	0	0	304	NA	NA	NA	NA	NA	NA	NA	NA	NA	NA	NA	NA	NA
22:42528028	rs28735595	42528028	NA	NA	1.544	0	0	304	NA	NA	NA	NA	NA	NA	NA	NA	NA	NA	NA	NA	NA
22:42528851	rs28680494	42528851	A	C	0.823	0	0	304	2.434e-07	5.163	260500	9.849e-11	6.469	283172	+	+	326928	407768	0.556952	6.48646	8.78779e-11
22:42528858	rs28439297	42528858	T	C	0.007	0	0	304	3.791e-07	-5.079	260733	1.482e-10	-6.407	283172	-	-	327220	407768	0.443087	-6.40646	1.48934e-10
22:42529407	rs28542726	42529407	T	G	0.549	0	0	304	2.311e-07	-5.172	259792	1.523e-10	-6.403	283172	-	-	326039	407768	0.444887	-6.4526	1.09945e-10
22:42530096	rs34439031	42530096	NA	NA	0.689	0	0	304	NA	NA	NA	NA	NA	NA	NA	NA	NA	NA	NA	NA	NA
22:42530826	rs28579115	42530826	T	G	0.73	0	0	304	1.269e-07	-5.283	258699	6.047e-11	-6.543	283172	-	-	324667	407768	0.442864	-6.59474	4.25989e-11
22:42531064	rs141606817	42531064	NA	NA	0.238	0	0	304	NA	NA	NA	NA	NA	NA	NA	NA	NA	NA	NA	NA	NA
22:42531210	rs28670611	42531210	T	C	0.146	0	0	304	1.042e-07	-5.319	258308	3.247e-11	-6.635	283172	-	-	324177	407768	0.44291	-6.66916	2.5727e-11
22:42534148	rs2743449	42534148	T	C	2.938	0	0	304	2.171e-07	-5.184	261489	1.929e-10	-6.367	283172	-	-	328169	407768	0.452715	-6.43384	1.2442e-10
22:42534682	rs2743451	42534682	T	C	0.534	0	0	304	5.277e-07	5.016	261202	2.557e-10	6.324	283172	+	+	327809	407768	0.539342	6.32391	2.55025e-10
22:42534864	rs587707332	42534864	NA	NA	0.182	0	0	304	NA	NA	NA	NA	NA	NA	NA	NA	NA	NA	NA	NA	NA
22:42537023	rs2860372	42537023	NA	NA	2.159	0	0	304	NA	NA	NA	NA	NA	NA	NA	NA	NA	NA	NA	NA	NA
22:42537597	rs1800754	42537597	A	G	0.574	0	0	304	1.533e-07	5.249	261661	2.145e-10	6.351	283172	+	+	328385	407768	0.538876	6.45674	1.06985e-10
22:42538103	rs3021083	42538103	NA	NA	0.506	0	0	304	NA	NA	NA	NA	NA	NA	NA	NA	NA	NA	NA	NA	NA
22:42538399	rs36093924	42538399	NA	NA	0.296	0	0	304	NA	NA	NA	NA	NA	NA	NA	NA	NA	NA	NA	NA	NA
22:42538508	rs3021082	42538508	NA	NA	0.109	0	0	304	NA	NA	NA	NA	NA	NA	NA	NA	NA	NA	NA	NA	NA
22:42538509	rs56023519	42538509	NA	NA	0.001	0	0	304	NA	NA	NA	NA	NA	NA	NA	NA	NA	NA	NA	NA	NA
22:42538514	rs149012039	42538514	NA	NA	0.005	0	0	304	NA	NA	NA	NA	NA	NA	NA	NA	NA	NA	NA	NA	NA
22:42538618	rs2267448	42538618	NA	NA	0.104	0	0	304	NA	NA	NA	NA	NA	NA	NA	NA	NA	NA	NA	NA	NA
22:42538669	rs2856955	42538669	NA	NA	0.051	0	0	304	NA	NA	NA	NA	NA	NA	NA	NA	NA	NA	NA	NA	NA
22:42538704	rs2743459	42538704	T	G	0.035	0	0	304	1.779e-07	-5.221	260868	1.452e-10	-6.41	283172	-	-	327389	407768	0.448274	-6.47943	9.20719e-11
22:42538897	rs2854740	42538897	A	G	0.193	0	0	304	1.434e-07	5.261	259799	1.515e-10	6.404	283172	+	+	326048	407768	0.549613	6.49778	8.15117e-11
22:42539623	rs769261	42539623	NA	NA	0.726	0	0	304	NA	NA	NA	NA	NA	NA	NA	NA	NA	NA	NA	NA	NA
22:42539720	rs769260	42539720	NA	NA	0.097	0	0	304	NA	NA	NA	NA	NA	NA	NA	NA	NA	NA	NA	NA	NA
22:42540551	rs2743461	42540551	A	G	0.831	0	0	304	2.049e-07	5.195	262447	3.015e-11	6.646	283172	+	+	329371	407768	0.544272	6.60453	3.98793e-11
22:42541349	rs5758605	42541349	A	G	0.798	0	0	304	1.06e-07	-5.316	262665	2.045e-11	-6.703	283172	-	-	329645	407768	0.446541	-6.69938	2.093e-11
22:42542870	rs2142694	42542870	A	G	1.521	0	0	304	1.699e-07	-5.23	265936	5.95e-11	-6.545	283172	-	-	333750	407768	0.451948	-6.55451	5.58254e-11
22:42543288	rs2743462	42543288	A	G	0.418	0	0	304	8.356e-08	5.359	262740	2.696e-11	6.662	283172	+	+	329739	407768	0.553655	6.69651	2.13457e-11
22:42544515	rs71684042	42544515	NA	NA	1.227	0	0	304	NA	NA	NA	NA	NA	NA	NA	NA	NA	NA	NA	NA	NA
22:42547739	rs2743465	42547739	A	G	3.224	0	0	304	1.02e-06	-4.888	262676	1.17e-10	-6.443	283172	-	-	329658	407768	0.442302	-6.32713	2.49761e-10
22:42557710	rs5758619	42557710	T	C	9.971	0	0	304	1.303e-06	4.839	262813	1.068e-09	6.099	283172	+	+	329830	407768	0.552619	6.09644	1.08459e-09
22:42566314	rs5758623	42566314	NA	NA	8.604	0	0	304	NA	NA	NA	NA	NA	NA	NA	NA	NA	NA	NA	NA	NA
22:42570458	rs742089	42570458	A	G	4.144	0	0	304	5.043e-06	-4.563	263352	2.118e-09	-5.988	283172	-	-	330507	407768	0.403924	-5.88896	3.88628e-09
22:42571028	rs760648	42571028	A	G	0.57	0	0	304	0.0001478	-3.795	257705	2.022e-08	-5.61	280606	-	-	323420	404073	0.436105	-5.28365	1.26632e-07
22:42574830	rs2413684	42574830	T	C	3.802	0	0	304	3.296e-06	-4.651	263304	2.182e-10	-6.348	283172	-	-	330447	407768	0.422789	-6.1485	7.82184e-10
22:42579309	rs553098570	42579309	NA	NA	4.479	0	0	304	NA	NA	NA	NA	NA	NA	NA	NA	NA	NA	NA	NA	NA
22:42579520	rs2899355	42579520	T	C	0.211	0	0	304	2.21e-06	4.733	263185	2.583e-10	6.322	283172	+	+	330297	407768	0.581807	6.17495	6.61849e-10
22:42598951	rs5758645	42598951	T	G	19.431	0	0	304	4.254e-06	4.599	267727	5.206e-10	6.213	283172	+	+	335997	407768	0.570912	6.02958	1.64383e-09
22:42600589	rs5751241	42600589	A	G	1.638	0	0	304	4.25e-06	-4.599	264435	4.824e-10	-6.225	283172	-	-	331866	407768	0.426602	-6.04565	1.48806e-09
22:42603814	rs6002655	42603814	T	C	3.225	0	0	304	2.069e-07	-5.193	256770	9.192e-10	-6.123	280606	-	-	322246	404073	0.430611	-6.29515	3.07099e-10
22:42613485	rs5758653	42613485	T	G	9.671	0	0	304	4.815e-05	-4.064	268535	3.705e-09	-5.897	283172	-	-	337011	407768	0.440011	-5.5649	2.62298e-08
22:42614362	rs932376	42614362	T	C	0.877	0	0	304	1.09e-06	-4.875	269361	9.137e-07	-4.909	283172	-	-	338048	407768	0.711265	-5.40523	6.47267e-08
22:42618352	rs55979692	42618352	A	C	3.99	0	0	304	1.945e-08	-5.617	261412	2.267e-05	-4.237	279597	-	-	328072	402620	0.908671	-5.38414	7.27908e-08
22:42620940	rs5751245	42620940	T	C	2.588	0	0	304	1.278e-06	-4.843	268938	7.279e-07	-4.954	283172	-	-	337517	407768	0.713575	-5.41493	6.13113e-08
22:42622003	rs5758659	42622003	T	C	1.063	0	0	304	4.627e-05	-4.074	268761	5.251e-09	-5.839	283172	-	-	337295	407768	0.439026	-5.53536	3.10592e-08
22:42623718	rs5758660	42623718	A	C	1.715	0	0	304	3.803e-05	-4.119	268844	2.907e-09	-5.937	283172	-	-	337399	407768	0.440565	-5.61589	1.95556e-08
22:42632833	rs5758666	42632833	A	G	9.115	0	0	304	1.588e-06	4.8	265564	2.398e-06	4.717	283172	+	+	333283	407768	0.281643	5.25234	1.50177e-07
22:42633054	rs5751247	42633054	T	C	0.221	0	0	304	3.852e-06	-4.619	268857	2.31e-06	-4.724	283172	-	-	337416	407768	0.720112	-5.16397	2.41765e-07
22:42636687	rs5758670	42636687	T	C	3.633	0	0	304	0.0001474	3.795	268717	9.586e-09	5.738	283172	+	+	337240	407768	0.554021	5.33169	9.73036e-08
22:42639645	rs5751250	42639645	T	G	2.958	0	0	304	0.0001488	3.793	268011	8.55e-09	5.757	283172	+	+	336354	407768	0.554044	5.34421	9.08122e-08
22:42643039	rs5758677	42643039	A	C	3.394	0	0	304	1.49e-05	4.33	265431	4.178e-09	5.877	283172	+	+	333116	407768	0.557841	5.69902	1.20495e-08
22:42648408	rs5751255	42648408	T	C	5.369	0	0	304	3.567e-05	-4.134	268568	2.722e-09	-5.948	283172	-	-	337053	407768	0.440808	-5.63098	1.79193e-08
22:42650323	rs139678799	42650323	NA	NA	1.915	0	0	304	NA	NA	NA	NA	NA	NA	NA	NA	NA	NA	NA	NA	NA
22:42651535	rs56128552	42651535	NA	NA	1.212	0	0	304	NA	NA	NA	NA	NA	NA	NA	NA	NA	NA	NA	NA	NA
22:42652074	rs134869	42652074	A	G	0.539	0	0	304	3.584e-05	-4.133	265503	2.325e-09	-5.973	283172	-	-	333206	407768	0.440746	-5.65483	1.55999e-08
22:42652716	rs134871	42652716	T	C	0.642	0	0	304	0.01868	2.352	268779	7.848e-06	4.469	283172	+	+	337318	407768	0.495759	3.83949	0.00012329
22:42657566	rs134873	42657566	T	G	4.85	0	0	304	3.318e-05	4.15	269061	2.485e-09	5.962	283172	+	+	337672	407768	0.55828	5.64594	1.64285e-08
22:42662088	rs134876	42662088	NA	NA	4.522	0	0	304	NA	NA	NA	NA	NA	NA	NA	NA	NA	NA	NA	NA	NA
22:42662371	rs134877	42662371	T	C	0.283	0	0	304	3.484e-05	-4.139	269133	2.452e-09	-5.965	283172	-	-	337762	407768	0.440173	-5.64176	1.68322e-08
22:42664201	rs134879	42664201	A	C	1.83	0	0	304	2.702e-05	4.197	265988	4.625e-09	5.86	283172	+	+	333815	407768	0.558264	5.61929	1.91743e-08
22:42670965	rs134882	42670965	T	C	6.764	0	0	304	1.456e-05	4.335	266069	4.967e-09	5.848	283172	+	+	333917	407768	0.554152	5.68278	1.32523e-08
22:42675960	rs134892	42675960	NA	NA	4.995	0	0	304	NA	NA	NA	NA	NA	NA	NA	NA	NA	NA	NA	NA	NA
22:42683343	rs134900	42683343	NA	NA	7.383	0	0	304	NA	NA	NA	6.798e-09	-5.796	283172	NA	-	NA	407768	NA	NA	NA
22:42683997	rs134902	42683997	A	G	0.654	0	0	304	4.361e-05	-4.087	268785	6.992e-09	-5.791	283172	-	-	337325	407768	0.442055	-5.51388	3.51011e-08
22:42689140	rs80506	42689140	NA	NA	5.143	0	0	304	NA	NA	NA	8.957e-08	-5.347	283172	NA	-	NA	407768	NA	NA	NA
22:42689370	rs134906	42689370	T	C	0.23	0	0	304	0.8708	0.163	68069	7.616e-08	-5.376	283172	+	-	85426.6	407768	0.448141	-5.62296	1.87715e-08
22:42731540	rs4822112	42731540	T	G	42.17	0	0	304	2.797e-09	-5.943	260266	1.492e-05	-4.33	278588	-	-	326634	401167	0.841962	-5.60514	2.0809e-08
22:42744362	rs5758713	42744362	T	C	12.822	0	0	304	8.104e-06	4.462	261087	0.0005485	3.456	279122	+	+	327664	401936	0.130821	4.33087	1.48524e-05
22:42747847	rs5751267	42747847	A	C	3.485	0	0	304	3.277e-05	-4.153	266328	0.001248	-3.228	279122	-	-	334242	401936	0.867289	-4.0479	5.16781e-05
22:42752280	rs4239898	42752280	T	G	4.433	0	0	304	4.118e-05	4.101	261854	0.0003906	3.546	279122	+	+	328627	401936	0.131725	4.20086	2.65902e-05
22:42796469	rs112219218	42796469	A	C	44.189	0	0	304	5.655e-05	4.027	262216	6.418e-05	3.997	274233	+	+	329081	394896	0.126993	4.43132	9.36575e-06
22:42796743	rs62238257	42796743	A	G	0.274	0	1	304	3.806e-05	-4.119	262265	0.0001088	-3.87	274233	-	-	329143	394896	0.872961	-4.40537	1.05603e-05
