## Supplementary Table 5 for "Identifying Nootropic Drug Targets via Large-Scale Cognitive GWAS and Transcriptomics" (part 4 of 4)

### Sheet: Table S5 (continued)
Supplementary Table 5
ENSG00000187569	DPPA3	multitissue	0.768999	1	0.484325	Lung	0.731471	Whole_Blood	-0.521266	-	0.251866	DPPA3	12	7711454	7717559	developmental pluripotency associated 3 [Source:HGNC Symbol;Acc:HGNC:19199]
ENSG00000169340	PDILT	multitissue	0.769029	1	0.529325	Testis	0.646944	Stomach	0.543524	+	0.120933	PDILT	16	20359170	20404737	protein disulfide isomerase like, testis expressed [Source:HGNC Symbol;Acc:HGNC:27338]
ENSG00000139112	GABARAPL1	multitissue	0.76929	1	0.30972	Cells_Transformed_fibroblasts	0.803563	Artery_Tibial	-0.340739	-	0.636604	GABARAPL1	12	10212458	10223130	GABA type A receptor associated protein like 1 [Source:HGNC Symbol;Acc:HGNC:4068]
ENSG00000149922	TBX6	multitissue	0.769475	1	0.143627	Thyroid	0.983873	Adipose_Subcutaneous	0.405176	+	0.584273	TBX6	16	30085793	30091887	T-box 6 [Source:HGNC Symbol;Acc:HGNC:11605]
ENSG00000176834	VSIG10	multitissue	0.769478	1	0.147321	Lung	0.989061	Brain_Cerebellar_Hemisphere	-0.156718	-	0.742286	VSIG10	12	118063593	118136026	V-set and immunoglobulin domain containing 10 [Source:HGNC Symbol;Acc:HGNC:26078]
ENSG00000162643	WDR63	multitissue	0.769553	1	0.137413	Adipose_Visceral_Omentum	0.982785	Nerve_Tibial	-0.455449	-	0.822606	WDR63	1	84999147	85133138	WD repeat domain 63 [Source:HGNC Symbol;Acc:HGNC:30711]
ENSG00000113734	BNIP1	multitissue	0.769642	1	0.150162	Cells_EBV-transformed_lymphocytes	0.995079	Testis	-0.531568	-	0.535805	BNIP1	5	173144442	173164387	BCL2 interacting protein 1 [Source:HGNC Symbol;Acc:HGNC:1082]
ENSG00000182326	C1S	multitissue	0.769671	1	0.289843	Skin_Sun_Exposed_Lower_leg	0.769291	Uterus	-0.544049	-	0.587659	C1S	12	6988259	7071032	complement C1s [Source:HGNC Symbol;Acc:HGNC:1247]
ENSG00000187775	DNAH17	multitissue	0.769946	1	0.0968652	Nerve_Tibial	0.879054	Esophagus_Muscularis	-0.92852	-	0.545718	DNAH17	17	78423697	78577394	dynein axonemal heavy chain 17 [Source:HGNC Symbol;Acc:HGNC:2946]
ENSG00000196967	ZNF585A	multitissue	0.769972	1	0.0355204	Spleen	0.77623	Heart_Atrial_Appendage	1.24717	+	0.722508	ZNF585A	19	37106734	37172741	zinc finger protein 585A [Source:HGNC Symbol;Acc:HGNC:26305]
ENSG00000078808	SDF4	multitissue	0.770019	1	0.177698	Testis	0.763202	Cells_Transformed_fibroblasts	0.172149	+	0.76604	SDF4	1	1216908	1232031	stromal cell derived factor 4 [Source:HGNC Symbol;Acc:HGNC:24188]
ENSG00000198796	ALPK2	multitissue	0.770237	1	0.209427	Cells_Transformed_fibroblasts	0.954458	Lung	0.354127	+	0.50662	ALPK2	18	58481247	58628957	alpha kinase 2 [Source:HGNC Symbol;Acc:HGNC:20565]
ENSG00000151136	BTBD11	multitissue	0.770367	1	0.0704627	Nerve_Tibial	0.738874	Esophagus_Mucosa	0.665666	+	0.77484	BTBD11	12	107318413	107659642	BTB domain containing 11 [Source:HGNC Symbol;Acc:HGNC:23844]
ENSG00000140464	PML	multitissue	0.770429	1	0.470168	Cells_EBV-transformed_lymphocytes	0.979583	Cells_Transformed_fibroblasts	0.373899	+	0.49258	PML	15	73994673	74047812	promyelocytic leukemia [Source:HGNC Symbol;Acc:HGNC:9113]
ENSG00000100379	KCTD17	multitissue	0.77052	1	0.192263	Adipose_Subcutaneous	0.903215	Skin_Sun_Exposed_Lower_leg	0.401895	+	0.65634	KCTD17	22	37051736	37063390	potassium channel tetramerization domain containing 17 [Source:HGNC Symbol;Acc:HGNC:25705]
ENSG00000171757	LRRC34	multitissue	0.770632	1	0.104601	Artery_Tibial	0.781218	Pancreas	0.723504	+	0.528701	LRRC34	3	169793428	169812986	leucine rich repeat containing 34 [Source:HGNC Symbol;Acc:HGNC:28408]
ENSG00000082196	C1QTNF3	multitissue	0.770643	1	0.142728	Adrenal_Gland	0.97546	Brain_Cortex	-0.584279	-	0.683612	C1QTNF3	5	34019448	34043832	C1q and TNF related 3 [Source:HGNC Symbol;Acc:HGNC:14326]
ENSG00000080573	COL5A3	multitissue	0.770794	1	0.269734	Brain_Amygdala	0.888143	Whole_Blood	0.34877	+	0.65062	COL5A3	19	9959561	10010471	collagen type V alpha 3 chain [Source:HGNC Symbol;Acc:HGNC:14864]
ENSG00000113460	BRIX1	multitissue	0.771093	1	0.307196	Brain_Putamen_basal_ganglia	0.842674	Brain_Cerebellum	-0.0520674	-	0.899786	BRIX1	5	34915376	34925996	BRX1, biogenesis of ribosomes [Source:HGNC Symbol;Acc:HGNC:24170]
ENSG00000206177	HBM	multitissue	0.77116	1	0.619414	Esophagus_Muscularis	0.635586	Brain_Cerebellum	-0.0114011	-	0.68629	HBM	16	153892	166768	hemoglobin subunit mu [Source:HGNC Symbol;Acc:HGNC:4826]
ENSG00000101311	FERMT1	multitissue	0.771223	1	0.158282	Brain_Spinal_cord_cervical_c-1	0.713163	Nerve_Tibial	0.0954076	+	0.988076	FERMT1	20	6074845	6123544	fermitin family member 1 [Source:HGNC Symbol;Acc:HGNC:15889]
ENSG00000205659	LIN52	multitissue	0.771291	1	0.227579	Brain_Cerebellar_Hemisphere	0.894386	Pancreas	-0.446844	-	0.453319	LIN52	14	74084796	74201235	lin-52 DREAM MuvB core complex component [Source:HGNC Symbol;Acc:HGNC:19856]
ENSG00000125895	TMEM74B	multitissue	0.771347	1	0.179332	Brain_Anterior_cingulate_cortex_BA24	0.866514	Heart_Left_Ventricle	-0.552521	-	0.651897	TMEM74B	20	1180561	1185415	transmembrane protein 74B [Source:HGNC Symbol;Acc:HGNC:15893]
ENSG00000132153	DHX30	multitissue	0.771462	1	0.152831	Brain_Cortex	0.789564	Brain_Caudate_basal_ganglia	-0.125565	-	0.875224	DHX30	3	47802909	47850195	DExH-box helicase 30 [Source:HGNC Symbol;Acc:HGNC:16716]
ENSG00000120329	SLC25A2	multitissue	0.771505	1	0.206973	Brain_Caudate_basal_ganglia	0.975812	Stomach	-0.338824	-	0.657616	SLC25A2	5	141302629	141304045	solute carrier family 25 member 2 [Source:HGNC Symbol;Acc:HGNC:22921]
ENSG00000160226	C21orf2	multitissue	0.771783	1	0.226286	Brain_Cortex	0.967395	Vagina	0.466014	+	0.443215	C21orf2	21	44328944	44339402	chromosome 21 open reading frame 2 [Source:HGNC Symbol;Acc:HGNC:1260]
ENSG00000143162	CREG1	multitissue	0.771839	1	0.16014	Skin_Sun_Exposed_Lower_leg	0.995353	Cells_Transformed_fibroblasts	0.271904	+	0.633567	CREG1	1	167529677	167553767	cellular repressor of E1A stimulated genes 1 [Source:HGNC Symbol;Acc:HGNC:2351]
ENSG00000164109	MAD2L1	multitissue	0.771913	1	0.163567	Brain_Cerebellum	0.949643	Brain_Frontal_Cortex_BA9	-0.00743336	-	0.764004	MAD2L1	4	120055608	120067074	mitotic arrest deficient 2 like 1 [Source:HGNC Symbol;Acc:HGNC:6763]
ENSG00000203963	C1orf141	multitissue	0.771999	1	0.217607	Lung	0.543444	Testis	-0.097108	-	0.984222	C1orf141	1	67092165	67231853	chromosome 1 open reading frame 141 [Source:HGNC Symbol;Acc:HGNC:32044]
ENSG00000166266	CUL5	multitissue	0.772094	1	0.254611	Pituitary	0.969767	Muscle_Skeletal	-0.477259	-	0.586502	CUL5	11	108008733	108107776	cullin 5 [Source:HGNC Symbol;Acc:HGNC:2556]
ENSG00000096088	PGC	multitissue	0.772234	1	0.310231	Pancreas	0.996176	Lung	0.248872	+	0.55475	PGC	6	41736711	41754109	progastricsin [Source:HGNC Symbol;Acc:HGNC:8890]
ENSG00000127720	METTL25	multitissue	0.772668	1	0.151166	Pancreas	0.922355	Small_Intestine_Terminal_Ileum	0.596127	+	0.733494	METTL25	12	82358497	82479236	methyltransferase like 25 [Source:HGNC Symbol;Acc:HGNC:26228]
ENSG00000188004	C1orf204	multitissue	0.772691	1	0.0368888	Stomach	0.961429	Brain_Frontal_Cortex_BA9	0.654077	+	0.657044	C1orf204	1	159834474	159855347	chromosome 1 open reading frame 204 [Source:HGNC Symbol;Acc:HGNC:27647]
ENSG00000189159	JPT1	multitissue	0.772767	1	0.47324	Colon_Transverse	0.634384	Esophagus_Mucosa	0.19161	+	0.711438	JPT1	17	75135248	75168281	Jupiter microtubule associated homolog 1 [Source:HGNC Symbol;Acc:HGNC:14569]
ENSG00000009413	REV3L	multitissue	0.772943	1	0.0478091	Skin_Sun_Exposed_Lower_leg	0.840625	Brain_Cerebellum	-0.883125	-	0.759803	REV3L	6	111299028	111483715	REV3 like, DNA directed polymerase zeta catalytic subunit [Source:HGNC Symbol;Acc:HGNC:9968]
ENSG00000139344	AMDHD1	multitissue	0.773003	1	0.283466	Artery_Coronary	0.991993	Brain_Caudate_basal_ganglia	0.109552	+	0.463341	AMDHD1	12	95943293	95968716	amidohydrolase domain containing 1 [Source:HGNC Symbol;Acc:HGNC:28577]
ENSG00000171729	TMEM51	multitissue	0.773522	1	0.24337	Pituitary	0.933019	Adrenal_Gland	-0.0622377	-	0.690239	TMEM51	1	15152532	15220480	transmembrane protein 51 [Source:HGNC Symbol;Acc:HGNC:25488]
ENSG00000114023	FAM162A	multitissue	0.773574	1	0.100702	Skin_Sun_Exposed_Lower_leg	0.540673	Skin_Not_Sun_Exposed_Suprapubic	1.17641	+	0.392954	FAM162A	3	122384176	122412334	family with sequence similarity 162 member A [Source:HGNC Symbol;Acc:HGNC:17865]
ENSG00000133247	KMT5C	multitissue	0.773619	1	0.167264	Nerve_Tibial	0.852832	Brain_Cerebellum	-0.451248	-	0.828891	KMT5C	19	55339853	55348120	lysine methyltransferase 5C [Source:HGNC Symbol;Acc:HGNC:28405]
ENSG00000148926	ADM	multitissue	0.773956	1	0.413272	Skin_Sun_Exposed_Lower_leg	0.836156	Brain_Amygdala	-0.00413827	-	0.742009	ADM	11	10304680	10307397	adrenomedullin [Source:HGNC Symbol;Acc:HGNC:259]
ENSG00000170345	FOS	multitissue	0.773985	1	0.499909	Brain_Substantia_nigra	0.608527	Brain_Frontal_Cortex_BA9	0.593405	+	0.114874	FOS	14	75278774	75282230	Fos proto-oncogene, AP-1 transcription factor subunit [Source:HGNC Symbol;Acc:HGNC:3796]
ENSG00000181234	TMEM132C	multitissue	0.774119	1	0.23796	Brain_Substantia_nigra	0.983302	Muscle_Skeletal	-0.221068	-	0.621728	TMEM132C	12	128267403	128707915	transmembrane protein 132C [Source:HGNC Symbol;Acc:HGNC:25436]
ENSG00000110074	FOXRED1	multitissue	0.774197	1	0.159157	Pancreas	0.999375	Brain_Caudate_basal_ganglia	-0.262788	-	0.40958	FOXRED1	11	126269055	126278131	FAD dependent oxidoreductase domain containing 1 [Source:HGNC Symbol;Acc:HGNC:26927]
ENSG00000174405	LIG4	multitissue	0.774357	1	0.0661009	Lung	0.839958	Brain_Cerebellar_Hemisphere	-0.865728	-	0.475373	LIG4	13	108207439	108218368	DNA ligase 4 [Source:HGNC Symbol;Acc:HGNC:6601]
ENSG00000203740	METTL11B	multitissue	0.774652	1	0.569149	Heart_Left_Ventricle	0.661287	Brain_Nucleus_accumbens_basal_ganglia	0.0655844	+	0.71237	METTL11B	1	170146001	170167790	methyltransferase like 11B [Source:HGNC Symbol;Acc:HGNC:31932]
ENSG00000125826	RBCK1	multitissue	0.774709	1	0.120183	Skin_Not_Sun_Exposed_Suprapubic	0.973713	Artery_Coronary	-0.385457	-	0.542886	RBCK1	20	407498	430966	RANBP2-type and C3HC4-type zinc finger containing 1 [Source:HGNC Symbol;Acc:HGNC:15864]
ENSG00000104324	CPQ	multitissue	0.774944	1	0.325003	Esophagus_Muscularis	0.956393	Minor_Salivary_Gland	-0.051743	-	0.623956	CPQ	8	96645227	97149654	carboxypeptidase Q [Source:HGNC Symbol;Acc:HGNC:16910]
ENSG00000161653	NAGS	multitissue	0.774976	1	0.0656684	Brain_Anterior_cingulate_cortex_BA24	0.827632	Lung	0.847453	+	0.682206	NAGS	17	44004546	44009063	N-acetylglutamate synthase [Source:HGNC Symbol;Acc:HGNC:17996]
ENSG00000198440	ZNF583	multitissue	0.774992	1	0.534291	Uterus	0.737879	Pancreas	-0.478066	-	0.202802	ZNF583	19	56397966	56436035	zinc finger protein 583 [Source:HGNC Symbol;Acc:HGNC:26427]
ENSG00000100060	MFNG	multitissue	0.775021	1	0.225486	Nerve_Tibial	0.914784	Thyroid	0.628521	+	0.40672	MFNG	22	37469063	37486401	MFNG O-fucosylpeptide 3-beta-N-acetylglucosaminyltransferase [Source:HGNC Symbol;Acc:HGNC:7038]
ENSG00000134202	GSTM3	multitissue	0.775276	1	0.0481604	Uterus	0.973563	Brain_Substantia_nigra	-0.624716	-	0.438424	GSTM3	1	109733932	109741038	glutathione S-transferase mu 3 [Source:HGNC Symbol;Acc:HGNC:4635]
ENSG00000092850	TEKT2	multitissue	0.775305	1	0.664103	Esophagus_Gastroesophageal_Junction	0.716735	Testis	0.39854	+	0.0505079	TEKT2	1	36084075	36088275	tektin 2 [Source:HGNC Symbol;Acc:HGNC:11725]
ENSG00000163623	NKX6-1	multitissue	0.775475	1	0.242572	Artery_Aorta	0.802456	Breast_Mammary_Tissue	0.117049	+	0.814246	NKX6-1	4	84491987	84498450	NK6 homeobox 1 [Source:HGNC Symbol;Acc:HGNC:7839]
ENSG00000147408	CSGALNACT1	multitissue	0.775594	1	0.093731	Heart_Left_Ventricle	0.954044	Brain_Caudate_basal_ganglia	-0.301742	-	0.485508	CSGALNACT1	8	19404161	19758029	chondroitin sulfate N-acetylgalactosaminyltransferase 1 [Source:HGNC Symbol;Acc:HGNC:24290]
ENSG00000126858	RHOT1	multitissue	0.775899	1	0.0286218	Colon_Sigmoid	0.5908	Brain_Cortex	1.25506	+	0.660185	RHOT1	17	32142454	32253374	ras homolog family member T1 [Source:HGNC Symbol;Acc:HGNC:21168]
ENSG00000125735	TNFSF14	multitissue	0.776013	1	0.434999	Pancreas	0.726846	Whole_Blood	-0.035321	-	0.712889	TNFSF14	19	6661253	6670588	TNF superfamily member 14 [Source:HGNC Symbol;Acc:HGNC:11930]
ENSG00000196739	COL27A1	multitissue	0.776089	1	0.125525	Adipose_Visceral_Omentum	0.900542	Esophagus_Mucosa	0.215874	+	0.764258	COL27A1	9	114155560	114312511	collagen type XXVII alpha 1 chain [Source:HGNC Symbol;Acc:HGNC:22986]
ENSG00000154767	XPC	multitissue	0.776125	1	0.0722465	Lung	0.891588	Testis	-0.725897	-	0.762105	XPC	3	14145147	14178783	XPC complex subunit, DNA damage recognition and repair factor [Source:HGNC Symbol;Acc:HGNC:12816]
ENSG00000167332	OR51E2	multitissue	0.776232	1	0.0565109	Brain_Putamen_basal_ganglia	0.970269	Heart_Left_Ventricle	0.641031	+	0.723846	OR51E2	11	4680171	4697854	olfactory receptor family 51 subfamily E member 2 [Source:HGNC Symbol;Acc:HGNC:15195]
ENSG00000159128	IFNGR2	multitissue	0.776485	1	0.245367	Muscle_Skeletal	0.989146	Brain_Cerebellar_Hemisphere	-0.340221	-	0.677202	IFNGR2	21	33402896	33479348	interferon gamma receptor 2 [Source:HGNC Symbol;Acc:HGNC:5440]
ENSG00000105467	SYNGR4	multitissue	0.776547	1	0.36054	Esophagus_Mucosa	0.594919	Testis	-0.32428	-	0.736317	SYNGR4	19	48364395	48376376	synaptogyrin 4 [Source:HGNC Symbol;Acc:HGNC:11502]
ENSG00000184697	CLDN6	multitissue	0.776585	1	0.47953	Thyroid	0.950988	Cells_Transformed_fibroblasts	-0.384262	-	0.456503	CLDN6	16	3014712	3020071	claudin 6 [Source:HGNC Symbol;Acc:HGNC:2048]
ENSG00000198642	KLHL9	multitissue	0.776784	1	0.166337	Brain_Cerebellum	0.788568	Cells_Transformed_fibroblasts	-0.408049	-	0.722157	KLHL9	9	21329671	21335380	kelch like family member 9 [Source:HGNC Symbol;Acc:HGNC:18732]
ENSG00000113163	COL4A3BP	multitissue	0.77694	1	0.294764	Esophagus_Mucosa	0.83771	Liver	-0.342802	-	0.647066	COL4A3BP	5	75368486	75512138	collagen type IV alpha 3 binding protein [Source:HGNC Symbol;Acc:HGNC:2205]
ENSG00000129422	MTUS1	multitissue	0.776991	1	0.204931	Brain_Anterior_cingulate_cortex_BA24	0.967771	Brain_Putamen_basal_ganglia	0.323334	+	0.589077	MTUS1	8	17643795	17800917	microtubule associated scaffold protein 1 [Source:HGNC Symbol;Acc:HGNC:29789]
ENSG00000106327	TFR2	multitissue	0.777559	1	0.150854	Adipose_Subcutaneous	0.877193	Colon_Transverse	-0.351956	-	0.758948	TFR2	7	100620416	100642779	transferrin receptor 2 [Source:HGNC Symbol;Acc:HGNC:11762]
ENSG00000164654	MIOS	multitissue	0.777704	1	0.184172	Brain_Nucleus_accumbens_basal_ganglia	0.898236	Brain_Putamen_basal_ganglia	0.392928	+	0.576059	MIOS	7	7566872	7608929	meiosis regulator for oocyte development [Source:HGNC Symbol;Acc:HGNC:21905]
ENSG00000149054	ZNF215	multitissue	0.777729	1	0.2714	Testis	0.993298	Artery_Tibial	-0.128134	-	0.447091	ZNF215	11	6926404	7001004	zinc finger protein 215 [Source:HGNC Symbol;Acc:HGNC:13007]
ENSG00000163002	NUP35	multitissue	0.777744	1	0.111429	Brain_Putamen_basal_ganglia	0.993127	Esophagus_Mucosa	-0.327233	-	0.54022	NUP35	2	183117513	183161680	nucleoporin 35 [Source:HGNC Symbol;Acc:HGNC:29797]
ENSG00000203877	RIPPLY2	multitissue	0.777999	1	0.335591	Brain_Amygdala	0.910893	Nerve_Tibial	-0.177124	-	0.528839	RIPPLY2	6	83853266	83857515	ripply transcriptional repressor 2 [Source:HGNC Symbol;Acc:HGNC:21390]
ENSG00000165948	IFI27L1	multitissue	0.778101	1	0.25237	Lung	0.996916	Brain_Caudate_basal_ganglia	0.387578	+	0.350307	IFI27L1	14	94081282	94103846	interferon alpha inducible protein 27 like 1 [Source:HGNC Symbol;Acc:HGNC:19754]
ENSG00000157483	MYO1E	multitissue	0.77811	1	0.51112	Esophagus_Muscularis	0.665231	Spleen	-0.544899	-	0.15867	MYO1E	15	59132434	59372900	myosin IE [Source:HGNC Symbol;Acc:HGNC:7599]
ENSG00000184113	CLDN5	multitissue	0.778367	1	0.517649	Lung	0.608291	Colon_Transverse	0.579744	+	0.0950773	CLDN5	22	19523024	19527545	claudin 5 [Source:HGNC Symbol;Acc:HGNC:2047]
ENSG00000164175	SLC45A2	multitissue	0.778564	1	0.164532	Brain_Hippocampus	0.96779	Adrenal_Gland	-0.159687	-	0.763521	SLC45A2	5	33944616	33984730	solute carrier family 45 member 2 [Source:HGNC Symbol;Acc:HGNC:16472]
ENSG00000203734	ECT2L	multitissue	0.778577	1	0.293581	Adipose_Visceral_Omentum	0.998223	Heart_Atrial_Appendage	0.23976	+	0.594332	ECT2L	6	138795926	138904070	epithelial cell transforming 2 like [Source:HGNC Symbol;Acc:HGNC:21118]
ENSG00000184925	LCN12	multitissue	0.778801	1	0.0900446	Brain_Putamen_basal_ganglia	0.997037	Esophagus_Mucosa	-0.0792954	-	0.739313	LCN12	9	136949551	136955497	lipocalin 12 [Source:HGNC Symbol;Acc:HGNC:28733]
ENSG00000135749	PCNX2	multitissue	0.778845	1	0.106487	Skin_Sun_Exposed_Lower_leg	0.965939	Artery_Tibial	-0.146682	-	0.783638	PCNX2	1	232983435	233295713	pecanex homolog 2 (Drosophila) [Source:HGNC Symbol;Acc:HGNC:8736]
ENSG00000105520	PLPPR2	multitissue	0.778857	1	0.100111	Skin_Sun_Exposed_Lower_leg	0.995139	Adrenal_Gland	0.715508	+	0.614506	PLPPR2	19	11355386	11365698	phospholipid phosphatase related 2 [Source:HGNC Symbol;Acc:HGNC:29566]
ENSG00000133805	AMPD3	multitissue	0.778878	1	0.19594	Brain_Hippocampus	0.992514	Brain_Putamen_basal_ganglia	0.293506	+	0.481436	AMPD3	11	10308313	10507579	adenosine monophosphate deaminase 3 [Source:HGNC Symbol;Acc:HGNC:470]
ENSG00000104808	DHDH	multitissue	0.778993	1	0.455013	Artery_Tibial	0.732778	Testis	-0.33145	-	0.58809	DHDH	19	48933682	48944969	dihydrodiol dehydrogenase [Source:HGNC Symbol;Acc:HGNC:17887]
ENSG00000160124	CCDC58	multitissue	0.779212	1	0.148787	Cells_EBV-transformed_lymphocytes	0.968585	Small_Intestine_Terminal_Ileum	-0.319346	-	0.621342	CCDC58	3	122359591	122383231	coiled-coil domain containing 58 [Source:HGNC Symbol;Acc:HGNC:31136]
ENSG00000151952	TMEM132D	multitissue	0.779248	1	0.171772	Testis	0.821136	Spleen	0.160409	+	0.803423	TMEM132D	12	129071725	129903666	transmembrane protein 132D [Source:HGNC Symbol;Acc:HGNC:29411]
ENSG00000198521	ZNF43	multitissue	0.779581	1	0.205079	Artery_Coronary	0.882845	Skin_Sun_Exposed_Lower_leg	0.405487	+	0.629018	ZNF43	19	21804949	21852125	zinc finger protein 43 [Source:HGNC Symbol;Acc:HGNC:13109]
ENSG00000156017	CARNMT1	multitissue	0.779585	1	0.28168	Brain_Cerebellar_Hemisphere	0.979857	Brain_Frontal_Cortex_BA9	0.0332344	+	0.690224	CARNMT1	9	74981020	75028423	carnosine N-methyltransferase 1 [Source:HGNC Symbol;Acc:HGNC:23435]
ENSG00000088256	GNA11	multitissue	0.779629	1	0.197278	Muscle_Skeletal	0.987405	Cells_Transformed_fibroblasts	-0.309949	-	0.644876	GNA11	19	3094410	3124004	G protein subunit alpha 11 [Source:HGNC Symbol;Acc:HGNC:4379]
ENSG00000162639	HENMT1	multitissue	0.779683	1	0.529091	Brain_Caudate_basal_ganglia	0.698656	Brain_Frontal_Cortex_BA9	0.508265	+	0.171303	HENMT1	1	108648290	108661526	HEN1 methyltransferase homolog 1 [Source:HGNC Symbol;Acc:HGNC:26400]
ENSG00000172007	RAB33B	multitissue	0.779807	1	0.248505	Artery_Coronary	0.975789	Esophagus_Gastroesophageal_Junction	-0.0409297	-	0.768714	RAB33B	4	139453232	139476609	RAB33B, member RAS oncogene family [Source:HGNC Symbol;Acc:HGNC:16075]
ENSG00000095139	ARCN1	multitissue	0.779935	1	0.459965	Brain_Spinal_cord_cervical_c-1	0.776299	Esophagus_Mucosa	-0.0989086	-	0.749972	ARCN1	11	118572390	118603033	archain 1 [Source:HGNC Symbol;Acc:HGNC:649]
ENSG00000099622	CIRBP	multitissue	0.780002	1	0.488655	Prostate	0.891602	Adipose_Visceral_Omentum	-0.278086	-	0.585998	CIRBP	19	1259384	1274880	cold inducible RNA binding protein [Source:HGNC Symbol;Acc:HGNC:1982]
ENSG00000154429	CCSAP	multitissue	0.780074	1	0.204779	Thyroid	0.98687	Artery_Aorta	-0.595475	-	0.369763	CCSAP	1	229321005	229343294	centriole, cilia and spindle associated protein [Source:HGNC Symbol;Acc:HGNC:29578]
ENSG00000236609	ZNF853	multitissue	0.780219	1	0.501076	Brain_Amygdala	0.602014	Brain_Nucleus_accumbens_basal_ganglia	0.198105	+	0.695297	ZNF853	7	6615617	6624290	zinc finger protein 853 [Source:HGNC Symbol;Acc:HGNC:21767]
ENSG00000105137	SYDE1	multitissue	0.780264	1	0.274956	Testis	0.989144	Adipose_Subcutaneous	-0.379613	-	0.453204	SYDE1	19	15107403	15114988	synapse defective Rho GTPase homolog 1 [Source:HGNC Symbol;Acc:HGNC:25824]
ENSG00000148291	SURF2	multitissue	0.780284	1	0.446856	Testis	0.575391	Artery_Tibial	-0.641862	-	0.105283	SURF2	9	133356552	133361169	surfeit 2 [Source:HGNC Symbol;Acc:HGNC:11475]
ENSG00000156802	ATAD2	multitissue	0.780518	1	0.524726	Adipose_Subcutaneous	0.803661	Adipose_Visceral_Omentum	0.491539	+	0.211643	ATAD2	8	123319850	123416350	ATPase family, AAA domain containing 2 [Source:HGNC Symbol;Acc:HGNC:30123]
ENSG00000109943	CRTAM	multitissue	0.780583	1	0.238977	Brain_Cerebellar_Hemisphere	0.90018	Uterus	0.534961	+	0.452826	CRTAM	11	122838500	122872639	cytotoxic and regulatory T-cell molecule [Source:HGNC Symbol;Acc:HGNC:24313]
ENSG00000261341	AC010325.1	multitissue	0.780691	1	0.368182	Cells_EBV-transformed_lymphocytes	0.752353	Brain_Nucleus_accumbens_basal_ganglia	0.0186904	+	0.672335	AC010325.1	19	50776141	50793142
ENSG00000132326	PER2	multitissue	0.780705	1	0.236006	Pituitary	0.778455	Cells_EBV-transformed_lymphocytes	-0.141103	-	0.744607	PER2	2	238244038	238290102	period circadian clock 2 [Source:HGNC Symbol;Acc:HGNC:8846]
ENSG00000236279	CLEC2L	multitissue	0.780839	1	0.187958	Muscle_Skeletal	0.79024	Esophagus_Muscularis	-0.560674	-	0.723044	CLEC2L	7	139523856	139544984	C-type lectin domain family 2 member L [Source:HGNC Symbol;Acc:HGNC:21969]
ENSG00000055609	KMT2C	multitissue	0.780922	1	0.482076	Stomach	0.997855	Brain_Spinal_cord_cervical_c-1	-0.352828	-	0.495173	KMT2C	7	152134922	152436005	lysine methyltransferase 2C [Source:HGNC Symbol;Acc:HGNC:13726]
ENSG00000105193	RPS16	multitissue	0.780983	1	0.14625	Skin_Not_Sun_Exposed_Suprapubic	0.806463	Colon_Transverse	0.564	+	0.618848	RPS16	19	39433207	39435948	ribosomal protein S16 [Source:HGNC Symbol;Acc:HGNC:10396]
ENSG00000136950	ARPC5L	multitissue	0.781097	1	0.132592	Brain_Frontal_Cortex_BA9	0.991766	Nerve_Tibial	0.686404	+	0.512479	ARPC5L	9	124862130	124877733	actin related protein 2/3 complex subunit 5 like [Source:HGNC Symbol;Acc:HGNC:23366]
ENSG00000167914	GSDMA	multitissue	0.781131	1	0.130081	Skin_Sun_Exposed_Lower_leg	0.95689	Artery_Aorta	-0.457966	-	0.520768	GSDMA	17	39953263	39977766	gasdermin A [Source:HGNC Symbol;Acc:HGNC:13311]
ENSG00000106565	TMEM176B	multitissue	0.781161	1	0.151425	Ovary	0.995899	Esophagus_Gastroesophageal_Junction	-0.261378	-	0.661959	TMEM176B	7	150791285	150801360	transmembrane protein 176B [Source:HGNC Symbol;Acc:HGNC:29596]
ENSG00000171246	NPTX1	multitissue	0.78132	1	0.106688	Esophagus_Muscularis	0.951511	Brain_Cerebellar_Hemisphere	0.36931	+	0.787614	NPTX1	17	80467148	80477843	neuronal pentraxin 1 [Source:HGNC Symbol;Acc:HGNC:7952]
ENSG00000143768	LEFTY2	multitissue	0.781454	1	0.331024	Lung	0.918878	Brain_Caudate_basal_ganglia	-0.140729	-	0.682409	LEFTY2	1	225936598	225941489	left-right determination factor 2 [Source:HGNC Symbol;Acc:HGNC:3122]
ENSG00000198633	ZNF534	multitissue	0.781682	1	0.29222	Colon_Transverse	0.995066	Adipose_Visceral_Omentum	-0.227189	-	0.359194	ZNF534	19	52429187	52452315	zinc finger protein 534 [Source:HGNC Symbol;Acc:HGNC:26337]
ENSG00000160703	NLRX1	multitissue	0.781997	1	0.173796	Thyroid	0.896883	Skin_Sun_Exposed_Lower_leg	0.108063	+	0.787338	NLRX1	11	119166568	119184016	NLR family member X1 [Source:HGNC Symbol;Acc:HGNC:29890]
ENSG00000137273	FOXF2	multitissue	0.782087	1	0.268876	Esophagus_Mucosa	0.887006	Adipose_Subcutaneous	0.0793898	+	0.735627	FOXF2	6	1389834	1395597	forkhead box F2 [Source:HGNC Symbol;Acc:HGNC:3810]
ENSG00000152926	ZNF117	multitissue	0.782227	1	0.0548871	Brain_Hypothalamus	0.992208	Liver	-0.712903	-	0.576515	ZNF117	7	64971776	65006684	zinc finger protein 117 [Source:HGNC Symbol;Acc:HGNC:12897]
ENSG00000174791	RIN1	multitissue	0.782338	1	0.335412	Brain_Frontal_Cortex_BA9	0.912456	Brain_Caudate_basal_ganglia	0.318374	+	0.701419	RIN1	11	66330242	66336840	Ras and Rab interactor 1 [Source:HGNC Symbol;Acc:HGNC:18749]
ENSG00000100888	CHD8	multitissue	0.782437	1	0.315073	Esophagus_Muscularis	0.829147	Muscle_Skeletal	-0.344664	-	0.61627	CHD8	14	21385194	21456126	chromodomain helicase DNA binding protein 8 [Source:HGNC Symbol;Acc:HGNC:20153]
ENSG00000124103	FAM209A	multitissue	0.782593	1	0.68711	Skin_Sun_Exposed_Lower_leg	0.809995	Spleen	0.0622342	+	0.406359	FAM209A	20	56517187	56526142	family with sequence similarity 209 member A [Source:HGNC Symbol;Acc:HGNC:16100]
ENSG00000142178	SIK1	multitissue	0.782629	1	0.304413	Skin_Sun_Exposed_Lower_leg	0.956411	Heart_Atrial_Appendage	0.278241	+	0.649784	SIK1	21	43414515	43427128	salt inducible kinase 1 [Source:HGNC Symbol;Acc:HGNC:11142]
ENSG00000163749	CCDC158	multitissue	0.782671	1	0.106319	Esophagus_Muscularis	0.893427	Colon_Sigmoid	0.641247	+	0.394751	CCDC158	4	76312997	76421868	coiled-coil domain containing 158 [Source:HGNC Symbol;Acc:HGNC:26374]
ENSG00000157680	DGKI	multitissue	0.782893	1	0.467048	Cells_EBV-transformed_lymphocytes	0.634165	Lung	0.259522	+	0.644684	DGKI	7	137381037	137847092	diacylglycerol kinase iota [Source:HGNC Symbol;Acc:HGNC:2855]
ENSG00000198912	C1orf174	multitissue	0.782902	1	0.15893	Brain_Putamen_basal_ganglia	0.973071	Adrenal_Gland	-0.515092	-	0.449378	C1orf174	1	3889125	3900293	chromosome 1 open reading frame 174 [Source:HGNC Symbol;Acc:HGNC:27915]
ENSG00000166845	C18orf54	multitissue	0.783074	1	0.264396	Testis	0.796872	Nerve_Tibial	0.462351	+	0.618727	C18orf54	18	54357917	54385218	chromosome 18 open reading frame 54 [Source:HGNC Symbol;Acc:HGNC:13796]
ENSG00000082512	TRAF5	multitissue	0.783329	1	0.548128	Cells_EBV-transformed_lymphocytes	0.616204	Skin_Sun_Exposed_Lower_leg	-0.0496656	-	0.779094	TRAF5	1	211326615	211374946	TNF receptor associated factor 5 [Source:HGNC Symbol;Acc:HGNC:12035]
ENSG00000119760	SUPT7L	multitissue	0.783388	1	0.436618	Adrenal_Gland	0.677128	Prostate	0.599823	+	0.180825	SUPT7L	2	27650812	27663840	SPT7 like, STAGA complex gamma subunit [Source:HGNC Symbol;Acc:HGNC:30632]
ENSG00000156959	LHFPL4	multitissue	0.783524	1	0.518044	Colon_Sigmoid	0.72826	Small_Intestine_Terminal_Ileum	0.496902	+	0.211369	LHFPL4	3	9498361	9553802	lipoma HMGIC fusion partner-like 4 [Source:HGNC Symbol;Acc:HGNC:29568]
ENSG00000133055	MYBPH	multitissue	0.783739	1	0.105279	Colon_Sigmoid	0.978262	Whole_Blood	-0.291255	-	0.67401	MYBPH	1	203167811	203175813	myosin binding protein H [Source:HGNC Symbol;Acc:HGNC:7552]
ENSG00000187616	TMEM8C	multitissue	0.783964	1	0.519133	Brain_Hypothalamus	0.801107	Nerve_Tibial	-0.196384	-	0.63399	TMEM8C	9	133514586	133528612	transmembrane protein 8C [Source:HGNC Symbol;Acc:HGNC:33778]
ENSG00000124568	SLC17A1	multitissue	0.784162	1	0.486917	Adrenal_Gland	0.635973	Liver	-0.584279	-	0.156896	SLC17A1	6	25782897	25832059	solute carrier family 17 member 1 [Source:HGNC Symbol;Acc:HGNC:10929]
ENSG00000180440	SERTM1	multitissue	0.784191	1	0.15301	Skin_Not_Sun_Exposed_Suprapubic	0.863937	Lung	0.429285	+	0.837592	SERTM1	13	36673912	36697839	serine rich and transmembrane domain containing 1 [Source:HGNC Symbol;Acc:HGNC:33792]
ENSG00000172728	FUT10	multitissue	0.784232	1	0.0873001	Minor_Salivary_Gland	0.940017	Small_Intestine_Terminal_Ileum	0.578343	+	0.437445	FUT10	8	33370824	33473422	fucosyltransferase 10 [Source:HGNC Symbol;Acc:HGNC:19234]
ENSG00000134198	TSPAN2	multitissue	0.784615	1	0.267686	Heart_Atrial_Appendage	0.974552	Esophagus_Mucosa	-0.104637	-	0.814837	TSPAN2	1	115048011	115089500	tetraspanin 2 [Source:HGNC Symbol;Acc:HGNC:20659]
ENSG00000204920	ZNF155	multitissue	0.784775	1	0.0513362	Pituitary	0.970974	Vagina	0.475689	+	0.54485	ZNF155	19	43967862	43998325	zinc finger protein 155 [Source:HGNC Symbol;Acc:HGNC:12940]
ENSG00000173039	RELA	multitissue	0.784929	1	0.28713	Uterus	0.931298	Heart_Left_Ventricle	-0.387829	-	0.583576	RELA	11	65653596	65663094	RELA proto-oncogene, NF-kB subunit [Source:HGNC Symbol;Acc:HGNC:9955]
ENSG00000151694	ADAM17	multitissue	0.785341	1	0.405164	Adipose_Subcutaneous	0.95284	Brain_Caudate_basal_ganglia	-0.096289	-	0.433388	ADAM17	2	9488486	9555792	ADAM metallopeptidase domain 17 [Source:HGNC Symbol;Acc:HGNC:195]
ENSG00000175518	UBQLNL	multitissue	0.785364	1	0.0729615	Adipose_Subcutaneous	0.952384	Adipose_Visceral_Omentum	0.862788	+	0.640731	UBQLNL	11	5514393	5516705	ubiquilin-like [Source:HGNC Symbol;Acc:HGNC:28294]
ENSG00000140105	WARS	multitissue	0.785788	1	0.153839	Muscle_Skeletal	0.97017	Brain_Cerebellar_Hemisphere	-0.198252	-	0.887441	WARS	14	100333788	100376805	tryptophanyl-tRNA synthetase [Source:HGNC Symbol;Acc:HGNC:12729]
ENSG00000184344	GDF3	multitissue	0.786498	1	0.376033	Breast_Mammary_Tissue	0.834453	Adipose_Subcutaneous	-0.516635	-	0.342214	GDF3	12	7689782	7695776	growth differentiation factor 3 [Source:HGNC Symbol;Acc:HGNC:4218]
ENSG00000141084	RANBP10	multitissue	0.786653	1	0.136443	Artery_Tibial	0.925617	Thyroid	0.501801	+	0.498482	RANBP10	16	67723066	67806652	RAN binding protein 10 [Source:HGNC Symbol;Acc:HGNC:29285]
ENSG00000152778	IFIT5	multitissue	0.786695	1	0.332173	Testis	0.999903	Small_Intestine_Terminal_Ileum	0.0837115	+	0.310972	IFIT5	10	89414586	89421001	interferon induced protein with tetratricopeptide repeats 5 [Source:HGNC Symbol;Acc:HGNC:13328]
ENSG00000205022	PABPN1L	multitissue	0.786711	1	0.100329	Prostate	0.965636	Brain_Cerebellum	-0.481981	-	0.681594	PABPN1L	16	88863333	88866660	poly(A) binding protein nuclear 1 like, cytoplasmic [Source:HGNC Symbol;Acc:HGNC:37237]
ENSG00000005801	ZNF195	multitissue	0.786943	1	0.110627	Colon_Transverse	0.966621	Brain_Cerebellar_Hemisphere	0.465711	+	0.365871	ZNF195	11	3339261	3379222	zinc finger protein 195 [Source:HGNC Symbol;Acc:HGNC:12986]
ENSG00000166200	COPS2	multitissue	0.787373	1	0.515062	Brain_Hypothalamus	0.827542	Whole_Blood	-0.216561	-	0.614356	COPS2	15	49106068	49155661	COP9 signalosome subunit 2 [Source:HGNC Symbol;Acc:HGNC:30747]
ENSG00000122884	P4HA1	multitissue	0.787568	1	0.477518	Pituitary	0.580464	Ovary	0.17313	+	0.767593	P4HA1	10	73007217	73096974	prolyl 4-hydroxylase subunit alpha 1 [Source:HGNC Symbol;Acc:HGNC:8546]
ENSG00000165105	RASEF	multitissue	0.787706	1	0.165694	Esophagus_Muscularis	0.866554	Adipose_Visceral_Omentum	-0.24379	-	0.725052	RASEF	9	82979585	83063177	RAS and EF-hand domain containing [Source:HGNC Symbol;Acc:HGNC:26464]
ENSG00000172466	ZNF24	multitissue	0.787719	1	0.240974	Thyroid	0.931515	Brain_Anterior_cingulate_cortex_BA24	0.662738	+	0.474689	ZNF24	18	35332212	35345482	zinc finger protein 24 [Source:HGNC Symbol;Acc:HGNC:13032]
ENSG00000172071	EIF2AK3	multitissue	0.787723	1	0.168523	Skin_Sun_Exposed_Lower_leg	0.936462	Liver	-0.731351	-	0.492367	EIF2AK3	2	88556741	88627576	eukaryotic translation initiation factor 2 alpha kinase 3 [Source:HGNC Symbol;Acc:HGNC:3255]
ENSG00000211450	SELENOH	multitissue	0.787847	1	0.492751	Colon_Transverse	0.869114	Pituitary	-0.260578	-	0.601552	SELENOH	11	57741250	57743554	selenoprotein H [Source:HGNC Symbol;Acc:HGNC:18251]
ENSG00000128191	DGCR8	multitissue	0.787951	1	0.230006	Cells_Transformed_fibroblasts	0.738169	Nerve_Tibial	-0.407272	-	0.659228	DGCR8	22	20080232	20111877	DGCR8, microprocessor complex subunit [Source:HGNC Symbol;Acc:HGNC:2847]
ENSG00000104613	INTS10	multitissue	0.788024	1	0.128331	Artery_Tibial	0.983974	Whole_Blood	-0.0542808	-	0.866084	INTS10	8	19817140	19852083	integrator complex subunit 10 [Source:HGNC Symbol;Acc:HGNC:25548]
ENSG00000178381	ZFAND2A	multitissue	0.788396	1	0.152535	Uterus	0.995386	Heart_Left_Ventricle	0.293799	+	0.410783	ZFAND2A	7	1152071	1160759	zinc finger AN1-type containing 2A [Source:HGNC Symbol;Acc:HGNC:28073]
ENSG00000131236	CAP1	multitissue	0.788469	1	0.212543	Pituitary	0.924724	Brain_Cortex	-0.466767	-	0.744003	CAP1	1	40040233	40072649	adenylate cyclase associated protein 1 [Source:HGNC Symbol;Acc:HGNC:20040]
ENSG00000110218	PANX1	multitissue	0.788564	1	0.111582	Colon_Sigmoid	0.975542	Brain_Cerebellar_Hemisphere	0.0577356	+	0.952758	PANX1	11	94128928	94181972	pannexin 1 [Source:HGNC Symbol;Acc:HGNC:8599]
ENSG00000156466	GDF6	multitissue	0.788588	1	0.248971	Small_Intestine_Terminal_Ileum	0.846101	Brain_Substantia_nigra	-0.104085	-	0.694776	GDF6	8	96142330	96160792	growth differentiation factor 6 [Source:HGNC Symbol;Acc:HGNC:4221]
ENSG00000171224	C10orf35	multitissue	0.788734	1	0.185244	Pancreas	0.789471	Uterus	-0.316728	-	0.850613	C10orf35	10	69630251	69633599	chromosome 10 open reading frame 35 [Source:HGNC Symbol;Acc:HGNC:23519]
ENSG00000100368	CSF2RB	multitissue	0.788816	1	0.398512	Colon_Transverse	0.922256	Lung	0.221932	+	0.662629	CSF2RB	22	36913628	36940449	colony stimulating factor 2 receptor beta common subunit [Source:HGNC Symbol;Acc:HGNC:2436]
ENSG00000028839	TBPL1	multitissue	0.78911	1	0.156952	Heart_Atrial_Appendage	0.948126	Testis	0.657742	+	0.693249	TBPL1	6	133952170	133990432	TATA-box binding protein like 1 [Source:HGNC Symbol;Acc:HGNC:11589]
ENSG00000074590	NUAK1	multitissue	0.789117	1	0.234738	Testis	0.73763	Nerve_Tibial	-0.0653427	-	0.751518	NUAK1	12	106063340	106140033	NUAK family kinase 1 [Source:HGNC Symbol;Acc:HGNC:14311]
ENSG00000173376	NDNF	multitissue	0.789186	1	0.161575	Liver	0.859023	Breast_Mammary_Tissue	0.20711	+	0.561156	NDNF	4	121035613	121073021	neuron derived neurotrophic factor [Source:HGNC Symbol;Acc:HGNC:26256]
ENSG00000132842	AP3B1	multitissue	0.78919	1	0.0559942	Esophagus_Muscularis	0.899173	Artery_Aorta	0.915463	+	0.650098	AP3B1	5	78000525	78294755	adaptor related protein complex 3 beta 1 subunit [Source:HGNC Symbol;Acc:HGNC:566]
ENSG00000256812	CAPNS2	multitissue	0.789331	1	0.602416	Prostate	0.623752	Minor_Salivary_Gland	-0.505734	-	0.0214884	CAPNS2	16	55566672	55567687	calpain small subunit 2 [Source:HGNC Symbol;Acc:HGNC:16371]
ENSG00000102445	RUBCNL	multitissue	0.789436	1	0.37167	Artery_Tibial	0.681937	Artery_Aorta	0.432301	+	0.631985	RUBCNL	13	46342000	46438190	RUN and cysteine rich domain containing beclin 1 interacting protein like [Source:HGNC Symbol;Acc:HGNC:20420]
ENSG00000254470	AP5B1	multitissue	0.789731	1	0.0714927	Nerve_Tibial	0.650763	Brain_Hypothalamus	-0.890009	-	0.799798	AP5B1	11	65775893	65780802	adaptor related protein complex 5 beta 1 subunit [Source:HGNC Symbol;Acc:HGNC:25104]
ENSG00000228594	FNDC10	multitissue	0.789739	1	0.684287	Heart_Atrial_Appendage	0.917545	Thyroid	-0.151546	-	0.360728	FNDC10	1	1598012	1600096	fibronectin type III domain containing 10 [Source:HGNC Symbol;Acc:HGNC:42951]
ENSG00000158258	CLSTN2	multitissue	0.789769	1	0.354898	Artery_Tibial	0.999741	Heart_Atrial_Appendage	0.100148	+	0.55118	CLSTN2	3	139935185	140577397	calsyntenin 2 [Source:HGNC Symbol;Acc:HGNC:17448]
ENSG00000125207	PIWIL1	multitissue	0.789892	1	0.13188	Adrenal_Gland	0.796042	Spleen	0.724609	+	0.515361	PIWIL1	12	130337887	130372637	piwi like RNA-mediated gene silencing 1 [Source:HGNC Symbol;Acc:HGNC:9007]
ENSG00000165156	ZHX1	multitissue	0.790412	1	0.211395	Heart_Left_Ventricle	0.859109	Artery_Coronary	-0.309401	-	0.677562	ZHX1	8	123248451	123275541	zinc fingers and homeoboxes 1 [Source:HGNC Symbol;Acc:HGNC:12871]
ENSG00000222018	C21orf140	multitissue	0.790523	1	0.337142	Thyroid	0.934266	Esophagus_Muscularis	-0.542507	-	0.428899	C21orf140	21	34400317	34401072	chromosome 21 open reading frame 140 [Source:HGNC Symbol;Acc:HGNC:39602]
ENSG00000144642	RBMS3	multitissue	0.790831	1	0.379152	Artery_Aorta	0.914246	Cells_EBV-transformed_lymphocytes	0.486763	+	0.386068	RBMS3	3	28574791	30010391	RNA binding motif single stranded interacting protein 3 [Source:HGNC Symbol;Acc:HGNC:13427]
ENSG00000196118	CCDC189	multitissue	0.791038	1	0.207865	Breast_Mammary_Tissue	0.970548	Brain_Nucleus_accumbens_basal_ganglia	-0.250003	-	0.571565	CCDC189	16	30757423	30762710	coiled-coil domain containing 189 [Source:HGNC Symbol;Acc:HGNC:28078]
ENSG00000111262	KCNA1	multitissue	0.791111	1	0.313328	Nerve_Tibial	0.968025	Adipose_Subcutaneous	-0.356478	-	0.568869	KCNA1	12	4909893	4918256	potassium voltage-gated channel subfamily A member 1 [Source:HGNC Symbol;Acc:HGNC:6218]
ENSG00000123453	SARDH	multitissue	0.791305	1	0.114246	Brain_Putamen_basal_ganglia	0.904668	Testis	0.254029	+	0.699256	SARDH	9	133663560	133739955	sarcosine dehydrogenase [Source:HGNC Symbol;Acc:HGNC:10536]
ENSG00000100033	PRODH	multitissue	0.791384	1	0.120662	Thyroid	0.961019	Heart_Left_Ventricle	0.160279	+	0.611198	PRODH	22	18912777	18936553	proline dehydrogenase 1 [Source:HGNC Symbol;Acc:HGNC:9453]
ENSG00000133119	RFC3	multitissue	0.791467	1	0.439971	Adipose_Subcutaneous	0.790379	Lung	0.0248822	+	0.708097	RFC3	13	33818049	33966558	replication factor C subunit 3 [Source:HGNC Symbol;Acc:HGNC:9971]
ENSG00000155313	USP25	multitissue	0.791673	1	0.268642	Colon_Sigmoid	0.853829	Spleen	0.138843	+	0.710881	USP25	21	15730025	15880069	ubiquitin specific peptidase 25 [Source:HGNC Symbol;Acc:HGNC:12624]
ENSG00000177694	NAALADL2	multitissue	0.791679	1	0.21719	Thyroid	0.906376	Testis	0.0470816	+	0.774187	NAALADL2	3	174438573	175810552	N-acetylated alpha-linked acidic dipeptidase like 2 [Source:HGNC Symbol;Acc:HGNC:23219]
ENSG00000078549	ADCYAP1R1	multitissue	0.792027	1	0.307657	Muscle_Skeletal	0.966333	Liver	-0.112482	-	0.589408	ADCYAP1R1	7	31052461	31111479	ADCYAP receptor type I [Source:HGNC Symbol;Acc:HGNC:242]
ENSG00000017427	IGF1	multitissue	0.792313	1	0.313217	Lung	0.651891	Brain_Cerebellar_Hemisphere	-0.139857	-	0.769559	IGF1	12	102395867	102480645	insulin like growth factor 1 [Source:HGNC Symbol;Acc:HGNC:5464]
ENSG00000261594	TPBGL	multitissue	0.792335	1	0.415611	Artery_Tibial	0.961616	Brain_Anterior_cingulate_cortex_BA24	-0.42747	-	0.383019	TPBGL	11	75240905	75243697	trophoblast glycoprotein like [Source:HGNC Symbol;Acc:HGNC:44159]
ENSG00000197822	OCLN	multitissue	0.792367	1	0.0909205	Artery_Tibial	0.984246	Adipose_Subcutaneous	-0.463273	-	0.65324	OCLN	5	69492292	69558104	occludin [Source:HGNC Symbol;Acc:HGNC:8104]
ENSG00000137809	ITGA11	multitissue	0.792451	1	0.156694	Adipose_Subcutaneous	0.978137	Minor_Salivary_Gland	-0.304336	-	0.762202	ITGA11	15	68296533	68432162	integrin subunit alpha 11 [Source:HGNC Symbol;Acc:HGNC:6136]
ENSG00000127080	IPPK	multitissue	0.792511	1	0.117247	Cells_Transformed_fibroblasts	0.957008	Thyroid	0.173308	+	0.779721	IPPK	9	92613184	92670265	inositol-pentakisphosphate 2-kinase [Source:HGNC Symbol;Acc:HGNC:14645]
ENSG00000197937	ZNF347	multitissue	0.792569	1	0.140631	Esophagus_Muscularis	0.968019	Heart_Atrial_Appendage	-0.457215	-	0.54926	ZNF347	19	53124072	53159075	zinc finger protein 347 [Source:HGNC Symbol;Acc:HGNC:16447]
ENSG00000116833	NR5A2	multitissue	0.79258	1	0.264611	Brain_Spinal_cord_cervical_c-1	0.862304	Nerve_Tibial	0.358762	+	0.542016	NR5A2	1	200027602	200177424	nuclear receptor subfamily 5 group A member 2 [Source:HGNC Symbol;Acc:HGNC:7984]
ENSG00000161281	COX7A1	multitissue	0.792656	1	0.115526	Brain_Nucleus_accumbens_basal_ganglia	0.987721	Cells_Transformed_fibroblasts	-0.822846	-	0.557886	COX7A1	19	36150922	36152869	cytochrome c oxidase subunit 7A1 [Source:HGNC Symbol;Acc:HGNC:2287]
ENSG00000108242	CYP2C18	multitissue	0.792773	1	0.312684	Brain_Cerebellum	0.814363	Small_Intestine_Terminal_Ileum	-0.266221	-	0.707673	CYP2C18	10	94683621	94736190	cytochrome P450 family 2 subfamily C member 18 [Source:HGNC Symbol;Acc:HGNC:2620]
ENSG00000105793	GTPBP10	multitissue	0.79283	1	0.0484328	Ovary	0.997293	Muscle_Skeletal	-0.808074	-	0.45753	GTPBP10	7	90335223	90391455	GTP binding protein 10 [Source:HGNC Symbol;Acc:HGNC:25106]
ENSG00000052802	MSMO1	multitissue	0.792953	1	0.388737	Esophagus_Muscularis	0.930719	Brain_Cortex	-0.508988	-	0.392082	MSMO1	4	165327623	165343160	methylsterol monooxygenase 1 [Source:HGNC Symbol;Acc:HGNC:10545]
ENSG00000070190	DAPP1	multitissue	0.793281	1	0.206622	Skin_Not_Sun_Exposed_Suprapubic	0.956605	Whole_Blood	0.372136	+	0.428157	DAPP1	4	99816833	99870154	dual adaptor of phosphotyrosine and 3-phosphoinositides 1 [Source:HGNC Symbol;Acc:HGNC:16500]
ENSG00000153237	CCDC148	multitissue	0.793362	1	0.473352	Skin_Not_Sun_Exposed_Suprapubic	0.90725	Thyroid	-0.0369752	-	0.717559	CCDC148	2	158171081	158456753	coiled-coil domain containing 148 [Source:HGNC Symbol;Acc:HGNC:25191]
ENSG00000198502	HLA-DRB5	multitissue	0.793368	1	0.0940041	Colon_Sigmoid	0.992956	Vagina	-0.248006	-	0.433168	HLA-DRB5	6	32517343	32530287	major histocompatibility complex, class II, DR beta 5 [Source:HGNC Symbol;Acc:HGNC:4953]
ENSG00000089220	PEBP1	multitissue	0.793824	1	0.174564	Heart_Atrial_Appendage	0.995779	Artery_Aorta	0.0731001	+	0.555074	PEBP1	12	118135858	118145584	phosphatidylethanolamine binding protein 1 [Source:HGNC Symbol;Acc:HGNC:8630]
ENSG00000050748	MAPK9	multitissue	0.793838	1	0.221375	Brain_Cortex	0.970176	Spleen	0.169201	+	0.69536	MAPK9	5	180233143	180292099	mitogen-activated protein kinase 9 [Source:HGNC Symbol;Acc:HGNC:6886]
ENSG00000169908	TM4SF1	multitissue	0.793884	1	0.188251	Adrenal_Gland	0.912407	Lung	0.347394	+	0.714993	TM4SF1	3	149369022	149377865	transmembrane 4 L six family member 1 [Source:HGNC Symbol;Acc:HGNC:11853]
ENSG00000106012	IQCE	multitissue	0.793923	1	0.196358	Esophagus_Gastroesophageal_Junction	0.929592	Cells_EBV-transformed_lymphocytes	0.0797103	+	0.698951	IQCE	7	2558972	2614734	IQ motif containing E [Source:HGNC Symbol;Acc:HGNC:29171]
ENSG00000187116	LILRA5	multitissue	0.794015	1	0.376519	Whole_Blood	0.85232	Brain_Amygdala	-0.508849	-	0.602544	LILRA5	19	54307070	54313139	leukocyte immunoglobulin like receptor A5 [Source:HGNC Symbol;Acc:HGNC:16309]
ENSG00000114670	NEK11	multitissue	0.794242	1	0.0630346	Artery_Tibial	0.869927	Spleen	0.765989	+	0.538367	NEK11	3	131026850	131350465	NIMA related kinase 11 [Source:HGNC Symbol;Acc:HGNC:18593]
ENSG00000168118	RAB4A	multitissue	0.794364	1	0.219926	Thyroid	0.999523	Nerve_Tibial	-0.31482	-	0.568291	RAB4A	1	229271062	229305894	RAB4A, member RAS oncogene family [Source:HGNC Symbol;Acc:HGNC:9781]
ENSG00000197536	C5orf56	multitissue	0.794399	1	0.153071	Muscle_Skeletal	0.896818	Breast_Mammary_Tissue	0.20879	+	0.899925	C5orf56	5	132410636	132488702	chromosome 5 open reading frame 56 [Source:HGNC Symbol;Acc:HGNC:33838]
ENSG00000120915	EPHX2	multitissue	0.794516	1	0.232723	Artery_Coronary	0.996528	Stomach	-0.191452	-	0.484348	EPHX2	8	27490779	27545564	epoxide hydrolase 2 [Source:HGNC Symbol;Acc:HGNC:3402]
ENSG00000128052	KDR	multitissue	0.794689	1	0.192228	Brain_Anterior_cingulate_cortex_BA24	0.913934	Cells_Transformed_fibroblasts	0.0498424	+	0.76907	KDR	4	55078477	55125589	kinase insert domain receptor [Source:HGNC Symbol;Acc:HGNC:6307]
ENSG00000059588	TARBP1	multitissue	0.79477	1	0.265179	Whole_Blood	0.942599	Small_Intestine_Terminal_Ileum	0.315519	+	0.65594	TARBP1	1	234391313	234479103	TAR (HIV-1) RNA binding protein 1 [Source:HGNC Symbol;Acc:HGNC:11568]
ENSG00000121690	DEPDC7	multitissue	0.794973	1	0.291387	Whole_Blood	0.559326	Heart_Atrial_Appendage	0.100195	+	0.930835	DEPDC7	11	33015864	33033582	DEP domain containing 7 [Source:HGNC Symbol;Acc:HGNC:29899]
ENSG00000100297	MCM5	multitissue	0.795136	1	0.501278	Whole_Blood	0.921302	Pituitary	0.286843	+	0.545372	MCM5	22	35400063	35425430	minichromosome maintenance complex component 5 [Source:HGNC Symbol;Acc:HGNC:6948]
ENSG00000163902	RPN1	multitissue	0.795272	1	0.160624	Testis	0.958595	Brain_Substantia_nigra	0.521958	+	0.503651	RPN1	3	128619970	128681075	ribophorin I [Source:HGNC Symbol;Acc:HGNC:10381]
ENSG00000213231	TCL1B	multitissue	0.795315	1	0.469837	Testis	0.943854	Whole_Blood	0.499067	+	0.371331	TCL1B	14	95686417	95692643	T-cell leukemia/lymphoma 1B [Source:HGNC Symbol;Acc:HGNC:11649]
ENSG00000158714	SLAMF8	multitissue	0.795556	1	0.225253	Brain_Anterior_cingulate_cortex_BA24	0.984804	Esophagus_Mucosa	0.0996526	+	0.439439	SLAMF8	1	159826750	159837249	SLAM family member 8 [Source:HGNC Symbol;Acc:HGNC:21391]
ENSG00000158859	ADAMTS4	multitissue	0.795622	1	0.533922	Cells_Transformed_fibroblasts	0.816699	Heart_Left_Ventricle	-0.426911	-	0.27594	ADAMTS4	1	161184308	161199056	ADAM metallopeptidase with thrombospondin type 1 motif 4 [Source:HGNC Symbol;Acc:HGNC:220]
ENSG00000271605	MILR1	multitissue	0.795672	1	0.313771	Adipose_Visceral_Omentum	0.957024	Cells_Transformed_fibroblasts	-0.215948	-	0.48737	MILR1	17	64449037	64468643	mast cell immunoglobulin like receptor 1 [Source:HGNC Symbol;Acc:HGNC:27570]
ENSG00000139324	TMTC3	multitissue	0.795762	1	0.262776	Nerve_Tibial	0.965088	Prostate	-0.478221	-	0.596852	TMTC3	12	88142296	88199887	transmembrane and tetratricopeptide repeat containing 3 [Source:HGNC Symbol;Acc:HGNC:26899]
ENSG00000101412	E2F1	multitissue	0.795851	1	0.256151	Stomach	0.976956	Brain_Hypothalamus	0.306363	+	0.454408	E2F1	20	33675683	33686404	E2F transcription factor 1 [Source:HGNC Symbol;Acc:HGNC:3113]
ENSG00000104341	LAPTM4B	multitissue	0.795874	1	0.116812	Cells_Transformed_fibroblasts	0.944164	Thyroid	0.097594	+	0.833723	LAPTM4B	8	97775057	97853013	lysosomal protein transmembrane 4 beta [Source:HGNC Symbol;Acc:HGNC:13646]
ENSG00000004809	SLC22A16	multitissue	0.79604	1	0.323643	Whole_Blood	0.987653	Artery_Aorta	0.04607	+	0.488734	SLC22A16	6	110424687	110476641	solute carrier family 22 member 16 [Source:HGNC Symbol;Acc:HGNC:20302]
ENSG00000102780	DGKH	multitissue	0.796065	1	0.226005	Esophagus_Gastroesophageal_Junction	0.662137	Nerve_Tibial	-0.659086	-	0.48484	DGKH	13	42040036	42256578	diacylglycerol kinase eta [Source:HGNC Symbol;Acc:HGNC:2854]
ENSG00000197496	SLC2A10	multitissue	0.796162	1	0.135094	Esophagus_Muscularis	0.825788	Nerve_Tibial	-0.56133	-	0.545423	SLC2A10	20	46709487	46736347	solute carrier family 2 member 10 [Source:HGNC Symbol;Acc:HGNC:13444]
ENSG00000173013	CCDC96	multitissue	0.796288	1	0.312188	Brain_Anterior_cingulate_cortex_BA24	0.933733	Vagina	0.403012	+	0.563443	CCDC96	4	7040849	7042939	coiled-coil domain containing 96 [Source:HGNC Symbol;Acc:HGNC:26900]
ENSG00000165621	OXGR1	multitissue	0.796299	1	0.240575	Pancreas	0.966486	Pituitary	0.55538	+	0.469599	OXGR1	13	96985719	96994730	oxoglutarate receptor 1 [Source:HGNC Symbol;Acc:HGNC:4531]
ENSG00000164690	SHH	multitissue	0.796381	1	0.342516	Colon_Transverse	0.839786	Adrenal_Gland	-0.293397	-	0.615288	SHH	7	155799986	155812273	sonic hedgehog [Source:HGNC Symbol;Acc:HGNC:10848]
ENSG00000184619	KRBA2	multitissue	0.796435	1	0.063053	Skin_Sun_Exposed_Lower_leg	0.988198	Adipose_Visceral_Omentum	-0.354122	-	0.462423	KRBA2	17	8368637	8376711	KRAB-A domain containing 2 [Source:HGNC Symbol;Acc:HGNC:26989]
ENSG00000108679	LGALS3BP	multitissue	0.796567	1	0.218151	Lung	0.886569	Artery_Aorta	0.417025	+	0.694566	LGALS3BP	17	78971238	78980109	galectin 3 binding protein [Source:HGNC Symbol;Acc:HGNC:6564]
ENSG00000055950	MRPL43	multitissue	0.796725	1	0.127359	Ovary	0.987348	Brain_Caudate_basal_ganglia	0.229931	+	0.486346	MRPL43	10	100969458	100987515	mitochondrial ribosomal protein L43 [Source:HGNC Symbol;Acc:HGNC:14517]
ENSG00000148408	CACNA1B	multitissue	0.796805	1	0.0536388	Brain_Cerebellar_Hemisphere	0.712898	Testis	-0.640113	-	0.657732	CACNA1B	9	137877789	138124624	calcium voltage-gated channel subunit alpha1 B [Source:HGNC Symbol;Acc:HGNC:1389]
ENSG00000144152	FBLN7	multitissue	0.796812	1	0.237237	Brain_Frontal_Cortex_BA9	0.923699	Heart_Atrial_Appendage	-0.564151	-	0.516799	FBLN7	2	112138385	112188216	fibulin 7 [Source:HGNC Symbol;Acc:HGNC:26740]
ENSG00000069431	ABCC9	multitissue	0.796932	1	0.281429	Cells_EBV-transformed_lymphocytes	0.945637	Artery_Aorta	-0.454121	-	0.47387	ABCC9	12	21797401	21942529	ATP binding cassette subfamily C member 9 [Source:HGNC Symbol;Acc:HGNC:60]
ENSG00000109099	PMP22	multitissue	0.797105	1	0.511078	Brain_Putamen_basal_ganglia	0.857591	Brain_Amygdala	-0.418301	-	0.337798	PMP22	17	15229777	15265326	peripheral myelin protein 22 [Source:HGNC Symbol;Acc:HGNC:9118]
ENSG00000121053	EPX	multitissue	0.797132	1	0.270641	Brain_Hypothalamus	0.983949	Brain_Substantia_nigra	-0.630506	-	0.475566	EPX	17	58192737	58205174	eosinophil peroxidase [Source:HGNC Symbol;Acc:HGNC:3423]
ENSG00000125648	SLC25A23	multitissue	0.797459	1	0.306493	Skin_Not_Sun_Exposed_Suprapubic	0.987845	Testis	0.34658	+	0.623799	SLC25A23	19	6436079	6465203	solute carrier family 25 member 23 [Source:HGNC Symbol;Acc:HGNC:19375]
ENSG00000181381	DDX60L	multitissue	0.797698	1	0.0400706	Esophagus_Muscularis	0.98861	Lung	-0.893852	-	0.821421	DDX60L	4	168356735	168537786	DEAD-box helicase 60 like [Source:HGNC Symbol;Acc:HGNC:26429]
ENSG00000134369	NAV1	multitissue	0.797729	1	0.218497	Thyroid	0.905447	Whole_Blood	-0.41732	-	0.876875	NAV1	1	201622885	201826969	neuron navigator 1 [Source:HGNC Symbol;Acc:HGNC:15989]
ENSG00000147912	FBXO10	multitissue	0.797908	1	0.196924	Whole_Blood	0.959904	Skin_Not_Sun_Exposed_Suprapubic	0.321944	+	0.700912	FBXO10	9	37510892	37576349	F-box protein 10 [Source:HGNC Symbol;Acc:HGNC:13589]
ENSG00000258659	TRIM34	multitissue	0.797978	1	0.562775	Lung	0.739222	Esophagus_Mucosa	-0.122921	-	0.644605	TRIM34	11	5619764	5644398	tripartite motif containing 34 [Source:HGNC Symbol;Acc:HGNC:10063]
ENSG00000244187	TMEM141	multitissue	0.798055	1	0.143902	Skin_Not_Sun_Exposed_Suprapubic	0.918487	Pancreas	0.698848	+	0.498439	TMEM141	9	136791355	136793257	transmembrane protein 141 [Source:HGNC Symbol;Acc:HGNC:28211]
ENSG00000125520	SLC2A4RG	multitissue	0.798104	1	0.397345	Liver	0.793509	Brain_Cerebellum	0.084425	+	0.638235	SLC2A4RG	20	63739861	63743505	SLC2A4 regulator [Source:HGNC Symbol;Acc:HGNC:15930]
ENSG00000185201	IFITM2	multitissue	0.798142	1	0.0212899	Artery_Tibial	0.99451	Brain_Nucleus_accumbens_basal_ganglia	-1.22186	-	0.588361	IFITM2	11	307631	315272	interferon induced transmembrane protein 2 [Source:HGNC Symbol;Acc:HGNC:5413]
ENSG00000130939	UBE4B	multitissue	0.798679	1	0.504624	Brain_Cerebellum	0.968616	Testis	-0.313944	-	0.499624	UBE4B	1	10032832	10181239	ubiquitination factor E4B [Source:HGNC Symbol;Acc:HGNC:12500]
ENSG00000010310	GIPR	multitissue	0.79889	1	0.470948	Testis	0.799112	Esophagus_Muscularis	0.045578	+	0.548848	GIPR	19	45668244	45683724	gastric inhibitory polypeptide receptor [Source:HGNC Symbol;Acc:HGNC:4271]
ENSG00000130762	ARHGEF16	multitissue	0.798933	1	0.140819	Testis	0.812448	Adipose_Subcutaneous	0.501722	+	0.852088	ARHGEF16	1	3454426	3481113	Rho guanine nucleotide exchange factor 16 [Source:HGNC Symbol;Acc:HGNC:15515]
ENSG00000008988	RPS20	multitissue	0.79894	1	0.282915	Lung	0.984202	Brain_Hypothalamus	0.363618	+	0.410504	RPS20	8	56067295	56074581	ribosomal protein S20 [Source:HGNC Symbol;Acc:HGNC:10405]
ENSG00000171360	KRT38	multitissue	0.798959	1	0.458922	Minor_Salivary_Gland	0.880212	Cells_Transformed_fibroblasts	0.475685	+	0.249368	KRT38	17	41436446	41440921	keratin 38 [Source:HGNC Symbol;Acc:HGNC:6456]
ENSG00000166987	MBD6	multitissue	0.799097	1	0.378104	Esophagus_Gastroesophageal_Junction	0.908362	Nerve_Tibial	-0.40549	-	0.415467	MBD6	12	57520710	57530148	methyl-CpG binding domain protein 6 [Source:HGNC Symbol;Acc:HGNC:20445]
ENSG00000197019	SERTAD1	multitissue	0.799512	1	0.529857	Stomach	0.840929	Brain_Frontal_Cortex_BA9	-0.414465	-	0.302302	SERTAD1	19	40421592	40426025	SERTA domain containing 1 [Source:HGNC Symbol;Acc:HGNC:17932]
ENSG00000061455	PRDM6	multitissue	0.799558	1	0.309569	Artery_Tibial	0.998369	Heart_Left_Ventricle	-0.295838	-	0.671936	PRDM6	5	123089121	123194266	PR/SET domain 6 [Source:HGNC Symbol;Acc:HGNC:9350]
ENSG00000251369	ZNF550	multitissue	0.79975	1	0.229749	Whole_Blood	0.855717	Testis	-0.515454	-	0.501609	ZNF550	19	57535257	57559863	zinc finger protein 550 [Source:HGNC Symbol;Acc:HGNC:28643]
ENSG00000164434	FABP7	multitissue	0.799916	1	0.250258	Testis	0.913764	Skin_Sun_Exposed_Lower_leg	-0.480569	-	0.458482	FABP7	6	122779475	122784074	fatty acid binding protein 7 [Source:HGNC Symbol;Acc:HGNC:3562]
ENSG00000148942	SLC5A12	multitissue	0.80016	1	0.426791	Brain_Frontal_Cortex_BA9	0.882986	Brain_Nucleus_accumbens_basal_ganglia	0.493388	+	0.266361	SLC5A12	11	26667019	26723427	solute carrier family 5 member 12 [Source:HGNC Symbol;Acc:HGNC:28750]
ENSG00000121361	KCNJ8	multitissue	0.800243	1	0.344294	Whole_Blood	0.96495	Thyroid	0.258354	+	0.609147	KCNJ8	12	21764955	21775581	potassium voltage-gated channel subfamily J member 8 [Source:HGNC Symbol;Acc:HGNC:6269]
ENSG00000174899	PQLC2L	multitissue	0.800987	1	0.286815	Colon_Sigmoid	0.972084	Brain_Putamen_basal_ganglia	0.00352601	+	0.633963	PQLC2L	3	157543246	157677749	PQ loop repeat containing 2 like [Source:HGNC Symbol;Acc:HGNC:25146]
ENSG00000162714	ZNF496	multitissue	0.80099	1	0.0912379	Brain_Amygdala	0.982646	Colon_Transverse	0.273807	+	0.423797	ZNF496	1	247297412	247331846	zinc finger protein 496 [Source:HGNC Symbol;Acc:HGNC:23713]
ENSG00000148943	LIN7C	multitissue	0.801018	1	0.324455	Prostate	0.775687	Lung	0.54992	+	0.441999	LIN7C	11	27494576	27506773	lin-7 homolog C, crumbs cell polarity complex component [Source:HGNC Symbol;Acc:HGNC:17789]
ENSG00000186272	ZNF17	multitissue	0.801133	1	0.208686	Esophagus_Gastroesophageal_Junction	0.817796	Brain_Nucleus_accumbens_basal_ganglia	0.576872	+	0.382462	ZNF17	19	57411163	57421939	zinc finger protein 17 [Source:HGNC Symbol;Acc:HGNC:12958]
ENSG00000111247	RAD51AP1	multitissue	0.80127	1	0.532159	Artery_Tibial	0.67043	Heart_Left_Ventricle	0.525136	+	0.140825	RAD51AP1	12	4538798	4560048	RAD51 associated protein 1 [Source:HGNC Symbol;Acc:HGNC:16956]
ENSG00000093134	VNN3	multitissue	0.801409	1	0.164146	Skin_Not_Sun_Exposed_Suprapubic	0.969878	Whole_Blood	-0.113334	-	0.541688	VNN3	6	132722787	132734765	vanin 3 [Source:HGNC Symbol;Acc:HGNC:16431]
ENSG00000196182	STK40	multitissue	0.801821	1	0.15577	Artery_Aorta	0.546059	Brain_Hippocampus	-0.876062	-	0.755626	STK40	1	36339624	36385896	serine/threonine kinase 40 [Source:HGNC Symbol;Acc:HGNC:21373]
ENSG00000082068	WDR70	multitissue	0.801878	1	0.26847	Uterus	0.960192	Artery_Tibial	-0.177902	-	0.620095	WDR70	5	37379212	37753435	WD repeat domain 70 [Source:HGNC Symbol;Acc:HGNC:25495]
ENSG00000167114	SLC27A4	multitissue	0.801932	1	0.33793	Testis	0.793426	Brain_Cerebellar_Hemisphere	-0.154273	-	0.831745	SLC27A4	9	128340646	128361470	solute carrier family 27 member 4 [Source:HGNC Symbol;Acc:HGNC:10998]
ENSG00000143297	FCRL5	multitissue	0.802025	1	0.398039	Whole_Blood	0.779558	Ovary	0.288835	+	0.562615	FCRL5	1	157513377	157552520	Fc receptor like 5 [Source:HGNC Symbol;Acc:HGNC:18508]
ENSG00000134330	IAH1	multitissue	0.802156	1	0.188596	Colon_Transverse	0.9887	Esophagus_Mucosa	-0.50429	-	0.648397	IAH1	2	9473658	9496543	isoamyl acetate-hydrolyzing esterase 1 homolog [Source:HGNC Symbol;Acc:HGNC:27696]
ENSG00000110786	PTPN5	multitissue	0.802217	1	0.209662	Lung	0.917658	Pancreas	-0.219622	-	0.480912	PTPN5	11	18727928	18792721	protein tyrosine phosphatase, non-receptor type 5 [Source:HGNC Symbol;Acc:HGNC:9657]
ENSG00000139132	FGD4	multitissue	0.80224	1	0.308003	Esophagus_Mucosa	0.961445	Brain_Cerebellum	-0.136734	-	0.540835	FGD4	12	32399529	32646050	FYVE, RhoGEF and PH domain containing 4 [Source:HGNC Symbol;Acc:HGNC:19125]
ENSG00000100823	APEX1	multitissue	0.802418	1	0.396079	Muscle_Skeletal	0.905534	Cells_Transformed_fibroblasts	0.131437	+	0.596443	APEX1	14	20455191	20457772	apurinic/apyrimidinic endodeoxyribonuclease 1 [Source:HGNC Symbol;Acc:HGNC:587]
ENSG00000180530	NRIP1	multitissue	0.802441	1	0.256742	Skin_Not_Sun_Exposed_Suprapubic	0.921794	Nerve_Tibial	-0.0665076	-	0.75583	NRIP1	21	14961235	15065936	nuclear receptor interacting protein 1 [Source:HGNC Symbol;Acc:HGNC:8001]
ENSG00000113368	LMNB1	multitissue	0.802455	1	0.327536	Adipose_Visceral_Omentum	0.996246	Brain_Frontal_Cortex_BA9	0.412905	+	0.508447	LMNB1	5	126776623	126837020	lamin B1 [Source:HGNC Symbol;Acc:HGNC:6637]
ENSG00000185873	TMPRSS11B	multitissue	0.802459	1	0.617999	Skin_Sun_Exposed_Lower_leg	0.634756	Thyroid	0.0118221	+	0.688532	TMPRSS11B	4	68226653	68245720	transmembrane protease, serine 11B [Source:HGNC Symbol;Acc:HGNC:25398]
ENSG00000188282	RUFY4	multitissue	0.802489	1	0.246606	Brain_Amygdala	0.887877	Nerve_Tibial	-0.676413	-	0.268187	RUFY4	2	218034960	218090581	RUN and FYVE domain containing 4 [Source:HGNC Symbol;Acc:HGNC:24804]
ENSG00000148803	FUOM	multitissue	0.802585	1	0.183444	Pancreas	0.989002	Esophagus_Muscularis	0.16141	+	0.631765	FUOM	10	133355154	133358035	fucose mutarotase [Source:HGNC Symbol;Acc:HGNC:24733]
ENSG00000179943	FIZ1	multitissue	0.802885	1	0.169212	Heart_Atrial_Appendage	0.976102	Testis	-0.362648	-	0.657289	FIZ1	19	55591371	55601970	FLT3 interacting zinc finger 1 [Source:HGNC Symbol;Acc:HGNC:25917]
ENSG00000188389	PDCD1	multitissue	0.802937	1	0.144659	Heart_Left_Ventricle	0.751359	Nerve_Tibial	0.73603	+	0.316663	PDCD1	2	241849881	241858908	programmed cell death 1 [Source:HGNC Symbol;Acc:HGNC:8760]
ENSG00000139372	TDG	multitissue	0.803006	1	0.194642	Small_Intestine_Terminal_Ileum	0.910338	Esophagus_Mucosa	0.0182774	+	0.60494	TDG	12	103965804	103988874	thymine DNA glycosylase [Source:HGNC Symbol;Acc:HGNC:11700]
ENSG00000127947	PTPN12	multitissue	0.80321	1	0.0245436	Heart_Atrial_Appendage	0.929096	Adipose_Subcutaneous	1.18145	+	0.531223	PTPN12	7	77537275	77640071	protein tyrosine phosphatase, non-receptor type 12 [Source:HGNC Symbol;Acc:HGNC:9645]
ENSG00000140030	GPR65	multitissue	0.803453	1	0.309939	Whole_Blood	0.980895	Brain_Hypothalamus	-0.0443374	-	0.769101	GPR65	14	88005124	88014811	G protein-coupled receptor 65 [Source:HGNC Symbol;Acc:HGNC:4517]
ENSG00000063245	EPN1	multitissue	0.80346	1	0.102669	Adipose_Subcutaneous	0.951274	Uterus	0.367468	+	0.867305	EPN1	19	55675226	55709858	epsin 1 [Source:HGNC Symbol;Acc:HGNC:21604]
ENSG00000164619	BMPER	multitissue	0.803605	1	0.159364	Brain_Anterior_cingulate_cortex_BA24	0.837738	Esophagus_Muscularis	0.280361	+	0.648513	BMPER	7	33904911	34155872	BMP binding endothelial regulator [Source:HGNC Symbol;Acc:HGNC:24154]
ENSG00000213714	FAM209B	multitissue	0.803614	1	0.260638	Brain_Substantia_nigra	0.975686	Artery_Tibial	-0.204061	-	0.579331	FAM209B	20	56533246	56536520	family with sequence similarity 209 member B [Source:HGNC Symbol;Acc:HGNC:16101]
ENSG00000166289	PLEKHF1	multitissue	0.80362	1	0.390659	Stomach	0.772889	Brain_Caudate_basal_ganglia	0.235072	+	0.575405	PLEKHF1	19	29665056	29675457	pleckstrin homology and FYVE domain containing 1 [Source:HGNC Symbol;Acc:HGNC:20764]
ENSG00000158747	NBL1	multitissue	0.803901	1	0.25911	Brain_Cerebellar_Hemisphere	0.871242	Brain_Putamen_basal_ganglia	0.112471	+	0.525918	NBL1	1	19640554	19658456	neuroblastoma 1, DAN family BMP antagonist [Source:HGNC Symbol;Acc:HGNC:7650]
ENSG00000007174	DNAH9	multitissue	0.804463	1	0.220688	Lung	0.840918	Pituitary	-0.292136	-	0.768282	DNAH9	17	11598431	11969748	dynein axonemal heavy chain 9 [Source:HGNC Symbol;Acc:HGNC:2953]
ENSG00000174099	MSRB3	multitissue	0.804482	1	0.510779	Artery_Tibial	0.978348	Esophagus_Gastroesophageal_Junction	-0.315242	-	0.484202	MSRB3	12	65278643	65488244	methionine sulfoxide reductase B3 [Source:HGNC Symbol;Acc:HGNC:27375]
ENSG00000162704	ARPC5	multitissue	0.804556	1	0.18965	Colon_Sigmoid	0.976943	Cells_Transformed_fibroblasts	-0.0518229	-	0.535236	ARPC5	1	183620846	183635757	actin related protein 2/3 complex subunit 5 [Source:HGNC Symbol;Acc:HGNC:708]
ENSG00000160791	CCR5	multitissue	0.804562	1	0.33177	Stomach	0.965605	Adipose_Visceral_Omentum	0.0662338	+	0.626539	CCR5	3	46370854	46376206	C-C motif chemokine receptor 5 (gene/pseudogene) [Source:HGNC Symbol;Acc:HGNC:1606]
ENSG00000188001	TPRG1	multitissue	0.804694	1	0.352904	Liver	0.94475	Esophagus_Mucosa	-0.253772	-	0.604458	TPRG1	3	188947214	189325304	tumor protein p63 regulated 1 [Source:HGNC Symbol;Acc:HGNC:24759]
ENSG00000151012	SLC7A11	multitissue	0.804937	1	0.379977	Artery_Coronary	0.885417	Colon_Transverse	-0.374603	-	0.566662	SLC7A11	4	138164097	138242349	solute carrier family 7 member 11 [Source:HGNC Symbol;Acc:HGNC:11059]
ENSG00000164821	DEFA4	multitissue	0.805002	1	0.571065	Colon_Transverse	0.694847	Testis	0.0870991	+	0.677953	DEFA4	8	6935822	6938338	defensin alpha 4 [Source:HGNC Symbol;Acc:HGNC:2763]
ENSG00000156284	CLDN8	multitissue	0.805106	1	0.492924	Thyroid	0.809079	Colon_Transverse	0.0894532	+	0.685086	CLDN8	21	30214006	30216073	claudin 8 [Source:HGNC Symbol;Acc:HGNC:2050]
ENSG00000100336	APOL4	multitissue	0.80511	1	0.348431	Nerve_Tibial	0.987277	Stomach	0.276137	+	0.424151	APOL4	22	36189124	36204840	apolipoprotein L4 [Source:HGNC Symbol;Acc:HGNC:14867]
ENSG00000153130	SCOC	multitissue	0.805132	1	0.376374	Artery_Tibial	0.783283	Esophagus_Mucosa	-0.555379	-	0.325121	SCOC	4	140257286	140385726	short coiled-coil protein [Source:HGNC Symbol;Acc:HGNC:20335]
ENSG00000133256	PDE6B	multitissue	0.805153	1	0.323035	Skin_Not_Sun_Exposed_Suprapubic	0.957737	Heart_Left_Ventricle	-0.378768	-	0.528237	PDE6B	4	625584	670782	phosphodiesterase 6B [Source:HGNC Symbol;Acc:HGNC:8786]
ENSG00000165792	METTL17	multitissue	0.805312	1	0.197228	Muscle_Skeletal	0.911225	Esophagus_Mucosa	-0.304306	-	0.603585	METTL17	14	20989770	20997035	methyltransferase like 17 [Source:HGNC Symbol;Acc:HGNC:19280]
ENSG00000166091	CMTM5	multitissue	0.805334	1	0.299666	Brain_Amygdala	0.916016	Stomach	-0.218173	-	0.681417	CMTM5	14	23376808	23379772	CKLF like MARVEL transmembrane domain containing 5 [Source:HGNC Symbol;Acc:HGNC:19176]
ENSG00000157349	DDX19B	multitissue	0.805467	1	0.400234	Whole_Blood	0.968736	Esophagus_Gastroesophageal_Junction	0.223109	+	0.549717	DDX19B	16	70289663	70335283	DEAD-box helicase 19B [Source:HGNC Symbol;Acc:HGNC:2742]
ENSG00000249915	PDCD6	multitissue	0.805545	1	0.0724087	Nerve_Tibial	0.895618	Breast_Mammary_Tissue	0.712111	+	0.547128	PDCD6	5	271621	353856	programmed cell death 6 [Source:HGNC Symbol;Acc:HGNC:8765]
ENSG00000175467	SART1	multitissue	0.805675	1	0.520197	Minor_Salivary_Gland	0.947539	Brain_Cerebellum	-0.151417	-	0.454899	SART1	11	65961689	65979828	squamous cell carcinoma antigen recognized by T-cells 1 [Source:HGNC Symbol;Acc:HGNC:10538]
ENSG00000148377	IDI2	multitissue	0.805685	1	0.515301	Esophagus_Muscularis	0.93255	Muscle_Skeletal	0.282985	+	0.519895	IDI2	10	1018907	1025859	isopentenyl-diphosphate delta isomerase 2 [Source:HGNC Symbol;Acc:HGNC:23487]
ENSG00000152939	MARVELD2	multitissue	0.805829	1	0.245366	Esophagus_Mucosa	0.871105	Cells_EBV-transformed_lymphocytes	-0.162406	-	0.883793	MARVELD2	5	69415112	69444330	MARVEL domain containing 2 [Source:HGNC Symbol;Acc:HGNC:26401]
ENSG00000140835	CHST4	multitissue	0.805953	1	0.51426	Minor_Salivary_Gland	0.63434	Stomach	-0.563922	-	0.124869	CHST4	16	71525233	71538746	carbohydrate sulfotransferase 4 [Source:HGNC Symbol;Acc:HGNC:1972]
ENSG00000077782	FGFR1	multitissue	0.806126	1	0.101166	Pituitary	0.970953	Whole_Blood	-0.19283	-	0.676342	FGFR1	8	38411138	38468834	fibroblast growth factor receptor 1 [Source:HGNC Symbol;Acc:HGNC:3688]
ENSG00000153015	CWC27	multitissue	0.806274	1	0.533537	Testis	0.784552	Brain_Hippocampus	-0.448003	-	0.246938	CWC27	5	64768930	65018763	CWC27 spliceosome associated protein homolog [Source:HGNC Symbol;Acc:HGNC:10664]
ENSG00000133983	COX16	multitissue	0.806347	1	0.177578	Brain_Caudate_basal_ganglia	0.951562	Brain_Cerebellum	-0.62469	-	0.404683	COX16	14	70325081	70359731	COX16, cytochrome c oxidase assembly homolog [Source:HGNC Symbol;Acc:HGNC:20213]
ENSG00000127884	ECHS1	multitissue	0.806427	1	0.12601	Esophagus_Muscularis	0.983296	Pituitary	0.348894	+	0.617628	ECHS1	10	133362480	133373689	enoyl-CoA hydratase, short chain 1 [Source:HGNC Symbol;Acc:HGNC:3151]
ENSG00000163053	SLC16A14	multitissue	0.806452	1	0.290076	Brain_Cerebellum	0.914201	Nerve_Tibial	-0.381636	-	0.562716	SLC16A14	2	230034974	230068999	solute carrier family 16 member 14 [Source:HGNC Symbol;Acc:HGNC:26417]
ENSG00000259224	SLC35G6	multitissue	0.806481	1	0.681315	Muscle_Skeletal	0.966799	Testis	-0.226147	-	0.260955	SLC35G6	17	7481332	7483496	solute carrier family 35 member G6 [Source:HGNC Symbol;Acc:HGNC:31351]
ENSG00000111796	KLRB1	multitissue	0.806683	1	0.375409	Brain_Cerebellar_Hemisphere	0.78844	Testis	0.151636	+	0.557103	KLRB1	12	9594551	9607886	killer cell lectin like receptor B1 [Source:HGNC Symbol;Acc:HGNC:6373]
ENSG00000169217	CD2BP2	multitissue	0.806718	1	0.259043	Esophagus_Mucosa	0.778969	Thyroid	0.61303	+	0.442476	CD2BP2	16	30350766	30355361	CD2 cytoplasmic tail binding protein 2 [Source:HGNC Symbol;Acc:HGNC:1656]
ENSG00000179292	TMEM151A	multitissue	0.806777	1	0.268648	Brain_Amygdala	0.756541	Testis	0.503384	+	0.781052	TMEM151A	11	66291870	66296664	transmembrane protein 151A [Source:HGNC Symbol;Acc:HGNC:28497]
ENSG00000157911	PEX10	multitissue	0.807027	1	0.0395918	Nerve_Tibial	0.948745	Brain_Hippocampus	-0.724705	-	0.561832	PEX10	1	2403964	2413797	peroxisomal biogenesis factor 10 [Source:HGNC Symbol;Acc:HGNC:8851]
ENSG00000130703	OSBPL2	multitissue	0.807343	1	0.293942	Stomach	0.883907	Esophagus_Mucosa	-0.0721881	-	0.801179	OSBPL2	20	62231922	62296213	oxysterol binding protein like 2 [Source:HGNC Symbol;Acc:HGNC:15761]
ENSG00000136425	CIB2	multitissue	0.807357	1	0.0476438	Small_Intestine_Terminal_Ileum	0.979984	Brain_Anterior_cingulate_cortex_BA24	0.575651	+	0.572458	CIB2	15	78104606	78131544	calcium and integrin binding family member 2 [Source:HGNC Symbol;Acc:HGNC:24579]
ENSG00000087365	SF3B2	multitissue	0.807552	1	0.386813	Heart_Left_Ventricle	0.996009	Heart_Atrial_Appendage	-0.223895	-	0.298336	SF3B2	11	66050729	66069308	splicing factor 3b subunit 2 [Source:HGNC Symbol;Acc:HGNC:10769]
ENSG00000113430	IRX4	multitissue	0.807559	1	0.131763	Adipose_Subcutaneous	0.908466	Skin_Not_Sun_Exposed_Suprapubic	0.268169	+	0.717575	IRX4	5	1877413	1887236	iroquois homeobox 4 [Source:HGNC Symbol;Acc:HGNC:6129]
ENSG00000121542	SEC22A	multitissue	0.807652	1	0.234488	Testis	0.999342	Adipose_Subcutaneous	-0.0538721	-	0.47376	SEC22A	3	123201927	123274130	SEC22 homolog A, vesicle trafficking protein [Source:HGNC Symbol;Acc:HGNC:20260]
ENSG00000221978	CCNL2	multitissue	0.807693	1	0.363532	Testis	0.819581	Esophagus_Gastroesophageal_Junction	0.490153	+	0.366262	CCNL2	1	1385711	1399328	cyclin L2 [Source:HGNC Symbol;Acc:HGNC:20570]
ENSG00000164379	FOXQ1	multitissue	0.807739	1	0.448417	Cells_Transformed_fibroblasts	0.873721	Skin_Sun_Exposed_Lower_leg	0.108569	+	0.47405	FOXQ1	6	1312440	1314748	forkhead box Q1 [Source:HGNC Symbol;Acc:HGNC:20951]
ENSG00000105675	ATP4A	multitissue	0.807815	1	0.387345	Thyroid	0.907357	Pancreas	-0.0684194	-	0.721596	ATP4A	19	35550043	35563658	ATPase H+/K+ transporting alpha subunit [Source:HGNC Symbol;Acc:HGNC:819]
ENSG00000135973	GPR45	multitissue	0.807863	1	0.434015	Liver	0.89594	Thyroid	-0.476277	-	0.327558	GPR45	2	105241743	105243049	G protein-coupled receptor 45 [Source:HGNC Symbol;Acc:HGNC:4503]
ENSG00000131686	CA6	multitissue	0.807918	1	0.469448	Spleen	0.796583	Whole_Blood	0.527152	+	0.24127	CA6	1	8945867	8975092	carbonic anhydrase 6 [Source:HGNC Symbol;Acc:HGNC:1380]
ENSG00000087237	CETP	multitissue	0.807974	1	0.447688	Artery_Coronary	0.966199	Lung	0.215898	+	0.528057	CETP	16	56961850	56983845	cholesteryl ester transfer protein [Source:HGNC Symbol;Acc:HGNC:1869]
ENSG00000185088	RPS27L	multitissue	0.80811	1	0.133559	Brain_Substantia_nigra	0.938845	Brain_Putamen_basal_ganglia	0.0488606	+	0.62498	RPS27L	15	63125872	63158021	ribosomal protein S27 like [Source:HGNC Symbol;Acc:HGNC:18476]
ENSG00000066248	NGEF	multitissue	0.808118	1	0.184922	Brain_Hippocampus	0.975696	Prostate	0.0268559	+	0.600047	NGEF	2	232878686	233013272	neuronal guanine nucleotide exchange factor [Source:HGNC Symbol;Acc:HGNC:7807]
ENSG00000188846	RPL14	multitissue	0.80826	1	0.0966347	Whole_Blood	0.979048	Colon_Transverse	-0.267351	-	0.75278	RPL14	3	40457292	40468587	ribosomal protein L14 [Source:HGNC Symbol;Acc:HGNC:10305]
ENSG00000138079	SLC3A1	multitissue	0.80902	1	0.63232	Uterus	0.647368	Artery_Tibial	0.467943	+	0.0148795	SLC3A1	2	44275458	44321494	solute carrier family 3 member 1 [Source:HGNC Symbol;Acc:HGNC:11025]
ENSG00000091136	LAMB1	multitissue	0.809235	1	0.26382	Cells_Transformed_fibroblasts	0.998733	Skin_Not_Sun_Exposed_Suprapubic	0.245418	+	0.391886	LAMB1	7	107923799	108003255	laminin subunit beta 1 [Source:HGNC Symbol;Acc:HGNC:6486]
ENSG00000162592	CCDC27	multitissue	0.809327	1	0.535621	Muscle_Skeletal	0.867271	Thyroid	-0.393287	-	0.31984	CCDC27	1	3746460	3771645	coiled-coil domain containing 27 [Source:HGNC Symbol;Acc:HGNC:26546]
ENSG00000144891	AGTR1	multitissue	0.809378	1	0.170562	Esophagus_Muscularis	0.99411	Cells_Transformed_fibroblasts	-0.115695	-	0.726972	AGTR1	3	148697784	148743008	angiotensin II receptor type 1 [Source:HGNC Symbol;Acc:HGNC:336]
ENSG00000204052	LRRC73	multitissue	0.809461	1	0.640669	Skin_Sun_Exposed_Lower_leg	0.651186	Whole_Blood	0.00732378	+	0.649745	LRRC73	6	43506969	43510686	leucine rich repeat containing 73 [Source:HGNC Symbol;Acc:HGNC:21375]
ENSG00000100604	CHGA	multitissue	0.809474	1	0.243485	Minor_Salivary_Gland	0.945547	Brain_Cerebellum	0.462361	+	0.56959	CHGA	14	92923080	92935293	chromogranin A [Source:HGNC Symbol;Acc:HGNC:1929]
ENSG00000135374	ELF5	multitissue	0.809711	1	0.235063	Testis	0.995467	Esophagus_Mucosa	-0.050523	-	0.764588	ELF5	11	34478793	34513805	E74 like ETS transcription factor 5 [Source:HGNC Symbol;Acc:HGNC:3320]
ENSG00000151150	ANK3	multitissue	0.809851	1	0.216792	Muscle_Skeletal	0.98541	Adipose_Visceral_Omentum	-0.20373	-	0.626897	ANK3	10	60026298	60733490	ankyrin 3 [Source:HGNC Symbol;Acc:HGNC:494]
ENSG00000145555	MYO10	multitissue	0.809957	1	0.257622	Adipose_Visceral_Omentum	0.729738	Colon_Sigmoid	-0.488305	-	0.533891	MYO10	5	16661914	16936276	myosin X [Source:HGNC Symbol;Acc:HGNC:7593]
ENSG00000153922	CHD1	multitissue	0.810149	1	0.344625	Uterus	0.837125	Brain_Frontal_Cortex_BA9	0.257449	+	0.723888	CHD1	5	98853985	98928957	chromodomain helicase DNA binding protein 1 [Source:HGNC Symbol;Acc:HGNC:1915]
ENSG00000185155	MIXL1	multitissue	0.810538	1	0.307037	Cells_EBV-transformed_lymphocytes	0.95508	Brain_Cerebellum	-0.37718	-	0.48196	MIXL1	1	226223618	226227054	Mix paired-like homeobox [Source:HGNC Symbol;Acc:HGNC:13363]
ENSG00000135697	BCO1	multitissue	0.810627	1	0.517059	Esophagus_Mucosa	0.965212	Adipose_Subcutaneous	-0.34575	-	0.427285	BCO1	16	81238448	81291142	beta-carotene oxygenase 1 [Source:HGNC Symbol;Acc:HGNC:13815]
ENSG00000185008	ROBO2	multitissue	0.810689	1	0.449605	Esophagus_Mucosa	0.927813	Brain_Cerebellum	-0.0618017	-	0.567971	ROBO2	3	75906695	77649964	roundabout guidance receptor 2 [Source:HGNC Symbol;Acc:HGNC:10250]
ENSG00000149262	INTS4	multitissue	0.810765	1	0.0223056	Esophagus_Gastroesophageal_Junction	0.860825	Brain_Nucleus_accumbens_basal_ganglia	-1.09112	-	0.531289	INTS4	11	77878720	77994678	integrator complex subunit 4 [Source:HGNC Symbol;Acc:HGNC:25048]
ENSG00000137462	TLR2	multitissue	0.811049	1	0.0688741	Brain_Cerebellum	0.992389	Skin_Sun_Exposed_Lower_leg	0.0475536	+	0.78747	TLR2	4	153701500	153705699	toll like receptor 2 [Source:HGNC Symbol;Acc:HGNC:11848]
ENSG00000100191	SLC5A4	multitissue	0.811319	1	0.0773047	Esophagus_Mucosa	0.978831	Artery_Tibial	-0.664898	-	0.548287	SLC5A4	22	32218476	32255341	solute carrier family 5 member 4 [Source:HGNC Symbol;Acc:HGNC:11039]
ENSG00000175279	CENPS	multitissue	0.811469	1	0.127072	Artery_Coronary	0.990893	Heart_Atrial_Appendage	-0.616391	-	0.468828	CENPS	1	10430443	10442809	centromere protein S [Source:HGNC Symbol;Acc:HGNC:23163]
ENSG00000123395	ATG101	multitissue	0.811658	1	0.237217	Esophagus_Muscularis	0.978898	Muscle_Skeletal	0.436073	+	0.489813	ATG101	12	52069246	52077494	autophagy related 101 [Source:HGNC Symbol;Acc:HGNC:25679]
ENSG00000112799	LY86	multitissue	0.811921	1	0.0878575	Skin_Sun_Exposed_Lower_leg	0.775326	Adrenal_Gland	-0.857247	-	0.370086	LY86	6	6588108	6654983	lymphocyte antigen 86 [Source:HGNC Symbol;Acc:HGNC:16837]
ENSG00000198001	IRAK4	multitissue	0.811929	1	0.272838	Brain_Anterior_cingulate_cortex_BA24	0.916632	Whole_Blood	0.243364	+	0.600313	IRAK4	12	43758944	43789543	interleukin 1 receptor associated kinase 4 [Source:HGNC Symbol;Acc:HGNC:17967]
ENSG00000115350	POLE4	multitissue	0.81195	1	0.0853359	Colon_Sigmoid	0.974881	Thyroid	-0.0863611	-	0.990603	POLE4	2	74958492	74970128	DNA polymerase epsilon 4, accessory subunit [Source:HGNC Symbol;Acc:HGNC:18755]
ENSG00000176029	C11orf16	multitissue	0.811983	1	0.530682	Brain_Amygdala	0.833385	Testis	0.208302	+	0.59208	C11orf16	11	8920076	8933006	chromosome 11 open reading frame 16 [Source:HGNC Symbol;Acc:HGNC:1169]
ENSG00000180871	CXCR2	multitissue	0.812072	1	0.293004	Colon_Sigmoid	0.819092	Brain_Substantia_nigra	0.686039	+	0.318747	CXCR2	2	218125289	218137253	C-X-C motif chemokine receptor 2 [Source:HGNC Symbol;Acc:HGNC:6027]
ENSG00000140104	C14orf79	multitissue	0.812086	1	0.264938	Liver	0.997096	Brain_Hypothalamus	0.205758	+	0.46867	C14orf79	14	104985775	105010482	chromosome 14 open reading frame 79 [Source:HGNC Symbol;Acc:HGNC:20126]
ENSG00000168300	PCMTD1	multitissue	0.812431	1	0.12386	Cells_EBV-transformed_lymphocytes	0.920857	Testis	-0.582032	-	0.822475	PCMTD1	8	51817575	51899186	protein-L-isoaspartate (D-aspartate) O-methyltransferase domain containing 1 [Source:HGNC Symbol;Acc:HGNC:30483]
ENSG00000117091	CD48	multitissue	0.812451	1	0.318882	Muscle_Skeletal	0.900723	Brain_Cerebellum	0.493589	+	0.369175	CD48	1	160678746	160711851	CD48 molecule [Source:HGNC Symbol;Acc:HGNC:1683]
ENSG00000166396	SERPINB7	multitissue	0.812821	1	0.585433	Skin_Sun_Exposed_Lower_leg	0.918053	Skin_Not_Sun_Exposed_Suprapubic	0.0166335	+	0.480357	SERPINB7	18	63752935	63805376	serpin family B member 7 [Source:HGNC Symbol;Acc:HGNC:13902]
ENSG00000103769	RAB11A	multitissue	0.813164	1	0.47147	Skin_Sun_Exposed_Lower_leg	0.755283	Artery_Aorta	-0.570655	-	0.225163	RAB11A	15	65726054	65891991	RAB11A, member RAS oncogene family [Source:HGNC Symbol;Acc:HGNC:9760]
ENSG00000120686	UFM1	multitissue	0.813322	1	0.526128	Brain_Frontal_Cortex_BA9	0.783581	Thyroid	-0.168967	-	0.553689	UFM1	13	38349849	38363619	ubiquitin fold modifier 1 [Source:HGNC Symbol;Acc:HGNC:20597]
ENSG00000159086	PAXBP1	multitissue	0.813332	1	0.400058	Skin_Sun_Exposed_Lower_leg	0.928036	Heart_Left_Ventricle	0.512446	+	0.384149	PAXBP1	21	32733899	32771858	PAX3 and PAX7 binding protein 1 [Source:HGNC Symbol;Acc:HGNC:13579]
ENSG00000116922	C1orf109	multitissue	0.813449	1	0.239105	Uterus	0.95209	Brain_Cortex	0.018438	+	0.587868	C1orf109	1	37681570	37692249	chromosome 1 open reading frame 109 [Source:HGNC Symbol;Acc:HGNC:26039]
ENSG00000072571	HMMR	multitissue	0.813469	1	0.416459	Esophagus_Mucosa	0.962584	Brain_Amygdala	0.0920226	+	0.699094	HMMR	5	163460203	163491945	hyaluronan mediated motility receptor [Source:HGNC Symbol;Acc:HGNC:5012]
ENSG00000106006	HOXA6	multitissue	0.813529	1	0.230529	Muscle_Skeletal	0.960057	Artery_Tibial	0.0300814	+	0.760439	HOXA6	7	27145396	27150603	homeobox A6 [Source:HGNC Symbol;Acc:HGNC:5107]
ENSG00000104835	SARS2	multitissue	0.813559	1	0.260103	Stomach	0.993823	Small_Intestine_Terminal_Ileum	0.589136	+	0.305162	SARS2	19	38915266	38930896	seryl-tRNA synthetase 2, mitochondrial [Source:HGNC Symbol;Acc:HGNC:17697]
ENSG00000151846	PABPC3	multitissue	0.813578	1	0.22528	Skin_Sun_Exposed_Lower_leg	0.888949	Lung	0.3834	+	0.579769	PABPC3	13	25095868	25099254	poly(A) binding protein cytoplasmic 3 [Source:HGNC Symbol;Acc:HGNC:8556]
ENSG00000186431	FCAR	multitissue	0.813918	1	0.21421	Adrenal_Gland	0.935372	Whole_Blood	0.1929	+	0.750568	FCAR	19	54874248	54890472	Fc fragment of IgA receptor [Source:HGNC Symbol;Acc:HGNC:3608]
ENSG00000117115	PADI2	multitissue	0.813958	1	0.0404344	Heart_Atrial_Appendage	0.824476	Brain_Spinal_cord_cervical_c-1	-0.698801	-	0.938827	PADI2	1	17066761	17119435	peptidyl arginine deiminase 2 [Source:HGNC Symbol;Acc:HGNC:18341]
ENSG00000115750	TAF1B	multitissue	0.814033	1	0.134046	Spleen	0.990756	Esophagus_Mucosa	-0.363404	-	0.5573	TAF1B	2	9843354	9934416	TATA-box binding protein associated factor, RNA polymerase I subunit B [Source:HGNC Symbol;Acc:HGNC:11533]
ENSG00000105607	GCDH	multitissue	0.814124	1	0.0700872	Esophagus_Gastroesophageal_Junction	0.955004	Brain_Anterior_cingulate_cortex_BA24	0.0691765	+	0.813747	GCDH	19	12891026	12914207	glutaryl-CoA dehydrogenase [Source:HGNC Symbol;Acc:HGNC:4189]
ENSG00000141968	VAV1	multitissue	0.814155	1	0.571305	Artery_Coronary	0.752785	Nerve_Tibial	-0.44055	-	0.177598	VAV1	19	6772714	6857366	vav guanine nucleotide exchange factor 1 [Source:HGNC Symbol;Acc:HGNC:12657]
ENSG00000134107	BHLHE40	multitissue	0.814178	1	0.261963	Spleen	0.967638	Skin_Sun_Exposed_Lower_leg	-0.237476	-	0.623093	BHLHE40	3	4979116	4985323	basic helix-loop-helix family member e40 [Source:HGNC Symbol;Acc:HGNC:1046]
ENSG00000151388	ADAMTS12	multitissue	0.814478	1	0.195708	Adrenal_Gland	0.732139	Nerve_Tibial	-0.203667	-	0.735737	ADAMTS12	5	33523535	33892192	ADAM metallopeptidase with thrombospondin type 1 motif 12 [Source:HGNC Symbol;Acc:HGNC:14605]
ENSG00000083828	ZNF586	multitissue	0.814546	1	0.114812	Nerve_Tibial	0.997343	Skin_Sun_Exposed_Lower_leg	0.0858388	+	0.770161	ZNF586	19	57769655	57819939	zinc finger protein 586 [Source:HGNC Symbol;Acc:HGNC:25949]
ENSG00000077238	IL4R	multitissue	0.8146	1	0.151206	Lung	0.970621	Pancreas	0.239341	+	0.469201	IL4R	16	27313668	27364778	interleukin 4 receptor [Source:HGNC Symbol;Acc:HGNC:6015]
ENSG00000172179	PRL	multitissue	0.814604	1	0.529927	Stomach	0.63615	Esophagus_Gastroesophageal_Junction	-0.550603	-	0.109622	PRL	6	22287244	22297501	prolactin [Source:HGNC Symbol;Acc:HGNC:9445]
ENSG00000172725	CORO1B	multitissue	0.814615	1	0.616017	Brain_Hippocampus	0.729057	Brain_Cerebellum	0.423942	+	0.109689	CORO1B	11	67435510	67443821	coronin 1B [Source:HGNC Symbol;Acc:HGNC:2253]
ENSG00000197816	CCDC180	multitissue	0.814615	1	0.271738	Whole_Blood	0.999326	Skin_Sun_Exposed_Lower_leg	-0.429943	-	0.478258	CCDC180	9	97307304	97378524	coiled-coil domain containing 180 [Source:HGNC Symbol;Acc:HGNC:29303]
ENSG00000196092	PAX5	multitissue	0.814625	1	0.529259	Lung	0.955046	Whole_Blood	-0.286383	-	0.484728	PAX5	9	36833275	37034185	paired box 5 [Source:HGNC Symbol;Acc:HGNC:8619]
ENSG00000128253	RFPL2	multitissue	0.814838	1	0.262341	Brain_Nucleus_accumbens_basal_ganglia	0.848034	Testis	0.431834	+	0.537648	RFPL2	22	32190435	32203477	ret finger protein like 2 [Source:HGNC Symbol;Acc:HGNC:9979]
ENSG00000171560	FGA	multitissue	0.814921	1	0.333642	Brain_Hippocampus	0.97163	Skin_Sun_Exposed_Lower_leg	-0.276428	-	0.598805	FGA	4	154583126	154590766	fibrinogen alpha chain [Source:HGNC Symbol;Acc:HGNC:3661]
ENSG00000050730	TNIP3	multitissue	0.814966	1	0.531508	Testis	0.89705	Brain_Amygdala	-0.377548	-	0.350949	TNIP3	4	121131408	121227466	TNFAIP3 interacting protein 3 [Source:HGNC Symbol;Acc:HGNC:19315]
ENSG00000127774	EMC6	multitissue	0.815142	1	0.502603	Colon_Sigmoid	0.685715	Testis	0.553109	+	0.135571	EMC6	17	3668815	3669668	ER membrane protein complex subunit 6 [Source:HGNC Symbol;Acc:HGNC:28430]
ENSG00000103326	CAPN15	multitissue	0.815234	1	0.119328	Spleen	0.912716	Thyroid	-0.681615	-	0.631618	CAPN15	16	527717	554636	calpain 15 [Source:HGNC Symbol;Acc:HGNC:11182]
ENSG00000116731	PRDM2	multitissue	0.815241	1	0.207686	Stomach	0.901939	Esophagus_Muscularis	-0.258809	-	0.674378	PRDM2	1	13700198	13825079	PR/SET domain 2 [Source:HGNC Symbol;Acc:HGNC:9347]
ENSG00000167280	ENGASE	multitissue	0.815245	1	0.0929326	Breast_Mammary_Tissue	0.968963	Prostate	0.678474	+	0.481004	ENGASE	17	79074939	79088599	endo-beta-N-acetylglucosaminidase [Source:HGNC Symbol;Acc:HGNC:24622]
ENSG00000130312	MRPL34	multitissue	0.815253	1	0.288674	Ovary	0.998907	Skin_Sun_Exposed_Lower_leg	-0.220071	-	0.396841	MRPL34	19	17292609	17306843	mitochondrial ribosomal protein L34 [Source:HGNC Symbol;Acc:HGNC:14488]
ENSG00000253368	TRNP1	multitissue	0.815461	1	0.378984	Colon_Transverse	0.73676	Muscle_Skeletal	0.126936	+	0.590286	TRNP1	1	26993707	27000898	TMF1-regulated nuclear protein 1 [Source:HGNC Symbol;Acc:HGNC:34348]
ENSG00000181074	OR52N4	multitissue	0.815773	1	0.216787	Stomach	0.979106	Nerve_Tibial	0.0916868	+	0.516221	OR52N4	11	5754693	5755729	olfactory receptor family 52 subfamily N member 4 (gene/pseudogene) [Source:HGNC Symbol;Acc:HGNC:15230]
ENSG00000135519	KCNH3	multitissue	0.815935	1	0.305556	Breast_Mammary_Tissue	0.938738	Adrenal_Gland	0.282342	+	0.594607	KCNH3	12	49539157	49558308	potassium voltage-gated channel subfamily H member 3 [Source:HGNC Symbol;Acc:HGNC:6252]
ENSG00000006788	MYH13	multitissue	0.816212	1	0.59966	Muscle_Skeletal	0.736185	Esophagus_Mucosa	-0.0939903	-	0.609384	MYH13	17	10300865	10373130	myosin heavy chain 13 [Source:HGNC Symbol;Acc:HGNC:7571]
ENSG00000197646	PDCD1LG2	multitissue	0.816233	1	0.104714	Pituitary	0.996184	Skin_Not_Sun_Exposed_Suprapubic	0.0113744	+	0.47898	PDCD1LG2	9	5510570	5571254	programmed cell death 1 ligand 2 [Source:HGNC Symbol;Acc:HGNC:18731]
ENSG00000185236	RAB11B	multitissue	0.816305	1	0.309665	Brain_Cortex	0.948856	Thyroid	0.0640439	+	0.711085	RAB11B	19	8389981	8404434	RAB11B, member RAS oncogene family [Source:HGNC Symbol;Acc:HGNC:9761]
ENSG00000060982	BCAT1	multitissue	0.816335	1	0.147657	Nerve_Tibial	0.964105	Skin_Sun_Exposed_Lower_leg	0.0488767	+	0.787813	BCAT1	12	24810022	24949459	branched chain amino acid transaminase 1 [Source:HGNC Symbol;Acc:HGNC:976]
ENSG00000111667	USP5	multitissue	0.816346	1	0.604094	Skin_Sun_Exposed_Lower_leg	0.63981	Brain_Frontal_Cortex_BA9	0.493243	+	0.0357497	USP5	12	6852128	6866632	ubiquitin specific peptidase 5 [Source:HGNC Symbol;Acc:HGNC:12628]
ENSG00000235169	SMIM1	multitissue	0.816669	1	0.33939	Thyroid	0.986964	Heart_Atrial_Appendage	-0.0870339	-	0.683348	SMIM1	1	3772788	3775982	small integral membrane protein 1 (Vel blood group) [Source:HGNC Symbol;Acc:HGNC:44204]
ENSG00000254999	BRK1	multitissue	0.816828	1	0.393349	Cells_EBV-transformed_lymphocytes	0.788164	Whole_Blood	-0.481582	-	0.354502	BRK1	3	10115592	10127190	BRICK1, SCAR/WAVE actin nucleating complex subunit [Source:HGNC Symbol;Acc:HGNC:23057]
ENSG00000198836	OPA1	multitissue	0.81703	1	0.182267	Whole_Blood	0.854012	Brain_Cerebellum	-0.452651	-	0.752632	OPA1	3	193593144	193697823	OPA1, mitochondrial dynamin like GTPase [Source:HGNC Symbol;Acc:HGNC:8140]
ENSG00000182919	C11orf54	multitissue	0.81714	1	0.301673	Minor_Salivary_Gland	0.999834	Ovary	0.205307	+	0.36406	C11orf54	11	93741591	93764749	chromosome 11 open reading frame 54 [Source:HGNC Symbol;Acc:HGNC:30204]
ENSG00000150722	PPP1R1C	multitissue	0.817143	1	0.224812	Nerve_Tibial	0.991087	Esophagus_Mucosa	0.360436	+	0.487717	PPP1R1C	2	181954241	182131398	protein phosphatase 1 regulatory inhibitor subunit 1C [Source:HGNC Symbol;Acc:HGNC:14940]
ENSG00000139405	RITA1	multitissue	0.81717	1	0.0518521	Heart_Atrial_Appendage	0.911548	Breast_Mammary_Tissue	0.752118	+	0.543046	RITA1	12	113185526	113192368	RBPJ interacting and tubulin associated 1 [Source:HGNC Symbol;Acc:HGNC:25925]
ENSG00000115970	THADA	multitissue	0.817187	1	0.19016	Adipose_Subcutaneous	0.925086	Stomach	0.437773	+	0.553258	THADA	2	43230836	43596046	THADA, armadillo repeat containing [Source:HGNC Symbol;Acc:HGNC:19217]
ENSG00000119686	FLVCR2	multitissue	0.817522	1	0.10657	Breast_Mammary_Tissue	0.979007	Nerve_Tibial	-0.337922	-	0.629367	FLVCR2	14	75578617	75663214	feline leukemia virus subgroup C cellular receptor family member 2 [Source:HGNC Symbol;Acc:HGNC:20105]
ENSG00000143353	LYPLAL1	multitissue	0.81757	1	0.146176	Esophagus_Mucosa	0.994691	Pancreas	0.568955	+	0.600589	LYPLAL1	1	219173844	219212865	lysophospholipase like 1 [Source:HGNC Symbol;Acc:HGNC:20440]
ENSG00000184517	ZFP1	multitissue	0.817781	1	0.0773643	Lung	0.996294	Small_Intestine_Terminal_Ileum	-0.800465	-	0.529362	ZFP1	16	75148492	75172236	ZFP1 zinc finger protein [Source:HGNC Symbol;Acc:HGNC:23328]
ENSG00000103248	MTHFSD	multitissue	0.817927	1	0.189127	Adipose_Subcutaneous	0.998946	Pancreas	-0.451625	-	0.36896	MTHFSD	16	86530176	86555235	methenyltetrahydrofolate synthetase domain containing [Source:HGNC Symbol;Acc:HGNC:25778]
ENSG00000163554	SPTA1	multitissue	0.817992	1	0.408084	Thyroid	0.980822	Esophagus_Muscularis	-0.338537	-	0.290038	SPTA1	1	158610706	158686698	spectrin alpha, erythrocytic 1 [Source:HGNC Symbol;Acc:HGNC:11272]
ENSG00000172869	DMXL1	multitissue	0.818054	1	0.241851	Heart_Left_Ventricle	0.798702	Artery_Tibial	-0.32255	-	0.670582	DMXL1	5	119037772	119249138	Dmx like 1 [Source:HGNC Symbol;Acc:HGNC:2937]
ENSG00000161888	SPC24	multitissue	0.818166	1	0.219975	Esophagus_Muscularis	0.998309	Nerve_Tibial	-0.456719	-	0.507821	SPC24	19	11131520	11155808	SPC24, NDC80 kinetochore complex component [Source:HGNC Symbol;Acc:HGNC:26913]
ENSG00000137959	IFI44L	multitissue	0.818184	1	0.435132	Cells_Transformed_fibroblasts	0.957674	Brain_Hypothalamus	0.13882	+	0.603334	IFI44L	1	78619922	78646145	interferon induced protein 44 like [Source:HGNC Symbol;Acc:HGNC:17817]
ENSG00000159212	CLIC6	multitissue	0.818267	1	0.192821	Artery_Tibial	0.988098	Brain_Cerebellum	0.381413	+	0.565947	CLIC6	21	34669389	34718227	chloride intracellular channel 6 [Source:HGNC Symbol;Acc:HGNC:2065]
ENSG00000087088	BAX	multitissue	0.81842	1	0.598784	Skin_Sun_Exposed_Lower_leg	0.713797	Testis	-0.446455	-	0.112705	BAX	19	48954815	48961798	BCL2 associated X, apoptosis regulator [Source:HGNC Symbol;Acc:HGNC:959]
ENSG00000132824	SERINC3	multitissue	0.819221	1	0.169285	Lung	0.930293	Heart_Left_Ventricle	0.638509	+	0.557798	SERINC3	20	44496221	44522109	serine incorporator 3 [Source:HGNC Symbol;Acc:HGNC:11699]
ENSG00000116691	MIIP	multitissue	0.819365	1	0.0963483	Muscle_Skeletal	0.959968	Artery_Aorta	0.59275	+	0.67603	MIIP	1	12019466	12032045	migration and invasion inhibitory protein [Source:HGNC Symbol;Acc:HGNC:25715]
ENSG00000212864	RNF208	multitissue	0.819522	1	0.206801	Esophagus_Mucosa	0.865082	Cells_EBV-transformed_lymphocytes	0.678969	+	0.543156	RNF208	9	137220247	137221581	ring finger protein 208 [Source:HGNC Symbol;Acc:HGNC:25420]
ENSG00000169429	CXCL8	multitissue	0.81957	1	0.528592	Brain_Spinal_cord_cervical_c-1	0.897663	Thyroid	-0.250772	-	0.536533	CXCL8	4	73740506	73743716	C-X-C motif chemokine ligand 8 [Source:HGNC Symbol;Acc:HGNC:6025]
ENSG00000223802	CERS1	multitissue	0.819613	1	0.260516	Adipose_Visceral_Omentum	0.997105	Nerve_Tibial	0.127129	+	0.467821	CERS1	19	18868545	18896727	ceramide synthase 1 [Source:HGNC Symbol;Acc:HGNC:14253]
ENSG00000160856	FCRL3	multitissue	0.819768	1	0.274679	Adipose_Subcutaneous	0.708513	Vagina	-0.661092	-	0.237252	FCRL3	1	157674321	157700857	Fc receptor like 3 [Source:HGNC Symbol;Acc:HGNC:18506]
ENSG00000131187	F12	multitissue	0.819775	1	0.392089	Thyroid	0.805243	Pancreas	-0.278561	-	0.600657	F12	5	177402140	177409576	coagulation factor XII [Source:HGNC Symbol;Acc:HGNC:3530]
ENSG00000174796	THAP6	multitissue	0.81991	1	0.60501	Vagina	0.719959	Artery_Coronary	-0.0793484	-	0.61923	THAP6	4	75513946	75550473	THAP domain containing 6 [Source:HGNC Symbol;Acc:HGNC:23189]
ENSG00000001084	GCLC	multitissue	0.820077	1	0.288546	Pituitary	0.966064	Cells_Transformed_fibroblasts	-0.037876	-	0.563042	GCLC	6	53497341	53616970	glutamate-cysteine ligase catalytic subunit [Source:HGNC Symbol;Acc:HGNC:4311]
ENSG00000130035	GALNT8	multitissue	0.820432	1	0.0274029	Brain_Caudate_basal_ganglia	0.958196	Esophagus_Muscularis	0.303735	+	0.80209	GALNT8	12	4720341	4851927	polypeptide N-acetylgalactosaminyltransferase 8 [Source:HGNC Symbol;Acc:HGNC:4130]
ENSG00000175115	PACS1	multitissue	0.82064	1	0.187387	Adipose_Visceral_Omentum	0.937154	Brain_Hippocampus	0.706563	+	0.4033	PACS1	11	66070363	66244747	phosphofurin acidic cluster sorting protein 1 [Source:HGNC Symbol;Acc:HGNC:30032]
ENSG00000135090	TAOK3	multitissue	0.820708	1	0.590449	Adrenal_Gland	0.639137	Thyroid	0.503546	+	0.0489879	TAOK3	12	118149801	118372945	TAO kinase 3 [Source:HGNC Symbol;Acc:HGNC:18133]
ENSG00000165115	KIF27	multitissue	0.82103	1	0.240103	Ovary	0.986094	Minor_Salivary_Gland	-0.0915441	-	0.727283	KIF27	9	83836698	83921465	kinesin family member 27 [Source:HGNC Symbol;Acc:HGNC:18632]
ENSG00000234289	H2BFS	multitissue	0.821049	1	0.574627	Testis	0.916998	Nerve_Tibial	0.332733	+	0.323172	H2BFS	21	43565189	43565648	H2B histone family member S [Source:HGNC Symbol;Acc:HGNC:4762]
ENSG00000156482	RPL30	multitissue	0.821121	1	0.505894	Artery_Aorta	0.830718	Spleen	0.0793047	+	0.663479	RPL30	8	98024851	98046469	ribosomal protein L30 [Source:HGNC Symbol;Acc:HGNC:10333]
ENSG00000244693	CTAGE8	multitissue	0.821442	1	0.098607	Stomach	0.849467	Liver	0.933295	+	0.525987	CTAGE8	7	144266701	144269288	CTAGE family member 8 [Source:HGNC Symbol;Acc:HGNC:37294]
ENSG00000154124	OTULIN	multitissue	0.821471	1	0.353669	Skin_Sun_Exposed_Lower_leg	0.79887	Whole_Blood	-0.553827	-	0.305646	OTULIN	5	14664664	14699711	OTU deubiquitinase with linear linkage specificity [Source:HGNC Symbol;Acc:HGNC:25118]
ENSG00000162980	ARL5A	multitissue	0.821494	1	0.345946	Lung	0.708719	Artery_Coronary	0.367219	+	0.545979	ARL5A	2	151788984	151828492	ADP ribosylation factor like GTPase 5A [Source:HGNC Symbol;Acc:HGNC:696]
ENSG00000115520	COQ10B	multitissue	0.821552	1	0.522059	Heart_Left_Ventricle	0.776847	Lung	-0.471638	-	0.179184	COQ10B	2	197453423	197475308	coenzyme Q10B [Source:HGNC Symbol;Acc:HGNC:25819]
ENSG00000157766	ACAN	multitissue	0.821563	1	0.383489	Testis	0.995128	Cells_Transformed_fibroblasts	0.389033	+	0.445263	ACAN	15	88803443	88875354	aggrecan [Source:HGNC Symbol;Acc:HGNC:319]
ENSG00000184985	SORCS2	multitissue	0.821575	1	0.0834892	Whole_Blood	0.942434	Ovary	0.823649	+	0.454251	SORCS2	4	7192538	7742836	sortilin related VPS10 domain containing receptor 2 [Source:HGNC Symbol;Acc:HGNC:16698]
ENSG00000145781	COMMD10	multitissue	0.821734	1	0.215589	Cells_EBV-transformed_lymphocytes	0.978029	Brain_Spinal_cord_cervical_c-1	-0.0802079	-	0.713376	COMMD10	5	116084991	116412762	COMM domain containing 10 [Source:HGNC Symbol;Acc:HGNC:30201]
ENSG00000120471	TP53AIP1	multitissue	0.821839	1	0.500464	Skin_Not_Sun_Exposed_Suprapubic	0.899798	Brain_Amygdala	0.387751	+	0.445805	TP53AIP1	11	128934731	128943399	tumor protein p53 regulated apoptosis inducing protein 1 [Source:HGNC Symbol;Acc:HGNC:29984]
ENSG00000198574	SH2D1B	multitissue	0.821914	1	0.255456	Muscle_Skeletal	0.978732	Testis	-0.0598138	-	0.765008	SH2D1B	1	162395266	162412138	SH2 domain containing 1B [Source:HGNC Symbol;Acc:HGNC:30416]
ENSG00000138029	HADHB	multitissue	0.822049	1	0.344029	Brain_Putamen_basal_ganglia	0.955523	Esophagus_Muscularis	-0.154713	-	0.534251	HADHB	2	26243170	26290468	hydroxyacyl-CoA dehydrogenase/3-ketoacyl-CoA thiolase/enoyl-CoA hydratase (trifunctional protein), beta subunit [Source:HGNC Symbol;Acc:HGNC:4803]
ENSG00000134013	LOXL2	multitissue	0.822055	1	0.134782	Spleen	0.980447	Brain_Substantia_nigra	-0.640828	-	0.865629	LOXL2	8	23297189	23425328	lysyl oxidase like 2 [Source:HGNC Symbol;Acc:HGNC:6666]
ENSG00000109205	ODAM	multitissue	0.82206	1	0.604246	Thyroid	0.675326	Adrenal_Gland	0.468577	+	0.070325	ODAM	4	70196496	70204576	odontogenic, ameloblast asssociated [Source:HGNC Symbol;Acc:HGNC:26043]
ENSG00000106701	FSD1L	multitissue	0.822098	1	0.604664	Thyroid	0.704016	Testis	-0.134452	-	0.548816	FSD1L	9	105447796	105552433	fibronectin type III and SPRY domain containing 1 like [Source:HGNC Symbol;Acc:HGNC:13753]
ENSG00000053371	AKR7A2	multitissue	0.822212	1	0.269035	Skin_Not_Sun_Exposed_Suprapubic	0.994452	Adipose_Subcutaneous	-0.118948	-	0.537573	AKR7A2	1	19303965	19312146	aldo-keto reductase family 7 member A2 [Source:HGNC Symbol;Acc:HGNC:389]
ENSG00000171649	ZIK1	multitissue	0.82236	1	0.0939907	Adipose_Subcutaneous	0.831747	Vagina	0.985136	+	0.435429	ZIK1	19	57578456	57593777	zinc finger protein interacting with K protein 1 [Source:HGNC Symbol;Acc:HGNC:33104]
ENSG00000146166	LGSN	multitissue	0.822393	1	0.567073	Spleen	0.950267	Brain_Spinal_cord_cervical_c-1	0.304476	+	0.353518	LGSN	6	63275951	63319977	lengsin, lens protein with glutamine synthetase domain [Source:HGNC Symbol;Acc:HGNC:21016]
ENSG00000106615	RHEB	multitissue	0.822808	1	0.236985	Breast_Mammary_Tissue	0.775916	Uterus	0.169866	+	0.748874	RHEB	7	151466012	151520120	Ras homolog enriched in brain [Source:HGNC Symbol;Acc:HGNC:10011]
ENSG00000159167	STC1	multitissue	0.823155	1	0.629064	Brain_Cortex	0.692004	Vagina	0.0434543	+	0.621675	STC1	8	23841915	23854807	stanniocalcin 1 [Source:HGNC Symbol;Acc:HGNC:11373]
ENSG00000100629	CEP128	multitissue	0.82323	1	0.161849	Esophagus_Mucosa	0.998647	Small_Intestine_Terminal_Ileum	-0.370766	-	0.901051	CEP128	14	80476983	80959517	centrosomal protein 128 [Source:HGNC Symbol;Acc:HGNC:20359]
ENSG00000103310	ZP2	multitissue	0.823289	1	0.274951	Brain_Cerebellar_Hemisphere	0.939929	Brain_Spinal_cord_cervical_c-1	0.431123	+	0.57267	ZP2	16	21197450	21214510	zona pellucida glycoprotein 2 [Source:HGNC Symbol;Acc:HGNC:13188]
ENSG00000135473	PAN2	multitissue	0.823636	1	0.191439	Brain_Hippocampus	0.951788	Brain_Cortex	-0.390424	-	0.603099	PAN2	12	56316223	56334053	PAN2 poly(A) specific ribonuclease subunit [Source:HGNC Symbol;Acc:HGNC:20074]
ENSG00000164309	CMYA5	multitissue	0.823811	1	0.21089	Nerve_Tibial	0.984626	Brain_Caudate_basal_ganglia	0.304386	+	0.653421	CMYA5	5	79689877	79800240	cardiomyopathy associated 5 [Source:HGNC Symbol;Acc:HGNC:14305]
ENSG00000157927	RADIL	multitissue	0.823861	1	0.0977602	Liver	0.911163	Muscle_Skeletal	0.71012	+	0.510903	RADIL	7	4797055	4883719	Rap associating with DIL domain [Source:HGNC Symbol;Acc:HGNC:22226]
ENSG00000189043	NDUFA4	multitissue	0.824046	1	0.488051	Nerve_Tibial	0.726801	Skin_Not_Sun_Exposed_Suprapubic	-0.175107	-	0.626786	NDUFA4	7	10931951	10940256	NDUFA4, mitochondrial complex associated [Source:HGNC Symbol;Acc:HGNC:7687]
ENSG00000186638	KIF24	multitissue	0.824112	1	0.121834	Breast_Mammary_Tissue	0.989293	Skin_Sun_Exposed_Lower_leg	-0.0902081	-	0.68894	KIF24	9	34252381	34311371	kinesin family member 24 [Source:HGNC Symbol;Acc:HGNC:19916]
ENSG00000177692	DNAJC28	multitissue	0.824139	1	0.135213	Skin_Sun_Exposed_Lower_leg	0.580551	Muscle_Skeletal	-0.860564	-	0.299129	DNAJC28	21	33485530	33491720	DnaJ heat shock protein family (Hsp40) member C28 [Source:HGNC Symbol;Acc:HGNC:1297]
ENSG00000241644	INMT	multitissue	0.824234	1	0.234949	Esophagus_Mucosa	0.971084	Heart_Atrial_Appendage	0.223891	+	0.728101	INMT	7	30697985	30757602	indolethylamine N-methyltransferase [Source:HGNC Symbol;Acc:HGNC:6069]
ENSG00000166317	SYNPO2L	multitissue	0.824424	1	0.212443	Artery_Tibial	0.961988	Esophagus_Mucosa	-0.445628	-	0.63085	SYNPO2L	10	73644881	73663803	synaptopodin 2 like [Source:HGNC Symbol;Acc:HGNC:23532]
ENSG00000167522	ANKRD11	multitissue	0.82468	1	0.634678	Whole_Blood	0.677322	Skin_Sun_Exposed_Lower_leg	-0.445637	-	0.0417423	ANKRD11	16	89267627	89490561	ankyrin repeat domain 11 [Source:HGNC Symbol;Acc:HGNC:21316]
ENSG00000131504	DIAPH1	multitissue	0.824752	1	0.342208	Adipose_Subcutaneous	0.950554	Brain_Putamen_basal_ganglia	-0.264522	-	0.54141	DIAPH1	5	141515016	141619055	diaphanous related formin 1 [Source:HGNC Symbol;Acc:HGNC:2876]
ENSG00000137714	FDX1	multitissue	0.824788	1	0.192878	Skin_Sun_Exposed_Lower_leg	0.980183	Small_Intestine_Terminal_Ileum	-0.456361	-	0.458231	FDX1	11	110429883	110464881	ferredoxin 1 [Source:HGNC Symbol;Acc:HGNC:3638]
ENSG00000071462	BUD23	multitissue	0.824839	1	0.193788	Adipose_Subcutaneous	0.994237	Testis	-0.407404	-	0.533973	BUD23	7	73683025	73705161	BUD23, rRNA methyltransferase and ribosome maturation factor [Source:HGNC Symbol;Acc:HGNC:16405]
ENSG00000171942	OR10H2	multitissue	0.824976	1	0.535334	Skin_Not_Sun_Exposed_Suprapubic	0.695466	Skin_Sun_Exposed_Lower_leg	-0.505666	-	0.161529	OR10H2	19	15728020	15729060	olfactory receptor family 10 subfamily H member 2 [Source:HGNC Symbol;Acc:HGNC:8173]
ENSG00000111790	FGFR1OP2	multitissue	0.825053	1	0.50137	Brain_Spinal_cord_cervical_c-1	0.705844	Ovary	-0.083177	-	0.659599	FGFR1OP2	12	26938383	26966650	FGFR1 oncogene partner 2 [Source:HGNC Symbol;Acc:HGNC:23098]
ENSG00000165102	HGSNAT	multitissue	0.825056	1	0.338723	Muscle_Skeletal	0.966846	Adipose_Subcutaneous	-0.131052	-	0.444822	HGSNAT	8	43140455	43202855	heparan-alpha-glucosaminide N-acetyltransferase [Source:HGNC Symbol;Acc:HGNC:26527]
ENSG00000205835	GMNC	multitissue	0.82506	1	0.647367	Brain_Hippocampus	0.659129	Pancreas	-0.449269	-	0.0115308	GMNC	3	190852877	190892429	geminin coiled-coil domain containing [Source:HGNC Symbol;Acc:HGNC:40049]
ENSG00000104765	BNIP3L	multitissue	0.825206	1	0.348024	Brain_Amygdala	0.977844	Esophagus_Gastroesophageal_Junction	-0.280744	-	0.574604	BNIP3L	8	26382898	26505636	BCL2 interacting protein 3 like [Source:HGNC Symbol;Acc:HGNC:1085]
ENSG00000243414	TICAM2	multitissue	0.8253	1	0.274851	Esophagus_Muscularis	0.963285	Colon_Transverse	-0.040243	-	0.558268	TICAM2	5	115578650	115602479	toll like receptor adaptor molecule 2 [Source:HGNC Symbol;Acc:HGNC:21354]
ENSG00000186051	TAL2	multitissue	0.825307	1	0.26559	Pituitary	0.987098	Breast_Mammary_Tissue	0.639596	+	0.549589	TAL2	9	105662457	105663112	TAL bHLH transcription factor 2 [Source:HGNC Symbol;Acc:HGNC:11557]
ENSG00000141642	ELAC1	multitissue	0.825344	1	0.538284	Brain_Spinal_cord_cervical_c-1	0.984465	Brain_Putamen_basal_ganglia	0.297969	+	0.448929	ELAC1	18	50967991	50988121	elaC ribonuclease Z 1 [Source:HGNC Symbol;Acc:HGNC:14197]
ENSG00000148498	PARD3	multitissue	0.825351	1	0.123228	Artery_Tibial	0.976393	Cells_Transformed_fibroblasts	-0.248989	-	0.851265	PARD3	10	34109560	34815325	par-3 family cell polarity regulator [Source:HGNC Symbol;Acc:HGNC:16051]
ENSG00000078114	NEBL	multitissue	0.825408	1	0.350104	Skin_Sun_Exposed_Lower_leg	0.958728	Whole_Blood	-0.250126	-	0.593954	NEBL	10	20779973	21174187	nebulette [Source:HGNC Symbol;Acc:HGNC:16932]
ENSG00000104883	PEX11G	multitissue	0.825504	1	0.13682	Nerve_Tibial	0.997856	Heart_Atrial_Appendage	-0.110517	-	0.525711	PEX11G	19	7476875	7497449	peroxisomal biogenesis factor 11 gamma [Source:HGNC Symbol;Acc:HGNC:20208]
ENSG00000111981	ULBP1	multitissue	0.825714	1	0.289808	Lung	0.983427	Cells_Transformed_fibroblasts	0.192778	+	0.52255	ULBP1	6	149964007	149973710	UL16 binding protein 1 [Source:HGNC Symbol;Acc:HGNC:14893]
ENSG00000007908	SELE	multitissue	0.825813	1	0.432901	Brain_Nucleus_accumbens_basal_ganglia	0.811853	Liver	-0.0893383	-	0.729263	SELE	1	169722641	169764705	selectin E [Source:HGNC Symbol;Acc:HGNC:10718]
ENSG00000168461	RAB31	multitissue	0.825882	1	0.186024	Esophagus_Muscularis	0.919719	Artery_Tibial	0.50645	+	0.610409	RAB31	18	9708165	9862551	RAB31, member RAS oncogene family [Source:HGNC Symbol;Acc:HGNC:9771]
ENSG00000184635	ZNF93	multitissue	0.825893	1	0.384701	Adrenal_Gland	0.953217	Skin_Sun_Exposed_Lower_leg	-0.305399	-	0.413507	ZNF93	19	19900913	19935575	zinc finger protein 93 [Source:HGNC Symbol;Acc:HGNC:13169]
ENSG00000164237	CMBL	multitissue	0.825965	1	0.251353	Uterus	0.879946	Pancreas	-0.407078	-	0.641394	CMBL	5	10275875	10308026	carboxymethylenebutenolidase homolog [Source:HGNC Symbol;Acc:HGNC:25090]
ENSG00000180875	GREM2	multitissue	0.825973	1	0.122229	Skin_Sun_Exposed_Lower_leg	0.907369	Brain_Caudate_basal_ganglia	-0.271673	-	0.741143	GREM2	1	240489573	240612149	gremlin 2, DAN family BMP antagonist [Source:HGNC Symbol;Acc:HGNC:17655]
ENSG00000139154	AEBP2	multitissue	0.826009	1	0.60725	Artery_Coronary	0.957436	Colon_Sigmoid	0.0883398	+	0.4093	AEBP2	12	19404045	19720801	AE binding protein 2 [Source:HGNC Symbol;Acc:HGNC:24051]
ENSG00000187546	AGMO	multitissue	0.826162	1	0.0998824	Brain_Cortex	0.989162	Brain_Nucleus_accumbens_basal_ganglia	0.0500919	+	0.654498	AGMO	7	15200318	15562015	alkylglycerol monooxygenase [Source:HGNC Symbol;Acc:HGNC:33784]
ENSG00000152409	JMY	multitissue	0.826269	1	0.232426	Brain_Anterior_cingulate_cortex_BA24	0.743871	Brain_Cerebellum	0.56064	+	0.509666	JMY	5	79236189	79327215	junction mediating and regulatory protein, p53 cofactor [Source:HGNC Symbol;Acc:HGNC:28916]
ENSG00000148110	MFSD14B	multitissue	0.826277	1	0.179859	Skin_Not_Sun_Exposed_Suprapubic	0.987812	Lung	0.429048	+	0.589988	MFSD14B	9	94374551	94461042	major facilitator superfamily domain containing 14B [Source:HGNC Symbol;Acc:HGNC:23376]
ENSG00000168010	ATG16L2	multitissue	0.826422	1	0.221342	Brain_Cortex	0.972602	Breast_Mammary_Tissue	-0.237017	-	0.645875	ATG16L2	11	72814308	72843674	autophagy related 16 like 2 [Source:HGNC Symbol;Acc:HGNC:25464]
ENSG00000122477	LRRC39	multitissue	0.826464	1	0.120302	Artery_Aorta	0.890752	Brain_Anterior_cingulate_cortex_BA24	0.891893	+	0.338736	LRRC39	1	100148449	100178273	leucine rich repeat containing 39 [Source:HGNC Symbol;Acc:HGNC:28228]
ENSG00000072840	EVC	multitissue	0.826555	1	0.310124	Stomach	0.884833	Lung	0.219553	+	0.653957	EVC	4	5711197	5814305	EvC ciliary complex subunit 1 [Source:HGNC Symbol;Acc:HGNC:3497]
ENSG00000177000	MTHFR	multitissue	0.826556	1	0.479036	Breast_Mammary_Tissue	0.983984	Lung	0.0127086	+	0.379892	MTHFR	1	11785723	11806920	methylenetetrahydrofolate reductase [Source:HGNC Symbol;Acc:HGNC:7436]
ENSG00000084636	COL16A1	multitissue	0.826733	1	0.0401723	Thyroid	0.954071	Minor_Salivary_Gland	0.696904	+	0.858367	COL16A1	1	31652247	31704319	collagen type XVI alpha 1 chain [Source:HGNC Symbol;Acc:HGNC:2193]
ENSG00000164414	SLC35A1	multitissue	0.826757	1	0.238993	Prostate	0.990548	Brain_Amygdala	-0.379215	-	0.678548	SLC35A1	6	87470623	87512336	solute carrier family 35 member A1 [Source:HGNC Symbol;Acc:HGNC:11021]
ENSG00000133112	TPT1	multitissue	0.826866	1	0.54174	Skin_Not_Sun_Exposed_Suprapubic	0.714737	Skin_Sun_Exposed_Lower_leg	-0.487843	-	0.173017	TPT1	13	45333471	45341370	tumor protein, translationally-controlled 1 [Source:HGNC Symbol;Acc:HGNC:12022]
ENSG00000091127	PUS7	multitissue	0.826929	1	0.0541476	Adrenal_Gland	0.995315	Pituitary	0.0370217	+	0.91518	PUS7	7	105439661	105522267	pseudouridylate synthase 7 (putative) [Source:HGNC Symbol;Acc:HGNC:26033]
ENSG00000203896	LIME1	multitissue	0.826984	1	0.122737	Colon_Transverse	0.932291	Nerve_Tibial	-0.646145	-	0.528875	LIME1	20	63736283	63739103	Lck interacting transmembrane adaptor 1 [Source:HGNC Symbol;Acc:HGNC:26016]
ENSG00000149972	CNTN5	multitissue	0.827409	1	0.597011	Artery_Tibial	0.632093	Artery_Aorta	-0.0249608	-	0.712401	CNTN5	11	99020953	100358885	contactin 5 [Source:HGNC Symbol;Acc:HGNC:2175]
ENSG00000129009	ISLR	multitissue	0.82741	1	0.197726	Brain_Nucleus_accumbens_basal_ganglia	0.660763	Brain_Anterior_cingulate_cortex_BA24	-0.584908	-	0.680162	ISLR	15	74173671	74176872	immunoglobulin superfamily containing leucine rich repeat [Source:HGNC Symbol;Acc:HGNC:6133]
ENSG00000112559	MDFI	multitissue	0.827527	1	0.330001	Brain_Anterior_cingulate_cortex_BA24	0.925405	Brain_Amygdala	-0.0054442	-	0.725723	MDFI	6	41636882	41654246	MyoD family inhibitor [Source:HGNC Symbol;Acc:HGNC:6967]
ENSG00000196565	HBG2	multitissue	0.82756	1	0.362662	Whole_Blood	0.859922	Esophagus_Muscularis	-0.537501	-	0.30147	HBG2	11	5253190	5645789	hemoglobin subunit gamma 2 [Source:HGNC Symbol;Acc:HGNC:4832]
ENSG00000074211	PPP2R2C	multitissue	0.827675	1	0.203295	Colon_Sigmoid	0.883708	Skin_Not_Sun_Exposed_Suprapubic	0.183786	+	0.532058	PPP2R2C	4	6320578	6563600	protein phosphatase 2 regulatory subunit Bgamma [Source:HGNC Symbol;Acc:HGNC:9306]
ENSG00000133019	CHRM3	multitissue	0.827733	1	0.305244	Spleen	0.910564	Breast_Mammary_Tissue	0.14191	+	0.574963	CHRM3	1	239386565	239915452	cholinergic receptor muscarinic 3 [Source:HGNC Symbol;Acc:HGNC:1952]
ENSG00000117834	SLC5A9	multitissue	0.827946	1	0.0743375	Spleen	0.977192	Brain_Caudate_basal_ganglia	0.582067	+	0.607507	SLC5A9	1	48222685	48248644	solute carrier family 5 member 9 [Source:HGNC Symbol;Acc:HGNC:22146]
ENSG00000067955	CBFB	multitissue	0.828087	1	0.382384	Ovary	0.697693	Adipose_Visceral_Omentum	0.579399	+	0.258466	CBFB	16	67029116	67101058	core-binding factor beta subunit [Source:HGNC Symbol;Acc:HGNC:1539]
ENSG00000090512	FETUB	multitissue	0.828291	1	0.519467	Skin_Sun_Exposed_Lower_leg	0.85287	Artery_Aorta	-0.414974	-	0.21773	FETUB	3	186635969	186653141	fetuin B [Source:HGNC Symbol;Acc:HGNC:3658]
ENSG00000008513	ST3GAL1	multitissue	0.828378	1	0.0393099	Artery_Aorta	0.863837	Colon_Sigmoid	-0.465484	-	0.930912	ST3GAL1	8	133454848	133571940	ST3 beta-galactoside alpha-2,3-sialyltransferase 1 [Source:HGNC Symbol;Acc:HGNC:10862]
ENSG00000169618	PROKR1	multitissue	0.828449	1	0.389103	Adipose_Visceral_Omentum	0.930282	Skin_Not_Sun_Exposed_Suprapubic	0.439847	+	0.391471	PROKR1	2	68643589	68658247	prokineticin receptor 1 [Source:HGNC Symbol;Acc:HGNC:4524]
ENSG00000140307	GTF2A2	multitissue	0.828456	1	0.500439	Brain_Cerebellum	0.811806	Muscle_Skeletal	-0.268366	-	0.444139	GTF2A2	15	59638062	59657541	general transcription factor IIA subunit 2 [Source:HGNC Symbol;Acc:HGNC:4647]
ENSG00000167721	TSR1	multitissue	0.828488	1	0.269356	Cells_Transformed_fibroblasts	0.984072	Skin_Sun_Exposed_Lower_leg	-0.248075	-	0.606275	TSR1	17	2322503	2337507	TSR1, ribosome maturation factor [Source:HGNC Symbol;Acc:HGNC:25542]
ENSG00000122696	SLC25A51	multitissue	0.828514	1	0.17515	Brain_Anterior_cingulate_cortex_BA24	0.998985	Colon_Sigmoid	-0.268618	-	0.314809	SLC25A51	9	37879400	37904353	solute carrier family 25 member 51 [Source:HGNC Symbol;Acc:HGNC:23323]
ENSG00000006695	COX10	multitissue	0.828587	1	0.393047	Testis	0.852091	Skin_Sun_Exposed_Lower_leg	0.199063	+	0.558259	COX10	17	14069496	14208677	COX10, heme A:farnesyltransferase cytochrome c oxidase assembly factor [Source:HGNC Symbol;Acc:HGNC:2260]
ENSG00000148429	USP6NL	multitissue	0.82877	1	0.262871	Heart_Left_Ventricle	0.929341	Spleen	-0.607471	-	0.381788	USP6NL	10	11453946	11611754	USP6 N-terminal like [Source:HGNC Symbol;Acc:HGNC:16858]
ENSG00000162585	FAAP20	multitissue	0.828798	1	0.119288	Stomach	0.990359	Adipose_Subcutaneous	0.308972	+	0.646682	FAAP20	1	2184461	2212720	Fanconi anemia core complex associated protein 20 [Source:HGNC Symbol;Acc:HGNC:26428]
ENSG00000142408	CACNG8	multitissue	0.829082	1	0.297124	Muscle_Skeletal	0.992602	Adipose_Subcutaneous	0.397137	+	0.448842	CACNG8	19	53963040	53990215	calcium voltage-gated channel auxiliary subunit gamma 8 [Source:HGNC Symbol;Acc:HGNC:13628]
ENSG00000123095	BHLHE41	multitissue	0.829322	1	0.233646	Lung	0.989816	Cells_Transformed_fibroblasts	-0.0679683	-	0.632116	BHLHE41	12	26120026	26125127	basic helix-loop-helix family member e41 [Source:HGNC Symbol;Acc:HGNC:16617]
ENSG00000101751	POLI	multitissue	0.829386	1	0.0246775	Whole_Blood	0.982174	Vagina	-0.451303	-	0.735802	POLI	18	54269404	54321266	DNA polymerase iota [Source:HGNC Symbol;Acc:HGNC:9182]
ENSG00000167536	DHRS13	multitissue	0.829594	1	0.453182	Brain_Cerebellum	0.99663	Whole_Blood	0.0692717	+	0.548056	DHRS13	17	28897781	28903071	dehydrogenase/reductase 13 [Source:HGNC Symbol;Acc:HGNC:28326]
ENSG00000106392	C1GALT1	multitissue	0.829668	1	0.131452	Brain_Nucleus_accumbens_basal_ganglia	0.984688	Skin_Sun_Exposed_Lower_leg	0.732312	+	0.420229	C1GALT1	7	7156934	7248651	core 1 synthase, glycoprotein-N-acetylgalactosamine 3-beta-galactosyltransferase 1 [Source:HGNC Symbol;Acc:HGNC:24337]
ENSG00000136146	MED4	multitissue	0.829735	1	0.215556	Spleen	0.755705	Adipose_Subcutaneous	-0.450701	-	0.618036	MED4	13	48053323	48095131	mediator complex subunit 4 [Source:HGNC Symbol;Acc:HGNC:17903]
ENSG00000095970	TREM2	multitissue	0.829758	1	0.333179	Nerve_Tibial	0.950634	Lung	0.190442	+	0.660272	TREM2	6	41158506	41163186	triggering receptor expressed on myeloid cells 2 [Source:HGNC Symbol;Acc:HGNC:17761]
ENSG00000144233	AMMECR1L	multitissue	0.829774	1	0.211279	Lung	0.780722	Nerve_Tibial	0.417661	+	0.586968	AMMECR1L	2	127861630	127885922	AMMECR1 like [Source:HGNC Symbol;Acc:HGNC:28658]
ENSG00000175315	CST6	multitissue	0.829776	1	0.268242	Brain_Caudate_basal_ganglia	0.959331	Cells_Transformed_fibroblasts	0.259133	+	0.504006	CST6	11	66011841	66013505	cystatin E/M [Source:HGNC Symbol;Acc:HGNC:2478]
ENSG00000173110	HSPA6	multitissue	0.830476	1	0.416268	Nerve_Tibial	0.800397	Ovary	0.366566	+	0.553547	HSPA6	1	161524540	161526910	heat shock protein family A (Hsp70) member 6 [Source:HGNC Symbol;Acc:HGNC:5239]
ENSG00000256060	AC003002.1	multitissue	0.830636	1	0.286545	Brain_Frontal_Cortex_BA9	0.901039	Esophagus_Gastroesophageal_Junction	-0.106442	-	0.691881	AC003002.1	19	57363511	57365353	Trafficking protein particle complex subunit 2B [Source:UniProtKB/Swiss-Prot;Acc:P0DI82]
ENSG00000100577	GSTZ1	multitissue	0.830685	1	0.0833477	Pituitary	0.982959	Breast_Mammary_Tissue	0.346662	+	0.503277	GSTZ1	14	77320884	77331597	glutathione S-transferase zeta 1 [Source:HGNC Symbol;Acc:HGNC:4643]
ENSG00000167173	C15orf39	multitissue	0.830715	1	0.483179	Brain_Spinal_cord_cervical_c-1	0.665298	Testis	-0.233583	-	0.592743	C15orf39	15	75195643	75212169	chromosome 15 open reading frame 39 [Source:HGNC Symbol;Acc:HGNC:24497]
ENSG00000136518	ACTL6A	multitissue	0.830743	1	0.546811	Pituitary	0.84436	Colon_Sigmoid	-0.203113	-	0.564883	ACTL6A	3	179562880	179588408	actin like 6A [Source:HGNC Symbol;Acc:HGNC:24124]
ENSG00000163517	HDAC11	multitissue	0.830746	1	0.232867	Esophagus_Mucosa	0.900082	Skin_Sun_Exposed_Lower_leg	0.51082	+	0.746992	HDAC11	3	13479724	13506424	histone deacetylase 11 [Source:HGNC Symbol;Acc:HGNC:19086]
ENSG00000143340	FAM163A	multitissue	0.830873	1	0.241145	Thyroid	0.735163	Brain_Hypothalamus	0.373101	+	0.701794	FAM163A	1	179743163	179816198	family with sequence similarity 163 member A [Source:HGNC Symbol;Acc:HGNC:28274]
ENSG00000169857	AVEN	multitissue	0.830882	1	0.137015	Esophagus_Muscularis	0.898105	Colon_Sigmoid	-0.763892	-	0.492295	AVEN	15	33866227	34039176	apoptosis and caspase activation inhibitor [Source:HGNC Symbol;Acc:HGNC:13509]
ENSG00000131845	ZNF304	multitissue	0.831019	1	0.16009	Artery_Aorta	0.994841	Adrenal_Gland	0.538642	+	0.339356	ZNF304	19	57351307	57359898	zinc finger protein 304 [Source:HGNC Symbol;Acc:HGNC:13505]
ENSG00000011021	CLCN6	multitissue	0.831093	1	0.400987	Nerve_Tibial	0.945895	Adipose_Subcutaneous	0.179829	+	0.48434	CLCN6	1	11806096	11843144	chloride voltage-gated channel 6 [Source:HGNC Symbol;Acc:HGNC:2024]
ENSG00000214776	AC092821.1	multitissue	0.831273	1	0.201613	Adipose_Subcutaneous	0.995259	Small_Intestine_Terminal_Ileum	-0.34773	-	0.366934	AC092821.1	12	9467552	9576275
ENSG00000121413	ZSCAN18	multitissue	0.831323	1	0.172578	Artery_Aorta	0.944384	Adipose_Subcutaneous	0.437523	+	0.597353	ZSCAN18	19	58083838	58118427	zinc finger and SCAN domain containing 18 [Source:HGNC Symbol;Acc:HGNC:21037]
ENSG00000082153	BZW1	multitissue	0.831456	1	0.175003	Spleen	0.999457	Brain_Frontal_Cortex_BA9	-0.566944	-	0.690617	BZW1	2	200810594	200827338	basic leucine zipper and W2 domains 1 [Source:HGNC Symbol;Acc:HGNC:18380]
ENSG00000136048	DRAM1	multitissue	0.831545	1	0.0592058	Esophagus_Gastroesophageal_Junction	0.899832	Stomach	-0.701027	-	0.602218	DRAM1	12	101877351	102012130	DNA damage regulated autophagy modulator 1 [Source:HGNC Symbol;Acc:HGNC:25645]
ENSG00000177294	FBXO39	multitissue	0.831596	1	0.219406	Heart_Atrial_Appendage	0.964857	Artery_Coronary	-0.016941	-	0.487756	FBXO39	17	6776223	6797101	F-box protein 39 [Source:HGNC Symbol;Acc:HGNC:28565]
ENSG00000034239	EFCAB1	multitissue	0.831747	1	0.486406	Brain_Caudate_basal_ganglia	0.993613	Colon_Sigmoid	0.206779	+	0.228202	EFCAB1	8	48710789	48735311	EF-hand calcium binding domain 1 [Source:HGNC Symbol;Acc:HGNC:25678]
ENSG00000188112	C6orf132	multitissue	0.832002	1	0.0432977	Brain_Cerebellar_Hemisphere	0.959016	Adrenal_Gland	-0.864329	-	0.633519	C6orf132	6	42101118	42142619	chromosome 6 open reading frame 132 [Source:HGNC Symbol;Acc:HGNC:21288]
ENSG00000164841	TMEM74	multitissue	0.832018	1	0.515318	Spleen	0.93722	Heart_Left_Ventricle	0.149451	+	0.515082	TMEM74	8	108606850	108787615	transmembrane protein 74 [Source:HGNC Symbol;Acc:HGNC:26409]
ENSG00000185917	SETD4	multitissue	0.832081	1	0.0180045	Skin_Sun_Exposed_Lower_leg	0.922748	Colon_Transverse	-1.2406	-	0.676431	SETD4	21	36034541	36079389	SET domain containing 4 [Source:HGNC Symbol;Acc:HGNC:1258]
ENSG00000169989	TIGD4	multitissue	0.832133	1	0.480763	Brain_Hippocampus	0.801644	Artery_Aorta	0.231645	+	0.483515	TIGD4	4	152769354	152779764	tigger transposable element derived 4 [Source:HGNC Symbol;Acc:HGNC:18335]
ENSG00000006576	PHTF2	multitissue	0.832432	1	0.583472	Testis	0.812152	Breast_Mammary_Tissue	0.155335	+	0.555765	PHTF2	7	77798792	77957503	putative homeodomain transcription factor 2 [Source:HGNC Symbol;Acc:HGNC:13411]
ENSG00000205436	EXOC3L4	multitissue	0.832549	1	0.301396	Adipose_Subcutaneous	0.789278	Thyroid	0.33076	+	0.568068	EXOC3L4	14	103100144	103110559	exocyst complex component 3 like 4 [Source:HGNC Symbol;Acc:HGNC:20120]
ENSG00000148734	NPFFR1	multitissue	0.832651	1	0.132229	Brain_Caudate_basal_ganglia	0.953292	Brain_Cerebellar_Hemisphere	-0.522766	-	0.673696	NPFFR1	10	70247329	70283676	neuropeptide FF receptor 1 [Source:HGNC Symbol;Acc:HGNC:17425]
ENSG00000132819	RBM38	multitissue	0.832764	1	0.187358	Brain_Cerebellum	0.997014	Brain_Hypothalamus	-0.371431	-	0.603119	RBM38	20	57391407	57409333	RNA binding motif protein 38 [Source:HGNC Symbol;Acc:HGNC:15818]
ENSG00000141579	ZNF750	multitissue	0.832904	1	0.370044	Brain_Cerebellar_Hemisphere	0.957781	Artery_Tibial	-0.0183898	-	0.542946	ZNF750	17	82829435	82840578	zinc finger protein 750 [Source:HGNC Symbol;Acc:HGNC:25843]
ENSG00000088038	CNOT3	multitissue	0.832963	1	0.338313	Brain_Cerebellum	0.930371	Whole_Blood	-0.00270351	-	0.609812	CNOT3	19	54137728	54155681	CCR4-NOT transcription complex subunit 3 [Source:HGNC Symbol;Acc:HGNC:7879]
ENSG00000173988	LRRC63	multitissue	0.833111	1	0.56187	Artery_Aorta	0.912433	Brain_Anterior_cingulate_cortex_BA24	-0.00155705	-	0.531594	LRRC63	13	46211943	46277366	leucine rich repeat containing 63 [Source:HGNC Symbol;Acc:HGNC:34296]
ENSG00000040487	PQLC2	multitissue	0.833242	1	0.341405	Whole_Blood	0.980109	Muscle_Skeletal	0.157103	+	0.451462	PQLC2	1	19312326	19329300	PQ loop repeat containing 2 [Source:HGNC Symbol;Acc:HGNC:26001]
ENSG00000173064	HECTD4	multitissue	0.833341	1	0.285335	Artery_Tibial	0.894678	Adipose_Subcutaneous	0.207696	+	0.742156	HECTD4	12	112160188	112382439	HECT domain E3 ubiquitin protein ligase 4 [Source:HGNC Symbol;Acc:HGNC:26611]
ENSG00000258873	DUXA	multitissue	0.833399	1	0.45701	Nerve_Tibial	0.768364	Artery_Aorta	0.391328	+	0.417282	DUXA	19	57154021	57167443	double homeobox A [Source:HGNC Symbol;Acc:HGNC:32179]
ENSG00000169228	RAB24	multitissue	0.833793	1	0.0925848	Adipose_Subcutaneous	0.951694	Spleen	0.853982	+	0.458639	RAB24	5	177301198	177303744	RAB24, member RAS oncogene family [Source:HGNC Symbol;Acc:HGNC:9765]
ENSG00000167612	ANKRD33	multitissue	0.833907	1	0.433183	Nerve_Tibial	0.878105	Brain_Frontal_Cortex_BA9	-0.397103	-	0.338624	ANKRD33	12	51887960	51891664	ankyrin repeat domain 33 [Source:HGNC Symbol;Acc:HGNC:13788]
ENSG00000198324	FAM109A	multitissue	0.833911	1	0.562667	Whole_Blood	0.982435	Nerve_Tibial	0.278434	+	0.424901	FAM109A	12	111360651	111369121	family with sequence similarity 109 member A [Source:HGNC Symbol;Acc:HGNC:26509]
ENSG00000196990	FAM163B	multitissue	0.834077	1	0.241971	Brain_Cerebellum	0.978854	Liver	-0.387675	-	0.566561	FAM163B	9	133578415	133586197	family with sequence similarity 163 member B [Source:HGNC Symbol;Acc:HGNC:33277]
ENSG00000140450	ARRDC4	multitissue	0.834136	1	0.492915	Heart_Atrial_Appendage	0.800004	Whole_Blood	-0.05307	-	0.547945	ARRDC4	15	97960698	97973838	arrestin domain containing 4 [Source:HGNC Symbol;Acc:HGNC:28087]
ENSG00000166788	SAAL1	multitissue	0.834346	1	0.249131	Breast_Mammary_Tissue	0.959846	Nerve_Tibial	-0.174655	-	0.494303	SAAL1	11	18069935	18106091	serum amyloid A like 1 [Source:HGNC Symbol;Acc:HGNC:25158]
ENSG00000155115	GTF3C6	multitissue	0.834519	1	0.153055	Testis	0.907575	Adipose_Subcutaneous	-0.280236	-	0.757834	GTF3C6	6	110958560	110967890	general transcription factor IIIC subunit 6 [Source:HGNC Symbol;Acc:HGNC:20872]
ENSG00000184361	SPATA32	multitissue	0.834689	1	0.386773	Pituitary	0.977539	Thyroid	0.0587565	+	0.525639	SPATA32	17	45254393	45262112	spermatogenesis associated 32 [Source:HGNC Symbol;Acc:HGNC:26349]
ENSG00000146476	ARMT1	multitissue	0.835306	1	0.294683	Spleen	0.989313	Artery_Tibial	-0.120791	-	0.640092	ARMT1	6	151452258	151470101	acidic residue methyltransferase 1 [Source:HGNC Symbol;Acc:HGNC:17872]
ENSG00000135046	ANXA1	multitissue	0.83543	1	0.19545	Esophagus_Mucosa	0.929323	Brain_Amygdala	0.555323	+	0.5854	ANXA1	9	73151757	73170393	annexin A1 [Source:HGNC Symbol;Acc:HGNC:533]
ENSG00000101670	LIPG	multitissue	0.83547	1	0.122699	Adipose_Subcutaneous	0.967512	Lung	0.44419	+	0.512696	LIPG	18	49560699	49599182	lipase G, endothelial type [Source:HGNC Symbol;Acc:HGNC:6623]
ENSG00000176485	PLA2G16	multitissue	0.83564	1	0.103686	Adipose_Subcutaneous	0.927419	Esophagus_Mucosa	0.546251	+	0.60096	PLA2G16	11	63573195	63616883	phospholipase A2 group XVI [Source:HGNC Symbol;Acc:HGNC:17825]
ENSG00000122012	SV2C	multitissue	0.835732	1	0.487428	Nerve_Tibial	0.822823	Esophagus_Gastroesophageal_Junction	-0.0930448	-	0.676359	SV2C	5	76083172	76353939	synaptic vesicle glycoprotein 2C [Source:HGNC Symbol;Acc:HGNC:30670]
ENSG00000125817	CENPB	multitissue	0.835927	1	0.271202	Thyroid	0.993685	Spleen	0.0920149	+	0.683487	CENPB	20	3783851	3786690	centromere protein B [Source:HGNC Symbol;Acc:HGNC:1852]
ENSG00000011426	ANLN	multitissue	0.836016	1	0.512648	Skin_Sun_Exposed_Lower_leg	0.944274	Testis	0.347756	+	0.370289	ANLN	7	36389806	36453791	anillin actin binding protein [Source:HGNC Symbol;Acc:HGNC:14082]
ENSG00000171606	ZNF274	multitissue	0.836025	1	0.4658	Esophagus_Muscularis	0.656311	Uterus	-0.261211	-	0.622326	ZNF274	19	58183029	58213562	zinc finger protein 274 [Source:HGNC Symbol;Acc:HGNC:13068]
ENSG00000161649	CD300LG	multitissue	0.836052	1	0.440403	Nerve_Tibial	0.882147	Muscle_Skeletal	0.153218	+	0.535514	CD300LG	17	43847148	43863629	CD300 molecule like family member g [Source:HGNC Symbol;Acc:HGNC:30455]
ENSG00000180264	ADGRD2	multitissue	0.836067	1	0.347429	Brain_Cerebellar_Hemisphere	0.731841	Pituitary	0.637003	+	0.294807	ADGRD2	9	124451425	124478589	adhesion G protein-coupled receptor D2 [Source:HGNC Symbol;Acc:HGNC:18651]
ENSG00000185271	KLHL33	multitissue	0.836079	1	0.345543	Cells_Transformed_fibroblasts	0.988993	Colon_Transverse	-0.0236248	-	0.608906	KLHL33	14	20425870	20435811	kelch like family member 33 [Source:HGNC Symbol;Acc:HGNC:31952]
ENSG00000204913	LRRC3C	multitissue	0.836091	1	0.564232	Lung	0.924135	Adipose_Subcutaneous	-0.24067	-	0.47503	LRRC3C	17	39941474	39944747	leucine rich repeat containing 3C [Source:HGNC Symbol;Acc:HGNC:40034]
ENSG00000047617	ANO2	multitissue	0.836092	1	0.0819865	Esophagus_Muscularis	0.642793	Spleen	1.26566	+	0.337056	ANO2	12	5531869	5946232	anoctamin 2 [Source:HGNC Symbol;Acc:HGNC:1183]
ENSG00000128989	ARPP19	multitissue	0.836193	1	0.0212292	Prostate	0.962927	Esophagus_Muscularis	-0.442017	-	0.739223	ARPP19	15	52547045	52569883	cAMP regulated phosphoprotein 19 [Source:HGNC Symbol;Acc:HGNC:16967]
ENSG00000164187	LMBRD2	multitissue	0.836334	1	0.0848572	Cells_Transformed_fibroblasts	0.757859	Brain_Anterior_cingulate_cortex_BA24	1.03768	+	0.434606	LMBRD2	5	36098412	36151961	LMBR1 domain containing 2 [Source:HGNC Symbol;Acc:HGNC:25287]
ENSG00000184060	ADAP2	multitissue	0.83634	1	0.528545	Cells_Transformed_fibroblasts	0.967825	Testis	0.221196	+	0.373831	ADAP2	17	30906344	30959322	ArfGAP with dual PH domains 2 [Source:HGNC Symbol;Acc:HGNC:16487]
ENSG00000198178	CLEC4C	multitissue	0.836498	1	0.51984	Lung	0.616187	Whole_Blood	0.559878	+	0.0744106	CLEC4C	12	7729415	7751605	C-type lectin domain family 4 member C [Source:HGNC Symbol;Acc:HGNC:13258]
ENSG00000147432	CHRNB3	multitissue	0.836539	1	0.551458	Brain_Cerebellar_Hemisphere	0.578079	Brain_Cerebellum	0.575885	+	0.0278493	CHRNB3	8	42697376	42737407	cholinergic receptor nicotinic beta 3 subunit [Source:HGNC Symbol;Acc:HGNC:1963]
ENSG00000168040	FADD	multitissue	0.836684	1	0.405675	Brain_Caudate_basal_ganglia	0.775875	Brain_Cerebellar_Hemisphere	-0.483123	-	0.302699	FADD	11	70203163	70207390	Fas associated via death domain [Source:HGNC Symbol;Acc:HGNC:3573]
ENSG00000067057	PFKP	multitissue	0.836964	1	0.212886	Heart_Atrial_Appendage	0.981665	Whole_Blood	-0.066166	-	0.656554	PFKP	10	3066333	3137712	phosphofructokinase, platelet [Source:HGNC Symbol;Acc:HGNC:8878]
ENSG00000179172	HNRNPCL1	multitissue	0.837127	1	0.551458	Cells_EBV-transformed_lymphocytes	0.9987	Testis	0.298603	+	0.419984	HNRNPCL1	1	12847408	12848725	heterogeneous nuclear ribonucleoprotein C-like 1 [Source:HGNC Symbol;Acc:HGNC:29295]
ENSG00000239961	LILRA4	multitissue	0.837172	1	0.156441	Thyroid	0.957762	Spleen	-0.560322	-	0.68474	LILRA4	19	54333185	54339150	leukocyte immunoglobulin like receptor A4 [Source:HGNC Symbol;Acc:HGNC:15503]
ENSG00000165623	UCMA	multitissue	0.837189	1	0.386045	Pituitary	0.979016	Ovary	0.259491	+	0.52761	UCMA	10	13221767	13234334	upper zone of growth plate and cartilage matrix associated [Source:HGNC Symbol;Acc:HGNC:25205]
ENSG00000135314	KHDC1	multitissue	0.837698	1	0.383105	Esophagus_Gastroesophageal_Junction	0.983618	Artery_Tibial	-0.102198	-	0.501799	KHDC1	6	73241314	73310365	KH homology domain containing 1 [Source:HGNC Symbol;Acc:HGNC:21366]
ENSG00000108021	FAM208B	multitissue	0.837786	1	0.167478	Artery_Tibial	0.915223	Brain_Spinal_cord_cervical_c-1	0.54901	+	0.642033	FAM208B	10	5684838	5763740	family with sequence similarity 208 member B [Source:HGNC Symbol;Acc:HGNC:23484]
ENSG00000116205	TCEANC2	multitissue	0.838023	1	0.322209	Muscle_Skeletal	0.716946	Brain_Caudate_basal_ganglia	0.421913	+	0.590443	TCEANC2	1	54053587	54112519	transcription elongation factor A N-terminal and central domain containing 2 [Source:HGNC Symbol;Acc:HGNC:26494]
ENSG00000163558	PRKCI	multitissue	0.838189	1	0.171949	Stomach	0.993907	Breast_Mammary_Tissue	-0.134803	-	0.717763	PRKCI	3	170222365	170305981	protein kinase C iota [Source:HGNC Symbol;Acc:HGNC:9404]
ENSG00000161544	CYGB	multitissue	0.838246	1	0.47067	Whole_Blood	0.890351	Artery_Tibial	0.278484	+	0.340288	CYGB	17	76527356	76551175	cytoglobin [Source:HGNC Symbol;Acc:HGNC:16505]
ENSG00000143674	MAP3K21	multitissue	0.838295	1	0.145889	Brain_Amygdala	0.971201	Skin_Sun_Exposed_Lower_leg	0.758933	+	0.551369	MAP3K21	1	233327768	233385148	mitogen-activated protein kinase kinase kinase 21 [Source:HGNC Symbol;Acc:HGNC:29798]
ENSG00000151718	WWC2	multitissue	0.838297	1	0.465864	Vagina	0.781091	Thyroid	-0.176148	-	0.610345	WWC2	4	183099293	183320777	WW and C2 domain containing 2 [Source:HGNC Symbol;Acc:HGNC:24148]
ENSG00000138771	SHROOM3	multitissue	0.838306	1	0.116672	Cells_Transformed_fibroblasts	0.917807	Brain_Cerebellum	-0.324955	-	0.6579	SHROOM3	4	76435100	76783253	shroom family member 3 [Source:HGNC Symbol;Acc:HGNC:30422]
ENSG00000168077	SCARA3	multitissue	0.838643	1	0.267583	Artery_Tibial	0.847583	Testis	-0.642195	-	0.633755	SCARA3	8	27633868	27676776	scavenger receptor class A member 3 [Source:HGNC Symbol;Acc:HGNC:19000]
ENSG00000170927	PKHD1	multitissue	0.838742	1	0.368127	Skin_Not_Sun_Exposed_Suprapubic	0.972615	Stomach	-0.475056	-	0.433045	PKHD1	6	51615300	52087625	PKHD1, fibrocystin/polyductin [Source:HGNC Symbol;Acc:HGNC:9016]
ENSG00000174951	FUT1	multitissue	0.838884	1	0.270855	Breast_Mammary_Tissue	0.982997	Adipose_Subcutaneous	-0.0258031	-	0.508974	FUT1	19	48748011	48755390	fucosyltransferase 1 (H blood group) [Source:HGNC Symbol;Acc:HGNC:4012]
ENSG00000126264	HCST	multitissue	0.8389	1	0.620156	Brain_Nucleus_accumbens_basal_ganglia	0.771603	Artery_Tibial	-0.102675	-	0.555721	HCST	19	35902480	35904377	hematopoietic cell signal transducer [Source:HGNC Symbol;Acc:HGNC:16977]
ENSG00000172139	SLC9C1	multitissue	0.838979	1	0.503661	Testis	0.823085	Nerve_Tibial	0.0700072	+	0.579544	SLC9C1	3	112140887	112294258	solute carrier family 9 member C1 [Source:HGNC Symbol;Acc:HGNC:31401]
ENSG00000170881	RNF139	multitissue	0.839463	1	0.575363	Cells_Transformed_fibroblasts	0.941724	Breast_Mammary_Tissue	-0.243533	-	0.447792	RNF139	8	124474738	124487914	ring finger protein 139 [Source:HGNC Symbol;Acc:HGNC:17023]
ENSG00000159339	PADI4	multitissue	0.839481	1	0.130681	Brain_Frontal_Cortex_BA9	0.850683	Artery_Coronary	0.998717	+	0.469975	PADI4	1	17308195	17364004	peptidyl arginine deiminase 4 [Source:HGNC Symbol;Acc:HGNC:18368]
ENSG00000101361	NOP56	multitissue	0.839502	1	0.148295	Muscle_Skeletal	0.950629	Pancreas	-0.489418	-	0.687611	NOP56	20	2652145	2658393	NOP56 ribonucleoprotein [Source:HGNC Symbol;Acc:HGNC:15911]
ENSG00000165272	AQP3	multitissue	0.839891	1	0.111722	Vagina	0.930667	Colon_Sigmoid	-0.381969	-	0.573412	AQP3	9	33441154	33447611	aquaporin 3 (Gill blood group) [Source:HGNC Symbol;Acc:HGNC:636]
ENSG00000163607	GTPBP8	multitissue	0.839938	1	0.224186	Esophagus_Mucosa	0.873828	Pancreas	0.337307	+	0.583493	GTPBP8	3	112990918	113015060	GTP binding protein 8 (putative) [Source:HGNC Symbol;Acc:HGNC:25007]
ENSG00000162373	BEND5	multitissue	0.840043	1	0.166579	Liver	0.923242	Stomach	0.370441	+	0.762428	BEND5	1	48727523	48776969	BEN domain containing 5 [Source:HGNC Symbol;Acc:HGNC:25668]
ENSG00000152977	ZIC1	multitissue	0.840056	1	0.622237	Brain_Anterior_cingulate_cortex_BA24	0.753538	Stomach	0.403331	+	0.126363	ZIC1	3	147393422	147510293	Zic family member 1 [Source:HGNC Symbol;Acc:HGNC:12872]
ENSG00000138050	THUMPD2	multitissue	0.84016	1	0.400523	Adipose_Subcutaneous	0.987538	Brain_Hypothalamus	-0.10977	-	0.488759	THUMPD2	2	39736060	39779267	THUMP domain containing 2 [Source:HGNC Symbol;Acc:HGNC:14890]
ENSG00000058091	CDK14	multitissue	0.840295	1	0.288671	Brain_Cerebellar_Hemisphere	0.912453	Nerve_Tibial	-0.196194	-	0.622528	CDK14	7	90466424	91210590	cyclin dependent kinase 14 [Source:HGNC Symbol;Acc:HGNC:8883]
ENSG00000259417	LINC01314	multitissue	0.840401	1	0.195306	Esophagus_Muscularis	0.927182	Heart_Atrial_Appendage	-0.0370455	-	0.713756	LINC01314	15	80195484	80252213	long intergenic non-protein coding RNA 1314 [Source:HGNC Symbol;Acc:HGNC:50507]
ENSG00000111011	RSRC2	multitissue	0.840415	1	0.627949	Artery_Tibial	0.988042	Whole_Blood	0.234814	+	0.353272	RSRC2	12	122503458	122527000	arginine and serine rich coiled-coil 2 [Source:HGNC Symbol;Acc:HGNC:30559]
ENSG00000196912	ANKRD36B	multitissue	0.840575	1	0.0956163	Brain_Putamen_basal_ganglia	0.99796	Esophagus_Gastroesophageal_Junction	-0.540384	-	0.416004	ANKRD36B	2	97492663	97589965	ankyrin repeat domain 36B [Source:HGNC Symbol;Acc:HGNC:29333]
ENSG00000081665	ZNF506	multitissue	0.841059	1	0.090713	Brain_Anterior_cingulate_cortex_BA24	0.998991	Brain_Caudate_basal_ganglia	-0.500359	-	0.597128	ZNF506	19	19785839	19821751	zinc finger protein 506 [Source:HGNC Symbol;Acc:HGNC:23780]
ENSG00000198046	ZNF667	multitissue	0.841155	1	0.332539	Brain_Cerebellum	0.977099	Colon_Transverse	0.0632513	+	0.455064	ZNF667	19	56439325	56478065	zinc finger protein 667 [Source:HGNC Symbol;Acc:HGNC:28854]
ENSG00000089335	ZNF302	multitissue	0.841244	1	0.172227	Cells_EBV-transformed_lymphocytes	0.981866	Brain_Substantia_nigra	0.467656	+	0.336903	ZNF302	19	34677639	34686397	zinc finger protein 302 [Source:HGNC Symbol;Acc:HGNC:13848]
ENSG00000168081	PNOC	multitissue	0.841492	1	0.506012	Heart_Atrial_Appendage	0.832459	Brain_Cerebellar_Hemisphere	0.108544	+	0.431191	PNOC	8	28316986	28343355	prepronociceptin [Source:HGNC Symbol;Acc:HGNC:9163]
ENSG00000146453	PNLDC1	multitissue	0.841751	1	0.0504367	Cells_Transformed_fibroblasts	0.98467	Heart_Atrial_Appendage	0.44165	+	0.605787	PNLDC1	6	159800249	159820704	PARN like, ribonuclease domain containing 1 [Source:HGNC Symbol;Acc:HGNC:21185]
ENSG00000143479	DYRK3	multitissue	0.841845	1	0.209333	Minor_Salivary_Gland	0.919063	Pituitary	0.192473	+	0.555166	DYRK3	1	206635536	206684419	dual specificity tyrosine phosphorylation regulated kinase 3 [Source:HGNC Symbol;Acc:HGNC:3094]
ENSG00000115353	TACR1	multitissue	0.841847	1	0.0902816	Prostate	0.94582	Artery_Aorta	-0.698644	-	0.602026	TACR1	2	75046463	75199700	tachykinin receptor 1 [Source:HGNC Symbol;Acc:HGNC:11526]
ENSG00000186517	ARHGAP30	multitissue	0.841895	1	0.225736	Brain_Cortex	0.971228	Prostate	-0.500604	-	0.525478	ARHGAP30	1	161046946	161069970	Rho GTPase activating protein 30 [Source:HGNC Symbol;Acc:HGNC:27414]
ENSG00000206052	DOK6	multitissue	0.842005	1	0.23026	Ovary	0.881274	Brain_Cortex	-0.155047	-	0.675064	DOK6	18	69401055	69849087	docking protein 6 [Source:HGNC Symbol;Acc:HGNC:28301]
ENSG00000134109	EDEM1	multitissue	0.842075	1	0.501368	Artery_Tibial	0.970759	Testis	-0.157995	-	0.524506	EDEM1	3	5187646	5219957	ER degradation enhancing alpha-mannosidase like protein 1 [Source:HGNC Symbol;Acc:HGNC:18967]
ENSG00000114857	NKTR	multitissue	0.842299	1	0.247097	Brain_Anterior_cingulate_cortex_BA24	0.999197	Esophagus_Gastroesophageal_Junction	-0.0847448	-	0.483769	NKTR	3	42600614	42648741	natural killer cell triggering receptor [Source:HGNC Symbol;Acc:HGNC:7833]
ENSG00000133597	ADCK2	multitissue	0.842323	1	0.175564	Whole_Blood	0.965136	Brain_Cortex	0.0877684	+	0.574285	ADCK2	7	140673153	140696261	aarF domain containing kinase 2 [Source:HGNC Symbol;Acc:HGNC:19039]
ENSG00000136866	ZFP37	multitissue	0.842337	1	0.324148	Testis	0.971237	Esophagus_Muscularis	-0.0356582	-	0.485441	ZFP37	9	113038380	113056759	ZFP37 zinc finger protein [Source:HGNC Symbol;Acc:HGNC:12863]
ENSG00000132570	PCBD2	multitissue	0.842481	1	0.33336	Thyroid	0.846935	Artery_Coronary	-0.391317	-	0.492938	PCBD2	5	134904906	135007959	pterin-4 alpha-carbinolamine dehydratase 2 [Source:HGNC Symbol;Acc:HGNC:24474]
ENSG00000132661	NXT1	multitissue	0.842513	1	0.490624	Vagina	0.860934	Thyroid	-0.051596	-	0.559905	NXT1	20	23350736	23354777	nuclear transport factor 2 like export factor 1 [Source:HGNC Symbol;Acc:HGNC:15913]
ENSG00000119685	TTLL5	multitissue	0.842573	1	0.167824	Testis	0.970869	Artery_Aorta	-0.64749	-	0.40046	TTLL5	14	75633625	75955078	tubulin tyrosine ligase like 5 [Source:HGNC Symbol;Acc:HGNC:19963]
ENSG00000006047	YBX2	multitissue	0.84258	1	0.284002	Colon_Transverse	0.837281	Small_Intestine_Terminal_Ileum	-0.582638	-	0.316606	YBX2	17	7288252	7294615	Y-box binding protein 2 [Source:HGNC Symbol;Acc:HGNC:17948]
ENSG00000178075	GRAMD1C	multitissue	0.842915	1	0.351291	Muscle_Skeletal	0.91679	Heart_Atrial_Appendage	0.332401	+	0.4274	GRAMD1C	3	113828182	113947174	GRAM domain containing 1C [Source:HGNC Symbol;Acc:HGNC:25252]
ENSG00000020129	NCDN	multitissue	0.842937	1	0.629322	Pituitary	0.748532	Small_Intestine_Terminal_Ileum	0.0810534	+	0.567989	NCDN	1	35557473	35567274	neurochondrin [Source:HGNC Symbol;Acc:HGNC:17597]
ENSG00000182809	CRIP2	multitissue	0.84322	1	0.209891	Heart_Atrial_Appendage	0.871196	Pituitary	-0.14539	-	0.601722	CRIP2	14	105472962	105480170	cysteine rich protein 2 [Source:HGNC Symbol;Acc:HGNC:2361]
ENSG00000160392	C19orf47	multitissue	0.843231	1	0.260006	Heart_Atrial_Appendage	0.944027	Lung	0.020875	+	0.615318	C19orf47	19	40319536	40348527	chromosome 19 open reading frame 47 [Source:HGNC Symbol;Acc:HGNC:26723]
ENSG00000197360	ZNF98	multitissue	0.843428	1	0.0990372	Heart_Atrial_Appendage	0.935975	Artery_Tibial	-0.745823	-	0.647238	ZNF98	19	22391019	22532485	zinc finger protein 98 [Source:HGNC Symbol;Acc:HGNC:13174]
ENSG00000144230	GPR17	multitissue	0.843525	1	0.168923	Colon_Transverse	0.876945	Uterus	0.486529	+	0.465299	GPR17	2	127645864	127652639	G protein-coupled receptor 17 [Source:HGNC Symbol;Acc:HGNC:4471]
ENSG00000174938	SEZ6L2	multitissue	0.843543	1	0.498133	Heart_Atrial_Appendage	0.954722	Heart_Left_Ventricle	0.0148034	+	0.427044	SEZ6L2	16	29871159	29899547	seizure related 6 homolog like 2 [Source:HGNC Symbol;Acc:HGNC:30844]
ENSG00000157916	RER1	multitissue	0.843632	1	0.135181	Nerve_Tibial	0.910664	Pituitary	0.746935	+	0.455832	RER1	1	2391775	2405444	retention in endoplasmic reticulum sorting receptor 1 [Source:HGNC Symbol;Acc:HGNC:30309]
ENSG00000156976	EIF4A2	multitissue	0.843751	1	0.615257	Esophagus_Muscularis	0.743484	Heart_Left_Ventricle	-0.414913	-	0.123985	EIF4A2	3	186783205	186789900	eukaryotic translation initiation factor 4A2 [Source:HGNC Symbol;Acc:HGNC:3284]
ENSG00000010072	SPRTN	multitissue	0.843931	1	0.173052	Cells_EBV-transformed_lymphocytes	0.996891	Adipose_Subcutaneous	0.638592	+	0.384731	SPRTN	1	231337104	231355023	SprT-like N-terminal domain [Source:HGNC Symbol;Acc:HGNC:25356]
ENSG00000222046	DCDC2B	multitissue	0.844043	1	0.568084	Brain_Nucleus_accumbens_basal_ganglia	0.817484	Brain_Hippocampus	-0.400829	-	0.240483	DCDC2B	1	32209094	32216196	doublecortin domain containing 2B [Source:HGNC Symbol;Acc:HGNC:32576]
ENSG00000133121	STARD13	multitissue	0.844165	1	0.203791	Artery_Coronary	0.986622	Artery_Aorta	-0.0594302	-	0.736738	STARD13	13	33103135	33350630	StAR related lipid transfer domain containing 13 [Source:HGNC Symbol;Acc:HGNC:19164]
ENSG00000159882	ZNF230	multitissue	0.844237	1	0.278561	Skin_Sun_Exposed_Lower_leg	0.882411	Lung	0.0972584	+	0.649744	ZNF230	19	44002948	44013926	zinc finger protein 230 [Source:HGNC Symbol;Acc:HGNC:13024]
ENSG00000168591	TMUB2	multitissue	0.84424	1	0.482767	Adipose_Visceral_Omentum	0.912263	Adrenal_Gland	-0.3986	-	0.443322	TMUB2	17	44186970	44191731	transmembrane and ubiquitin like domain containing 2 [Source:HGNC Symbol;Acc:HGNC:28459]
ENSG00000171109	MFN1	multitissue	0.844551	1	0.215653	Brain_Hippocampus	0.98242	Colon_Sigmoid	-0.0676474	-	0.54078	MFN1	3	179347692	179394931	mitofusin 1 [Source:HGNC Symbol;Acc:HGNC:18262]
ENSG00000125814	NAPB	multitissue	0.84456	1	0.304757	Brain_Anterior_cingulate_cortex_BA24	0.842375	Brain_Amygdala	0.226599	+	0.725822	NAPB	20	23374519	23421519	NSF attachment protein beta [Source:HGNC Symbol;Acc:HGNC:15751]
ENSG00000151729	SLC25A4	multitissue	0.844892	1	0.41302	Vagina	0.910529	Brain_Spinal_cord_cervical_c-1	-0.167654	-	0.651804	SLC25A4	4	185143241	185150382	solute carrier family 25 member 4 [Source:HGNC Symbol;Acc:HGNC:10990]
ENSG00000119632	IFI27L2	multitissue	0.844964	1	0.0258601	Prostate	0.994448	Colon_Sigmoid	-0.382994	-	0.57672	IFI27L2	14	94127779	94130253	interferon alpha inducible protein 27 like 2 [Source:HGNC Symbol;Acc:HGNC:19753]
ENSG00000203907	OOEP	multitissue	0.844971	1	0.195739	Adrenal_Gland	0.915124	Esophagus_Mucosa	-0.149967	-	0.521691	OOEP	6	73368555	73395133	oocyte expressed protein [Source:HGNC Symbol;Acc:HGNC:21382]
ENSG00000196136	SERPINA3	multitissue	0.845045	1	0.275195	Muscle_Skeletal	0.898907	Minor_Salivary_Gland	0.509042	+	0.489068	SERPINA3	14	94612377	94624055	serpin family A member 3 [Source:HGNC Symbol;Acc:HGNC:16]
ENSG00000204361	NXPE2	multitissue	0.845099	1	0.264023	Minor_Salivary_Gland	0.995224	Nerve_Tibial	-0.0289251	-	0.700692	NXPE2	11	114678386	114706933	neurexophilin and PC-esterase domain family member 2 [Source:HGNC Symbol;Acc:HGNC:26331]
ENSG00000204583	LRCOL1	multitissue	0.845194	1	0.0417332	Colon_Sigmoid	0.770887	Spleen	-0.618117	-	1.02526	LRCOL1	12	132603150	132610543	leucine rich colipase like 1 [Source:HGNC Symbol;Acc:HGNC:44160]
ENSG00000185033	SEMA4B	multitissue	0.84531	1	0.110576	Muscle_Skeletal	0.909282	Esophagus_Mucosa	-0.408986	-	0.649488	SEMA4B	15	90160604	90229679	semaphorin 4B [Source:HGNC Symbol;Acc:HGNC:10730]
ENSG00000144649	FAM198A	multitissue	0.845564	1	0.359094	Liver	0.968299	Brain_Caudate_basal_ganglia	-0.21738	-	0.511644	FAM198A	3	42979267	43060211	family with sequence similarity 198 member A [Source:HGNC Symbol;Acc:HGNC:24485]
ENSG00000109511	ANXA10	multitissue	0.845607	1	0.216039	Testis	0.934428	Colon_Transverse	0.748631	+	0.460913	ANXA10	4	168092515	168187690	annexin A10 [Source:HGNC Symbol;Acc:HGNC:534]
ENSG00000151779	NBAS	multitissue	0.845719	1	0.0766978	Brain_Frontal_Cortex_BA9	0.828073	Esophagus_Muscularis	0.20006	+	1.20452	NBAS	2	15166909	15561330	neuroblastoma amplified sequence [Source:HGNC Symbol;Acc:HGNC:15625]
ENSG00000087087	SRRT	multitissue	0.845812	1	0.201274	Artery_Tibial	0.964005	Heart_Atrial_Appendage	0.674522	+	0.409137	SRRT	7	100875111	100888664	serrate, RNA effector molecule [Source:HGNC Symbol;Acc:HGNC:24101]
ENSG00000124535	WRNIP1	multitissue	0.845998	1	0.1433	Whole_Blood	0.979636	Artery_Aorta	-0.436014	-	0.7096	WRNIP1	6	2765414	2786952	Werner helicase interacting protein 1 [Source:HGNC Symbol;Acc:HGNC:20876]
ENSG00000106484	MEST	multitissue	0.846031	1	0.333503	Breast_Mammary_Tissue	0.977273	Cells_EBV-transformed_lymphocytes	-0.135457	-	0.44709	MEST	7	130486171	130506296	mesoderm specific transcript [Source:HGNC Symbol;Acc:HGNC:7028]
ENSG00000182636	NDN	multitissue	0.84609	1	0.226324	Artery_Tibial	0.91158	Esophagus_Gastroesophageal_Junction	0.295886	+	0.544954	NDN	15	23685400	23687330	necdin, MAGE family member [Source:HGNC Symbol;Acc:HGNC:7675]
ENSG00000258484	SPESP1	multitissue	0.846133	1	0.54554	Heart_Atrial_Appendage	0.839258	Artery_Coronary	0.00620229	+	0.5399	SPESP1	15	68818221	68946811	sperm equatorial segment protein 1 [Source:HGNC Symbol;Acc:HGNC:15570]
ENSG00000221923	ZNF880	multitissue	0.846251	1	0.0646768	Colon_Transverse	0.954374	Breast_Mammary_Tissue	-0.487531	-	0.280888	ZNF880	19	52369917	52385795	zinc finger protein 880 [Source:HGNC Symbol;Acc:HGNC:37249]
ENSG00000139163	ETNK1	multitissue	0.846286	1	0.405665	Lung	0.987269	Artery_Aorta	-0.0169663	-	0.612554	ETNK1	12	22625075	22690665	ethanolamine kinase 1 [Source:HGNC Symbol;Acc:HGNC:24649]
ENSG00000171812	COL8A2	multitissue	0.846463	1	0.49923	Cells_EBV-transformed_lymphocytes	0.807335	Thyroid	0.0426831	+	0.641891	COL8A2	1	36095236	36125220	collagen type VIII alpha 2 chain [Source:HGNC Symbol;Acc:HGNC:2216]
ENSG00000175445	LPL	multitissue	0.846492	1	0.239632	Skin_Not_Sun_Exposed_Suprapubic	0.984828	Whole_Blood	0.517361	+	0.652519	LPL	8	19901717	19967258	lipoprotein lipase [Source:HGNC Symbol;Acc:HGNC:6677]
ENSG00000182923	CEP63	multitissue	0.846557	1	0.0470251	Small_Intestine_Terminal_Ileum	0.968522	Brain_Putamen_basal_ganglia	-0.953447	-	0.494033	CEP63	3	134485743	134575017	centrosomal protein 63 [Source:HGNC Symbol;Acc:HGNC:25815]
ENSG00000150637	CD226	multitissue	0.84712	1	0.639242	Brain_Caudate_basal_ganglia	0.94135	Testis	0.197593	+	0.383486	CD226	18	69831158	69961803	CD226 molecule [Source:HGNC Symbol;Acc:HGNC:16961]
ENSG00000106683	LIMK1	multitissue	0.847328	1	0.137119	Thyroid	0.965017	Skin_Not_Sun_Exposed_Suprapubic	-0.484559	-	0.670398	LIMK1	7	74082933	74122525	LIM domain kinase 1 [Source:HGNC Symbol;Acc:HGNC:6613]
ENSG00000206077	ZDHHC11B	multitissue	0.847349	1	0.129747	Cells_EBV-transformed_lymphocytes	0.966715	Artery_Tibial	0.114308	+	0.695661	ZDHHC11B	5	710360	766952	zinc finger DHHC-type containing 11B [Source:HGNC Symbol;Acc:HGNC:32962]
ENSG00000205531	NAP1L4	multitissue	0.847429	1	0.184021	Cells_Transformed_fibroblasts	0.809309	Adipose_Subcutaneous	-0.76417	-	0.328951	NAP1L4	11	2944431	2992377	nucleosome assembly protein 1 like 4 [Source:HGNC Symbol;Acc:HGNC:7640]
ENSG00000117477	CCDC181	multitissue	0.847497	1	0.0750184	Adipose_Visceral_Omentum	0.943483	Stomach	0.788589	+	0.562048	CCDC181	1	169394870	169460669	coiled-coil domain containing 181 [Source:HGNC Symbol;Acc:HGNC:28051]
ENSG00000198964	SGMS1	multitissue	0.847745	1	0.133034	Muscle_Skeletal	0.977037	Colon_Sigmoid	-0.349771	-	0.724542	SGMS1	10	50305586	50625163	sphingomyelin synthase 1 [Source:HGNC Symbol;Acc:HGNC:29799]
ENSG00000164951	PDP1	multitissue	0.847783	1	0.419476	Lung	0.988948	Nerve_Tibial	-0.110152	-	0.600269	PDP1	8	93857807	93926066	pyruvate dehyrogenase phosphatase catalytic subunit 1 [Source:HGNC Symbol;Acc:HGNC:9279]
ENSG00000173480	ZNF417	multitissue	0.847913	1	0.0126376	Brain_Putamen_basal_ganglia	0.917398	Brain_Cerebellum	-0.58385	-	0.568408	ZNF417	19	57900296	57916610	zinc finger protein 417 [Source:HGNC Symbol;Acc:HGNC:20646]
ENSG00000160180	TFF3	multitissue	0.847971	1	0.0658511	Thyroid	0.994491	Esophagus_Mucosa	-0.309959	-	0.7201	TFF3	21	42311667	42315651	trefoil factor 3 [Source:HGNC Symbol;Acc:HGNC:11757]
ENSG00000157110	RBPMS	multitissue	0.848007	1	0.546867	Brain_Cerebellum	0.631268	Small_Intestine_Terminal_Ileum	-0.161343	-	0.66078	RBPMS	8	30384479	30572261	RNA binding protein with multiple splicing [Source:HGNC Symbol;Acc:HGNC:19097]
ENSG00000093009	CDC45	multitissue	0.848085	1	0.566269	Colon_Transverse	0.842328	Esophagus_Mucosa	0.386235	+	0.26491	CDC45	22	19479459	19520612	cell division cycle 45 [Source:HGNC Symbol;Acc:HGNC:1739]
ENSG00000116478	HDAC1	multitissue	0.848385	1	0.593661	Artery_Tibial	0.68011	Heart_Atrial_Appendage	0.472926	+	0.0857198	HDAC1	1	32292086	32333635	histone deacetylase 1 [Source:HGNC Symbol;Acc:HGNC:4852]
ENSG00000170523	KRT83	multitissue	0.848428	1	0.185469	Brain_Cortex	0.767669	Brain_Frontal_Cortex_BA9	-0.0148381	-	0.83736	KRT83	12	52314301	52321398	keratin 83 [Source:HGNC Symbol;Acc:HGNC:6460]
ENSG00000265817	FSBP	multitissue	0.84851	1	0.417781	Minor_Salivary_Gland	0.796588	Heart_Left_Ventricle	0.310836	+	0.53737	FSBP	8	94372170	94436952	fibrinogen silencer binding protein [Source:HGNC Symbol;Acc:HGNC:43653]
ENSG00000165841	CYP2C19	multitissue	0.848618	1	0.730461	Esophagus_Mucosa	0.991332	Skin_Sun_Exposed_Lower_leg	0.187448	+	0.167679	CYP2C19	10	94762624	94853260	cytochrome P450 family 2 subfamily C member 19 [Source:HGNC Symbol;Acc:HGNC:2621]
ENSG00000032444	PNPLA6	multitissue	0.848724	1	0.37922	Skin_Not_Sun_Exposed_Suprapubic	0.86912	Brain_Anterior_cingulate_cortex_BA24	0.0900291	+	0.635116	PNPLA6	19	7534004	7561764	patatin like phospholipase domain containing 6 [Source:HGNC Symbol;Acc:HGNC:16268]
ENSG00000125347	IRF1	multitissue	0.848947	1	0.377533	Muscle_Skeletal	0.985606	Spleen	0.284824	+	0.407931	IRF1	5	132481609	132490798	interferon regulatory factor 1 [Source:HGNC Symbol;Acc:HGNC:6116]
ENSG00000186094	AGBL4	multitissue	0.849132	1	0.612775	Thyroid	0.755435	Testis	-0.408799	-	0.137628	AGBL4	1	48532855	50023913	ATP/GTP binding protein like 4 [Source:HGNC Symbol;Acc:HGNC:25892]
ENSG00000112110	MRPL18	multitissue	0.849191	1	0.100012	Cells_EBV-transformed_lymphocytes	0.986885	Spleen	0.608297	+	0.430271	MRPL18	6	159789812	159798436	mitochondrial ribosomal protein L18 [Source:HGNC Symbol;Acc:HGNC:14477]
ENSG00000112837	TBX18	multitissue	0.849237	1	0.392673	Adipose_Subcutaneous	0.919795	Prostate	-0.0613606	-	0.480276	TBX18	6	84687351	84764519	T-box 18 [Source:HGNC Symbol;Acc:HGNC:11595]
ENSG00000173253	DMRT2	multitissue	0.849475	1	0.154236	Esophagus_Mucosa	0.981965	Adipose_Subcutaneous	0.346021	+	0.710603	DMRT2	9	1049858	1057552	doublesex and mab-3 related transcription factor 2 [Source:HGNC Symbol;Acc:HGNC:2935]
ENSG00000243896	OR2A7	multitissue	0.849629	1	0.17603	Heart_Atrial_Appendage	0.994469	Pituitary	-0.344719	-	0.559893	OR2A7	7	144258607	144259722	olfactory receptor family 2 subfamily A member 7 [Source:HGNC Symbol;Acc:HGNC:8234]
ENSG00000263002	ZNF234	multitissue	0.84999	1	0.0853358	Artery_Tibial	0.976428	Artery_Aorta	-0.713388	-	0.553024	ZNF234	19	44141557	44160309	zinc finger protein 234 [Source:HGNC Symbol;Acc:HGNC:13027]
ENSG00000197150	ABCB8	multitissue	0.850184	1	0.367857	Adipose_Subcutaneous	0.992078	Brain_Cerebellum	0.219538	+	0.477806	ABCB8	7	151028422	151047782	ATP binding cassette subfamily B member 8 [Source:HGNC Symbol;Acc:HGNC:49]
ENSG00000070814	TCOF1	multitissue	0.850189	1	0.568876	Brain_Frontal_Cortex_BA9	0.960425	Pituitary	0.260044	+	0.437931	TCOF1	5	150357639	150400308	treacle ribosome biogenesis factor 1 [Source:HGNC Symbol;Acc:HGNC:11654]
ENSG00000174891	RSRC1	multitissue	0.850396	1	0.235617	Small_Intestine_Terminal_Ileum	0.956107	Esophagus_Gastroesophageal_Junction	-0.458307	-	0.462346	RSRC1	3	158105855	158545730	arginine and serine rich coiled-coil 1 [Source:HGNC Symbol;Acc:HGNC:24152]
ENSG00000177169	ULK1	multitissue	0.850446	1	0.307138	Brain_Cerebellar_Hemisphere	0.844438	Brain_Spinal_cord_cervical_c-1	0.116993	+	0.715085	ULK1	12	131894651	131923167	unc-51 like autophagy activating kinase 1 [Source:HGNC Symbol;Acc:HGNC:12558]
ENSG00000150995	ITPR1	multitissue	0.850646	1	0.16211	Esophagus_Gastroesophageal_Junction	0.909719	Brain_Frontal_Cortex_BA9	0.480944	+	0.463306	ITPR1	3	4493348	4847840	inositol 1,4,5-trisphosphate receptor type 1 [Source:HGNC Symbol;Acc:HGNC:6180]
ENSG00000103540	CCP110	multitissue	0.850732	1	0.260974	Skin_Sun_Exposed_Lower_leg	0.838726	Brain_Hippocampus	0.137902	+	0.614053	CCP110	16	19523811	19553408	centriolar coiled-coil protein 110 [Source:HGNC Symbol;Acc:HGNC:24342]
ENSG00000162377	COA7	multitissue	0.850857	1	0.20066	Brain_Hippocampus	0.939652	Cells_Transformed_fibroblasts	-0.337642	-	0.513877	COA7	1	52684451	52698366	cytochrome c oxidase assembly factor 7 (putative) [Source:HGNC Symbol;Acc:HGNC:25716]
ENSG00000179583	CIITA	multitissue	0.851087	1	0.409777	Esophagus_Muscularis	0.651379	Cells_Transformed_fibroblasts	-0.304526	-	0.670163	CIITA	16	10866222	10932281	class II major histocompatibility complex transactivator [Source:HGNC Symbol;Acc:HGNC:7067]
ENSG00000180878	C11orf42	multitissue	0.851397	1	0.611685	Brain_Amygdala	0.814158	Brain_Cerebellum	0.136302	+	0.525192	C11orf42	11	6205566	6211132	chromosome 11 open reading frame 42 [Source:HGNC Symbol;Acc:HGNC:28541]
ENSG00000137700	SLC37A4	multitissue	0.851411	1	0.271741	Cells_Transformed_fibroblasts	0.949791	Thyroid	-0.188385	-	0.589405	SLC37A4	11	119024114	119030906	solute carrier family 37 member 4 [Source:HGNC Symbol;Acc:HGNC:4061]
ENSG00000100416	TRMU	multitissue	0.851532	1	0.12982	Testis	0.834693	Lung	-0.688069	-	0.779584	TRMU	22	46330875	46357340	tRNA 5-methylaminomethyl-2-thiouridylate methyltransferase [Source:HGNC Symbol;Acc:HGNC:25481]
ENSG00000229676	ZNF492	multitissue	0.851723	1	0.638049	Esophagus_Mucosa	0.949929	Spleen	-0.0645139	-	0.247284	ZNF492	19	22634324	22667670	zinc finger protein 492 [Source:HGNC Symbol;Acc:HGNC:23707]
ENSG00000118600	TMEM5	multitissue	0.851791	1	0.402132	Brain_Cerebellar_Hemisphere	0.785	Brain_Frontal_Cortex_BA9	-0.0114561	-	0.622762	TMEM5	12	63779803	63809558	transmembrane protein 5 [Source:HGNC Symbol;Acc:HGNC:13530]
ENSG00000159239	C2orf81	multitissue	0.851801	1	0.571192	Brain_Anterior_cingulate_cortex_BA24	0.791212	Brain_Cerebellar_Hemisphere	-0.415517	-	0.213234	C2orf81	2	74393836	74421662	chromosome 2 open reading frame 81 [Source:HGNC Symbol;Acc:HGNC:34350]
ENSG00000099139	PCSK5	multitissue	0.851981	1	0.219315	Adipose_Subcutaneous	0.99837	Cells_Transformed_fibroblasts	0.00755039	+	0.782209	PCSK5	9	75890644	76362339	proprotein convertase subtilisin/kexin type 5 [Source:HGNC Symbol;Acc:HGNC:8747]
ENSG00000183733	FIGLA	multitissue	0.852007	1	0.117287	Testis	0.975353	Lung	-0.408512	-	0.659496	FIGLA	2	70777310	70790643	folliculogenesis specific bHLH transcription factor [Source:HGNC Symbol;Acc:HGNC:24669]
ENSG00000136108	CKAP2	multitissue	0.852028	1	0.212788	Uterus	0.996534	Brain_Frontal_Cortex_BA9	-0.179124	-	0.33342	CKAP2	13	52455429	52476628	cytoskeleton associated protein 2 [Source:HGNC Symbol;Acc:HGNC:1990]
ENSG00000184350	MRGPRE	multitissue	0.852268	1	0.458048	Whole_Blood	0.880878	Skin_Sun_Exposed_Lower_leg	-0.200155	-	0.516933	MRGPRE	11	3227698	3232386	MAS related GPR family member E [Source:HGNC Symbol;Acc:HGNC:30694]
ENSG00000187210	GCNT1	multitissue	0.852592	1	0.203673	Testis	0.925482	Heart_Atrial_Appendage	0.482331	+	0.457098	GCNT1	9	76419850	76507416	glucosaminyl (N-acetyl) transferase 1, core 2 [Source:HGNC Symbol;Acc:HGNC:4203]
ENSG00000203908	KHDC3L	multitissue	0.852724	1	0.562549	Brain_Cerebellar_Hemisphere	0.975025	Brain_Cerebellum	0.13036	+	0.385532	KHDC3L	6	73362677	73364171	KH domain containing 3 like, subcortical maternal complex member [Source:HGNC Symbol;Acc:HGNC:33699]
ENSG00000135677	GNS	multitissue	0.853031	1	0.273884	Thyroid	0.989375	Nerve_Tibial	0.00358773	+	0.428236	GNS	12	64713445	64759447	glucosamine (N-acetyl)-6-sulfatase [Source:HGNC Symbol;Acc:HGNC:4422]
ENSG00000112062	MAPK14	multitissue	0.853069	1	0.522478	Small_Intestine_Terminal_Ileum	0.939863	Skin_Not_Sun_Exposed_Suprapubic	-0.160757	-	0.36437	MAPK14	6	36027677	36111236	mitogen-activated protein kinase 14 [Source:HGNC Symbol;Acc:HGNC:6876]
ENSG00000116670	MAD2L2	multitissue	0.853323	1	0.420062	Liver	0.896577	Testis	0.122296	+	0.599133	MAD2L2	1	11674480	11691650	mitotic arrest deficient 2 like 2 [Source:HGNC Symbol;Acc:HGNC:6764]
ENSG00000197177	ADGRA1	multitissue	0.854143	1	0.248198	Nerve_Tibial	0.960928	Thyroid	0.507937	+	0.609929	ADGRA1	10	133070929	133131675	adhesion G protein-coupled receptor A1 [Source:HGNC Symbol;Acc:HGNC:13838]
ENSG00000174943	KCTD13	multitissue	0.854217	1	0.253563	Testis	0.943807	Skin_Sun_Exposed_Lower_leg	0.435538	+	0.695631	KCTD13	16	29905012	29927035	potassium channel tetramerization domain containing 13 [Source:HGNC Symbol;Acc:HGNC:22234]
ENSG00000134240	HMGCS2	multitissue	0.854274	1	0.173598	Breast_Mammary_Tissue	0.964076	Esophagus_Mucosa	-0.21654	-	0.818349	HMGCS2	1	119747996	119768905	3-hydroxy-3-methylglutaryl-CoA synthase 2 [Source:HGNC Symbol;Acc:HGNC:5008]
ENSG00000126561	STAT5A	multitissue	0.854345	1	0.583095	Breast_Mammary_Tissue	0.903302	Brain_Cerebellum	-0.256099	-	0.343135	STAT5A	17	42287547	42311943	signal transducer and activator of transcription 5A [Source:HGNC Symbol;Acc:HGNC:11366]
ENSG00000258713	C20orf141	multitissue	0.854347	1	0.686641	Adipose_Visceral_Omentum	0.806346	Adipose_Subcutaneous	0.0791378	+	0.458601	C20orf141	20	2814987	2815833	chromosome 20 open reading frame 141 [Source:HGNC Symbol;Acc:HGNC:16134]
ENSG00000233198	RNF224	multitissue	0.854465	1	0.296386	Adipose_Visceral_Omentum	0.546713	Adipose_Subcutaneous	0.839775	+	0.141583	RNF224	9	137227271	137229638	ring finger protein 224 [Source:HGNC Symbol;Acc:HGNC:41912]
ENSG00000162086	ZNF75A	multitissue	0.854585	1	0.199102	Brain_Cerebellum	0.939663	Nerve_Tibial	-0.271743	-	0.453825	ZNF75A	16	3305406	3318852	zinc finger protein 75a [Source:HGNC Symbol;Acc:HGNC:13146]
ENSG00000111911	HINT3	multitissue	0.854599	1	0.433472	Brain_Spinal_cord_cervical_c-1	0.813117	Esophagus_Muscularis	0.50598	+	0.27351	HINT3	6	125956781	125980244	histidine triad nucleotide binding protein 3 [Source:HGNC Symbol;Acc:HGNC:18468]
ENSG00000121058	COIL	multitissue	0.854748	1	0.273202	Brain_Cerebellum	0.959896	Brain_Substantia_nigra	0.249214	+	0.615645	COIL	17	56938187	56961054	coilin [Source:HGNC Symbol;Acc:HGNC:2184]
ENSG00000142623	PADI1	multitissue	0.854933	1	0.428084	Esophagus_Mucosa	0.914387	Skin_Not_Sun_Exposed_Suprapubic	0.142806	+	0.505466	PADI1	1	17205126	17246005	peptidyl arginine deiminase 1 [Source:HGNC Symbol;Acc:HGNC:18367]
ENSG00000189190	ZNF600	multitissue	0.855109	1	0.0519317	Adrenal_Gland	0.976748	Esophagus_Gastroesophageal_Junction	-0.347558	-	0.41773	ZNF600	19	52764195	52786791	zinc finger protein 600 [Source:HGNC Symbol;Acc:HGNC:30951]
ENSG00000073536	NLE1	multitissue	0.855113	1	0.225083	Brain_Spinal_cord_cervical_c-1	0.851445	Brain_Cerebellum	-0.27626	-	0.773622	NLE1	17	35128753	35142315	notchless homolog 1 [Source:HGNC Symbol;Acc:HGNC:19889]
ENSG00000182463	TSHZ2	multitissue	0.855204	1	0.15726	Adipose_Subcutaneous	0.969717	Cells_Transformed_fibroblasts	0.334618	+	0.667564	TSHZ2	20	52972407	53495330	teashirt zinc finger homeobox 2 [Source:HGNC Symbol;Acc:HGNC:13010]
ENSG00000187715	KBTBD12	multitissue	0.855355	1	0.114776	Heart_Atrial_Appendage	0.943724	Brain_Frontal_Cortex_BA9	0.625207	+	0.612531	KBTBD12	3	127915232	127987671	kelch repeat and BTB domain containing 12 [Source:HGNC Symbol;Acc:HGNC:25731]
ENSG00000100030	MAPK1	multitissue	0.855398	1	0.267171	Colon_Sigmoid	0.999136	Brain_Spinal_cord_cervical_c-1	0.0378973	+	0.611067	MAPK1	22	21754500	21867680	mitogen-activated protein kinase 1 [Source:HGNC Symbol;Acc:HGNC:6871]
ENSG00000106105	GARS	multitissue	0.855599	1	0.729211	Colon_Transverse	0.797232	Artery_Tibial	-0.0446218	-	0.42646	GARS	7	30594681	30634033	glycyl-tRNA synthetase [Source:HGNC Symbol;Acc:HGNC:4162]
ENSG00000181218	HIST3H2A	multitissue	0.855632	1	0.142425	Skin_Not_Sun_Exposed_Suprapubic	0.847152	Cells_Transformed_fibroblasts	0.611064	+	0.810626	HIST3H2A	1	228456979	228457873	histone cluster 3 H2A [Source:HGNC Symbol;Acc:HGNC:20507]
ENSG00000165181	C9orf84	multitissue	0.855914	1	0.474057	Skin_Not_Sun_Exposed_Suprapubic	0.926114	Brain_Cerebellar_Hemisphere	-0.15348	-	0.401869	C9orf84	9	111686173	111795008	chromosome 9 open reading frame 84 [Source:HGNC Symbol;Acc:HGNC:26535]
ENSG00000183576	SETD3	multitissue	0.85604	1	0.133028	Stomach	0.908128	Skin_Sun_Exposed_Lower_leg	0.0311361	+	0.641555	SETD3	14	99397746	99480889	SET domain containing 3 [Source:HGNC Symbol;Acc:HGNC:20493]
ENSG00000197273	GUCA2A	multitissue	0.856217	1	0.601676	Pituitary	0.805328	Pancreas	-0.137767	-	0.543375	GUCA2A	1	42162691	42164718	guanylate cyclase activator 2A [Source:HGNC Symbol;Acc:HGNC:4682]
ENSG00000113645	WWC1	multitissue	0.856248	1	0.0562085	Testis	0.968581	Esophagus_Gastroesophageal_Junction	0.11711	+	0.768403	WWC1	5	168291651	168472303	WW and C2 domain containing 1 [Source:HGNC Symbol;Acc:HGNC:29435]
ENSG00000152503	TRIM36	multitissue	0.856276	1	0.612816	Artery_Aorta	0.801444	Brain_Spinal_cord_cervical_c-1	0.127289	+	0.535659	TRIM36	5	115124762	115180546	tripartite motif containing 36 [Source:HGNC Symbol;Acc:HGNC:16280]
ENSG00000169495	HTRA4	multitissue	0.856358	1	0.533533	Esophagus_Gastroesophageal_Junction	0.717188	Brain_Substantia_nigra	0.518942	+	0.138067	HTRA4	8	38974164	38988662	HtrA serine peptidase 4 [Source:HGNC Symbol;Acc:HGNC:26909]
ENSG00000165799	RNASE7	multitissue	0.856373	1	0.663896	Testis	0.720839	Colon_Transverse	0.038601	+	0.559942	RNASE7	14	21042226	21044234	ribonuclease A family member 7 [Source:HGNC Symbol;Acc:HGNC:19278]
ENSG00000160075	SSU72	multitissue	0.85666	1	0.174305	Lung	0.895722	Pituitary	-0.721311	-	0.489559	SSU72	1	1541673	1574869	SSU72 homolog, RNA polymerase II CTD phosphatase [Source:HGNC Symbol;Acc:HGNC:25016]
ENSG00000110066	KMT5B	multitissue	0.856794	1	0.506586	Brain_Putamen_basal_ganglia	0.960671	Ovary	0.0145518	+	0.620151	KMT5B	11	68154863	68213828	lysine methyltransferase 5B [Source:HGNC Symbol;Acc:HGNC:24283]
ENSG00000213799	ZNF845	multitissue	0.857009	1	0.277677	Nerve_Tibial	0.955205	Lung	-0.363991	-	0.581695	ZNF845	19	53333749	53354869	zinc finger protein 845 [Source:HGNC Symbol;Acc:HGNC:25112]
ENSG00000139668	WDFY2	multitissue	0.85719	1	0.120799	Brain_Hypothalamus	0.988745	Esophagus_Mucosa	0.241337	+	0.576117	WDFY2	13	51584455	51767707	WD repeat and FYVE domain containing 2 [Source:HGNC Symbol;Acc:HGNC:20482]
ENSG00000112096	SOD2	multitissue	0.857239	1	0.587488	Esophagus_Mucosa	0.928864	Esophagus_Muscularis	0.226603	+	0.446717	SOD2	6	159669057	159762529	superoxide dismutase 2 [Source:HGNC Symbol;Acc:HGNC:11180]
ENSG00000111554	MDM1	multitissue	0.857303	1	0.38763	Whole_Blood	0.99784	Muscle_Skeletal	-0.161091	-	0.403952	MDM1	12	68272443	68332381	Mdm1 nuclear protein [Source:HGNC Symbol;Acc:HGNC:29917]
ENSG00000129451	KLK10	multitissue	0.85732	1	0.252555	Brain_Cerebellar_Hemisphere	0.87342	Brain_Frontal_Cortex_BA9	-0.206551	-	0.680996	KLK10	19	51012739	51020175	kallikrein related peptidase 10 [Source:HGNC Symbol;Acc:HGNC:6358]
ENSG00000011243	AKAP8L	multitissue	0.858242	1	0.585874	Small_Intestine_Terminal_Ileum	0.892919	Artery_Tibial	0.205107	+	0.480434	AKAP8L	19	15380048	15419141	A-kinase anchoring protein 8 like [Source:HGNC Symbol;Acc:HGNC:29857]
ENSG00000141232	TOB1	multitissue	0.85827	1	0.427464	Thyroid	0.859719	Lung	-0.40665	-	0.337035	TOB1	17	50862223	50867978	transducer of ERBB2, 1 [Source:HGNC Symbol;Acc:HGNC:11979]
ENSG00000128000	ZNF780B	multitissue	0.858457	1	0.663292	Skin_Sun_Exposed_Lower_leg	0.750383	Brain_Nucleus_accumbens_basal_ganglia	-0.376753	-	0.0828996	ZNF780B	19	40028260	40056209	zinc finger protein 780B [Source:HGNC Symbol;Acc:HGNC:33109]
ENSG00000137494	ANKRD42	multitissue	0.858556	1	0.137588	Spleen	0.89053	Artery_Tibial	0.618651	+	0.509255	ANKRD42	11	83193739	83260694	ankyrin repeat domain 42 [Source:HGNC Symbol;Acc:HGNC:26752]
ENSG00000188269	OR7A5	multitissue	0.858655	1	0.343065	Colon_Sigmoid	0.864208	Minor_Salivary_Gland	-0.24927	-	0.50491	OR7A5	19	14792490	14835376	olfactory receptor family 7 subfamily A member 5 [Source:HGNC Symbol;Acc:HGNC:8368]
ENSG00000183798	EMILIN3	multitissue	0.858828	1	0.067967	Brain_Amygdala	0.984547	Cells_Transformed_fibroblasts	-0.0519924	-	0.890605	EMILIN3	20	41359966	41366827	elastin microfibril interfacer 3 [Source:HGNC Symbol;Acc:HGNC:16123]
ENSG00000167554	ZNF610	multitissue	0.858886	1	0.153481	Esophagus_Gastroesophageal_Junction	0.856339	Heart_Left_Ventricle	0.711326	+	0.424907	ZNF610	19	52336245	52367778	zinc finger protein 610 [Source:HGNC Symbol;Acc:HGNC:26687]
ENSG00000176971	FIBIN	multitissue	0.859073	1	0.597224	Brain_Caudate_basal_ganglia	0.855134	Uterus	-0.355484	-	0.244535	FIBIN	11	26994184	26996121	fin bud initiation factor homolog (zebrafish) [Source:HGNC Symbol;Acc:HGNC:33747]
ENSG00000070886	EPHA8	multitissue	0.859143	1	0.271882	Brain_Cortex	0.916894	Skin_Sun_Exposed_Lower_leg	-0.555845	-	0.653415	EPHA8	1	22563564	22603594	EPH receptor A8 [Source:HGNC Symbol;Acc:HGNC:3391]
ENSG00000104918	RETN	multitissue	0.859151	1	0.408959	Prostate	0.923365	Brain_Nucleus_accumbens_basal_ganglia	0.141578	+	0.6016	RETN	19	7669044	7670454	resistin [Source:HGNC Symbol;Acc:HGNC:20389]
ENSG00000132840	BHMT2	multitissue	0.859247	1	0.18025	Esophagus_Gastroesophageal_Junction	0.975497	Adrenal_Gland	-0.644793	-	0.403268	BHMT2	5	79069717	79089466	betaine--homocysteine S-methyltransferase 2 [Source:HGNC Symbol;Acc:HGNC:1048]
ENSG00000198768	APCDD1L	multitissue	0.859344	1	0.29108	Skin_Sun_Exposed_Lower_leg	0.984155	Minor_Salivary_Gland	-0.30447	-	0.679774	APCDD1L	20	58459101	58515131	APC down-regulated 1 like [Source:HGNC Symbol;Acc:HGNC:26892]
ENSG00000205057	CLLU1OS	multitissue	0.85982	1	0.349535	Adipose_Subcutaneous	0.997427	Whole_Blood	-0.269111	-	0.468502	CLLU1OS	12	92420094	92428148	chronic lymphocytic leukemia up-regulated 1 opposite strand [Source:HGNC Symbol;Acc:HGNC:24070]
ENSG00000155875	SAXO1	multitissue	0.859847	1	0.477952	Nerve_Tibial	0.827286	Testis	0.526546	+	0.268606	SAXO1	9	18927658	19049354	stabilizer of axonemal microtubules 1 [Source:HGNC Symbol;Acc:HGNC:28566]
ENSG00000065308	TRAM2	multitissue	0.859962	1	0.328275	Artery_Tibial	0.925088	Ovary	0.487608	+	0.390121	TRAM2	6	52497402	52576915	translocation associated membrane protein 2 [Source:HGNC Symbol;Acc:HGNC:16855]
ENSG00000175104	TRAF6	multitissue	0.860122	1	0.57868	Esophagus_Muscularis	0.904364	Brain_Cerebellum	0.0939129	+	0.461286	TRAF6	11	36487027	36510272	TNF receptor associated factor 6 [Source:HGNC Symbol;Acc:HGNC:12036]
ENSG00000038274	MAT2B	multitissue	0.860156	1	0.237272	Spleen	0.976017	Breast_Mammary_Tissue	0.459804	+	0.501383	MAT2B	5	163503114	163519336	methionine adenosyltransferase 2B [Source:HGNC Symbol;Acc:HGNC:6905]
ENSG00000141052	MYOCD	multitissue	0.860218	1	0.641427	Vagina	0.788481	Nerve_Tibial	0.0987104	+	0.519008	MYOCD	17	12665890	12768949	myocardin [Source:HGNC Symbol;Acc:HGNC:16067]
ENSG00000101544	ADNP2	multitissue	0.860266	1	0.318929	Heart_Atrial_Appendage	0.971682	Brain_Cortex	-0.308437	-	0.510716	ADNP2	18	80109031	80147523	ADNP homeobox 2 [Source:HGNC Symbol;Acc:HGNC:23803]
ENSG00000113569	NUP155	multitissue	0.860427	1	0.444848	Artery_Aorta	0.963627	Whole_Blood	-0.0114953	-	0.624426	NUP155	5	37288137	37371181	nucleoporin 155 [Source:HGNC Symbol;Acc:HGNC:8063]
ENSG00000078053	AMPH	multitissue	0.860641	1	0.109297	Esophagus_Muscularis	0.861516	Pituitary	-0.860346	-	0.531071	AMPH	7	38383704	38631567	amphiphysin [Source:HGNC Symbol;Acc:HGNC:471]
ENSG00000116237	ICMT	multitissue	0.860794	1	0.227115	Brain_Nucleus_accumbens_basal_ganglia	0.971843	Colon_Sigmoid	0.19717	+	0.444146	ICMT	1	6221193	6235972	isoprenylcysteine carboxyl methyltransferase [Source:HGNC Symbol;Acc:HGNC:5350]
ENSG00000166847	DCTN5	multitissue	0.860912	1	0.222697	Esophagus_Gastroesophageal_Junction	0.982962	Minor_Salivary_Gland	0.11182	+	0.401912	DCTN5	16	23641392	23677455	dynactin subunit 5 [Source:HGNC Symbol;Acc:HGNC:24594]
ENSG00000142227	EMP3	multitissue	0.860997	1	0.474998	Cells_Transformed_fibroblasts	0.900848	Testis	-0.260469	-	0.423697	EMP3	19	48321509	48330553	epithelial membrane protein 3 [Source:HGNC Symbol;Acc:HGNC:3335]
ENSG00000110079	MS4A4A	multitissue	0.861085	1	0.351542	Thyroid	0.943412	Esophagus_Muscularis	-0.141546	-	0.51385	MS4A4A	11	60280541	60308972	membrane spanning 4-domains A4A [Source:HGNC Symbol;Acc:HGNC:13371]
ENSG00000145354	CISD2	multitissue	0.861284	1	0.0900382	Testis	0.974173	Artery_Tibial	-0.182312	-	0.820918	CISD2	4	102868978	102889242	CDGSH iron sulfur domain 2 [Source:HGNC Symbol;Acc:HGNC:24212]
ENSG00000111452	ADGRD1	multitissue	0.861302	1	0.318125	Thyroid	0.976832	Cells_EBV-transformed_lymphocytes	0.19914	+	0.69074	ADGRD1	12	130953907	131141469	adhesion G protein-coupled receptor D1 [Source:HGNC Symbol;Acc:HGNC:19893]
ENSG00000187186	AL162231.1	multitissue	0.86143	1	0.57116	Esophagus_Gastroesophageal_Junction	0.981938	Brain_Cerebellum	0.0141407	+	0.534763	AL162231.1	9	34664163	34666112
ENSG00000121858	TNFSF10	multitissue	0.861704	1	0.240708	Adipose_Visceral_Omentum	0.850503	Adrenal_Gland	-0.529556	-	0.562224	TNFSF10	3	172505508	172523507	TNF superfamily member 10 [Source:HGNC Symbol;Acc:HGNC:11925]
ENSG00000188785	ZNF548	multitissue	0.861916	1	0.224863	Stomach	0.936985	Skin_Not_Sun_Exposed_Suprapubic	-0.65321	-	0.463393	ZNF548	19	57389850	57402992	zinc finger protein 548 [Source:HGNC Symbol;Acc:HGNC:26561]
ENSG00000182318	ZSCAN22	multitissue	0.861956	1	0.155789	Brain_Spinal_cord_cervical_c-1	0.966225	Adrenal_Gland	-0.466794	-	0.547792	ZSCAN22	19	58327019	58342332	zinc finger and SCAN domain containing 22 [Source:HGNC Symbol;Acc:HGNC:4929]
ENSG00000214402	LCNL1	multitissue	0.862302	1	0.113738	Lung	0.983358	Artery_Aorta	0.160935	+	0.690307	LCNL1	9	136981904	136986410	lipocalin like 1 [Source:HGNC Symbol;Acc:HGNC:34436]
ENSG00000167972	ABCA3	multitissue	0.862423	1	0.246021	Adipose_Visceral_Omentum	0.902049	Brain_Hypothalamus	-0.142003	-	0.654481	ABCA3	16	2275881	2340746	ATP binding cassette subfamily A member 3 [Source:HGNC Symbol;Acc:HGNC:33]
ENSG00000151553	FAM160B1	multitissue	0.862489	1	0.413628	Brain_Cerebellar_Hemisphere	0.983202	Cells_Transformed_fibroblasts	0.135531	+	0.377906	FAM160B1	10	114821744	114899832	family with sequence similarity 160 member B1 [Source:HGNC Symbol;Acc:HGNC:29320]
ENSG00000118495	PLAGL1	multitissue	0.86261	1	0.423507	Whole_Blood	0.958951	Brain_Cerebellum	-0.145532	-	0.613224	PLAGL1	6	143940300	144064599	PLAG1 like zinc finger 1 [Source:HGNC Symbol;Acc:HGNC:9046]
ENSG00000112041	TULP1	multitissue	0.862679	1	0.214119	Brain_Caudate_basal_ganglia	0.937271	Brain_Nucleus_accumbens_basal_ganglia	-0.268583	-	0.578075	TULP1	6	35497874	35512938	tubby like protein 1 [Source:HGNC Symbol;Acc:HGNC:12423]
ENSG00000121335	PRB2	multitissue	0.862722	1	0.194268	Brain_Nucleus_accumbens_basal_ganglia	0.951811	Brain_Cortex	-0.4535	-	0.432893	PRB2	12	11391540	11501041	proline rich protein BstNI subfamily 2 [Source:HGNC Symbol;Acc:HGNC:9338]
ENSG00000058453	CROCC	multitissue	0.862854	1	0.0694546	Pituitary	0.993062	Testis	0.169208	+	0.468838	CROCC	1	16740273	16972979	ciliary rootlet coiled-coil, rootletin [Source:HGNC Symbol;Acc:HGNC:21299]
ENSG00000116016	EPAS1	multitissue	0.863076	1	0.296081	Colon_Sigmoid	0.842677	Brain_Spinal_cord_cervical_c-1	-0.22257	-	0.61188	EPAS1	2	46293667	46386703	endothelial PAS domain protein 1 [Source:HGNC Symbol;Acc:HGNC:3374]
ENSG00000184990	SIVA1	multitissue	0.863192	1	0.3803	Brain_Putamen_basal_ganglia	0.996136	Breast_Mammary_Tissue	-0.0667302	-	0.471728	SIVA1	14	104753100	104768494	SIVA1 apoptosis inducing factor [Source:HGNC Symbol;Acc:HGNC:17712]
ENSG00000267680	ZNF224	multitissue	0.863515	1	0.393849	Brain_Anterior_cingulate_cortex_BA24	0.736616	Esophagus_Gastroesophageal_Junction	-0.280257	-	0.637269	ZNF224	19	44094339	44109886	zinc finger protein 224 [Source:HGNC Symbol;Acc:HGNC:13017]
ENSG00000105185	PDCD5	multitissue	0.863748	1	0.0253862	Pancreas	0.988689	Brain_Caudate_basal_ganglia	0.321347	+	0.711863	PDCD5	19	32581068	32587452	programmed cell death 5 [Source:HGNC Symbol;Acc:HGNC:8764]
ENSG00000184787	UBE2G2	multitissue	0.863812	1	0.0329921	Skin_Not_Sun_Exposed_Suprapubic	0.949249	Muscle_Skeletal	-0.976648	-	0.574866	UBE2G2	21	44768580	44802019	ubiquitin conjugating enzyme E2 G2 [Source:HGNC Symbol;Acc:HGNC:12483]
ENSG00000145685	LHFPL2	multitissue	0.863828	1	0.366318	Artery_Aorta	0.763782	Thyroid	-0.563561	-	0.276625	LHFPL2	5	78485215	78770021	lipoma HMGIC fusion partner-like 2 [Source:HGNC Symbol;Acc:HGNC:6588]
ENSG00000185621	LMLN	multitissue	0.863979	1	0.451515	Esophagus_Gastroesophageal_Junction	0.784797	Artery_Coronary	0.288683	+	0.519892	LMLN	3	197960200	198043720	leishmanolysin like peptidase [Source:HGNC Symbol;Acc:HGNC:15991]
ENSG00000111666	CHPT1	multitissue	0.863979	1	0.0971642	Whole_Blood	0.998464	Colon_Transverse	-0.460661	-	0.469205	CHPT1	12	101696947	101744140	choline phosphotransferase 1 [Source:HGNC Symbol;Acc:HGNC:17852]
ENSG00000033050	ABCF2	multitissue	0.864048	1	0.0990926	Skin_Sun_Exposed_Lower_leg	0.997528	Breast_Mammary_Tissue	0.744423	+	0.394205	ABCF2	7	151207837	151227230	ATP binding cassette subfamily F member 2 [Source:HGNC Symbol;Acc:HGNC:71]
ENSG00000169129	AFAP1L2	multitissue	0.864104	1	0.407026	Skin_Not_Sun_Exposed_Suprapubic	0.976501	Pancreas	0.217308	+	0.474803	AFAP1L2	10	114294824	114404756	actin filament associated protein 1 like 2 [Source:HGNC Symbol;Acc:HGNC:25901]
ENSG00000001630	CYP51A1	multitissue	0.864254	1	0.493724	Minor_Salivary_Gland	0.989321	Muscle_Skeletal	0.105502	+	0.538777	CYP51A1	7	92112151	92142952	cytochrome P450 family 51 subfamily A member 1 [Source:HGNC Symbol;Acc:HGNC:2649]
ENSG00000166295	ANAPC16	multitissue	0.864356	1	0.595867	Artery_Aorta	0.804987	Ovary	0.388626	+	0.200434	ANAPC16	10	72216000	72235860	anaphase promoting complex subunit 16 [Source:HGNC Symbol;Acc:HGNC:26976]
ENSG00000115841	RMDN2	multitissue	0.864386	1	0.305065	Adipose_Subcutaneous	0.924766	Pituitary	-0.288563	-	0.487105	RMDN2	2	37923187	38067142	regulator of microtubule dynamics 2 [Source:HGNC Symbol;Acc:HGNC:26567]
ENSG00000104529	EEF1D	multitissue	0.864686	1	0.409759	Muscle_Skeletal	0.942306	Artery_Tibial	0.183747	+	0.592782	EEF1D	8	143579697	143599541	eukaryotic translation elongation factor 1 delta [Source:HGNC Symbol;Acc:HGNC:3211]
ENSG00000105429	MEGF8	multitissue	0.8648	1	0.561994	Heart_Left_Ventricle	0.878707	Muscle_Skeletal	-0.123364	-	0.523105	MEGF8	19	42325609	42378769	multiple EGF like domains 8 [Source:HGNC Symbol;Acc:HGNC:3233]
ENSG00000171448	ZBTB26	multitissue	0.865233	1	0.590554	Brain_Nucleus_accumbens_basal_ganglia	0.936367	Brain_Hippocampus	-0.308935	-	0.323994	ZBTB26	9	122915566	122931500	zinc finger and BTB domain containing 26 [Source:HGNC Symbol;Acc:HGNC:23383]
ENSG00000196812	ZSCAN16	multitissue	0.865305	1	0.621865	Liver	0.830044	Muscle_Skeletal	0.353926	+	0.196974	ZSCAN16	6	28124560	28130082	zinc finger and SCAN domain containing 16 [Source:HGNC Symbol;Acc:HGNC:20813]
ENSG00000180822	PSMG4	multitissue	0.865458	1	0.121118	Brain_Nucleus_accumbens_basal_ganglia	0.96074	Esophagus_Muscularis	-0.464569	-	0.289272	PSMG4	6	3231403	3303373	proteasome assembly chaperone 4 [Source:HGNC Symbol;Acc:HGNC:21108]
ENSG00000221926	TRIM16	multitissue	0.86562	1	0.237035	Ovary	0.988671	Brain_Cerebellum	-0.303566	-	0.633404	TRIM16	17	15627960	15684311	tripartite motif containing 16 [Source:HGNC Symbol;Acc:HGNC:17241]
ENSG00000085491	SLC25A24	multitissue	0.865754	1	0.0673941	Lung	0.998294	Brain_Caudate_basal_ganglia	0.2378	+	0.64109	SLC25A24	1	108134036	108200849	solute carrier family 25 member 24 [Source:HGNC Symbol;Acc:HGNC:20662]
ENSG00000186204	CYP4F12	multitissue	0.865791	1	0.132147	Heart_Left_Ventricle	0.923379	Nerve_Tibial	0.137884	+	0.518924	CYP4F12	19	15672757	15697174	cytochrome P450 family 4 subfamily F member 12 [Source:HGNC Symbol;Acc:HGNC:18857]
ENSG00000164066	INTU	multitissue	0.865875	1	0.277473	Esophagus_Mucosa	0.996282	Thyroid	0.242825	+	0.606836	INTU	4	127623271	127726737	inturned planar cell polarity protein [Source:HGNC Symbol;Acc:HGNC:29239]
ENSG00000143183	TMCO1	multitissue	0.866135	1	0.148689	Muscle_Skeletal	0.939847	Artery_Aorta	-0.332688	-	0.593192	TMCO1	1	165724293	165827755	transmembrane and coiled-coil domains 1 [Source:HGNC Symbol;Acc:HGNC:18188]
ENSG00000213339	QTRT1	multitissue	0.866283	1	0.62403	Stomach	0.955718	Whole_Blood	0.217309	+	0.385851	QTRT1	19	10701430	10713437	queuine tRNA-ribosyltransferase catalytic subunit 1 [Source:HGNC Symbol;Acc:HGNC:23797]
ENSG00000147905	ZCCHC7	multitissue	0.866499	1	0.592475	Brain_Spinal_cord_cervical_c-1	0.941771	Esophagus_Mucosa	0.231105	+	0.430131	ZCCHC7	9	37120539	37358149	zinc finger CCHC-type containing 7 [Source:HGNC Symbol;Acc:HGNC:26209]
ENSG00000107295	SH3GL2	multitissue	0.866604	1	0.192392	Thyroid	0.999383	Stomach	-0.162254	-	0.63526	SH3GL2	9	17579082	17797129	SH3 domain containing GRB2 like 2, endophilin A1 [Source:HGNC Symbol;Acc:HGNC:10831]
ENSG00000108821	COL1A1	multitissue	0.866636	1	0.409169	Nerve_Tibial	0.933769	Colon_Sigmoid	0.254471	+	0.518715	COL1A1	17	50183289	50201632	collagen type I alpha 1 chain [Source:HGNC Symbol;Acc:HGNC:2197]
ENSG00000163689	C3orf67	multitissue	0.866673	1	0.414793	Stomach	0.894301	Skin_Not_Sun_Exposed_Suprapubic	0.190587	+	0.498875	C3orf67	3	58717365	59050084	chromosome 3 open reading frame 67 [Source:HGNC Symbol;Acc:HGNC:24763]
ENSG00000109536	FRG1	multitissue	0.866708	1	0.504699	Whole_Blood	0.814324	Uterus	-0.00243428	-	0.492995	FRG1	4	189940788	189963204	FSHD region gene 1 [Source:HGNC Symbol;Acc:HGNC:3954]
ENSG00000081721	DUSP12	multitissue	0.866765	1	0.644005	Brain_Frontal_Cortex_BA9	0.840604	Brain_Amygdala	0.130492	+	0.468973	DUSP12	1	161749758	161757238	dual specificity phosphatase 12 [Source:HGNC Symbol;Acc:HGNC:3067]
ENSG00000118492	ADGB	multitissue	0.866817	1	0.708315	Brain_Caudate_basal_ganglia	0.726518	Testis	0.0121793	+	0.511861	ADGB	6	146598965	146815462	androglobin [Source:HGNC Symbol;Acc:HGNC:21212]
ENSG00000198663	C6orf89	multitissue	0.866874	1	0.218628	Brain_Caudate_basal_ganglia	0.998895	Artery_Tibial	-0.413654	-	0.756157	C6orf89	6	36871870	36928964	chromosome 6 open reading frame 89 [Source:HGNC Symbol;Acc:HGNC:21114]
ENSG00000173611	SCAI	multitissue	0.866916	1	0.131254	Nerve_Tibial	0.973716	Skin_Not_Sun_Exposed_Suprapubic	-0.570988	-	0.646156	SCAI	9	124942608	125143506	suppressor of cancer cell invasion [Source:HGNC Symbol;Acc:HGNC:26709]
ENSG00000163093	BBS5	multitissue	0.866925	1	0.242723	Brain_Cortex	0.97171	Adipose_Subcutaneous	0.586369	+	0.47668	BBS5	2	169479178	169506655	Bardet-Biedl syndrome 5 [Source:HGNC Symbol;Acc:HGNC:970]
ENSG00000080493	SLC4A4	multitissue	0.866976	1	0.538462	Cells_Transformed_fibroblasts	0.70125	Stomach	0.199569	+	0.532044	SLC4A4	4	71186757	71572087	solute carrier family 4 member 4 [Source:HGNC Symbol;Acc:HGNC:11030]
ENSG00000144061	NPHP1	multitissue	0.867013	1	0.405711	Brain_Cerebellum	0.908391	Nerve_Tibial	-0.424369	-	0.419326	NPHP1	2	110122311	110205066	nephrocystin 1 [Source:HGNC Symbol;Acc:HGNC:7905]
ENSG00000265681	RPL17	multitissue	0.867141	1	0.633875	Lung	0.80746	Brain_Amygdala	-0.116288	-	0.509106	RPL17	18	49488453	49492523	ribosomal protein L17 [Source:HGNC Symbol;Acc:HGNC:10307]
ENSG00000186832	KRT16	multitissue	0.867464	1	0.429888	Cells_EBV-transformed_lymphocytes	0.903769	Adrenal_Gland	-0.10294	-	0.600172	KRT16	17	41609778	41615899	keratin 16 [Source:HGNC Symbol;Acc:HGNC:6423]
ENSG00000164104	HMGB2	multitissue	0.867492	1	0.628169	Adipose_Visceral_Omentum	0.822005	Ovary	-0.354636	-	0.18338	HMGB2	4	173331695	173335125	high mobility group box 2 [Source:HGNC Symbol;Acc:HGNC:5000]
ENSG00000196792	STRN3	multitissue	0.86799	1	0.206257	Thyroid	0.950689	Esophagus_Mucosa	-0.0867894	-	0.598801	STRN3	14	30893799	31026401	striatin 3 [Source:HGNC Symbol;Acc:HGNC:15720]
ENSG00000166851	PLK1	multitissue	0.867991	1	0.284624	Colon_Transverse	0.988885	Liver	-0.323219	-	0.512692	PLK1	16	23677656	23690367	polo like kinase 1 [Source:HGNC Symbol;Acc:HGNC:9077]
ENSG00000180008	SOCS4	multitissue	0.868191	1	0.300473	Nerve_Tibial	0.637569	Cells_EBV-transformed_lymphocytes	0.142253	+	0.780962	SOCS4	14	55027230	55049488	suppressor of cytokine signaling 4 [Source:HGNC Symbol;Acc:HGNC:19392]
ENSG00000172000	ZNF556	multitissue	0.868413	1	0.341931	Pituitary	0.661125	Ovary	0.665491	+	0.222581	ZNF556	19	2867335	2883445	zinc finger protein 556 [Source:HGNC Symbol;Acc:HGNC:25669]
ENSG00000183513	COA5	multitissue	0.868447	1	0.290716	Brain_Cortex	0.975025	Brain_Cerebellum	0.30383	+	0.522189	COA5	2	98599310	98608515	cytochrome c oxidase assembly factor 5 [Source:HGNC Symbol;Acc:HGNC:33848]
ENSG00000135365	PHF21A	multitissue	0.868535	1	0.525619	Cells_EBV-transformed_lymphocytes	0.853351	Uterus	0.229276	+	0.409845	PHF21A	11	45929323	46121178	PHD finger protein 21A [Source:HGNC Symbol;Acc:HGNC:24156]
ENSG00000179636	TPPP2	multitissue	0.868548	1	0.662036	Artery_Tibial	0.766109	Skin_Not_Sun_Exposed_Suprapubic	-0.367286	-	0.0987365	TPPP2	14	21024109	21036276	tubulin polymerization promoting protein family member 2 [Source:HGNC Symbol;Acc:HGNC:19293]
ENSG00000134250	NOTCH2	multitissue	0.868674	1	0.154564	Liver	0.921812	Nerve_Tibial	0.511222	+	0.614066	NOTCH2	1	119911553	120069626	notch 2 [Source:HGNC Symbol;Acc:HGNC:7882]
ENSG00000083444	PLOD1	multitissue	0.868678	1	0.131291	Brain_Cerebellum	0.988991	Pituitary	-0.512109	-	0.460512	PLOD1	1	11934205	11975538	procollagen-lysine,2-oxoglutarate 5-dioxygenase 1 [Source:HGNC Symbol;Acc:HGNC:9081]
ENSG00000109270	LAMTOR3	multitissue	0.868871	1	0.328548	Cells_Transformed_fibroblasts	0.998219	Brain_Cerebellar_Hemisphere	-0.139054	-	0.466455	LAMTOR3	4	99878336	99894490	late endosomal/lysosomal adaptor, MAPK and MTOR activator 3 [Source:HGNC Symbol;Acc:HGNC:15606]
ENSG00000221852	KRTAP1-5	multitissue	0.869092	1	0.599381	Cells_Transformed_fibroblasts	0.974225	Thyroid	-0.24649	-	0.394283	KRTAP1-5	17	41026026	41027202	keratin associated protein 1-5 [Source:HGNC Symbol;Acc:HGNC:16777]
ENSG00000176222	ZNF404	multitissue	0.869405	1	0.0798013	Brain_Cerebellar_Hemisphere	0.993645	Cells_EBV-transformed_lymphocytes	0.511757	+	0.428506	ZNF404	19	43872363	43901385	zinc finger protein 404 [Source:HGNC Symbol;Acc:HGNC:19417]
ENSG00000174718	KIAA1551	multitissue	0.869918	1	0.118194	Heart_Atrial_Appendage	0.960624	Testis	-0.295929	-	0.481664	KIAA1551	12	31959370	31993107	KIAA1551 [Source:HGNC Symbol;Acc:HGNC:25559]
ENSG00000100031	GGT1	multitissue	0.869934	1	0.343018	Artery_Aorta	0.959654	Stomach	-0.0643733	-	0.506425	GGT1	22	24583750	24629005	gamma-glutamyltransferase 1 [Source:HGNC Symbol;Acc:HGNC:4250]
ENSG00000175294	CATSPER1	multitissue	0.870168	1	0.614707	Artery_Aorta	0.864647	Testis	0.336914	+	0.235399	CATSPER1	11	66016752	66026517	cation channel sperm associated 1 [Source:HGNC Symbol;Acc:HGNC:17116]
ENSG00000256771	ZNF253	multitissue	0.870247	1	0.131731	Adipose_Subcutaneous	0.919669	Testis	0.216278	+	0.571342	ZNF253	19	19865886	19894674	zinc finger protein 253 [Source:HGNC Symbol;Acc:HGNC:13497]
ENSG00000162482	AKR7A3	multitissue	0.870299	1	0.250654	Liver	0.985252	Testis	-0.0872665	-	0.636504	AKR7A3	1	19282558	19289250	aldo-keto reductase family 7 member A3 [Source:HGNC Symbol;Acc:HGNC:390]
ENSG00000166016	ABTB2	multitissue	0.870388	1	0.0810089	Skin_Sun_Exposed_Lower_leg	0.927341	Brain_Caudate_basal_ganglia	-0.375224	-	0.698115	ABTB2	11	34150988	34358008	ankyrin repeat and BTB domain containing 2 [Source:HGNC Symbol;Acc:HGNC:23842]
ENSG00000012504	NR1H4	multitissue	0.870667	1	0.655564	Nerve_Tibial	0.928238	Testis	-0.268054	-	0.251719	NR1H4	12	100473708	100564413	nuclear receptor subfamily 1 group H member 4 [Source:HGNC Symbol;Acc:HGNC:7967]
ENSG00000123836	PFKFB2	multitissue	0.871053	1	0.535273	Heart_Atrial_Appendage	0.684343	Muscle_Skeletal	0.482163	+	0.094259	PFKFB2	1	207034366	207081024	6-phosphofructo-2-kinase/fructose-2,6-biphosphatase 2 [Source:HGNC Symbol;Acc:HGNC:8873]
ENSG00000103647	CORO2B	multitissue	0.871086	1	0.394927	Brain_Cerebellum	0.930428	Brain_Hypothalamus	-0.332609	-	0.505327	CORO2B	15	68578969	68727806	coronin 2B [Source:HGNC Symbol;Acc:HGNC:2256]
ENSG00000164111	ANXA5	multitissue	0.871153	1	0.124011	Whole_Blood	0.96847	Heart_Left_Ventricle	0.258051	+	0.484733	ANXA5	4	121667955	121697113	annexin A5 [Source:HGNC Symbol;Acc:HGNC:543]
ENSG00000001629	ANKIB1	multitissue	0.871533	1	0.185849	Brain_Hippocampus	0.892279	Brain_Hypothalamus	-0.197326	-	0.624871	ANKIB1	7	92246234	92401384	ankyrin repeat and IBR domain containing 1 [Source:HGNC Symbol;Acc:HGNC:22215]
ENSG00000165269	AQP7	multitissue	0.871644	1	0.0609641	Adipose_Visceral_Omentum	0.999356	Brain_Frontal_Cortex_BA9	-0.125743	-	0.651503	AQP7	9	33383179	33402682	aquaporin 7 [Source:HGNC Symbol;Acc:HGNC:640]
ENSG00000085982	USP40	multitissue	0.871655	1	0.0697259	Testis	0.989772	Adipose_Subcutaneous	-0.431011	-	0.624951	USP40	2	233475520	233566782	ubiquitin specific peptidase 40 [Source:HGNC Symbol;Acc:HGNC:20069]
ENSG00000163661	PTX3	multitissue	0.87166	1	0.552507	Brain_Cerebellum	0.973832	Brain_Frontal_Cortex_BA9	0.178161	+	0.365528	PTX3	3	157436789	157443628	pentraxin 3 [Source:HGNC Symbol;Acc:HGNC:9692]
ENSG00000180035	ZNF48	multitissue	0.871703	1	0.451315	Breast_Mammary_Tissue	0.881716	Liver	-0.304194	-	0.451022	ZNF48	16	30378106	30400108	zinc finger protein 48 [Source:HGNC Symbol;Acc:HGNC:13114]
ENSG00000134028	ADAMDEC1	multitissue	0.87179	1	0.295454	Whole_Blood	0.950668	Adipose_Subcutaneous	-0.461924	-	0.407134	ADAMDEC1	8	24384285	24406013	ADAM like decysin 1 [Source:HGNC Symbol;Acc:HGNC:16299]
ENSG00000206140	TMEM191C	multitissue	0.871886	1	0.579898	Brain_Anterior_cingulate_cortex_BA24	0.658668	Brain_Cerebellum	-0.118332	-	0.581987	TMEM191C	22	21466423	21471269	transmembrane protein 191C [Source:HGNC Symbol;Acc:HGNC:33601]
ENSG00000181617	FDCSP	multitissue	0.87217	1	0.470187	Skin_Not_Sun_Exposed_Suprapubic	0.988673	Heart_Left_Ventricle	-0.424007	-	0.387645	FDCSP	4	70226071	70235252	follicular dendritic cell secreted protein [Source:HGNC Symbol;Acc:HGNC:19215]
ENSG00000179455	MKRN3	multitissue	0.872439	1	0.687675	Prostate	0.729292	Brain_Putamen_basal_ganglia	-0.0279725	-	0.528973	MKRN3	15	23565678	23630075	makorin ring finger protein 3 [Source:HGNC Symbol;Acc:HGNC:7114]
ENSG00000182759	MAFA	multitissue	0.872659	1	0.295234	Artery_Aorta	0.947955	Testis	0.367055	+	0.570308	MAFA	8	143419182	143430406	MAF bZIP transcription factor A [Source:HGNC Symbol;Acc:HGNC:23145]
ENSG00000174898	CATSPERD	multitissue	0.87275	1	0.680624	Testis	0.737254	Esophagus_Muscularis	-0.0380597	-	0.528282	CATSPERD	19	5720677	5778734	cation channel sperm associated auxiliary subunit delta [Source:HGNC Symbol;Acc:HGNC:28598]
ENSG00000110442	COMMD9	multitissue	0.872882	1	0.320154	Thyroid	0.918079	Testis	-0.459898	-	0.390545	COMMD9	11	36269284	36289449	COMM domain containing 9 [Source:HGNC Symbol;Acc:HGNC:25014]
ENSG00000177034	MTX3	multitissue	0.873009	1	0.55005	Esophagus_Muscularis	0.76217	Thyroid	-0.172733	-	0.502653	MTX3	5	79976731	79991262	metaxin 3 [Source:HGNC Symbol;Acc:HGNC:24812]
ENSG00000188626	GOLGA8M	multitissue	0.873111	1	0.138229	Thyroid	0.899635	Artery_Tibial	0.513684	+	0.604198	GOLGA8M	15	28701954	28738384	golgin A8 family member M [Source:HGNC Symbol;Acc:HGNC:44404]
ENSG00000171262	FAM98B	multitissue	0.873438	1	0.24921	Testis	0.911177	Brain_Nucleus_accumbens_basal_ganglia	0.185523	+	0.658717	FAM98B	15	38454127	38487710	family with sequence similarity 98 member B [Source:HGNC Symbol;Acc:HGNC:26773]
ENSG00000149564	ESAM	multitissue	0.87364	1	0.689367	Ovary	0.75069	Uterus	0.358722	+	0.0579717	ESAM	11	124752583	124762290	endothelial cell adhesion molecule [Source:HGNC Symbol;Acc:HGNC:17474]
ENSG00000178053	MLF1	multitissue	0.873712	1	0.123173	Adipose_Subcutaneous	0.959711	Heart_Left_Ventricle	0.338396	+	0.502428	MLF1	3	158571163	158607252	myeloid leukemia factor 1 [Source:HGNC Symbol;Acc:HGNC:7125]
ENSG00000153933	DGKE	multitissue	0.873736	1	0.212028	Artery_Tibial	0.963969	Brain_Cerebellar_Hemisphere	0.356417	+	0.478591	DGKE	17	56834099	56869567	diacylglycerol kinase epsilon [Source:HGNC Symbol;Acc:HGNC:2852]
ENSG00000076924	XAB2	multitissue	0.87385	1	0.276315	Muscle_Skeletal	0.921492	Nerve_Tibial	0.441675	+	0.391252	XAB2	19	7619525	7629565	XPA binding protein 2 [Source:HGNC Symbol;Acc:HGNC:14089]
ENSG00000213347	MXD3	multitissue	0.874019	1	0.203586	Whole_Blood	0.995673	Esophagus_Muscularis	-0.0417918	-	0.566473	MXD3	5	177301461	177312757	MAX dimerization protein 3 [Source:HGNC Symbol;Acc:HGNC:14008]
ENSG00000164897	TMUB1	multitissue	0.87419	1	0.461385	Spleen	0.644792	Brain_Frontal_Cortex_BA9	0.587462	+	0.115581	TMUB1	7	151081080	151083546	transmembrane and ubiquitin like domain containing 1 [Source:HGNC Symbol;Acc:HGNC:21709]
ENSG00000165568	AKR1E2	multitissue	0.874201	1	0.0304335	Colon_Sigmoid	0.996279	Cells_Transformed_fibroblasts	-1.06095	-	0.615073	AKR1E2	10	4786629	4848062	aldo-keto reductase family 1 member E2 [Source:HGNC Symbol;Acc:HGNC:23437]
ENSG00000168589	DYNLRB2	multitissue	0.874235	1	0.336486	Thyroid	0.762448	Liver	0.360831	+	0.803574	DYNLRB2	16	80540734	80550760	dynein light chain roadblock-type 2 [Source:HGNC Symbol;Acc:HGNC:15467]
ENSG00000070501	POLB	multitissue	0.874567	1	0.16534	Heart_Left_Ventricle	0.920087	Adipose_Subcutaneous	0.303635	+	0.615392	POLB	8	42338454	42371808	DNA polymerase beta [Source:HGNC Symbol;Acc:HGNC:9174]
ENSG00000110148	CCKBR	multitissue	0.874573	1	0.235426	Skin_Sun_Exposed_Lower_leg	0.730891	Thyroid	0.350702	+	0.807553	CCKBR	11	6259736	6272127	cholecystokinin B receptor [Source:HGNC Symbol;Acc:HGNC:1571]
ENSG00000104343	UBE2W	multitissue	0.874651	1	0.439312	Nerve_Tibial	0.940869	Skin_Not_Sun_Exposed_Suprapubic	-0.146788	-	0.525017	UBE2W	8	73780097	73878910	ubiquitin conjugating enzyme E2 W [Source:HGNC Symbol;Acc:HGNC:25616]
ENSG00000171132	PRKCE	multitissue	0.874684	1	0.697031	Skin_Sun_Exposed_Lower_leg	0.735938	Muscle_Skeletal	0.0260472	+	0.513762	PRKCE	2	45651345	46187990	protein kinase C epsilon [Source:HGNC Symbol;Acc:HGNC:9401]
ENSG00000155719	OTOA	multitissue	0.874755	1	0.548965	Lung	0.904846	Spleen	0.128533	+	0.466348	OTOA	16	21678514	21760729	otoancorin [Source:HGNC Symbol;Acc:HGNC:16378]
ENSG00000145494	NDUFS6	multitissue	0.874849	1	0.662554	Adipose_Subcutaneous	0.883213	Skin_Sun_Exposed_Lower_leg	-0.291643	-	0.204702	NDUFS6	5	1801400	1816605	NADH:ubiquinone oxidoreductase subunit S6 [Source:HGNC Symbol;Acc:HGNC:7713]
ENSG00000112679	DUSP22	multitissue	0.875217	1	0.224119	Skin_Sun_Exposed_Lower_leg	0.920962	Pancreas	-0.442395	-	0.743311	DUSP22	6	291630	351355	dual specificity phosphatase 22 [Source:HGNC Symbol;Acc:HGNC:16077]
ENSG00000064692	SNCAIP	multitissue	0.875228	1	0.488178	Brain_Cerebellum	0.875411	Breast_Mammary_Tissue	-0.356265	-	0.451537	SNCAIP	5	122311354	122464219	synuclein alpha interacting protein [Source:HGNC Symbol;Acc:HGNC:11139]
ENSG00000155970	MICU3	multitissue	0.87523	1	0.374921	Artery_Tibial	0.85585	Whole_Blood	-0.277491	-	0.611761	MICU3	8	17027238	17122644	mitochondrial calcium uptake family member 3 [Source:HGNC Symbol;Acc:HGNC:27820]
ENSG00000257315	ZBED6	multitissue	0.875351	1	0.230598	Esophagus_Gastroesophageal_Junction	0.909217	Adipose_Subcutaneous	0.00619653	+	0.526606	ZBED6	1	203795714	203854999	zinc finger BED-type containing 6 [Source:HGNC Symbol;Acc:HGNC:33273]
ENSG00000156858	PRR14	multitissue	0.875374	1	0.708557	Skin_Not_Sun_Exposed_Suprapubic	0.851743	Esophagus_Mucosa	-0.0934498	-	0.396468	PRR14	16	30650717	30656440	proline rich 14 [Source:HGNC Symbol;Acc:HGNC:28458]
ENSG00000089123	TASP1	multitissue	0.875497	1	0.190939	Liver	0.923986	Adipose_Subcutaneous	0.483957	+	0.538835	TASP1	20	13389392	13638940	taspase 1 [Source:HGNC Symbol;Acc:HGNC:15859]
ENSG00000163082	SGPP2	multitissue	0.875582	1	0.398296	Adipose_Subcutaneous	0.879262	Brain_Hypothalamus	0.0188652	+	0.58678	SGPP2	2	222424517	222560948	sphingosine-1-phosphate phosphatase 2 [Source:HGNC Symbol;Acc:HGNC:19953]
ENSG00000111530	CAND1	multitissue	0.875634	1	0.358483	Esophagus_Mucosa	0.997987	Skin_Not_Sun_Exposed_Suprapubic	0.237954	+	0.395062	CAND1	12	67269281	67319951	cullin associated and neddylation dissociated 1 [Source:HGNC Symbol;Acc:HGNC:30688]
ENSG00000188042	ARL4C	multitissue	0.875756	1	0.183565	Cells_EBV-transformed_lymphocytes	0.939821	Brain_Anterior_cingulate_cortex_BA24	0.613063	+	0.475026	ARL4C	2	234493041	234497053	ADP ribosylation factor like GTPase 4C [Source:HGNC Symbol;Acc:HGNC:698]
ENSG00000180386	KRTAP9-7	multitissue	0.87582	1	0.665037	Skin_Sun_Exposed_Lower_leg	0.684537	Skin_Not_Sun_Exposed_Suprapubic	0.419625	+	0.0188724	KRTAP9-7	17	41275659	41276697	keratin associated protein 9-7 [Source:HGNC Symbol;Acc:HGNC:18915]
ENSG00000188868	ZNF563	multitissue	0.875938	1	0.452232	Brain_Putamen_basal_ganglia	0.813155	Artery_Coronary	0.450157	+	0.268641	ZNF563	19	12317477	12333720	zinc finger protein 563 [Source:HGNC Symbol;Acc:HGNC:30498]
ENSG00000179134	SAMD4B	multitissue	0.87598	1	0.564498	Testis	0.989433	Prostate	0.180399	+	0.295884	SAMD4B	19	39342396	39385710	sterile alpha motif domain containing 4B [Source:HGNC Symbol;Acc:HGNC:25492]
ENSG00000125835	SNRPB	multitissue	0.87626	1	0.235229	Cells_EBV-transformed_lymphocytes	0.918639	Skin_Sun_Exposed_Lower_leg	0.324883	+	0.502481	SNRPB	20	2461634	2470853	small nuclear ribonucleoprotein polypeptides B and B1 [Source:HGNC Symbol;Acc:HGNC:11153]
ENSG00000047578	KIAA0556	multitissue	0.876379	1	0.378151	Cells_Transformed_fibroblasts	0.867549	Esophagus_Mucosa	-0.0046504	-	0.604431	KIAA0556	16	27550133	27780369	KIAA0556 [Source:HGNC Symbol;Acc:HGNC:29068]
ENSG00000180332	KCTD4	multitissue	0.876387	1	0.292192	Nerve_Tibial	0.955571	Colon_Transverse	-0.236611	-	0.498116	KCTD4	13	45192853	45194717	potassium channel tetramerization domain containing 4 [Source:HGNC Symbol;Acc:HGNC:23227]
ENSG00000001461	NIPAL3	multitissue	0.876462	1	0.0727342	Adipose_Subcutaneous	0.98747	Brain_Substantia_nigra	-0.466341	-	1.05115	NIPAL3	1	24415794	24472976	NIPA like domain containing 3 [Source:HGNC Symbol;Acc:HGNC:25233]
ENSG00000170962	PDGFD	multitissue	0.876469	1	0.301502	Skin_Not_Sun_Exposed_Suprapubic	0.995596	Esophagus_Gastroesophageal_Junction	0.0489155	+	0.691669	PDGFD	11	103907186	104164379	platelet derived growth factor D [Source:HGNC Symbol;Acc:HGNC:30620]
ENSG00000134308	YWHAQ	multitissue	0.876602	1	0.303172	Adipose_Subcutaneous	0.975009	Cells_Transformed_fibroblasts	-0.240783	-	0.704411	YWHAQ	2	9583972	9631014	tyrosine 3-monooxygenase/tryptophan 5-monooxygenase activation protein theta [Source:HGNC Symbol;Acc:HGNC:12854]
ENSG00000183873	SCN5A	multitissue	0.876678	1	0.327364	Whole_Blood	0.972046	Heart_Atrial_Appendage	0.578863	+	0.37812	SCN5A	3	38548057	38649673	sodium voltage-gated channel alpha subunit 5 [Source:HGNC Symbol;Acc:HGNC:10593]
ENSG00000127914	AKAP9	multitissue	0.876821	1	0.31296	Colon_Transverse	0.886012	Brain_Cerebellum	0.177319	+	0.516042	AKAP9	7	91940867	92110673	A-kinase anchoring protein 9 [Source:HGNC Symbol;Acc:HGNC:379]
ENSG00000125850	OVOL2	multitissue	0.876944	1	0.377861	Colon_Transverse	0.901468	Brain_Hypothalamus	0.0323585	+	0.632383	OVOL2	20	17956979	18059188	ovo like zinc finger 2 [Source:HGNC Symbol;Acc:HGNC:15804]
ENSG00000182752	PAPPA	multitissue	0.876956	1	0.612805	Brain_Cerebellar_Hemisphere	0.969589	Adrenal_Gland	-0.272099	-	0.33089	PAPPA	9	116153804	116402322	pappalysin 1 [Source:HGNC Symbol;Acc:HGNC:8602]
ENSG00000103507	BCKDK	multitissue	0.877012	1	0.338662	Skin_Sun_Exposed_Lower_leg	0.713524	Esophagus_Mucosa	-0.648472	-	0.257791	BCKDK	16	31106107	31112791	branched chain ketoacid dehydrogenase kinase [Source:HGNC Symbol;Acc:HGNC:16902]
ENSG00000134321	RSAD2	multitissue	0.877017	1	0.473176	Brain_Putamen_basal_ganglia	0.904514	Artery_Aorta	0.0773679	+	0.591814	RSAD2	2	6865806	6898239	radical S-adenosyl methionine domain containing 2 [Source:HGNC Symbol;Acc:HGNC:30908]
ENSG00000118596	SLC16A7	multitissue	0.877031	1	0.127071	Artery_Tibial	0.866912	Testis	-0.297701	-	0.862302	SLC16A7	12	59596067	59789855	solute carrier family 16 member 7 [Source:HGNC Symbol;Acc:HGNC:10928]
ENSG00000107951	MTPAP	multitissue	0.877066	1	0.318992	Brain_Anterior_cingulate_cortex_BA24	0.965446	Muscle_Skeletal	0.0443674	+	0.592399	MTPAP	10	30309801	30374448	mitochondrial poly(A) polymerase [Source:HGNC Symbol;Acc:HGNC:25532]
ENSG00000107317	PTGDS	multitissue	0.877086	1	0.0781233	Artery_Tibial	0.943077	Nerve_Tibial	-0.50225	-	0.630869	PTGDS	9	136975092	136981742	prostaglandin D2 synthase [Source:HGNC Symbol;Acc:HGNC:9592]
ENSG00000184144	CNTN2	multitissue	0.877251	1	0.311786	Skin_Sun_Exposed_Lower_leg	0.986038	Colon_Transverse	-0.22465	-	0.485889	CNTN2	1	205042937	205078284	contactin 2 [Source:HGNC Symbol;Acc:HGNC:2172]
ENSG00000069943	PIGB	multitissue	0.877352	1	0.125747	Brain_Hypothalamus	0.974886	Thyroid	0.744805	+	0.438785	PIGB	15	55318960	55355648	phosphatidylinositol glycan anchor biosynthesis class B [Source:HGNC Symbol;Acc:HGNC:8959]
ENSG00000113578	FGF1	multitissue	0.877441	1	0.232042	Testis	0.872324	Heart_Left_Ventricle	0.288162	+	0.783405	FGF1	5	142592178	142698070	fibroblast growth factor 1 [Source:HGNC Symbol;Acc:HGNC:3665]
ENSG00000214050	FBXO16	multitissue	0.877534	1	0.277275	Testis	0.951284	Liver	-0.437832	-	0.533177	FBXO16	8	28348287	28490318	F-box protein 16 [Source:HGNC Symbol;Acc:HGNC:13618]
ENSG00000198298	ZNF485	multitissue	0.877638	1	0.484529	Nerve_Tibial	0.977845	Brain_Frontal_Cortex_BA9	0.381395	+	0.371947	ZNF485	10	43606407	43617903	zinc finger protein 485 [Source:HGNC Symbol;Acc:HGNC:23440]
ENSG00000090013	BLVRB	multitissue	0.877652	1	0.345146	Heart_Left_Ventricle	0.531799	Artery_Aorta	0.740744	+	0.154657	BLVRB	19	40447789	40465840	biliverdin reductase B [Source:HGNC Symbol;Acc:HGNC:1063]
ENSG00000253309	SERPINE3	multitissue	0.877692	1	0.643084	Brain_Spinal_cord_cervical_c-1	0.844346	Brain_Nucleus_accumbens_basal_ganglia	-0.329864	-	0.188835	SERPINE3	13	51335773	51364735	serpin family E member 3 [Source:HGNC Symbol;Acc:HGNC:24774]
ENSG00000144455	SUMF1	multitissue	0.877747	1	0.129423	Whole_Blood	0.961423	Adipose_Subcutaneous	-0.245099	-	0.50278	SUMF1	3	3700814	4467281	sulfatase modifying factor 1 [Source:HGNC Symbol;Acc:HGNC:20376]
ENSG00000135974	C2orf49	multitissue	0.877934	1	0.488624	Pituitary	0.908748	Muscle_Skeletal	0.0332286	+	0.599186	C2orf49	2	105337359	105349211	chromosome 2 open reading frame 49 [Source:HGNC Symbol;Acc:HGNC:28772]
ENSG00000129465	RIPK3	multitissue	0.878214	1	0.180296	Artery_Tibial	0.994848	Cells_Transformed_fibroblasts	0.287561	+	0.493563	RIPK3	14	24336021	24340045	receptor interacting serine/threonine kinase 3 [Source:HGNC Symbol;Acc:HGNC:10021]
ENSG00000149929	HIRIP3	multitissue	0.878226	1	0.277681	Testis	0.980332	Muscle_Skeletal	0.0522362	+	0.608338	HIRIP3	16	29992321	29996436	HIRA interacting protein 3 [Source:HGNC Symbol;Acc:HGNC:4917]
ENSG00000106511	MEOX2	multitissue	0.878242	1	0.311691	Heart_Atrial_Appendage	0.973213	Artery_Aorta	0.208274	+	0.577164	MEOX2	7	15611212	15686812	mesenchyme homeobox 2 [Source:HGNC Symbol;Acc:HGNC:7014]
ENSG00000182512	GLRX5	multitissue	0.878964	1	0.0948945	Pancreas	0.954425	Heart_Left_Ventricle	0.20637	+	0.787658	GLRX5	14	95533503	95544724	glutaredoxin 5 [Source:HGNC Symbol;Acc:HGNC:20134]
ENSG00000125148	MT2A	multitissue	0.879058	1	0.485466	Muscle_Skeletal	0.748394	Brain_Frontal_Cortex_BA9	0.254414	+	0.572398	MT2A	16	56608199	56609497	metallothionein 2A [Source:HGNC Symbol;Acc:HGNC:7406]
ENSG00000129151	BBOX1	multitissue	0.879174	1	0.185188	Muscle_Skeletal	0.925138	Pituitary	-0.0443577	-	0.571153	BBOX1	11	27040725	27127809	gamma-butyrobetaine hydroxylase 1 [Source:HGNC Symbol;Acc:HGNC:964]
ENSG00000186577	SMIM29	multitissue	0.879184	1	0.285346	Thyroid	0.971129	Pituitary	-0.369477	-	0.530462	SMIM29	6	34246380	34249470	small integral membrane protein 29 [Source:HGNC Symbol;Acc:HGNC:1340]
ENSG00000149577	SIDT2	multitissue	0.879294	1	0.120044	Nerve_Tibial	0.943902	Colon_Transverse	-0.437466	-	0.527912	SIDT2	11	117178733	117197445	SID1 transmembrane family member 2 [Source:HGNC Symbol;Acc:HGNC:24272]
ENSG00000170365	SMAD1	multitissue	0.87938	1	0.39953	Ovary	0.963239	Colon_Transverse	0.0644853	+	0.627746	SMAD1	4	145481194	145558079	SMAD family member 1 [Source:HGNC Symbol;Acc:HGNC:6767]
ENSG00000169271	HSPB3	multitissue	0.87953	1	0.714221	Artery_Tibial	0.887219	Esophagus_Muscularis	-0.142971	-	0.233012	HSPB3	5	54455601	54456384	heat shock protein family B (small) member 3 [Source:HGNC Symbol;Acc:HGNC:5248]
ENSG00000160993	ALKBH4	multitissue	0.87995	1	0.360493	Minor_Salivary_Gland	0.836806	Whole_Blood	-0.0800912	-	0.603134	ALKBH4	7	102456238	102464876	alkB homolog 4, lysine demethylase [Source:HGNC Symbol;Acc:HGNC:21900]
ENSG00000116525	TRIM62	multitissue	0.880142	1	0.784058	Muscle_Skeletal	0.964831	Esophagus_Mucosa	0.159063	+	0.162594	TRIM62	1	33145402	33182059	tripartite motif containing 62 [Source:HGNC Symbol;Acc:HGNC:25574]
ENSG00000103544	C16orf62	multitissue	0.880144	1	0.2546	Brain_Hippocampus	0.998406	Liver	0.213959	+	0.577993	C16orf62	16	19555240	19706793	chromosome 16 open reading frame 62 [Source:HGNC Symbol;Acc:HGNC:24641]
ENSG00000020181	ADGRA2	multitissue	0.880269	1	0.377145	Nerve_Tibial	0.991836	Whole_Blood	-0.125227	-	0.538335	ADGRA2	8	37784191	37844896	adhesion G protein-coupled receptor A2 [Source:HGNC Symbol;Acc:HGNC:17849]
ENSG00000205413	SAMD9	multitissue	0.880388	1	0.489486	Stomach	0.792359	Brain_Frontal_Cortex_BA9	0.452619	+	0.21813	SAMD9	7	93099513	93118023	sterile alpha motif domain containing 9 [Source:HGNC Symbol;Acc:HGNC:1348]
ENSG00000170396	ZNF804A	multitissue	0.880392	1	0.464093	Cells_Transformed_fibroblasts	0.87478	Thyroid	0.313835	+	0.44723	ZNF804A	2	184598366	184939492	zinc finger protein 804A [Source:HGNC Symbol;Acc:HGNC:21711]
ENSG00000105270	CLIP3	multitissue	0.88043	1	0.0758703	Artery_Aorta	0.97694	Esophagus_Mucosa	0.76023	+	0.625788	CLIP3	19	36014660	36033343	CAP-Gly domain containing linker protein 3 [Source:HGNC Symbol;Acc:HGNC:24314]
ENSG00000112419	PHACTR2	multitissue	0.880431	1	0.0746019	Cells_Transformed_fibroblasts	0.882163	Adipose_Visceral_Omentum	0.637227	+	0.68669	PHACTR2	6	143536845	143831185	phosphatase and actin regulator 2 [Source:HGNC Symbol;Acc:HGNC:20956]
ENSG00000172538	FAM170B	multitissue	0.880446	1	0.512598	Spleen	0.962267	Lung	0.278751	+	0.289842	FAM170B	10	49131154	49134008	family with sequence similarity 170 member B [Source:HGNC Symbol;Acc:HGNC:19736]
ENSG00000256061	DNAAF4	multitissue	0.880464	1	0.0766546	Esophagus_Mucosa	0.980894	Adipose_Visceral_Omentum	-0.937943	-	0.578207	DNAAF4	15	55410525	55508234	dynein axonemal assembly factor 4 [Source:HGNC Symbol;Acc:HGNC:21493]
ENSG00000137648	TMPRSS4	multitissue	0.880784	1	0.503358	Esophagus_Mucosa	0.992026	Skin_Not_Sun_Exposed_Suprapubic	0.195457	+	0.4215	TMPRSS4	11	118077012	118121890	transmembrane protease, serine 4 [Source:HGNC Symbol;Acc:HGNC:11878]
ENSG00000095380	NANS	multitissue	0.880802	1	0.255108	Esophagus_Mucosa	0.97543	Esophagus_Gastroesophageal_Junction	0.377518	+	0.655205	NANS	9	98056739	98083075	N-acetylneuraminate synthase [Source:HGNC Symbol;Acc:HGNC:19237]
ENSG00000160472	TMEM190	multitissue	0.880858	1	0.658204	Testis	0.778909	Lung	0.361568	+	0.114306	TMEM190	19	55376836	55378244	transmembrane protein 190 [Source:HGNC Symbol;Acc:HGNC:29632]
ENSG00000176842	IRX5	multitissue	0.881013	1	0.725223	Adipose_Subcutaneous	0.746518	Ovary	-0.33736	-	0.0199777	IRX5	16	54930862	54934485	iroquois homeobox 5 [Source:HGNC Symbol;Acc:HGNC:14361]
ENSG00000180806	HOXC9	multitissue	0.881034	1	0.294343	Artery_Tibial	0.930952	Esophagus_Mucosa	-0.169838	-	0.546664	HOXC9	12	53994895	54003337	homeobox C9 [Source:HGNC Symbol;Acc:HGNC:5130]
ENSG00000153993	SEMA3D	multitissue	0.881082	1	0.498596	Brain_Cerebellum	0.903566	Colon_Transverse	-0.0808677	-	0.508258	SEMA3D	7	84995553	85186855	semaphorin 3D [Source:HGNC Symbol;Acc:HGNC:10726]
ENSG00000112685	EXOC2	multitissue	0.881221	1	0.117059	Esophagus_Muscularis	0.813463	Heart_Atrial_Appendage	-0.820233	-	0.417568	EXOC2	6	485133	693111	exocyst complex component 2 [Source:HGNC Symbol;Acc:HGNC:24968]
ENSG00000112139	MDGA1	multitissue	0.881414	1	0.310484	Vagina	0.992154	Nerve_Tibial	0.443962	+	0.33806	MDGA1	6	37630679	37699306	MAM domain containing glycosylphosphatidylinositol anchor 1 [Source:HGNC Symbol;Acc:HGNC:19267]
ENSG00000168334	XIRP1	multitissue	0.881692	1	0.36608	Lung	0.940466	Heart_Atrial_Appendage	0.308069	+	0.564134	XIRP1	3	39183210	39192596	xin actin binding repeat containing 1 [Source:HGNC Symbol;Acc:HGNC:14301]
ENSG00000196465	MYL6B	multitissue	0.881997	1	0.498425	Breast_Mammary_Tissue	0.659297	Adipose_Subcutaneous	0.0651959	+	0.639503	MYL6B	12	56152256	56159647	myosin light chain 6B [Source:HGNC Symbol;Acc:HGNC:29823]
ENSG00000117758	STX12	multitissue	0.882082	1	0.61644	Small_Intestine_Terminal_Ileum	0.950976	Cells_Transformed_fibroblasts	0.281192	+	0.310718	STX12	1	27773183	27824452	syntaxin 12 [Source:HGNC Symbol;Acc:HGNC:11430]
ENSG00000144407	PTH2R	multitissue	0.882351	1	0.593873	Adipose_Subcutaneous	0.832979	Lung	0.207788	+	0.380717	PTH2R	2	208359714	208854503	parathyroid hormone 2 receptor [Source:HGNC Symbol;Acc:HGNC:9609]
ENSG00000133048	CHI3L1	multitissue	0.882501	1	0.191946	Colon_Sigmoid	0.9752	Artery_Tibial	0.201624	+	0.54053	CHI3L1	1	203178931	203186749	chitinase 3 like 1 [Source:HGNC Symbol;Acc:HGNC:1932]
ENSG00000183624	HMCES	multitissue	0.88265	1	0.194964	Testis	0.697981	Whole_Blood	0.00730619	+	0.843551	HMCES	3	129278828	129306186	5-hydroxymethylcytosine binding, ES cell specific [Source:HGNC Symbol;Acc:HGNC:24446]
ENSG00000149636	DSN1	multitissue	0.882989	1	0.621933	Skin_Not_Sun_Exposed_Suprapubic	0.947706	Pancreas	-0.279351	-	0.302305	DSN1	20	36751791	36773818	DSN1 homolog, MIS12 kinetochore complex component [Source:HGNC Symbol;Acc:HGNC:16165]
ENSG00000099849	RASSF7	multitissue	0.883089	1	0.524438	Nerve_Tibial	0.945605	Heart_Atrial_Appendage	-0.0759171	-	0.556029	RASSF7	11	560404	564021	Ras association domain family member 7 [Source:HGNC Symbol;Acc:HGNC:1166]
ENSG00000161929	SCIMP	multitissue	0.883169	1	0.208201	Skin_Not_Sun_Exposed_Suprapubic	0.964769	Nerve_Tibial	-0.373484	-	0.475875	SCIMP	17	5208961	5234860	SLP adaptor and CSK interacting membrane protein [Source:HGNC Symbol;Acc:HGNC:33504]
ENSG00000140459	CYP11A1	multitissue	0.883339	1	0.324596	Ovary	0.938288	Heart_Atrial_Appendage	0.0179109	+	0.461919	CYP11A1	15	74337759	74367740	cytochrome P450 family 11 subfamily A member 1 [Source:HGNC Symbol;Acc:HGNC:2590]
ENSG00000181029	TRAPPC5	multitissue	0.883439	1	0.331236	Adipose_Subcutaneous	0.965739	Brain_Spinal_cord_cervical_c-1	0.229057	+	0.778541	TRAPPC5	19	7680843	7687703	trafficking protein particle complex 5 [Source:HGNC Symbol;Acc:HGNC:23067]
ENSG00000160111	CPAMD8	multitissue	0.883669	1	0.208567	Esophagus_Muscularis	0.986934	Adipose_Visceral_Omentum	-0.154821	-	0.829366	CPAMD8	19	16892947	17026815	C3 and PZP like, alpha-2-macroglobulin domain containing 8 [Source:HGNC Symbol;Acc:HGNC:23228]
ENSG00000160161	CILP2	multitissue	0.88373	1	0.342797	Brain_Caudate_basal_ganglia	0.95535	Brain_Nucleus_accumbens_basal_ganglia	-0.19313	-	0.508274	CILP2	19	19538248	19546659	cartilage intermediate layer protein 2 [Source:HGNC Symbol;Acc:HGNC:24213]
ENSG00000051341	POLQ	multitissue	0.883758	1	0.480597	Brain_Cerebellar_Hemisphere	0.776218	Testis	0.035485	+	0.580312	POLQ	3	121431427	121546641	DNA polymerase theta [Source:HGNC Symbol;Acc:HGNC:9186]
ENSG00000174808	BTC	multitissue	0.884042	1	0.204747	Adrenal_Gland	0.991612	Pancreas	-0.324392	-	0.535384	BTC	4	74744759	74794686	betacellulin [Source:HGNC Symbol;Acc:HGNC:1121]
ENSG00000165283	STOML2	multitissue	0.884046	1	0.640334	Brain_Anterior_cingulate_cortex_BA24	0.821253	Brain_Cerebellar_Hemisphere	0.346582	+	0.170624	STOML2	9	35099776	35103195	stomatin like 2 [Source:HGNC Symbol;Acc:HGNC:14559]
ENSG00000175198	PCCA	multitissue	0.884416	1	0.52004	Brain_Nucleus_accumbens_basal_ganglia	0.850294	Colon_Sigmoid	0.348297	+	0.25575	PCCA	13	100089015	100530437	propionyl-CoA carboxylase alpha subunit [Source:HGNC Symbol;Acc:HGNC:8653]
ENSG00000090061	CCNK	multitissue	0.884487	1	0.527152	Small_Intestine_Terminal_Ileum	0.856992	Esophagus_Mucosa	0.379314	+	0.376577	CCNK	14	99481169	99535044	cyclin K [Source:HGNC Symbol;Acc:HGNC:1596]
ENSG00000146700	SSC4D	multitissue	0.884642	1	0.194303	Spleen	0.913621	Muscle_Skeletal	-0.383163	-	0.676901	SSC4D	7	76389334	76409695	scavenger receptor cysteine rich family member with 4 domains [Source:HGNC Symbol;Acc:HGNC:14461]
ENSG00000140279	DUOX2	multitissue	0.884686	1	0.380937	Esophagus_Muscularis	0.848982	Uterus	0.136742	+	0.655453	DUOX2	15	45092650	45114344	dual oxidase 2 [Source:HGNC Symbol;Acc:HGNC:13273]
ENSG00000055118	KCNH2	multitissue	0.884694	1	0.147687	Brain_Cerebellar_Hemisphere	0.73631	Skin_Sun_Exposed_Lower_leg	-0.0214455	-	0.884565	KCNH2	7	150944961	150978315	potassium voltage-gated channel subfamily H member 2 [Source:HGNC Symbol;Acc:HGNC:6251]
ENSG00000204604	ZNF468	multitissue	0.884778	1	0.163582	Esophagus_Mucosa	0.99824	Spleen	-0.0591097	-	0.481294	ZNF468	19	52838008	52857649	zinc finger protein 468 [Source:HGNC Symbol;Acc:HGNC:33105]
ENSG00000151715	TMEM45B	multitissue	0.884862	1	0.36915	Adipose_Subcutaneous	0.946426	Skin_Sun_Exposed_Lower_leg	-0.134602	-	0.668277	TMEM45B	11	129815819	129860003	transmembrane protein 45B [Source:HGNC Symbol;Acc:HGNC:25194]
ENSG00000137075	RNF38	multitissue	0.885001	1	0.261195	Brain_Cerebellar_Hemisphere	0.788361	Lung	-0.650153	-	0.360268	RNF38	9	36336396	36487548	ring finger protein 38 [Source:HGNC Symbol;Acc:HGNC:18052]
ENSG00000064313	TAF2	multitissue	0.88501	1	0.130418	Esophagus_Mucosa	0.92406	Cells_Transformed_fibroblasts	0.523985	+	0.489598	TAF2	8	119730775	119832863	TATA-box binding protein associated factor 2 [Source:HGNC Symbol;Acc:HGNC:11536]
ENSG00000090054	SPTLC1	multitissue	0.885052	1	0.020596	Brain_Frontal_Cortex_BA9	0.933801	Lung	0.365723	+	0.63481	SPTLC1	9	92031999	92115384	serine palmitoyltransferase long chain base subunit 1 [Source:HGNC Symbol;Acc:HGNC:11277]
ENSG00000136011	STAB2	multitissue	0.885083	1	0.0745967	Colon_Transverse	0.990102	Thyroid	-0.45612	-	0.459023	STAB2	12	103587273	103766727	stabilin 2 [Source:HGNC Symbol;Acc:HGNC:18629]
ENSG00000213967	ZNF726	multitissue	0.885134	1	0.29706	Adipose_Visceral_Omentum	0.981604	Lung	-0.519438	-	0.388703	ZNF726	19	23914876	23945159	zinc finger protein 726 [Source:HGNC Symbol;Acc:HGNC:32462]
ENSG00000229833	PET100	multitissue	0.885208	1	0.367751	Colon_Transverse	0.929767	Thyroid	-0.479951	-	0.354393	PET100	19	7629737	7631956	PET100 homolog [Source:HGNC Symbol;Acc:HGNC:40038]
ENSG00000135108	FBXO21	multitissue	0.885283	1	0.0903607	Muscle_Skeletal	0.988262	Brain_Nucleus_accumbens_basal_ganglia	-0.90069	-	0.443478	FBXO21	12	117141988	117190531	F-box protein 21 [Source:HGNC Symbol;Acc:HGNC:13592]
ENSG00000169592	INO80E	multitissue	0.885485	1	0.351164	Stomach	0.974648	Ovary	-0.436433	-	0.258394	INO80E	16	29995294	30005793	INO80 complex subunit E [Source:HGNC Symbol;Acc:HGNC:26905]
ENSG00000164744	SUN3	multitissue	0.885568	1	0.649473	Brain_Amygdala	0.877402	Testis	-0.150115	-	0.430457	SUN3	7	47987148	48029119	Sad1 and UNC84 domain containing 3 [Source:HGNC Symbol;Acc:HGNC:22429]
ENSG00000182261	NLRP10	multitissue	0.885568	1	0.729382	Skin_Sun_Exposed_Lower_leg	0.897487	Cells_Transformed_fibroblasts	0.146443	+	0.246296	NLRP10	11	7959424	7965426	NLR family pyrin domain containing 10 [Source:HGNC Symbol;Acc:HGNC:21464]
ENSG00000155918	RAET1L	multitissue	0.885632	1	0.643523	Esophagus_Mucosa	0.735797	Minor_Salivary_Gland	0.400101	+	0.0886388	RAET1L	6	150018334	150025532	retinoic acid early transcript 1L [Source:HGNC Symbol;Acc:HGNC:16798]
ENSG00000132561	MATN2	multitissue	0.885706	1	0.123517	Spleen	0.996116	Skin_Not_Sun_Exposed_Suprapubic	-0.0683086	-	0.575058	MATN2	8	97868840	98036716	matrilin 2 [Source:HGNC Symbol;Acc:HGNC:6908]
ENSG00000204252	HLA-DOA	multitissue	0.885807	1	0.0579267	Adipose_Subcutaneous	0.969962	Nerve_Tibial	0.78214	+	0.689538	HLA-DOA	6	33004178	33009612	major histocompatibility complex, class II, DO alpha [Source:HGNC Symbol;Acc:HGNC:4936]
ENSG00000165972	CCDC38	multitissue	0.886378	1	0.664493	Pituitary	0.925856	Testis	-0.170329	-	0.372488	CCDC38	12	95867048	95942974	coiled-coil domain containing 38 [Source:HGNC Symbol;Acc:HGNC:26843]
ENSG00000119900	OGFRL1	multitissue	0.886567	1	0.0791266	Colon_Sigmoid	0.991935	Nerve_Tibial	0.595412	+	0.596888	OGFRL1	6	71288803	71308950	opioid growth factor receptor like 1 [Source:HGNC Symbol;Acc:HGNC:21378]
ENSG00000165028	NIPSNAP3B	multitissue	0.886758	1	0.127658	Pancreas	0.972968	Small_Intestine_Terminal_Ileum	-0.00478942	-	0.921523	NIPSNAP3B	9	104764157	104777457	nipsnap homolog 3B [Source:HGNC Symbol;Acc:HGNC:23641]
ENSG00000172888	ZNF621	multitissue	0.886954	1	0.752226	Colon_Transverse	0.843271	Adipose_Visceral_Omentum	0.0589968	+	0.36304	ZNF621	3	40524878	40574685	zinc finger protein 621 [Source:HGNC Symbol;Acc:HGNC:24787]
ENSG00000174799	CEP135	multitissue	0.886966	1	0.18181	Ovary	0.991898	Thyroid	-0.00514223	-	0.716892	CEP135	4	55948871	56033363	centrosomal protein 135 [Source:HGNC Symbol;Acc:HGNC:29086]
ENSG00000142856	ITGB3BP	multitissue	0.887102	1	0.682702	Brain_Cerebellum	0.98851	Brain_Spinal_cord_cervical_c-1	0.140149	+	0.128149	ITGB3BP	1	63440770	63593721	integrin subunit beta 3 binding protein [Source:HGNC Symbol;Acc:HGNC:6157]
ENSG00000263264	AC119396.1	multitissue	0.88714	1	0.656916	Uterus	0.802895	Skin_Sun_Exposed_Lower_leg	0.346888	+	0.137584	AC119396.1	19	7348943	7383385
ENSG00000113296	THBS4	multitissue	0.887426	1	0.129415	Adipose_Visceral_Omentum	0.994627	Spleen	0.288355	+	0.551917	THBS4	5	79991311	80083287	thrombospondin 4 [Source:HGNC Symbol;Acc:HGNC:11788]
ENSG00000167775	CD320	multitissue	0.887508	1	0.307271	Artery_Aorta	0.962914	Artery_Tibial	-0.347501	-	0.589422	CD320	19	8302127	8308356	CD320 molecule [Source:HGNC Symbol;Acc:HGNC:16692]
ENSG00000126524	SBDS	multitissue	0.88769	1	0.537398	Brain_Cerebellar_Hemisphere	0.888829	Uterus	0.343709	+	0.419887	SBDS	7	66987677	66995601	SBDS, ribosome assembly guanine nucleotide exchange factor [Source:HGNC Symbol;Acc:HGNC:19440]
ENSG00000131370	SH3BP5	multitissue	0.887766	1	0.255672	Esophagus_Mucosa	0.984194	Brain_Amygdala	0.0373646	+	0.748625	SH3BP5	3	15254853	15341368	SH3 domain binding protein 5 [Source:HGNC Symbol;Acc:HGNC:10827]
ENSG00000120690	ELF1	multitissue	0.887891	1	0.648214	Breast_Mammary_Tissue	0.836862	Heart_Atrial_Appendage	-0.331077	-	0.177014	ELF1	13	40932028	41061440	E74 like ETS transcription factor 1 [Source:HGNC Symbol;Acc:HGNC:3316]
ENSG00000183092	BEGAIN	multitissue	0.887954	1	0.24846	Brain_Cerebellum	0.954412	Lung	0.387481	+	0.388039	BEGAIN	14	100537147	100587413	brain enriched guanylate kinase associated [Source:HGNC Symbol;Acc:HGNC:24163]
ENSG00000085644	ZNF213	multitissue	0.88805	1	0.0240505	Adipose_Visceral_Omentum	0.903576	Brain_Cortex	0.844448	+	0.689762	ZNF213	16	3129777	3142805	zinc finger protein 213 [Source:HGNC Symbol;Acc:HGNC:13005]
ENSG00000181038	METTL23	multitissue	0.888306	1	0.708867	Artery_Coronary	0.80131	Cells_Transformed_fibroblasts	-0.0608628	-	0.441963	METTL23	17	76726830	76733936	methyltransferase like 23 [Source:HGNC Symbol;Acc:HGNC:26988]
ENSG00000178343	SHISA3	multitissue	0.888488	1	0.337616	Spleen	0.980807	Brain_Putamen_basal_ganglia	-0.172705	-	0.562596	SHISA3	4	42397839	42402487	shisa family member 3 [Source:HGNC Symbol;Acc:HGNC:25159]
ENSG00000120616	EPC1	multitissue	0.888526	1	0.46832	Esophagus_Muscularis	0.884065	Testis	0.0772471	+	0.570159	EPC1	10	32267751	32378798	enhancer of polycomb homolog 1 [Source:HGNC Symbol;Acc:HGNC:19876]
ENSG00000188505	NCCRP1	multitissue	0.888742	1	0.496429	Lung	0.977311	Testis	0.439116	+	0.225098	NCCRP1	19	39196961	39201884	non-specific cytotoxic cell receptor protein 1 homolog (zebrafish) [Source:HGNC Symbol;Acc:HGNC:33739]
ENSG00000130477	UNC13A	multitissue	0.888802	1	0.674572	Colon_Sigmoid	0.78057	Ovary	-0.0706524	-	0.493885	UNC13A	19	17601328	17688365	unc-13 homolog A [Source:HGNC Symbol;Acc:HGNC:23150]
ENSG00000167325	RRM1	multitissue	0.888826	1	0.170617	Brain_Cerebellum	0.930865	Heart_Atrial_Appendage	-0.253882	-	0.46765	RRM1	11	4094707	4138876	ribonucleotide reductase catalytic subunit M1 [Source:HGNC Symbol;Acc:HGNC:10451]
ENSG00000081052	COL4A4	multitissue	0.888918	1	0.0541153	Artery_Tibial	0.981461	Pituitary	-0.0994665	-	0.670652	COL4A4	2	227002711	227164113	collagen type IV alpha 4 chain [Source:HGNC Symbol;Acc:HGNC:2206]
ENSG00000134759	ELP2	multitissue	0.888918	1	0.135072	Thyroid	0.946124	Brain_Cortex	0.198931	+	1.00018	ELP2	18	36129444	36180556	elongator acetyltransferase complex subunit 2 [Source:HGNC Symbol;Acc:HGNC:18248]
ENSG00000243137	PSG4	multitissue	0.889168	1	0.329476	Adipose_Subcutaneous	0.975017	Prostate	0.135472	+	0.481031	PSG4	19	43192702	43207299	pregnancy specific beta-1-glycoprotein 4 [Source:HGNC Symbol;Acc:HGNC:9521]
ENSG00000197497	ZNF665	multitissue	0.88925	1	0.259845	Esophagus_Muscularis	0.87385	Adipose_Subcutaneous	0.480138	+	0.432625	ZNF665	19	53159213	53193386	zinc finger protein 665 [Source:HGNC Symbol;Acc:HGNC:25885]
ENSG00000116774	OLFML3	multitissue	0.889282	1	0.0781982	Esophagus_Mucosa	0.778342	Stomach	-0.725542	-	0.654582	OLFML3	1	113979391	114035572	olfactomedin like 3 [Source:HGNC Symbol;Acc:HGNC:24956]
ENSG00000104517	UBR5	multitissue	0.889542	1	0.0758677	Adrenal_Gland	0.923726	Esophagus_Muscularis	0.120648	+	0.73409	UBR5	8	102253012	102412841	ubiquitin protein ligase E3 component n-recognin 5 [Source:HGNC Symbol;Acc:HGNC:16806]
ENSG00000173250	GPR151	multitissue	0.889794	1	0.629403	Brain_Putamen_basal_ganglia	0.988245	Brain_Spinal_cord_cervical_c-1	-0.24865	-	0.330809	GPR151	5	146513103	146516190	G protein-coupled receptor 151 [Source:HGNC Symbol;Acc:HGNC:23624]
ENSG00000184470	TXNRD2	multitissue	0.889838	1	0.13524	Brain_Cerebellum	0.986225	Adipose_Subcutaneous	0.295057	+	0.545208	TXNRD2	22	19875517	19941992	thioredoxin reductase 2 [Source:HGNC Symbol;Acc:HGNC:18155]
ENSG00000163625	WDFY3	multitissue	0.889935	1	0.173639	Brain_Frontal_Cortex_BA9	0.998041	Adipose_Visceral_Omentum	0.111099	+	0.669864	WDFY3	4	84669610	84966391	WD repeat and FYVE domain containing 3 [Source:HGNC Symbol;Acc:HGNC:20751]
ENSG00000139083	ETV6	multitissue	0.890165	1	0.33294	Adipose_Subcutaneous	0.989522	Brain_Frontal_Cortex_BA9	0.00928282	+	0.58699	ETV6	12	11649854	11895402	ETS variant 6 [Source:HGNC Symbol;Acc:HGNC:3495]
ENSG00000168143	FAM83B	multitissue	0.890358	1	0.301525	Thyroid	0.970833	Skin_Sun_Exposed_Lower_leg	0.360489	+	0.462182	FAM83B	6	54846771	54942022	family with sequence similarity 83 member B [Source:HGNC Symbol;Acc:HGNC:21357]
ENSG00000187266	EPOR	multitissue	0.890434	1	0.360261	Heart_Left_Ventricle	0.915512	Artery_Tibial	-0.0500093	-	0.587943	EPOR	19	11377205	11384342	erythropoietin receptor [Source:HGNC Symbol;Acc:HGNC:3416]
ENSG00000128040	SPINK2	multitissue	0.890509	1	0.0696431	Pituitary	0.966014	Thyroid	-0.144236	-	0.749394	SPINK2	4	56809860	56821742	serine peptidase inhibitor, Kazal type 2 [Source:HGNC Symbol;Acc:HGNC:11245]
ENSG00000254206	NPIPB11	multitissue	0.891008	1	0.631018	Nerve_Tibial	0.747176	Whole_Blood	0.40133	+	0.111673	NPIPB11	16	29381354	29404029	nuclear pore complex interacting protein family member B11 [Source:HGNC Symbol;Acc:HGNC:37453]
ENSG00000136699	SMPD4	multitissue	0.891008	1	0.175722	Artery_Coronary	0.863381	Pancreas	0.815872	+	0.339813	SMPD4	2	130151392	130182750	sphingomyelin phosphodiesterase 4 [Source:HGNC Symbol;Acc:HGNC:32949]
ENSG00000161013	MGAT4B	multitissue	0.891068	1	0.642025	Lung	0.939607	Whole_Blood	0.194553	+	0.382285	MGAT4B	5	179797597	179806952	mannosyl (alpha-1,3-)-glycoprotein beta-1,4-N-acetylglucosaminyltransferase, isozyme B [Source:HGNC Symbol;Acc:HGNC:7048]
ENSG00000179104	TMTC2	multitissue	0.891097	1	0.321609	Cells_Transformed_fibroblasts	0.941059	Esophagus_Mucosa	0.0412584	+	0.676863	TMTC2	12	82686880	83134870	transmembrane and tetratricopeptide repeat containing 2 [Source:HGNC Symbol;Acc:HGNC:25440]
ENSG00000079102	RUNX1T1	multitissue	0.891215	1	0.706605	Small_Intestine_Terminal_Ileum	0.771239	Brain_Anterior_cingulate_cortex_BA24	0.333587	+	0.0605748	RUNX1T1	8	91954967	92103286	RUNX1 translocation partner 1 [Source:HGNC Symbol;Acc:HGNC:1535]
ENSG00000152700	SAR1B	multitissue	0.891505	1	0.154982	Muscle_Skeletal	0.899401	Colon_Transverse	0.750618	+	0.452484	SAR1B	5	134601144	134649271	secretion associated Ras related GTPase 1B [Source:HGNC Symbol;Acc:HGNC:10535]
ENSG00000142634	EFHD2	multitissue	0.891579	1	0.408912	Artery_Aorta	0.977422	Colon_Transverse	-0.0518919	-	0.522721	EFHD2	1	15409895	15430343	EF-hand domain family member D2 [Source:HGNC Symbol;Acc:HGNC:28670]
ENSG00000110777	POU2AF1	multitissue	0.891923	1	0.31257	Esophagus_Mucosa	0.974202	Skin_Sun_Exposed_Lower_leg	-0.0661314	-	0.918159	POU2AF1	11	111352252	111455630	POU class 2 associating factor 1 [Source:HGNC Symbol;Acc:HGNC:9211]
ENSG00000115648	MLPH	multitissue	0.891968	1	0.233252	Adipose_Subcutaneous	0.980064	Pancreas	-0.13794	-	0.500962	MLPH	2	237485428	237555318	melanophilin [Source:HGNC Symbol;Acc:HGNC:29643]
ENSG00000185900	POMK	multitissue	0.892075	1	0.54533	Adipose_Subcutaneous	0.924722	Heart_Atrial_Appendage	-0.346672	-	0.383893	POMK	8	43093506	43123434	protein-O-mannose kinase [Source:HGNC Symbol;Acc:HGNC:26267]
ENSG00000118508	RAB32	multitissue	0.892254	1	0.609772	Nerve_Tibial	0.984088	Spleen	0.30421	+	0.28417	RAB32	6	146543693	146554965	RAB32, member RAS oncogene family [Source:HGNC Symbol;Acc:HGNC:9772]
ENSG00000087589	CASS4	multitissue	0.892313	1	0.565998	Whole_Blood	0.851554	Cells_Transformed_fibroblasts	0.102371	+	0.462476	CASS4	20	56412112	56460387	Cas scaffolding protein family member 4 [Source:HGNC Symbol;Acc:HGNC:15878]
ENSG00000178567	EPM2AIP1	multitissue	0.892364	1	0.318263	Thyroid	0.994168	Esophagus_Muscularis	-0.304185	-	0.626061	EPM2AIP1	3	36985043	36993168	EPM2A interacting protein 1 [Source:HGNC Symbol;Acc:HGNC:19735]
ENSG00000113583	C5orf15	multitissue	0.892423	1	0.500775	Skin_Sun_Exposed_Lower_leg	0.716221	Testis	0.403966	+	0.511807	C5orf15	5	133955502	133968787	chromosome 5 open reading frame 15 [Source:HGNC Symbol;Acc:HGNC:20656]
ENSG00000171608	PIK3CD	multitissue	0.892561	1	0.280143	Colon_Sigmoid	0.919217	Brain_Cortex	0.0139446	+	0.568819	PIK3CD	1	9651732	9729114	phosphatidylinositol-4,5-bisphosphate 3-kinase catalytic subunit delta [Source:HGNC Symbol;Acc:HGNC:8977]
ENSG00000125656	CLPP	multitissue	0.892593	1	0.286733	Heart_Atrial_Appendage	0.979116	Skin_Sun_Exposed_Lower_leg	0.401117	+	0.524639	CLPP	19	6361452	6368908	caseinolytic mitochondrial matrix peptidase proteolytic subunit [Source:HGNC Symbol;Acc:HGNC:2084]
ENSG00000135436	FAM186B	multitissue	0.892691	1	0.699357	Nerve_Tibial	0.772741	Ovary	0.0486985	+	0.477283	FAM186B	12	49582885	49605639	family with sequence similarity 186 member B [Source:HGNC Symbol;Acc:HGNC:25296]
ENSG00000171495	MROH2B	multitissue	0.892886	1	0.598207	Colon_Sigmoid	0.795238	Liver	-0.0953134	-	0.533085	MROH2B	5	40998017	41071342	maestro heat like repeat family member 2B [Source:HGNC Symbol;Acc:HGNC:26857]
ENSG00000175093	SPSB4	multitissue	0.892899	1	0.635583	Nerve_Tibial	0.94291	Pituitary	0.272748	+	0.284448	SPSB4	3	141051402	141148611	splA/ryanodine receptor domain and SOCS box containing 4 [Source:HGNC Symbol;Acc:HGNC:30630]
ENSG00000102931	ARL2BP	multitissue	0.893197	1	0.44881	Artery_Tibial	0.687258	Cells_Transformed_fibroblasts	0.0332113	+	0.667124	ARL2BP	16	57245098	57253635	ADP ribosylation factor like GTPase 2 binding protein [Source:HGNC Symbol;Acc:HGNC:17146]
ENSG00000107959	PITRM1	multitissue	0.893224	1	0.103306	Stomach	0.9881	Brain_Anterior_cingulate_cortex_BA24	0.500364	+	0.581833	PITRM1	10	3137728	3172841	pitrilysin metallopeptidase 1 [Source:HGNC Symbol;Acc:HGNC:17663]
ENSG00000171984	C20orf196	multitissue	0.893297	1	0.149088	Thyroid	0.988117	Skin_Not_Sun_Exposed_Suprapubic	-0.512826	-	0.532613	C20orf196	20	5750393	5863912	chromosome 20 open reading frame 196 [Source:HGNC Symbol;Acc:HGNC:26318]
ENSG00000197956	S100A6	multitissue	0.893435	1	0.310436	Brain_Putamen_basal_ganglia	0.928961	Muscle_Skeletal	0.271806	+	0.558233	S100A6	1	153534599	153536244	S100 calcium binding protein A6 [Source:HGNC Symbol;Acc:HGNC:10496]
ENSG00000137491	SLCO2B1	multitissue	0.893549	1	0.3005	Brain_Hippocampus	0.993299	Testis	-0.474505	-	0.470722	SLCO2B1	11	75100563	75206549	solute carrier organic anion transporter family member 2B1 [Source:HGNC Symbol;Acc:HGNC:10962]
ENSG00000169836	TACR3	multitissue	0.893963	1	0.553232	Lung	0.848779	Brain_Cortex	0.343873	+	0.217582	TACR3	4	103586031	103719816	tachykinin receptor 3 [Source:HGNC Symbol;Acc:HGNC:11528]
ENSG00000132541	RIDA	multitissue	0.894066	1	0.236635	Lung	0.999504	Artery_Tibial	-0.10419	-	0.453858	RIDA	8	98102344	98117241	reactive intermediate imine deaminase A homolog [Source:HGNC Symbol;Acc:HGNC:16897]
ENSG00000164920	OSR2	multitissue	0.894176	1	0.514196	Thyroid	0.826921	Breast_Mammary_Tissue	-0.202524	-	0.458072	OSR2	8	98944403	98952104	odd-skipped related transciption factor 2 [Source:HGNC Symbol;Acc:HGNC:15830]
ENSG00000117133	RPF1	multitissue	0.894516	1	0.295849	Skin_Not_Sun_Exposed_Suprapubic	0.995604	Esophagus_Mucosa	0.419	+	0.553001	RPF1	1	84479259	84497790	ribosome production factor 1 homolog [Source:HGNC Symbol;Acc:HGNC:30350]
ENSG00000140093	SERPINA10	multitissue	0.894598	1	0.690445	Skin_Sun_Exposed_Lower_leg	0.806054	Prostate	-0.321886	-	0.107997	SERPINA10	14	94280455	94293271	serpin family A member 10 [Source:HGNC Symbol;Acc:HGNC:15996]
ENSG00000166960	CCDC178	multitissue	0.894715	1	0.637154	Pituitary	0.896287	Testis	0.301017	+	0.241355	CCDC178	18	32937402	33441101	coiled-coil domain containing 178 [Source:HGNC Symbol;Acc:HGNC:29588]
ENSG00000102683	SGCG	multitissue	0.894762	1	0.226956	Artery_Aorta	0.962109	Nerve_Tibial	-0.0652364	-	0.665895	SGCG	13	23180952	23325165	sarcoglycan gamma [Source:HGNC Symbol;Acc:HGNC:10809]
ENSG00000197965	MPZL1	multitissue	0.894807	1	0.33053	Skin_Sun_Exposed_Lower_leg	0.939799	Skin_Not_Sun_Exposed_Suprapubic	0.177236	+	0.591833	MPZL1	1	167721192	167791919	myelin protein zero like 1 [Source:HGNC Symbol;Acc:HGNC:7226]
ENSG00000198105	ZNF248	multitissue	0.894909	1	0.152967	Adrenal_Gland	0.998195	Esophagus_Muscularis	-0.295962	-	0.515441	ZNF248	10	37776526	37858106	zinc finger protein 248 [Source:HGNC Symbol;Acc:HGNC:13041]
ENSG00000081019	RSBN1	multitissue	0.894928	1	0.409467	Minor_Salivary_Gland	0.888529	Brain_Spinal_cord_cervical_c-1	0.553931	+	0.291691	RSBN1	1	113761832	113812476	round spermatid basic protein 1 [Source:HGNC Symbol;Acc:HGNC:25642]
ENSG00000106080	FKBP14	multitissue	0.895157	1	0.640541	Esophagus_Gastroesophageal_Junction	0.949761	Brain_Hippocampus	0.201968	+	0.374731	FKBP14	7	30010587	30026684	FK506 binding protein 14 [Source:HGNC Symbol;Acc:HGNC:18625]
ENSG00000092108	SCFD1	multitissue	0.895212	1	0.371747	Brain_Frontal_Cortex_BA9	0.905688	Brain_Cerebellar_Hemisphere	0.0529308	+	0.416492	SCFD1	14	30622112	30735812	sec1 family domain containing 1 [Source:HGNC Symbol;Acc:HGNC:20726]
ENSG00000087884	AAMDC	multitissue	0.895511	1	0.267184	Thyroid	0.876156	Skin_Sun_Exposed_Lower_leg	0.504583	+	0.63971	AAMDC	11	77821109	77918432	adipogenesis associated Mth938 domain containing [Source:HGNC Symbol;Acc:HGNC:30205]
ENSG00000169598	DFFB	multitissue	0.895518	1	0.271335	Adipose_Subcutaneous	0.97938	Lung	-0.343408	-	0.535964	DFFB	1	3857267	3885429	DNA fragmentation factor subunit beta [Source:HGNC Symbol;Acc:HGNC:2773]
ENSG00000188993	LRRC66	multitissue	0.895707	1	0.308152	Colon_Sigmoid	0.956413	Esophagus_Gastroesophageal_Junction	0.314301	+	0.479332	LRRC66	4	51993702	52017620	leucine rich repeat containing 66 [Source:HGNC Symbol;Acc:HGNC:34299]
ENSG00000035862	TIMP2	multitissue	0.895897	1	0.334575	Pituitary	0.985674	Pancreas	-0.35893	-	0.426969	TIMP2	17	78852977	78925387	TIMP metallopeptidase inhibitor 2 [Source:HGNC Symbol;Acc:HGNC:11821]
ENSG00000018625	ATP1A2	multitissue	0.895904	1	0.179693	Colon_Transverse	0.979311	Artery_Tibial	-0.162654	-	0.669712	ATP1A2	1	160115759	160143591	ATPase Na+/K+ transporting subunit alpha 2 [Source:HGNC Symbol;Acc:HGNC:800]
ENSG00000111271	ACAD10	multitissue	0.896123	1	0.358654	Heart_Atrial_Appendage	0.875794	Adipose_Visceral_Omentum	-0.0386341	-	0.599906	ACAD10	12	111686056	111757107	acyl-CoA dehydrogenase family member 10 [Source:HGNC Symbol;Acc:HGNC:21597]
ENSG00000129493	HEATR5A	multitissue	0.896213	1	0.259375	Brain_Anterior_cingulate_cortex_BA24	0.826062	Brain_Caudate_basal_ganglia	-0.250876	-	0.764672	HEATR5A	14	31291791	31420582	HEAT repeat containing 5A [Source:HGNC Symbol;Acc:HGNC:20276]
ENSG00000145919	BOD1	multitissue	0.896435	1	0.416026	Thyroid	0.774208	Adipose_Visceral_Omentum	0.372691	+	0.472348	BOD1	5	173607514	173616660	biorientation of chromosomes in cell division 1 [Source:HGNC Symbol;Acc:HGNC:25114]
ENSG00000185880	TRIM69	multitissue	0.896719	1	0.417925	Prostate	0.991796	Adipose_Subcutaneous	-0.111984	-	0.315783	TRIM69	15	44728988	44767829	tripartite motif containing 69 [Source:HGNC Symbol;Acc:HGNC:17857]
ENSG00000164008	C1orf50	multitissue	0.896721	1	0.0612908	Vagina	0.992629	Esophagus_Muscularis	-0.40453	-	0.602841	C1orf50	1	42767269	42775747	chromosome 1 open reading frame 50 [Source:HGNC Symbol;Acc:HGNC:28795]
ENSG00000256980	KHDC1L	multitissue	0.896736	1	0.103195	Brain_Caudate_basal_ganglia	0.971695	Brain_Hippocampus	0.204283	+	0.696122	KHDC1L	6	73223544	73225770	KH domain containing 1 like [Source:HGNC Symbol;Acc:HGNC:37274]
ENSG00000135972	MRPS9	multitissue	0.896824	1	0.09798	Brain_Nucleus_accumbens_basal_ganglia	0.999236	Thyroid	0.133605	+	0.509711	MRPS9	2	105037983	105099960	mitochondrial ribosomal protein S9 [Source:HGNC Symbol;Acc:HGNC:14501]
ENSG00000053254	FOXN3	multitissue	0.896883	1	0.365394	Whole_Blood	0.979362	Heart_Left_Ventricle	0.298104	+	0.509235	FOXN3	14	89124871	89619149	forkhead box N3 [Source:HGNC Symbol;Acc:HGNC:1928]
ENSG00000011105	TSPAN9	multitissue	0.897012	1	0.144004	Artery_Aorta	0.969921	Brain_Cerebellar_Hemisphere	0.333903	+	0.704332	TSPAN9	12	3077355	3286564	tetraspanin 9 [Source:HGNC Symbol;Acc:HGNC:21640]
ENSG00000090238	YPEL3	multitissue	0.89707	1	0.514423	Uterus	0.997352	Brain_Caudate_basal_ganglia	0.421442	+	0.199458	YPEL3	16	30092314	30096915	yippee like 3 [Source:HGNC Symbol;Acc:HGNC:18327]
ENSG00000111670	GNPTAB	multitissue	0.89711	1	0.180432	Brain_Spinal_cord_cervical_c-1	0.938356	Colon_Transverse	0.295616	+	0.63773	GNPTAB	12	101745497	101830938	N-acetylglucosamine-1-phosphate transferase alpha and beta subunits [Source:HGNC Symbol;Acc:HGNC:29670]
ENSG00000048828	FAM120A	multitissue	0.897253	1	0.346021	Heart_Left_Ventricle	0.779141	Brain_Spinal_cord_cervical_c-1	0.221244	+	0.550949	FAM120A	9	93451722	93566107	family with sequence similarity 120A [Source:HGNC Symbol;Acc:HGNC:13247]
ENSG00000165828	PRAP1	multitissue	0.897441	1	0.596329	Testis	0.940571	Brain_Amygdala	-0.293466	-	0.322961	PRAP1	10	133347146	133352683	proline rich acidic protein 1 [Source:HGNC Symbol;Acc:HGNC:23304]
ENSG00000173821	RNF213	multitissue	0.897613	1	0.243043	Brain_Spinal_cord_cervical_c-1	0.994301	Esophagus_Mucosa	0.132831	+	0.599324	RNF213	17	80260866	80398786	ring finger protein 213 [Source:HGNC Symbol;Acc:HGNC:14539]
ENSG00000185306	C12orf56	multitissue	0.897669	1	0.52083	Testis	0.942534	Nerve_Tibial	0.387664	+	0.315054	C12orf56	12	64264762	64391192	chromosome 12 open reading frame 56 [Source:HGNC Symbol;Acc:HGNC:26967]
ENSG00000162078	ZG16B	multitissue	0.897885	1	0.367141	Skin_Sun_Exposed_Lower_leg	0.954206	Whole_Blood	-0.43704	-	0.36318	ZG16B	16	2830169	2839585	zymogen granule protein 16B [Source:HGNC Symbol;Acc:HGNC:30456]
ENSG00000244607	CCDC13	multitissue	0.897907	1	0.103084	Spleen	0.986553	Liver	0.588577	+	0.465028	CCDC13	3	42692663	42773253	coiled-coil domain containing 13 [Source:HGNC Symbol;Acc:HGNC:26358]
ENSG00000186318	BACE1	multitissue	0.897987	1	0.238358	Lung	0.935195	Pituitary	-0.561549	-	0.436643	BACE1	11	117285207	117316259	beta-secretase 1 [Source:HGNC Symbol;Acc:HGNC:933]
ENSG00000156574	NODAL	multitissue	0.89805	1	0.285001	Brain_Putamen_basal_ganglia	0.969735	Adipose_Subcutaneous	0.124304	+	0.46887	NODAL	10	70432315	70447951	nodal growth differentiation factor [Source:HGNC Symbol;Acc:HGNC:7865]
ENSG00000189377	CXCL17	multitissue	0.898268	1	0.51212	Pancreas	0.918363	Heart_Left_Ventricle	0.18994	+	0.336946	CXCL17	19	42428288	42443048	C-X-C motif chemokine ligand 17 [Source:HGNC Symbol;Acc:HGNC:19232]
ENSG00000055208	TAB2	multitissue	0.898419	1	0.272801	Spleen	0.918612	Liver	-0.13772	-	0.791797	TAB2	6	149218641	149411613	TGF-beta activated kinase 1/MAP3K7 binding protein 2 [Source:HGNC Symbol;Acc:HGNC:17075]
ENSG00000174669	SLC29A2	multitissue	0.898427	1	0.426574	Vagina	0.999157	Spleen	-0.257277	-	0.568926	SLC29A2	11	66362521	66372214	solute carrier family 29 member 2 [Source:HGNC Symbol;Acc:HGNC:11004]
ENSG00000123091	RNF11	multitissue	0.898612	1	0.443936	Minor_Salivary_Gland	0.841331	Brain_Spinal_cord_cervical_c-1	-0.398048	-	0.431097	RNF11	1	51236271	51273455	ring finger protein 11 [Source:HGNC Symbol;Acc:HGNC:10056]
ENSG00000130758	MAP3K10	multitissue	0.898702	1	0.162541	Whole_Blood	0.972687	Adipose_Visceral_Omentum	-0.257414	-	0.535406	MAP3K10	19	40191744	40215575	mitogen-activated protein kinase kinase kinase 10 [Source:HGNC Symbol;Acc:HGNC:6849]
ENSG00000188620	HMX3	multitissue	0.898718	1	0.65871	Small_Intestine_Terminal_Ileum	0.894835	Cells_EBV-transformed_lymphocytes	0.286942	+	0.218854	HMX3	10	123135962	123137741	H6 family homeobox 3 [Source:HGNC Symbol;Acc:HGNC:5019]
ENSG00000102606	ARHGEF7	multitissue	0.898845	1	0.187856	Brain_Cerebellar_Hemisphere	0.974886	Whole_Blood	-0.471175	-	0.377097	ARHGEF7	13	111114559	111305737	Rho guanine nucleotide exchange factor 7 [Source:HGNC Symbol;Acc:HGNC:15607]
ENSG00000235863	B3GALT4	multitissue	0.898856	1	0.123825	Esophagus_Mucosa	0.95431	Breast_Mammary_Tissue	0.353395	+	0.654734	B3GALT4	6	33277132	33284832	beta-1,3-galactosyltransferase 4 [Source:HGNC Symbol;Acc:HGNC:919]
ENSG00000189046	ALKBH2	multitissue	0.898948	1	0.640155	Skin_Sun_Exposed_Lower_leg	0.986859	Skin_Not_Sun_Exposed_Suprapubic	0.0949058	+	0.320499	ALKBH2	12	109088188	109093631	alkB homolog 2, alpha-ketoglutarate dependent dioxygenase [Source:HGNC Symbol;Acc:HGNC:32487]
ENSG00000174600	CMKLR1	multitissue	0.898978	1	0.371222	Artery_Aorta	0.918527	Artery_Tibial	-0.201554	-	0.54204	CMKLR1	12	108288044	108339341	chemerin chemokine-like receptor 1 [Source:HGNC Symbol;Acc:HGNC:2121]
ENSG00000111886	GABRR2	multitissue	0.89916	1	0.357825	Spleen	0.996292	Adipose_Subcutaneous	-0.117438	-	0.424476	GABRR2	6	89257208	89315299	gamma-aminobutyric acid type A receptor rho2 subunit [Source:HGNC Symbol;Acc:HGNC:4091]
ENSG00000168502	MTCL1	multitissue	0.899219	1	0.146386	Colon_Sigmoid	0.990217	Artery_Aorta	-0.39061	-	0.773805	MTCL1	18	8705661	8832778	microtubule crosslinking factor 1 [Source:HGNC Symbol;Acc:HGNC:29121]
ENSG00000085274	MYNN	multitissue	0.899809	1	0.400585	Heart_Atrial_Appendage	0.940625	Skin_Not_Sun_Exposed_Suprapubic	-0.452038	-	0.337838	MYNN	3	169772831	169789716	myoneurin [Source:HGNC Symbol;Acc:HGNC:14955]
ENSG00000163331	DAPL1	multitissue	0.899835	1	0.213684	Skin_Sun_Exposed_Lower_leg	0.995494	Colon_Sigmoid	-0.382969	-	0.560354	DAPL1	2	158795317	158862781	death associated protein like 1 [Source:HGNC Symbol;Acc:HGNC:21490]
ENSG00000188086	PRSS45	multitissue	0.90039	1	0.283492	Adipose_Visceral_Omentum	0.995772	Pituitary	-0.00218321	-	0.41596	PRSS45	3	46742092	46744755	protease, serine 45 [Source:HGNC Symbol;Acc:HGNC:30717]
ENSG00000172270	BSG	multitissue	0.900453	1	0.202865	Cells_EBV-transformed_lymphocytes	0.860925	Ovary	-0.201345	-	0.685182	BSG	19	571277	583493	basigin (Ok blood group) [Source:HGNC Symbol;Acc:HGNC:1116]
ENSG00000122335	SERAC1	multitissue	0.901172	1	0.194056	Brain_Cerebellum	0.996827	Nerve_Tibial	0.282801	+	0.51588	SERAC1	6	158109515	158168270	serine active site containing 1 [Source:HGNC Symbol;Acc:HGNC:21061]
ENSG00000175206	NPPA	multitissue	0.901309	1	0.437444	Heart_Left_Ventricle	0.789344	Brain_Frontal_Cortex_BA9	-0.133847	-	0.604526	NPPA	1	11845709	11848345	natriuretic peptide A [Source:HGNC Symbol;Acc:HGNC:7939]
ENSG00000122965	RBM19	multitissue	0.901322	1	0.0541485	Brain_Cortex	0.967378	Breast_Mammary_Tissue	0.791909	+	0.582833	RBM19	12	113816738	113966371	RNA binding motif protein 19 [Source:HGNC Symbol;Acc:HGNC:29098]
ENSG00000232196	MTRNR2L4	multitissue	0.901582	1	0.436015	Adipose_Visceral_Omentum	0.938647	Nerve_Tibial	0.315095	+	0.422195	MTRNR2L4	16	3370979	3372740	MT-RNR2-like 4 [Source:HGNC Symbol;Acc:HGNC:37161]
ENSG00000083093	PALB2	multitissue	0.901656	1	0.6562	Nerve_Tibial	0.939706	Skin_Sun_Exposed_Lower_leg	-0.0203409	-	0.329575	PALB2	16	23603160	23641310	partner and localizer of BRCA2 [Source:HGNC Symbol;Acc:HGNC:26144]
ENSG00000196177	ACADSB	multitissue	0.902014	1	0.351478	Nerve_Tibial	0.812989	Thyroid	-0.0399951	-	0.659969	ACADSB	10	123008979	123058311	acyl-CoA dehydrogenase, short/branched chain [Source:HGNC Symbol;Acc:HGNC:91]
ENSG00000223496	EXOSC6	multitissue	0.902181	1	0.00181116	Uterus	0.999648	Adrenal_Gland	-0.153694	-	0.537316	EXOSC6	16	70246778	70251930	exosome component 6 [Source:HGNC Symbol;Acc:HGNC:19055]
ENSG00000167600	CYP2S1	multitissue	0.902288	1	0.544836	Brain_Spinal_cord_cervical_c-1	0.950341	Whole_Blood	0.304375	+	0.338683	CYP2S1	19	41193049	41207539	cytochrome P450 family 2 subfamily S member 1 [Source:HGNC Symbol;Acc:HGNC:15654]
ENSG00000112159	MDN1	multitissue	0.902324	1	0.32682	Adipose_Visceral_Omentum	0.857196	Thyroid	-0.0701306	-	0.560985	MDN1	6	89642499	89819723	midasin AAA ATPase 1 [Source:HGNC Symbol;Acc:HGNC:18302]
ENSG00000101445	PPP1R16B	multitissue	0.902482	1	0.439257	Skin_Not_Sun_Exposed_Suprapubic	0.976509	Artery_Aorta	0.332301	+	0.356466	PPP1R16B	20	38805705	38923024	protein phosphatase 1 regulatory subunit 16B [Source:HGNC Symbol;Acc:HGNC:15850]
ENSG00000163444	TMEM183A	multitissue	0.902535	1	0.179923	Ovary	0.994341	Brain_Cerebellum	-0.0289747	-	0.382796	TMEM183A	1	203007386	203024848	transmembrane protein 183A [Source:HGNC Symbol;Acc:HGNC:20173]
ENSG00000134444	KIAA1468	multitissue	0.902599	1	0.186716	Testis	0.945312	Brain_Anterior_cingulate_cortex_BA24	0.407173	+	0.456931	KIAA1468	18	62187258	62307829	KIAA1468 [Source:HGNC Symbol;Acc:HGNC:29289]
ENSG00000132837	DMGDH	multitissue	0.902645	1	0.273706	Skin_Not_Sun_Exposed_Suprapubic	0.997447	Brain_Nucleus_accumbens_basal_ganglia	-0.109659	-	0.693153	DMGDH	5	78997606	79236038	dimethylglycine dehydrogenase [Source:HGNC Symbol;Acc:HGNC:24475]
ENSG00000137673	MMP7	multitissue	0.902662	1	0.305362	Thyroid	0.948135	Skin_Sun_Exposed_Lower_leg	0.294436	+	0.427475	MMP7	11	102520508	102530753	matrix metallopeptidase 7 [Source:HGNC Symbol;Acc:HGNC:7174]
ENSG00000146386	ABRACL	multitissue	0.902733	1	0.0915261	Skin_Sun_Exposed_Lower_leg	0.986524	Skin_Not_Sun_Exposed_Suprapubic	-0.449359	-	0.451356	ABRACL	6	139028682	139043302	ABRA C-terminal like [Source:HGNC Symbol;Acc:HGNC:21230]
ENSG00000122585	NPY	multitissue	0.902765	1	0.472012	Pancreas	0.962081	Testis	0.355039	+	0.399629	NPY	7	24284163	24291865	neuropeptide Y [Source:HGNC Symbol;Acc:HGNC:7955]
ENSG00000182534	MXRA7	multitissue	0.903023	1	0.376831	Artery_Coronary	0.998427	Vagina	-0.172806	-	0.315473	MXRA7	17	76672551	76711016	matrix remodeling associated 7 [Source:HGNC Symbol;Acc:HGNC:7541]
ENSG00000083896	YTHDC1	multitissue	0.903166	1	0.657562	Liver	0.986125	Esophagus_Muscularis	-0.230336	-	0.30115	YTHDC1	4	68310387	68350089	YTH domain containing 1 [Source:HGNC Symbol;Acc:HGNC:30626]
ENSG00000067606	PRKCZ	multitissue	0.903325	1	0.239583	Heart_Atrial_Appendage	0.929984	Brain_Hippocampus	-0.491928	-	0.468299	PRKCZ	1	2050470	2185395	protein kinase C zeta [Source:HGNC Symbol;Acc:HGNC:9412]
ENSG00000103852	TTC23	multitissue	0.903334	1	0.0972451	Brain_Hippocampus	0.995025	Lung	-0.290402	-	0.775959	TTC23	15	99136323	99251223	tetratricopeptide repeat domain 23 [Source:HGNC Symbol;Acc:HGNC:25730]
ENSG00000176136	MC5R	multitissue	0.90351	1	0.518781	Brain_Anterior_cingulate_cortex_BA24	0.974179	Esophagus_Mucosa	0.277092	+	0.324532	MC5R	18	13824149	13827323	melanocortin 5 receptor [Source:HGNC Symbol;Acc:HGNC:6933]
ENSG00000143622	RIT1	multitissue	0.903629	1	0.237994	Minor_Salivary_Gland	0.972739	Colon_Sigmoid	-0.0555394	-	0.410759	RIT1	1	155897808	155911404	Ras like without CAAX 1 [Source:HGNC Symbol;Acc:HGNC:10023]
ENSG00000181240	SLC25A41	multitissue	0.903845	1	0.00593916	Uterus	0.997922	Muscle_Skeletal	-0.145193	-	0.804173	SLC25A41	19	6426037	6433779	solute carrier family 25 member 41 [Source:HGNC Symbol;Acc:HGNC:28533]
ENSG00000137857	DUOX1	multitissue	0.904024	1	0.187263	Esophagus_Muscularis	0.953549	Brain_Cerebellar_Hemisphere	-0.161351	-	0.744754	DUOX1	15	45129933	45165576	dual oxidase 1 [Source:HGNC Symbol;Acc:HGNC:3062]
ENSG00000006740	ARHGAP44	multitissue	0.904081	1	0.24846	Cells_EBV-transformed_lymphocytes	0.984927	Adipose_Subcutaneous	0.610485	+	0.432292	ARHGAP44	17	12789539	12991643	Rho GTPase activating protein 44 [Source:HGNC Symbol;Acc:HGNC:29096]
ENSG00000169962	TAS1R3	multitissue	0.904191	1	0.257821	Brain_Cerebellum	0.819042	Thyroid	-0.613098	-	0.344846	TAS1R3	1	1331314	1335306	taste 1 receptor member 3 [Source:HGNC Symbol;Acc:HGNC:15661]
ENSG00000123349	PFDN5	multitissue	0.904238	1	0.509411	Lung	0.813517	Adipose_Visceral_Omentum	-0.0288162	-	0.548762	PFDN5	12	53295291	53299450	prefoldin subunit 5 [Source:HGNC Symbol;Acc:HGNC:8869]
ENSG00000204345	CD300LD	multitissue	0.904339	1	0.654256	Testis	0.936897	Whole_Blood	-0.184344	-	0.372666	CD300LD	17	74579365	74592283	CD300 molecule like family member d [Source:HGNC Symbol;Acc:HGNC:16848]
ENSG00000162444	RBP7	multitissue	0.904478	1	0.127408	Colon_Transverse	0.971051	Stomach	-0.26096	-	0.468504	RBP7	1	9997206	10016020	retinol binding protein 7 [Source:HGNC Symbol;Acc:HGNC:30316]
ENSG00000168701	TMEM208	multitissue	0.904888	1	0.556021	Adipose_Subcutaneous	0.932675	Small_Intestine_Terminal_Ileum	0.393115	+	0.270462	TMEM208	16	67227103	67229278	transmembrane protein 208 [Source:HGNC Symbol;Acc:HGNC:25015]
ENSG00000132323	ILKAP	multitissue	0.905301	1	0.212198	Thyroid	0.863827	Ovary	-0.668107	-	0.56571	ILKAP	2	238170401	238203729	ILK associated serine/threonine phosphatase [Source:HGNC Symbol;Acc:HGNC:15566]
ENSG00000211452	DIO1	multitissue	0.905325	1	0.538627	Liver	0.743789	Testis	0.0817581	+	0.612086	DIO1	1	53891239	53911086	iodothyronine deiodinase 1 [Source:HGNC Symbol;Acc:HGNC:2883]
ENSG00000174227	PIGG	multitissue	0.905593	1	0.289998	Liver	0.847423	Brain_Cerebellum	0.516911	+	0.413958	PIGG	4	499210	540196	phosphatidylinositol glycan anchor biosynthesis class G [Source:HGNC Symbol;Acc:HGNC:25985]
ENSG00000168615	ADAM9	multitissue	0.905666	1	0.508542	Heart_Atrial_Appendage	0.995628	Pancreas	0.143716	+	0.426643	ADAM9	8	38996869	39105144	ADAM metallopeptidase domain 9 [Source:HGNC Symbol;Acc:HGNC:216]
ENSG00000205213	LGR4	multitissue	0.905748	1	0.290677	Cells_Transformed_fibroblasts	0.917802	Stomach	0.339074	+	0.630424	LGR4	11	27365961	27472775	leucine rich repeat containing G protein-coupled receptor 4 [Source:HGNC Symbol;Acc:HGNC:13299]
ENSG00000149474	KAT14	multitissue	0.906683	1	0.377686	Esophagus_Mucosa	0.982378	Muscle_Skeletal	-0.260733	-	0.524186	KAT14	20	18138118	18188387	lysine acetyltransferase 14 [Source:HGNC Symbol;Acc:HGNC:15904]
ENSG00000153187	HNRNPU	multitissue	0.906711	1	0.454449	Whole_Blood	0.852549	Testis	0.00698047	+	0.584338	HNRNPU	1	244840638	244864560	heterogeneous nuclear ribonucleoprotein U [Source:HGNC Symbol;Acc:HGNC:5048]
ENSG00000176225	RTTN	multitissue	0.906731	1	0.691801	Brain_Nucleus_accumbens_basal_ganglia	0.849279	Minor_Salivary_Gland	0.103186	+	0.414683	RTTN	18	70003031	70205945	rotatin [Source:HGNC Symbol;Acc:HGNC:18654]
ENSG00000159496	RGL4	multitissue	0.906969	1	0.20773	Nerve_Tibial	0.953947	Pituitary	-0.117883	-	0.657428	RGL4	22	23688136	23699176	ral guanine nucleotide dissociation stimulator like 4 [Source:HGNC Symbol;Acc:HGNC:31911]
ENSG00000177354	C10orf71	multitissue	0.907025	1	0.332786	Heart_Left_Ventricle	0.804832	Heart_Atrial_Appendage	-0.0478828	-	0.722301	C10orf71	10	49299193	49327487	chromosome 10 open reading frame 71 [Source:HGNC Symbol;Acc:HGNC:26973]
ENSG00000133454	MYO18B	multitissue	0.907236	1	0.162935	Lung	0.910078	Testis	0.276923	+	0.965253	MYO18B	22	25742144	26031041	myosin XVIIIB [Source:HGNC Symbol;Acc:HGNC:18150]
ENSG00000141527	CARD14	multitissue	0.907303	1	0.0617383	Liver	0.996509	Thyroid	-0.0969344	-	0.609848	CARD14	17	80169992	80209331	caspase recruitment domain family member 14 [Source:HGNC Symbol;Acc:HGNC:16446]
ENSG00000134864	GGACT	multitissue	0.907351	1	0.102786	Skin_Not_Sun_Exposed_Suprapubic	0.897831	Skin_Sun_Exposed_Lower_leg	-0.858602	-	0.484348	GGACT	13	100530164	100589528	gamma-glutamylamine cyclotransferase [Source:HGNC Symbol;Acc:HGNC:25100]
ENSG00000205364	MT1M	multitissue	0.907557	1	0.291248	Adipose_Visceral_Omentum	0.987575	Brain_Cerebellum	3.56567e-06	+	0.545236	MT1M	16	56632233	56633986	metallothionein 1M [Source:HGNC Symbol;Acc:HGNC:14296]
ENSG00000034677	RNF19A	multitissue	0.907671	1	0.67418	Adrenal_Gland	0.905972	Testis	0.116289	+	0.267722	RNF19A	8	100257060	100336218	ring finger protein 19A, RBR E3 ubiquitin protein ligase [Source:HGNC Symbol;Acc:HGNC:13432]
ENSG00000181690	PLAG1	multitissue	0.907755	1	0.553271	Artery_Tibial	0.794146	Brain_Cerebellar_Hemisphere	0.129281	+	0.541548	PLAG1	8	56160904	56211324	PLAG1 zinc finger [Source:HGNC Symbol;Acc:HGNC:9045]
ENSG00000175390	EIF3F	multitissue	0.907792	1	0.0437119	Nerve_Tibial	0.937806	Adrenal_Gland	0.522526	+	0.627445	EIF3F	11	7970251	8001862	eukaryotic translation initiation factor 3 subunit F [Source:HGNC Symbol;Acc:HGNC:3275]
ENSG00000146151	HMGCLL1	multitissue	0.907822	1	0.280081	Esophagus_Muscularis	0.941265	Brain_Substantia_nigra	-0.00148092	-	0.65408	HMGCLL1	6	55434369	55579214	3-hydroxymethyl-3-methylglutaryl-CoA lyase like 1 [Source:HGNC Symbol;Acc:HGNC:21359]
ENSG00000167613	LAIR1	multitissue	0.907877	1	0.414341	Brain_Anterior_cingulate_cortex_BA24	0.962214	Uterus	-0.183783	-	0.608194	LAIR1	19	54351384	54370558	leukocyte associated immunoglobulin like receptor 1 [Source:HGNC Symbol;Acc:HGNC:6477]
ENSG00000131389	SLC6A6	multitissue	0.908142	1	0.302923	Skin_Not_Sun_Exposed_Suprapubic	0.957443	Cells_EBV-transformed_lymphocytes	0.102588	+	0.492283	SLC6A6	3	14402576	14489349	solute carrier family 6 member 6 [Source:HGNC Symbol;Acc:HGNC:11052]
ENSG00000134852	CLOCK	multitissue	0.9082	1	0.0542494	Pituitary	0.971678	Minor_Salivary_Gland	0.0622003	+	0.616895	CLOCK	4	55427903	55547138	clock circadian regulator [Source:HGNC Symbol;Acc:HGNC:2082]
ENSG00000163291	PAQR3	multitissue	0.908271	1	0.465045	Brain_Nucleus_accumbens_basal_ganglia	0.976686	Brain_Caudate_basal_ganglia	0.275553	+	0.422536	PAQR3	4	78887127	78939438	progestin and adipoQ receptor family member 3 [Source:HGNC Symbol;Acc:HGNC:30130]
ENSG00000169246	NPIPB3	multitissue	0.908371	1	0.479002	Vagina	0.961756	Adrenal_Gland	0.161529	+	0.506033	NPIPB3	16	21402237	21448567	nuclear pore complex interacting protein family member B3 [Source:HGNC Symbol;Acc:HGNC:28989]
ENSG00000182230	FAM153B	multitissue	0.908417	1	0.376166	Colon_Sigmoid	0.997621	Esophagus_Gastroesophageal_Junction	-0.207514	-	0.32096	FAM153B	5	176060689	176132258	family with sequence similarity 153 member B [Source:HGNC Symbol;Acc:HGNC:27323]
ENSG00000177868	SVBP	multitissue	0.90862	1	0.338131	Artery_Aorta	0.950606	Minor_Salivary_Gland	0.362373	+	0.36626	SVBP	1	42807052	42817252	small vasohibin binding protein [Source:HGNC Symbol;Acc:HGNC:29204]
ENSG00000113312	TTC1	multitissue	0.908702	1	0.203555	Brain_Hypothalamus	0.934154	Muscle_Skeletal	0.122562	+	0.604692	TTC1	5	160009113	160065543	tetratricopeptide repeat domain 1 [Source:HGNC Symbol;Acc:HGNC:12391]
ENSG00000187144	SPATA21	multitissue	0.908713	1	0.580879	Nerve_Tibial	0.93453	Brain_Cerebellar_Hemisphere	-0.129234	-	0.42558	SPATA21	1	16387117	16437424	spermatogenesis associated 21 [Source:HGNC Symbol;Acc:HGNC:28026]
ENSG00000187091	PLCD1	multitissue	0.908743	1	0.362717	Colon_Transverse	0.927724	Lung	-0.210335	-	0.447089	PLCD1	3	38007496	38029762	phospholipase C delta 1 [Source:HGNC Symbol;Acc:HGNC:9060]
ENSG00000066651	TRMT11	multitissue	0.909109	1	0.524328	Brain_Putamen_basal_ganglia	0.85426	Heart_Left_Ventricle	-0.325106	-	0.338138	TRMT11	6	125986430	126039276	tRNA methyltransferase 11 homolog [Source:HGNC Symbol;Acc:HGNC:21080]
ENSG00000125304	TM9SF2	multitissue	0.909114	1	0.47959	Pancreas	0.901383	Nerve_Tibial	-0.0166395	-	0.500494	TM9SF2	13	99501417	99564006	transmembrane 9 superfamily member 2 [Source:HGNC Symbol;Acc:HGNC:11865]
ENSG00000157214	STEAP2	multitissue	0.909221	1	0.0781588	Ovary	0.951369	Colon_Sigmoid	-0.711362	-	0.459803	STEAP2	7	90167590	90238137	STEAP2 metalloreductase [Source:HGNC Symbol;Acc:HGNC:17885]
ENSG00000183044	ABAT	multitissue	0.909308	1	0.0541333	Brain_Cerebellum	0.980376	Colon_Transverse	-0.643167	-	0.628378	ABAT	16	8674565	8784575	4-aminobutyrate aminotransferase [Source:HGNC Symbol;Acc:HGNC:23]
ENSG00000177732	SOX12	multitissue	0.909318	1	0.486131	Artery_Tibial	0.909914	Brain_Nucleus_accumbens_basal_ganglia	0.10244	+	0.520854	SOX12	20	325595	330224	SRY-box 12 [Source:HGNC Symbol;Acc:HGNC:11198]
ENSG00000203546	AL139353.1	multitissue	0.909453	1	0.178559	Ovary	0.987337	Brain_Substantia_nigra	0.386688	+	0.330008	AL139353.1	14	31334312	31457441
ENSG00000164329	PAPD4	multitissue	0.909907	1	0.272333	Brain_Cerebellum	0.999687	Esophagus_Muscularis	0.167922	+	0.397886	PAPD4	5	79612120	79686648	poly(A) RNA polymerase D4, non-canonical [Source:HGNC Symbol;Acc:HGNC:26776]
ENSG00000118402	ELOVL4	multitissue	0.909952	1	0.32746	Esophagus_Muscularis	0.971517	Cells_Transformed_fibroblasts	0.0207171	+	0.445134	ELOVL4	6	79914812	79947580	ELOVL fatty acid elongase 4 [Source:HGNC Symbol;Acc:HGNC:14415]
ENSG00000072518	MARK2	multitissue	0.910695	1	0.516102	Brain_Anterior_cingulate_cortex_BA24	0.848056	Lung	0.246152	+	0.421545	MARK2	11	63838928	63911019	microtubule affinity regulating kinase 2 [Source:HGNC Symbol;Acc:HGNC:3332]
ENSG00000132646	PCNA	multitissue	0.910769	1	0.267449	Artery_Tibial	0.860868	Lung	-0.711828	-	0.353615	PCNA	20	5114953	5126626	proliferating cell nuclear antigen [Source:HGNC Symbol;Acc:HGNC:8729]
ENSG00000142185	TRPM2	multitissue	0.910802	1	0.473427	Esophagus_Muscularis	0.984853	Brain_Caudate_basal_ganglia	-0.0569831	-	0.416003	TRPM2	21	44350163	44443081	transient receptor potential cation channel subfamily M member 2 [Source:HGNC Symbol;Acc:HGNC:12339]
ENSG00000095319	NUP188	multitissue	0.910841	1	0.535054	Esophagus_Mucosa	0.991016	Skin_Sun_Exposed_Lower_leg	-0.27169	-	0.320865	NUP188	9	128947699	129007096	nucleoporin 188 [Source:HGNC Symbol;Acc:HGNC:17859]
ENSG00000107560	RAB11FIP2	multitissue	0.910898	1	0.356938	Nerve_Tibial	0.804415	Muscle_Skeletal	-0.135468	-	0.706375	RAB11FIP2	10	118004916	118046603	RAB11 family interacting protein 2 [Source:HGNC Symbol;Acc:HGNC:29152]
ENSG00000107104	KANK1	multitissue	0.91149	1	0.161206	Muscle_Skeletal	0.925454	Skin_Not_Sun_Exposed_Suprapubic	-0.377479	-	0.708306	KANK1	9	470291	746106	KN motif and ankyrin repeat domains 1 [Source:HGNC Symbol;Acc:HGNC:19309]
ENSG00000118762	PKD2	multitissue	0.91161	1	0.230388	Whole_Blood	0.996553	Esophagus_Mucosa	-0.04905	-	0.646407	PKD2	4	88007668	88077777	polycystin 2, transient receptor potential cation channel [Source:HGNC Symbol;Acc:HGNC:9009]
ENSG00000182256	GABRG3	multitissue	0.911842	1	0.635162	Thyroid	0.816831	Brain_Cortex	-0.0684528	-	0.482498	GABRG3	15	26971282	27541991	gamma-aminobutyric acid type A receptor gamma3 subunit [Source:HGNC Symbol;Acc:HGNC:4088]
ENSG00000136014	USP44	multitissue	0.911883	1	0.118274	Artery_Tibial	0.991024	Ovary	-0.350385	-	0.758103	USP44	12	95516560	95551490	ubiquitin specific peptidase 44 [Source:HGNC Symbol;Acc:HGNC:20064]
ENSG00000077147	TM9SF3	multitissue	0.912037	1	0.218447	Esophagus_Muscularis	0.993081	Stomach	0.290788	+	0.560166	TM9SF3	10	96518109	96587452	transmembrane 9 superfamily member 3 [Source:HGNC Symbol;Acc:HGNC:21529]
ENSG00000136274	NACAD	multitissue	0.91235	1	0.153619	Spleen	0.973924	Artery_Tibial	-0.595868	-	0.429902	NACAD	7	45080438	45088914	NAC alpha domain containing [Source:HGNC Symbol;Acc:HGNC:22196]
ENSG00000144283	PKP4	multitissue	0.912379	1	0.229994	Minor_Salivary_Gland	0.980061	Brain_Anterior_cingulate_cortex_BA24	0.270212	+	0.673273	PKP4	2	158456964	158682879	plakophilin 4 [Source:HGNC Symbol;Acc:HGNC:9026]
ENSG00000163512	AZI2	multitissue	0.912454	1	0.365403	Colon_Sigmoid	0.854923	Testis	0.314915	+	0.455365	AZI2	3	28315003	28349127	5-azacytidine induced 2 [Source:HGNC Symbol;Acc:HGNC:24002]
ENSG00000106125	MINDY4	multitissue	0.912497	1	0.258976	Nerve_Tibial	0.960143	Heart_Left_Ventricle	-0.551157	-	0.475996	MINDY4	7	30771417	30892387	MINDY lysine 48 deubiquitinase 4 [Source:HGNC Symbol;Acc:HGNC:21916]
ENSG00000185722	ANKFY1	multitissue	0.912594	1	0.207377	Artery_Tibial	0.889227	Ovary	0.0224332	+	0.751695	ANKFY1	17	4163907	4263977	ankyrin repeat and FYVE domain containing 1 [Source:HGNC Symbol;Acc:HGNC:20763]
ENSG00000155714	PDZD9	multitissue	0.912678	1	0.38894	Brain_Hypothalamus	0.930598	Breast_Mammary_Tissue	-0.210336	-	0.572912	PDZD9	16	21983865	22001110	PDZ domain containing 9 [Source:HGNC Symbol;Acc:HGNC:28740]
ENSG00000064547	LPAR2	multitissue	0.91286	1	0.321538	Heart_Left_Ventricle	0.999948	Adipose_Subcutaneous	-0.142341	-	0.494196	LPAR2	19	19623668	19628930	lysophosphatidic acid receptor 2 [Source:HGNC Symbol;Acc:HGNC:3168]
ENSG00000167178	ISLR2	multitissue	0.912864	1	0.286194	Muscle_Skeletal	0.984518	Breast_Mammary_Tissue	-0.0314096	-	0.638968	ISLR2	15	74100311	74138540	immunoglobulin superfamily containing leucine rich repeat 2 [Source:HGNC Symbol;Acc:HGNC:29286]
ENSG00000134684	YARS	multitissue	0.913254	1	0.47822	Prostate	0.970135	Brain_Cerebellum	0.19556	+	0.455613	YARS	1	32775237	32818153	tyrosyl-tRNA synthetase [Source:HGNC Symbol;Acc:HGNC:12840]
ENSG00000204099	NEU4	multitissue	0.913291	1	0.168979	Esophagus_Gastroesophageal_Junction	0.991266	Pituitary	0.105259	+	0.518246	NEU4	2	241808825	241817413	neuraminidase 4 [Source:HGNC Symbol;Acc:HGNC:21328]
ENSG00000136824	SMC2	multitissue	0.913329	1	0.341845	Testis	0.989503	Brain_Putamen_basal_ganglia	-0.187075	-	0.37384	SMC2	9	104094260	104141417	structural maintenance of chromosomes 2 [Source:HGNC Symbol;Acc:HGNC:14011]
ENSG00000105997	HOXA3	multitissue	0.913343	1	0.329171	Cells_EBV-transformed_lymphocytes	0.888645	Vagina	-0.0990823	-	0.586415	HOXA3	7	27106184	27152581	homeobox A3 [Source:HGNC Symbol;Acc:HGNC:5104]
ENSG00000115364	MRPL19	multitissue	0.913346	1	0.141865	Pancreas	0.993816	Lung	-0.166805	-	0.335979	MRPL19	2	75646783	75690851	mitochondrial ribosomal protein L19 [Source:HGNC Symbol;Acc:HGNC:14052]
ENSG00000186838	SELENOV	multitissue	0.913713	1	0.522339	Brain_Frontal_Cortex_BA9	0.887609	Brain_Amygdala	-0.0533241	-	0.49995	SELENOV	19	39515113	39520686	selenoprotein V [Source:HGNC Symbol;Acc:HGNC:30399]
ENSG00000088926	F11	multitissue	0.913893	1	0.244311	Brain_Caudate_basal_ganglia	0.891911	Small_Intestine_Terminal_Ileum	0.424596	+	0.701633	F11	4	186265945	186288806	coagulation factor XI [Source:HGNC Symbol;Acc:HGNC:3529]
ENSG00000167941	SOST	multitissue	0.914121	1	0.480102	Brain_Frontal_Cortex_BA9	0.984017	Artery_Tibial	-0.0701124	-	0.405719	SOST	17	43753731	43758788	sclerostin [Source:HGNC Symbol;Acc:HGNC:13771]
ENSG00000133313	CNDP2	multitissue	0.914138	1	0.0720598	Brain_Amygdala	0.976497	Lung	-0.598236	-	0.926825	CNDP2	18	74495816	74523454	carnosine dipeptidase 2 [Source:HGNC Symbol;Acc:HGNC:24437]
ENSG00000164509	IL31RA	multitissue	0.914251	1	0.520007	Artery_Aorta	0.745817	Cells_Transformed_fibroblasts	0.227134	+	0.497694	IL31RA	5	55851379	55922853	interleukin 31 receptor A [Source:HGNC Symbol;Acc:HGNC:18969]
ENSG00000178804	H1FOO	multitissue	0.914273	1	0.695269	Testis	0.760025	Pituitary	0.348582	+	0.0609996	H1FOO	3	129543214	129551467	H1 histone family member O, oocyte specific [Source:HGNC Symbol;Acc:HGNC:18463]
ENSG00000145476	CYP4V2	multitissue	0.914447	1	0.143487	Cells_Transformed_fibroblasts	0.950398	Nerve_Tibial	-0.472259	-	0.512415	CYP4V2	4	186191520	186213456	cytochrome P450 family 4 subfamily V member 2 [Source:HGNC Symbol;Acc:HGNC:23198]
ENSG00000168918	INPP5D	multitissue	0.914463	1	0.292122	Testis	0.9776	Nerve_Tibial	0.285979	+	0.577196	INPP5D	2	233059967	233207903	inositol polyphosphate-5-phosphatase D [Source:HGNC Symbol;Acc:HGNC:6079]
ENSG00000138738	PRDM5	multitissue	0.914618	1	0.108874	Cells_Transformed_fibroblasts	0.992152	Pancreas	-0.0498388	-	0.575311	PRDM5	4	120684919	120922870	PR/SET domain 5 [Source:HGNC Symbol;Acc:HGNC:9349]
ENSG00000204287	HLA-DRA	multitissue	0.914838	1	0.339845	Adipose_Subcutaneous	0.968484	Muscle_Skeletal	-0.1792	-	0.55398	HLA-DRA	6	32439842	32445046	major histocompatibility complex, class II, DR alpha [Source:HGNC Symbol;Acc:HGNC:4947]
ENSG00000034152	MAP2K3	multitissue	0.915289	1	0.390023	Brain_Cerebellum	0.934183	Artery_Coronary	-0.0619966	-	0.713632	MAP2K3	17	21284672	21315240	mitogen-activated protein kinase kinase 3 [Source:HGNC Symbol;Acc:HGNC:6843]
ENSG00000138593	SECISBP2L	multitissue	0.915365	1	0.302328	Brain_Spinal_cord_cervical_c-1	0.93414	Esophagus_Muscularis	-0.0547511	-	0.636748	SECISBP2L	15	48988476	49046563	SECIS binding protein 2 like [Source:HGNC Symbol;Acc:HGNC:28997]
ENSG00000169813	HNRNPF	multitissue	0.91537	1	0.408552	Esophagus_Gastroesophageal_Junction	0.7496	Adipose_Visceral_Omentum	-0.205	-	0.518291	HNRNPF	10	43385617	43409166	heterogeneous nuclear ribonucleoprotein F [Source:HGNC Symbol;Acc:HGNC:5039]
ENSG00000115486	GGCX	multitissue	0.915382	1	0.286284	Breast_Mammary_Tissue	0.958438	Thyroid	-0.199711	-	0.559584	GGCX	2	85544723	85561547	gamma-glutamyl carboxylase [Source:HGNC Symbol;Acc:HGNC:4247]
ENSG00000242715	CCDC169	multitissue	0.91544	1	0.130599	Muscle_Skeletal	0.994343	Brain_Anterior_cingulate_cortex_BA24	-0.279911	-	0.544214	CCDC169	13	36222008	36297840	coiled-coil domain containing 169 [Source:HGNC Symbol;Acc:HGNC:34361]
ENSG00000155097	ATP6V1C1	multitissue	0.915536	1	0.348449	Nerve_Tibial	0.963577	Spleen	0.125933	+	0.541791	ATP6V1C1	8	103021063	103073051	ATPase H+ transporting V1 subunit C1 [Source:HGNC Symbol;Acc:HGNC:856]
ENSG00000106686	SPATA6L	multitissue	0.915733	1	0.0878582	Brain_Cerebellar_Hemisphere	0.975079	Heart_Left_Ventricle	-0.557992	-	0.720525	SPATA6L	9	4553386	4666674	spermatogenesis associated 6 like [Source:HGNC Symbol;Acc:HGNC:25472]
ENSG00000116221	MRPL37	multitissue	0.915941	1	0.067041	Brain_Hippocampus	0.966008	Testis	-0.440089	-	0.835198	MRPL37	1	54184041	54225464	mitochondrial ribosomal protein L37 [Source:HGNC Symbol;Acc:HGNC:14034]
ENSG00000026508	CD44	multitissue	0.916317	1	0.205078	Muscle_Skeletal	0.867766	Adipose_Subcutaneous	0.00872393	+	0.644675	CD44	11	35138870	35232402	CD44 molecule (Indian blood group) [Source:HGNC Symbol;Acc:HGNC:1681]
ENSG00000135678	CPM	multitissue	0.916376	1	0.498113	Lung	0.979625	Artery_Tibial	-0.172909	-	0.449372	CPM	12	68842197	68971570	carboxypeptidase M [Source:HGNC Symbol;Acc:HGNC:2311]
ENSG00000089818	NECAP1	multitissue	0.916495	1	0.347161	Skin_Sun_Exposed_Lower_leg	0.981324	Artery_Aorta	0.0920217	+	0.443455	NECAP1	12	8076939	8097859	NECAP endocytosis associated 1 [Source:HGNC Symbol;Acc:HGNC:24539]
ENSG00000129467	ADCY4	multitissue	0.916624	1	0.172532	Adipose_Subcutaneous	0.926958	Heart_Left_Ventricle	0.600495	+	0.430022	ADCY4	14	24318349	24335093	adenylate cyclase 4 [Source:HGNC Symbol;Acc:HGNC:235]
ENSG00000203837	PNLIPRP3	multitissue	0.916784	1	0.550951	Skin_Not_Sun_Exposed_Suprapubic	0.826536	Esophagus_Mucosa	-0.171805	-	0.450073	PNLIPRP3	10	116427867	116477957	pancreatic lipase related protein 3 [Source:HGNC Symbol;Acc:HGNC:23492]
ENSG00000109572	CLCN3	multitissue	0.917108	1	0.348434	Colon_Transverse	0.979237	Brain_Cortex	-0.458855	-	0.341139	CLCN3	4	169612633	169723673	chloride voltage-gated channel 3 [Source:HGNC Symbol;Acc:HGNC:2021]
ENSG00000105136	ZNF419	multitissue	0.917158	1	0.254967	Thyroid	0.994368	Breast_Mammary_Tissue	-0.10888	-	0.351006	ZNF419	19	57487711	57496097	zinc finger protein 419 [Source:HGNC Symbol;Acc:HGNC:20648]
ENSG00000204946	ZNF783	multitissue	0.917287	1	0.0854597	Muscle_Skeletal	0.988882	Breast_Mammary_Tissue	0.328217	+	0.62064	ZNF783	7	149262171	149297302	zinc finger family member 783 [Source:HGNC Symbol;Acc:HGNC:27222]
ENSG00000184436	THAP7	multitissue	0.917582	1	0.101547	Skin_Sun_Exposed_Lower_leg	0.920146	Prostate	-0.651649	-	0.382791	THAP7	22	20999104	21002196	THAP domain containing 7 [Source:HGNC Symbol;Acc:HGNC:23190]
ENSG00000079101	CLUL1	multitissue	0.917645	1	0.259381	Brain_Nucleus_accumbens_basal_ganglia	0.98798	Ovary	-0.317381	-	0.52318	CLUL1	18	596988	650334	clusterin like 1 [Source:HGNC Symbol;Acc:HGNC:2096]
ENSG00000185250	PPIL6	multitissue	0.917921	1	0.397018	Brain_Cerebellum	0.926223	Brain_Cortex	0.202556	+	0.542571	PPIL6	6	109390215	109441171	peptidylprolyl isomerase like 6 [Source:HGNC Symbol;Acc:HGNC:21557]
ENSG00000163516	ANKZF1	multitissue	0.918552	1	0.562528	Uterus	0.842349	Brain_Cerebellar_Hemisphere	-0.165653	-	0.431017	ANKZF1	2	219229757	219236669	ankyrin repeat and zinc finger domain containing 1 [Source:HGNC Symbol;Acc:HGNC:25527]
ENSG00000132692	BCAN	multitissue	0.918584	1	0.757327	Artery_Coronary	0.807594	Brain_Putamen_basal_ganglia	-0.276262	-	0.0462884	BCAN	1	156641390	156659532	brevican [Source:HGNC Symbol;Acc:HGNC:23059]
ENSG00000026025	VIM	multitissue	0.91867	1	0.195703	Skin_Not_Sun_Exposed_Suprapubic	0.86055	Thyroid	-0.191109	-	0.653507	VIM	10	17228259	17237593	vimentin [Source:HGNC Symbol;Acc:HGNC:12692]
ENSG00000144711	IQSEC1	multitissue	0.918673	1	0.291759	Artery_Tibial	0.793855	Heart_Atrial_Appendage	-0.390636	-	0.526698	IQSEC1	3	12897220	13073117	IQ motif and Sec7 domain 1 [Source:HGNC Symbol;Acc:HGNC:29112]
ENSG00000142615	CELA2A	multitissue	0.918898	1	0.765912	Brain_Hypothalamus	0.80389	Artery_Coronary	-0.0247058	-	0.38611	CELA2A	1	15456728	15472091	chymotrypsin like elastase family member 2A [Source:HGNC Symbol;Acc:HGNC:24609]
ENSG00000113719	ERGIC1	multitissue	0.918937	1	0.407459	Brain_Substantia_nigra	0.97907	Nerve_Tibial	0.0205858	+	0.505072	ERGIC1	5	172834275	172952685	endoplasmic reticulum-golgi intermediate compartment 1 [Source:HGNC Symbol;Acc:HGNC:29205]
ENSG00000167785	ZNF558	multitissue	0.91898	1	0.166757	Esophagus_Gastroesophageal_Junction	0.971989	Skin_Sun_Exposed_Lower_leg	-0.57528	-	0.540636	ZNF558	19	8806170	8832328	zinc finger protein 558 [Source:HGNC Symbol;Acc:HGNC:26422]
ENSG00000133110	POSTN	multitissue	0.919122	1	0.242948	Artery_Coronary	0.984121	Brain_Spinal_cord_cervical_c-1	0.323203	+	0.561604	POSTN	13	37562583	37598844	periostin [Source:HGNC Symbol;Acc:HGNC:16953]
ENSG00000204514	ZNF814	multitissue	0.919189	1	0.18325	Brain_Anterior_cingulate_cortex_BA24	0.99947	Prostate	0.699465	+	0.466361	ZNF814	19	57848731	57889074	zinc finger protein 814 [Source:HGNC Symbol;Acc:HGNC:33258]
ENSG00000168522	FNTA	multitissue	0.919284	1	0.468691	Whole_Blood	0.891076	Adipose_Visceral_Omentum	-0.247134	-	0.408864	FNTA	8	43034194	43085788	farnesyltransferase, CAAX box, alpha [Source:HGNC Symbol;Acc:HGNC:3782]
ENSG00000144468	RHBDD1	multitissue	0.919821	1	0.293899	Breast_Mammary_Tissue	0.968454	Testis	-0.368017	-	0.66367	RHBDD1	2	226835581	226999215	rhomboid domain containing 1 [Source:HGNC Symbol;Acc:HGNC:23081]
ENSG00000185686	PRAME	multitissue	0.919853	1	0.682994	Brain_Hypothalamus	0.744233	Brain_Substantia_nigra	-0.367317	-	0.0580731	PRAME	22	22547701	22559361	preferentially expressed antigen in melanoma [Source:HGNC Symbol;Acc:HGNC:9336]
ENSG00000130649	CYP2E1	multitissue	0.920319	1	0.159415	Adipose_Subcutaneous	0.927409	Brain_Nucleus_accumbens_basal_ganglia	-0.15415	-	0.811753	CYP2E1	10	133520406	133561220	cytochrome P450 family 2 subfamily E member 1 [Source:HGNC Symbol;Acc:HGNC:2631]
ENSG00000163682	RPL9	multitissue	0.920498	1	0.311837	Vagina	0.991084	Esophagus_Gastroesophageal_Junction	-0.0955594	-	0.329446	RPL9	4	39454124	39458948	ribosomal protein L9 [Source:HGNC Symbol;Acc:HGNC:10369]
ENSG00000168116	KIAA1586	multitissue	0.920522	1	0.194649	Thyroid	0.997387	Prostate	0.28197	+	0.409253	KIAA1586	6	57046532	57055239	KIAA1586 [Source:HGNC Symbol;Acc:HGNC:21360]
ENSG00000186860	KRTAP17-1	multitissue	0.92058	1	0.703293	Uterus	0.871853	Cells_EBV-transformed_lymphocytes	-0.271092	-	0.155262	KRTAP17-1	17	41314917	41315695	keratin associated protein 17-1 [Source:HGNC Symbol;Acc:HGNC:18917]
ENSG00000106546	AHR	multitissue	0.920826	1	0.440048	Colon_Transverse	0.908885	Whole_Blood	-0.0506263	-	0.570924	AHR	7	17298622	17346152	aryl hydrocarbon receptor [Source:HGNC Symbol;Acc:HGNC:348]
ENSG00000172986	GXYLT2	multitissue	0.921201	1	0.0586576	Brain_Anterior_cingulate_cortex_BA24	0.994128	Breast_Mammary_Tissue	-0.442157	-	0.501497	GXYLT2	3	72888073	72998138	glucoside xylosyltransferase 2 [Source:HGNC Symbol;Acc:HGNC:33383]
ENSG00000149927	DOC2A	multitissue	0.921249	1	0.488728	Heart_Left_Ventricle	0.902475	Ovary	-0.122318	-	0.370325	DOC2A	16	30005509	30023270	double C2 domain alpha [Source:HGNC Symbol;Acc:HGNC:2985]
ENSG00000089639	GMIP	multitissue	0.921335	1	0.323108	Testis	0.985348	Minor_Salivary_Gland	-0.237502	-	0.394702	GMIP	19	19629476	19643667	GEM interacting protein [Source:HGNC Symbol;Acc:HGNC:24852]
ENSG00000174446	SNAPC5	multitissue	0.921358	1	0.0649673	Esophagus_Mucosa	0.811258	Small_Intestine_Terminal_Ileum	0.913332	+	0.516984	SNAPC5	15	66490135	66497813	small nuclear RNA activating complex polypeptide 5 [Source:HGNC Symbol;Acc:HGNC:15484]
ENSG00000141956	PRDM15	multitissue	0.921416	1	0.128238	Brain_Caudate_basal_ganglia	0.982904	Adipose_Visceral_Omentum	-0.206763	-	0.545761	PRDM15	21	41798225	41879482	PR/SET domain 15 [Source:HGNC Symbol;Acc:HGNC:13999]
ENSG00000095303	PTGS1	multitissue	0.921473	1	0.338457	Skin_Sun_Exposed_Lower_leg	0.88135	Cells_Transformed_fibroblasts	-0.158547	-	0.647651	PTGS1	9	122370530	122395703	prostaglandin-endoperoxide synthase 1 [Source:HGNC Symbol;Acc:HGNC:9604]
ENSG00000161021	MAML1	multitissue	0.92149	1	0.156099	Pancreas	0.963626	Colon_Sigmoid	-0.358964	-	0.572702	MAML1	5	179732850	179796511	mastermind like transcriptional coactivator 1 [Source:HGNC Symbol;Acc:HGNC:13632]
ENSG00000189409	MMP23B	multitissue	0.921678	1	0.421689	Liver	0.7418	Thyroid	-0.278246	-	0.567451	MMP23B	1	1632095	1635263	matrix metallopeptidase 23B [Source:HGNC Symbol;Acc:HGNC:7171]
ENSG00000066777	ARFGEF1	multitissue	0.921865	1	0.79965	Skin_Not_Sun_Exposed_Suprapubic	0.872378	Brain_Spinal_cord_cervical_c-1	-0.0465809	-	0.293052	ARFGEF1	8	67173511	67343677	ADP ribosylation factor guanine nucleotide exchange factor 1 [Source:HGNC Symbol;Acc:HGNC:15772]
ENSG00000100038	TOP3B	multitissue	0.922064	1	0.343674	Lung	0.988712	Esophagus_Gastroesophageal_Junction	-0.0375773	-	0.350293	TOP3B	22	21957025	21982816	topoisomerase (DNA) III beta [Source:HGNC Symbol;Acc:HGNC:11993]
ENSG00000183691	NOG	multitissue	0.922412	1	0.577098	Esophagus_Gastroesophageal_Junction	0.67597	Esophagus_Muscularis	0.491793	+	0.070172	NOG	17	56593699	56595590	noggin [Source:HGNC Symbol;Acc:HGNC:7866]
ENSG00000156831	NSMCE2	multitissue	0.922543	1	0.373506	Minor_Salivary_Gland	0.852773	Brain_Cortex	-0.120637	-	0.573587	NSMCE2	8	125091679	125367120	NSE2/MMS21 homolog, SMC5-SMC6 complex SUMO ligase [Source:HGNC Symbol;Acc:HGNC:26513]
ENSG00000100433	KCNK10	multitissue	0.922579	1	0.504339	Brain_Cerebellum	0.778945	Esophagus_Mucosa	-0.0242324	-	0.557494	KCNK10	14	88180103	88326907	potassium two pore domain channel subfamily K member 10 [Source:HGNC Symbol;Acc:HGNC:6273]
ENSG00000070019	GUCY2C	multitissue	0.922785	1	0.433244	Colon_Sigmoid	0.954349	Whole_Blood	0.490212	+	0.295131	GUCY2C	12	14612632	14696585	guanylate cyclase 2C [Source:HGNC Symbol;Acc:HGNC:4688]
ENSG00000117090	SLAMF1	multitissue	0.922916	1	0.555624	Whole_Blood	0.831957	Vagina	0.174628	+	0.434727	SLAMF1	1	160608100	160647295	signaling lymphocytic activation molecule family member 1 [Source:HGNC Symbol;Acc:HGNC:10903]
ENSG00000163216	SPRR2D	multitissue	0.9231	1	0.398815	Brain_Anterior_cingulate_cortex_BA24	0.731773	Skin_Not_Sun_Exposed_Suprapubic	0.131229	+	0.656693	SPRR2D	1	153039725	153041931	small proline rich protein 2D [Source:HGNC Symbol;Acc:HGNC:11264]
ENSG00000062485	CS	multitissue	0.9232	1	0.596476	Brain_Cerebellum	0.98477	Brain_Hypothalamus	0.350808	+	0.287562	CS	12	56271699	56300392	citrate synthase [Source:HGNC Symbol;Acc:HGNC:2422]
ENSG00000121851	POLR3GL	multitissue	0.923666	1	0.717607	Adipose_Subcutaneous	0.875148	Colon_Transverse	-0.102268	-	0.366834	POLR3GL	1	145964702	145978848	RNA polymerase III subunit G like [Source:HGNC Symbol;Acc:HGNC:28466]
ENSG00000181585	TMIE	multitissue	0.923776	1	0.334793	Brain_Nucleus_accumbens_basal_ganglia	0.96184	Brain_Caudate_basal_ganglia	-0.0824376	-	0.506197	TMIE	3	46701333	46710886	transmembrane inner ear [Source:HGNC Symbol;Acc:HGNC:30800]
ENSG00000121289	CEP89	multitissue	0.923813	1	0.126393	Testis	0.979133	Brain_Frontal_Cortex_BA9	-0.0721524	-	0.512352	CEP89	19	32875925	32971991	centrosomal protein 89 [Source:HGNC Symbol;Acc:HGNC:25907]
ENSG00000029153	ARNTL2	multitissue	0.923904	1	0.436819	Pituitary	0.952818	Liver	0.341025	+	0.443042	ARNTL2	12	27332854	27425289	aryl hydrocarbon receptor nuclear translocator like 2 [Source:HGNC Symbol;Acc:HGNC:18984]
ENSG00000166974	MAPRE2	multitissue	0.924027	1	0.319556	Heart_Atrial_Appendage	0.769065	Esophagus_Muscularis	0.428936	+	0.549074	MAPRE2	18	34976928	35143470	microtubule associated protein RP/EB family member 2 [Source:HGNC Symbol;Acc:HGNC:6891]
ENSG00000185627	PSMD13	multitissue	0.924205	1	0.303386	Spleen	0.998308	Stomach	0.0915226	+	0.320645	PSMD13	11	236546	252984	proteasome 26S subunit, non-ATPase 13 [Source:HGNC Symbol;Acc:HGNC:9558]
ENSG00000169385	RNASE2	multitissue	0.924487	1	0.38354	Brain_Frontal_Cortex_BA9	0.989055	Whole_Blood	-0.35028	-	0.472844	RNASE2	14	20955452	20956436	ribonuclease A family member 2 [Source:HGNC Symbol;Acc:HGNC:10045]
ENSG00000151929	BAG3	multitissue	0.924517	1	0.403266	Cells_Transformed_fibroblasts	0.849878	Esophagus_Mucosa	-0.189224	-	0.451969	BAG3	10	119651370	119677819	BCL2 associated athanogene 3 [Source:HGNC Symbol;Acc:HGNC:939]
ENSG00000197128	ZNF772	multitissue	0.925083	1	0.283908	Liver	0.995688	Esophagus_Muscularis	0.125711	+	0.373485	ZNF772	19	57466663	57477570	zinc finger protein 772 [Source:HGNC Symbol;Acc:HGNC:33106]
ENSG00000197044	ZNF441	multitissue	0.925389	1	0.532126	Thyroid	0.831328	Esophagus_Mucosa	0.408004	+	0.196018	ZNF441	19	11767000	11784078	zinc finger protein 441 [Source:HGNC Symbol;Acc:HGNC:20875]
ENSG00000180316	PNPLA1	multitissue	0.925547	1	0.493519	Stomach	0.978459	Skin_Sun_Exposed_Lower_leg	-0.169647	-	0.450206	PNPLA1	6	36243203	36312229	patatin like phospholipase domain containing 1 [Source:HGNC Symbol;Acc:HGNC:21246]
ENSG00000213689	TREX1	multitissue	0.925733	1	0.0110908	Heart_Atrial_Appendage	0.990719	Nerve_Tibial	-0.195088	-	0.926546	TREX1	3	48465811	48467645	three prime repair exonuclease 1 [Source:HGNC Symbol;Acc:HGNC:12269]
ENSG00000037241	RPL26L1	multitissue	0.925923	1	0.44585	Brain_Hippocampus	0.983453	Nerve_Tibial	0.269899	+	0.354799	RPL26L1	5	172958729	172969771	ribosomal protein L26 like 1 [Source:HGNC Symbol;Acc:HGNC:17050]
ENSG00000170954	ZNF415	multitissue	0.926131	1	0.179897	Adrenal_Gland	0.985373	Brain_Cerebellum	0.0700405	+	0.541353	ZNF415	19	53107879	53133077	zinc finger protein 415 [Source:HGNC Symbol;Acc:HGNC:20636]
ENSG00000133703	KRAS	multitissue	0.926269	1	0.589011	Liver	0.968837	Cells_Transformed_fibroblasts	-0.303921	-	0.251815	KRAS	12	25204789	25250936	KRAS proto-oncogene, GTPase [Source:HGNC Symbol;Acc:HGNC:6407]
ENSG00000171864	PRND	multitissue	0.926672	1	0.485656	Vagina	0.846024	Testis	0.363947	+	0.347092	PRND	20	4721910	4728460	prion like protein doppel [Source:HGNC Symbol;Acc:HGNC:15748]
ENSG00000186026	ZNF284	multitissue	0.926868	1	0.123165	Skin_Sun_Exposed_Lower_leg	0.786958	Heart_Left_Ventricle	0.835929	+	0.354855	ZNF284	19	44072144	44089613	zinc finger protein 284 [Source:HGNC Symbol;Acc:HGNC:13078]
ENSG00000243716	NPIPB5	multitissue	0.927017	1	0.605995	Uterus	0.703798	Brain_Nucleus_accumbens_basal_ganglia	0.254974	+	0.426263	NPIPB5	16	22479121	22536521	nuclear pore complex interacting protein family member B5 [Source:HGNC Symbol;Acc:HGNC:37233]
ENSG00000157978	LDLRAP1	multitissue	0.927477	1	0.204095	Spleen	0.994702	Nerve_Tibial	0.121216	+	0.363313	LDLRAP1	1	25543580	25568886	low density lipoprotein receptor adaptor protein 1 [Source:HGNC Symbol;Acc:HGNC:18640]
ENSG00000189045	ANKDD1B	multitissue	0.927536	1	0.104969	Thyroid	0.755698	Adipose_Subcutaneous	-0.802151	-	0.707572	ANKDD1B	5	75611459	75671846	ankyrin repeat and death domain containing 1B [Source:HGNC Symbol;Acc:HGNC:32525]
ENSG00000153303	FRMD1	multitissue	0.927703	1	0.202982	Testis	0.859436	Skin_Sun_Exposed_Lower_leg	-0.129894	-	0.702682	FRMD1	6	168055745	168081557	FERM domain containing 1 [Source:HGNC Symbol;Acc:HGNC:21240]
ENSG00000138606	SHF	multitissue	0.927828	1	0.287726	Cells_Transformed_fibroblasts	0.920769	Small_Intestine_Terminal_Ileum	-0.0442162	-	0.61253	SHF	15	45167214	45201175	Src homology 2 domain containing F [Source:HGNC Symbol;Acc:HGNC:25116]
ENSG00000112511	PHF1	multitissue	0.927964	1	0.548918	Nerve_Tibial	0.994994	Whole_Blood	-0.085435	-	0.479295	PHF1	6	33410399	33416453	PHD finger protein 1 [Source:HGNC Symbol;Acc:HGNC:8919]
ENSG00000176595	KBTBD11	multitissue	0.928285	1	0.27085	Stomach	0.876495	Heart_Left_Ventricle	0.240466	+	0.635498	KBTBD11	8	1973878	2006936	kelch repeat and BTB domain containing 11 [Source:HGNC Symbol;Acc:HGNC:29104]
ENSG00000204264	PSMB8	multitissue	0.9283	1	0.516289	Liver	0.809583	Whole_Blood	0.15886	+	0.511609	PSMB8	6	32840717	32844703	proteasome subunit beta 8 [Source:HGNC Symbol;Acc:HGNC:9545]
ENSG00000085365	SCAMP1	multitissue	0.928431	1	0.14469	Thyroid	0.93984	Artery_Tibial	-0.197022	-	0.629159	SCAMP1	5	78360583	78479071	secretory carrier membrane protein 1 [Source:HGNC Symbol;Acc:HGNC:10563]
ENSG00000186352	ANKRD37	multitissue	0.928479	1	0.56063	Ovary	0.957194	Prostate	0.395826	+	0.24878	ANKRD37	4	185396021	185400628	ankyrin repeat domain 37 [Source:HGNC Symbol;Acc:HGNC:29593]
ENSG00000221946	FXYD7	multitissue	0.92862	1	0.405187	Adipose_Visceral_Omentum	0.931562	Spleen	-0.280345	-	0.457479	FXYD7	19	35143250	35154301	FXYD domain containing ion transport regulator 7 [Source:HGNC Symbol;Acc:HGNC:4034]
ENSG00000197256	KANK2	multitissue	0.928702	1	0.171979	Cells_EBV-transformed_lymphocytes	0.977938	Muscle_Skeletal	0.0235242	+	0.774893	KANK2	19	11164267	11197791	KN motif and ankyrin repeat domains 2 [Source:HGNC Symbol;Acc:HGNC:29300]
ENSG00000221914	PPP2R2A	multitissue	0.92926	1	0.511355	Esophagus_Mucosa	0.951563	Muscle_Skeletal	-0.21049	-	0.393359	PPP2R2A	8	26291491	26372680	protein phosphatase 2 regulatory subunit Balpha [Source:HGNC Symbol;Acc:HGNC:9304]
ENSG00000144827	ABHD10	multitissue	0.929396	1	0.16291	Whole_Blood	0.989327	Pancreas	0.297627	+	0.470876	ABHD10	3	111979010	111993363	abhydrolase domain containing 10 [Source:HGNC Symbol;Acc:HGNC:25656]
ENSG00000174348	PODN	multitissue	0.929543	1	0.247349	Testis	0.979956	Pancreas	-0.457448	-	0.384388	PODN	1	53062052	53085502	podocan [Source:HGNC Symbol;Acc:HGNC:23174]
ENSG00000167333	TRIM68	multitissue	0.929647	1	0.214311	Stomach	0.986299	Brain_Cerebellar_Hemisphere	0.302718	+	0.48378	TRIM68	11	4598672	4608259	tripartite motif containing 68 [Source:HGNC Symbol;Acc:HGNC:21161]
ENSG00000074219	TEAD2	multitissue	0.929719	1	0.35826	Artery_Aorta	0.970094	Brain_Nucleus_accumbens_basal_ganglia	-0.0432337	-	0.444111	TEAD2	19	49340595	49362457	TEA domain transcription factor 2 [Source:HGNC Symbol;Acc:HGNC:11715]
ENSG00000253731	PCDHGA6	multitissue	0.929867	1	0.116604	Esophagus_Gastroesophageal_Junction	0.842492	Adipose_Visceral_Omentum	0.876139	+	0.453686	PCDHGA6	5	141373914	141512979	protocadherin gamma subfamily A, 6 [Source:HGNC Symbol;Acc:HGNC:8704]
ENSG00000072364	AFF4	multitissue	0.929922	1	0.262652	Colon_Transverse	0.857308	Spleen	0.302807	+	0.640972	AFF4	5	132875379	132963634	AF4/FMR2 family member 4 [Source:HGNC Symbol;Acc:HGNC:17869]
ENSG00000125944	HNRNPR	multitissue	0.930113	1	0.712532	Cells_EBV-transformed_lymphocytes	0.945551	Colon_Sigmoid	-0.150082	-	0.308831	HNRNPR	1	23303771	23344336	heterogeneous nuclear ribonucleoprotein R [Source:HGNC Symbol;Acc:HGNC:5047]
ENSG00000152454	ZNF256	multitissue	0.930346	1	0.335747	Brain_Anterior_cingulate_cortex_BA24	0.955555	Nerve_Tibial	0.175934	+	0.634025	ZNF256	19	57940833	57947675	zinc finger protein 256 [Source:HGNC Symbol;Acc:HGNC:13049]
ENSG00000122557	HERPUD2	multitissue	0.930489	1	0.43127	Adipose_Subcutaneous	0.87466	Cells_Transformed_fibroblasts	0.312102	+	0.287011	HERPUD2	7	35632659	35695571	HERPUD family member 2 [Source:HGNC Symbol;Acc:HGNC:21915]
ENSG00000181467	RAP2B	multitissue	0.930614	1	0.33364	Brain_Frontal_Cortex_BA9	0.99313	Heart_Atrial_Appendage	0.422267	+	0.347493	RAP2B	3	153162270	153170620	RAP2B, member of RAS oncogene family [Source:HGNC Symbol;Acc:HGNC:9862]
ENSG00000197321	SVIL	multitissue	0.930642	1	0.191898	Esophagus_Muscularis	0.954655	Pancreas	0.12132	+	0.709372	SVIL	10	29457338	29736781	supervillin [Source:HGNC Symbol;Acc:HGNC:11480]
ENSG00000256043	CTSO	multitissue	0.930713	1	0.219172	Testis	0.942295	Brain_Spinal_cord_cervical_c-1	-0.378876	-	0.493018	CTSO	4	155924118	155953917	cathepsin O [Source:HGNC Symbol;Acc:HGNC:2542]
ENSG00000151651	ADAM8	multitissue	0.930714	1	0.369988	Brain_Substantia_nigra	0.924244	Brain_Cerebellum	0.0748268	+	0.571452	ADAM8	10	133262403	133276868	ADAM metallopeptidase domain 8 [Source:HGNC Symbol;Acc:HGNC:215]
ENSG00000132256	TRIM5	multitissue	0.930796	1	0.180923	Artery_Tibial	0.819701	Esophagus_Mucosa	-0.594342	-	0.49685	TRIM5	11	5663557	5938619	tripartite motif containing 5 [Source:HGNC Symbol;Acc:HGNC:16276]
ENSG00000101213	PTK6	multitissue	0.930875	1	0.0927471	Esophagus_Muscularis	0.930309	Skin_Sun_Exposed_Lower_leg	-0.636349	-	0.488307	PTK6	20	63528001	63537370	protein tyrosine kinase 6 [Source:HGNC Symbol;Acc:HGNC:9617]
ENSG00000256797	KLRF2	multitissue	0.931227	1	0.790325	Skin_Not_Sun_Exposed_Suprapubic	0.973372	Skin_Sun_Exposed_Lower_leg	-0.116255	-	0.211615	KLRF2	12	9881489	9895833	killer cell lectin like receptor F2 [Source:HGNC Symbol;Acc:HGNC:37646]
ENSG00000215018	COL28A1	multitissue	0.931798	1	0.190373	Spleen	0.989468	Brain_Substantia_nigra	0.138763	+	0.387704	COL28A1	7	7356203	7535853	collagen type XXVIII alpha 1 chain [Source:HGNC Symbol;Acc:HGNC:22442]
ENSG00000173334	TRIB1	multitissue	0.931801	1	0.618174	Lung	0.818179	Vagina	-0.110976	-	0.458633	TRIB1	8	125430321	125438405	tribbles pseudokinase 1 [Source:HGNC Symbol;Acc:HGNC:16891]
ENSG00000117425	PTCH2	multitissue	0.931864	1	0.75875	Muscle_Skeletal	0.825954	Colon_Sigmoid	0.0436149	+	0.372657	PTCH2	1	44819844	44843063	patched 2 [Source:HGNC Symbol;Acc:HGNC:9586]
ENSG00000168564	CDKN2AIP	multitissue	0.931988	1	0.383421	Testis	0.929053	Esophagus_Mucosa	0.196697	+	0.497694	CDKN2AIP	4	183444591	183448198	CDKN2A interacting protein [Source:HGNC Symbol;Acc:HGNC:24325]
ENSG00000164466	SFXN1	multitissue	0.932115	1	0.428125	Artery_Tibial	0.835888	Muscle_Skeletal	0.191719	+	0.442355	SFXN1	5	175477062	175529742	sideroflexin 1 [Source:HGNC Symbol;Acc:HGNC:16085]
ENSG00000134200	TSHB	multitissue	0.93226	1	0.327136	Esophagus_Gastroesophageal_Junction	0.938066	Artery_Aorta	-0.510389	-	0.389011	TSHB	1	115029824	115034309	thyroid stimulating hormone beta [Source:HGNC Symbol;Acc:HGNC:12372]
ENSG00000129187	DCTD	multitissue	0.932334	1	0.191872	Whole_Blood	0.982924	Breast_Mammary_Tissue	0.210286	+	0.555701	DCTD	4	182890060	182917936	dCMP deaminase [Source:HGNC Symbol;Acc:HGNC:2710]
ENSG00000171557	FGG	multitissue	0.932484	1	0.374303	Brain_Hippocampus	0.948336	Lung	-0.110931	-	0.605158	FGG	4	154604134	154612967	fibrinogen gamma chain [Source:HGNC Symbol;Acc:HGNC:3694]
ENSG00000015475	BID	multitissue	0.932514	1	0.210489	Nerve_Tibial	0.911575	Minor_Salivary_Gland	-0.721557	-	0.376191	BID	22	17734138	17774770	BH3 interacting domain death agonist [Source:HGNC Symbol;Acc:HGNC:1050]
ENSG00000086102	NFX1	multitissue	0.932665	1	0.400608	Stomach	0.984401	Thyroid	0.346659	+	0.414098	NFX1	9	33290511	33371157	nuclear transcription factor, X-box binding 1 [Source:HGNC Symbol;Acc:HGNC:7803]
ENSG00000105971	CAV2	multitissue	0.932813	1	0.413129	Pancreas	0.91849	Artery_Tibial	0.17688	+	0.461574	CAV2	7	116287380	116508541	caveolin 2 [Source:HGNC Symbol;Acc:HGNC:1528]
ENSG00000132669	RIN2	multitissue	0.932816	1	0.465644	Esophagus_Mucosa	0.871184	Lung	-0.311907	-	0.387085	RIN2	20	19886521	20002457	Ras and Rab interactor 2 [Source:HGNC Symbol;Acc:HGNC:18750]
ENSG00000088053	GP6	multitissue	0.932849	1	0.144081	Artery_Tibial	0.983899	Skin_Sun_Exposed_Lower_leg	-0.35853	-	0.463669	GP6	19	55013705	55038264	glycoprotein VI platelet [Source:HGNC Symbol;Acc:HGNC:14388]
ENSG00000134086	VHL	multitissue	0.933245	1	0.158863	Esophagus_Mucosa	0.986168	Whole_Blood	0.658431	+	0.419093	VHL	3	10141008	10152220	von Hippel-Lindau tumor suppressor [Source:HGNC Symbol;Acc:HGNC:12687]
ENSG00000222014	RAB6C	multitissue	0.933523	1	0.0418247	Adipose_Subcutaneous	0.995456	Brain_Hypothalamus	-0.0458663	-	0.825346	RAB6C	2	129979664	129982738	RAB6C, member RAS oncogene family [Source:HGNC Symbol;Acc:HGNC:16525]
ENSG00000115844	DLX2	multitissue	0.933659	1	0.719166	Skin_Not_Sun_Exposed_Suprapubic	0.944764	Esophagus_Gastroesophageal_Junction	0.214428	+	0.205266	DLX2	2	172099439	172102900	distal-less homeobox 2 [Source:HGNC Symbol;Acc:HGNC:2915]
ENSG00000108175	ZMIZ1	multitissue	0.933833	1	0.221523	Brain_Cerebellum	0.987941	Skin_Sun_Exposed_Lower_leg	-0.384534	-	0.495756	ZMIZ1	10	79069035	79316528	zinc finger MIZ-type containing 1 [Source:HGNC Symbol;Acc:HGNC:16493]
ENSG00000164542	KIAA0895	multitissue	0.9343	1	0.617586	Skin_Sun_Exposed_Lower_leg	0.831597	Skin_Not_Sun_Exposed_Suprapubic	0.352562	+	0.143431	KIAA0895	7	36324221	36390125	KIAA0895 [Source:HGNC Symbol;Acc:HGNC:22206]
ENSG00000141994	DUS3L	multitissue	0.934518	1	0.286342	Brain_Cortex	0.996217	Vagina	0.0758744	+	0.273841	DUS3L	19	5784832	5791238	dihydrouridine synthase 3 like [Source:HGNC Symbol;Acc:HGNC:26920]
ENSG00000128284	APOL3	multitissue	0.934531	1	0.655827	Esophagus_Gastroesophageal_Junction	0.925162	Brain_Cerebellar_Hemisphere	0.142313	+	0.30425	APOL3	22	36140330	36166177	apolipoprotein L3 [Source:HGNC Symbol;Acc:HGNC:14868]
ENSG00000153179	RASSF3	multitissue	0.934734	1	0.336655	Liver	0.995421	Esophagus_Mucosa	-0.160842	-	0.515475	RASSF3	12	64507001	64697567	Ras association domain family member 3 [Source:HGNC Symbol;Acc:HGNC:14271]
ENSG00000076944	STXBP2	multitissue	0.934739	1	0.401046	Whole_Blood	0.78481	Adrenal_Gland	0.164188	+	0.508485	STXBP2	19	7636881	7647873	syntaxin binding protein 2 [Source:HGNC Symbol;Acc:HGNC:11445]
ENSG00000143341	HMCN1	multitissue	0.934889	1	0.312534	Heart_Atrial_Appendage	0.854159	Skin_Not_Sun_Exposed_Suprapubic	0.262252	+	0.52346	HMCN1	1	185734551	186190949	hemicentin 1 [Source:HGNC Symbol;Acc:HGNC:19194]
ENSG00000188295	ZNF669	multitissue	0.935128	1	0.423936	Brain_Cerebellar_Hemisphere	0.971273	Brain_Cortex	-0.173984	-	0.343253	ZNF669	1	247099962	247104372	zinc finger protein 669 [Source:HGNC Symbol;Acc:HGNC:25736]
ENSG00000198937	CCDC167	multitissue	0.93515	1	0.224428	Whole_Blood	0.986666	Brain_Anterior_cingulate_cortex_BA24	0.421355	+	0.480416	CCDC167	6	37482920	37499922	coiled-coil domain containing 167 [Source:HGNC Symbol;Acc:HGNC:21239]
ENSG00000164520	RAET1E	multitissue	0.935475	1	0.171525	Testis	0.995343	Adipose_Visceral_Omentum	-0.111324	-	0.702422	RAET1E	6	149883375	149898102	retinoic acid early transcript 1E [Source:HGNC Symbol;Acc:HGNC:16793]
ENSG00000182986	ZNF320	multitissue	0.935512	1	0.273976	Brain_Cerebellum	0.973781	Skin_Not_Sun_Exposed_Suprapubic	0.266323	+	0.285668	ZNF320	19	52863790	52897693	zinc finger protein 320 [Source:HGNC Symbol;Acc:HGNC:13842]
ENSG00000182676	PPP1R27	multitissue	0.935517	1	0.340156	Prostate	0.914855	Stomach	-0.498518	-	0.335163	PPP1R27	17	81833492	81835050	protein phosphatase 1 regulatory subunit 27 [Source:HGNC Symbol;Acc:HGNC:16813]
ENSG00000175564	UCP3	multitissue	0.935583	1	0.30366	Brain_Substantia_nigra	0.949019	Adipose_Subcutaneous	0.127376	+	0.544601	UCP3	11	74000281	74009435	uncoupling protein 3 [Source:HGNC Symbol;Acc:HGNC:12519]
ENSG00000133393	FOPNL	multitissue	0.935933	1	0.304	Pancreas	0.919581	Brain_Cerebellar_Hemisphere	-0.13375	-	0.591126	FOPNL	16	15865720	15888625	FGFR1OP N-terminal like [Source:HGNC Symbol;Acc:HGNC:26435]
ENSG00000154133	ROBO4	multitissue	0.936151	1	0.158938	Adipose_Visceral_Omentum	0.661756	Heart_Left_Ventricle	0.787403	+	0.568856	ROBO4	11	124883691	124898500	roundabout guidance receptor 4 [Source:HGNC Symbol;Acc:HGNC:17985]
ENSG00000205937	RNPS1	multitissue	0.936358	1	0.1844	Brain_Cerebellum	0.972426	Heart_Atrial_Appendage	-0.457177	-	0.409016	RNPS1	16	2253116	2268412	RNA binding protein with serine rich domain 1 [Source:HGNC Symbol;Acc:HGNC:10080]
ENSG00000092978	GPATCH2	multitissue	0.936417	1	0.764613	Testis	0.811285	Brain_Substantia_nigra	-0.0303299	-	0.380563	GPATCH2	1	217426992	217631082	G-patch domain containing 2 [Source:HGNC Symbol;Acc:HGNC:25499]
ENSG00000089356	FXYD3	multitissue	0.937104	1	0.386805	Skin_Sun_Exposed_Lower_leg	0.884201	Skin_Not_Sun_Exposed_Suprapubic	-0.0945454	-	0.537757	FXYD3	19	35115879	35124324	FXYD domain containing ion transport regulator 3 [Source:HGNC Symbol;Acc:HGNC:4027]
ENSG00000178104	PDE4DIP	multitissue	0.93718	1	0.110512	Liver	0.967389	Cells_Transformed_fibroblasts	0.348017	+	0.598658	PDE4DIP	1	148808181	149048286	phosphodiesterase 4D interacting protein [Source:HGNC Symbol;Acc:HGNC:15580]
ENSG00000153487	ING1	multitissue	0.937265	1	0.487819	Colon_Sigmoid	0.850413	Spleen	0.291944	+	0.463212	ING1	13	110712736	110723339	inhibitor of growth family member 1 [Source:HGNC Symbol;Acc:HGNC:6062]
ENSG00000124780	KCNK17	multitissue	0.937397	1	0.0608793	Esophagus_Muscularis	0.929826	Brain_Nucleus_accumbens_basal_ganglia	-0.416287	-	0.638427	KCNK17	6	39299001	39314553	potassium two pore domain channel subfamily K member 17 [Source:HGNC Symbol;Acc:HGNC:14465]
ENSG00000166479	TMX3	multitissue	0.937416	1	0.643475	Skin_Not_Sun_Exposed_Suprapubic	0.995828	Artery_Aorta	0.149292	+	0.158744	TMX3	18	68673688	68715298	thioredoxin related transmembrane protein 3 [Source:HGNC Symbol;Acc:HGNC:24718]
ENSG00000170949	ZNF160	multitissue	0.937476	1	0.170714	Adipose_Visceral_Omentum	0.979753	Brain_Putamen_basal_ganglia	-0.615346	-	0.418422	ZNF160	19	53066606	53103436	zinc finger protein 160 [Source:HGNC Symbol;Acc:HGNC:12948]
ENSG00000169738	DCXR	multitissue	0.937491	1	0.164488	Thyroid	0.972195	Colon_Transverse	-0.453554	-	0.457589	DCXR	17	82035136	82037732	dicarbonyl and L-xylulose reductase [Source:HGNC Symbol;Acc:HGNC:18985]
ENSG00000203859	HSD3B2	multitissue	0.93752	1	0.604921	Brain_Substantia_nigra	0.760271	Breast_Mammary_Tissue	-0.23208	-	0.438182	HSD3B2	1	119414931	119423035	hydroxy-delta-5-steroid dehydrogenase, 3 beta- and steroid delta-isomerase 2 [Source:HGNC Symbol;Acc:HGNC:5218]
ENSG00000141447	OSBPL1A	multitissue	0.937556	1	0.506129	Cells_Transformed_fibroblasts	0.834938	Testis	-0.0398897	-	0.505824	OSBPL1A	18	24162044	24397880	oxysterol binding protein like 1A [Source:HGNC Symbol;Acc:HGNC:16398]
ENSG00000185013	NT5C1B	multitissue	0.937744	1	0.758274	Testis	0.83933	Whole_Blood	-0.0524994	-	0.360977	NT5C1B	2	18562872	18589572	5'-nucleotidase, cytosolic IB [Source:HGNC Symbol;Acc:HGNC:17818]
ENSG00000186335	SLC36A2	multitissue	0.937877	1	0.685855	Artery_Tibial	0.824327	Testis	-0.0405334	-	0.38758	SLC36A2	5	151314978	151347590	solute carrier family 36 member 2 [Source:HGNC Symbol;Acc:HGNC:18762]
ENSG00000132300	PTCD3	multitissue	0.937948	1	0.756828	Brain_Cerebellum	0.854938	Artery_Aorta	0.0634132	+	0.348229	PTCD3	2	86106182	86142157	pentatricopeptide repeat domain 3 [Source:HGNC Symbol;Acc:HGNC:24717]
ENSG00000183463	URAD	multitissue	0.938023	1	0.560691	Brain_Cerebellar_Hemisphere	0.842143	Brain_Cerebellum	0.108688	+	0.502097	URAD	13	27977714	27988654	ureidoimidazoline (2-oxo-4-hydroxy-4-carboxy-5-) decarboxylase [Source:HGNC Symbol;Acc:HGNC:17785]
ENSG00000077549	CAPZB	multitissue	0.938025	1	0.259789	Esophagus_Gastroesophageal_Junction	0.839149	Thyroid	-0.613558	-	0.474008	CAPZB	1	19338776	19485539	capping actin protein of muscle Z-line beta subunit [Source:HGNC Symbol;Acc:HGNC:1491]
ENSG00000143556	S100A7	multitissue	0.938286	1	0.406576	Brain_Hippocampus	0.950014	Brain_Cerebellum	0.316866	+	0.389482	S100A7	1	153457744	153460701	S100 calcium binding protein A7 [Source:HGNC Symbol;Acc:HGNC:10497]
ENSG00000134255	CEPT1	multitissue	0.938328	1	0.289459	Cells_Transformed_fibroblasts	0.903864	Colon_Transverse	-0.338403	-	0.594278	CEPT1	1	111139627	111185102	choline/ethanolamine phosphotransferase 1 [Source:HGNC Symbol;Acc:HGNC:24289]
ENSG00000225828	FAM229A	multitissue	0.938443	1	0.580441	Nerve_Tibial	0.970394	Heart_Atrial_Appendage	-0.28411	-	0.298424	FAM229A	1	32361270	32364278	family with sequence similarity 229 member A [Source:HGNC Symbol;Acc:HGNC:44652]
ENSG00000119333	WDR34	multitissue	0.938445	1	0.525594	Brain_Nucleus_accumbens_basal_ganglia	0.898895	Brain_Putamen_basal_ganglia	0.318104	+	0.341553	WDR34	9	128633661	128656787	WD repeat domain 34 [Source:HGNC Symbol;Acc:HGNC:28296]
ENSG00000112394	SLC16A10	multitissue	0.93868	1	0.491703	Stomach	0.890107	Esophagus_Muscularis	-0.290508	-	0.550452	SLC16A10	6	111087503	111231194	solute carrier family 16 member 10 [Source:HGNC Symbol;Acc:HGNC:17027]
ENSG00000138382	METTL5	multitissue	0.938898	1	0.408442	Brain_Cerebellum	0.941306	Heart_Atrial_Appendage	0.00410491	+	0.403779	METTL5	2	169810081	169824931	methyltransferase like 5 [Source:HGNC Symbol;Acc:HGNC:25006]
ENSG00000148484	RSU1	multitissue	0.938904	1	0.0553909	Cells_EBV-transformed_lymphocytes	0.979762	Liver	0.322466	+	0.400007	RSU1	10	16590611	16817528	Ras suppressor protein 1 [Source:HGNC Symbol;Acc:HGNC:10464]
ENSG00000168398	BDKRB2	multitissue	0.938974	1	0.439616	Artery_Tibial	0.999335	Esophagus_Mucosa	-0.40848	-	0.319559	BDKRB2	14	96204679	96244166	bradykinin receptor B2 [Source:HGNC Symbol;Acc:HGNC:1030]
ENSG00000198464	ZNF480	multitissue	0.939502	1	0.215336	Minor_Salivary_Gland	0.893473	Whole_Blood	-0.363323	-	0.677495	ZNF480	19	52297177	52325922	zinc finger protein 480 [Source:HGNC Symbol;Acc:HGNC:23305]
ENSG00000166750	SLFN5	multitissue	0.939522	1	0.237106	Cells_Transformed_fibroblasts	0.972621	Whole_Blood	-0.301623	-	0.399633	SLFN5	17	35243036	35273655	schlafen family member 5 [Source:HGNC Symbol;Acc:HGNC:28286]
ENSG00000163072	NOSTRIN	multitissue	0.939733	1	0.153961	Heart_Atrial_Appendage	0.962537	Thyroid	0.0705111	+	0.529416	NOSTRIN	2	168786539	168865514	nitric oxide synthase trafficking [Source:HGNC Symbol;Acc:HGNC:20203]
ENSG00000135116	HRK	multitissue	0.939953	1	0.470419	Cells_Transformed_fibroblasts	0.925785	Skin_Sun_Exposed_Lower_leg	-0.14139	-	0.487007	HRK	12	116856144	116881441	harakiri, BCL2 interacting protein [Source:HGNC Symbol;Acc:HGNC:5185]
ENSG00000101230	ISM1	multitissue	0.940154	1	0.393844	Lung	0.849865	Esophagus_Muscularis	0.392921	+	0.279315	ISM1	20	13221771	13300651	isthmin 1 [Source:HGNC Symbol;Acc:HGNC:16213]
ENSG00000020633	RUNX3	multitissue	0.940171	1	0.725815	Brain_Frontal_Cortex_BA9	0.954858	Testis	-0.147045	-	0.288009	RUNX3	1	24899511	24965121	runt related transcription factor 3 [Source:HGNC Symbol;Acc:HGNC:10473]
ENSG00000145908	ZNF300	multitissue	0.94018	1	0.420631	Adrenal_Gland	0.84819	Esophagus_Muscularis	-0.338341	-	0.45422	ZNF300	5	150894392	150904983	zinc finger protein 300 [Source:HGNC Symbol;Acc:HGNC:13091]
ENSG00000059758	CDK17	multitissue	0.940264	1	0.259135	Artery_Tibial	0.942473	Heart_Left_Ventricle	-0.0523345	-	0.598682	CDK17	12	96278261	96400560	cyclin dependent kinase 17 [Source:HGNC Symbol;Acc:HGNC:8750]
ENSG00000203757	OR6K3	multitissue	0.940375	1	0.736106	Lung	0.823291	Whole_Blood	-0.280164	-	0.080398	OR6K3	1	158717168	158718163	olfactory receptor family 6 subfamily K member 3 [Source:HGNC Symbol;Acc:HGNC:15030]
ENSG00000124942	AHNAK	multitissue	0.940386	1	0.771715	Whole_Blood	0.826459	Thyroid	-0.0354431	-	0.360184	AHNAK	11	62433542	62556235	AHNAK nucleoprotein [Source:HGNC Symbol;Acc:HGNC:347]
ENSG00000108239	TBC1D12	multitissue	0.940415	1	0.639481	Lung	0.922152	Thyroid	0.274073	+	0.322096	TBC1D12	10	94402504	94535930	TBC1 domain family member 12 [Source:HGNC Symbol;Acc:HGNC:29082]
ENSG00000166118	SPATA19	multitissue	0.940424	1	0.725981	Skin_Not_Sun_Exposed_Suprapubic	0.928722	Esophagus_Mucosa	0.219965	+	0.184572	SPATA19	11	133840631	133845538	spermatogenesis associated 19 [Source:HGNC Symbol;Acc:HGNC:30614]
ENSG00000114956	DGUOK	multitissue	0.940424	1	0.25268	Artery_Tibial	0.902789	Skin_Sun_Exposed_Lower_leg	0.180657	+	0.629132	DGUOK	2	73926826	73958961	deoxyguanosine kinase [Source:HGNC Symbol;Acc:HGNC:2858]
ENSG00000173156	RHOD	multitissue	0.94054	1	0.239842	Brain_Hippocampus	0.984742	Artery_Tibial	-0.308008	-	0.315511	RHOD	11	67056818	67072013	ras homolog family member D [Source:HGNC Symbol;Acc:HGNC:670]
ENSG00000145451	GLRA3	multitissue	0.94079	1	0.57048	Brain_Putamen_basal_ganglia	0.98665	Brain_Nucleus_accumbens_basal_ganglia	0.302344	+	0.282764	GLRA3	4	174636914	174829314	glycine receptor alpha 3 [Source:HGNC Symbol;Acc:HGNC:4328]
ENSG00000120669	SOHLH2	multitissue	0.940848	1	0.251107	Ovary	0.990359	Adipose_Subcutaneous	-0.256452	-	0.354579	SOHLH2	13	36168208	36214615	spermatogenesis and oogenesis specific basic helix-loop-helix 2 [Source:HGNC Symbol;Acc:HGNC:26026]
ENSG00000118308	LRMP	multitissue	0.940949	1	0.233429	Heart_Left_Ventricle	0.967925	Skin_Sun_Exposed_Lower_leg	0.577121	+	0.485866	LRMP	12	25004342	25108334	lymphoid restricted membrane protein [Source:HGNC Symbol;Acc:HGNC:6690]
ENSG00000198420	TCAF1	multitissue	0.941187	1	0.124482	Adipose_Subcutaneous	0.970448	Colon_Transverse	-0.316149	-	0.605903	TCAF1	7	143851375	143902198	TRPM8 channel associated factor 1 [Source:HGNC Symbol;Acc:HGNC:22201]
ENSG00000117697	NSL1	multitissue	0.941258	1	0.107235	Thyroid	0.96558	Vagina	0.845766	+	0.499046	NSL1	1	212726153	212791782	NSL1, MIS12 kinetochore complex component [Source:HGNC Symbol;Acc:HGNC:24548]
ENSG00000143878	RHOB	multitissue	0.941312	1	0.624831	Muscle_Skeletal	0.772927	Nerve_Tibial	0.0388806	+	0.50059	RHOB	2	20447074	20449445	ras homolog family member B [Source:HGNC Symbol;Acc:HGNC:668]
ENSG00000099381	SETD1A	multitissue	0.94135	1	0.692089	Adipose_Visceral_Omentum	0.984932	Nerve_Tibial	-0.0827833	-	0.328391	SETD1A	16	30957294	30984664	SET domain containing 1A [Source:HGNC Symbol;Acc:HGNC:29010]
ENSG00000079435	LIPE	multitissue	0.941571	1	0.69171	Pituitary	0.966864	Lung	-0.241968	-	0.24586	LIPE	19	42401507	42427426	lipase E, hormone sensitive type [Source:HGNC Symbol;Acc:HGNC:6621]
ENSG00000176049	JAKMIP2	multitissue	0.941632	1	0.241601	Small_Intestine_Terminal_Ileum	0.759514	Artery_Aorta	-0.514786	-	0.622885	JAKMIP2	5	147585439	147782848	janus kinase and microtubule interacting protein 2 [Source:HGNC Symbol;Acc:HGNC:29067]
ENSG00000143771	CNIH4	multitissue	0.941831	1	0.405722	Minor_Salivary_Gland	0.997001	Ovary	-0.0222756	-	0.354731	CNIH4	1	224356850	224379459	cornichon family AMPA receptor auxiliary protein 4 [Source:HGNC Symbol;Acc:HGNC:25013]
ENSG00000100284	TOM1	multitissue	0.941841	1	0.391544	Heart_Atrial_Appendage	0.937474	Adipose_Visceral_Omentum	-0.19362	-	0.408745	TOM1	22	35299275	35347994	target of myb1 membrane trafficking protein [Source:HGNC Symbol;Acc:HGNC:11982]
ENSG00000121749	TBC1D15	multitissue	0.942185	1	0.611012	Vagina	0.834582	Brain_Cortex	-0.204893	-	0.371159	TBC1D15	12	71839707	71927248	TBC1 domain family member 15 [Source:HGNC Symbol;Acc:HGNC:25694]
ENSG00000181163	NPM1	multitissue	0.942371	1	0.762217	Adrenal_Gland	0.881262	Testis	0.22597	+	0.10833	NPM1	5	171387116	171411137	nucleophosmin [Source:HGNC Symbol;Acc:HGNC:7910]
ENSG00000169181	GSG1L	multitissue	0.94331	1	0.388584	Nerve_Tibial	0.977818	Lung	-0.104361	-	0.626323	GSG1L	16	27787535	28063509	GSG1 like [Source:HGNC Symbol;Acc:HGNC:28283]
ENSG00000180532	ZSCAN4	multitissue	0.94352	1	0.735697	Heart_Atrial_Appendage	0.936747	Small_Intestine_Terminal_Ileum	0.208458	+	0.182574	ZSCAN4	19	57668935	57679152	zinc finger and SCAN domain containing 4 [Source:HGNC Symbol;Acc:HGNC:23709]
ENSG00000161638	ITGA5	multitissue	0.943592	1	0.465978	Cells_Transformed_fibroblasts	0.945351	Thyroid	0.32517	+	0.354131	ITGA5	12	54395261	54419460	integrin subunit alpha 5 [Source:HGNC Symbol;Acc:HGNC:6141]
ENSG00000112319	EYA4	multitissue	0.943614	1	0.201606	Artery_Aorta	0.913999	Testis	0.0627016	+	0.622749	EYA4	6	133240598	133532120	EYA transcriptional coactivator and phosphatase 4 [Source:HGNC Symbol;Acc:HGNC:3522]
ENSG00000124422	USP22	multitissue	0.943951	1	0.31382	Pancreas	0.850604	Adrenal_Gland	-0.57095	-	0.276238	USP22	17	20999593	21043760	ubiquitin specific peptidase 22 [Source:HGNC Symbol;Acc:HGNC:12621]
ENSG00000186474	KLK12	multitissue	0.944113	1	0.560867	Esophagus_Mucosa	0.640007	Small_Intestine_Terminal_Ileum	0.52386	+	0.0569474	KLK12	19	51029092	51035230	kallikrein related peptidase 12 [Source:HGNC Symbol;Acc:HGNC:6360]
ENSG00000146276	GABRR1	multitissue	0.94422	1	0.296583	Artery_Coronary	0.932611	Artery_Tibial	0.0537921	+	0.617626	GABRR1	6	89177501	89231278	gamma-aminobutyric acid type A receptor rho1 subunit [Source:HGNC Symbol;Acc:HGNC:4090]
ENSG00000103257	SLC7A5	multitissue	0.94432	1	0.417252	Skin_Not_Sun_Exposed_Suprapubic	0.985883	Adipose_Visceral_Omentum	-0.137508	-	0.371727	SLC7A5	16	87830023	87869488	solute carrier family 7 member 5 [Source:HGNC Symbol;Acc:HGNC:11063]
ENSG00000163814	CDCP1	multitissue	0.944357	1	0.245072	Muscle_Skeletal	0.895005	Testis	-0.0868997	-	0.535109	CDCP1	3	45082278	45146422	CUB domain containing protein 1 [Source:HGNC Symbol;Acc:HGNC:24357]
ENSG00000172663	TMEM134	multitissue	0.944402	1	0.524942	Cells_Transformed_fibroblasts	0.949335	Skin_Not_Sun_Exposed_Suprapubic	-0.136297	-	0.428488	TMEM134	11	67461710	67469272	transmembrane protein 134 [Source:HGNC Symbol;Acc:HGNC:26142]
ENSG00000164548	TRA2A	multitissue	0.944483	1	0.735384	Heart_Atrial_Appendage	0.983505	Brain_Hypothalamus	0.179324	+	0.224363	TRA2A	7	23504780	23532041	transformer 2 alpha homolog [Source:HGNC Symbol;Acc:HGNC:16645]
ENSG00000203690	TCP10	multitissue	0.944553	1	0.738394	Colon_Transverse	0.849785	Testis	-0.261686	-	0.102239	TCP10	6	167357031	167384510	t-complex 10 [Source:HGNC Symbol;Acc:HGNC:11656]
ENSG00000240857	RDH14	multitissue	0.944752	1	0.563971	Skin_Not_Sun_Exposed_Suprapubic	0.954345	Artery_Aorta	0.277539	+	0.318579	RDH14	2	18554723	18560680	retinol dehydrogenase 14 (all-trans/9-cis/11-cis) [Source:HGNC Symbol;Acc:HGNC:19979]
ENSG00000156471	PTDSS1	multitissue	0.944795	1	0.447894	Skin_Sun_Exposed_Lower_leg	0.850993	Adrenal_Gland	0.10171	+	0.535311	PTDSS1	8	96261715	96336995	phosphatidylserine synthase 1 [Source:HGNC Symbol;Acc:HGNC:9587]
ENSG00000166128	RAB8B	multitissue	0.944878	1	0.571654	Brain_Cerebellar_Hemisphere	0.892878	Thyroid	0.0899044	+	0.412193	RAB8B	15	63189469	63267782	RAB8B, member RAS oncogene family [Source:HGNC Symbol;Acc:HGNC:30273]
ENSG00000175354	PTPN2	multitissue	0.94506	1	0.415975	Brain_Nucleus_accumbens_basal_ganglia	0.986098	Thyroid	-0.0958742	-	0.543688	PTPN2	18	12785478	12929643	protein tyrosine phosphatase, non-receptor type 2 [Source:HGNC Symbol;Acc:HGNC:9650]
ENSG00000109680	TBC1D19	multitissue	0.945582	1	0.641361	Liver	0.945809	Cells_Transformed_fibroblasts	0.0743274	+	0.40714	TBC1D19	4	26576437	26755351	TBC1 domain family member 19 [Source:HGNC Symbol;Acc:HGNC:25624]
ENSG00000176102	CSTF3	multitissue	0.945815	1	0.591948	Small_Intestine_Terminal_Ileum	0.884575	Minor_Salivary_Gland	-0.0353509	-	0.439172	CSTF3	11	33077188	33162371	cleavage stimulation factor subunit 3 [Source:HGNC Symbol;Acc:HGNC:2485]
ENSG00000129514	FOXA1	multitissue	0.94599	1	0.750568	Esophagus_Mucosa	0.946488	Testis	-0.192504	-	0.177323	FOXA1	14	37589984	37596059	forkhead box A1 [Source:HGNC Symbol;Acc:HGNC:5021]
ENSG00000114942	EEF1B2	multitissue	0.946191	1	0.554596	Vagina	0.923594	Esophagus_Muscularis	-0.192121	-	0.360423	EEF1B2	2	206159585	206162928	eukaryotic translation elongation factor 1 beta 2 [Source:HGNC Symbol;Acc:HGNC:3208]
ENSG00000125144	MT1G	multitissue	0.946262	1	0.352405	Esophagus_Gastroesophageal_Junction	0.996696	Lung	0.141178	+	0.518304	MT1G	16	56666731	56668065	metallothionein 1G [Source:HGNC Symbol;Acc:HGNC:7399]
ENSG00000148832	PAOX	multitissue	0.946559	1	0.358673	Lung	0.973259	Brain_Cortex	-0.150125	-	0.445221	PAOX	10	133379234	133391694	polyamine oxidase [Source:HGNC Symbol;Acc:HGNC:20837]
ENSG00000173918	C1QTNF1	multitissue	0.94664	1	0.453173	Cells_Transformed_fibroblasts	0.903709	Skin_Not_Sun_Exposed_Suprapubic	-0.0583381	-	0.524106	C1QTNF1	17	79022814	79049788	C1q and TNF related 1 [Source:HGNC Symbol;Acc:HGNC:14324]
ENSG00000145216	FIP1L1	multitissue	0.94767	1	0.499169	Esophagus_Mucosa	0.902629	Muscle_Skeletal	-0.102494	-	0.503756	FIP1L1	4	53377643	53460861	factor interacting with PAPOLA and CPSF1 [Source:HGNC Symbol;Acc:HGNC:19124]
ENSG00000168229	PTGDR	multitissue	0.947781	1	0.230295	Prostate	0.95963	Breast_Mammary_Tissue	-0.0373207	-	0.598937	PTGDR	14	52267713	52276724	prostaglandin D2 receptor [Source:HGNC Symbol;Acc:HGNC:9591]
ENSG00000222011	FAM185A	multitissue	0.947982	1	0.294726	Skin_Sun_Exposed_Lower_leg	0.969794	Brain_Cerebellar_Hemisphere	0.282336	+	0.538029	FAM185A	7	102748971	102809225	family with sequence similarity 185 member A [Source:HGNC Symbol;Acc:HGNC:22412]
ENSG00000169136	ATF5	multitissue	0.948327	1	0.342431	Pancreas	0.963554	Heart_Left_Ventricle	0.135884	+	0.429093	ATF5	19	49928702	49933935	activating transcription factor 5 [Source:HGNC Symbol;Acc:HGNC:790]
ENSG00000135899	SP110	multitissue	0.948328	1	0.470491	Cells_EBV-transformed_lymphocytes	0.962179	Breast_Mammary_Tissue	0.168402	+	0.322944	SP110	2	230167293	230225729	SP110 nuclear body protein [Source:HGNC Symbol;Acc:HGNC:5401]
ENSG00000114933	INO80D	multitissue	0.948329	1	0.793529	Muscle_Skeletal	0.831879	Adrenal_Gland	0.237012	+	0.0349592	INO80D	2	205993721	206086303	INO80 complex subunit D [Source:HGNC Symbol;Acc:HGNC:25997]
ENSG00000186818	LILRB4	multitissue	0.948444	1	0.435407	Colon_Sigmoid	0.986186	Whole_Blood	-0.245163	-	0.331063	LILRB4	19	54643889	54670359	leukocyte immunoglobulin like receptor B4 [Source:HGNC Symbol;Acc:HGNC:6608]
ENSG00000198862	LTN1	multitissue	0.94862	1	0.652251	Nerve_Tibial	0.909246	Thyroid	0.0444303	+	0.404217	LTN1	21	28928144	28992956	listerin E3 ubiquitin protein ligase 1 [Source:HGNC Symbol;Acc:HGNC:13082]
ENSG00000155868	MED7	multitissue	0.948924	1	0.760979	Brain_Cerebellar_Hemisphere	0.888116	Testis	0.222442	+	0.115617	MED7	5	157137412	157159019	mediator complex subunit 7 [Source:HGNC Symbol;Acc:HGNC:2378]
ENSG00000122591	FAM126A	multitissue	0.949028	1	0.200047	Heart_Atrial_Appendage	0.881061	Artery_Tibial	0.387204	+	0.48357	FAM126A	7	22889371	23014130	family with sequence similarity 126 member A [Source:HGNC Symbol;Acc:HGNC:24587]
ENSG00000183655	KLHL25	multitissue	0.949072	1	0.210864	Skin_Not_Sun_Exposed_Suprapubic	0.947009	Artery_Tibial	0.291828	+	0.744756	KLHL25	15	85759323	85795030	kelch like family member 25 [Source:HGNC Symbol;Acc:HGNC:25732]
ENSG00000106636	YKT6	multitissue	0.949224	1	0.39252	Pituitary	0.992563	Artery_Tibial	0.229698	+	0.367622	YKT6	7	44200968	44214294	YKT6 v-SNARE homolog [Source:HGNC Symbol;Acc:HGNC:16959]
ENSG00000103042	SLC38A7	multitissue	0.949287	1	0.303822	Thyroid	0.988656	Esophagus_Muscularis	0.409587	+	0.479251	SLC38A7	16	58665109	58685104	solute carrier family 38 member 7 [Source:HGNC Symbol;Acc:HGNC:25582]
ENSG00000162461	SLC25A34	multitissue	0.94929	1	0.349973	Colon_Transverse	0.993368	Whole_Blood	0.0771581	+	0.34528	SLC25A34	1	15736405	15741396	solute carrier family 25 member 34 [Source:HGNC Symbol;Acc:HGNC:27653]
ENSG00000188783	PRELP	multitissue	0.949318	1	0.765962	Cells_Transformed_fibroblasts	0.899197	Skin_Sun_Exposed_Lower_leg	-0.0854928	-	0.300051	PRELP	1	203475828	203491352	proline and arginine rich end leucine rich repeat protein [Source:HGNC Symbol;Acc:HGNC:9357]
ENSG00000042429	MED17	multitissue	0.949352	1	0.496361	Stomach	0.979578	Heart_Left_Ventricle	-0.0366078	-	0.314694	MED17	11	93784227	93814963	mediator complex subunit 17 [Source:HGNC Symbol;Acc:HGNC:2375]
ENSG00000134954	ETS1	multitissue	0.949366	1	0.822922	Cells_Transformed_fibroblasts	0.825906	Brain_Cerebellar_Hemisphere	0.221872	+	0.00271086	ETS1	11	128458761	128587558	ETS proto-oncogene 1, transcription factor [Source:HGNC Symbol;Acc:HGNC:3488]
ENSG00000163833	FBXO40	multitissue	0.94939	1	0.781729	Brain_Hippocampus	0.882519	Whole_Blood	0.212422	+	0.0914214	FBXO40	3	121593119	121630295	F-box protein 40 [Source:HGNC Symbol;Acc:HGNC:29816]
ENSG00000163344	PMVK	multitissue	0.949513	1	0.476188	Spleen	0.820446	Brain_Caudate_basal_ganglia	-0.0647857	-	0.485411	PMVK	1	154924734	154936991	phosphomevalonate kinase [Source:HGNC Symbol;Acc:HGNC:9141]
ENSG00000143228	NUF2	multitissue	0.950136	1	0.575659	Esophagus_Mucosa	0.718016	Cells_EBV-transformed_lymphocytes	0.198794	+	0.505621	NUF2	1	163266576	163355764	NUF2, NDC80 kinetochore complex component [Source:HGNC Symbol;Acc:HGNC:14621]
ENSG00000058799	YIPF1	multitissue	0.950201	1	0.74966	Thyroid	0.892462	Testis	0.0919492	+	0.321222	YIPF1	1	53851719	53889834	Yip1 domain family member 1 [Source:HGNC Symbol;Acc:HGNC:25231]
ENSG00000127527	EPS15L1	multitissue	0.950306	1	0.485296	Whole_Blood	0.897502	Esophagus_Gastroesophageal_Junction	-0.0749915	-	0.475452	EPS15L1	19	16355239	16472085	epidermal growth factor receptor pathway substrate 15 like 1 [Source:HGNC Symbol;Acc:HGNC:24634]
ENSG00000089101	CFAP61	multitissue	0.950409	1	0.136113	Brain_Cortex	0.86481	Breast_Mammary_Tissue	0.485406	+	0.571069	CFAP61	20	20052514	20360702	cilia and flagella associated protein 61 [Source:HGNC Symbol;Acc:HGNC:15872]
ENSG00000168282	MGAT2	multitissue	0.950441	1	0.761765	Artery_Aorta	0.879239	Brain_Cerebellar_Hemisphere	-0.0756148	-	0.321803	MGAT2	14	49620795	49623481	mannosyl (alpha-1,6-)-glycoprotein beta-1,2-N-acetylglucosaminyltransferase [Source:HGNC Symbol;Acc:HGNC:7045]
ENSG00000188542	DUSP28	multitissue	0.950623	1	0.61559	Heart_Left_Ventricle	0.893534	Muscle_Skeletal	0.272057	+	0.200577	DUSP28	2	240560054	240564014	dual specificity phosphatase 28 [Source:HGNC Symbol;Acc:HGNC:33237]
ENSG00000121067	SPOP	multitissue	0.950624	1	0.243724	Cells_Transformed_fibroblasts	0.849021	Esophagus_Gastroesophageal_Junction	-0.0611944	-	0.620683	SPOP	17	49598884	49678234	speckle type BTB/POZ protein [Source:HGNC Symbol;Acc:HGNC:11254]
ENSG00000183688	RFLNB	multitissue	0.950749	1	0.185097	Pancreas	0.945742	Skin_Sun_Exposed_Lower_leg	0.255373	+	0.54211	RFLNB	17	439978	445939	refilin B [Source:HGNC Symbol;Acc:HGNC:28705]
ENSG00000167186	COQ7	multitissue	0.951393	1	0.196735	Esophagus_Gastroesophageal_Junction	0.989391	Skin_Not_Sun_Exposed_Suprapubic	0.0918222	+	0.468281	COQ7	16	19067599	19080095	coenzyme Q7, hydroxylase [Source:HGNC Symbol;Acc:HGNC:2244]
ENSG00000089169	RPH3A	multitissue	0.951597	1	0.453413	Muscle_Skeletal	0.962573	Lung	0.095172	+	0.465568	RPH3A	12	112570380	112898881	rabphilin 3A [Source:HGNC Symbol;Acc:HGNC:17056]
ENSG00000152207	CYSLTR2	multitissue	0.95165	1	0.62941	Skin_Sun_Exposed_Lower_leg	0.680859	Skin_Not_Sun_Exposed_Suprapubic	-0.444371	-	0.0359065	CYSLTR2	13	48653711	48711226	cysteinyl leukotriene receptor 2 [Source:HGNC Symbol;Acc:HGNC:18274]
ENSG00000143933	CALM2	multitissue	0.951691	1	0.757101	Brain_Substantia_nigra	0.980455	Liver	0.166894	+	0.201378	CALM2	2	47160082	47176601	calmodulin 2 [Source:HGNC Symbol;Acc:HGNC:1445]
ENSG00000196505	GDAP2	multitissue	0.951941	1	0.415179	Lung	0.9362	Brain_Substantia_nigra	-0.355836	-	0.32228	GDAP2	1	117863485	117929630	ganglioside induced differentiation associated protein 2 [Source:HGNC Symbol;Acc:HGNC:18010]
ENSG00000127922	SEM1	multitissue	0.951955	1	0.635087	Artery_Tibial	0.977577	Adrenal_Gland	0.122459	+	0.315702	SEM1	7	96481626	96709891	SEM1, 26S proteasome complex subunit [Source:HGNC Symbol;Acc:HGNC:10845]
ENSG00000136100	VPS36	multitissue	0.951957	1	0.450593	Nerve_Tibial	0.993147	Thyroid	-0.120857	-	0.34316	VPS36	13	52412602	52450628	vacuolar protein sorting 36 homolog [Source:HGNC Symbol;Acc:HGNC:20312]
ENSG00000053501	USE1	multitissue	0.952203	1	0.298072	Brain_Frontal_Cortex_BA9	0.743494	Spleen	-0.12237	-	0.63597	USE1	19	17215346	17219829	unconventional SNARE in the ER 1 [Source:HGNC Symbol;Acc:HGNC:30882]
ENSG00000170537	TMC7	multitissue	0.952826	1	0.418312	Esophagus_Muscularis	0.973572	Nerve_Tibial	-0.184774	-	0.39368	TMC7	16	18983934	19063942	transmembrane channel like 7 [Source:HGNC Symbol;Acc:HGNC:23000]
ENSG00000134258	VTCN1	multitissue	0.952876	1	0.882834	Heart_Atrial_Appendage	0.894878	Heart_Left_Ventricle	-0.00762144	-	0.197645	VTCN1	1	117143587	117210960	V-set domain containing T-cell activation inhibitor 1 [Source:HGNC Symbol;Acc:HGNC:28873]
ENSG00000100075	SLC25A1	multitissue	0.952983	1	0.131732	Esophagus_Muscularis	0.976146	Esophagus_Mucosa	-0.489411	-	0.42178	SLC25A1	22	19175575	19178830	solute carrier family 25 member 1 [Source:HGNC Symbol;Acc:HGNC:10979]
ENSG00000173762	CD7	multitissue	0.953017	1	0.539105	Brain_Nucleus_accumbens_basal_ganglia	0.940453	Brain_Cerebellum	-0.234441	-	0.417052	CD7	17	82314868	82317602	CD7 molecule [Source:HGNC Symbol;Acc:HGNC:1695]
ENSG00000167513	CDT1	multitissue	0.953075	1	0.77046	Brain_Cortex	0.92989	Pituitary	-0.101895	-	0.268529	CDT1	16	88803213	88809258	chromatin licensing and DNA replication factor 1 [Source:HGNC Symbol;Acc:HGNC:24576]
ENSG00000188676	IDO2	multitissue	0.95323	1	0.579177	Lung	0.89128	Testis	0.396897	+	0.227032	IDO2	8	39934614	40016391	indoleamine 2,3-dioxygenase 2 [Source:HGNC Symbol;Acc:HGNC:27269]
ENSG00000238243	OR2W3	multitissue	0.953302	1	0.176696	Skin_Not_Sun_Exposed_Suprapubic	0.929	Thyroid	-0.550061	-	0.462243	OR2W3	1	247895587	247896531	olfactory receptor family 2 subfamily W member 3 [Source:HGNC Symbol;Acc:HGNC:15021]
ENSG00000113761	ZNF346	multitissue	0.953465	1	0.706548	Esophagus_Mucosa	0.950894	Thyroid	0.00169545	+	0.352088	ZNF346	5	177022696	177081189	zinc finger protein 346 [Source:HGNC Symbol;Acc:HGNC:16403]
ENSG00000127554	GFER	multitissue	0.953555	1	0.452619	Adipose_Visceral_Omentum	0.963266	Skin_Not_Sun_Exposed_Suprapubic	0.0127961	+	0.393423	GFER	16	1984207	1987749	growth factor, augmenter of liver regeneration [Source:HGNC Symbol;Acc:HGNC:4236]
ENSG00000173933	RBM4	multitissue	0.953642	1	0.786722	Heart_Atrial_Appendage	0.880628	Brain_Caudate_basal_ganglia	-0.210371	-	0.085133	RBM4	11	66638617	66666682	RNA binding motif protein 4 [Source:HGNC Symbol;Acc:HGNC:9901]
ENSG00000182183	FAM159A	multitissue	0.953678	1	0.434094	Artery_Tibial	0.998228	Nerve_Tibial	0.305538	+	0.338764	FAM159A	1	52633344	52669683	family with sequence similarity 159 member A [Source:HGNC Symbol;Acc:HGNC:28757]
ENSG00000257949	TEN1	multitissue	0.954026	1	0.256859	Colon_Transverse	0.982779	Colon_Sigmoid	-0.0600148	-	0.426738	TEN1	17	75979220	76000586	TEN1, CST complex subunit [Source:HGNC Symbol;Acc:HGNC:37242]
ENSG00000185372	OR2V1	multitissue	0.95409	1	0.766173	Testis	0.949198	Thyroid	-0.180549	-	0.16523	OR2V1	5	181124357	181125304	olfactory receptor family 2 subfamily V member 1 [Source:HGNC Symbol;Acc:HGNC:8280]
ENSG00000148411	NACC2	multitissue	0.954212	1	0.802756	Muscle_Skeletal	0.852203	Artery_Aorta	0.0317369	+	0.308363	NACC2	9	136006537	136095285	NACC family member 2 [Source:HGNC Symbol;Acc:HGNC:23846]
ENSG00000198019	FCGR1B	multitissue	0.954399	1	0.50031	Artery_Aorta	0.890795	Brain_Hypothalamus	-0.144625	-	0.432212	FCGR1B	1	121087345	121096310	Fc fragment of IgG receptor Ib [Source:HGNC Symbol;Acc:HGNC:3614]
ENSG00000105438	KDELR1	multitissue	0.954493	1	0.778648	Ovary	0.933512	Breast_Mammary_Tissue	-0.0988275	-	0.257746	KDELR1	19	48382570	48391553	KDEL endoplasmic reticulum protein retention receptor 1 [Source:HGNC Symbol;Acc:HGNC:6304]
ENSG00000103510	KAT8	multitissue	0.955277	1	0.0649901	Brain_Spinal_cord_cervical_c-1	0.988049	Thyroid	0.0748969	+	0.516443	KAT8	16	31115754	31131393	lysine acetyltransferase 8 [Source:HGNC Symbol;Acc:HGNC:17933]
ENSG00000116857	TMEM9	multitissue	0.95547	1	0.214275	Brain_Nucleus_accumbens_basal_ganglia	0.991005	Thyroid	-0.190329	-	0.412186	TMEM9	1	201134772	201171574	transmembrane protein 9 [Source:HGNC Symbol;Acc:HGNC:18823]
ENSG00000243927	MRPS6	multitissue	0.955471	1	0.224321	Nerve_Tibial	0.973216	Heart_Atrial_Appendage	-0.127504	-	0.641893	MRPS6	21	34073224	34143034	mitochondrial ribosomal protein S6 [Source:HGNC Symbol;Acc:HGNC:14051]
ENSG00000148057	IDNK	multitissue	0.955473	1	0.376514	Cells_EBV-transformed_lymphocytes	0.990835	Pituitary	0.0570939	+	0.492174	IDNK	9	83623049	83644130	IDNK, gluconokinase [Source:HGNC Symbol;Acc:HGNC:31367]
ENSG00000157087	ATP2B2	multitissue	0.955535	1	0.47674	Skin_Sun_Exposed_Lower_leg	0.876804	Small_Intestine_Terminal_Ileum	-0.437727	-	0.340047	ATP2B2	3	10324023	10708031	ATPase plasma membrane Ca2+ transporting 2 [Source:HGNC Symbol;Acc:HGNC:815]
ENSG00000134548	SPX	multitissue	0.95594	1	0.421683	Heart_Atrial_Appendage	0.942098	Pancreas	0.368697	+	0.354409	SPX	12	21526307	21537377	spexin hormone [Source:HGNC Symbol;Acc:HGNC:28139]
ENSG00000140254	DUOXA1	multitissue	0.956087	1	0.299428	Nerve_Tibial	0.948263	Adipose_Visceral_Omentum	0.106189	+	0.638722	DUOXA1	15	45117367	45129938	dual oxidase maturation factor 1 [Source:HGNC Symbol;Acc:HGNC:26507]
ENSG00000138271	GPR87	multitissue	0.956087	1	0.680518	Stomach	0.914634	Testis	0.012953	+	0.386308	GPR87	3	151294086	151316952	G protein-coupled receptor 87 [Source:HGNC Symbol;Acc:HGNC:4538]
ENSG00000168158	OR2C1	multitissue	0.956176	1	0.587008	Skin_Sun_Exposed_Lower_leg	0.909663	Lung	-0.178349	-	0.337102	OR2C1	16	3355889	3357294	olfactory receptor family 2 subfamily C member 1 [Source:HGNC Symbol;Acc:HGNC:8242]
ENSG00000071539	TRIP13	multitissue	0.956294	1	0.812987	Brain_Cerebellar_Hemisphere	0.853428	Adipose_Subcutaneous	-0.210661	-	0.0366479	TRIP13	5	892643	919357	thyroid hormone receptor interactor 13 [Source:HGNC Symbol;Acc:HGNC:12307]
ENSG00000125337	KIF25	multitissue	0.956388	1	0.192329	Testis	0.98702	Brain_Nucleus_accumbens_basal_ganglia	0.326921	+	0.468069	KIF25	6	167996241	168045089	kinesin family member 25 [Source:HGNC Symbol;Acc:HGNC:6390]
ENSG00000132406	TMEM128	multitissue	0.956457	1	0.00920385	Brain_Substantia_nigra	0.99384	Pituitary	0.187044	+	0.673443	TMEM128	4	4235542	4248212	transmembrane protein 128 [Source:HGNC Symbol;Acc:HGNC:28201]
ENSG00000120254	MTHFD1L	multitissue	0.95661	1	0.23818	Testis	0.863655	Artery_Coronary	-0.234868	-	0.609115	MTHFD1L	6	150865549	151101887	methylenetetrahydrofolate dehydrogenase (NADP+ dependent) 1-like [Source:HGNC Symbol;Acc:HGNC:21055]
ENSG00000155629	PIK3AP1	multitissue	0.956806	1	0.412496	Skin_Not_Sun_Exposed_Suprapubic	0.887949	Testis	0.0419588	+	0.445885	PIK3AP1	10	96593312	96720514	phosphoinositide-3-kinase adaptor protein 1 [Source:HGNC Symbol;Acc:HGNC:30034]
ENSG00000189339	SLC35E2B	multitissue	0.957022	1	0.293326	Esophagus_Muscularis	0.946772	Nerve_Tibial	-0.418904	-	0.402002	SLC35E2B	1	1659529	1692728	solute carrier family 35 member E2B [Source:HGNC Symbol;Acc:HGNC:33941]
ENSG00000089685	BIRC5	multitissue	0.957092	1	0.354969	Skin_Not_Sun_Exposed_Suprapubic	0.936697	Breast_Mammary_Tissue	-0.151426	-	0.439335	BIRC5	17	78214186	78225636	baculoviral IAP repeat containing 5 [Source:HGNC Symbol;Acc:HGNC:593]
ENSG00000066185	ZMYND12	multitissue	0.957167	1	0.302784	Brain_Cortex	0.962038	Vagina	0.238174	+	0.533459	ZMYND12	1	42430329	42456267	zinc finger MYND-type containing 12 [Source:HGNC Symbol;Acc:HGNC:21192]
ENSG00000112210	RAB23	multitissue	0.957219	1	0.428442	Heart_Atrial_Appendage	0.849162	Muscle_Skeletal	0.10036	+	0.462321	RAB23	6	57186992	57222314	RAB23, member RAS oncogene family [Source:HGNC Symbol;Acc:HGNC:14263]
ENSG00000089012	SIRPG	multitissue	0.9573	1	0.566775	Prostate	0.926407	Whole_Blood	-0.0466997	-	0.454125	SIRPG	20	1629152	1657779	signal regulatory protein gamma [Source:HGNC Symbol;Acc:HGNC:15757]
ENSG00000240891	PLCXD2	multitissue	0.957664	1	0.663273	Skin_Not_Sun_Exposed_Suprapubic	0.867669	Vagina	0.11768	+	0.344803	PLCXD2	3	111674676	111846447	phosphatidylinositol specific phospholipase C X domain containing 2 [Source:HGNC Symbol;Acc:HGNC:26462]
ENSG00000197134	ZNF257	multitissue	0.957667	1	0.411372	Adrenal_Gland	0.997233	Brain_Anterior_cingulate_cortex_BA24	0.0317096	+	0.318246	ZNF257	19	22052452	22091480	zinc finger protein 257 [Source:HGNC Symbol;Acc:HGNC:13498]
ENSG00000137760	ALKBH8	multitissue	0.957834	1	0.273572	Whole_Blood	0.984339	Breast_Mammary_Tissue	0.122925	+	0.667684	ALKBH8	11	107502726	107565746	alkB homolog 8, tRNA methyltransferase [Source:HGNC Symbol;Acc:HGNC:25189]
ENSG00000175768	TOMM5	multitissue	0.957984	1	0.643618	Testis	0.912468	Minor_Salivary_Gland	-0.0603009	-	0.429315	TOMM5	9	37582646	37592642	translocase of outer mitochondrial membrane 5 [Source:HGNC Symbol;Acc:HGNC:31369]
ENSG00000125107	CNOT1	multitissue	0.958091	1	0.304455	Brain_Hippocampus	0.969632	Artery_Tibial	-0.263376	-	0.560865	CNOT1	16	58519951	58629886	CCR4-NOT transcription complex subunit 1 [Source:HGNC Symbol;Acc:HGNC:7877]
ENSG00000167747	C19orf48	multitissue	0.958275	1	0.390161	Brain_Caudate_basal_ganglia	0.997401	Adrenal_Gland	-0.142778	-	0.307451	C19orf48	19	50797704	50804929	chromosome 19 open reading frame 48 [Source:HGNC Symbol;Acc:HGNC:29667]
ENSG00000171819	ANGPTL7	multitissue	0.958349	1	0.512347	Nerve_Tibial	0.990651	Thyroid	0.162001	+	0.411225	ANGPTL7	1	11189341	11195981	angiopoietin like 7 [Source:HGNC Symbol;Acc:HGNC:24078]
ENSG00000155621	C9orf85	multitissue	0.958426	1	0.547279	Skin_Not_Sun_Exposed_Suprapubic	0.782702	Colon_Sigmoid	-0.0388623	-	0.512267	C9orf85	9	71911510	71986054	chromosome 9 open reading frame 85 [Source:HGNC Symbol;Acc:HGNC:28784]
ENSG00000180053	NKX2-6	multitissue	0.958433	1	0.781391	Heart_Left_Ventricle	0.958934	Minor_Salivary_Gland	-0.164499	-	0.159817	NKX2-6	8	23702451	23706598	NK2 homeobox 6 [Source:HGNC Symbol;Acc:HGNC:32940]
ENSG00000101605	MYOM1	multitissue	0.958511	1	0.346759	Esophagus_Muscularis	0.982859	Lung	0.139143	+	0.48946	MYOM1	18	3066807	3220108	myomesin 1 [Source:HGNC Symbol;Acc:HGNC:7613]
ENSG00000186792	HYAL3	multitissue	0.958896	1	0.00176669	Brain_Substantia_nigra	0.948794	Vagina	0.0604538	+	1.24813	HYAL3	3	50292831	50299468	hyaluronoglucosaminidase 3 [Source:HGNC Symbol;Acc:HGNC:5322]
ENSG00000100580	TMED8	multitissue	0.959141	1	0.302974	Colon_Sigmoid	0.966034	Whole_Blood	-0.381816	-	0.435066	TMED8	14	77335021	77377109	transmembrane p24 trafficking protein family member 8 [Source:HGNC Symbol;Acc:HGNC:18633]
ENSG00000197124	ZNF682	multitissue	0.95926	1	0.219629	Testis	0.991421	Esophagus_Mucosa	-0.194888	-	0.639196	ZNF682	19	19997058	20039506	zinc finger protein 682 [Source:HGNC Symbol;Acc:HGNC:28857]
ENSG00000159055	MIS18A	multitissue	0.959413	1	0.59483	Skin_Not_Sun_Exposed_Suprapubic	0.796641	Esophagus_Muscularis	0.178951	+	0.401381	MIS18A	21	32268219	32279069	MIS18 kinetochore protein A [Source:HGNC Symbol;Acc:HGNC:1286]
ENSG00000125651	GTF2F1	multitissue	0.959448	1	0.277332	Muscle_Skeletal	0.950463	Thyroid	-0.48849	-	0.395377	GTF2F1	19	6379569	6393981	general transcription factor IIF subunit 1 [Source:HGNC Symbol;Acc:HGNC:4652]
ENSG00000141551	CSNK1D	multitissue	0.959544	1	0.775517	Esophagus_Mucosa	0.863974	Whole_Blood	-0.228242	-	0.0805027	CSNK1D	17	82239023	82273731	casein kinase 1 delta [Source:HGNC Symbol;Acc:HGNC:2452]
ENSG00000185055	EFCAB10	multitissue	0.959671	1	0.629905	Brain_Amygdala	0.911919	Stomach	-0.181094	-	0.296343	EFCAB10	7	105565120	105600875	EF-hand calcium binding domain 10 [Source:HGNC Symbol;Acc:HGNC:34531]
ENSG00000163166	IWS1	multitissue	0.959872	1	0.332995	Thyroid	0.999643	Whole_Blood	0.175112	+	0.482759	IWS1	2	127436207	127526886	IWS1, SUPT6H interacting protein [Source:HGNC Symbol;Acc:HGNC:25467]
ENSG00000161551	ZNF577	multitissue	0.960073	1	0.246147	Whole_Blood	0.983235	Heart_Left_Ventricle	-0.253811	-	0.408933	ZNF577	19	51804816	51890950	zinc finger protein 577 [Source:HGNC Symbol;Acc:HGNC:28673]
ENSG00000169302	STK32A	multitissue	0.960161	1	0.386512	Adipose_Subcutaneous	0.980341	Esophagus_Mucosa	0.504513	+	0.27817	STK32A	5	147234963	147387852	serine/threonine kinase 32A [Source:HGNC Symbol;Acc:HGNC:28317]
ENSG00000042980	ADAM28	multitissue	0.960306	1	0.319808	Artery_Tibial	0.970882	Brain_Cortex	-0.0421305	-	0.504836	ADAM28	8	24294040	24359018	ADAM metallopeptidase domain 28 [Source:HGNC Symbol;Acc:HGNC:206]
ENSG00000068024	HDAC4	multitissue	0.960705	1	0.526553	Esophagus_Gastroesophageal_Junction	0.961854	Skin_Not_Sun_Exposed_Suprapubic	0.0732076	+	0.428856	HDAC4	2	239048168	239401654	histone deacetylase 4 [Source:HGNC Symbol;Acc:HGNC:14063]
ENSG00000006210	CX3CL1	multitissue	0.96088	1	0.529788	Brain_Cortex	0.839621	Thyroid	0.10793	+	0.4572	CX3CL1	16	57372458	57385048	C-X3-C motif chemokine ligand 1 [Source:HGNC Symbol;Acc:HGNC:10647]
ENSG00000118491	ZC2HC1B	multitissue	0.961541	1	0.779549	Esophagus_Muscularis	0.957072	Artery_Tibial	0.166868	+	0.159861	ZC2HC1B	6	143864436	143938356	zinc finger C2HC-type containing 1B [Source:HGNC Symbol;Acc:HGNC:21174]
ENSG00000108784	NAGLU	multitissue	0.961622	1	0.135871	Skin_Sun_Exposed_Lower_leg	0.928785	Cells_Transformed_fibroblasts	0.390403	+	0.547014	NAGLU	17	42536172	42544449	N-acetyl-alpha-glucosaminidase [Source:HGNC Symbol;Acc:HGNC:7632]
ENSG00000131100	ATP6V1E1	multitissue	0.961654	1	0.0772925	Nerve_Tibial	0.856871	Pituitary	-0.429946	-	0.485189	ATP6V1E1	22	17592136	17628818	ATPase H+ transporting V1 subunit E1 [Source:HGNC Symbol;Acc:HGNC:857]
ENSG00000116459	ATP5F1	multitissue	0.961977	1	0.346573	Muscle_Skeletal	0.905267	Heart_Left_Ventricle	0.189977	+	0.627516	ATP5F1	1	111448864	111462773	ATP synthase, H+ transporting, mitochondrial Fo complex subunit B1 [Source:HGNC Symbol;Acc:HGNC:840]
ENSG00000181852	RNF41	multitissue	0.962017	1	0.604083	Minor_Salivary_Gland	0.983566	Lung	-0.131981	-	0.34464	RNF41	12	56202175	56221933	ring finger protein 41 [Source:HGNC Symbol;Acc:HGNC:18401]
ENSG00000184575	XPOT	multitissue	0.962219	1	0.412001	Adrenal_Gland	0.986528	Pancreas	0.242479	+	0.550926	XPOT	12	64404350	64451127	exportin for tRNA [Source:HGNC Symbol;Acc:HGNC:12826]
ENSG00000122779	TRIM24	multitissue	0.962322	1	0.344919	Artery_Coronary	0.921102	Esophagus_Mucosa	-0.162248	-	0.491418	TRIM24	7	138460334	138589993	tripartite motif containing 24 [Source:HGNC Symbol;Acc:HGNC:11812]
ENSG00000101187	SLCO4A1	multitissue	0.96235	1	0.703196	Esophagus_Mucosa	0.938707	Skin_Sun_Exposed_Lower_leg	0.213233	+	0.252283	SLCO4A1	20	62642445	62685785	solute carrier organic anion transporter family member 4A1 [Source:HGNC Symbol;Acc:HGNC:10953]
ENSG00000256870	SLC5A8	multitissue	0.962357	1	0.656908	Artery_Tibial	0.962404	Testis	0.0953962	+	0.327339	SLC5A8	12	101155493	101210407	solute carrier family 5 member 8 [Source:HGNC Symbol;Acc:HGNC:19119]
ENSG00000135312	HTR1B	multitissue	0.962517	1	0.487943	Brain_Spinal_cord_cervical_c-1	0.90546	Artery_Tibial	0.0525124	+	0.512905	HTR1B	6	77461753	77463773	5-hydroxytryptamine receptor 1B [Source:HGNC Symbol;Acc:HGNC:5287]
ENSG00000171421	MRPL36	multitissue	0.962533	1	0.0186639	Heart_Atrial_Appendage	0.98078	Spleen	0.749535	+	0.486422	MRPL36	5	1798386	1801366	mitochondrial ribosomal protein L36 [Source:HGNC Symbol;Acc:HGNC:14490]
ENSG00000139826	ABHD13	multitissue	0.962753	1	0.695229	Artery_Coronary	0.815723	Nerve_Tibial	-0.151186	-	0.336268	ABHD13	13	108218379	108234255	abhydrolase domain containing 13 [Source:HGNC Symbol;Acc:HGNC:20293]
ENSG00000184454	NCMAP	multitissue	0.962763	1	0.213918	Heart_Left_Ventricle	0.997634	Brain_Putamen_basal_ganglia	0.246739	+	0.396612	NCMAP	1	24556111	24609328	non-compact myelin associated protein [Source:HGNC Symbol;Acc:HGNC:29332]
ENSG00000131931	THAP1	multitissue	0.963133	1	0.68762	Ovary	0.916474	Heart_Left_Ventricle	0.10658	+	0.324835	THAP1	8	42836674	42843325	THAP domain containing 1 [Source:HGNC Symbol;Acc:HGNC:20856]
ENSG00000163520	FBLN2	multitissue	0.963152	1	0.604851	Colon_Transverse	0.898226	Artery_Tibial	-0.0981322	-	0.431541	FBLN2	3	13549131	13638422	fibulin 2 [Source:HGNC Symbol;Acc:HGNC:3601]
ENSG00000178026	LRRC75B	multitissue	0.963339	1	0.525919	Heart_Atrial_Appendage	0.851774	Nerve_Tibial	0.0638952	+	0.448242	LRRC75B	22	24585620	24593208	leucine rich repeat containing 75B [Source:HGNC Symbol;Acc:HGNC:33155]
ENSG00000158636	EMSY	multitissue	0.963343	1	0.563526	Skin_Not_Sun_Exposed_Suprapubic	0.92114	Esophagus_Mucosa	0.00723707	+	0.444275	EMSY	11	76444923	76553025	EMSY, BRCA2 interacting transcriptional repressor [Source:HGNC Symbol;Acc:HGNC:18071]
ENSG00000164125	FAM198B	multitissue	0.96378	1	0.501879	Muscle_Skeletal	0.975921	Pancreas	0.0207512	+	0.458386	FAM198B	4	158124474	158173318	family with sequence similarity 198 member B [Source:HGNC Symbol;Acc:HGNC:25312]
ENSG00000204851	PNMA8B	multitissue	0.963953	1	0.217189	Thyroid	0.916134	Adipose_Visceral_Omentum	-0.225423	-	0.567372	PNMA8B	19	46486906	46496498	paraneoplastic Ma antigen family member 8B [Source:HGNC Symbol;Acc:HGNC:29206]
ENSG00000142449	FBN3	multitissue	0.964019	1	0.323133	Brain_Cortex	0.970317	Esophagus_Muscularis	0.270212	+	0.612878	FBN3	19	8065402	8149846	fibrillin 3 [Source:HGNC Symbol;Acc:HGNC:18794]
ENSG00000160218	TRAPPC10	multitissue	0.964094	1	0.505609	Esophagus_Gastroesophageal_Junction	0.98479	Brain_Cerebellum	0.06994	+	0.364812	TRAPPC10	21	44012319	44106552	trafficking protein particle complex 10 [Source:HGNC Symbol;Acc:HGNC:11868]
ENSG00000159079	C21orf59	multitissue	0.964343	1	0.463551	Cells_Transformed_fibroblasts	0.751033	Skin_Not_Sun_Exposed_Suprapubic	0.481582	+	0.157821	C21orf59	21	32592079	32612866	chromosome 21 open reading frame 59 [Source:HGNC Symbol;Acc:HGNC:1301]
ENSG00000077235	GTF3C1	multitissue	0.964489	1	0.276498	Ovary	0.986197	Esophagus_Muscularis	0.259071	+	0.493728	GTF3C1	16	27459555	27549913	general transcription factor IIIC subunit 1 [Source:HGNC Symbol;Acc:HGNC:4664]
ENSG00000197951	ZNF71	multitissue	0.964536	1	0.121053	Adipose_Subcutaneous	0.891851	Cells_Transformed_fibroblasts	0.806154	+	0.476965	ZNF71	19	56595264	56626481	zinc finger protein 71 [Source:HGNC Symbol;Acc:HGNC:13141]
ENSG00000165832	TRUB1	multitissue	0.964538	1	0.312832	Cells_EBV-transformed_lymphocytes	0.999497	Artery_Aorta	0.242015	+	0.403346	TRUB1	10	114938193	114977676	TruB pseudouridine synthase family member 1 [Source:HGNC Symbol;Acc:HGNC:16060]
ENSG00000024526	DEPDC1	multitissue	0.964601	1	0.487914	Spleen	0.921064	Cells_Transformed_fibroblasts	0.326062	+	0.259479	DEPDC1	1	68474152	68497221	DEP domain containing 1 [Source:HGNC Symbol;Acc:HGNC:22949]
ENSG00000180257	ZNF816	multitissue	0.964804	1	0.189065	Adipose_Subcutaneous	0.985116	Brain_Cerebellar_Hemisphere	-0.510463	-	0.46265	ZNF816	19	52949379	52962911	zinc finger protein 816 [Source:HGNC Symbol;Acc:HGNC:26995]
ENSG00000169031	COL4A3	multitissue	0.965002	1	0.38088	Brain_Cerebellar_Hemisphere	0.978003	Thyroid	-0.0504626	-	0.475526	COL4A3	2	227164565	227314792	collagen type IV alpha 3 chain [Source:HGNC Symbol;Acc:HGNC:2204]
ENSG00000145506	NKD2	multitissue	0.965016	1	0.18293	Brain_Frontal_Cortex_BA9	0.965078	Adipose_Subcutaneous	-0.128042	-	0.579163	NKD2	5	1008829	1038943	naked cuticle homolog 2 [Source:HGNC Symbol;Acc:HGNC:17046]
ENSG00000106004	HOXA5	multitissue	0.965067	1	0.212223	Cells_EBV-transformed_lymphocytes	0.996129	Pituitary	0.202264	+	0.571702	HOXA5	7	27141052	27143668	homeobox A5 [Source:HGNC Symbol;Acc:HGNC:5106]
ENSG00000196937	FAM3C	multitissue	0.965439	1	0.209128	Pancreas	0.990316	Brain_Spinal_cord_cervical_c-1	-0.155853	-	0.47669	FAM3C	7	121348851	121396364	family with sequence similarity 3 member C [Source:HGNC Symbol;Acc:HGNC:18664]
ENSG00000118523	CTGF	multitissue	0.965452	1	0.634673	Brain_Frontal_Cortex_BA9	0.99858	Cells_EBV-transformed_lymphocytes	-0.103412	-	0.331898	CTGF	6	131948176	131951373	connective tissue growth factor [Source:HGNC Symbol;Acc:HGNC:2500]
ENSG00000230626	AC011005.1	multitissue	0.965525	1	0.693958	Brain_Caudate_basal_ganglia	0.902526	Brain_Spinal_cord_cervical_c-1	-0.271019	-	0.137378	AC011005.1	7	129126518	129130793
ENSG00000139445	FOXN4	multitissue	0.965907	1	0.422779	Testis	0.928806	Pituitary	0.00287792	+	0.553189	FOXN4	12	109277979	109309220	forkhead box N4 [Source:HGNC Symbol;Acc:HGNC:21399]
ENSG00000150776	C11orf57	multitissue	0.965924	1	0.842692	Stomach	0.870792	Artery_Aorta	0.0178997	+	0.255339	C11orf57	11	112074086	112085150	chromosome 11 open reading frame 57 [Source:HGNC Symbol;Acc:HGNC:25569]
ENSG00000110077	MS4A6A	multitissue	0.965983	1	0.650189	Spleen	0.827172	Whole_Blood	-0.144181	-	0.352294	MS4A6A	11	60172014	60184666	membrane spanning 4-domains A6A [Source:HGNC Symbol;Acc:HGNC:13375]
ENSG00000166869	CHP2	multitissue	0.966178	1	0.61476	Adipose_Subcutaneous	0.817023	Brain_Cerebellum	0.231345	+	0.368805	CHP2	16	23754627	23758951	calcineurin like EF-hand protein 2 [Source:HGNC Symbol;Acc:HGNC:24927]
ENSG00000081320	STK17B	multitissue	0.966273	1	0.255364	Brain_Hypothalamus	0.969994	Nerve_Tibial	-0.510028	-	0.37678	STK17B	2	196133566	196176503	serine/threonine kinase 17b [Source:HGNC Symbol;Acc:HGNC:11396]
ENSG00000120832	MTERF2	multitissue	0.966467	1	0.443693	Spleen	0.990892	Nerve_Tibial	-0.229599	-	0.465173	MTERF2	12	106977291	106987166	mitochondrial transcription termination factor 2 [Source:HGNC Symbol;Acc:HGNC:30779]
ENSG00000021762	OSBPL5	multitissue	0.966583	1	0.164523	Whole_Blood	0.955354	Artery_Tibial	-0.580727	-	0.482106	OSBPL5	11	3087116	3166739	oxysterol binding protein like 5 [Source:HGNC Symbol;Acc:HGNC:16392]
ENSG00000169957	ZNF768	multitissue	0.966751	1	0.581528	Liver	0.996038	Thyroid	0.261804	+	0.194878	ZNF768	16	30524001	30526821	zinc finger protein 768 [Source:HGNC Symbol;Acc:HGNC:26273]
ENSG00000130254	SAFB2	multitissue	0.966979	1	0.698796	Small_Intestine_Terminal_Ileum	0.89801	Esophagus_Muscularis	-0.000631077	-	0.342127	SAFB2	19	5586999	5624046	scaffold attachment factor B2 [Source:HGNC Symbol;Acc:HGNC:21605]
ENSG00000122417	ODF2L	multitissue	0.967155	1	0.391532	Liver	0.994622	Nerve_Tibial	-0.0669674	-	0.335333	ODF2L	1	86346824	86396342	outer dense fiber of sperm tails 2 like [Source:HGNC Symbol;Acc:HGNC:29225]
ENSG00000165124	SVEP1	multitissue	0.967187	1	0.545369	Brain_Cerebellum	0.990898	Adipose_Subcutaneous	-0.278028	-	0.343655	SVEP1	9	110365251	110579880	sushi, von Willebrand factor type A, EGF and pentraxin domain containing 1 [Source:HGNC Symbol;Acc:HGNC:15985]
ENSG00000214510	SPINK13	multitissue	0.967383	1	0.801	Artery_Aorta	0.951319	Thyroid	0.156551	+	0.135059	SPINK13	5	148268180	148286254	serine peptidase inhibitor, Kazal type 13 (putative) [Source:HGNC Symbol;Acc:HGNC:27200]
ENSG00000185231	MC2R	multitissue	0.967461	1	0.80907	Testis	0.983089	Pituitary	-0.131411	-	0.155868	MC2R	18	13882044	13915707	melanocortin 2 receptor [Source:HGNC Symbol;Acc:HGNC:6930]
ENSG00000149527	PLCH2	multitissue	0.96748	1	0.286068	Colon_Sigmoid	0.991589	Colon_Transverse	0.0103821	+	0.44244	PLCH2	1	2425980	2505530	phospholipase C eta 2 [Source:HGNC Symbol;Acc:HGNC:29037]
ENSG00000156639	ZFAND3	multitissue	0.967754	1	0.823632	Brain_Cortex	0.919788	Skin_Not_Sun_Exposed_Suprapubic	-0.161789	-	0.0863909	ZFAND3	6	37819499	38154624	zinc finger AN1-type containing 3 [Source:HGNC Symbol;Acc:HGNC:18019]
ENSG00000174032	SLC25A30	multitissue	0.967777	1	0.324036	Breast_Mammary_Tissue	0.992345	Esophagus_Mucosa	0.187902	+	0.371397	SLC25A30	13	45393316	45418455	solute carrier family 25 member 30 [Source:HGNC Symbol;Acc:HGNC:27371]
ENSG00000198538	ZNF28	multitissue	0.967989	1	0.344293	Skin_Not_Sun_Exposed_Suprapubic	0.922295	Nerve_Tibial	0.101899	+	0.525885	ZNF28	19	52797409	52857600	zinc finger protein 28 [Source:HGNC Symbol;Acc:HGNC:13073]
ENSG00000125445	MRPS7	multitissue	0.968023	1	0.310157	Vagina	0.99848	Cells_Transformed_fibroblasts	0.0418466	+	0.3742	MRPS7	17	75261674	75266373	mitochondrial ribosomal protein S7 [Source:HGNC Symbol;Acc:HGNC:14499]
ENSG00000104731	KLHDC4	multitissue	0.968548	1	0.293368	Brain_Putamen_basal_ganglia	0.994855	Ovary	-0.0283071	-	0.444662	KLHDC4	16	87696485	87765992	kelch domain containing 4 [Source:HGNC Symbol;Acc:HGNC:25272]
ENSG00000134020	PEBP4	multitissue	0.968876	1	0.187725	Prostate	0.876967	Brain_Nucleus_accumbens_basal_ganglia	0.486578	+	0.39709	PEBP4	8	22713251	23000000	phosphatidylethanolamine binding protein 4 [Source:HGNC Symbol;Acc:HGNC:28319]
ENSG00000116455	WDR77	multitissue	0.969326	1	0.839426	Vagina	0.878942	Pancreas	-0.177469	-	0.0355803	WDR77	1	111439890	111449376	WD repeat domain 77 [Source:HGNC Symbol;Acc:HGNC:29652]
ENSG00000165794	SLC39A2	multitissue	0.969476	1	0.618649	Brain_Anterior_cingulate_cortex_BA24	0.952411	Esophagus_Mucosa	0.0500529	+	0.402775	SLC39A2	14	20999255	21001871	solute carrier family 39 member 2 [Source:HGNC Symbol;Acc:HGNC:17127]
ENSG00000104081	BMF	multitissue	0.969541	1	0.441951	Liver	0.96785	Brain_Substantia_nigra	0.124865	+	0.419568	BMF	15	40087890	40108892	Bcl2 modifying factor [Source:HGNC Symbol;Acc:HGNC:24132]
ENSG00000100583	SAMD15	multitissue	0.969657	1	0.640542	Thyroid	0.827768	Brain_Nucleus_accumbens_basal_ganglia	-0.366012	-	0.0939734	SAMD15	14	77376689	77391497	sterile alpha motif domain containing 15 [Source:HGNC Symbol;Acc:HGNC:18631]
ENSG00000172167	MTBP	multitissue	0.969687	1	0.56824	Brain_Spinal_cord_cervical_c-1	0.955419	Cells_EBV-transformed_lymphocytes	-0.225345	-	0.236541	MTBP	8	120445400	120542133	MDM2 binding protein [Source:HGNC Symbol;Acc:HGNC:7417]
ENSG00000104660	LEPROTL1	multitissue	0.970072	1	0.319249	Prostate	0.997053	Nerve_Tibial	0.271275	+	0.353629	LEPROTL1	8	30095398	30177208	leptin receptor overlapping transcript-like 1 [Source:HGNC Symbol;Acc:HGNC:6555]
ENSG00000069493	CLEC2D	multitissue	0.9701	1	0.311192	Artery_Aorta	0.994272	Brain_Spinal_cord_cervical_c-1	-0.25773	-	0.381299	CLEC2D	12	9664969	9699555	C-type lectin domain family 2 member D [Source:HGNC Symbol;Acc:HGNC:14351]
ENSG00000158764	ITLN2	multitissue	0.970331	1	0.64825	Skin_Sun_Exposed_Lower_leg	0.88197	Whole_Blood	0.280338	+	0.158508	ITLN2	1	160945025	160954799	intelectin 2 [Source:HGNC Symbol;Acc:HGNC:20599]
ENSG00000147421	HMBOX1	multitissue	0.970492	1	0.834997	Esophagus_Gastroesophageal_Junction	0.878753	Muscle_Skeletal	-0.180424	-	0.0394191	HMBOX1	8	28890394	29064764	homeobox containing 1 [Source:HGNC Symbol;Acc:HGNC:26137]
ENSG00000163719	MTMR14	multitissue	0.970594	1	0.816983	Spleen	0.885238	Brain_Substantia_nigra	0.18788	+	0.0615848	MTMR14	3	9649433	9702393	myotubularin related protein 14 [Source:HGNC Symbol;Acc:HGNC:26190]
ENSG00000103313	MEFV	multitissue	0.970623	1	0.445734	Brain_Hypothalamus	0.981079	Whole_Blood	-0.299533	-	0.323891	MEFV	16	3242028	3256627	MEFV, pyrin innate immunity regulator [Source:HGNC Symbol;Acc:HGNC:6998]
ENSG00000197057	DTHD1	multitissue	0.970685	1	0.637444	Colon_Sigmoid	0.997197	Testis	-0.208227	-	0.239275	DTHD1	4	36281622	36345756	death domain containing 1 [Source:HGNC Symbol;Acc:HGNC:37261]
ENSG00000077254	USP33	multitissue	0.970792	1	0.812697	Artery_Coronary	0.984732	Brain_Putamen_basal_ganglia	0.128043	+	0.154016	USP33	1	77695987	77759852	ubiquitin specific peptidase 33 [Source:HGNC Symbol;Acc:HGNC:20059]
ENSG00000239704	CDRT4	multitissue	0.971029	1	0.180264	Testis	0.992914	Heart_Left_Ventricle	0.157415	+	0.361974	CDRT4	17	15436015	15503608	CMT1A duplicated region transcript 4 [Source:HGNC Symbol;Acc:HGNC:14383]
ENSG00000095261	PSMD5	multitissue	0.971209	1	0.260737	Skin_Not_Sun_Exposed_Suprapubic	0.966844	Adrenal_Gland	0.427716	+	0.350919	PSMD5	9	120815496	120842984	proteasome 26S subunit, non-ATPase 5 [Source:HGNC Symbol;Acc:HGNC:9563]
ENSG00000111181	SLC6A12	multitissue	0.971224	1	0.491313	Vagina	0.933182	Uterus	0.11912	+	0.469045	SLC6A12	12	190077	214570	solute carrier family 6 member 12 [Source:HGNC Symbol;Acc:HGNC:11045]
ENSG00000189180	ZNF33A	multitissue	0.971251	1	0.458238	Heart_Left_Ventricle	0.985386	Artery_Tibial	-0.151806	-	0.413795	ZNF33A	10	38010650	38065088	zinc finger protein 33A [Source:HGNC Symbol;Acc:HGNC:13096]
ENSG00000204262	COL5A2	multitissue	0.971266	1	0.531631	Pituitary	0.970118	Esophagus_Muscularis	0.163829	+	0.332622	COL5A2	2	189031896	189179879	collagen type V alpha 2 chain [Source:HGNC Symbol;Acc:HGNC:2210]
ENSG00000111450	STX2	multitissue	0.971299	1	0.357986	Minor_Salivary_Gland	0.931184	Esophagus_Gastroesophageal_Junction	0.219713	+	0.339906	STX2	12	130789600	130839266	syntaxin 2 [Source:HGNC Symbol;Acc:HGNC:3403]
ENSG00000079385	CEACAM1	multitissue	0.971305	1	0.570392	Artery_Tibial	0.958489	Minor_Salivary_Gland	0.0339257	+	0.459377	CEACAM1	19	42507304	42561234	carcinoembryonic antigen related cell adhesion molecule 1 [Source:HGNC Symbol;Acc:HGNC:1814]
ENSG00000145824	CXCL14	multitissue	0.971518	1	0.452551	Muscle_Skeletal	0.983463	Skin_Sun_Exposed_Lower_leg	-0.0685466	-	0.478118	CXCL14	5	135570679	135579279	C-X-C motif chemokine ligand 14 [Source:HGNC Symbol;Acc:HGNC:10640]
ENSG00000197928	ZNF677	multitissue	0.971625	1	0.610412	Thyroid	0.970952	Esophagus_Mucosa	-0.00150272	-	0.301612	ZNF677	19	53235381	53254898	zinc finger protein 677 [Source:HGNC Symbol;Acc:HGNC:28730]
ENSG00000178229	ZNF543	multitissue	0.971668	1	0.414144	Testis	0.973351	Artery_Tibial	-0.013103	-	0.442219	ZNF543	19	57320509	57330776	zinc finger protein 543 [Source:HGNC Symbol;Acc:HGNC:25281]
ENSG00000166415	WDR72	multitissue	0.97181	1	0.625678	Colon_Transverse	0.987323	Artery_Tibial	0.00858063	+	0.302633	WDR72	15	53513741	53762878	WD repeat domain 72 [Source:HGNC Symbol;Acc:HGNC:26790]
ENSG00000076864	RAP1GAP	multitissue	0.972101	1	0.39947	Cells_EBV-transformed_lymphocytes	0.993494	Whole_Blood	0.169353	+	0.463748	RAP1GAP	1	21596215	21669363	RAP1 GTPase activating protein [Source:HGNC Symbol;Acc:HGNC:9858]
ENSG00000123338	NCKAP1L	multitissue	0.972347	1	0.481557	Breast_Mammary_Tissue	0.999945	Whole_Blood	-0.174774	-	0.389878	NCKAP1L	12	54497711	54548238	NCK associated protein 1 like [Source:HGNC Symbol;Acc:HGNC:4862]
ENSG00000100350	FOXRED2	multitissue	0.972378	1	0.271271	Cells_Transformed_fibroblasts	0.999302	Testis	0.195825	+	0.354432	FOXRED2	22	36487190	36507101	FAD dependent oxidoreductase domain containing 2 [Source:HGNC Symbol;Acc:HGNC:26264]
ENSG00000136197	C7orf25	multitissue	0.972405	1	0.269604	Esophagus_Muscularis	0.973374	Brain_Putamen_basal_ganglia	-0.081747	-	0.507711	C7orf25	7	42908726	42912305	chromosome 7 open reading frame 25 [Source:HGNC Symbol;Acc:HGNC:21703]
ENSG00000142188	TMEM50B	multitissue	0.972509	1	0.0406538	Heart_Left_Ventricle	0.991157	Spleen	0.0559735	+	0.515603	TMEM50B	21	33432485	33480011	transmembrane protein 50B [Source:HGNC Symbol;Acc:HGNC:1280]
ENSG00000110200	ANAPC15	multitissue	0.972888	1	0.694894	Minor_Salivary_Gland	0.885603	Skin_Sun_Exposed_Lower_leg	-0.2698	-	0.124213	ANAPC15	11	72106378	72112780	anaphase promoting complex subunit 15 [Source:HGNC Symbol;Acc:HGNC:24531]
ENSG00000105131	EPHX3	multitissue	0.972922	1	0.831323	Esophagus_Mucosa	0.885633	Adipose_Visceral_Omentum	0.178419	+	0.0489131	EPHX3	19	15226919	15233435	epoxide hydrolase 3 [Source:HGNC Symbol;Acc:HGNC:23760]
ENSG00000059377	TBXAS1	multitissue	0.973139	1	0.636315	Whole_Blood	0.92323	Nerve_Tibial	-0.136755	-	0.352438	TBXAS1	7	139777051	140020325	thromboxane A synthase 1 [Source:HGNC Symbol;Acc:HGNC:11609]
ENSG00000029725	RABEP1	multitissue	0.973262	1	0.336003	Skin_Sun_Exposed_Lower_leg	0.976941	Esophagus_Gastroesophageal_Junction	0.279529	+	0.408521	RABEP1	17	5282265	5385812	rabaptin, RAB GTPase binding effector protein 1 [Source:HGNC Symbol;Acc:HGNC:17677]
ENSG00000134046	MBD2	multitissue	0.973641	1	0.34002	Stomach	0.974268	Skin_Sun_Exposed_Lower_leg	-0.238272	-	0.583684	MBD2	18	54151601	54224788	methyl-CpG binding domain protein 2 [Source:HGNC Symbol;Acc:HGNC:6917]
ENSG00000173809	TDRD12	multitissue	0.973715	1	0.258295	Artery_Aorta	0.996624	Adrenal_Gland	-0.315728	-	0.529729	TDRD12	19	32719753	32829580	tudor domain containing 12 [Source:HGNC Symbol;Acc:HGNC:25044]
ENSG00000138650	PCDH10	multitissue	0.973862	1	0.37822	Lung	0.932901	Vagina	0.241757	+	0.434325	PCDH10	4	133149315	133208606	protocadherin 10 [Source:HGNC Symbol;Acc:HGNC:13404]
ENSG00000166321	NUDT13	multitissue	0.973928	1	0.0647132	Brain_Cerebellum	0.990797	Brain_Cerebellar_Hemisphere	0.0523142	+	0.449979	NUDT13	10	73110375	73131828	nudix hydrolase 13 [Source:HGNC Symbol;Acc:HGNC:18827]
ENSG00000171777	RASGRP4	multitissue	0.973934	1	0.534143	Pituitary	0.970292	Brain_Amygdala	0.0841282	+	0.460792	RASGRP4	19	38409051	38426305	RAS guanyl releasing protein 4 [Source:HGNC Symbol;Acc:HGNC:18958]
ENSG00000089225	TBX5	multitissue	0.973985	1	0.819974	Adipose_Visceral_Omentum	0.995998	Testis	-0.111281	-	0.164469	TBX5	12	114353931	114408442	T-box 5 [Source:HGNC Symbol;Acc:HGNC:11604]
ENSG00000146904	EPHA1	multitissue	0.974235	1	0.470323	Prostate	0.910759	Heart_Left_Ventricle	0.107715	+	0.366617	EPHA1	7	143390289	143408892	EPH receptor A1 [Source:HGNC Symbol;Acc:HGNC:3385]
ENSG00000100023	PPIL2	multitissue	0.974364	1	0.32736	Brain_Cerebellar_Hemisphere	0.967817	Heart_Left_Ventricle	-0.213144	-	0.260661	PPIL2	22	21666009	21700015	peptidylprolyl isomerase like 2 [Source:HGNC Symbol;Acc:HGNC:9261]
ENSG00000160808	MYL3	multitissue	0.974493	1	0.850814	Brain_Amygdala	0.934152	Pituitary	-0.052729	-	0.191415	MYL3	3	46857872	46882169	myosin light chain 3 [Source:HGNC Symbol;Acc:HGNC:7584]
ENSG00000176641	RNF152	multitissue	0.974755	1	0.278674	Heart_Left_Ventricle	0.856502	Nerve_Tibial	0.229162	+	0.566122	RNF152	18	61808063	61894247	ring finger protein 152 [Source:HGNC Symbol;Acc:HGNC:26811]
ENSG00000101280	ANGPT4	multitissue	0.975015	1	0.38573	Spleen	0.955537	Heart_Left_Ventricle	-0.182905	-	0.418395	ANGPT4	20	869899	916317	angiopoietin 4 [Source:HGNC Symbol;Acc:HGNC:487]
ENSG00000006194	ZNF263	multitissue	0.975026	1	0.469695	Adrenal_Gland	0.959615	Esophagus_Gastroesophageal_Junction	0.108713	+	0.342634	ZNF263	16	3263800	3301401	zinc finger protein 263 [Source:HGNC Symbol;Acc:HGNC:13056]
ENSG00000197859	ADAMTSL2	multitissue	0.975326	1	0.527815	Artery_Tibial	0.874691	Lung	0.186029	+	0.415618	ADAMTSL2	9	133532164	133575519	ADAMTS like 2 [Source:HGNC Symbol;Acc:HGNC:14631]
ENSG00000112486	CCR6	multitissue	0.975459	1	0.823917	Pancreas	0.992508	Spleen	0.10656	+	0.163978	CCR6	6	167111807	167139696	C-C motif chemokine receptor 6 [Source:HGNC Symbol;Acc:HGNC:1607]
ENSG00000111615	KRR1	multitissue	0.975496	1	0.0652063	Skin_Not_Sun_Exposed_Suprapubic	0.99757	Brain_Cortex	0.140954	+	0.608109	KRR1	12	75490861	75511636	KRR1, small subunit processome component homolog [Source:HGNC Symbol;Acc:HGNC:5176]
ENSG00000112902	SEMA5A	multitissue	0.975504	1	0.308952	Liver	0.979895	Artery_Tibial	-0.392877	-	0.470646	SEMA5A	5	9035026	9546075	semaphorin 5A [Source:HGNC Symbol;Acc:HGNC:10736]
ENSG00000112414	ADGRG6	multitissue	0.975861	1	0.564011	Adipose_Visceral_Omentum	0.973063	Skin_Not_Sun_Exposed_Suprapubic	0.142524	+	0.380545	ADGRG6	6	142301854	142446266	adhesion G protein-coupled receptor G6 [Source:HGNC Symbol;Acc:HGNC:13841]
ENSG00000111424	VDR	multitissue	0.975914	1	0.556227	Testis	0.928501	Cells_Transformed_fibroblasts	0.309559	+	0.24143	VDR	12	47841537	47943048	vitamin D (1,25- dihydroxyvitamin D3) receptor [Source:HGNC Symbol;Acc:HGNC:12679]
ENSG00000100739	BDKRB1	multitissue	0.975985	1	0.494389	Nerve_Tibial	0.93498	Brain_Frontal_Cortex_BA9	0.097071	+	0.461668	BDKRB1	14	96255824	96268967	bradykinin receptor B1 [Source:HGNC Symbol;Acc:HGNC:1029]
ENSG00000167105	TMEM92	multitissue	0.97603	1	0.855324	Uterus	0.912295	Whole_Blood	-0.146237	-	0.0510424	TMEM92	17	50271406	50281485	transmembrane protein 92 [Source:HGNC Symbol;Acc:HGNC:26579]
ENSG00000161526	SAP30BP	multitissue	0.976043	1	0.833678	Whole_Blood	0.883005	Lung	0.178573	+	0.0444246	SAP30BP	17	75667116	75708062	SAP30 binding protein [Source:HGNC Symbol;Acc:HGNC:30785]
ENSG00000074527	NTN4	multitissue	0.976313	1	0.162596	Thyroid	0.973246	Brain_Cerebellar_Hemisphere	0.380399	+	0.666023	NTN4	12	95657807	95791152	netrin 4 [Source:HGNC Symbol;Acc:HGNC:13658]
ENSG00000113522	RAD50	multitissue	0.976499	1	0.26031	Brain_Cerebellum	0.968723	Pancreas	-0.401385	-	0.390283	RAD50	5	132556019	132646344	RAD50 double strand break repair protein [Source:HGNC Symbol;Acc:HGNC:9816]
ENSG00000197170	PSMD12	multitissue	0.976629	1	0.859192	Minor_Salivary_Gland	0.890789	Esophagus_Muscularis	-0.157354	-	0.0283523	PSMD12	17	67337916	67366627	proteasome 26S subunit, non-ATPase 12 [Source:HGNC Symbol;Acc:HGNC:9557]
ENSG00000186442	KRT3	multitissue	0.97673	1	0.756112	Skin_Sun_Exposed_Lower_leg	0.897269	Skin_Not_Sun_Exposed_Suprapubic	-0.0771632	-	0.263274	KRT3	12	52789685	52796117	keratin 3 [Source:HGNC Symbol;Acc:HGNC:6440]
ENSG00000135373	EHF	multitissue	0.976743	1	0.725135	Esophagus_Mucosa	0.931834	Nerve_Tibial	-0.00311449	-	0.321531	EHF	11	34621093	34661057	ETS homologous factor [Source:HGNC Symbol;Acc:HGNC:3246]
ENSG00000198730	CTR9	multitissue	0.976797	1	0.76132	Esophagus_Mucosa	0.998687	Testis	0.18321	+	0.162539	CTR9	11	10750987	10779743	CTR9 homolog, Paf1/RNA polymerase II complex component [Source:HGNC Symbol;Acc:HGNC:16850]
ENSG00000048707	VPS13D	multitissue	0.976902	1	0.361673	Small_Intestine_Terminal_Ileum	0.89591	Artery_Tibial	-0.292132	-	0.357539	VPS13D	1	12230067	12512047	vacuolar protein sorting 13 homolog D [Source:HGNC Symbol;Acc:HGNC:23595]
ENSG00000167461	RAB8A	multitissue	0.977172	1	0.327349	Adipose_Subcutaneous	0.908955	Whole_Blood	0.236157	+	0.425783	RAB8A	19	16111629	16134234	RAB8A, member RAS oncogene family [Source:HGNC Symbol;Acc:HGNC:7007]
ENSG00000119402	FBXW2	multitissue	0.977236	1	0.448131	Muscle_Skeletal	0.981049	Liver	0.014837	+	0.533921	FBXW2	9	120751978	120793412	F-box and WD repeat domain containing 2 [Source:HGNC Symbol;Acc:HGNC:13608]
ENSG00000123643	SLC36A1	multitissue	0.977308	1	0.293964	Cells_Transformed_fibroblasts	0.98306	Artery_Aorta	0.203865	+	0.355352	SLC36A1	5	151437046	151492381	solute carrier family 36 member 1 [Source:HGNC Symbol;Acc:HGNC:18761]
ENSG00000196743	GM2A	multitissue	0.977357	1	0.323128	Brain_Cerebellar_Hemisphere	0.99836	Adipose_Subcutaneous	-0.0909194	-	0.355135	GM2A	5	151212150	151270440	GM2 ganglioside activator [Source:HGNC Symbol;Acc:HGNC:4367]
ENSG00000164129	NPY5R	multitissue	0.977457	1	0.680472	Skin_Sun_Exposed_Lower_leg	0.914354	Brain_Cortex	-0.0908849	-	0.30022	NPY5R	4	163343939	163351934	neuropeptide Y receptor Y5 [Source:HGNC Symbol;Acc:HGNC:7958]
ENSG00000100448	CTSG	multitissue	0.977486	1	0.602255	Adrenal_Gland	0.787815	Skin_Sun_Exposed_Lower_leg	0.24515	+	0.381048	CTSG	14	24573522	24576260	cathepsin G [Source:HGNC Symbol;Acc:HGNC:2532]
ENSG00000167112	TRUB2	multitissue	0.977597	1	0.534532	Esophagus_Mucosa	0.906211	Brain_Amygdala	0.0355714	+	0.423814	TRUB2	9	128305161	128322742	TruB pseudouridine synthase family member 2 [Source:HGNC Symbol;Acc:HGNC:17170]
ENSG00000165943	MOAP1	multitissue	0.977632	1	0.847255	Nerve_Tibial	0.860375	Cells_Transformed_fibroblasts	-0.184259	-	0.0118271	MOAP1	14	93182196	93184928	modulator of apoptosis 1 [Source:HGNC Symbol;Acc:HGNC:16658]
ENSG00000179023	KLHDC7A	multitissue	0.977669	1	0.322663	Pituitary	0.995828	Thyroid	-0.0438784	-	0.355145	KLHDC7A	1	18480982	18486126	kelch domain containing 7A [Source:HGNC Symbol;Acc:HGNC:26791]
ENSG00000180953	ST20	multitissue	0.977945	1	0.411968	Skin_Not_Sun_Exposed_Suprapubic	0.995412	Breast_Mammary_Tissue	-0.18238	-	0.317747	ST20	15	79898840	79923702	suppressor of tumorigenicity 20 [Source:HGNC Symbol;Acc:HGNC:33520]
ENSG00000197958	RPL12	multitissue	0.97811	1	0.0706328	Uterus	0.990767	Heart_Atrial_Appendage	-0.0326112	-	0.568	RPL12	9	127447674	127451405	ribosomal protein L12 [Source:HGNC Symbol;Acc:HGNC:10302]
ENSG00000188130	MAPK12	multitissue	0.978224	1	0.0642053	Artery_Aorta	0.976703	Skin_Not_Sun_Exposed_Suprapubic	0.164707	+	0.586354	MAPK12	22	50245450	50261825	mitogen-activated protein kinase 12 [Source:HGNC Symbol;Acc:HGNC:6874]
ENSG00000204179	PTPN20	multitissue	0.978555	1	0.153607	Brain_Caudate_basal_ganglia	0.843458	Skin_Not_Sun_Exposed_Suprapubic	-0.088244	-	0.73281	PTPN20	10	46911396	47002488	protein tyrosine phosphatase, non-receptor type 20 [Source:HGNC Symbol;Acc:HGNC:23423]
ENSG00000178234	GALNT11	multitissue	0.978579	1	0.524145	Cells_EBV-transformed_lymphocytes	0.832454	Brain_Substantia_nigra	0.1098	+	0.425329	GALNT11	7	152025674	152122347	polypeptide N-acetylgalactosaminyltransferase 11 [Source:HGNC Symbol;Acc:HGNC:19875]
ENSG00000171435	KSR2	multitissue	0.978833	1	0.848279	Thyroid	0.948147	Lung	0.0631402	+	0.181266	KSR2	12	117453012	117968983	kinase suppressor of ras 2 [Source:HGNC Symbol;Acc:HGNC:18610]
ENSG00000136997	MYC	multitissue	0.979533	1	0.841124	Heart_Atrial_Appendage	0.957754	Brain_Nucleus_accumbens_basal_ganglia	-0.0737417	-	0.1792	MYC	8	127735434	127741434	MYC proto-oncogene, bHLH transcription factor [Source:HGNC Symbol;Acc:HGNC:7553]
ENSG00000196154	S100A4	multitissue	0.979561	1	0.241266	Artery_Tibial	0.900832	Artery_Aorta	-0.510328	-	0.311518	S100A4	1	153543613	153550136	S100 calcium binding protein A4 [Source:HGNC Symbol;Acc:HGNC:10494]
ENSG00000143418	CERS2	multitissue	0.979783	1	0.505216	Artery_Coronary	0.98624	Thyroid	-0.336539	-	0.235415	CERS2	1	150960583	150975004	ceramide synthase 2 [Source:HGNC Symbol;Acc:HGNC:14076]
ENSG00000181031	RPH3AL	multitissue	0.980417	1	0.286105	Pancreas	0.999082	Brain_Putamen_basal_ganglia	-0.239628	-	0.296705	RPH3AL	17	212389	386254	rabphilin 3A like (without C2 domains) [Source:HGNC Symbol;Acc:HGNC:10296]
ENSG00000115232	ITGA4	multitissue	0.980491	1	0.393661	Whole_Blood	0.966683	Artery_Tibial	-0.139402	-	0.448033	ITGA4	2	181457202	181536187	integrin subunit alpha 4 [Source:HGNC Symbol;Acc:HGNC:6140]
ENSG00000082482	KCNK2	multitissue	0.980722	1	0.646844	Nerve_Tibial	0.962212	Thyroid	0.059146	+	0.344927	KCNK2	1	215005775	215237093	potassium two pore domain channel subfamily K member 2 [Source:HGNC Symbol;Acc:HGNC:6277]
ENSG00000090661	CERS4	multitissue	0.980863	1	0.0548143	Uterus	0.993171	Skin_Sun_Exposed_Lower_leg	0.094614	+	0.576081	CERS4	19	8206736	8262421	ceramide synthase 4 [Source:HGNC Symbol;Acc:HGNC:23747]
ENSG00000176293	ZNF135	multitissue	0.980917	1	0.0473012	Skin_Not_Sun_Exposed_Suprapubic	0.996158	Brain_Cerebellum	-0.011171	-	0.538643	ZNF135	19	58059239	58086310	zinc finger protein 135 [Source:HGNC Symbol;Acc:HGNC:12919]
ENSG00000107036	RIC1	multitissue	0.981125	1	0.356074	Nerve_Tibial	0.908025	Artery_Tibial	-0.420067	-	0.41205	RIC1	9	5629025	5776557	RIC1 homolog, RAB6A GEF complex partner 1 [Source:HGNC Symbol;Acc:HGNC:17686]
ENSG00000055211	GINM1	multitissue	0.981285	1	0.402658	Spleen	0.992678	Lung	-0.194889	-	0.339022	GINM1	6	149566294	149591748	glycoprotein integral membrane 1 [Source:HGNC Symbol;Acc:HGNC:21074]
ENSG00000145623	OSMR	multitissue	0.981386	1	0.567136	Cells_Transformed_fibroblasts	0.953994	Artery_Tibial	0.0760806	+	0.375884	OSMR	5	38845858	38945596	oncostatin M receptor [Source:HGNC Symbol;Acc:HGNC:8507]
ENSG00000160087	UBE2J2	multitissue	0.981423	1	0.640496	Artery_Coronary	0.995288	Artery_Aorta	-0.191535	-	0.240124	UBE2J2	1	1253909	1273885	ubiquitin conjugating enzyme E2 J2 [Source:HGNC Symbol;Acc:HGNC:19268]
ENSG00000139173	TMEM117	multitissue	0.982203	1	0.682845	Thyroid	0.977397	Skin_Not_Sun_Exposed_Suprapubic	0.107063	+	0.293676	TMEM117	12	43835967	44389762	transmembrane protein 117 [Source:HGNC Symbol;Acc:HGNC:25308]
ENSG00000139174	PRICKLE1	multitissue	0.98251	1	0.593055	Adrenal_Gland	0.879416	Adipose_Subcutaneous	0.331906	+	0.16685	PRICKLE1	12	42456757	42590355	prickle planar cell polarity protein 1 [Source:HGNC Symbol;Acc:HGNC:17019]
ENSG00000123243	ITIH5	multitissue	0.982538	1	0.325085	Heart_Atrial_Appendage	0.975423	Artery_Tibial	-0.126711	-	0.483677	ITIH5	10	7559270	7666998	inter-alpha-trypsin inhibitor heavy chain family member 5 [Source:HGNC Symbol;Acc:HGNC:21449]
ENSG00000120937	NPPB	multitissue	0.982624	1	0.690619	Brain_Anterior_cingulate_cortex_BA24	0.968534	Esophagus_Muscularis	0.161708	+	0.220839	NPPB	1	11857464	11858931	natriuretic peptide B [Source:HGNC Symbol;Acc:HGNC:7940]
ENSG00000171763	SPATA5L1	multitissue	0.982663	1	0.132095	Brain_Cerebellum	0.999082	Brain_Amygdala	-0.00128807	-	0.446362	SPATA5L1	15	45402331	45421419	spermatogenesis associated 5 like 1 [Source:HGNC Symbol;Acc:HGNC:28762]
ENSG00000173369	C1QB	multitissue	0.982747	1	0.868722	Pituitary	0.891361	Prostate	-0.150932	-	0.0202939	C1QB	1	22652762	22661538	complement C1q B chain [Source:HGNC Symbol;Acc:HGNC:1242]
ENSG00000099804	CDC34	multitissue	0.983019	1	0.321472	Nerve_Tibial	0.841255	Whole_Blood	-0.475946	-	0.456287	CDC34	19	531712	542092	cell division cycle 34 [Source:HGNC Symbol;Acc:HGNC:1734]
ENSG00000168994	PXDC1	multitissue	0.983064	1	0.371708	Heart_Atrial_Appendage	0.966699	Artery_Tibial	-0.0387392	-	0.493514	PXDC1	6	3722614	3752026	PX domain containing 1 [Source:HGNC Symbol;Acc:HGNC:21361]
ENSG00000008441	NFIX	multitissue	0.983101	1	0.857187	Esophagus_Gastroesophageal_Junction	0.988225	Adipose_Subcutaneous	-0.0973571	-	0.116812	NFIX	19	12995608	13098796	nuclear factor I X [Source:HGNC Symbol;Acc:HGNC:7788]
ENSG00000187689	AMTN	multitissue	0.983201	1	0.473943	Lung	0.981388	Skin_Sun_Exposed_Lower_leg	0.239682	+	0.316465	AMTN	4	70518540	70532742	amelotin [Source:HGNC Symbol;Acc:HGNC:33188]
ENSG00000145833	DDX46	multitissue	0.983589	1	0.77606	Stomach	0.862117	Cells_EBV-transformed_lymphocytes	0.0800848	+	0.263926	DDX46	5	134758771	134855133	DEAD-box helicase 46 [Source:HGNC Symbol;Acc:HGNC:18681]
ENSG00000073578	SDHA	multitissue	0.983851	1	0.449878	Cells_EBV-transformed_lymphocytes	0.981567	Whole_Blood	0.257062	+	0.401068	SDHA	5	218241	256700	succinate dehydrogenase complex flavoprotein subunit A [Source:HGNC Symbol;Acc:HGNC:10680]
ENSG00000116183	PAPPA2	multitissue	0.983917	1	0.857455	Brain_Cerebellum	0.943872	Testis	-0.12501	-	0.077224	PAPPA2	1	176463171	176845605	pappalysin 2 [Source:HGNC Symbol;Acc:HGNC:14615]
ENSG00000125877	ITPA	multitissue	0.983926	1	0.401378	Liver	0.987122	Artery_Tibial	-0.132906	-	0.306039	ITPA	20	3208868	3223870	inosine triphosphatase [Source:HGNC Symbol;Acc:HGNC:6176]
ENSG00000237440	ZNF737	multitissue	0.984184	1	0.195885	Brain_Cerebellum	0.870403	Ovary	-0.0865099	-	0.457078	ZNF737	19	20535825	20565809	zinc finger protein 737 [Source:HGNC Symbol;Acc:HGNC:32468]
ENSG00000223658	C1GALT1C1L	multitissue	0.984216	1	0.547097	Skin_Sun_Exposed_Lower_leg	0.940487	Testis	0.272984	+	0.249729	C1GALT1C1L	2	43675151	43676322	C1GALT1-specific chaperone 1 like [Source:HGNC Symbol;Acc:HGNC:51617]
ENSG00000105771	SMG9	multitissue	0.984406	1	0.197859	Spleen	0.994806	Skin_Not_Sun_Exposed_Suprapubic	0.0180105	+	0.39644	SMG9	19	43727992	43754990	SMG9, nonsense mediated mRNA decay factor [Source:HGNC Symbol;Acc:HGNC:25763]
ENSG00000198924	DCLRE1A	multitissue	0.984419	1	0.470147	Lung	0.971696	Adipose_Subcutaneous	-0.147214	-	0.380974	DCLRE1A	10	113834725	113854383	DNA cross-link repair 1A [Source:HGNC Symbol;Acc:HGNC:17660]
ENSG00000140750	ARHGAP17	multitissue	0.984555	1	0.561061	Colon_Transverse	0.895889	Artery_Tibial	-0.367216	-	0.174422	ARHGAP17	16	24919385	25015666	Rho GTPase activating protein 17 [Source:HGNC Symbol;Acc:HGNC:18239]
ENSG00000064652	SNX24	multitissue	0.985105	1	0.24303	Pituitary	0.94274	Brain_Hypothalamus	-0.015244	-	0.54872	SNX24	5	122843439	123029354	sorting nexin 24 [Source:HGNC Symbol;Acc:HGNC:21533]
ENSG00000258643	BCL2L2-PABPN1	multitissue	0.985272	1	0.896416	Testis	0.911135	Brain_Amygdala	0.00929143	+	0.170976	BCL2L2-PABPN1	14	23306835	23325369	BCL2L2-PABPN1 readthrough [Source:HGNC Symbol;Acc:HGNC:42959]
ENSG00000182004	SNRPE	multitissue	0.985501	1	0.546321	Stomach	0.994614	Adipose_Subcutaneous	-0.0438756	-	0.297545	SNRPE	1	203861603	203870550	small nuclear ribonucleoprotein polypeptide E [Source:HGNC Symbol;Acc:HGNC:11161]
ENSG00000154269	ENPP3	multitissue	0.985543	1	0.448377	Lung	0.943114	Adipose_Visceral_Omentum	-0.382316	-	0.438808	ENPP3	6	131628442	131747418	ectonucleotide pyrophosphatase/phosphodiesterase 3 [Source:HGNC Symbol;Acc:HGNC:3358]
ENSG00000258289	CHURC1	multitissue	0.985547	1	0.43026	Vagina	0.998131	Prostate	-0.0192181	-	0.221767	CHURC1	14	64914361	64944591	churchill domain containing 1 [Source:HGNC Symbol;Acc:HGNC:20099]
ENSG00000135226	UGT2B28	multitissue	0.985566	1	0.797796	Esophagus_Mucosa	0.847667	Liver	-0.231011	-	0.034185	UGT2B28	4	69280499	69295050	UDP glucuronosyltransferase family 2 member B28 [Source:HGNC Symbol;Acc:HGNC:13479]
ENSG00000138316	ADAMTS14	multitissue	0.985608	1	0.354303	Esophagus_Mucosa	0.98861	Brain_Spinal_cord_cervical_c-1	0.294851	+	0.392185	ADAMTS14	10	70672803	70762441	ADAM metallopeptidase with thrombospondin type 1 motif 14 [Source:HGNC Symbol;Acc:HGNC:14899]
ENSG00000189433	GJB4	multitissue	0.985677	1	0.397523	Skin_Not_Sun_Exposed_Suprapubic	0.931229	Esophagus_Mucosa	0.324573	+	0.33603	GJB4	1	34759741	34763724	gap junction protein beta 4 [Source:HGNC Symbol;Acc:HGNC:4286]
ENSG00000166589	CDH16	multitissue	0.985686	1	0.659015	Nerve_Tibial	0.976991	Colon_Transverse	-0.0802333	-	0.334474	CDH16	16	66908122	66918984	cadherin 16 [Source:HGNC Symbol;Acc:HGNC:1755]
ENSG00000110841	PPFIBP1	multitissue	0.986087	1	0.518367	Adipose_Subcutaneous	0.943721	Nerve_Tibial	-0.174748	-	0.37961	PPFIBP1	12	27523431	27695564	PPFIA binding protein 1 [Source:HGNC Symbol;Acc:HGNC:9249]
ENSG00000137860	SLC28A2	multitissue	0.986158	1	0.479943	Testis	0.959679	Nerve_Tibial	0.0103059	+	0.336889	SLC28A2	15	45252230	45277845	solute carrier family 28 member 2 [Source:HGNC Symbol;Acc:HGNC:11002]
ENSG00000153404	PLEKHG4B	multitissue	0.986199	1	0.502529	Lung	0.955706	Brain_Cortex	-0.056039	-	0.519274	PLEKHG4B	5	92151	189972	pleckstrin homology and RhoGEF domain containing G4B [Source:HGNC Symbol;Acc:HGNC:29399]
ENSG00000100453	GZMB	multitissue	0.986387	1	0.879215	Nerve_Tibial	0.955844	Lung	-0.0482977	-	0.146608	GZMB	14	24630954	24634267	granzyme B [Source:HGNC Symbol;Acc:HGNC:4709]
ENSG00000119392	GLE1	multitissue	0.986481	1	0.650903	Ovary	0.958725	Artery_Tibial	0.226525	+	0.295321	GLE1	9	128504700	128542288	GLE1, RNA export mediator [Source:HGNC Symbol;Acc:HGNC:4315]
ENSG00000131050	BPIFA2	multitissue	0.98663	1	0.886768	Thyroid	0.951283	Prostate	-0.101746	-	0.0574872	BPIFA2	20	33161768	33181412	BPI fold containing family A member 2 [Source:HGNC Symbol;Acc:HGNC:16203]
ENSG00000131023	LATS1	multitissue	0.98671	1	0.517611	Heart_Left_Ventricle	0.992078	Artery_Tibial	0.206127	+	0.235801	LATS1	6	149658153	149718256	large tumor suppressor kinase 1 [Source:HGNC Symbol;Acc:HGNC:6514]
ENSG00000196724	ZNF418	multitissue	0.986808	1	0.455568	Esophagus_Muscularis	0.969889	Brain_Putamen_basal_ganglia	-0.109203	-	0.37792	ZNF418	19	57921884	57935393	zinc finger protein 418 [Source:HGNC Symbol;Acc:HGNC:20647]
ENSG00000149488	TMC2	multitissue	0.986836	1	0.177248	Uterus	0.998049	Breast_Mammary_Tissue	-0.234654	-	0.537454	TMC2	20	2536607	2641784	transmembrane channel like 2 [Source:HGNC Symbol;Acc:HGNC:16527]
ENSG00000064393	HIPK2	multitissue	0.987087	1	0.474797	Adrenal_Gland	0.981164	Pancreas	0.194357	+	0.317986	HIPK2	7	139561570	139777778	homeodomain interacting protein kinase 2 [Source:HGNC Symbol;Acc:HGNC:14402]
ENSG00000079246	XRCC5	multitissue	0.987242	1	0.129643	Brain_Spinal_cord_cervical_c-1	0.892563	Artery_Tibial	-0.113875	-	0.634184	XRCC5	2	216107464	216206303	X-ray repair cross complementing 5 [Source:HGNC Symbol;Acc:HGNC:12833]
ENSG00000105792	CFAP69	multitissue	0.987322	1	0.286665	Thyroid	0.976435	Prostate	0.117313	+	0.486608	CFAP69	7	90245174	90311063	cilia and flagella associated protein 69 [Source:HGNC Symbol;Acc:HGNC:26107]
ENSG00000128791	TWSG1	multitissue	0.987819	1	0.271636	Heart_Left_Ventricle	0.995759	Spleen	-0.00193897	-	0.411471	TWSG1	18	9334767	9402420	twisted gastrulation BMP signaling modulator 1 [Source:HGNC Symbol;Acc:HGNC:12429]
ENSG00000105996	HOXA2	multitissue	0.987937	1	0.801587	Whole_Blood	0.969758	Artery_Tibial	-0.0445878	-	0.172624	HOXA2	7	27100354	27102811	homeobox A2 [Source:HGNC Symbol;Acc:HGNC:5103]
ENSG00000160214	RRP1	multitissue	0.987984	1	0.218775	Artery_Tibial	0.984935	Cells_Transformed_fibroblasts	-0.534293	-	0.429488	RRP1	21	43789513	43805293	ribosomal RNA processing 1 [Source:HGNC Symbol;Acc:HGNC:18785]
ENSG00000196542	SPTSSB	multitissue	0.98799	1	0.19377	Brain_Hypothalamus	0.990697	Esophagus_Gastroesophageal_Junction	-0.162159	-	0.495936	SPTSSB	3	161344792	161372880	serine palmitoyltransferase small subunit B [Source:HGNC Symbol;Acc:HGNC:24045]
ENSG00000168556	ING2	multitissue	0.987998	1	0.517128	Cells_Transformed_fibroblasts	0.97671	Heart_Left_Ventricle	-0.0955352	-	0.342886	ING2	4	183504994	183511096	inhibitor of growth family member 2 [Source:HGNC Symbol;Acc:HGNC:6063]
ENSG00000123689	G0S2	multitissue	0.988001	1	0.325837	Heart_Atrial_Appendage	0.890159	Brain_Substantia_nigra	0.229117	+	0.560544	G0S2	1	209675420	209676388	G0/G1 switch 2 [Source:HGNC Symbol;Acc:HGNC:30229]
ENSG00000116133	DHCR24	multitissue	0.988472	1	0.554238	Brain_Spinal_cord_cervical_c-1	0.998281	Breast_Mammary_Tissue	0.0584646	+	0.357616	DHCR24	1	54849633	54887218	24-dehydrocholesterol reductase [Source:HGNC Symbol;Acc:HGNC:2859]
ENSG00000174562	KLK15	multitissue	0.988533	1	0.815165	Skin_Sun_Exposed_Lower_leg	0.917719	Thyroid	-0.112578	-	0.187431	KLK15	19	50825289	50837213	kallikrein related peptidase 15 [Source:HGNC Symbol;Acc:HGNC:20453]
ENSG00000132259	CNGA4	multitissue	0.988555	1	0.515933	Esophagus_Muscularis	0.997305	Skin_Not_Sun_Exposed_Suprapubic	-0.0850781	-	0.378195	CNGA4	11	6234765	6244429	cyclic nucleotide gated channel alpha 4 [Source:HGNC Symbol;Acc:HGNC:2152]
ENSG00000169550	MUC15	multitissue	0.98859	1	0.351961	Esophagus_Muscularis	0.896191	Skin_Sun_Exposed_Lower_leg	-0.162987	-	0.469233	MUC15	11	26559033	26572233	mucin 15, cell surface associated [Source:HGNC Symbol;Acc:HGNC:14956]
ENSG00000185483	ROR1	multitissue	0.98896	1	0.373263	Cells_EBV-transformed_lymphocytes	0.982223	Heart_Left_Ventricle	-0.238585	-	0.507215	ROR1	1	63774022	64181498	receptor tyrosine kinase like orphan receptor 1 [Source:HGNC Symbol;Acc:HGNC:10256]
ENSG00000133475	GGT2	multitissue	0.98931	1	0.852259	Brain_Caudate_basal_ganglia	0.982838	Thyroid	0.0118701	+	0.179382	GGT2	22	21207973	21227637	gamma-glutamyltransferase 2 [Source:HGNC Symbol;Acc:HGNC:4251]
ENSG00000170871	KIAA0232	multitissue	0.989562	1	0.579947	Whole_Blood	0.96298	Esophagus_Mucosa	0.104563	+	0.374162	KIAA0232	4	6781375	6884170	KIAA0232 [Source:HGNC Symbol;Acc:HGNC:28992]
ENSG00000188910	GJB3	multitissue	0.989613	1	0.575642	Thyroid	0.975292	Esophagus_Mucosa	-0.0404324	-	0.337521	GJB3	1	34781189	34786369	gap junction protein beta 3 [Source:HGNC Symbol;Acc:HGNC:4285]
ENSG00000027644	INSRR	multitissue	0.989672	1	0.616126	Adipose_Subcutaneous	0.969848	Adipose_Visceral_Omentum	-0.275968	-	0.220985	INSRR	1	156840063	156859018	insulin receptor related receptor [Source:HGNC Symbol;Acc:HGNC:6093]
ENSG00000103355	PRSS33	multitissue	0.989925	1	0.899444	Minor_Salivary_Gland	0.993607	Pituitary	-0.067188	-	0.0836865	PRSS33	16	2783953	2787948	protease, serine 33 [Source:HGNC Symbol;Acc:HGNC:30405]
ENSG00000103485	QPRT	multitissue	0.989972	1	0.171226	Brain_Anterior_cingulate_cortex_BA24	0.963099	Thyroid	0.0794469	+	0.522176	QPRT	16	29679008	29698699	quinolinate phosphoribosyltransferase [Source:HGNC Symbol;Acc:HGNC:9755]
ENSG00000074935	TUBE1	multitissue	0.990001	1	0.576841	Heart_Left_Ventricle	0.978646	Breast_Mammary_Tissue	-0.169014	-	0.246961	TUBE1	6	112070777	112087529	tubulin epsilon 1 [Source:HGNC Symbol;Acc:HGNC:20775]
ENSG00000198033	TUBA3C	multitissue	0.990178	1	0.444346	Cells_Transformed_fibroblasts	0.983429	Pituitary	0.217207	+	0.305536	TUBA3C	13	19173770	19181852	tubulin alpha 3c [Source:HGNC Symbol;Acc:HGNC:12408]
ENSG00000122420	PTGFR	multitissue	0.990341	1	0.541776	Testis	0.985771	Pituitary	0.148662	+	0.389097	PTGFR	1	78303884	78539749	prostaglandin F receptor [Source:HGNC Symbol;Acc:HGNC:9600]
ENSG00000115977	AAK1	multitissue	0.990565	1	0.352352	Heart_Left_Ventricle	0.999214	Brain_Substantia_nigra	-0.311345	-	0.423403	AAK1	2	69457997	69674349	AP2 associated kinase 1 [Source:HGNC Symbol;Acc:HGNC:19679]
ENSG00000176204	LRRTM4	multitissue	0.991147	1	0.614526	Brain_Nucleus_accumbens_basal_ganglia	0.983246	Small_Intestine_Terminal_Ileum	0.042375	+	0.371789	LRRTM4	2	76747719	77593319	leucine rich repeat transmembrane neuronal 4 [Source:HGNC Symbol;Acc:HGNC:19411]
ENSG00000111961	SASH1	multitissue	0.991439	1	0.479991	Brain_Hypothalamus	0.823906	Skin_Not_Sun_Exposed_Suprapubic	-0.0784412	-	0.437099	SASH1	6	148272304	148552050	SAM and SH3 domain containing 1 [Source:HGNC Symbol;Acc:HGNC:19182]
ENSG00000112144	ICK	multitissue	0.991445	1	0.601165	Brain_Cerebellar_Hemisphere	0.981056	Brain_Hippocampus	0.0143222	+	0.305035	ICK	6	53001279	53061802	intestinal cell kinase [Source:HGNC Symbol;Acc:HGNC:21219]
ENSG00000150093	ITGB1	multitissue	0.991543	1	0.494724	Thyroid	0.885948	Brain_Nucleus_accumbens_basal_ganglia	0.398552	+	0.283258	ITGB1	10	32900319	33005792	integrin subunit beta 1 [Source:HGNC Symbol;Acc:HGNC:6153]
ENSG00000135744	AGT	multitissue	0.991565	1	0.140633	Adipose_Visceral_Omentum	0.988905	Esophagus_Muscularis	0.107424	+	0.499697	AGT	1	230702523	230714297	angiotensinogen [Source:HGNC Symbol;Acc:HGNC:333]
ENSG00000167754	KLK5	multitissue	0.991569	1	0.32679	Colon_Transverse	0.985532	Artery_Tibial	0.140393	+	0.463349	KLK5	19	50943303	50953093	kallikrein related peptidase 5 [Source:HGNC Symbol;Acc:HGNC:6366]
ENSG00000189430	NCR1	multitissue	0.991889	1	0.909008	Testis	0.990766	Whole_Blood	0.0629319	+	0.0726313	NCR1	19	54906150	54916140	natural cytotoxicity triggering receptor 1 [Source:HGNC Symbol;Acc:HGNC:6731]
ENSG00000187607	ZNF286A	multitissue	0.992014	1	0.491282	Muscle_Skeletal	0.963483	Cells_Transformed_fibroblasts	0.170743	+	0.270944	ZNF286A	17	15699577	15720787	zinc finger protein 286A [Source:HGNC Symbol;Acc:HGNC:13501]
ENSG00000129317	PUS7L	multitissue	0.992142	1	0.570087	Esophagus_Muscularis	0.976786	Artery_Aorta	0.0389158	+	0.311038	PUS7L	12	43718993	43758817	pseudouridylate synthase 7 like [Source:HGNC Symbol;Acc:HGNC:25276]
ENSG00000080503	SMARCA2	multitissue	0.992466	1	0.905438	Skin_Sun_Exposed_Lower_leg	0.979608	Esophagus_Mucosa	0.0721779	+	0.0659267	SMARCA2	9	1980290	2193624	SWI/SNF related, matrix associated, actin dependent regulator of chromatin, subfamily a, member 2 [Source:HGNC Symbol;Acc:HGNC:11098]
ENSG00000066032	CTNNA2	multitissue	0.992472	1	0.716578	Nerve_Tibial	0.99455	Brain_Caudate_basal_ganglia	0.0983522	+	0.231031	CTNNA2	2	79185231	80648861	catenin alpha 2 [Source:HGNC Symbol;Acc:HGNC:2510]
ENSG00000170627	GTSF1	multitissue	0.992536	1	0.267031	Pancreas	0.999712	Prostate	-0.0403338	-	0.356317	GTSF1	12	54455950	54473602	gametocyte specific factor 1 [Source:HGNC Symbol;Acc:HGNC:26565]
ENSG00000150990	DHX37	multitissue	0.992674	1	0.747627	Skin_Sun_Exposed_Lower_leg	0.941767	Cells_Transformed_fibroblasts	-0.132644	-	0.210992	DHX37	12	124946825	124989122	DEAH-box helicase 37 [Source:HGNC Symbol;Acc:HGNC:17210]
ENSG00000158623	COPG2	multitissue	0.992761	1	0.337248	Artery_Aorta	0.9757	Lung	-0.0393306	-	0.296959	COPG2	7	130506238	130668748	coatomer protein complex subunit gamma 2 [Source:HGNC Symbol;Acc:HGNC:2237]
ENSG00000135002	RFK	multitissue	0.992854	1	0.221047	Esophagus_Mucosa	0.975736	Ovary	-0.221012	-	0.584228	RFK	9	76385517	76394517	riboflavin kinase [Source:HGNC Symbol;Acc:HGNC:30324]
ENSG00000125630	POLR1B	multitissue	0.993243	1	0.482183	Brain_Cerebellar_Hemisphere	0.997263	Brain_Caudate_basal_ganglia	-0.015862	-	0.248089	POLR1B	2	112541915	112577150	RNA polymerase I subunit B [Source:HGNC Symbol;Acc:HGNC:20454]
ENSG00000168411	RFWD3	multitissue	0.993263	1	0.132027	Brain_Cerebellar_Hemisphere	0.997406	Adipose_Visceral_Omentum	-0.105824	-	0.544971	RFWD3	16	74621394	74666881	ring finger and WD repeat domain 3 [Source:HGNC Symbol;Acc:HGNC:25539]
ENSG00000172893	DHCR7	multitissue	0.993483	1	0.688641	Testis	0.996452	Artery_Aorta	0.220186	+	0.180704	DHCR7	11	71428193	71452868	7-dehydrocholesterol reductase [Source:HGNC Symbol;Acc:HGNC:2860]
ENSG00000132388	UBE2G1	multitissue	0.993545	1	0.783579	Muscle_Skeletal	0.974993	Cells_Transformed_fibroblasts	-0.0682382	-	0.178801	UBE2G1	17	4269259	4366628	ubiquitin conjugating enzyme E2 G1 [Source:HGNC Symbol;Acc:HGNC:12482]
ENSG00000166159	LRTM2	multitissue	0.993555	1	0.911655	Brain_Anterior_cingulate_cortex_BA24	0.981764	Brain_Nucleus_accumbens_basal_ganglia	0.0669049	+	0.0622918	LRTM2	12	1820267	1836752	leucine rich repeats and transmembrane domains 2 [Source:HGNC Symbol;Acc:HGNC:32443]
ENSG00000103811	CTSH	multitissue	0.993654	1	0.204442	Brain_Anterior_cingulate_cortex_BA24	0.999061	Artery_Aorta	-0.227652	-	0.415704	CTSH	15	78921058	78949574	cathepsin H [Source:HGNC Symbol;Acc:HGNC:2535]
ENSG00000129657	SEC14L1	multitissue	0.993729	1	0.5304	Esophagus_Muscularis	0.994007	Esophagus_Gastroesophageal_Junction	0.0495889	+	0.326789	SEC14L1	17	77086716	77217101	SEC14 like lipid binding 1 [Source:HGNC Symbol;Acc:HGNC:10698]
ENSG00000124177	CHD6	multitissue	0.993962	1	0.931089	Lung	0.948692	Brain_Cerebellum	-0.0110626	-	0.106649	CHD6	20	41402101	41618494	chromodomain helicase DNA binding protein 6 [Source:HGNC Symbol;Acc:HGNC:19057]
ENSG00000111713	GYS2	multitissue	0.99405	1	0.443778	Pancreas	0.947075	Muscle_Skeletal	-0.243941	-	0.373889	GYS2	12	21536189	21604847	glycogen synthase 2 [Source:HGNC Symbol;Acc:HGNC:4707]
ENSG00000105146	AURKC	multitissue	0.99452	1	0.310101	Adipose_Visceral_Omentum	0.959898	Testis	0.346173	+	0.338024	AURKC	19	57230802	57235548	aurora kinase C [Source:HGNC Symbol;Acc:HGNC:11391]
ENSG00000116688	MFN2	multitissue	0.994817	1	0.398165	Artery_Tibial	0.958736	Colon_Transverse	-0.40644	-	0.36202	MFN2	1	11980181	12013514	mitofusin 2 [Source:HGNC Symbol;Acc:HGNC:16877]
ENSG00000205302	SNX2	multitissue	0.994968	1	0.498145	Cells_Transformed_fibroblasts	0.992653	Brain_Nucleus_accumbens_basal_ganglia	-0.0375328	-	0.3951	SNX2	5	122774996	122830108	sorting nexin 2 [Source:HGNC Symbol;Acc:HGNC:11173]
ENSG00000132109	TRIM21	multitissue	0.995043	1	0.453009	Brain_Amygdala	0.956124	Muscle_Skeletal	0.104479	+	0.386843	TRIM21	11	4384897	4393696	tripartite motif containing 21 [Source:HGNC Symbol;Acc:HGNC:11312]
ENSG00000178988	MRFAP1L1	multitissue	0.995213	1	0.475889	Esophagus_Muscularis	0.968469	Minor_Salivary_Gland	0.301211	+	0.245092	MRFAP1L1	4	6707701	6709880	Morf4 family associated protein 1 like 1 [Source:HGNC Symbol;Acc:HGNC:28796]
ENSG00000171476	HOPX	multitissue	0.995604	1	0.443951	Esophagus_Gastroesophageal_Junction	0.973852	Thyroid	0.0884069	+	0.347016	HOPX	4	56647988	56681899	HOP homeobox [Source:HGNC Symbol;Acc:HGNC:24961]
ENSG00000110944	IL23A	multitissue	0.996029	1	0.219636	Nerve_Tibial	0.964127	Skin_Sun_Exposed_Lower_leg	-0.361523	-	0.534706	IL23A	12	56334174	56340410	interleukin 23 subunit alpha [Source:HGNC Symbol;Acc:HGNC:15488]
ENSG00000080608	PUM3	multitissue	0.996206	1	0.692139	Cells_Transformed_fibroblasts	0.903406	Breast_Mammary_Tissue	0.0680227	+	0.277854	PUM3	9	2720469	2844241	pumilio RNA binding family member 3 [Source:HGNC Symbol;Acc:HGNC:29676]
ENSG00000128536	CDHR3	multitissue	0.996548	1	0.312137	Brain_Frontal_Cortex_BA9	0.9704	Artery_Tibial	-0.227944	-	0.470972	CDHR3	7	105876796	106033773	cadherin related family member 3 [Source:HGNC Symbol;Acc:HGNC:26308]
ENSG00000170456	DENND5B	multitissue	0.996707	1	0.695868	Thyroid	0.98868	Stomach	-0.121332	-	0.238664	DENND5B	12	31382223	31591097	DENN domain containing 5B [Source:HGNC Symbol;Acc:HGNC:28338]
ENSG00000173581	CCDC106	multitissue	0.99677	1	0.744069	Brain_Caudate_basal_ganglia	0.944992	Whole_Blood	0.166615	+	0.180501	CCDC106	19	55641062	55653161	coiled-coil domain containing 106 [Source:HGNC Symbol;Acc:HGNC:30181]
ENSG00000142621	FHAD1	multitissue	0.996778	1	0.406736	Esophagus_Gastroesophageal_Junction	0.962251	Testis	-0.493964	-	0.218516	FHAD1	1	15247272	15400283	forkhead associated phosphopeptide binding domain 1 [Source:HGNC Symbol;Acc:HGNC:29408]
ENSG00000180061	TMEM150B	multitissue	0.996817	1	0.77232	Small_Intestine_Terminal_Ileum	0.867873	Brain_Putamen_basal_ganglia	-0.1479	-	0.21158	TMEM150B	19	55312801	55334048	transmembrane protein 150B [Source:HGNC Symbol;Acc:HGNC:34415]
ENSG00000148143	ZNF462	multitissue	0.996995	1	0.161763	Adrenal_Gland	0.959941	Brain_Cerebellum	0.343464	+	0.402044	ZNF462	9	106863097	107013634	zinc finger protein 462 [Source:HGNC Symbol;Acc:HGNC:21684]
ENSG00000135540	NHSL1	multitissue	0.997728	1	0.522586	Brain_Caudate_basal_ganglia	0.995458	Brain_Cerebellum	-0.0947817	-	0.293517	NHSL1	6	138422043	138692571	NHS like 1 [Source:HGNC Symbol;Acc:HGNC:21021]
ENSG00000160801	PTH1R	multitissue	0.997759	1	0.95469	Adipose_Visceral_Omentum	0.963348	Artery_Aorta	-0.0513855	-	0.00768258	PTH1R	3	46877746	46903799	parathyroid hormone 1 receptor [Source:HGNC Symbol;Acc:HGNC:9608]
ENSG00000170122	FOXD4	multitissue	0.997773	1	0.1117	Esophagus_Mucosa	0.939011	Esophagus_Muscularis	0.585274	+	0.431293	FOXD4	9	116231	118204	forkhead box D4 [Source:HGNC Symbol;Acc:HGNC:3805]
ENSG00000165215	CLDN3	multitissue	0.997831	1	0.770108	Skin_Not_Sun_Exposed_Suprapubic	0.979557	Lung	0.0030923	+	0.172547	CLDN3	7	73768997	73770270	claudin 3 [Source:HGNC Symbol;Acc:HGNC:2045]
ENSG00000103226	NOMO3	multitissue	0.998409	1	0.230752	Brain_Cerebellum	0.993888	Breast_Mammary_Tissue	0.105432	+	0.521571	NOMO3	16	16232495	16294814	NODAL modulator 3 [Source:HGNC Symbol;Acc:HGNC:25242]
ENSG00000177613	CSTF2T	multitissue	0.998488	1	0.958965	Nerve_Tibial	0.990962	Whole_Blood	-0.0200623	-	0.0443924	CSTF2T	10	51695487	51699591	cleavage stimulation factor subunit 2 tau variant [Source:HGNC Symbol;Acc:HGNC:17086]
ENSG00000205359	SLCO6A1	multitissue	0.998676	1	0.968393	Artery_Aorta	0.978549	Testis	-0.0332562	-	0.00900554	SLCO6A1	5	102371782	102499016	solute carrier organic anion transporter family member 6A1 [Source:HGNC Symbol;Acc:HGNC:23613]
ENSG00000113594	LIFR	multitissue	0.998695	1	0.399251	Brain_Cerebellum	0.986746	Stomach	-0.0608634	-	0.391245	LIFR	5	38474963	38608354	LIF receptor alpha [Source:HGNC Symbol;Acc:HGNC:6597]
ENSG00000004487	KDM1A	multitissue	0.9989	1	0.705138	Cells_Transformed_fibroblasts	0.992765	Brain_Spinal_cord_cervical_c-1	0.130928	+	0.176846	KDM1A	1	23019448	23083689	lysine demethylase 1A [Source:HGNC Symbol;Acc:HGNC:29079]
ENSG00000159459	UBR1	multitissue	0.999281	1	0.814203	Liver	0.990882	Pancreas	0.0678017	+	0.16559	UBR1	15	42942897	43106113	ubiquitin protein ligase E3 component n-recognin 1 [Source:HGNC Symbol;Acc:HGNC:16808]
ENSG00000083844	ZNF264	multitissue	0.999413	1	0.587962	Esophagus_Mucosa	0.872095	Cells_Transformed_fibroblasts	-0.164565	-	0.303808	ZNF264	19	57191500	57222846	zinc finger protein 264 [Source:HGNC Symbol;Acc:HGNC:13057]
ENSG00000181072	CHRM2	multitissue	0.999435	1	0.750118	Heart_Left_Ventricle	0.940807	Testis	-0.00159672	-	0.200874	CHRM2	7	136868669	137020255	cholinergic receptor muscarinic 2 [Source:HGNC Symbol;Acc:HGNC:1951]
ENSG00000139496	NUP58	multitissue	0.999439	1	0.975886	Muscle_Skeletal	0.988895	Thyroid	-0.00815396	-	0.0312155	NUP58	13	25301524	25349800	nucleoporin 58 [Source:HGNC Symbol;Acc:HGNC:20261]
ENSG00000102962	CCL22	multitissue	0.999834	1	0.93955	Artery_Coronary	0.988017	Esophagus_Mucosa	0.0100665	+	0.0574887	CCL22	16	57358772	57366190	C-C motif chemokine ligand 22 [Source:HGNC Symbol;Acc:HGNC:10621]
