## Supplementary Table 9 for "Identifying Nootropic Drug Targets via Large-Scale Cognitive GWAS and Transcriptomics" (part 4 of 57)

### Sheet: Table S9 (continued)
Supplementary Table 9
Brain_Caudate_basal_ganglia	17:44142491:C:CCA	GTEx/v7	ENSG00000185829	CCA	2.25121e-12	0.850375	7.98994e-11	+	NA	NA	17	44142491	ARL17A	1
Brain_Caudate_basal_ganglia	17:44333889:C:T	GTEx/v7	ENSG00000185829	C	2.30246e-12	0.837837	7.98994e-11	+	NA	NA	17	44333889	ARL17A	1
Brain_Caudate_basal_ganglia	17:43747615:C:T	GTEx/v7	ENSG00000185829	T	2.30291e-12	-0.760796	7.98994e-11	-	T	-	17	43747615	ARL17A	1
Brain_Caudate_basal_ganglia	17:43750172:A:G	GTEx/v7	ENSG00000185829	A	2.30291e-12	-0.760796	7.98994e-11	-	A	-	17	43750172	ARL17A	1
Brain_Caudate_basal_ganglia	17:43755857:A:C	GTEx/v7	ENSG00000185829	A	2.30291e-12	-0.760796	7.98994e-11	-	A	-	17	43755857	ARL17A	1
Brain_Caudate_basal_ganglia	17:43755871:A:C	GTEx/v7	ENSG00000185829	C	2.30291e-12	-0.760796	7.98994e-11	-	C	-	17	43755871	ARL17A	1
Brain_Caudate_basal_ganglia	17:44343304:A:T	GTEx/v7	ENSG00000185829	A	2.33288e-12	0.830458	7.98994e-11	+	NA	NA	17	44343304	ARL17A	1
Brain_Caudate_basal_ganglia	17:44333890:A:G	GTEx/v6	ENSG00000238083	A	2.34537e-12	8.31121	0.00139016	+	NA	NA	17	44333890	LRRC37A2	1
Brain_Caudate_basal_ganglia	17:44333889:C:T	GTEx/v6	ENSG00000238083	C	2.35793e-12	8.31001	0.00139016	+	NA	NA	17	44333889	LRRC37A2	1
Brain_Caudate_basal_ganglia	22:42435868:C:T	GTEx/v7	ENSG00000100197	T	2.3823e-12	-0.621378	1.97473e-25	-	C	+	22	42435868	CYP2D6	1
Brain_Caudate_basal_ganglia	10:101817542:C:T	GTEx/v7	ENSG00000095485	C	2.40025e-12	0.627852	1.78696e-17	+	C	+	10	101817542	CWF19L1	1
Brain_Caudate_basal_ganglia	17:44327370:A:C	GTEx/v6	ENSG00000238083	A	2.41883e-12	8.30431	0.00139016	+	NA	NA	17	44327370	LRRC37A2	1
Brain_Caudate_basal_ganglia	12:58301600:A:C	GTEx/v7	ENSG00000166896	C	2.47786e-12	-0.55608	2.32392e-19	-	A	+	12	58301600	XRCC6BP1	1
Brain_Caudate_basal_ganglia	17:44339473:A:G	GTEx/v6	ENSG00000238083	G	2.49404e-12	8.29745	0.00139016	+	NA	NA	17	44339473	LRRC37A2	1
Brain_Caudate_basal_ganglia	16:53480250:A:AGT	GTEx/v7	ENSG00000103479	AGT	2.49498e-12	-0.378341	1.95317e-09	-	NA	NA	16	53480250	RBL2	1
Brain_Caudate_basal_ganglia	17:44340525:A:C	GTEx/v6	ENSG00000238083	C	2.5021e-12	8.29673	0.00139016	+	NA	NA	17	44340525	LRRC37A2	1
Brain_Caudate_basal_ganglia	17:44340253:A:G	GTEx/v6	ENSG00000238083	G	2.5157e-12	8.29552	0.00139016	+	NA	NA	17	44340253	LRRC37A2	1
Brain_Caudate_basal_ganglia	17:44340506:C:G	GTEx/v6	ENSG00000238083	G	2.5157e-12	8.29552	0.00139016	+	NA	NA	17	44340506	LRRC37A2	1
Brain_Caudate_basal_ganglia	17:44340328:A:C	GTEx/v6	ENSG00000238083	C	2.51638e-12	8.29546	0.00139016	+	NA	NA	17	44340328	LRRC37A2	1
Brain_Caudate_basal_ganglia	17:44340942:C:T	GTEx/v6	ENSG00000238083	C	2.52747e-12	8.29447	0.00139016	+	NA	NA	17	44340942	LRRC37A2	1
Brain_Caudate_basal_ganglia	17:44069180:C:G	GTEx/v7	ENSG00000185829	G	2.52862e-12	0.846096	7.98994e-11	+	C	-	17	44069180	ARL17A	1
Brain_Caudate_basal_ganglia	18:13035831:A:G	GTEx/v6	ENSG00000101639	A	2.54932e-12	-8.29255	0.00139016	-	G	+	18	13035831	CEP192	1
Brain_Caudate_basal_ganglia	15:40650402:C:G	GTEx/v7	ENSG00000140323	G	2.61851e-12	0.737553	4.30638e-10	+	C	-	15	40650402	DISP2	1
Brain_Caudate_basal_ganglia	17:44344376:A:G	GTEx/v6	ENSG00000238083	A	2.62134e-12	8.28631	0.00139016	+	NA	NA	17	44344376	LRRC37A2	1
Brain_Caudate_basal_ganglia	3:50115245:A:G	GTEx/v7	ENSG00000004534	A	2.63331e-12	0.439406	1.81073e-08	+	A	+	3	50115245	RBM6	1
Brain_Caudate_basal_ganglia	3:50117312:G:T	GTEx/v7	ENSG00000004534	G	2.63331e-12	0.439406	1.81073e-08	+	G	+	3	50117312	RBM6	1
Brain_Caudate_basal_ganglia	3:50125996:A:G	GTEx/v7	ENSG00000004534	A	2.63331e-12	0.439406	1.81073e-08	+	A	+	3	50125996	RBM6	1
Brain_Caudate_basal_ganglia	3:50128893:A:G	GTEx/v7	ENSG00000004534	G	2.63331e-12	0.439406	1.81073e-08	+	G	+	3	50128893	RBM6	1
Brain_Caudate_basal_ganglia	3:50148305:C:G	GTEx/v7	ENSG00000004534	G	2.63331e-12	0.439406	1.81073e-08	+	NA	NA	3	50148305	RBM6	1
Brain_Caudate_basal_ganglia	17:44263341:G:GA	GTEx/v7	ENSG00000185829	G	2.6549e-12	0.814336	7.98994e-11	+	NA	NA	17	44263341	ARL17A	1
Brain_Caudate_basal_ganglia	17:44174109:C:G	GTEx/v7	ENSG00000185829	C	2.66609e-12	0.859129	7.98994e-11	+	NA	NA	17	44174109	ARL17A	1
Brain_Caudate_basal_ganglia	10:102000701:C:T	GTEx/v6	ENSG00000095485	T	2.71535e-12	8.27843	0.00139016	+	T	+	10	102000701	CWF19L1	1
Brain_Caudate_basal_ganglia	15:40646143:C:CA	GTEx/v6	ENSG00000140323	C	2.78301e-12	8.27292	0.00139016	+	NA	NA	15	40646143	DISP2	1
Brain_Caudate_basal_ganglia	22:42413978:A:C	GTEx/v6	ENSG00000100197	A	2.86816e-12	-8.26617	0.00139016	-	NA	NA	22	42413978	CYP2D6	1
Brain_Caudate_basal_ganglia	3:52975596:C:T	GTEx/v7	ENSG00000055955	C	2.87422e-12	-0.681139	1.10347e-08	-	NA	NA	3	52975596	ITIH4	1
Brain_Caudate_basal_ganglia	17:44333423:G:T	GTEx/v6	ENSG00000238083	T	2.88276e-12	8.26503	0.00139016	+	G	-	17	44333423	LRRC37A2	1
Brain_Caudate_basal_ganglia	17:43661959:C:T	GTEx/v6	ENSG00000238083	C	2.95488e-12	8.2595	0.00139016	+	NA	NA	17	43661959	LRRC37A2	1
Brain_Caudate_basal_ganglia	10:101976501:C:G	GTEx/v6	ENSG00000095485	C	2.96279e-12	8.2589	0.00139016	+	NA	NA	10	101976501	CWF19L1	1
Brain_Caudate_basal_ganglia	10:101981153:C:T	GTEx/v6	ENSG00000095485	T	2.96279e-12	8.2589	0.00139016	+	T	+	10	101981153	CWF19L1	1
Brain_Caudate_basal_ganglia	10:101983413:A:G	GTEx/v6	ENSG00000095485	A	2.96279e-12	8.2589	0.00139016	+	A	+	10	101983413	CWF19L1	1
Brain_Caudate_basal_ganglia	10:101983816:A:G	GTEx/v6	ENSG00000095485	A	2.96279e-12	8.2589	0.00139016	+	A	+	10	101983816	CWF19L1	1
Brain_Caudate_basal_ganglia	17:44333331:A:G	GTEx/v7	ENSG00000185829	G	2.97643e-12	0.835103	7.98994e-11	+	NA	NA	17	44333331	ARL17A	1
Brain_Caudate_basal_ganglia	17:44333412:A:G	GTEx/v6	ENSG00000238083	A	3.01395e-12	8.25507	0.00139016	+	NA	NA	17	44333412	LRRC37A2	1
Brain_Caudate_basal_ganglia	17:44328668:A:G	GTEx/v6	ENSG00000238083	G	3.05868e-12	8.25177	0.00139016	+	NA	NA	17	44328668	LRRC37A2	1
Brain_Caudate_basal_ganglia	17:44327958:C:G	GTEx/v6	ENSG00000238083	G	3.06116e-12	8.25159	0.00139016	+	NA	NA	17	44327958	LRRC37A2	1
Brain_Caudate_basal_ganglia	17:44026548:C:T	GTEx/v7	ENSG00000185829	C	3.11168e-12	-0.80538	7.98994e-11	-	C	-	17	44026548	ARL17A	1
Brain_Caudate_basal_ganglia	17:44005329:A:G	GTEx/v7	ENSG00000185829	A	3.11307e-12	0.854739	7.98994e-11	+	G	-	17	44005329	ARL17A	1
Brain_Caudate_basal_ganglia	17:43659738:C:T	GTEx/v6	ENSG00000238083	C	3.15696e-12	8.24469	0.00139016	+	NA	NA	17	43659738	LRRC37A2	1
Brain_Caudate_basal_ganglia	17:44238571:C:G	GTEx/v7	ENSG00000185829	G	3.21202e-12	0.813311	7.98994e-11	+	NA	NA	17	44238571	ARL17A	1
Brain_Caudate_basal_ganglia	17:44286128:A:G	GTEx/v7	ENSG00000185829	G	3.27256e-12	0.814466	7.98994e-11	+	NA	NA	17	44286128	ARL17A	1
Brain_Caudate_basal_ganglia	17:43661751:A:T	GTEx/v6	ENSG00000238083	A	3.32402e-12	8.23315	0.00139016	+	NA	NA	17	43661751	LRRC37A2	1
Brain_Caudate_basal_ganglia	16:53474693:C:T	GTEx/v7	ENSG00000103479	T	3.36317e-12	-0.361439	1.95317e-09	-	T	-	16	53474693	RBL2	1
Brain_Caudate_basal_ganglia	17:44344300:G:T	GTEx/v6	ENSG00000238083	T	3.43653e-12	8.2257	0.00139016	+	NA	NA	17	44344300	LRRC37A2	1
Brain_Caudate_basal_ganglia	17:44335752:C:T	GTEx/v6	ENSG00000238083	C	3.44013e-12	8.22546	0.00139016	+	NA	NA	17	44335752	LRRC37A2	1
Brain_Caudate_basal_ganglia	17:44863413:C:T	GTEx/v7	ENSG00000238083	C	3.4625e-12	-0.796623	7.25404e-26	-	C	-	17	44863413	LRRC37A2	1
Brain_Caudate_basal_ganglia	15:40672145:C:T	GTEx/v6	ENSG00000140323	T	3.4662e-12	8.22377	0.00139016	+	C	-	15	40672145	DISP2	1
Brain_Caudate_basal_ganglia	17:43683627:C:G	GTEx/v7	ENSG00000185829	G	3.51789e-12	0.811838	7.98994e-11	+	NA	NA	17	43683627	ARL17A	1
Brain_Caudate_basal_ganglia	17:44366665:C:T	GTEx/v6	ENSG00000238083	T	3.53252e-12	8.21953	0.00139016	+	NA	NA	17	44366665	LRRC37A2	1
Brain_Caudate_basal_ganglia	3:49997064:C:T	GTEx/v7	ENSG00000004534	C	3.57186e-12	-0.455864	1.81073e-08	-	NA	NA	3	49997064	RBM6	1
Brain_Caudate_basal_ganglia	3:50046064:A:G	GTEx/v7	ENSG00000004534	A	3.57802e-12	0.437138	1.81073e-08	+	A	+	3	50046064	RBM6	1
Brain_Caudate_basal_ganglia	17:43669704:A:C	GTEx/v6	ENSG00000238083	A	3.68895e-12	8.20983	0.00139016	+	NA	NA	17	43669704	LRRC37A2	1
Brain_Caudate_basal_ganglia	17:44355343:C:T	GTEx/v6	ENSG00000238083	C	3.7317e-12	8.20725	0.00139016	+	NA	NA	17	44355343	LRRC37A2	1
Brain_Caudate_basal_ganglia	17:44318863:C:T	GTEx/v6	ENSG00000238083	C	3.76969e-12	8.20498	0.00139016	+	NA	NA	17	44318863	LRRC37A2	1
Brain_Caudate_basal_ganglia	3:50060332:C:G	GTEx/v7	ENSG00000004534	C	3.78582e-12	0.436074	1.81073e-08	+	NA	NA	3	50060332	RBM6	1
Brain_Caudate_basal_ganglia	3:50011540:C:T	GTEx/v7	ENSG00000004534	C	3.78647e-12	-0.436076	1.81073e-08	-	T	+	3	50011540	RBM6	1
Brain_Caudate_basal_ganglia	17:43681824:A:G	GTEx/v6	ENSG00000238083	G	3.79443e-12	8.20352	0.00139016	+	NA	NA	17	43681824	LRRC37A2	1
Brain_Caudate_basal_ganglia	3:49968572:C:T	GTEx/v7	ENSG00000004534	C	3.8178e-12	-0.436015	1.81073e-08	-	T	+	3	49968572	RBM6	1
Brain_Caudate_basal_ganglia	3:49972101:A:G	GTEx/v7	ENSG00000004534	G	3.8178e-12	-0.436015	1.81073e-08	-	A	+	3	49972101	RBM6	1
Brain_Caudate_basal_ganglia	3:49975334:A:G	GTEx/v7	ENSG00000004534	G	3.8178e-12	-0.436015	1.81073e-08	-	A	+	3	49975334	RBM6	1
Brain_Caudate_basal_ganglia	3:50002245:C:T	GTEx/v7	ENSG00000004534	C	3.8178e-12	-0.436015	1.81073e-08	-	T	+	3	50002245	RBM6	1
Brain_Caudate_basal_ganglia	3:50003246:C:T	GTEx/v7	ENSG00000004534	T	3.8178e-12	-0.436015	1.81073e-08	-	C	+	3	50003246	RBM6	1
Brain_Caudate_basal_ganglia	3:50018585:G:T	GTEx/v7	ENSG00000004534	G	3.8178e-12	-0.436015	1.81073e-08	-	T	+	3	50018585	RBM6	1
Brain_Caudate_basal_ganglia	3:50078541:C:T	GTEx/v7	ENSG00000004534	T	3.8178e-12	0.436015	1.81073e-08	+	T	+	3	50078541	RBM6	1
Brain_Caudate_basal_ganglia	3:50107512:A:G	GTEx/v7	ENSG00000004534	A	3.8178e-12	0.436015	1.81073e-08	+	A	+	3	50107512	RBM6	1
Brain_Caudate_basal_ganglia	3:49960388:C:T	GTEx/v7	ENSG00000004534	C	3.82423e-12	-0.435997	1.81073e-08	-	T	+	3	49960388	RBM6	1
Brain_Caudate_basal_ganglia	17:43661801:G:T	GTEx/v6	ENSG00000238083	G	3.82474e-12	8.20173	0.00139016	+	NA	NA	17	43661801	LRRC37A2	1
Brain_Caudate_basal_ganglia	3:49993191:G:T	GTEx/v7	ENSG00000004534	G	3.8294e-12	-0.435994	1.81073e-08	-	T	+	3	49993191	RBM6	1
Brain_Caudate_basal_ganglia	17:44334768:A:G	GTEx/v6	ENSG00000238083	G	3.95113e-12	8.19446	0.00139016	+	NA	NA	17	44334768	LRRC37A2	1
Brain_Caudate_basal_ganglia	18:13021630:A:G	GTEx/v6	ENSG00000101639	A	4.2232e-12	-8.17954	0.00139016	-	G	+	18	13021630	CEP192	1
Brain_Caudate_basal_ganglia	17:44327082:G:T	GTEx/v6	ENSG00000238083	T	4.24659e-12	8.17831	0.00139016	+	NA	NA	17	44327082	LRRC37A2	1
Brain_Caudate_basal_ganglia	10:101875210:C:T	GTEx/v7	ENSG00000095485	C	4.2551e-12	0.566352	1.78696e-17	+	C	+	10	101875210	CWF19L1	1
Brain_Caudate_basal_ganglia	17:43666492:C:T	GTEx/v6	ENSG00000238083	T	4.33338e-12	8.17377	0.00139016	+	NA	NA	17	43666492	LRRC37A2	1
Brain_Caudate_basal_ganglia	10:101876251:A:T	GTEx/v7	ENSG00000095485	T	4.34527e-12	0.566593	1.78696e-17	+	T	+	10	101876251	CWF19L1	1
Brain_Caudate_basal_ganglia	15:40705417:A:G	GTEx/v7	ENSG00000140323	A	4.38078e-12	0.751831	4.30638e-10	+	G	-	15	40705417	DISP2	1
Brain_Caudate_basal_ganglia	10:101845113:C:CT	GTEx/v7	ENSG00000095485	C	4.39886e-12	0.559136	1.78696e-17	+	NA	NA	10	101845113	CWF19L1	1
Brain_Caudate_basal_ganglia	17:44326396:C:T	GTEx/v6	ENSG00000238083	C	4.50625e-12	8.16501	0.00139016	+	NA	NA	17	44326396	LRRC37A2	1
Brain_Caudate_basal_ganglia	10:101876770:A:G	GTEx/v7	ENSG00000095485	A	4.51909e-12	0.566518	1.78696e-17	+	A	+	10	101876770	CWF19L1	1
Brain_Caudate_basal_ganglia	10:101877961:G:T	GTEx/v7	ENSG00000095485	G	4.51909e-12	0.566518	1.78696e-17	+	G	+	10	101877961	CWF19L1	1
Brain_Caudate_basal_ganglia	10:101878409:C:T	GTEx/v7	ENSG00000095485	T	4.51909e-12	0.566518	1.78696e-17	+	T	+	10	101878409	CWF19L1	1
Brain_Caudate_basal_ganglia	10:101879686:C:G	GTEx/v7	ENSG00000095485	G	4.51909e-12	0.566518	1.78696e-17	+	G	+	10	101879686	CWF19L1	1
Brain_Caudate_basal_ganglia	17:44334052:A:G	GTEx/v6	ENSG00000238083	A	4.52774e-12	8.16395	0.00139016	+	G	-	17	44334052	LRRC37A2	1
Brain_Caudate_basal_ganglia	17:43749942:A:G	GTEx/v7	ENSG00000185829	G	4.54152e-12	-0.738953	7.98994e-11	-	G	-	17	43749942	ARL17A	1
Brain_Caudate_basal_ganglia	17:43798787:G:T	GTEx/v7	ENSG00000238083	T	4.60679e-12	-0.813926	7.25404e-26	-	NA	NA	17	43798787	LRRC37A2	1
Brain_Caudate_basal_ganglia	17:44335818:A:G	GTEx/v6	ENSG00000238083	G	4.62903e-12	8.15899	0.00139016	+	NA	NA	17	44335818	LRRC37A2	1
Brain_Caudate_basal_ganglia	17:43688905:A:G	GTEx/v7	ENSG00000185829	G	4.65045e-12	0.759869	7.98994e-11	+	NA	NA	17	43688905	ARL17A	1
Brain_Caudate_basal_ganglia	17:44294983:A:C	GTEx/v7	ENSG00000185829	A	4.71974e-12	0.838272	7.98994e-11	+	NA	NA	17	44294983	ARL17A	1
Brain_Caudate_basal_ganglia	10:101848444:C:T	GTEx/v7	ENSG00000095485	T	4.72604e-12	0.565132	1.78696e-17	+	T	+	10	101848444	CWF19L1	1
Brain_Caudate_basal_ganglia	10:101855423:A:G	GTEx/v7	ENSG00000095485	G	4.72604e-12	0.565132	1.78696e-17	+	G	+	10	101855423	CWF19L1	1
Brain_Caudate_basal_ganglia	17:44312911:G:T	GTEx/v6	ENSG00000238083	T	4.77519e-12	8.15203	0.00139016	+	NA	NA	17	44312911	LRRC37A2	1
Brain_Caudate_basal_ganglia	17:44333890:A:G	GTEx/v7	ENSG00000185829	A	4.78263e-12	0.829337	7.98994e-11	+	NA	NA	17	44333890	ARL17A	1
Brain_Caudate_basal_ganglia	17:44036408:G:T	GTEx/v7	ENSG00000185829	G	5.04225e-12	0.788946	7.98994e-11	+	T	-	17	44036408	ARL17A	1
Brain_Caudate_basal_ganglia	17:44325782:C:CCT	GTEx/v6	ENSG00000238083	C	5.07832e-12	8.13824	0.00139016	+	NA	NA	17	44325782	LRRC37A2	1
Brain_Caudate_basal_ganglia	17:44339607:C:T	GTEx/v6	ENSG00000238083	T	5.1052e-12	8.13706	0.00139016	+	NA	NA	17	44339607	LRRC37A2	1
Brain_Caudate_basal_ganglia	17:44339608:A:G	GTEx/v6	ENSG00000238083	G	5.13284e-12	8.13585	0.00139016	+	NA	NA	17	44339608	LRRC37A2	1
Brain_Caudate_basal_ganglia	20:34432784:A:G	GTEx/v7	ENSG00000214078	G	5.19355e-12	-0.755441	1.16815e-14	-	G	-	20	34432784	CPNE1	1
Brain_Caudate_basal_ganglia	17:44286198:A:G	GTEx/v7	ENSG00000185829	A	5.20286e-12	0.838211	7.98994e-11	+	NA	NA	17	44286198	ARL17A	1
Brain_Caudate_basal_ganglia	10:101838267:A:C	GTEx/v7	ENSG00000095485	C	5.21861e-12	0.561448	1.78696e-17	+	C	+	10	101838267	CWF19L1	1
Brain_Caudate_basal_ganglia	10:101840960:A:G	GTEx/v7	ENSG00000095485	G	5.21861e-12	0.561448	1.78696e-17	+	G	+	10	101840960	CWF19L1	1
Brain_Caudate_basal_ganglia	10:101843608:A:G	GTEx/v7	ENSG00000095485	A	5.21861e-12	0.561448	1.78696e-17	+	A	+	10	101843608	CWF19L1	1
Brain_Caudate_basal_ganglia	10:101845434:C:T	GTEx/v7	ENSG00000095485	C	5.21861e-12	0.561448	1.78696e-17	+	C	+	10	101845434	CWF19L1	1
Brain_Caudate_basal_ganglia	17:44335635:A:G	GTEx/v6	ENSG00000238083	A	5.22169e-12	8.13201	0.00139016	+	NA	NA	17	44335635	LRRC37A2	1
Brain_Caudate_basal_ganglia	22:42370991:C:T	GTEx/v7	ENSG00000100197	C	5.23942e-12	-0.555397	1.97473e-25	-	T	+	22	42370991	CYP2D6	1
Brain_Caudate_basal_ganglia	17:43968415:A:G	GTEx/v7	ENSG00000238083	A	5.33539e-12	0.734056	7.25404e-26	+	G	-	17	43968415	LRRC37A2	1
Brain_Caudate_basal_ganglia	17:43976684:C:T	GTEx/v7	ENSG00000238083	C	5.33539e-12	0.734056	7.25404e-26	+	T	-	17	43976684	LRRC37A2	1
Brain_Caudate_basal_ganglia	17:43977846:G:T	GTEx/v7	ENSG00000238083	G	5.33539e-12	0.734056	7.25404e-26	+	T	-	17	43977846	LRRC37A2	1
Brain_Caudate_basal_ganglia	10:101873824:A:G	GTEx/v7	ENSG00000095485	G	5.3773e-12	0.556035	1.78696e-17	+	G	+	10	101873824	CWF19L1	1
Brain_Caudate_basal_ganglia	10:101876364:C:T	GTEx/v7	ENSG00000095485	T	5.3773e-12	0.556035	1.78696e-17	+	T	+	10	101876364	CWF19L1	1
Brain_Caudate_basal_ganglia	10:101876736:C:G	GTEx/v7	ENSG00000095485	G	5.3773e-12	0.556035	1.78696e-17	+	G	+	10	101876736	CWF19L1	1
Brain_Caudate_basal_ganglia	10:101842769:A:C	GTEx/v7	ENSG00000095485	A	5.5298e-12	0.557672	1.78696e-17	+	A	+	10	101842769	CWF19L1	1
Brain_Caudate_basal_ganglia	17:44362865:A:C	GTEx/v7	ENSG00000185829	C	5.553e-12	0.860906	7.98994e-11	+	NA	NA	17	44362865	ARL17A	1
Brain_Caudate_basal_ganglia	17:44189858:A:G	GTEx/v7	ENSG00000185829	A	5.64584e-12	0.840848	7.98994e-11	+	G	-	17	44189858	ARL17A	1
Brain_Caudate_basal_ganglia	17:44330106:C:T	GTEx/v6	ENSG00000238083	C	5.69513e-12	8.11257	0.00139016	+	NA	NA	17	44330106	LRRC37A2	1
Brain_Caudate_basal_ganglia	3:52864693:G:T	GTEx/v7	ENSG00000055955	G	5.69516e-12	0.550767	1.10347e-08	+	G	+	3	52864693	ITIH4	1
Brain_Caudate_basal_ganglia	17:43671099:A:C	GTEx/v7	ENSG00000185829	A	5.77747e-12	0.83785	7.98994e-11	+	NA	NA	17	43671099	ARL17A	1
Brain_Caudate_basal_ganglia	16:53454151:G:T	GTEx/v7	ENSG00000103479	T	5.77795e-12	-0.370871	1.95317e-09	-	T	-	16	53454151	RBL2	1
Brain_Caudate_basal_ganglia	3:50089690:G:T	GTEx/v7	ENSG00000004534	T	5.84622e-12	0.430758	1.81073e-08	+	T	+	3	50089690	RBM6	1
Brain_Caudate_basal_ganglia	3:50113034:A:G	GTEx/v7	ENSG00000004534	G	5.84622e-12	0.430758	1.81073e-08	+	G	+	3	50113034	RBM6	1
Brain_Caudate_basal_ganglia	3:50116512:T:TA	GTEx/v7	ENSG00000004534	TA	5.84622e-12	0.430758	1.81073e-08	+	NA	NA	3	50116512	RBM6	1
Brain_Caudate_basal_ganglia	3:50123417:A:G	GTEx/v7	ENSG00000004534	G	5.84622e-12	0.430758	1.81073e-08	+	G	+	3	50123417	RBM6	1
Brain_Caudate_basal_ganglia	3:50128386:A:G	GTEx/v7	ENSG00000004534	A	5.84622e-12	0.430758	1.81073e-08	+	A	+	3	50128386	RBM6	1
Brain_Caudate_basal_ganglia	3:50162291:G:T	GTEx/v7	ENSG00000004534	G	5.84622e-12	0.430758	1.81073e-08	+	G	+	3	50162291	RBM6	1
Brain_Caudate_basal_ganglia	18:12999964:A:G	GTEx/v6	ENSG00000101639	G	5.97841e-12	-8.10169	0.00139016	-	A	+	18	12999964	CEP192	1
Brain_Caudate_basal_ganglia	17:44362865:A:C	GTEx/v6	ENSG00000238083	C	5.97906e-12	8.10166	0.00139016	+	NA	NA	17	44362865	LRRC37A2	1
Brain_Caudate_basal_ganglia	15:40642877:G:T	GTEx/v6	ENSG00000140323	T	5.99089e-12	8.10122	0.00139016	+	G	-	15	40642877	DISP2	1
Brain_Caudate_basal_ganglia	15:40645133:A:G	GTEx/v6	ENSG00000140323	A	5.99089e-12	8.10122	0.00139016	+	G	-	15	40645133	DISP2	1
Brain_Caudate_basal_ganglia	17:43978988:A:G	GTEx/v7	ENSG00000238083	G	6.01111e-12	0.733847	7.25404e-26	+	A	-	17	43978988	LRRC37A2	1
Brain_Caudate_basal_ganglia	17:43924337:A:C	GTEx/v7	ENSG00000185829	C	6.13464e-12	0.768155	7.98994e-11	+	A	-	17	43924337	ARL17A	1
Brain_Caudate_basal_ganglia	17:44326245:A:G	GTEx/v6	ENSG00000238083	G	6.14776e-12	8.09543	0.00139016	+	NA	NA	17	44326245	LRRC37A2	1
Brain_Caudate_basal_ganglia	17:44326509:A:G	GTEx/v6	ENSG00000238083	A	6.15974e-12	8.09499	0.00139016	+	NA	NA	17	44326509	LRRC37A2	1
Brain_Caudate_basal_ganglia	17:43836953:A:C	GTEx/v7	ENSG00000185829	C	6.3795e-12	0.889861	7.98994e-11	+	A	-	17	43836953	ARL17A	1
Brain_Caudate_basal_ganglia	17:44343291:C:G	GTEx/v6	ENSG00000238083	G	6.41968e-12	8.08573	0.00139016	+	NA	NA	17	44343291	LRRC37A2	1
Brain_Caudate_basal_ganglia	17:44343282:A:G	GTEx/v6	ENSG00000238083	A	6.47632e-12	8.08376	0.00139016	+	NA	NA	17	44343282	LRRC37A2	1
Brain_Caudate_basal_ganglia	17:44343304:A:T	GTEx/v6	ENSG00000238083	A	6.47632e-12	8.08376	0.00139016	+	NA	NA	17	44343304	LRRC37A2	1
Brain_Caudate_basal_ganglia	17:44309250:T:TA	GTEx/v6	ENSG00000238083	TA	6.56694e-12	8.08065	0.00139016	+	NA	NA	17	44309250	LRRC37A2	1
Brain_Caudate_basal_ganglia	20:34219987:A:C	GTEx/v6	ENSG00000214078	C	6.64457e-12	-8.07802	0.00139016	-	C	-	20	34219987	CPNE1	1
Brain_Caudate_basal_ganglia	20:34219990:A:C	GTEx/v6	ENSG00000214078	C	6.64457e-12	-8.07802	0.00139016	-	C	-	20	34219990	CPNE1	1
Brain_Caudate_basal_ganglia	20:34248134:C:T	GTEx/v6	ENSG00000214078	C	6.64457e-12	-8.07802	0.00139016	-	C	-	20	34248134	CPNE1	1
Brain_Caudate_basal_ganglia	20:34269225:G:T	GTEx/v6	ENSG00000214078	T	6.64457e-12	-8.07802	0.00139016	-	T	-	20	34269225	CPNE1	1
Brain_Caudate_basal_ganglia	20:34269577:A:G	GTEx/v6	ENSG00000214078	G	6.64457e-12	-8.07802	0.00139016	-	G	-	20	34269577	CPNE1	1
Brain_Caudate_basal_ganglia	20:34278890:C:T	GTEx/v6	ENSG00000214078	C	6.64457e-12	-8.07802	0.00139016	-	C	-	20	34278890	CPNE1	1
Brain_Caudate_basal_ganglia	20:34384964:C:G	GTEx/v6	ENSG00000214078	G	6.64457e-12	-8.07802	0.00139016	-	G	-	20	34384964	CPNE1	1
Brain_Caudate_basal_ganglia	20:34271092:C:G	GTEx/v6	ENSG00000214078	G	6.65318e-12	-8.07773	0.00139016	-	G	-	20	34271092	CPNE1	1
Brain_Caudate_basal_ganglia	17:43661959:C:T	GTEx/v7	ENSG00000185829	C	6.71878e-12	1.09655	7.98994e-11	+	NA	NA	17	43661959	ARL17A	1
Brain_Caudate_basal_ganglia	17:43991553:A:G	GTEx/v7	ENSG00000238083	G	6.77495e-12	0.7308	7.25404e-26	+	NA	NA	17	43991553	LRRC37A2	1
Brain_Caudate_basal_ganglia	17:43662020:A:G	GTEx/v6	ENSG00000238083	G	6.88274e-12	8.07012	0.00139016	+	NA	NA	17	43662020	LRRC37A2	1
Brain_Caudate_basal_ganglia	3:52864860:A:G	GTEx/v7	ENSG00000055955	G	6.89751e-12	0.594343	1.10347e-08	+	G	+	3	52864860	ITIH4	1
Brain_Caudate_basal_ganglia	17:43896862:C:CT	GTEx/v7	ENSG00000185829	C	6.96871e-12	0.884293	7.98994e-11	+	NA	NA	17	43896862	ARL17A	1
Brain_Caudate_basal_ganglia	17:43902541:A:G	GTEx/v7	ENSG00000185829	G	6.96871e-12	0.884293	7.98994e-11	+	A	-	17	43902541	ARL17A	1
Brain_Caudate_basal_ganglia	17:43756969:A:G	GTEx/v7	ENSG00000185829	G	6.99673e-12	-0.740056	7.98994e-11	-	G	-	17	43756969	ARL17A	1
Brain_Caudate_basal_ganglia	3:49920571:C:T	GTEx/v7	ENSG00000004534	C	7.23181e-12	-0.434113	1.81073e-08	-	T	+	3	49920571	RBM6	1
Brain_Caudate_basal_ganglia	3:49924424:A:G	GTEx/v7	ENSG00000004534	A	7.23181e-12	-0.434113	1.81073e-08	-	G	+	3	49924424	RBM6	1
Brain_Caudate_basal_ganglia	3:50064424:A:G	GTEx/v7	ENSG00000004534	A	7.35963e-12	0.429999	1.81073e-08	+	A	+	3	50064424	RBM6	1
Brain_Caudate_basal_ganglia	3:49910084:C:T	GTEx/v7	ENSG00000004534	C	7.40273e-12	-0.42391	1.81073e-08	-	T	+	3	49910084	RBM6	1
Brain_Caudate_basal_ganglia	3:49951316:C:T	GTEx/v7	ENSG00000004534	C	7.68654e-12	-0.428704	1.81073e-08	-	T	+	3	49951316	RBM6	1
Brain_Caudate_basal_ganglia	3:49924940:C:T	GTEx/v7	ENSG00000004534	C	7.74579e-12	-0.428564	1.81073e-08	-	T	+	3	49924940	RBM6	1
Brain_Caudate_basal_ganglia	3:49936102:C:T	GTEx/v7	ENSG00000004534	C	7.74579e-12	-0.428564	1.81073e-08	-	T	+	3	49936102	RBM6	1
Brain_Caudate_basal_ganglia	3:49938227:C:G	GTEx/v7	ENSG00000004534	G	7.74579e-12	-0.428564	1.81073e-08	-	NA	NA	3	49938227	RBM6	1
Brain_Caudate_basal_ganglia	3:49939587:A:G	GTEx/v7	ENSG00000004534	A	7.74579e-12	-0.428564	1.81073e-08	-	G	+	3	49939587	RBM6	1
Brain_Caudate_basal_ganglia	3:49975654:C:T	GTEx/v7	ENSG00000004534	T	7.74579e-12	-0.428564	1.81073e-08	-	C	+	3	49975654	RBM6	1
Brain_Caudate_basal_ganglia	3:49978069:C:T	GTEx/v7	ENSG00000004534	T	7.74579e-12	-0.428564	1.81073e-08	-	C	+	3	49978069	RBM6	1
Brain_Caudate_basal_ganglia	3:49995518:C:T	GTEx/v7	ENSG00000004534	C	7.74579e-12	-0.428564	1.81073e-08	-	T	+	3	49995518	RBM6	1
Brain_Caudate_basal_ganglia	3:49998282:C:T	GTEx/v7	ENSG00000004534	T	7.74579e-12	-0.428564	1.81073e-08	-	C	+	3	49998282	RBM6	1
Brain_Caudate_basal_ganglia	3:50008566:A:G	GTEx/v7	ENSG00000004534	G	7.74579e-12	-0.428564	1.81073e-08	-	A	+	3	50008566	RBM6	1
Brain_Caudate_basal_ganglia	3:50017478:A:G	GTEx/v7	ENSG00000004534	G	7.74579e-12	-0.428564	1.81073e-08	-	A	+	3	50017478	RBM6	1
Brain_Caudate_basal_ganglia	3:50022292:A:G	GTEx/v7	ENSG00000004534	A	7.74579e-12	-0.428564	1.81073e-08	-	G	+	3	50022292	RBM6	1
Brain_Caudate_basal_ganglia	3:50022926:C:T	GTEx/v7	ENSG00000004534	C	7.74579e-12	-0.428564	1.81073e-08	-	T	+	3	50022926	RBM6	1
Brain_Caudate_basal_ganglia	3:50032699:T:TA	GTEx/v7	ENSG00000004534	T	7.74579e-12	-0.428564	1.81073e-08	-	NA	NA	3	50032699	RBM6	1
Brain_Caudate_basal_ganglia	3:50035323:C:T	GTEx/v7	ENSG00000004534	C	7.74579e-12	-0.428564	1.81073e-08	-	T	+	3	50035323	RBM6	1
Brain_Caudate_basal_ganglia	3:50039474:A:G	GTEx/v7	ENSG00000004534	A	7.74579e-12	-0.428564	1.81073e-08	-	G	+	3	50039474	RBM6	1
Brain_Caudate_basal_ganglia	3:50047404:C:T	GTEx/v7	ENSG00000004534	T	7.74579e-12	0.428564	1.81073e-08	+	T	+	3	50047404	RBM6	1
Brain_Caudate_basal_ganglia	3:50064867:C:T	GTEx/v7	ENSG00000004534	C	7.74579e-12	0.428564	1.81073e-08	+	C	+	3	50064867	RBM6	1
Brain_Caudate_basal_ganglia	3:50069452:G:T	GTEx/v7	ENSG00000004534	T	7.74579e-12	0.428564	1.81073e-08	+	T	+	3	50069452	RBM6	1
Brain_Caudate_basal_ganglia	3:50092226:A:G	GTEx/v7	ENSG00000004534	A	7.74579e-12	0.428564	1.81073e-08	+	A	+	3	50092226	RBM6	1
Brain_Caudate_basal_ganglia	3:50097319:A:C	GTEx/v7	ENSG00000004534	A	7.74579e-12	0.428564	1.81073e-08	+	A	+	3	50097319	RBM6	1
Brain_Caudate_basal_ganglia	3:50146094:A:T	GTEx/v7	ENSG00000004534	A	7.74579e-12	0.428564	1.81073e-08	+	NA	NA	3	50146094	RBM6	1
Brain_Caudate_basal_ganglia	3:50035542:C:T	GTEx/v7	ENSG00000004534	T	7.77716e-12	-0.428624	1.81073e-08	-	C	+	3	50035542	RBM6	1
Brain_Caudate_basal_ganglia	17:44342461:A:AGCTT	GTEx/v6	ENSG00000238083	AGCTT	7.85672e-12	8.04046	0.00139016	+	NA	NA	17	44342461	LRRC37A2	1
Brain_Caudate_basal_ganglia	17:43981831:A:T	GTEx/v7	ENSG00000185829	T	8.08406e-12	0.875	7.98994e-11	+	A	-	17	43981831	ARL17A	1
Brain_Caudate_basal_ganglia	3:50037123:C:G	GTEx/v7	ENSG00000004534	G	8.10265e-12	-0.428184	1.81073e-08	-	NA	NA	3	50037123	RBM6	1
Brain_Caudate_basal_ganglia	16:53429173:C:T	GTEx/v7	ENSG00000103479	T	8.12375e-12	-0.370579	1.95317e-09	-	T	-	16	53429173	RBL2	1
Brain_Caudate_basal_ganglia	17:44863133:C:T	GTEx/v6	ENSG00000238083	C	8.21401e-12	8.03049	0.00139016	+	T	-	17	44863133	LRRC37A2	1
Brain_Caudate_basal_ganglia	17:43822772:C:T	GTEx/v7	ENSG00000185829	C	8.38699e-12	0.79092	7.98994e-11	+	NA	NA	17	43822772	ARL17A	1
Brain_Caudate_basal_ganglia	10:101880479:A:G	GTEx/v7	ENSG00000095485	A	8.41806e-12	0.553105	1.78696e-17	+	A	+	10	101880479	CWF19L1	1
Brain_Caudate_basal_ganglia	17:44330105:A:G	GTEx/v7	ENSG00000185829	G	8.63426e-12	0.829984	7.98994e-11	+	NA	NA	17	44330105	ARL17A	1
Brain_Caudate_basal_ganglia	17:44330106:C:T	GTEx/v7	ENSG00000185829	C	8.63426e-12	0.829984	7.98994e-11	+	NA	NA	17	44330106	ARL17A	1
Brain_Caudate_basal_ganglia	17:44338694:A:G	GTEx/v7	ENSG00000185829	A	8.63866e-12	0.838107	7.98994e-11	+	NA	NA	17	44338694	ARL17A	1
Brain_Caudate_basal_ganglia	17:44355602:A:G	GTEx/v7	ENSG00000185829	G	8.88454e-12	0.854415	7.98994e-11	+	A	-	17	44355602	ARL17A	1
Brain_Caudate_basal_ganglia	17:44313224:A:G	GTEx/v6	ENSG00000238083	G	8.92061e-12	8.01199	0.00139016	+	NA	NA	17	44313224	LRRC37A2	1
Brain_Caudate_basal_ganglia	10:101827619:A:G	GTEx/v7	ENSG00000095485	A	9.53616e-12	0.557184	1.78696e-17	+	A	+	10	101827619	CWF19L1	1
Brain_Caudate_basal_ganglia	17:43950322:A:G	GTEx/v7	ENSG00000238083	G	9.6027e-12	0.715438	7.25404e-26	+	A	-	17	43950322	LRRC37A2	1
Brain_Caudate_basal_ganglia	17:43661378:C:T	GTEx/v6	ENSG00000238083	T	9.63289e-12	7.99476	0.00139016	+	NA	NA	17	43661378	LRRC37A2	1
Brain_Caudate_basal_ganglia	10:101884909:A:C	GTEx/v7	ENSG00000095485	A	9.76557e-12	0.54327	1.78696e-17	+	A	+	10	101884909	CWF19L1	1
Brain_Caudate_basal_ganglia	17:44339665:C:G	GTEx/v6	ENSG00000238083	G	1.00516e-11	7.98522	0.00139016	+	NA	NA	17	44339665	LRRC37A2	1
Brain_Caudate_basal_ganglia	17:43726659:A:C	GTEx/v7	ENSG00000185829	C	1.01144e-11	-0.723833	7.98994e-11	-	C	-	17	43726659	ARL17A	1
Brain_Caudate_basal_ganglia	17:43728376:A:G	GTEx/v7	ENSG00000185829	A	1.01144e-11	-0.723833	7.98994e-11	-	A	-	17	43728376	ARL17A	1
Brain_Caudate_basal_ganglia	17:43732780:C:CCCCTATGT	GTEx/v7	ENSG00000185829	C	1.01144e-11	-0.723833	7.98994e-11	-	NA	NA	17	43732780	ARL17A	1
Brain_Caudate_basal_ganglia	17:43740565:G:T	GTEx/v7	ENSG00000185829	T	1.01144e-11	-0.723833	7.98994e-11	-	T	-	17	43740565	ARL17A	1
Brain_Caudate_basal_ganglia	17:44207523:A:T	GTEx/v7	ENSG00000185829	A	1.03177e-11	0.869071	7.98994e-11	+	NA	NA	17	44207523	ARL17A	1
Brain_Caudate_basal_ganglia	17:44339651:C:T	GTEx/v6	ENSG00000238083	C	1.05573e-11	7.97421	0.00139016	+	NA	NA	17	44339651	LRRC37A2	1
Brain_Caudate_basal_ganglia	16:53443636:A:C	GTEx/v7	ENSG00000103479	A	1.07538e-11	-0.368317	1.95317e-09	-	A	-	16	53443636	RBL2	1
Brain_Caudate_basal_ganglia	17:44305817:C:T	GTEx/v6	ENSG00000238083	C	1.07951e-11	7.96921	0.00139016	+	NA	NA	17	44305817	LRRC37A2	1
Brain_Caudate_basal_ganglia	17:43670940:A:G	GTEx/v7	ENSG00000185829	G	1.08197e-11	0.830179	7.98994e-11	+	NA	NA	17	43670940	ARL17A	1
Brain_Caudate_basal_ganglia	17:43669931:C:T	GTEx/v7	ENSG00000185829	C	1.09676e-11	0.757286	7.98994e-11	+	NA	NA	17	43669931	ARL17A	1
Brain_Caudate_basal_ganglia	17:44343719:C:T	GTEx/v6	ENSG00000238083	T	1.10313e-11	7.96436	0.00139016	+	NA	NA	17	44343719	LRRC37A2	1
Brain_Caudate_basal_ganglia	17:44283139:A:C	GTEx/v7	ENSG00000185829	A	1.13809e-11	0.811314	7.98994e-11	+	NA	NA	17	44283139	ARL17A	1
Brain_Caudate_basal_ganglia	17:44126691:A:G	GTEx/v7	ENSG00000185829	A	1.15648e-11	0.84271	7.98994e-11	+	G	-	17	44126691	ARL17A	1
Brain_Caudate_basal_ganglia	17:44330105:A:G	GTEx/v6	ENSG00000238083	G	1.23546e-11	7.93894	0.00139016	+	NA	NA	17	44330105	LRRC37A2	1
Brain_Caudate_basal_ganglia	17:44343371:A:G	GTEx/v6	ENSG00000238083	A	1.26059e-11	7.93442	0.00139016	+	NA	NA	17	44343371	LRRC37A2	1
Brain_Caudate_basal_ganglia	10:101845547:C:T	GTEx/v7	ENSG00000095485	T	1.27107e-11	0.551484	1.78696e-17	+	T	+	10	101845547	CWF19L1	1
Brain_Caudate_basal_ganglia	17:44343125:C:T	GTEx/v6	ENSG00000238083	T	1.27335e-11	7.93217	0.00139016	+	NA	NA	17	44343125	LRRC37A2	1
Brain_Caudate_basal_ganglia	17:44126673:A:G	GTEx/v7	ENSG00000185829	G	1.27776e-11	0.886156	7.98994e-11	+	A	-	17	44126673	ARL17A	1
Brain_Caudate_basal_ganglia	3:50159844:C:T	GTEx/v7	ENSG00000004534	C	1.28242e-11	0.437715	1.81073e-08	+	C	+	3	50159844	RBM6	1
Brain_Caudate_basal_ganglia	17:44301840:C:T	GTEx/v6	ENSG00000238083	C	1.30204e-11	7.92717	0.00139016	+	NA	NA	17	44301840	LRRC37A2	1
Brain_Caudate_basal_ganglia	16:53452220:C:CACT	GTEx/v7	ENSG00000103479	C	1.35745e-11	-0.366956	1.95317e-09	-	NA	NA	16	53452220	RBL2	1
Brain_Caudate_basal_ganglia	3:49898000:A:G	GTEx/v7	ENSG00000004534	G	1.39595e-11	-0.416321	1.81073e-08	-	A	+	3	49898000	RBM6	1
Brain_Caudate_basal_ganglia	3:49898273:A:G	GTEx/v7	ENSG00000004534	G	1.39595e-11	-0.416321	1.81073e-08	-	A	+	3	49898273	RBM6	1
Brain_Caudate_basal_ganglia	18:12992261:C:G	GTEx/v6	ENSG00000101639	G	1.40975e-11	-7.90933	0.00139016	-	NA	NA	18	12992261	CEP192	1
Brain_Caudate_basal_ganglia	17:44153836:C:T	GTEx/v7	ENSG00000185829	T	1.41777e-11	0.869884	7.98994e-11	+	NA	NA	17	44153836	ARL17A	1
Brain_Caudate_basal_ganglia	17:44335806:A:C	GTEx/v6	ENSG00000238083	C	1.42805e-11	7.90643	0.00139016	+	NA	NA	17	44335806	LRRC37A2	1
Brain_Caudate_basal_ganglia	17:44247164:A:G	GTEx/v7	ENSG00000185829	G	1.45185e-11	0.782509	7.98994e-11	+	NA	NA	17	44247164	ARL17A	1
Brain_Caudate_basal_ganglia	22:42381726:C:T	GTEx/v6	ENSG00000100197	C	1.47233e-11	-7.89958	0.00139016	-	T	+	22	42381726	CYP2D6	1
Brain_Caudate_basal_ganglia	10:101874829:C:T	GTEx/v7	ENSG00000095485	T	1.48231e-11	0.572791	1.78696e-17	+	NA	NA	10	101874829	CWF19L1	1
Brain_Caudate_basal_ganglia	17:43820741:A:T	GTEx/v7	ENSG00000185829	T	1.49101e-11	0.851615	7.98994e-11	+	A	-	17	43820741	ARL17A	1
Brain_Caudate_basal_ganglia	17:44354231:A:G	GTEx/v6	ENSG00000238083	G	1.58568e-11	7.88293	0.00139016	+	NA	NA	17	44354231	LRRC37A2	1
Brain_Caudate_basal_ganglia	10:101806523:C:T	GTEx/v7	ENSG00000095485	C	1.60457e-11	0.592438	1.78696e-17	+	C	+	10	101806523	CWF19L1	1
Brain_Caudate_basal_ganglia	17:44788310:A:G	GTEx/v7	ENSG00000176681	A	1.65685e-11	0.746142	2.44407e-26	+	G	-	17	44788310	LRRC37A	1
Brain_Caudate_basal_ganglia	17:44789285:A:G	GTEx/v7	ENSG00000176681	G	1.65685e-11	0.746142	2.44407e-26	+	A	-	17	44789285	LRRC37A	1
Brain_Caudate_basal_ganglia	17:44791643:A:G	GTEx/v7	ENSG00000176681	A	1.65685e-11	0.746142	2.44407e-26	+	G	-	17	44791643	LRRC37A	1
Brain_Caudate_basal_ganglia	17:44795234:A:G	GTEx/v7	ENSG00000176681	G	1.65685e-11	0.746142	2.44407e-26	+	A	-	17	44795234	LRRC37A	1
Brain_Caudate_basal_ganglia	17:44800946:C:T	GTEx/v7	ENSG00000176681	T	1.65685e-11	0.746142	2.44407e-26	+	C	-	17	44800946	LRRC37A	1
Brain_Caudate_basal_ganglia	17:44801340:C:T	GTEx/v7	ENSG00000176681	T	1.65685e-11	0.746142	2.44407e-26	+	C	-	17	44801340	LRRC37A	1
Brain_Caudate_basal_ganglia	17:44808902:A:G	GTEx/v7	ENSG00000176681	A	1.65685e-11	0.746142	2.44407e-26	+	G	-	17	44808902	LRRC37A	1
Brain_Caudate_basal_ganglia	17:44818276:C:T	GTEx/v7	ENSG00000176681	C	1.65685e-11	0.746142	2.44407e-26	+	T	-	17	44818276	LRRC37A	1
Brain_Caudate_basal_ganglia	17:44820122:A:G	GTEx/v7	ENSG00000176681	A	1.65685e-11	0.746142	2.44407e-26	+	G	-	17	44820122	LRRC37A	1
Brain_Caudate_basal_ganglia	17:44830414:C:T	GTEx/v7	ENSG00000176681	C	1.65685e-11	0.746142	2.44407e-26	+	T	-	17	44830414	LRRC37A	1
Brain_Caudate_basal_ganglia	16:53452081:A:G	GTEx/v7	ENSG00000103479	G	1.69063e-11	-0.363614	1.95317e-09	-	G	-	16	53452081	RBL2	1
Brain_Caudate_basal_ganglia	3:49897830:C:T	GTEx/v7	ENSG00000004534	T	1.69254e-11	-0.412832	1.81073e-08	-	C	+	3	49897830	RBM6	1
Brain_Caudate_basal_ganglia	3:49902544:A:G	GTEx/v7	ENSG00000004534	G	1.69254e-11	-0.412832	1.81073e-08	-	A	+	3	49902544	RBM6	1
Brain_Caudate_basal_ganglia	3:49907111:A:C	GTEx/v7	ENSG00000004534	A	1.69254e-11	-0.412832	1.81073e-08	-	C	+	3	49907111	RBM6	1
Brain_Caudate_basal_ganglia	20:34422220:G:T	GTEx/v6	ENSG00000214078	G	1.71103e-11	-7.86585	0.00139016	-	G	-	20	34422220	CPNE1	1
Brain_Caudate_basal_ganglia	20:34253487:A:G	GTEx/v6	ENSG00000214078	A	1.75919e-11	-7.85962	0.00139016	-	NA	NA	20	34253487	CPNE1	1
Brain_Caudate_basal_ganglia	17:43684209:C:G	GTEx/v7	ENSG00000185829	G	1.83554e-11	0.747096	7.98994e-11	+	NA	NA	17	43684209	ARL17A	1
Brain_Caudate_basal_ganglia	17:43656176:A:C	GTEx/v6	ENSG00000238083	A	1.86054e-11	7.84704	0.00139016	+	NA	NA	17	43656176	LRRC37A2	1
Brain_Caudate_basal_ganglia	17:44764775:A:C	GTEx/v6	ENSG00000238083	C	1.86678e-11	7.84629	0.00139016	+	A	-	17	44764775	LRRC37A2	1
Brain_Caudate_basal_ganglia	17:44353693:C:T	GTEx/v6	ENSG00000238083	C	1.9305e-11	7.83875	0.00139016	+	NA	NA	17	44353693	LRRC37A2	1
Brain_Caudate_basal_ganglia	10:101866118:A:G	GTEx/v7	ENSG00000095485	A	1.97785e-11	0.644441	1.78696e-17	+	A	+	10	101866118	CWF19L1	1
Brain_Caudate_basal_ganglia	17:44354549:C:G	GTEx/v6	ENSG00000238083	G	1.98111e-11	7.83294	0.00139016	+	NA	NA	17	44354549	LRRC37A2	1
Brain_Caudate_basal_ganglia	10:101887961:G:GAGAGAA	GTEx/v7	ENSG00000095485	GAGAGAA	2.01739e-11	0.543212	1.78696e-17	+	NA	NA	10	101887961	CWF19L1	1
Brain_Caudate_basal_ganglia	10:101887978:A:G	GTEx/v7	ENSG00000095485	G	2.01739e-11	0.543212	1.78696e-17	+	NA	NA	10	101887978	CWF19L1	1
Brain_Caudate_basal_ganglia	10:101888408:C:T	GTEx/v7	ENSG00000095485	C	2.01739e-11	0.543212	1.78696e-17	+	C	+	10	101888408	CWF19L1	1
Brain_Caudate_basal_ganglia	20:34380925:C:T	GTEx/v6	ENSG00000214078	C	2.02895e-11	-7.82758	0.00139016	-	C	-	20	34380925	CPNE1	1
Brain_Caudate_basal_ganglia	20:34383634:A:G	GTEx/v6	ENSG00000214078	G	2.02895e-11	-7.82758	0.00139016	-	G	-	20	34383634	CPNE1	1
Brain_Caudate_basal_ganglia	20:34415578:C:T	GTEx/v6	ENSG00000214078	C	2.02895e-11	-7.82758	0.00139016	-	NA	NA	20	34415578	CPNE1	1
Brain_Caudate_basal_ganglia	20:34419884:A:G	GTEx/v6	ENSG00000214078	A	2.02895e-11	-7.82758	0.00139016	-	A	-	20	34419884	CPNE1	1
Brain_Caudate_basal_ganglia	20:34432784:A:G	GTEx/v6	ENSG00000214078	G	2.02895e-11	-7.82758	0.00139016	-	G	-	20	34432784	CPNE1	1
Brain_Caudate_basal_ganglia	20:34345396:A:C	GTEx/v7	ENSG00000214078	A	2.05673e-11	-0.706905	1.16815e-14	-	A	-	20	34345396	CPNE1	1
Brain_Caudate_basal_ganglia	17:44353885:A:G	GTEx/v6	ENSG00000238083	A	2.07158e-11	7.8229	0.00139016	+	NA	NA	17	44353885	LRRC37A2	1
Brain_Caudate_basal_ganglia	17:44353414:A:G	GTEx/v6	ENSG00000238083	G	2.09381e-11	7.82051	0.00139016	+	NA	NA	17	44353414	LRRC37A2	1
Brain_Caudate_basal_ganglia	3:50104264:A:AAAAACAAAAC	GTEx/v7	ENSG00000004534	AAAAACAAAAC	2.11262e-11	0.44215	1.81073e-08	+	NA	NA	3	50104264	RBM6	1
Brain_Caudate_basal_ganglia	17:43705601:A:G	GTEx/v7	ENSG00000185829	G	2.21441e-11	0.740845	7.98994e-11	+	A	-	17	43705601	ARL17A	1
Brain_Caudate_basal_ganglia	17:43705756:C:G	GTEx/v7	ENSG00000185829	C	2.21441e-11	0.740845	7.98994e-11	+	G	-	17	43705756	ARL17A	1
Brain_Caudate_basal_ganglia	17:43709225:C:T	GTEx/v7	ENSG00000185829	C	2.21441e-11	0.740845	7.98994e-11	+	NA	NA	17	43709225	ARL17A	1
Brain_Caudate_basal_ganglia	17:43718336:C:T	GTEx/v7	ENSG00000185829	C	2.21441e-11	0.740845	7.98994e-11	+	T	-	17	43718336	ARL17A	1
Brain_Caudate_basal_ganglia	17:43719143:A:G	GTEx/v7	ENSG00000185829	G	2.21441e-11	0.740845	7.98994e-11	+	A	-	17	43719143	ARL17A	1
Brain_Caudate_basal_ganglia	15:40644246:A:T	GTEx/v6	ENSG00000140323	A	2.23329e-11	7.80602	0.00139016	+	T	-	15	40644246	DISP2	1
Brain_Caudate_basal_ganglia	22:42363408:A:G	GTEx/v6	ENSG00000100197	G	2.27864e-11	-7.8015	0.00139016	-	A	+	22	42363408	CYP2D6	1
Brain_Caudate_basal_ganglia	17:44365981:A:T	GTEx/v6	ENSG00000238083	T	2.28269e-11	7.8011	0.00139016	+	NA	NA	17	44365981	LRRC37A2	1
Brain_Caudate_basal_ganglia	17:44309856:A:G	GTEx/v6	ENSG00000238083	A	2.29903e-11	7.7995	0.00139016	+	NA	NA	17	44309856	LRRC37A2	1
Brain_Caudate_basal_ganglia	17:44333293:A:G	GTEx/v6	ENSG00000238083	G	2.34444e-11	7.7951	0.00139016	+	NA	NA	17	44333293	LRRC37A2	1
Brain_Caudate_basal_ganglia	10:101886505:A:G	GTEx/v7	ENSG00000095485	G	2.37128e-11	0.541939	1.78696e-17	+	G	+	10	101886505	CWF19L1	1
Brain_Caudate_basal_ganglia	17:44355714:A:G	GTEx/v6	ENSG00000238083	G	2.39975e-11	7.78986	0.00139016	+	NA	NA	17	44355714	LRRC37A2	1
Brain_Caudate_basal_ganglia	17:44355726:A:T	GTEx/v6	ENSG00000238083	A	2.40182e-11	7.78967	0.00139016	+	NA	NA	17	44355726	LRRC37A2	1
Brain_Caudate_basal_ganglia	17:43693538:G:T	GTEx/v7	ENSG00000185829	T	2.41024e-11	0.833807	7.98994e-11	+	NA	NA	17	43693538	ARL17A	1
Brain_Caudate_basal_ganglia	17:44041817:A:G	GTEx/v7	ENSG00000185829	G	2.41024e-11	0.833807	7.98994e-11	+	A	-	17	44041817	ARL17A	1
Brain_Caudate_basal_ganglia	17:44113359:C:T	GTEx/v7	ENSG00000185829	C	2.41024e-11	0.833807	7.98994e-11	+	T	-	17	44113359	ARL17A	1
Brain_Caudate_basal_ganglia	10:101884937:C:T	GTEx/v7	ENSG00000095485	T	2.42827e-11	0.532629	1.78696e-17	+	T	+	10	101884937	CWF19L1	1
Brain_Caudate_basal_ganglia	10:101885536:A:G	GTEx/v7	ENSG00000095485	G	2.42827e-11	0.532629	1.78696e-17	+	G	+	10	101885536	CWF19L1	1
Brain_Caudate_basal_ganglia	17:43657393:A:G	GTEx/v7	ENSG00000185829	G	2.44232e-11	1.04744	7.98994e-11	+	NA	NA	17	43657393	ARL17A	1
Brain_Caudate_basal_ganglia	3:50011095:C:T	GTEx/v7	ENSG00000004534	C	2.51248e-11	-0.427297	1.81073e-08	-	T	+	3	50011095	RBM6	1
Brain_Caudate_basal_ganglia	17:44354103:A:G	GTEx/v6	ENSG00000238083	G	2.51316e-11	7.77949	0.00139016	+	NA	NA	17	44354103	LRRC37A2	1
Brain_Caudate_basal_ganglia	17:44571182:C:T	GTEx/v7	ENSG00000176681	T	2.57386e-11	0.942463	2.44407e-26	+	NA	NA	17	44571182	LRRC37A	1
Brain_Caudate_basal_ganglia	17:43915497:C:T	GTEx/v7	ENSG00000185829	T	2.60611e-11	0.768421	7.98994e-11	+	C	-	17	43915497	ARL17A	1
Brain_Caudate_basal_ganglia	3:52985319:C:G	GTEx/v7	ENSG00000055955	C	2.61096e-11	-0.560761	1.10347e-08	-	G	+	3	52985319	ITIH4	1
Brain_Caudate_basal_ganglia	17:44353728:G:T	GTEx/v6	ENSG00000238083	G	2.63236e-11	7.76907	0.00139016	+	NA	NA	17	44353728	LRRC37A2	1
Brain_Caudate_basal_ganglia	20:34325632:A:G	GTEx/v7	ENSG00000214078	G	2.64036e-11	-0.713159	1.16815e-14	-	G	-	20	34325632	CPNE1	1
Brain_Caudate_basal_ganglia	17:44326105:C:G	GTEx/v6	ENSG00000238083	C	2.68912e-11	7.76427	0.00139016	+	NA	NA	17	44326105	LRRC37A2	1
Brain_Caudate_basal_ganglia	17:44337903:C:G	GTEx/v6	ENSG00000238083	G	2.78829e-11	7.75613	0.00139016	+	NA	NA	17	44337903	LRRC37A2	1
Brain_Caudate_basal_ganglia	17:44311529:C:G	GTEx/v6	ENSG00000238083	C	2.80161e-11	7.75506	0.00139016	+	NA	NA	17	44311529	LRRC37A2	1
Brain_Caudate_basal_ganglia	17:44357777:C:T	GTEx/v6	ENSG00000238083	T	2.93928e-11	7.74427	0.00139016	+	NA	NA	17	44357777	LRRC37A2	1
Brain_Caudate_basal_ganglia	17:44356890:C:T	GTEx/v6	ENSG00000238083	C	2.96317e-11	7.74245	0.00139016	+	NA	NA	17	44356890	LRRC37A2	1
Brain_Caudate_basal_ganglia	17:44333532:C:G	GTEx/v6	ENSG00000238083	G	2.96624e-11	7.74222	0.00139016	+	NA	NA	17	44333532	LRRC37A2	1
Brain_Caudate_basal_ganglia	3:50088266:C:T	GTEx/v7	ENSG00000004534	C	2.99138e-11	0.428048	1.81073e-08	+	C	+	3	50088266	RBM6	1
Brain_Caudate_basal_ganglia	3:50109073:A:T	GTEx/v7	ENSG00000004534	T	2.99138e-11	0.428048	1.81073e-08	+	NA	NA	3	50109073	RBM6	1
Brain_Caudate_basal_ganglia	3:50118748:C:T	GTEx/v7	ENSG00000004534	C	2.99138e-11	0.428048	1.81073e-08	+	C	+	3	50118748	RBM6	1
Brain_Caudate_basal_ganglia	17:44107606:A:AT	GTEx/v7	ENSG00000185829	AT	3.01506e-11	0.795393	7.98994e-11	+	NA	NA	17	44107606	ARL17A	1
Brain_Caudate_basal_ganglia	16:28619132:C:T	GTEx/v7	ENSG00000197165	C	3.0251e-11	0.768511	5.32227e-07	+	T	-	16	28619132	SULT1A2	1
Brain_Caudate_basal_ganglia	3:50027774:C:T	GTEx/v7	ENSG00000004534	T	3.05954e-11	-0.424033	1.81073e-08	-	C	+	3	50027774	RBM6	1
Brain_Caudate_basal_ganglia	16:53429775:A:G	GTEx/v7	ENSG00000103479	A	3.093e-11	-0.358171	1.95317e-09	-	A	-	16	53429775	RBL2	1
Brain_Caudate_basal_ganglia	17:44357297:G:T	GTEx/v6	ENSG00000238083	T	3.16362e-11	7.72773	0.00139016	+	NA	NA	17	44357297	LRRC37A2	1
Brain_Caudate_basal_ganglia	17:43682010:C:T	GTEx/v6	ENSG00000238083	T	3.19167e-11	7.72575	0.00139016	+	NA	NA	17	43682010	LRRC37A2	1
Brain_Caudate_basal_ganglia	17:44356949:C:T	GTEx/v6	ENSG00000238083	C	3.19918e-11	7.72522	0.00139016	+	NA	NA	17	44356949	LRRC37A2	1
Brain_Caudate_basal_ganglia	16:28618914:A:T	GTEx/v7	ENSG00000197165	A	3.20008e-11	0.785994	5.32227e-07	+	NA	NA	16	28618914	SULT1A2	1
Brain_Caudate_basal_ganglia	3:50052729:C:G	GTEx/v7	ENSG00000004534	G	3.20548e-11	0.435968	1.81073e-08	+	NA	NA	3	50052729	RBM6	1
Brain_Caudate_basal_ganglia	20:34326186:A:T	GTEx/v7	ENSG00000214078	T	3.21148e-11	-0.710524	1.16815e-14	-	T	-	20	34326186	CPNE1	1
Brain_Caudate_basal_ganglia	17:44357453:G:T	GTEx/v6	ENSG00000238083	T	3.24457e-11	7.72205	0.00139016	+	NA	NA	17	44357453	LRRC37A2	1
Brain_Caudate_basal_ganglia	17:44357351:C:T	GTEx/v6	ENSG00000238083	C	3.24497e-11	7.72202	0.00139016	+	T	-	17	44357351	LRRC37A2	1
Brain_Caudate_basal_ganglia	17:44357412:T:TC	GTEx/v6	ENSG00000238083	T	3.25361e-11	7.72142	0.00139016	+	NA	NA	17	44357412	LRRC37A2	1
Brain_Caudate_basal_ganglia	16:28583865:C:T	GTEx/v7	ENSG00000197165	T	3.2884e-11	0.763221	5.32227e-07	+	C	-	16	28583865	SULT1A2	1
Brain_Caudate_basal_ganglia	17:44339966:A:T	GTEx/v6	ENSG00000238083	A	3.30227e-11	7.71808	0.00139016	+	NA	NA	17	44339966	LRRC37A2	1
Brain_Caudate_basal_ganglia	20:34413646:A:AG	GTEx/v6	ENSG00000214078	AG	3.49087e-11	-7.70559	0.00139016	-	NA	NA	20	34413646	CPNE1	1
Brain_Caudate_basal_ganglia	16:28590030:A:G	GTEx/v7	ENSG00000197165	A	3.52349e-11	0.795708	5.32227e-07	+	NA	NA	16	28590030	SULT1A2	1
Brain_Caudate_basal_ganglia	10:101888640:C:T	GTEx/v7	ENSG00000095485	T	3.60019e-11	0.538874	1.78696e-17	+	T	+	10	101888640	CWF19L1	1
Brain_Caudate_basal_ganglia	17:44295795:A:G	GTEx/v6	ENSG00000238083	A	3.68139e-11	7.69363	0.00139016	+	NA	NA	17	44295795	LRRC37A2	1
Brain_Caudate_basal_ganglia	3:52931971:G:T	GTEx/v7	ENSG00000055955	G	3.68431e-11	-0.559364	1.10347e-08	-	T	+	3	52931971	ITIH4	1
Brain_Caudate_basal_ganglia	17:44314148:A:T	GTEx/v6	ENSG00000238083	A	3.79237e-11	7.68695	0.00139016	+	NA	NA	17	44314148	LRRC37A2	1
Brain_Caudate_basal_ganglia	22:42664201:A:C	GTEx/v6	ENSG00000100197	C	3.95334e-11	-7.6776	0.00139016	-	A	+	22	42664201	CYP2D6	1
Brain_Caudate_basal_ganglia	22:42643039:A:C	GTEx/v6	ENSG00000100197	C	3.98002e-11	-7.67608	0.00139016	-	A	+	22	42643039	CYP2D6	1
Brain_Caudate_basal_ganglia	22:42636687:C:T	GTEx/v6	ENSG00000100197	C	3.98427e-11	-7.67584	0.00139016	-	T	+	22	42636687	CYP2D6	1
Brain_Caudate_basal_ganglia	22:42670965:C:T	GTEx/v6	ENSG00000100197	C	4.04083e-11	-7.67267	0.00139016	-	T	+	22	42670965	CYP2D6	1
Brain_Caudate_basal_ganglia	22:42639645:G:T	GTEx/v6	ENSG00000100197	G	4.04309e-11	-7.67254	0.00139016	-	T	+	22	42639645	CYP2D6	1
Brain_Caudate_basal_ganglia	22:42648408:C:T	GTEx/v6	ENSG00000100197	T	4.04309e-11	-7.67254	0.00139016	-	C	+	22	42648408	CYP2D6	1
Brain_Caudate_basal_ganglia	22:42650323:T:TTTTC	GTEx/v6	ENSG00000100197	T	4.04309e-11	-7.67254	0.00139016	-	NA	NA	22	42650323	CYP2D6	1
Brain_Caudate_basal_ganglia	22:42657566:G:T	GTEx/v6	ENSG00000100197	G	4.04309e-11	-7.67254	0.00139016	-	T	+	22	42657566	CYP2D6	1
Brain_Caudate_basal_ganglia	22:42662371:C:T	GTEx/v6	ENSG00000100197	T	4.04309e-11	-7.67254	0.00139016	-	C	+	22	42662371	CYP2D6	1
Brain_Caudate_basal_ganglia	22:42675960:T:TG	GTEx/v6	ENSG00000100197	T	4.04309e-11	-7.67254	0.00139016	-	NA	NA	22	42675960	CYP2D6	1
Brain_Caudate_basal_ganglia	10:101804114:C:T	GTEx/v7	ENSG00000095485	T	4.05003e-11	0.580955	1.78696e-17	+	T	+	10	101804114	CWF19L1	1
Brain_Caudate_basal_ganglia	3:50125219:C:T	GTEx/v7	ENSG00000004534	C	4.10947e-11	0.459843	1.81073e-08	+	C	+	3	50125219	RBM6	1
Brain_Caudate_basal_ganglia	17:44858838:C:G	GTEx/v7	ENSG00000185829	G	4.1368e-11	-0.714887	7.98994e-11	-	G	-	17	44858838	ARL17A	1
Brain_Caudate_basal_ganglia	15:40722781:G:T	GTEx/v7	ENSG00000140323	G	4.20149e-11	0.719192	4.30638e-10	+	T	-	15	40722781	DISP2	1
Brain_Caudate_basal_ganglia	16:28607232:A:G	GTEx/v7	ENSG00000197165	G	4.22003e-11	0.741201	5.32227e-07	+	NA	NA	16	28607232	SULT1A2	1
Brain_Caudate_basal_ganglia	16:28618068:A:G	GTEx/v7	ENSG00000197165	A	4.28935e-11	0.743981	5.32227e-07	+	NA	NA	16	28618068	SULT1A2	1
Brain_Caudate_basal_ganglia	10:101916873:A:T	GTEx/v7	ENSG00000095485	A	4.30259e-11	0.526843	1.78696e-17	+	NA	NA	10	101916873	CWF19L1	1
Brain_Caudate_basal_ganglia	3:49949834:A:T	GTEx/v7	ENSG00000004534	T	4.37008e-11	-0.424064	1.81073e-08	-	NA	NA	3	49949834	RBM6	1
Brain_Caudate_basal_ganglia	3:49997963:A:G	GTEx/v7	ENSG00000004534	A	4.37008e-11	-0.424064	1.81073e-08	-	G	+	3	49997963	RBM6	1
Brain_Caudate_basal_ganglia	3:50004209:A:G	GTEx/v7	ENSG00000004534	A	4.37008e-11	-0.424064	1.81073e-08	-	G	+	3	50004209	RBM6	1
Brain_Caudate_basal_ganglia	3:50080439:A:G	GTEx/v7	ENSG00000004534	G	4.37008e-11	0.424064	1.81073e-08	+	G	+	3	50080439	RBM6	1
Brain_Caudate_basal_ganglia	3:50138580:C:CTAGT	GTEx/v7	ENSG00000004534	C	4.37008e-11	0.424064	1.81073e-08	+	NA	NA	3	50138580	RBM6	1
Brain_Caudate_basal_ganglia	3:50139142:A:G	GTEx/v7	ENSG00000004534	G	4.37008e-11	0.424064	1.81073e-08	+	G	+	3	50139142	RBM6	1
Brain_Caudate_basal_ganglia	3:50154989:A:G	GTEx/v7	ENSG00000004534	A	4.37008e-11	0.424064	1.81073e-08	+	A	+	3	50154989	RBM6	1
Brain_Caudate_basal_ganglia	3:50160109:A:G	GTEx/v7	ENSG00000004534	A	4.37008e-11	0.424064	1.81073e-08	+	A	+	3	50160109	RBM6	1
Brain_Caudate_basal_ganglia	3:50009176:C:T	GTEx/v7	ENSG00000004534	C	4.37305e-11	-0.424062	1.81073e-08	-	T	+	3	50009176	RBM6	1
Brain_Caudate_basal_ganglia	3:50059866:C:T	GTEx/v7	ENSG00000004534	C	4.40038e-11	0.424002	1.81073e-08	+	C	+	3	50059866	RBM6	1
Brain_Caudate_basal_ganglia	3:50129399:C:T	GTEx/v7	ENSG00000004534	T	4.5566e-11	0.418501	1.81073e-08	+	T	+	3	50129399	RBM6	1
Brain_Caudate_basal_ganglia	3:52897842:C:T	GTEx/v7	ENSG00000055955	T	4.61364e-11	0.559193	1.10347e-08	+	T	+	3	52897842	ITIH4	1
Brain_Caudate_basal_ganglia	3:52898121:G:T	GTEx/v7	ENSG00000055955	G	4.61364e-11	0.559193	1.10347e-08	+	G	+	3	52898121	ITIH4	1
Brain_Caudate_basal_ganglia	3:52915712:C:T	GTEx/v7	ENSG00000055955	T	4.61364e-11	0.559193	1.10347e-08	+	T	+	3	52915712	ITIH4	1
Brain_Caudate_basal_ganglia	3:49972415:A:AGGCCTAG	GTEx/v7	ENSG00000004534	A	4.64553e-11	-0.41782	1.81073e-08	-	NA	NA	3	49972415	RBM6	1
Brain_Caudate_basal_ganglia	22:42652074:A:G	GTEx/v6	ENSG00000100197	A	4.66471e-11	-7.64034	0.00139016	-	G	+	22	42652074	CYP2D6	1
Brain_Caudate_basal_ganglia	16:28562256:A:G	GTEx/v7	ENSG00000197165	G	4.72127e-11	0.730417	5.32227e-07	+	A	-	16	28562256	SULT1A2	1
Brain_Caudate_basal_ganglia	22:42683343:C:G	GTEx/v6	ENSG00000100197	C	4.72361e-11	-7.63752	0.00139016	-	NA	NA	22	42683343	CYP2D6	1
Brain_Caudate_basal_ganglia	3:50043654:C:T	GTEx/v7	ENSG00000004534	T	4.85435e-11	0.434693	1.81073e-08	+	T	+	3	50043654	RBM6	1
Brain_Caudate_basal_ganglia	3:50025028:A:G	GTEx/v7	ENSG00000004534	G	4.85567e-11	-0.432857	1.81073e-08	-	A	+	3	50025028	RBM6	1
Brain_Caudate_basal_ganglia	17:44786336:A:T	GTEx/v7	ENSG00000176681	A	4.87009e-11	0.744727	2.44407e-26	+	T	-	17	44786336	LRRC37A	1
Brain_Caudate_basal_ganglia	22:42683997:A:G	GTEx/v6	ENSG00000100197	A	4.95077e-11	-7.62694	0.00139016	-	G	+	22	42683997	CYP2D6	1
Brain_Caudate_basal_ganglia	18:12976467:G:T	GTEx/v6	ENSG00000101639	T	4.95285e-11	-7.62685	0.00139016	-	G	+	18	12976467	CEP192	1
Brain_Caudate_basal_ganglia	22:42623718:A:C	GTEx/v6	ENSG00000100197	A	5.03055e-11	-7.62334	0.00139016	-	C	+	22	42623718	CYP2D6	1
Brain_Caudate_basal_ganglia	16:28605915:A:T	GTEx/v7	ENSG00000197165	A	5.14714e-11	0.754142	5.32227e-07	+	T	-	16	28605915	SULT1A2	1
Brain_Caudate_basal_ganglia	17:44366410:C:T	GTEx/v6	ENSG00000238083	C	5.18218e-11	7.61665	0.00139016	+	NA	NA	17	44366410	LRRC37A2	1
Brain_Caudate_basal_ganglia	3:52953315:T:TAAAC	GTEx/v7	ENSG00000055955	T	5.31649e-11	0.558445	1.10347e-08	+	NA	NA	3	52953315	ITIH4	1
Brain_Caudate_basal_ganglia	3:52959537:A:C	GTEx/v7	ENSG00000055955	C	5.31649e-11	0.558445	1.10347e-08	+	C	+	3	52959537	ITIH4	1
Brain_Caudate_basal_ganglia	17:43688317:A:G	GTEx/v7	ENSG00000185829	G	5.33424e-11	0.733029	7.98994e-11	+	NA	NA	17	43688317	ARL17A	1
Brain_Caudate_basal_ganglia	3:52905802:C:T	GTEx/v7	ENSG00000055955	C	5.34943e-11	0.559997	1.10347e-08	+	C	+	3	52905802	ITIH4	1
Brain_Caudate_basal_ganglia	3:52905917:A:G	GTEx/v7	ENSG00000055955	A	5.34943e-11	0.559997	1.10347e-08	+	A	+	3	52905917	ITIH4	1
Brain_Caudate_basal_ganglia	3:52908577:C:T	GTEx/v7	ENSG00000055955	C	5.34943e-11	0.559997	1.10347e-08	+	C	+	3	52908577	ITIH4	1
Brain_Caudate_basal_ganglia	3:52909877:C:T	GTEx/v7	ENSG00000055955	T	5.34943e-11	0.559997	1.10347e-08	+	T	+	3	52909877	ITIH4	1
Brain_Caudate_basal_ganglia	10:101797945:C:T	GTEx/v7	ENSG00000095485	T	5.38796e-11	0.583474	1.78696e-17	+	T	+	10	101797945	CWF19L1	1
Brain_Caudate_basal_ganglia	22:42622003:C:T	GTEx/v6	ENSG00000100197	T	5.53308e-11	-7.60189	0.00139016	-	C	+	22	42622003	CYP2D6	1
Brain_Caudate_basal_ganglia	17:44359499:C:T	GTEx/v6	ENSG00000238083	T	5.56771e-11	7.60048	0.00139016	+	NA	NA	17	44359499	LRRC37A2	1
Brain_Caudate_basal_ganglia	15:40650402:C:G	GTEx/v6	ENSG00000140323	G	5.59494e-11	7.59938	0.00139016	+	C	-	15	40650402	DISP2	1
Brain_Caudate_basal_ganglia	17:43973498:G:T	GTEx/v7	ENSG00000238083	G	5.78651e-11	0.694207	7.25404e-26	+	T	-	17	43973498	LRRC37A2	1
Brain_Caudate_basal_ganglia	3:50025530:A:G	GTEx/v7	ENSG00000004534	G	5.82445e-11	-0.416816	1.81073e-08	-	A	+	3	50025530	RBM6	1
Brain_Caudate_basal_ganglia	3:50026029:A:C	GTEx/v7	ENSG00000004534	C	5.82445e-11	-0.416816	1.81073e-08	-	A	+	3	50026029	RBM6	1
Brain_Caudate_basal_ganglia	3:50028385:A:G	GTEx/v7	ENSG00000004534	A	5.82445e-11	-0.416816	1.81073e-08	-	G	+	3	50028385	RBM6	1
Brain_Caudate_basal_ganglia	22:42457912:A:T	GTEx/v6	ENSG00000100197	A	5.9918e-11	-7.58394	0.00139016	-	NA	NA	22	42457912	CYP2D6	1
Brain_Caudate_basal_ganglia	17:44339109:A:AAAAAAAG	GTEx/v6	ENSG00000238083	A	6.00771e-11	7.58334	0.00139016	+	NA	NA	17	44339109	LRRC37A2	1
Brain_Caudate_basal_ganglia	17:44081064:A:G	GTEx/v7	ENSG00000185829	G	6.05992e-11	0.740568	7.98994e-11	+	A	-	17	44081064	ARL17A	1
Brain_Caudate_basal_ganglia	17:44338640:T:TATC	GTEx/v6	ENSG00000238083	T	6.12662e-11	7.57893	0.00139016	+	NA	NA	17	44338640	LRRC37A2	1
Brain_Caudate_basal_ganglia	10:101888307:A:G	GTEx/v7	ENSG00000095485	A	6.1628e-11	0.534795	1.78696e-17	+	A	+	10	101888307	CWF19L1	1
Brain_Caudate_basal_ganglia	17:43716244:G:T	GTEx/v6	ENSG00000238083	T	6.22686e-11	7.57527	0.00139016	+	NA	NA	17	43716244	LRRC37A2	1
Brain_Caudate_basal_ganglia	17:44339712:G:T	GTEx/v6	ENSG00000238083	G	6.26632e-11	7.57384	0.00139016	+	NA	NA	17	44339712	LRRC37A2	1
Brain_Caudate_basal_ganglia	17:44364829:A:C	GTEx/v6	ENSG00000238083	C	6.29027e-11	7.57298	0.00139016	+	NA	NA	17	44364829	LRRC37A2	1
Brain_Caudate_basal_ganglia	3:52982159:C:G	GTEx/v7	ENSG00000055955	C	6.3924e-11	-0.547945	1.10347e-08	-	G	+	3	52982159	ITIH4	1
Brain_Caudate_basal_ganglia	17:44358347:T:TAG	GTEx/v7	ENSG00000185829	T	6.59537e-11	1.11983	7.98994e-11	+	NA	NA	17	44358347	ARL17A	1
Brain_Caudate_basal_ganglia	3:50070279:A:G	GTEx/v7	ENSG00000004534	G	6.66358e-11	0.440265	1.81073e-08	+	G	+	3	50070279	RBM6	1
Brain_Caudate_basal_ganglia	17:44332793:A:G	GTEx/v6	ENSG00000238083	A	6.68509e-11	7.55926	0.00139016	+	NA	NA	17	44332793	LRRC37A2	1
Brain_Caudate_basal_ganglia	17:44339375:A:G	GTEx/v6	ENSG00000238083	G	6.82408e-11	7.55462	0.00139016	+	NA	NA	17	44339375	LRRC37A2	1
Brain_Caudate_basal_ganglia	17:44339153:A:G	GTEx/v6	ENSG00000238083	G	6.84557e-11	7.55391	0.00139016	+	NA	NA	17	44339153	LRRC37A2	1
Brain_Caudate_basal_ganglia	17:44361075:C:G	GTEx/v6	ENSG00000238083	G	6.85391e-11	7.55364	0.00139016	+	NA	NA	17	44361075	LRRC37A2	1
Brain_Caudate_basal_ganglia	17:44339174:C:T	GTEx/v6	ENSG00000238083	T	6.87921e-11	7.55281	0.00139016	+	NA	NA	17	44339174	LRRC37A2	1
Brain_Caudate_basal_ganglia	7:44872900:C:T	GTEx/v7	ENSG00000122515	C	6.87932e-11	-0.316577	1.13739e-06	-	C	-	7	44872900	ZMIZ2	1
Brain_Caudate_basal_ganglia	7:44872911:A:G	GTEx/v7	ENSG00000122515	G	6.87932e-11	-0.316577	1.13739e-06	-	G	-	7	44872911	ZMIZ2	1
Brain_Caudate_basal_ganglia	15:40649609:A:C	GTEx/v6	ENSG00000140323	C	6.89149e-11	7.5524	0.00139016	+	A	-	15	40649609	DISP2	1
Brain_Caudate_basal_ganglia	16:28595700:A:G	GTEx/v7	ENSG00000197165	G	6.93553e-11	0.744583	5.32227e-07	+	A	-	16	28595700	SULT1A2	1
Brain_Caudate_basal_ganglia	17:44339354:C:T	GTEx/v6	ENSG00000238083	C	6.9429e-11	7.55073	0.00139016	+	NA	NA	17	44339354	LRRC37A2	1
Brain_Caudate_basal_ganglia	17:44339513:A:C	GTEx/v6	ENSG00000238083	C	6.97561e-11	7.54967	0.00139016	+	NA	NA	17	44339513	LRRC37A2	1
Brain_Caudate_basal_ganglia	3:50038664:A:G	GTEx/v7	ENSG00000004534	A	7.03902e-11	-0.413575	1.81073e-08	-	G	+	3	50038664	RBM6	1
Brain_Caudate_basal_ganglia	3:50040194:A:T	GTEx/v7	ENSG00000004534	A	7.03902e-11	-0.413575	1.81073e-08	-	NA	NA	3	50040194	RBM6	1
Brain_Caudate_basal_ganglia	17:43837917:C:T	GTEx/v7	ENSG00000185829	C	7.06933e-11	0.725422	7.98994e-11	+	NA	NA	17	43837917	ARL17A	1
Brain_Caudate_basal_ganglia	17:44327712:C:T	GTEx/v6	ENSG00000238083	T	7.06988e-11	7.54664	0.00139016	+	NA	NA	17	44327712	LRRC37A2	1
Brain_Caudate_basal_ganglia	15:40645098:C:G	GTEx/v6	ENSG00000140323	C	7.10871e-11	7.5454	0.00139016	+	G	-	15	40645098	DISP2	1
Brain_Caudate_basal_ganglia	15:40721128:C:G	GTEx/v7	ENSG00000140323	G	7.16254e-11	0.714276	4.30638e-10	+	C	-	15	40721128	DISP2	1
Brain_Caudate_basal_ganglia	17:44338404:A:G	GTEx/v6	ENSG00000238083	A	7.28966e-11	7.53974	0.00139016	+	NA	NA	17	44338404	LRRC37A2	1
Brain_Caudate_basal_ganglia	3:49911155:A:G	GTEx/v7	ENSG00000004534	A	7.39322e-11	-0.43617	1.81073e-08	-	G	+	3	49911155	RBM6	1
Brain_Caudate_basal_ganglia	16:28539386:A:G	GTEx/v7	ENSG00000197165	A	7.51152e-11	0.750342	5.32227e-07	+	NA	NA	16	28539386	SULT1A2	1
Brain_Caudate_basal_ganglia	16:28619179:A:G	GTEx/v7	ENSG00000197165	G	7.53663e-11	0.758512	5.32227e-07	+	NA	NA	16	28619179	SULT1A2	1
Brain_Caudate_basal_ganglia	16:28619180:C:T	GTEx/v7	ENSG00000197165	T	7.53663e-11	0.758512	5.32227e-07	+	NA	NA	16	28619180	SULT1A2	1
Brain_Caudate_basal_ganglia	17:44341870:A:C	GTEx/v6	ENSG00000238083	C	7.55951e-11	7.53154	0.00139016	+	NA	NA	17	44341870	LRRC37A2	1
Brain_Caudate_basal_ganglia	17:44316509:C:G	GTEx/v6	ENSG00000238083	C	7.56983e-11	7.53123	0.00139016	+	NA	NA	17	44316509	LRRC37A2	1
Brain_Caudate_basal_ganglia	3:52976469:C:T	GTEx/v7	ENSG00000055955	T	7.6037e-11	0.570797	1.10347e-08	+	T	+	3	52976469	ITIH4	1
Brain_Caudate_basal_ganglia	22:42442539:A:T	GTEx/v6	ENSG00000100197	T	7.67101e-11	-7.52823	0.00139016	-	NA	NA	22	42442539	CYP2D6	1
Brain_Caudate_basal_ganglia	22:42442235:C:T	GTEx/v6	ENSG00000100197	T	7.72812e-11	-7.52656	0.00139016	-	C	+	22	42442235	CYP2D6	1
Brain_Caudate_basal_ganglia	17:44340021:C:T	GTEx/v6	ENSG00000238083	T	7.73339e-11	7.52641	0.00139016	+	NA	NA	17	44340021	LRRC37A2	1
Brain_Caudate_basal_ganglia	17:44341627:G:T	GTEx/v6	ENSG00000238083	T	7.73895e-11	7.52624	0.00139016	+	NA	NA	17	44341627	LRRC37A2	1
Brain_Caudate_basal_ganglia	17:44341609:C:T	GTEx/v6	ENSG00000238083	C	7.74115e-11	7.52618	0.00139016	+	NA	NA	17	44341609	LRRC37A2	1
Brain_Caudate_basal_ganglia	17:44342404:A:C	GTEx/v6	ENSG00000238083	C	7.75373e-11	7.52581	0.00139016	+	NA	NA	17	44342404	LRRC37A2	1
Brain_Caudate_basal_ganglia	17:44341868:C:CA	GTEx/v6	ENSG00000238083	C	7.75515e-11	7.52577	0.00139016	+	NA	NA	17	44341868	LRRC37A2	1
Brain_Caudate_basal_ganglia	17:44342513:C:T	GTEx/v6	ENSG00000238083	C	7.77766e-11	7.52512	0.00139016	+	NA	NA	17	44342513	LRRC37A2	1
Brain_Caudate_basal_ganglia	17:44342563:A:G	GTEx/v6	ENSG00000238083	G	7.77766e-11	7.52512	0.00139016	+	NA	NA	17	44342563	LRRC37A2	1
Brain_Caudate_basal_ganglia	3:50059339:C:T	GTEx/v7	ENSG00000004534	C	7.81813e-11	0.424473	1.81073e-08	+	C	+	3	50059339	RBM6	1
Brain_Caudate_basal_ganglia	16:28593597:A:G	GTEx/v7	ENSG00000197165	A	7.88575e-11	0.747127	5.32227e-07	+	G	-	16	28593597	SULT1A2	1
Brain_Caudate_basal_ganglia	3:52973373:A:T	GTEx/v7	ENSG00000055955	T	7.95397e-11	-0.56398	1.10347e-08	-	A	+	3	52973373	ITIH4	1
Brain_Caudate_basal_ganglia	3:52976075:C:T	GTEx/v7	ENSG00000055955	C	7.95397e-11	-0.56398	1.10347e-08	-	T	+	3	52976075	ITIH4	1
Brain_Caudate_basal_ganglia	3:52997871:C:T	GTEx/v7	ENSG00000055955	C	7.95397e-11	-0.56398	1.10347e-08	-	T	+	3	52997871	ITIH4	1
Brain_Caudate_basal_ganglia	16:28550667:C:T	GTEx/v7	ENSG00000197165	T	8.01295e-11	0.742923	5.32227e-07	+	C	-	16	28550667	SULT1A2	1
Brain_Caudate_basal_ganglia	16:28551871:A:AAGTGAAGACAGGATACTTG	GTEx/v7	ENSG00000197165	AAGTGAAGACAGGATACTTG	8.01295e-11	0.742923	5.32227e-07	+	NA	NA	16	28551871	SULT1A2	1
Brain_Caudate_basal_ganglia	16:28555400:A:G	GTEx/v7	ENSG00000197165	G	8.01295e-11	0.742923	5.32227e-07	+	A	-	16	28555400	SULT1A2	1
Brain_Caudate_basal_ganglia	16:28558081:C:T	GTEx/v7	ENSG00000197165	T	8.01295e-11	0.742923	5.32227e-07	+	C	-	16	28558081	SULT1A2	1
Brain_Caudate_basal_ganglia	16:28559573:C:T	GTEx/v7	ENSG00000197165	T	8.01295e-11	0.742923	5.32227e-07	+	C	-	16	28559573	SULT1A2	1
Brain_Caudate_basal_ganglia	16:28559981:A:G	GTEx/v7	ENSG00000197165	A	8.01295e-11	0.742923	5.32227e-07	+	G	-	16	28559981	SULT1A2	1
Brain_Caudate_basal_ganglia	16:28565953:A:G	GTEx/v7	ENSG00000197165	G	8.01295e-11	0.742923	5.32227e-07	+	A	-	16	28565953	SULT1A2	1
Brain_Caudate_basal_ganglia	16:28580829:C:T	GTEx/v7	ENSG00000197165	T	8.01295e-11	0.742923	5.32227e-07	+	C	-	16	28580829	SULT1A2	1
Brain_Caudate_basal_ganglia	16:28583362:A:G	GTEx/v7	ENSG00000197165	G	8.01295e-11	0.742923	5.32227e-07	+	A	-	16	28583362	SULT1A2	1
Brain_Caudate_basal_ganglia	16:28585636:C:T	GTEx/v7	ENSG00000197165	T	8.01295e-11	0.742923	5.32227e-07	+	C	-	16	28585636	SULT1A2	1
Brain_Caudate_basal_ganglia	16:28586127:C:T	GTEx/v7	ENSG00000197165	C	8.01295e-11	0.742923	5.32227e-07	+	T	-	16	28586127	SULT1A2	1
Brain_Caudate_basal_ganglia	16:28587389:C:T	GTEx/v7	ENSG00000197165	C	8.01295e-11	0.742923	5.32227e-07	+	T	-	16	28587389	SULT1A2	1
Brain_Caudate_basal_ganglia	16:28587597:G:T	GTEx/v7	ENSG00000197165	T	8.01295e-11	0.742923	5.32227e-07	+	G	-	16	28587597	SULT1A2	1
Brain_Caudate_basal_ganglia	16:28588049:A:C	GTEx/v7	ENSG00000197165	C	8.01295e-11	0.742923	5.32227e-07	+	A	-	16	28588049	SULT1A2	1
Brain_Caudate_basal_ganglia	16:28588395:A:C	GTEx/v7	ENSG00000197165	C	8.01295e-11	0.742923	5.32227e-07	+	A	-	16	28588395	SULT1A2	1
Brain_Caudate_basal_ganglia	16:28588443:C:T	GTEx/v7	ENSG00000197165	T	8.01295e-11	0.742923	5.32227e-07	+	C	-	16	28588443	SULT1A2	1
Brain_Caudate_basal_ganglia	16:28589455:A:G	GTEx/v7	ENSG00000197165	A	8.01295e-11	0.742923	5.32227e-07	+	G	-	16	28589455	SULT1A2	1
Brain_Caudate_basal_ganglia	16:28593347:C:T	GTEx/v7	ENSG00000197165	C	8.01295e-11	0.742923	5.32227e-07	+	T	-	16	28593347	SULT1A2	1
Brain_Caudate_basal_ganglia	16:28593700:T:TG	GTEx/v7	ENSG00000197165	TG	8.01295e-11	0.742923	5.32227e-07	+	NA	NA	16	28593700	SULT1A2	1
Brain_Caudate_basal_ganglia	16:28599411:A:G	GTEx/v7	ENSG00000197165	G	8.01295e-11	0.742923	5.32227e-07	+	A	-	16	28599411	SULT1A2	1
Brain_Caudate_basal_ganglia	16:28600201:G:GT	GTEx/v7	ENSG00000197165	GT	8.01295e-11	0.742923	5.32227e-07	+	NA	NA	16	28600201	SULT1A2	1
Brain_Caudate_basal_ganglia	16:28603168:A:T	GTEx/v7	ENSG00000197165	A	8.01295e-11	0.742923	5.32227e-07	+	T	-	16	28603168	SULT1A2	1
Brain_Caudate_basal_ganglia	16:28603655:G:T	GTEx/v7	ENSG00000197165	G	8.01295e-11	0.742923	5.32227e-07	+	T	-	16	28603655	SULT1A2	1
Brain_Caudate_basal_ganglia	16:28607070:A:G	GTEx/v7	ENSG00000197165	G	8.01295e-11	0.742923	5.32227e-07	+	A	-	16	28607070	SULT1A2	1
Brain_Caudate_basal_ganglia	16:28608230:A:G	GTEx/v7	ENSG00000197165	A	8.01295e-11	0.742923	5.32227e-07	+	G	-	16	28608230	SULT1A2	1
Brain_Caudate_basal_ganglia	16:28608341:C:T	GTEx/v7	ENSG00000197165	C	8.01295e-11	0.742923	5.32227e-07	+	T	-	16	28608341	SULT1A2	1
Brain_Caudate_basal_ganglia	16:28608746:A:C	GTEx/v7	ENSG00000197165	C	8.01295e-11	0.742923	5.32227e-07	+	A	-	16	28608746	SULT1A2	1
Brain_Caudate_basal_ganglia	3:52987645:G:T	GTEx/v7	ENSG00000055955	G	8.05604e-11	-0.544783	1.10347e-08	-	T	+	3	52987645	ITIH4	1
Brain_Caudate_basal_ganglia	3:52899626:G:GAAC	GTEx/v7	ENSG00000055955	G	8.20195e-11	0.559449	1.10347e-08	+	NA	NA	3	52899626	ITIH4	1
Brain_Caudate_basal_ganglia	3:50070763:A:C	GTEx/v7	ENSG00000004534	C	8.20736e-11	0.416588	1.81073e-08	+	C	+	3	50070763	RBM6	1
Brain_Caudate_basal_ganglia	15:40655444:C:T	GTEx/v6	ENSG00000140323	T	8.22453e-11	7.51251	0.00139016	+	C	-	15	40655444	DISP2	1
Brain_Caudate_basal_ganglia	15:40660515:A:G	GTEx/v6	ENSG00000140323	A	8.32987e-11	7.50964	0.00139016	+	G	-	15	40660515	DISP2	1
Brain_Caudate_basal_ganglia	15:40662669:C:T	GTEx/v6	ENSG00000140323	T	8.33736e-11	7.50944	0.00139016	+	C	-	15	40662669	DISP2	1
Brain_Caudate_basal_ganglia	15:40662748:A:G	GTEx/v6	ENSG00000140323	A	8.35739e-11	7.5089	0.00139016	+	G	-	15	40662748	DISP2	1
Brain_Caudate_basal_ganglia	3:52960256:A:AG	GTEx/v7	ENSG00000055955	A	8.39654e-11	-0.554754	1.10347e-08	-	NA	NA	3	52960256	ITIH4	1
Brain_Caudate_basal_ganglia	3:52960261:A:C	GTEx/v7	ENSG00000055955	A	8.39654e-11	-0.554754	1.10347e-08	-	NA	NA	3	52960261	ITIH4	1
Brain_Caudate_basal_ganglia	16:28570005:C:T	GTEx/v7	ENSG00000197165	T	8.40901e-11	0.747517	5.32227e-07	+	C	-	16	28570005	SULT1A2	1
Brain_Caudate_basal_ganglia	16:28600091:C:T	GTEx/v7	ENSG00000197165	T	8.40901e-11	0.747517	5.32227e-07	+	C	-	16	28600091	SULT1A2	1
Brain_Caudate_basal_ganglia	3:49996053:A:G	GTEx/v7	ENSG00000004534	A	8.69279e-11	-0.436526	1.81073e-08	-	G	+	3	49996053	RBM6	1
Brain_Caudate_basal_ganglia	10:101904149:A:ACGTG	GTEx/v6	ENSG00000095485	ACGTG	8.74956e-11	7.49855	0.00139016	+	NA	NA	10	101904149	CWF19L1	1
Brain_Caudate_basal_ganglia	17:43946318:C:T	GTEx/v7	ENSG00000185829	C	8.7796e-11	0.777584	7.98994e-11	+	T	-	17	43946318	ARL17A	1
Brain_Caudate_basal_ganglia	5:140222641:A:G	GTEx/v7	ENSG00000239389	G	8.78079e-11	0.537799	4.03272e-09	+	G	+	5	140222641	PCDHA13	1
Brain_Caudate_basal_ganglia	10:101840052:C:T	GTEx/v7	ENSG00000095485	C	8.84051e-11	0.539424	1.78696e-17	+	C	+	10	101840052	CWF19L1	1
Brain_Caudate_basal_ganglia	16:28609329:A:T	GTEx/v7	ENSG00000197165	T	8.84706e-11	0.741445	5.32227e-07	+	A	-	16	28609329	SULT1A2	1
Brain_Caudate_basal_ganglia	3:53101224:C:T	GTEx/v7	ENSG00000055955	T	8.87153e-11	0.538691	1.10347e-08	+	T	+	3	53101224	ITIH4	1
Brain_Caudate_basal_ganglia	16:28582941:A:C	GTEx/v7	ENSG00000197165	A	8.89472e-11	0.750309	5.32227e-07	+	C	-	16	28582941	SULT1A2	1
Brain_Caudate_basal_ganglia	17:44363929:C:T	GTEx/v6	ENSG00000238083	T	8.9827e-11	7.49261	0.00139016	+	NA	NA	17	44363929	LRRC37A2	1
Brain_Caudate_basal_ganglia	16:53533342:C:T	GTEx/v7	ENSG00000103479	C	9.09071e-11	-0.357327	1.95317e-09	-	C	-	16	53533342	RBL2	1
Brain_Caudate_basal_ganglia	3:49911449:C:G	GTEx/v7	ENSG00000004534	G	9.10584e-11	-0.427719	1.81073e-08	-	NA	NA	3	49911449	RBM6	1
Brain_Caudate_basal_ganglia	10:101880700:C:T	GTEx/v7	ENSG00000095485	T	9.13809e-11	0.55216	1.78696e-17	+	T	+	10	101880700	CWF19L1	1
Brain_Caudate_basal_ganglia	16:28594549:A:G	GTEx/v7	ENSG00000197165	G	9.16759e-11	0.725012	5.32227e-07	+	A	-	16	28594549	SULT1A2	1
Brain_Caudate_basal_ganglia	22:42435868:C:T	GTEx/v6	ENSG00000100197	T	9.20706e-11	-7.48704	0.00139016	-	C	+	22	42435868	CYP2D6	1
Brain_Caudate_basal_ganglia	3:52985711:A:T	GTEx/v7	ENSG00000055955	T	9.24939e-11	-0.544487	1.10347e-08	-	A	+	3	52985711	ITIH4	1
Brain_Caudate_basal_ganglia	3:49901060:A:T	GTEx/v7	ENSG00000004534	T	9.25422e-11	-0.428592	1.81073e-08	-	NA	NA	3	49901060	RBM6	1
Brain_Caudate_basal_ganglia	3:52925403:C:T	GTEx/v7	ENSG00000055955	C	9.37462e-11	-0.561709	1.10347e-08	-	T	+	3	52925403	ITIH4	1
Brain_Caudate_basal_ganglia	3:50131459:A:T	GTEx/v7	ENSG00000004534	T	9.48588e-11	0.414804	1.81073e-08	+	NA	NA	3	50131459	RBM6	1
Brain_Caudate_basal_ganglia	3:52916916:C:T	GTEx/v7	ENSG00000055955	T	9.65758e-11	0.554661	1.10347e-08	+	T	+	3	52916916	ITIH4	1
Brain_Caudate_basal_ganglia	22:42454950:A:G	GTEx/v6	ENSG00000100197	G	9.68663e-11	-7.47558	0.00139016	-	A	+	22	42454950	CYP2D6	1
Brain_Caudate_basal_ganglia	3:49908023:A:G	GTEx/v7	ENSG00000004534	A	9.79762e-11	-0.432351	1.81073e-08	-	G	+	3	49908023	RBM6	1
Brain_Caudate_basal_ganglia	16:28595810:C:G	GTEx/v7	ENSG00000197165	G	9.81704e-11	0.741737	5.32227e-07	+	C	-	16	28595810	SULT1A2	1
Brain_Caudate_basal_ganglia	3:52982272:T:TA	GTEx/v7	ENSG00000055955	TA	9.90001e-11	-0.550226	1.10347e-08	-	NA	NA	3	52982272	ITIH4	1
Brain_Caudate_basal_ganglia	3:52985582:G:GCCA	GTEx/v7	ENSG00000055955	GCCA	9.90001e-11	-0.550226	1.10347e-08	-	NA	NA	3	52985582	ITIH4	1
Brain_Caudate_basal_ganglia	3:52985584:C:T	GTEx/v7	ENSG00000055955	C	9.90001e-11	-0.550226	1.10347e-08	-	NA	NA	3	52985584	ITIH4	1
Brain_Caudate_basal_ganglia	10:101797412:A:G	GTEx/v7	ENSG00000095485	G	9.93931e-11	0.568044	1.78696e-17	+	G	+	10	101797412	CWF19L1	1
Brain_Caudate_basal_ganglia	17:44315803:A:C	GTEx/v6	ENSG00000238083	C	1.07182e-10	7.45273	0.00139016	+	NA	NA	17	44315803	LRRC37A2	1
Brain_Caudate_basal_ganglia	17:44369320:C:T	GTEx/v6	ENSG00000238083	T	1.07478e-10	7.4521	0.00139016	+	NA	NA	17	44369320	LRRC37A2	1
Brain_Caudate_basal_ganglia	17:44355162:A:G	GTEx/v6	ENSG00000238083	G	1.08806e-10	7.44933	0.00139016	+	NA	NA	17	44355162	LRRC37A2	1
Brain_Caudate_basal_ganglia	3:50076535:G:GA	GTEx/v7	ENSG00000004534	G	1.09321e-10	0.431717	1.81073e-08	+	NA	NA	3	50076535	RBM6	1
Brain_Caudate_basal_ganglia	17:44369224:A:G	GTEx/v6	ENSG00000238083	G	1.09776e-10	7.44732	0.00139016	+	NA	NA	17	44369224	LRRC37A2	1
Brain_Caudate_basal_ganglia	20:34343511:C:T	GTEx/v7	ENSG00000214078	C	1.09815e-10	-0.688162	1.16815e-14	-	C	-	20	34343511	CPNE1	1
Brain_Caudate_basal_ganglia	17:44318665:C:T	GTEx/v6	ENSG00000238083	C	1.10968e-10	7.44488	0.00139016	+	NA	NA	17	44318665	LRRC37A2	1
Brain_Caudate_basal_ganglia	17:44307193:C:T	GTEx/v6	ENSG00000238083	T	1.15994e-10	7.43488	0.00139016	+	NA	NA	17	44307193	LRRC37A2	1
Brain_Caudate_basal_ganglia	3:50067298:A:T	GTEx/v7	ENSG00000004534	A	1.1676e-10	0.43117	1.81073e-08	+	NA	NA	3	50067298	RBM6	1
Brain_Caudate_basal_ganglia	3:49961780:A:G	GTEx/v7	ENSG00000004534	A	1.17026e-10	-0.431486	1.81073e-08	-	G	+	3	49961780	RBM6	1
Brain_Caudate_basal_ganglia	3:49899795:A:G	GTEx/v7	ENSG00000004534	A	1.1963e-10	-0.429967	1.81073e-08	-	G	+	3	49899795	RBM6	1
Brain_Caudate_basal_ganglia	3:49902160:C:T	GTEx/v7	ENSG00000004534	C	1.1963e-10	-0.429967	1.81073e-08	-	T	+	3	49902160	RBM6	1
Brain_Caudate_basal_ganglia	17:34960103:G:T	GTEx/v7	ENSG00000108272	G	1.22554e-10	-0.43295	2.37794e-06	-	G	-	17	34960103	DHRS11	1
Brain_Caudate_basal_ganglia	3:49939503:C:T	GTEx/v7	ENSG00000004534	T	1.22613e-10	-0.431029	1.81073e-08	-	C	+	3	49939503	RBM6	1
Brain_Caudate_basal_ganglia	3:49948728:C:T	GTEx/v7	ENSG00000004534	C	1.22613e-10	-0.431029	1.81073e-08	-	T	+	3	49948728	RBM6	1
Brain_Caudate_basal_ganglia	3:50010571:G:T	GTEx/v7	ENSG00000004534	T	1.22613e-10	-0.431029	1.81073e-08	-	G	+	3	50010571	RBM6	1
Brain_Caudate_basal_ganglia	3:50033228:C:T	GTEx/v7	ENSG00000004534	C	1.22613e-10	-0.431029	1.81073e-08	-	T	+	3	50033228	RBM6	1
Brain_Caudate_basal_ganglia	3:50043341:A:T	GTEx/v7	ENSG00000004534	T	1.22613e-10	0.431029	1.81073e-08	+	NA	NA	3	50043341	RBM6	1
Brain_Caudate_basal_ganglia	3:50049958:G:T	GTEx/v7	ENSG00000004534	T	1.22613e-10	0.431029	1.81073e-08	+	T	+	3	50049958	RBM6	1
Brain_Caudate_basal_ganglia	3:50071677:A:G	GTEx/v7	ENSG00000004534	A	1.22613e-10	0.431029	1.81073e-08	+	A	+	3	50071677	RBM6	1
Brain_Caudate_basal_ganglia	3:50074773:A:G	GTEx/v7	ENSG00000004534	G	1.22613e-10	0.431029	1.81073e-08	+	G	+	3	50074773	RBM6	1
Brain_Caudate_basal_ganglia	3:50076734:A:G	GTEx/v7	ENSG00000004534	G	1.22613e-10	0.431029	1.81073e-08	+	G	+	3	50076734	RBM6	1
Brain_Caudate_basal_ganglia	3:50078221:C:T	GTEx/v7	ENSG00000004534	C	1.22613e-10	0.431029	1.81073e-08	+	C	+	3	50078221	RBM6	1
Brain_Caudate_basal_ganglia	3:50107219:C:T	GTEx/v7	ENSG00000004534	C	1.22613e-10	0.431029	1.81073e-08	+	C	+	3	50107219	RBM6	1
Brain_Caudate_basal_ganglia	3:49988065:A:G	GTEx/v7	ENSG00000004534	A	1.22953e-10	-0.431151	1.81073e-08	-	G	+	3	49988065	RBM6	1
Brain_Caudate_basal_ganglia	17:44364519:C:G	GTEx/v6	ENSG00000238083	G	1.25851e-10	7.41644	0.00139016	+	NA	NA	17	44364519	LRRC37A2	1
Brain_Caudate_basal_ganglia	17:44331297:G:T	GTEx/v6	ENSG00000238083	T	1.26219e-10	7.41578	0.00139016	+	NA	NA	17	44331297	LRRC37A2	1
Brain_Caudate_basal_ganglia	6:26487169:C:T	GTEx/v7	ENSG00000186470	T	1.26509e-10	-0.812657	1.78899e-11	-	T	-	6	26487169	BTN3A2	1
Brain_Caudate_basal_ganglia	16:28487056:A:G	GTEx/v7	ENSG00000197165	G	1.29883e-10	0.760938	5.32227e-07	+	A	-	16	28487056	SULT1A2	1
Brain_Caudate_basal_ganglia	16:28490517:C:T	GTEx/v7	ENSG00000197165	C	1.29883e-10	0.760938	5.32227e-07	+	T	-	16	28490517	SULT1A2	1
Brain_Caudate_basal_ganglia	16:28492510:A:C	GTEx/v7	ENSG00000197165	A	1.29883e-10	0.760938	5.32227e-07	+	C	-	16	28492510	SULT1A2	1
Brain_Caudate_basal_ganglia	16:28495752:C:T	GTEx/v7	ENSG00000197165	T	1.29883e-10	0.760938	5.32227e-07	+	C	-	16	28495752	SULT1A2	1
Brain_Caudate_basal_ganglia	20:34335059:A:G	GTEx/v7	ENSG00000214078	G	1.32512e-10	-0.686068	1.16815e-14	-	G	-	20	34335059	CPNE1	1
Brain_Caudate_basal_ganglia	6:26479150:C:T	GTEx/v7	ENSG00000186470	T	1.32809e-10	-0.837233	1.78899e-11	-	T	-	6	26479150	BTN3A2	1
Brain_Caudate_basal_ganglia	6:26485573:A:G	GTEx/v7	ENSG00000186470	G	1.32809e-10	-0.837233	1.78899e-11	-	G	-	6	26485573	BTN3A2	1
Brain_Caudate_basal_ganglia	6:26488860:A:C	GTEx/v7	ENSG00000186470	A	1.32809e-10	-0.837233	1.78899e-11	-	A	-	6	26488860	BTN3A2	1
Brain_Caudate_basal_ganglia	20:34301871:C:T	GTEx/v7	ENSG00000214078	T	1.32924e-10	-0.684736	1.16815e-14	-	T	-	20	34301871	CPNE1	1
Brain_Caudate_basal_ganglia	22:42431429:A:G	GTEx/v6	ENSG00000100197	A	1.33253e-10	-7.40352	0.00139016	-	G	+	22	42431429	CYP2D6	1
Brain_Caudate_basal_ganglia	20:34375497:A:G	GTEx/v7	ENSG00000214078	A	1.33714e-10	0.684766	1.16815e-14	+	G	-	20	34375497	CPNE1	1
Brain_Caudate_basal_ganglia	17:44018519:C:T	GTEx/v7	ENSG00000185829	C	1.37324e-10	0.725652	7.98994e-11	+	T	-	17	44018519	ARL17A	1
Brain_Caudate_basal_ganglia	3:49971514:A:C	GTEx/v7	ENSG00000004534	A	1.38411e-10	-0.415485	1.81073e-08	-	C	+	3	49971514	RBM6	1
Brain_Caudate_basal_ganglia	3:49991167:G:T	GTEx/v7	ENSG00000004534	T	1.4022e-10	-0.425594	1.81073e-08	-	G	+	3	49991167	RBM6	1
Brain_Caudate_basal_ganglia	3:50032008:G:T	GTEx/v7	ENSG00000004534	G	1.4022e-10	-0.425594	1.81073e-08	-	T	+	3	50032008	RBM6	1
Brain_Caudate_basal_ganglia	3:50071279:A:C	GTEx/v7	ENSG00000004534	C	1.4022e-10	0.425594	1.81073e-08	+	C	+	3	50071279	RBM6	1
Brain_Caudate_basal_ganglia	20:34291166:A:C	GTEx/v7	ENSG00000214078	C	1.4334e-10	-0.683983	1.16815e-14	-	C	-	20	34291166	CPNE1	1
Brain_Caudate_basal_ganglia	3:50126215:A:C	GTEx/v7	ENSG00000004534	A	1.43637e-10	0.426196	1.81073e-08	+	A	+	3	50126215	RBM6	1
Brain_Caudate_basal_ganglia	3:50156695:A:G	GTEx/v7	ENSG00000004534	G	1.43637e-10	0.426196	1.81073e-08	+	G	+	3	50156695	RBM6	1
Brain_Caudate_basal_ganglia	3:50158191:C:T	GTEx/v7	ENSG00000004534	C	1.43637e-10	0.426196	1.81073e-08	+	C	+	3	50158191	RBM6	1
Brain_Caudate_basal_ganglia	3:50158774:A:G	GTEx/v7	ENSG00000004534	G	1.43637e-10	0.426196	1.81073e-08	+	G	+	3	50158774	RBM6	1
Brain_Caudate_basal_ganglia	3:50165101:C:T	GTEx/v7	ENSG00000004534	C	1.43637e-10	0.426196	1.81073e-08	+	C	+	3	50165101	RBM6	1
Brain_Caudate_basal_ganglia	22:42613485:G:T	GTEx/v6	ENSG00000100197	T	1.44175e-10	-7.38571	0.00139016	-	G	+	22	42613485	CYP2D6	1
Brain_Caudate_basal_ganglia	3:49930215:C:T	GTEx/v7	ENSG00000004534	T	1.45359e-10	-0.414904	1.81073e-08	-	C	+	3	49930215	RBM6	1
Brain_Caudate_basal_ganglia	22:42574830:C:T	GTEx/v6	ENSG00000100197	T	1.46715e-10	-7.38176	0.00139016	-	C	+	22	42574830	CYP2D6	1
Brain_Caudate_basal_ganglia	22:42428727:A:T	GTEx/v6	ENSG00000100197	T	1.49429e-10	-7.37761	0.00139016	-	NA	NA	22	42428727	CYP2D6	1
Brain_Caudate_basal_ganglia	3:50046046:G:T	GTEx/v7	ENSG00000004534	T	1.50493e-10	0.418346	1.81073e-08	+	T	+	3	50046046	RBM6	1
Brain_Caudate_basal_ganglia	17:44189855:A:G	GTEx/v7	ENSG00000185829	A	1.50626e-10	0.819204	7.98994e-11	+	G	-	17	44189855	ARL17A	1
Brain_Caudate_basal_ganglia	3:50088943:A:G	GTEx/v7	ENSG00000004534	G	1.5101e-10	0.426579	1.81073e-08	+	G	+	3	50088943	RBM6	1
Brain_Caudate_basal_ganglia	3:50136165:A:G	GTEx/v7	ENSG00000004534	G	1.51908e-10	0.42214	1.81073e-08	+	G	+	3	50136165	RBM6	1
Brain_Caudate_basal_ganglia	16:28617885:A:G	GTEx/v7	ENSG00000197165	A	1.58365e-10	0.73146	5.32227e-07	+	G	-	16	28617885	SULT1A2	1
Brain_Caudate_basal_ganglia	16:28617930:T:TG	GTEx/v7	ENSG00000197165	TG	1.58365e-10	0.73146	5.32227e-07	+	NA	NA	16	28617930	SULT1A2	1
Brain_Caudate_basal_ganglia	16:28617934:C:T	GTEx/v7	ENSG00000197165	C	1.58365e-10	0.73146	5.32227e-07	+	T	-	16	28617934	SULT1A2	1
Brain_Caudate_basal_ganglia	17:34937572:C:G	GTEx/v7	ENSG00000108272	C	1.59863e-10	-0.431743	2.37794e-06	-	NA	NA	17	34937572	DHRS11	1
Brain_Caudate_basal_ganglia	22:42579520:C:T	GTEx/v6	ENSG00000100197	C	1.60027e-10	-7.36211	0.00139016	-	T	+	22	42579520	CYP2D6	1
Brain_Caudate_basal_ganglia	17:44339675:C:T	GTEx/v6	ENSG00000238083	C	1.6135e-10	7.36025	0.00139016	+	NA	NA	17	44339675	LRRC37A2	1
Brain_Caudate_basal_ganglia	20:34288226:C:T	GTEx/v7	ENSG00000214078	C	1.67066e-10	-0.681061	1.16815e-14	-	C	-	20	34288226	CPNE1	1
Brain_Caudate_basal_ganglia	20:34288250:C:G	GTEx/v7	ENSG00000214078	C	1.67066e-10	-0.681061	1.16815e-14	-	C	-	20	34288250	CPNE1	1
Brain_Caudate_basal_ganglia	20:34289005:C:T	GTEx/v7	ENSG00000214078	C	1.67066e-10	-0.681061	1.16815e-14	-	C	-	20	34289005	CPNE1	1
Brain_Caudate_basal_ganglia	20:34290037:C:T	GTEx/v7	ENSG00000214078	T	1.67066e-10	-0.681061	1.16815e-14	-	T	-	20	34290037	CPNE1	1
Brain_Caudate_basal_ganglia	20:34290731:A:C	GTEx/v7	ENSG00000214078	A	1.67066e-10	-0.681061	1.16815e-14	-	A	-	20	34290731	CPNE1	1
Brain_Caudate_basal_ganglia	20:34292961:A:C	GTEx/v7	ENSG00000214078	A	1.67066e-10	-0.681061	1.16815e-14	-	A	-	20	34292961	CPNE1	1
Brain_Caudate_basal_ganglia	20:34298191:C:T	GTEx/v7	ENSG00000214078	C	1.67066e-10	-0.681061	1.16815e-14	-	C	-	20	34298191	CPNE1	1
Brain_Caudate_basal_ganglia	20:34302873:A:G	GTEx/v7	ENSG00000214078	A	1.67066e-10	-0.681061	1.16815e-14	-	A	-	20	34302873	CPNE1	1
Brain_Caudate_basal_ganglia	20:34303902:A:C	GTEx/v7	ENSG00000214078	A	1.67066e-10	-0.681061	1.16815e-14	-	A	-	20	34303902	CPNE1	1
Brain_Caudate_basal_ganglia	20:34304036:A:G	GTEx/v7	ENSG00000214078	A	1.67066e-10	-0.681061	1.16815e-14	-	A	-	20	34304036	CPNE1	1
Brain_Caudate_basal_ganglia	20:34304783:A:C	GTEx/v7	ENSG00000214078	A	1.67066e-10	-0.681061	1.16815e-14	-	A	-	20	34304783	CPNE1	1
Brain_Caudate_basal_ganglia	20:34306875:C:T	GTEx/v7	ENSG00000214078	T	1.67066e-10	-0.681061	1.16815e-14	-	T	-	20	34306875	CPNE1	1
Brain_Caudate_basal_ganglia	20:34306974:A:G	GTEx/v7	ENSG00000214078	A	1.67066e-10	-0.681061	1.16815e-14	-	A	-	20	34306974	CPNE1	1
Brain_Caudate_basal_ganglia	20:34307950:C:T	GTEx/v7	ENSG00000214078	C	1.67066e-10	-0.681061	1.16815e-14	-	C	-	20	34307950	CPNE1	1
Brain_Caudate_basal_ganglia	20:34310115:A:G	GTEx/v7	ENSG00000214078	G	1.67066e-10	-0.681061	1.16815e-14	-	G	-	20	34310115	CPNE1	1
Brain_Caudate_basal_ganglia	20:34310512:C:T	GTEx/v7	ENSG00000214078	C	1.67066e-10	-0.681061	1.16815e-14	-	C	-	20	34310512	CPNE1	1
Brain_Caudate_basal_ganglia	20:34313426:C:T	GTEx/v7	ENSG00000214078	T	1.67066e-10	-0.681061	1.16815e-14	-	T	-	20	34313426	CPNE1	1
Brain_Caudate_basal_ganglia	20:34314140:A:G	GTEx/v7	ENSG00000214078	A	1.67066e-10	-0.681061	1.16815e-14	-	A	-	20	34314140	CPNE1	1
Brain_Caudate_basal_ganglia	20:34314924:T:TTA	GTEx/v7	ENSG00000214078	T	1.67066e-10	-0.681061	1.16815e-14	-	NA	NA	20	34314924	CPNE1	1
Brain_Caudate_basal_ganglia	20:34315791:G:T	GTEx/v7	ENSG00000214078	T	1.67066e-10	-0.681061	1.16815e-14	-	T	-	20	34315791	CPNE1	1
Brain_Caudate_basal_ganglia	20:34316159:C:CAT	GTEx/v7	ENSG00000214078	CAT	1.67066e-10	-0.681061	1.16815e-14	-	NA	NA	20	34316159	CPNE1	1
Brain_Caudate_basal_ganglia	20:34316218:A:G	GTEx/v7	ENSG00000214078	G	1.67066e-10	-0.681061	1.16815e-14	-	G	-	20	34316218	CPNE1	1
Brain_Caudate_basal_ganglia	20:34319765:A:C	GTEx/v7	ENSG00000214078	C	1.67066e-10	-0.681061	1.16815e-14	-	C	-	20	34319765	CPNE1	1
Brain_Caudate_basal_ganglia	20:34322346:C:T	GTEx/v7	ENSG00000214078	C	1.67066e-10	-0.681061	1.16815e-14	-	C	-	20	34322346	CPNE1	1
Brain_Caudate_basal_ganglia	20:34323553:C:T	GTEx/v7	ENSG00000214078	C	1.67066e-10	-0.681061	1.16815e-14	-	C	-	20	34323553	CPNE1	1
Brain_Caudate_basal_ganglia	20:34324098:A:G	GTEx/v7	ENSG00000214078	A	1.67066e-10	-0.681061	1.16815e-14	-	A	-	20	34324098	CPNE1	1
Brain_Caudate_basal_ganglia	20:34324216:A:C	GTEx/v7	ENSG00000214078	A	1.67066e-10	-0.681061	1.16815e-14	-	A	-	20	34324216	CPNE1	1
Brain_Caudate_basal_ganglia	20:34324456:A:T	GTEx/v7	ENSG00000214078	T	1.67066e-10	-0.681061	1.16815e-14	-	T	-	20	34324456	CPNE1	1
Brain_Caudate_basal_ganglia	20:34324484:A:C	GTEx/v7	ENSG00000214078	C	1.67066e-10	-0.681061	1.16815e-14	-	C	-	20	34324484	CPNE1	1
Brain_Caudate_basal_ganglia	20:34326411:C:CT	GTEx/v7	ENSG00000214078	CT	1.67066e-10	-0.681061	1.16815e-14	-	NA	NA	20	34326411	CPNE1	1
Brain_Caudate_basal_ganglia	20:34329359:C:T	GTEx/v7	ENSG00000214078	C	1.67066e-10	-0.681061	1.16815e-14	-	C	-	20	34329359	CPNE1	1
Brain_Caudate_basal_ganglia	20:34329547:A:G	GTEx/v7	ENSG00000214078	G	1.67066e-10	-0.681061	1.16815e-14	-	G	-	20	34329547	CPNE1	1
Brain_Caudate_basal_ganglia	20:34331730:C:T	GTEx/v7	ENSG00000214078	C	1.67066e-10	-0.681061	1.16815e-14	-	C	-	20	34331730	CPNE1	1
Brain_Caudate_basal_ganglia	20:34332784:A:C	GTEx/v7	ENSG00000214078	A	1.67066e-10	0.681061	1.16815e-14	+	C	-	20	34332784	CPNE1	1
Brain_Caudate_basal_ganglia	20:34333015:C:G	GTEx/v7	ENSG00000214078	G	1.67066e-10	-0.681061	1.16815e-14	-	G	-	20	34333015	CPNE1	1
Brain_Caudate_basal_ganglia	20:34336427:A:G	GTEx/v7	ENSG00000214078	G	1.67066e-10	-0.681061	1.16815e-14	-	G	-	20	34336427	CPNE1	1
Brain_Caudate_basal_ganglia	20:34336737:A:G	GTEx/v7	ENSG00000214078	G	1.67066e-10	-0.681061	1.16815e-14	-	G	-	20	34336737	CPNE1	1
Brain_Caudate_basal_ganglia	20:34339854:A:G	GTEx/v7	ENSG00000214078	A	1.67066e-10	-0.681061	1.16815e-14	-	A	-	20	34339854	CPNE1	1
Brain_Caudate_basal_ganglia	20:34344782:A:G	GTEx/v7	ENSG00000214078	A	1.67066e-10	-0.681061	1.16815e-14	-	A	-	20	34344782	CPNE1	1
Brain_Caudate_basal_ganglia	20:34345710:A:G	GTEx/v7	ENSG00000214078	A	1.67066e-10	-0.681061	1.16815e-14	-	A	-	20	34345710	CPNE1	1
Brain_Caudate_basal_ganglia	20:34346502:A:G	GTEx/v7	ENSG00000214078	G	1.67066e-10	-0.681061	1.16815e-14	-	G	-	20	34346502	CPNE1	1
Brain_Caudate_basal_ganglia	20:34347802:C:T	GTEx/v7	ENSG00000214078	C	1.67066e-10	-0.681061	1.16815e-14	-	C	-	20	34347802	CPNE1	1
Brain_Caudate_basal_ganglia	20:34352414:C:G	GTEx/v7	ENSG00000214078	G	1.67066e-10	-0.681061	1.16815e-14	-	G	-	20	34352414	CPNE1	1
Brain_Caudate_basal_ganglia	20:34367277:A:G	GTEx/v7	ENSG00000214078	A	1.67066e-10	0.681061	1.16815e-14	+	G	-	20	34367277	CPNE1	1
Brain_Caudate_basal_ganglia	20:34375804:A:AT	GTEx/v7	ENSG00000214078	A	1.67066e-10	0.681061	1.16815e-14	+	NA	NA	20	34375804	CPNE1	1
Brain_Caudate_basal_ganglia	3:49926613:C:G	GTEx/v7	ENSG00000004534	G	1.69903e-10	-0.423073	1.81073e-08	-	NA	NA	3	49926613	RBM6	1
Brain_Caudate_basal_ganglia	3:49937505:C:T	GTEx/v7	ENSG00000004534	C	1.69903e-10	-0.423073	1.81073e-08	-	T	+	3	49937505	RBM6	1
Brain_Caudate_basal_ganglia	3:49939120:G:T	GTEx/v7	ENSG00000004534	T	1.69903e-10	-0.423073	1.81073e-08	-	G	+	3	49939120	RBM6	1
Brain_Caudate_basal_ganglia	3:49949071:A:G	GTEx/v7	ENSG00000004534	G	1.69903e-10	-0.423073	1.81073e-08	-	A	+	3	49949071	RBM6	1
Brain_Caudate_basal_ganglia	3:49956628:C:T	GTEx/v7	ENSG00000004534	T	1.69903e-10	-0.423073	1.81073e-08	-	C	+	3	49956628	RBM6	1
Brain_Caudate_basal_ganglia	3:50020437:A:G	GTEx/v7	ENSG00000004534	A	1.69903e-10	-0.423073	1.81073e-08	-	G	+	3	50020437	RBM6	1
Brain_Caudate_basal_ganglia	3:50030858:C:T	GTEx/v7	ENSG00000004534	T	1.69903e-10	-0.423073	1.81073e-08	-	C	+	3	50030858	RBM6	1
Brain_Caudate_basal_ganglia	3:50072152:A:C	GTEx/v7	ENSG00000004534	C	1.69903e-10	0.423073	1.81073e-08	+	C	+	3	50072152	RBM6	1
Brain_Caudate_basal_ganglia	3:50074641:G:T	GTEx/v7	ENSG00000004534	T	1.69903e-10	0.423073	1.81073e-08	+	T	+	3	50074641	RBM6	1
Brain_Caudate_basal_ganglia	3:50093209:A:G	GTEx/v7	ENSG00000004534	A	1.69903e-10	0.423073	1.81073e-08	+	A	+	3	50093209	RBM6	1
Brain_Caudate_basal_ganglia	3:50108792:A:C	GTEx/v7	ENSG00000004534	A	1.69903e-10	0.423073	1.81073e-08	+	A	+	3	50108792	RBM6	1
Brain_Caudate_basal_ganglia	3:50153356:C:T	GTEx/v7	ENSG00000004534	C	1.72942e-10	0.419837	1.81073e-08	+	C	+	3	50153356	RBM6	1
Brain_Caudate_basal_ganglia	3:50174848:A:G	GTEx/v7	ENSG00000004534	A	1.73244e-10	0.419829	1.81073e-08	+	A	+	3	50174848	RBM6	1
Brain_Caudate_basal_ganglia	3:52852538:G:T	GTEx/v7	ENSG00000055955	T	1.73412e-10	0.496849	1.10347e-08	+	T	+	3	52852538	ITIH4	1
Brain_Caudate_basal_ganglia	3:52853747:C:G	GTEx/v7	ENSG00000055955	G	1.73412e-10	0.496849	1.10347e-08	+	G	+	3	52853747	ITIH4	1
Brain_Caudate_basal_ganglia	3:52855229:C:T	GTEx/v7	ENSG00000055955	C	1.73412e-10	0.496849	1.10347e-08	+	C	+	3	52855229	ITIH4	1
Brain_Caudate_basal_ganglia	17:43671066:G:GA	GTEx/v7	ENSG00000185829	GA	1.77276e-10	0.791241	7.98994e-11	+	NA	NA	17	43671066	ARL17A	1
Brain_Caudate_basal_ganglia	17:34959459:A:G	GTEx/v7	ENSG00000108272	G	1.78496e-10	-0.424964	2.37794e-06	-	G	-	17	34959459	DHRS11	1
Brain_Caudate_basal_ganglia	16:53445358:C:T	GTEx/v7	ENSG00000103479	C	1.79054e-10	-0.349191	1.95317e-09	-	C	-	16	53445358	RBL2	1
Brain_Caudate_basal_ganglia	16:53446757:C:T	GTEx/v7	ENSG00000103479	C	1.79054e-10	-0.349191	1.95317e-09	-	NA	NA	16	53446757	RBL2	1
Brain_Caudate_basal_ganglia	16:53448872:A:AATT	GTEx/v7	ENSG00000103479	AATT	1.79054e-10	-0.349191	1.95317e-09	-	NA	NA	16	53448872	RBL2	1
Brain_Caudate_basal_ganglia	16:53463418:A:C	GTEx/v7	ENSG00000103479	C	1.79054e-10	-0.349191	1.95317e-09	-	C	-	16	53463418	RBL2	1
Brain_Caudate_basal_ganglia	10:101808863:A:G	GTEx/v7	ENSG00000095485	A	1.81427e-10	0.544475	1.78696e-17	+	A	+	10	101808863	CWF19L1	1
Brain_Caudate_basal_ganglia	10:101809659:A:G	GTEx/v7	ENSG00000095485	A	1.81427e-10	0.544475	1.78696e-17	+	A	+	10	101809659	CWF19L1	1
Brain_Caudate_basal_ganglia	10:101811166:C:G	GTEx/v7	ENSG00000095485	G	1.81427e-10	0.544475	1.78696e-17	+	G	+	10	101811166	CWF19L1	1
Brain_Caudate_basal_ganglia	3:50082914:C:G	GTEx/v7	ENSG00000004534	G	1.83143e-10	0.419707	1.81073e-08	+	NA	NA	3	50082914	RBM6	1
Brain_Caudate_basal_ganglia	3:50114515:C:T	GTEx/v7	ENSG00000004534	T	1.83143e-10	0.419707	1.81073e-08	+	T	+	3	50114515	RBM6	1
Brain_Caudate_basal_ganglia	3:50144951:C:T	GTEx/v7	ENSG00000004534	C	1.83143e-10	0.419707	1.81073e-08	+	C	+	3	50144951	RBM6	1
Brain_Caudate_basal_ganglia	3:50155468:G:T	GTEx/v7	ENSG00000004534	G	1.83143e-10	0.419707	1.81073e-08	+	G	+	3	50155468	RBM6	1
Brain_Caudate_basal_ganglia	16:28497059:A:T	GTEx/v7	ENSG00000197165	A	1.83992e-10	0.805667	5.32227e-07	+	NA	NA	16	28497059	SULT1A2	1
Brain_Caudate_basal_ganglia	3:53020544:A:G	GTEx/v7	ENSG00000055955	G	1.85952e-10	-0.532283	1.10347e-08	-	A	+	3	53020544	ITIH4	1
Brain_Caudate_basal_ganglia	22:42423645:A:T	GTEx/v6	ENSG00000100197	T	1.87539e-10	-7.3262	0.00139016	-	NA	NA	22	42423645	CYP2D6	1
Brain_Caudate_basal_ganglia	16:28618071:C:G	GTEx/v7	ENSG00000197165	G	1.88107e-10	0.726055	5.32227e-07	+	NA	NA	16	28618071	SULT1A2	1
Brain_Caudate_basal_ganglia	16:28617595:A:G	GTEx/v7	ENSG00000197165	G	1.8818e-10	0.725372	5.32227e-07	+	NA	NA	16	28617595	SULT1A2	1
Brain_Caudate_basal_ganglia	16:28617888:C:T	GTEx/v7	ENSG00000197165	T	1.88861e-10	0.731937	5.32227e-07	+	NA	NA	16	28617888	SULT1A2	1
Brain_Caudate_basal_ganglia	16:28617890:A:G	GTEx/v7	ENSG00000197165	G	1.88861e-10	0.731937	5.32227e-07	+	A	-	16	28617890	SULT1A2	1
Brain_Caudate_basal_ganglia	12:58286188:C:T	GTEx/v7	ENSG00000166896	T	1.89532e-10	-0.534557	2.32392e-19	-	C	+	12	58286188	XRCC6BP1	1
Brain_Caudate_basal_ganglia	22:42600589:A:G	GTEx/v6	ENSG00000100197	A	1.92615e-10	-7.32015	0.00139016	-	G	+	22	42600589	CYP2D6	1
Brain_Caudate_basal_ganglia	20:34337074:C:T	GTEx/v7	ENSG00000214078	C	1.94652e-10	-0.675047	1.16815e-14	-	C	-	20	34337074	CPNE1	1
Brain_Caudate_basal_ganglia	20:34338390:A:G	GTEx/v7	ENSG00000214078	G	1.94652e-10	-0.675047	1.16815e-14	-	G	-	20	34338390	CPNE1	1
Brain_Caudate_basal_ganglia	3:49941436:A:G	GTEx/v7	ENSG00000004534	A	1.96716e-10	-0.426069	1.81073e-08	-	G	+	3	49941436	RBM6	1
Brain_Caudate_basal_ganglia	16:28616399:A:G	GTEx/v7	ENSG00000197165	A	1.97576e-10	0.728429	5.32227e-07	+	G	-	16	28616399	SULT1A2	1
Brain_Caudate_basal_ganglia	17:34956585:C:CCA	GTEx/v7	ENSG00000108272	C	1.97861e-10	-0.426258	2.37794e-06	-	NA	NA	17	34956585	DHRS11	1
Brain_Caudate_basal_ganglia	17:34960336:G:T	GTEx/v7	ENSG00000108272	T	1.97861e-10	-0.426258	2.37794e-06	-	T	-	17	34960336	DHRS11	1
Brain_Caudate_basal_ganglia	16:28618065:A:T	GTEx/v7	ENSG00000197165	T	1.98317e-10	0.724042	5.32227e-07	+	NA	NA	16	28618065	SULT1A2	1
Brain_Caudate_basal_ganglia	3:52960859:C:T	GTEx/v7	ENSG00000055955	T	2.00258e-10	-0.543583	1.10347e-08	-	C	+	3	52960859	ITIH4	1
Brain_Caudate_basal_ganglia	3:52972468:C:T	GTEx/v7	ENSG00000055955	T	2.00258e-10	-0.543583	1.10347e-08	-	C	+	3	52972468	ITIH4	1
Brain_Caudate_basal_ganglia	17:44800110:A:G	GTEx/v7	ENSG00000176681	A	2.0045e-10	-0.721749	2.44407e-26	-	A	-	17	44800110	LRRC37A	1
Brain_Caudate_basal_ganglia	17:44808342:C:CA	GTEx/v7	ENSG00000176681	CA	2.0045e-10	-0.721749	2.44407e-26	-	NA	NA	17	44808342	LRRC37A	1
Brain_Caudate_basal_ganglia	17:44813169:A:G	GTEx/v7	ENSG00000176681	A	2.0045e-10	-0.721749	2.44407e-26	-	A	-	17	44813169	LRRC37A	1
Brain_Caudate_basal_ganglia	17:44820425:C:T	GTEx/v7	ENSG00000176681	C	2.0045e-10	-0.721749	2.44407e-26	-	C	-	17	44820425	LRRC37A	1
Brain_Caudate_basal_ganglia	17:43658409:A:G	GTEx/v7	ENSG00000185829	A	2.00784e-10	1.0029	7.98994e-11	+	NA	NA	17	43658409	ARL17A	1
Brain_Caudate_basal_ganglia	17:44298631:A:G	GTEx/v6	ENSG00000238083	G	2.02433e-10	7.30889	0.00139016	+	NA	NA	17	44298631	LRRC37A2	1
Brain_Caudate_basal_ganglia	20:34422220:G:T	GTEx/v7	ENSG00000214078	G	2.05697e-10	-0.673908	1.16815e-14	-	G	-	20	34422220	CPNE1	1
Brain_Caudate_basal_ganglia	16:28616259:G:T	GTEx/v7	ENSG00000197165	G	2.09405e-10	0.7251	5.32227e-07	+	T	-	16	28616259	SULT1A2	1
Brain_Caudate_basal_ganglia	3:52983434:A:G	GTEx/v7	ENSG00000055955	A	2.16115e-10	0.559791	1.10347e-08	+	A	+	3	52983434	ITIH4	1
Brain_Caudate_basal_ganglia	3:52994138:A:G	GTEx/v7	ENSG00000055955	G	2.16115e-10	0.559791	1.10347e-08	+	G	+	3	52994138	ITIH4	1
Brain_Caudate_basal_ganglia	3:52995416:C:T	GTEx/v7	ENSG00000055955	C	2.16115e-10	0.559791	1.10347e-08	+	C	+	3	52995416	ITIH4	1
Brain_Caudate_basal_ganglia	3:52997154:C:T	GTEx/v7	ENSG00000055955	T	2.16115e-10	0.559791	1.10347e-08	+	T	+	3	52997154	ITIH4	1
Brain_Caudate_basal_ganglia	3:52999789:A:G	GTEx/v7	ENSG00000055955	A	2.16115e-10	0.559791	1.10347e-08	+	A	+	3	52999789	ITIH4	1
Brain_Caudate_basal_ganglia	16:28617574:C:T	GTEx/v7	ENSG00000197165	T	2.19871e-10	0.723185	5.32227e-07	+	C	-	16	28617574	SULT1A2	1
Brain_Caudate_basal_ganglia	17:44351387:C:T	GTEx/v6	ENSG00000238083	T	2.21651e-10	7.28834	0.00139016	+	C	-	17	44351387	LRRC37A2	1
Brain_Caudate_basal_ganglia	17:44362633:G:T	GTEx/v7	ENSG00000185829	T	2.23065e-10	0.893992	7.98994e-11	+	NA	NA	17	44362633	ARL17A	1
Brain_Caudate_basal_ganglia	3:50169715:C:T	GTEx/v7	ENSG00000004534	T	2.23145e-10	0.418585	1.81073e-08	+	T	+	3	50169715	RBM6	1
Brain_Caudate_basal_ganglia	16:28617971:C:T	GTEx/v7	ENSG00000197165	C	2.24702e-10	0.725743	5.32227e-07	+	NA	NA	16	28617971	SULT1A2	1
Brain_Caudate_basal_ganglia	17:44315946:T:TTA	GTEx/v6	ENSG00000238083	T	2.29119e-10	7.28083	0.00139016	+	NA	NA	17	44315946	LRRC37A2	1
Brain_Caudate_basal_ganglia	17:44342482:G:GT	GTEx/v6	ENSG00000238083	G	2.32499e-10	7.27751	0.00139016	+	NA	NA	17	44342482	LRRC37A2	1
Brain_Caudate_basal_ganglia	17:44862347:A:G	GTEx/v7	ENSG00000176681	A	2.37032e-10	0.808254	2.44407e-26	+	G	-	17	44862347	LRRC37A	1
Brain_Caudate_basal_ganglia	16:28607228:A:G	GTEx/v7	ENSG00000197165	G	2.38375e-10	0.718375	5.32227e-07	+	NA	NA	16	28607228	SULT1A2	1
Brain_Caudate_basal_ganglia	20:34332037:C:T	GTEx/v7	ENSG00000214078	C	2.42508e-10	-0.678033	1.16815e-14	-	C	-	20	34332037	CPNE1	1
Brain_Caudate_basal_ganglia	3:50174184:C:T	GTEx/v7	ENSG00000004534	T	2.51685e-10	0.418005	1.81073e-08	+	T	+	3	50174184	RBM6	1
Brain_Caudate_basal_ganglia	16:28539398:G:GTGTA	GTEx/v7	ENSG00000197165	G	2.57112e-10	0.722043	5.32227e-07	+	NA	NA	16	28539398	SULT1A2	1
Brain_Caudate_basal_ganglia	16:28514854:G:T	GTEx/v7	ENSG00000197165	T	2.59845e-10	0.777954	5.32227e-07	+	G	-	16	28514854	SULT1A2	1
Brain_Caudate_basal_ganglia	20:34375497:A:G	GTEx/v6	ENSG00000214078	A	2.63053e-10	7.24952	0.00139016	+	G	-	20	34375497	CPNE1	1
Brain_Caudate_basal_ganglia	3:52979050:C:T	GTEx/v7	ENSG00000055955	C	2.66836e-10	-0.555636	1.10347e-08	-	T	+	3	52979050	ITIH4	1
Brain_Caudate_basal_ganglia	22:42570458:A:G	GTEx/v6	ENSG00000100197	A	2.69406e-10	-7.24411	0.00139016	-	G	+	22	42570458	CYP2D6	1
Brain_Caudate_basal_ganglia	17:34959346:C:T	GTEx/v7	ENSG00000108272	C	2.71487e-10	-0.420596	2.37794e-06	-	C	-	17	34959346	DHRS11	1
Brain_Caudate_basal_ganglia	17:34959861:A:G	GTEx/v7	ENSG00000108272	G	2.71487e-10	-0.420596	2.37794e-06	-	G	-	17	34959861	DHRS11	1
Brain_Caudate_basal_ganglia	17:34961051:C:T	GTEx/v7	ENSG00000108272	T	2.71487e-10	-0.420596	2.37794e-06	-	T	-	17	34961051	DHRS11	1
Brain_Caudate_basal_ganglia	16:28617993:A:C	GTEx/v7	ENSG00000197165	A	2.72735e-10	0.720214	5.32227e-07	+	NA	NA	16	28617993	SULT1A2	1
Brain_Caudate_basal_ganglia	16:28618011:A:G	GTEx/v7	ENSG00000197165	A	2.72735e-10	0.720214	5.32227e-07	+	NA	NA	16	28618011	SULT1A2	1
Brain_Caudate_basal_ganglia	16:28618047:A:T	GTEx/v7	ENSG00000197165	T	2.72735e-10	0.720214	5.32227e-07	+	NA	NA	16	28618047	SULT1A2	1
Brain_Caudate_basal_ganglia	16:28618237:C:T	GTEx/v7	ENSG00000197165	C	2.72735e-10	0.720214	5.32227e-07	+	T	-	16	28618237	SULT1A2	1
Brain_Caudate_basal_ganglia	16:28618636:A:G	GTEx/v7	ENSG00000197165	G	2.72735e-10	0.720214	5.32227e-07	+	A	-	16	28618636	SULT1A2	1
Brain_Caudate_basal_ganglia	3:49936910:A:T	GTEx/v7	ENSG00000004534	A	2.736e-10	-0.404088	1.81073e-08	-	NA	NA	3	49936910	RBM6	1
Brain_Caudate_basal_ganglia	3:53046216:C:T	GTEx/v7	ENSG00000055955	T	2.74489e-10	-0.524528	1.10347e-08	-	C	+	3	53046216	ITIH4	1
Brain_Caudate_basal_ganglia	16:28617057:A:G	GTEx/v7	ENSG00000197165	A	2.7906e-10	0.721738	5.32227e-07	+	G	-	16	28617057	SULT1A2	1
Brain_Caudate_basal_ganglia	16:28617974:G:T	GTEx/v7	ENSG00000197165	G	2.83917e-10	0.722242	5.32227e-07	+	NA	NA	16	28617974	SULT1A2	1
Brain_Caudate_basal_ganglia	17:44799216:C:T	GTEx/v7	ENSG00000176681	T	2.86948e-10	-0.725308	2.44407e-26	-	T	-	17	44799216	LRRC37A	1
Brain_Caudate_basal_ganglia	17:44836653:A:G	GTEx/v7	ENSG00000176681	A	2.86948e-10	-0.725308	2.44407e-26	-	A	-	17	44836653	LRRC37A	1
Brain_Caudate_basal_ganglia	17:43758238:C:T	GTEx/v7	ENSG00000185829	T	2.87063e-10	0.85095	7.98994e-11	+	C	-	17	43758238	ARL17A	1
Brain_Caudate_basal_ganglia	16:28603335:C:T	GTEx/v7	ENSG00000197165	C	2.87355e-10	0.755836	5.32227e-07	+	T	-	16	28603335	SULT1A2	1
Brain_Caudate_basal_ganglia	16:28603342:A:G	GTEx/v7	ENSG00000197165	G	2.87355e-10	0.755836	5.32227e-07	+	A	-	16	28603342	SULT1A2	1
Brain_Caudate_basal_ganglia	20:34294409:A:G	GTEx/v7	ENSG00000214078	G	2.8827e-10	0.682096	1.16815e-14	+	A	-	20	34294409	CPNE1	1
Brain_Caudate_basal_ganglia	17:44313224:A:G	GTEx/v7	ENSG00000185829	G	2.91279e-10	0.983044	7.98994e-11	+	NA	NA	17	44313224	ARL17A	1
Brain_Caudate_basal_ganglia	17:43744203:C:T	GTEx/v7	ENSG00000185829	T	2.92736e-10	0.757555	7.98994e-11	+	C	-	17	43744203	ARL17A	1
Brain_Caudate_basal_ganglia	17:34908378:T:TATAA	GTEx/v7	ENSG00000108272	T	2.95093e-10	-0.424124	2.37794e-06	-	NA	NA	17	34908378	DHRS11	1
Brain_Caudate_basal_ganglia	17:34908384:A:C	GTEx/v7	ENSG00000108272	C	2.95093e-10	-0.424124	2.37794e-06	-	NA	NA	17	34908384	DHRS11	1
Brain_Caudate_basal_ganglia	17:34908385:A:T	GTEx/v7	ENSG00000108272	T	2.95093e-10	-0.424124	2.37794e-06	-	NA	NA	17	34908385	DHRS11	1
Brain_Caudate_basal_ganglia	17:34910357:C:T	GTEx/v7	ENSG00000108272	T	2.95093e-10	-0.424124	2.37794e-06	-	T	-	17	34910357	DHRS11	1
Brain_Caudate_basal_ganglia	17:34913982:A:G	GTEx/v7	ENSG00000108272	A	2.95093e-10	-0.424124	2.37794e-06	-	A	-	17	34913982	DHRS11	1
Brain_Caudate_basal_ganglia	17:34914787:C:T	GTEx/v7	ENSG00000108272	C	2.95093e-10	-0.424124	2.37794e-06	-	C	-	17	34914787	DHRS11	1
Brain_Caudate_basal_ganglia	17:34916879:C:T	GTEx/v7	ENSG00000108272	C	2.95093e-10	-0.424124	2.37794e-06	-	C	-	17	34916879	DHRS11	1
Brain_Caudate_basal_ganglia	17:34929379:A:G	GTEx/v7	ENSG00000108272	G	2.95093e-10	-0.424124	2.37794e-06	-	G	-	17	34929379	DHRS11	1
Brain_Caudate_basal_ganglia	17:34938599:A:G	GTEx/v7	ENSG00000108272	A	2.95093e-10	-0.424124	2.37794e-06	-	A	-	17	34938599	DHRS11	1
Brain_Caudate_basal_ganglia	17:34944593:A:G	GTEx/v7	ENSG00000108272	A	2.95093e-10	-0.424124	2.37794e-06	-	A	-	17	34944593	DHRS11	1
Brain_Caudate_basal_ganglia	17:44316491:C:G	GTEx/v6	ENSG00000238083	C	2.95125e-10	7.22342	0.00139016	+	NA	NA	17	44316491	LRRC37A2	1
Brain_Caudate_basal_ganglia	17:44340880:G:GCA	GTEx/v6	ENSG00000238083	GCA	3.04216e-10	7.21653	0.00139016	+	NA	NA	17	44340880	LRRC37A2	1
Brain_Caudate_basal_ganglia	6:26500011:C:G	GTEx/v7	ENSG00000186470	G	3.07859e-10	-0.797086	1.78899e-11	-	G	-	6	26500011	BTN3A2	1
Brain_Caudate_basal_ganglia	6:26510748:C:T	GTEx/v7	ENSG00000186470	T	3.07859e-10	-0.797086	1.78899e-11	-	T	-	6	26510748	BTN3A2	1
Brain_Caudate_basal_ganglia	6:26514940:C:T	GTEx/v7	ENSG00000186470	T	3.07859e-10	-0.797086	1.78899e-11	-	T	-	6	26514940	BTN3A2	1
Brain_Caudate_basal_ganglia	6:26530419:A:G	GTEx/v7	ENSG00000186470	G	3.07859e-10	-0.797086	1.78899e-11	-	G	-	6	26530419	BTN3A2	1
Brain_Caudate_basal_ganglia	6:26537801:A:G	GTEx/v7	ENSG00000186470	A	3.07859e-10	-0.797086	1.78899e-11	-	A	-	6	26537801	BTN3A2	1
Brain_Caudate_basal_ganglia	17:44326712:C:T	GTEx/v6	ENSG00000238083	C	3.08755e-10	7.21317	0.00139016	+	NA	NA	17	44326712	LRRC37A2	1
Brain_Caudate_basal_ganglia	16:28616665:A:C	GTEx/v7	ENSG00000197165	A	3.13666e-10	0.722152	5.32227e-07	+	C	-	16	28616665	SULT1A2	1
Brain_Caudate_basal_ganglia	3:52951120:C:CT	GTEx/v7	ENSG00000055955	C	3.14894e-10	-0.520377	1.10347e-08	-	NA	NA	3	52951120	ITIH4	1
Brain_Caudate_basal_ganglia	3:52951519:C:T	GTEx/v7	ENSG00000055955	T	3.14894e-10	-0.520377	1.10347e-08	-	C	+	3	52951519	ITIH4	1
Brain_Caudate_basal_ganglia	3:52958439:C:T	GTEx/v7	ENSG00000055955	C	3.14894e-10	-0.520377	1.10347e-08	-	T	+	3	52958439	ITIH4	1
Brain_Caudate_basal_ganglia	3:53001007:C:T	GTEx/v7	ENSG00000055955	T	3.14979e-10	-0.597175	1.10347e-08	-	C	+	3	53001007	ITIH4	1
Brain_Caudate_basal_ganglia	17:43657257:C:T	GTEx/v7	ENSG00000185829	T	3.18629e-10	1.02362	7.98994e-11	+	C	-	17	43657257	ARL17A	1
Brain_Caudate_basal_ganglia	17:44364649:C:T	GTEx/v6	ENSG00000238083	T	3.19826e-10	7.20517	0.00139016	+	NA	NA	17	44364649	LRRC37A2	1
Brain_Caudate_basal_ganglia	16:28616723:C:T	GTEx/v7	ENSG00000197165	T	3.21458e-10	0.722348	5.32227e-07	+	C	-	16	28616723	SULT1A2	1
Brain_Caudate_basal_ganglia	22:42598951:G:T	GTEx/v6	ENSG00000100197	G	3.23924e-10	-7.20228	0.00139016	-	T	+	22	42598951	CYP2D6	1
Brain_Caudate_basal_ganglia	16:28606160:G:T	GTEx/v7	ENSG00000197165	T	3.26661e-10	0.731078	5.32227e-07	+	G	-	16	28606160	SULT1A2	1
Brain_Caudate_basal_ganglia	17:44315987:A:G	GTEx/v6	ENSG00000238083	A	3.29388e-10	7.19848	0.00139016	+	NA	NA	17	44315987	LRRC37A2	1
Brain_Caudate_basal_ganglia	20:34325351:A:G	GTEx/v7	ENSG00000214078	G	3.31454e-10	-0.678493	1.16815e-14	-	NA	NA	20	34325351	CPNE1	1
Brain_Caudate_basal_ganglia	16:28619911:C:T	GTEx/v7	ENSG00000197165	C	3.5006e-10	0.717488	5.32227e-07	+	T	-	16	28619911	SULT1A2	1
Brain_Caudate_basal_ganglia	16:28619920:A:G	GTEx/v7	ENSG00000197165	G	3.5006e-10	0.717488	5.32227e-07	+	NA	NA	16	28619920	SULT1A2	1
Brain_Caudate_basal_ganglia	6:26573631:C:G	GTEx/v7	ENSG00000186470	G	3.57106e-10	-0.81813	1.78899e-11	-	G	-	6	26573631	BTN3A2	1
Brain_Caudate_basal_ganglia	6:26579560:C:T	GTEx/v7	ENSG00000186470	T	3.57106e-10	-0.81813	1.78899e-11	-	T	-	6	26579560	BTN3A2	1
Brain_Caudate_basal_ganglia	6:26582327:A:G	GTEx/v7	ENSG00000186470	G	3.57106e-10	-0.81813	1.78899e-11	-	G	-	6	26582327	BTN3A2	1
Brain_Caudate_basal_ganglia	17:43968415:A:G	GTEx/v6	ENSG00000238083	A	3.60609e-10	7.17791	0.00139016	+	G	-	17	43968415	LRRC37A2	1
Brain_Caudate_basal_ganglia	3:52935428:A:C	GTEx/v7	ENSG00000055955	A	3.61005e-10	-0.521065	1.10347e-08	-	C	+	3	52935428	ITIH4	1
Brain_Caudate_basal_ganglia	17:43836191:A:G	GTEx/v7	ENSG00000185829	A	3.61455e-10	0.843144	7.98994e-11	+	G	-	17	43836191	ARL17A	1
Brain_Caudate_basal_ganglia	16:28535834:A:G	GTEx/v7	ENSG00000197165	A	3.65634e-10	0.714619	5.32227e-07	+	G	-	16	28535834	SULT1A2	1
Brain_Caudate_basal_ganglia	16:28538640:A:G	GTEx/v7	ENSG00000197165	G	3.65634e-10	0.714619	5.32227e-07	+	A	-	16	28538640	SULT1A2	1
Brain_Caudate_basal_ganglia	17:43976684:C:T	GTEx/v6	ENSG00000238083	C	3.70877e-10	7.17154	0.00139016	+	T	-	17	43976684	LRRC37A2	1
Brain_Caudate_basal_ganglia	16:53439409:C:T	GTEx/v7	ENSG00000103479	C	3.75845e-10	-0.345282	1.95317e-09	-	C	-	16	53439409	RBL2	1
Brain_Caudate_basal_ganglia	17:43977846:G:T	GTEx/v6	ENSG00000238083	G	3.83256e-10	7.16407	0.00139016	+	T	-	17	43977846	LRRC37A2	1
Brain_Caudate_basal_ganglia	20:34306815:C:T	GTEx/v7	ENSG00000214078	C	3.8651e-10	-0.668476	1.16815e-14	-	C	-	20	34306815	CPNE1	1
Brain_Caudate_basal_ganglia	3:52983246:C:G	GTEx/v7	ENSG00000055955	C	3.91391e-10	-0.539473	1.10347e-08	-	G	+	3	52983246	ITIH4	1
Brain_Caudate_basal_ganglia	17:43978988:A:G	GTEx/v6	ENSG00000238083	G	4.02593e-10	7.15289	0.00139016	+	A	-	17	43978988	LRRC37A2	1
Brain_Caudate_basal_ganglia	16:28590862:C:T	GTEx/v7	ENSG00000197165	T	4.05166e-10	0.761364	5.32227e-07	+	C	-	16	28590862	SULT1A2	1
Brain_Caudate_basal_ganglia	17:34951327:C:T	GTEx/v7	ENSG00000108272	T	4.10201e-10	-0.4186	2.37794e-06	-	T	-	17	34951327	DHRS11	1
Brain_Caudate_basal_ganglia	3:50053111:C:T	GTEx/v7	ENSG00000004534	C	4.23158e-10	0.428001	1.81073e-08	+	NA	NA	3	50053111	RBM6	1
Brain_Caudate_basal_ganglia	16:28513403:A:G	GTEx/v7	ENSG00000197165	G	4.37457e-10	0.785046	5.32227e-07	+	A	-	16	28513403	SULT1A2	1
Brain_Caudate_basal_ganglia	20:34293686:C:T	GTEx/v7	ENSG00000214078	C	4.38898e-10	-0.691129	1.16815e-14	-	C	-	20	34293686	CPNE1	1
Brain_Caudate_basal_ganglia	20:34370367:C:T	GTEx/v7	ENSG00000214078	T	4.43958e-10	0.677965	1.16815e-14	+	C	-	20	34370367	CPNE1	1
Brain_Caudate_basal_ganglia	17:43926987:G:T	GTEx/v7	ENSG00000238083	G	4.49553e-10	0.622188	7.25404e-26	+	T	-	17	43926987	LRRC37A2	1
Brain_Caudate_basal_ganglia	17:43928573:C:T	GTEx/v7	ENSG00000238083	C	4.49553e-10	0.622188	7.25404e-26	+	T	-	17	43928573	LRRC37A2	1
Brain_Caudate_basal_ganglia	17:43928810:A:G	GTEx/v7	ENSG00000238083	G	4.49553e-10	0.622188	7.25404e-26	+	A	-	17	43928810	LRRC37A2	1
Brain_Caudate_basal_ganglia	20:34323776:C:T	GTEx/v7	ENSG00000214078	T	4.50502e-10	-0.677011	1.16815e-14	-	T	-	20	34323776	CPNE1	1
Brain_Caudate_basal_ganglia	15:40705417:A:G	GTEx/v6	ENSG00000140323	A	4.52157e-10	7.12649	0.00139016	+	G	-	15	40705417	DISP2	1
Brain_Caudate_basal_ganglia	17:34949361:C:T	GTEx/v7	ENSG00000108272	T	4.54271e-10	-0.418034	2.37794e-06	-	T	-	17	34949361	DHRS11	1
Brain_Caudate_basal_ganglia	17:34950239:C:T	GTEx/v7	ENSG00000108272	T	4.54271e-10	-0.418034	2.37794e-06	-	T	-	17	34950239	DHRS11	1
Brain_Caudate_basal_ganglia	17:43662020:A:G	GTEx/v7	ENSG00000185829	G	4.54917e-10	1.02424	7.98994e-11	+	NA	NA	17	43662020	ARL17A	1
Brain_Caudate_basal_ganglia	12:56401085:A:G	GTEx/v7	ENSG00000139531	A	4.66846e-10	0.369677	5.96987e-06	+	G	-	12	56401085	SUOX	1
Brain_Caudate_basal_ganglia	17:43661751:A:T	GTEx/v7	ENSG00000185829	A	4.77461e-10	0.986097	7.98994e-11	+	NA	NA	17	43661751	ARL17A	1
Brain_Caudate_basal_ganglia	12:58291574:C:G	GTEx/v6	ENSG00000166896	C	4.7949e-10	-7.11313	0.00139016	-	G	+	12	58291574	XRCC6BP1	1
Brain_Caudate_basal_ganglia	3:50041313:C:T	GTEx/v7	ENSG00000004534	T	5.00753e-10	0.402715	1.81073e-08	+	T	+	3	50041313	RBM6	1
Brain_Caudate_basal_ganglia	22:42444779:G:GA	GTEx/v6	ENSG00000100197	G	5.03805e-10	7.10187	0.00139016	+	NA	NA	22	42444779	CYP2D6	1
Brain_Caudate_basal_ganglia	3:49976972:A:G	GTEx/v7	ENSG00000004534	G	5.06375e-10	-0.420997	1.81073e-08	-	NA	NA	3	49976972	RBM6	1
Brain_Caudate_basal_ganglia	3:53085475:C:G	GTEx/v7	ENSG00000055955	G	5.07453e-10	0.538456	1.10347e-08	+	G	+	3	53085475	ITIH4	1
Brain_Caudate_basal_ganglia	3:50037940:A:G	GTEx/v7	ENSG00000004534	G	5.07863e-10	-0.453747	1.81073e-08	-	A	+	3	50037940	RBM6	1
Brain_Caudate_basal_ganglia	10:102036824:C:G	GTEx/v7	ENSG00000095485	G	5.09613e-10	0.702602	1.78696e-17	+	NA	NA	10	102036824	CWF19L1	1
Brain_Caudate_basal_ganglia	16:28565489:A:G	GTEx/v7	ENSG00000197165	A	5.17583e-10	0.754401	5.32227e-07	+	G	-	16	28565489	SULT1A2	1
Brain_Caudate_basal_ganglia	16:28581038:C:G	GTEx/v7	ENSG00000197165	C	5.17583e-10	0.754401	5.32227e-07	+	G	-	16	28581038	SULT1A2	1
Brain_Caudate_basal_ganglia	16:28590989:C:T	GTEx/v7	ENSG00000197165	T	5.17583e-10	0.754401	5.32227e-07	+	C	-	16	28590989	SULT1A2	1
Brain_Caudate_basal_ganglia	3:52972907:G:T	GTEx/v7	ENSG00000055955	T	5.26512e-10	-0.542842	1.10347e-08	-	G	+	3	52972907	ITIH4	1
Brain_Caudate_basal_ganglia	17:43778768:C:T	GTEx/v6	ENSG00000238083	T	5.36024e-10	7.08776	0.00139016	+	NA	NA	17	43778768	LRRC37A2	1
Brain_Caudate_basal_ganglia	17:44257783:A:G	GTEx/v7	ENSG00000185829	G	5.51121e-10	0.711609	7.98994e-11	+	NA	NA	17	44257783	ARL17A	1
Brain_Caudate_basal_ganglia	3:50100188:A:C	GTEx/v7	ENSG00000004534	A	5.51214e-10	0.420686	1.81073e-08	+	A	+	3	50100188	RBM6	1
Brain_Caudate_basal_ganglia	20:34299733:A:C	GTEx/v7	ENSG00000214078	A	5.58014e-10	-0.666908	1.16815e-14	-	A	-	20	34299733	CPNE1	1
Brain_Caudate_basal_ganglia	20:34355268:C:G	GTEx/v7	ENSG00000214078	C	5.58014e-10	-0.666908	1.16815e-14	-	C	-	20	34355268	CPNE1	1
Brain_Caudate_basal_ganglia	16:28618446:C:T	GTEx/v7	ENSG00000197165	C	5.6487e-10	0.71113	5.32227e-07	+	NA	NA	16	28618446	SULT1A2	1
Brain_Caudate_basal_ganglia	3:52983806:A:G	GTEx/v7	ENSG00000055955	G	5.6701e-10	-0.54145	1.10347e-08	-	A	+	3	52983806	ITIH4	1
Brain_Caudate_basal_ganglia	16:28569764:C:G	GTEx/v7	ENSG00000197165	C	5.72769e-10	0.752174	5.32227e-07	+	G	-	16	28569764	SULT1A2	1
Brain_Caudate_basal_ganglia	17:44863133:C:T	GTEx/v7	ENSG00000185829	C	5.77403e-10	0.705245	7.98994e-11	+	T	-	17	44863133	ARL17A	1
Brain_Caudate_basal_ganglia	16:28614734:C:T	GTEx/v7	ENSG00000197165	C	5.82295e-10	0.714335	5.32227e-07	+	T	-	16	28614734	SULT1A2	1
Brain_Caudate_basal_ganglia	17:34898722:G:T	GTEx/v7	ENSG00000108272	T	5.86293e-10	-0.421179	2.37794e-06	-	T	-	17	34898722	DHRS11	1
Brain_Caudate_basal_ganglia	17:34900642:A:G	GTEx/v7	ENSG00000108272	A	5.86293e-10	-0.421179	2.37794e-06	-	A	-	17	34900642	DHRS11	1
Brain_Caudate_basal_ganglia	17:34900847:A:C	GTEx/v7	ENSG00000108272	C	5.86293e-10	-0.421179	2.37794e-06	-	C	-	17	34900847	DHRS11	1
Brain_Caudate_basal_ganglia	20:34328848:C:T	GTEx/v7	ENSG00000214078	T	5.91996e-10	-0.672154	1.16815e-14	-	T	-	20	34328848	CPNE1	1
Brain_Caudate_basal_ganglia	22:42420855:G:T	GTEx/v6	ENSG00000100197	T	6.20263e-10	-7.05451	0.00139016	-	G	+	22	42420855	CYP2D6	1
Brain_Caudate_basal_ganglia	3:53058960:C:T	GTEx/v7	ENSG00000055955	T	6.38543e-10	-0.531608	1.10347e-08	-	C	+	3	53058960	ITIH4	1
Brain_Caudate_basal_ganglia	3:49993319:A:G	GTEx/v7	ENSG00000004534	G	6.59324e-10	-0.409559	1.81073e-08	-	A	+	3	49993319	RBM6	1
Brain_Caudate_basal_ganglia	20:34306524:A:G	GTEx/v7	ENSG00000214078	G	6.65616e-10	-0.666115	1.16815e-14	-	G	-	20	34306524	CPNE1	1
Brain_Caudate_basal_ganglia	17:43814020:C:T	GTEx/v7	ENSG00000176681	C	6.70496e-10	0.777546	2.44407e-26	+	T	-	17	43814020	LRRC37A	1
Brain_Caudate_basal_ganglia	17:44786336:A:T	GTEx/v6	ENSG00000176681	A	6.73771e-10	7.03565	0.00139016	+	T	-	17	44786336	LRRC37A	1
Brain_Caudate_basal_ganglia	17:44788310:A:G	GTEx/v6	ENSG00000176681	A	6.75763e-10	7.03498	0.00139016	+	G	-	17	44788310	LRRC37A	1
Brain_Caudate_basal_ganglia	17:44789285:A:G	GTEx/v6	ENSG00000176681	G	6.75763e-10	7.03498	0.00139016	+	A	-	17	44789285	LRRC37A	1
Brain_Caudate_basal_ganglia	17:44791643:A:G	GTEx/v6	ENSG00000176681	A	6.75763e-10	7.03498	0.00139016	+	G	-	17	44791643	LRRC37A	1
Brain_Caudate_basal_ganglia	17:44795234:A:G	GTEx/v6	ENSG00000176681	G	6.75763e-10	7.03498	0.00139016	+	A	-	17	44795234	LRRC37A	1
Brain_Caudate_basal_ganglia	17:44800946:C:T	GTEx/v6	ENSG00000176681	T	6.75763e-10	7.03498	0.00139016	+	C	-	17	44800946	LRRC37A	1
Brain_Caudate_basal_ganglia	17:44801340:C:T	GTEx/v6	ENSG00000176681	T	6.75763e-10	7.03498	0.00139016	+	C	-	17	44801340	LRRC37A	1
Brain_Caudate_basal_ganglia	17:44808902:A:G	GTEx/v6	ENSG00000176681	A	6.75763e-10	7.03498	0.00139016	+	G	-	17	44808902	LRRC37A	1
Brain_Caudate_basal_ganglia	17:44818276:C:T	GTEx/v6	ENSG00000176681	C	6.75763e-10	7.03498	0.00139016	+	T	-	17	44818276	LRRC37A	1
Brain_Caudate_basal_ganglia	17:44820122:A:G	GTEx/v6	ENSG00000176681	A	6.75763e-10	7.03498	0.00139016	+	G	-	17	44820122	LRRC37A	1
Brain_Caudate_basal_ganglia	17:44830414:C:T	GTEx/v6	ENSG00000176681	C	6.75763e-10	7.03498	0.00139016	+	T	-	17	44830414	LRRC37A	1
Brain_Caudate_basal_ganglia	3:53082937:C:T	GTEx/v7	ENSG00000055955	T	7.0154e-10	0.545512	1.10347e-08	+	T	+	3	53082937	ITIH4	1
Brain_Caudate_basal_ganglia	17:34904985:A:C	GTEx/v7	ENSG00000108272	C	7.0992e-10	-0.414083	2.37794e-06	-	C	-	17	34904985	DHRS11	1
Brain_Caudate_basal_ganglia	16:28512371:A:C	GTEx/v7	ENSG00000197165	C	7.23533e-10	0.763946	5.32227e-07	+	A	-	16	28512371	SULT1A2	1
Brain_Caudate_basal_ganglia	17:44170129:C:CAA	GTEx/v7	ENSG00000185829	CAA	7.24646e-10	0.737632	7.98994e-11	+	NA	NA	17	44170129	ARL17A	1
Brain_Caudate_basal_ganglia	12:58269529:C:T	GTEx/v7	ENSG00000166896	T	7.24917e-10	-0.512775	2.32392e-19	-	C	+	12	58269529	XRCC6BP1	1
Brain_Caudate_basal_ganglia	17:44853456:C:G	GTEx/v7	ENSG00000185829	C	7.25901e-10	-0.66219	7.98994e-11	-	C	-	17	44853456	ARL17A	1
Brain_Caudate_basal_ganglia	17:44853872:A:G	GTEx/v7	ENSG00000185829	A	7.25901e-10	-0.66219	7.98994e-11	-	A	-	17	44853872	ARL17A	1
Brain_Caudate_basal_ganglia	16:28531287:A:G	GTEx/v7	ENSG00000197165	G	7.29246e-10	0.75346	5.32227e-07	+	A	-	16	28531287	SULT1A2	1
Brain_Caudate_basal_ganglia	6:26577489:C:CA	GTEx/v7	ENSG00000186470	CA	7.35809e-10	-0.698146	1.78899e-11	-	NA	NA	6	26577489	BTN3A2	1
Brain_Caudate_basal_ganglia	22:42603814:C:T	GTEx/v7	ENSG00000100197	T	7.35967e-10	-0.455469	1.97473e-25	-	C	+	22	42603814	CYP2D6	1
Brain_Caudate_basal_ganglia	17:43924337:A:C	GTEx/v7	ENSG00000176681	C	7.49993e-10	0.754912	2.44407e-26	+	A	-	17	43924337	LRRC37A	1
Brain_Caudate_basal_ganglia	16:28580685:A:G	GTEx/v7	ENSG00000197165	G	7.5023e-10	0.751864	5.32227e-07	+	A	-	16	28580685	SULT1A2	1
Brain_Caudate_basal_ganglia	16:28618018:C:T	GTEx/v7	ENSG00000197165	T	7.66427e-10	0.703468	5.32227e-07	+	NA	NA	16	28618018	SULT1A2	1
Brain_Caudate_basal_ganglia	3:49959148:A:G	GTEx/v7	ENSG00000004534	G	7.71797e-10	-0.418578	1.81073e-08	-	A	+	3	49959148	RBM6	1
Brain_Caudate_basal_ganglia	3:49959156:A:C	GTEx/v7	ENSG00000004534	A	7.88898e-10	-0.412477	1.81073e-08	-	C	+	3	49959156	RBM6	1
Brain_Caudate_basal_ganglia	3:50070853:A:G	GTEx/v7	ENSG00000004534	G	7.88898e-10	0.412477	1.81073e-08	+	G	+	3	50070853	RBM6	1
Brain_Caudate_basal_ganglia	20:34345396:A:C	GTEx/v6	ENSG00000214078	A	7.97798e-10	-6.99711	0.00139016	-	A	-	20	34345396	CPNE1	1
Brain_Caudate_basal_ganglia	17:43671066:G:GA	GTEx/v7	ENSG00000176681	GA	8.07668e-10	0.826178	2.44407e-26	+	NA	NA	17	43671066	LRRC37A	1
Brain_Caudate_basal_ganglia	3:49915506:A:T	GTEx/v7	ENSG00000004534	T	8.1303e-10	-0.401715	1.81073e-08	-	NA	NA	3	49915506	RBM6	1
Brain_Caudate_basal_ganglia	16:53432219:C:G	GTEx/v7	ENSG00000103479	G	8.21896e-10	-0.336058	1.95317e-09	-	NA	NA	16	53432219	RBL2	1
Brain_Caudate_basal_ganglia	16:28488369:A:T	GTEx/v7	ENSG00000197165	T	8.33025e-10	0.750206	5.32227e-07	+	NA	NA	16	28488369	SULT1A2	1
Brain_Caudate_basal_ganglia	17:44025888:A:C	GTEx/v7	ENSG00000185829	A	8.40746e-10	-0.698121	7.98994e-11	-	A	-	17	44025888	ARL17A	1
Brain_Caudate_basal_ganglia	3:49916044:A:G	GTEx/v7	ENSG00000004534	G	8.7586e-10	-0.406119	1.81073e-08	-	NA	NA	3	49916044	RBM6	1
Brain_Caudate_basal_ganglia	3:49999086:A:G	GTEx/v7	ENSG00000004534	A	8.81365e-10	-0.411653	1.81073e-08	-	G	+	3	49999086	RBM6	1
Brain_Caudate_basal_ganglia	6:26501768:C:T	GTEx/v7	ENSG00000186470	T	8.83069e-10	-0.781182	1.78899e-11	-	T	-	6	26501768	BTN3A2	1
Brain_Caudate_basal_ganglia	3:49916018:C:T	GTEx/v7	ENSG00000004534	C	8.83722e-10	-0.40607	1.81073e-08	-	NA	NA	3	49916018	RBM6	1
Brain_Caudate_basal_ganglia	16:28554108:A:G	GTEx/v7	ENSG00000197165	A	8.98383e-10	0.738141	5.32227e-07	+	G	-	16	28554108	SULT1A2	1
Brain_Caudate_basal_ganglia	12:58273445:A:C	GTEx/v7	ENSG00000166896	C	9.03769e-10	-0.510696	2.32392e-19	-	A	+	12	58273445	XRCC6BP1	1
Brain_Caudate_basal_ganglia	17:44813169:A:G	GTEx/v6	ENSG00000176681	A	9.05731e-10	-6.96814	0.00139016	-	A	-	17	44813169	LRRC37A	1
Brain_Caudate_basal_ganglia	17:44800110:A:G	GTEx/v6	ENSG00000176681	A	9.06277e-10	-6.968	0.00139016	-	A	-	17	44800110	LRRC37A	1
Brain_Caudate_basal_ganglia	17:44820425:C:T	GTEx/v6	ENSG00000176681	C	9.06277e-10	-6.968	0.00139016	-	C	-	17	44820425	LRRC37A	1
Brain_Caudate_basal_ganglia	17:43657440:C:G	GTEx/v7	ENSG00000185829	G	9.14123e-10	0.969865	7.98994e-11	+	NA	NA	17	43657440	ARL17A	1
Brain_Caudate_basal_ganglia	6:26555433:A:C	GTEx/v7	ENSG00000186470	A	9.27695e-10	-0.807347	1.78899e-11	-	A	-	6	26555433	BTN3A2	1
Brain_Caudate_basal_ganglia	17:43973498:G:T	GTEx/v6	ENSG00000238083	G	9.28246e-10	6.96253	0.00139016	+	T	-	17	43973498	LRRC37A2	1
Brain_Caudate_basal_ganglia	17:44115440:C:T	GTEx/v7	ENSG00000185829	C	9.30684e-10	0.700645	7.98994e-11	+	T	-	17	44115440	ARL17A	1
Brain_Caudate_basal_ganglia	17:44356793:A:G	GTEx/v6	ENSG00000238083	G	9.39087e-10	6.95987	0.00139016	+	A	-	17	44356793	LRRC37A2	1
Brain_Caudate_basal_ganglia	17:44126473:A:AG	GTEx/v7	ENSG00000185829	A	9.54232e-10	0.698249	7.98994e-11	+	NA	NA	17	44126473	ARL17A	1
Brain_Caudate_basal_ganglia	7:44851411:A:T	GTEx/v7	ENSG00000122515	T	9.64356e-10	0.310093	1.13739e-06	+	NA	NA	7	44851411	ZMIZ2	1
Brain_Caudate_basal_ganglia	12:58283385:C:T	GTEx/v7	ENSG00000166896	C	9.97949e-10	-0.505133	2.32392e-19	-	T	+	12	58283385	XRCC6BP1	1
Brain_Caudate_basal_ganglia	10:101878219:A:G	GTEx/v6	ENSG00000095485	A	1.00214e-09	6.94502	0.00139016	+	A	+	10	101878219	CWF19L1	1
Brain_Caudate_basal_ganglia	17:34932498:C:G	GTEx/v7	ENSG00000108272	G	1.00286e-09	-0.407906	2.37794e-06	-	NA	NA	17	34932498	DHRS11	1
Brain_Caudate_basal_ganglia	16:28536762:C:T	GTEx/v7	ENSG00000197165	C	1.01349e-09	0.670284	5.32227e-07	+	NA	NA	16	28536762	SULT1A2	1
Brain_Caudate_basal_ganglia	3:53011050:A:C	GTEx/v7	ENSG00000055955	A	1.01524e-09	0.531885	1.10347e-08	+	A	+	3	53011050	ITIH4	1
Brain_Caudate_basal_ganglia	10:101875936:C:G	GTEx/v6	ENSG00000095485	C	1.02954e-09	6.93886	0.00139016	+	C	+	10	101875936	CWF19L1	1
Brain_Caudate_basal_ganglia	17:43992943:A:G	GTEx/v6	ENSG00000238083	A	1.03113e-09	6.93851	0.00139016	+	G	-	17	43992943	LRRC37A2	1
Brain_Caudate_basal_ganglia	17:43991553:A:G	GTEx/v6	ENSG00000238083	G	1.05354e-09	6.93359	0.00139016	+	NA	NA	17	43991553	LRRC37A2	1
Brain_Caudate_basal_ganglia	4:106287586:C:T	GTEx/v7	ENSG00000138777	T	1.06155e-09	-0.367652	1.07293e-07	-	T	-	4	106287586	PPA2	1
Brain_Caudate_basal_ganglia	4:106292121:C:G	GTEx/v7	ENSG00000138777	C	1.06155e-09	0.367652	1.07293e-07	+	G	-	4	106292121	PPA2	1
Brain_Caudate_basal_ganglia	17:43946291:A:G	GTEx/v7	ENSG00000185829	G	1.06903e-09	0.735363	7.98994e-11	+	A	-	17	43946291	ARL17A	1
Brain_Caudate_basal_ganglia	17:44630070:G:GA	GTEx/v6	ENSG00000238083	GA	1.08047e-09	6.92782	0.00139016	+	NA	NA	17	44630070	LRRC37A2	1
Brain_Caudate_basal_ganglia	3:50081107:C:T	GTEx/v7	ENSG00000004534	C	1.08326e-09	0.409525	1.81073e-08	+	C	+	3	50081107	RBM6	1
Brain_Caudate_basal_ganglia	17:44355602:A:G	GTEx/v6	ENSG00000238083	G	1.09079e-09	6.92564	0.00139016	+	A	-	17	44355602	LRRC37A2	1
Brain_Caudate_basal_ganglia	17:44277476:C:CTTTAG	GTEx/v7	ENSG00000185829	CTTTAG	1.09306e-09	0.700545	7.98994e-11	+	NA	NA	17	44277476	ARL17A	1
Brain_Caudate_basal_ganglia	16:28613965:A:G	GTEx/v7	ENSG00000197165	G	1.10181e-09	0.699271	5.32227e-07	+	A	-	16	28613965	SULT1A2	1
Brain_Caudate_basal_ganglia	16:28533071:C:T	GTEx/v7	ENSG00000197165	T	1.10184e-09	0.669291	5.32227e-07	+	C	-	16	28533071	SULT1A2	1
Brain_Caudate_basal_ganglia	16:28534038:C:T	GTEx/v7	ENSG00000197165	T	1.10184e-09	0.669291	5.32227e-07	+	C	-	16	28534038	SULT1A2	1
Brain_Caudate_basal_ganglia	16:28539848:C:T	GTEx/v7	ENSG00000197165	T	1.10184e-09	0.669291	5.32227e-07	+	C	-	16	28539848	SULT1A2	1
Brain_Caudate_basal_ganglia	10:101872687:A:C	GTEx/v6	ENSG00000095485	C	1.13103e-09	6.91736	0.00139016	+	C	+	10	101872687	CWF19L1	1
Brain_Caudate_basal_ganglia	12:58298161:C:T	GTEx/v6	ENSG00000166896	T	1.14106e-09	-6.91534	0.00139016	-	C	+	12	58298161	XRCC6BP1	1
Brain_Caudate_basal_ganglia	3:50072987:C:T	GTEx/v7	ENSG00000004534	C	1.15706e-09	0.410711	1.81073e-08	+	NA	NA	3	50072987	RBM6	1
Brain_Caudate_basal_ganglia	17:43925297:C:T	GTEx/v7	ENSG00000185829	T	1.15805e-09	0.668812	7.98994e-11	+	C	-	17	43925297	ARL17A	1
Brain_Caudate_basal_ganglia	17:34919643:C:G	GTEx/v7	ENSG00000108272	G	1.15941e-09	-0.418619	2.37794e-06	-	NA	NA	17	34919643	DHRS11	1
Brain_Caudate_basal_ganglia	10:101871748:A:C	GTEx/v6	ENSG00000095485	A	1.17641e-09	6.90836	0.00139016	+	A	+	10	101871748	CWF19L1	1
Brain_Caudate_basal_ganglia	3:53078590:A:C	GTEx/v7	ENSG00000055955	A	1.18319e-09	0.543314	1.10347e-08	+	A	+	3	53078590	ITIH4	1
Brain_Caudate_basal_ganglia	12:58278936:A:G	GTEx/v7	ENSG00000166896	G	1.18513e-09	-0.507968	2.32392e-19	-	A	+	12	58278936	XRCC6BP1	1
Brain_Caudate_basal_ganglia	12:58280592:C:T	GTEx/v7	ENSG00000166896	C	1.18513e-09	-0.507968	2.32392e-19	-	T	+	12	58280592	XRCC6BP1	1
Brain_Caudate_basal_ganglia	16:28536473:C:T	GTEx/v7	ENSG00000197165	T	1.19023e-09	0.667789	5.32227e-07	+	C	-	16	28536473	SULT1A2	1
Brain_Caudate_basal_ganglia	17:44228169:C:T	GTEx/v7	ENSG00000185829	T	1.19787e-09	0.681493	7.98994e-11	+	NA	NA	17	44228169	ARL17A	1
Brain_Caudate_basal_ganglia	10:101874844:C:T	GTEx/v6	ENSG00000095485	T	1.23634e-09	6.89699	0.00139016	+	T	+	10	101874844	CWF19L1	1
Brain_Caudate_basal_ganglia	12:56435929:C:G	GTEx/v7	ENSG00000139531	G	1.2549e-09	0.359661	5.96987e-06	+	NA	NA	12	56435929	SUOX	1
Brain_Caudate_basal_ganglia	10:101912194:C:T	GTEx/v6	ENSG00000095485	T	1.27467e-09	6.89	0.00139016	+	T	+	10	101912194	CWF19L1	1
Brain_Caudate_basal_ganglia	7:44808017:A:G	GTEx/v7	ENSG00000122515	A	1.27972e-09	0.293476	1.13739e-06	+	G	-	7	44808017	ZMIZ2	1
Brain_Caudate_basal_ganglia	3:50025006:C:T	GTEx/v7	ENSG00000004534	C	1.28528e-09	-0.407935	1.81073e-08	-	T	+	3	50025006	RBM6	1
Brain_Caudate_basal_ganglia	17:43855603:A:G	GTEx/v6	ENSG00000238083	G	1.29196e-09	-6.88691	0.00139016	-	NA	NA	17	43855603	LRRC37A2	1
Brain_Caudate_basal_ganglia	17:44189799:C:T	GTEx/v7	ENSG00000176681	C	1.29728e-09	0.853213	2.44407e-26	+	NA	NA	17	44189799	LRRC37A	1
Brain_Caudate_basal_ganglia	3:52937774:A:G	GTEx/v7	ENSG00000055955	G	1.30055e-09	0.547919	1.10347e-08	+	G	+	3	52937774	ITIH4	1
Brain_Caudate_basal_ganglia	10:101912064:C:T	GTEx/v6	ENSG00000095485	C	1.3048e-09	6.88465	0.00139016	+	C	+	10	101912064	CWF19L1	1
Brain_Caudate_basal_ganglia	17:44219831:A:T	GTEx/v7	ENSG00000176681	A	1.31564e-09	0.765087	2.44407e-26	+	NA	NA	17	44219831	LRRC37A	1
Brain_Caudate_basal_ganglia	17:34919623:C:T	GTEx/v7	ENSG00000108272	T	1.31803e-09	-0.426965	2.37794e-06	-	T	-	17	34919623	DHRS11	1
Brain_Caudate_basal_ganglia	17:44347165:C:T	GTEx/v6	ENSG00000238083	C	1.31842e-09	6.88227	0.00139016	+	NA	NA	17	44347165	LRRC37A2	1
Brain_Caudate_basal_ganglia	17:44104576:C:CCTT	GTEx/v7	ENSG00000185829	C	1.35657e-09	0.692149	7.98994e-11	+	NA	NA	17	44104576	ARL17A	1
Brain_Caudate_basal_ganglia	17:44110271:A:G	GTEx/v7	ENSG00000185829	A	1.35657e-09	0.692149	7.98994e-11	+	G	-	17	44110271	ARL17A	1
Brain_Caudate_basal_ganglia	17:44110670:C:G	GTEx/v7	ENSG00000185829	G	1.35657e-09	0.692149	7.98994e-11	+	C	-	17	44110670	ARL17A	1
Brain_Caudate_basal_ganglia	17:44116950:G:T	GTEx/v7	ENSG00000185829	G	1.35657e-09	0.692149	7.98994e-11	+	T	-	17	44116950	ARL17A	1
Brain_Caudate_basal_ganglia	17:44126365:C:T	GTEx/v7	ENSG00000185829	T	1.35657e-09	0.692149	7.98994e-11	+	C	-	17	44126365	ARL17A	1
Brain_Caudate_basal_ganglia	17:44126477:A:G	GTEx/v7	ENSG00000185829	A	1.35657e-09	0.692149	7.98994e-11	+	NA	NA	17	44126477	ARL17A	1
Brain_Caudate_basal_ganglia	17:44126478:C:T	GTEx/v7	ENSG00000185829	C	1.35657e-09	0.692149	7.98994e-11	+	NA	NA	17	44126478	ARL17A	1
Brain_Caudate_basal_ganglia	17:44138201:C:T	GTEx/v7	ENSG00000185829	C	1.35657e-09	0.692149	7.98994e-11	+	T	-	17	44138201	ARL17A	1
Brain_Caudate_basal_ganglia	17:44150161:G:T	GTEx/v7	ENSG00000185829	G	1.35657e-09	0.692149	7.98994e-11	+	NA	NA	17	44150161	ARL17A	1
Brain_Caudate_basal_ganglia	17:44151546:G:T	GTEx/v7	ENSG00000185829	G	1.35657e-09	0.692149	7.98994e-11	+	T	-	17	44151546	ARL17A	1
Brain_Caudate_basal_ganglia	17:44155732:C:T	GTEx/v7	ENSG00000185829	T	1.35657e-09	0.692149	7.98994e-11	+	C	-	17	44155732	ARL17A	1
Brain_Caudate_basal_ganglia	17:44162597:A:C	GTEx/v7	ENSG00000185829	A	1.35657e-09	0.692149	7.98994e-11	+	C	-	17	44162597	ARL17A	1
Brain_Caudate_basal_ganglia	17:44165169:C:T	GTEx/v7	ENSG00000185829	T	1.35657e-09	0.692149	7.98994e-11	+	NA	NA	17	44165169	ARL17A	1
Brain_Caudate_basal_ganglia	17:44186063:C:T	GTEx/v7	ENSG00000185829	T	1.35657e-09	0.692149	7.98994e-11	+	C	-	17	44186063	ARL17A	1
Brain_Caudate_basal_ganglia	17:44187257:A:G	GTEx/v7	ENSG00000185829	G	1.35657e-09	0.692149	7.98994e-11	+	A	-	17	44187257	ARL17A	1
Brain_Caudate_basal_ganglia	17:44208312:G:T	GTEx/v7	ENSG00000185829	T	1.35657e-09	0.692149	7.98994e-11	+	G	-	17	44208312	ARL17A	1
Brain_Caudate_basal_ganglia	17:44208674:G:T	GTEx/v7	ENSG00000185829	T	1.35657e-09	0.692149	7.98994e-11	+	G	-	17	44208674	ARL17A	1
Brain_Caudate_basal_ganglia	17:44210933:A:G	GTEx/v7	ENSG00000185829	G	1.35657e-09	0.692149	7.98994e-11	+	A	-	17	44210933	ARL17A	1
Brain_Caudate_basal_ganglia	17:44293205:A:G	GTEx/v7	ENSG00000185829	G	1.35657e-09	0.692149	7.98994e-11	+	NA	NA	17	44293205	ARL17A	1
Brain_Caudate_basal_ganglia	10:101924418:C:T	GTEx/v6	ENSG00000095485	C	1.37773e-09	6.87219	0.00139016	+	C	+	10	101924418	CWF19L1	1
Brain_Caudate_basal_ganglia	6:26587373:G:T	GTEx/v7	ENSG00000186470	T	1.38288e-09	-0.936123	1.78899e-11	-	T	-	6	26587373	BTN3A2	1
Brain_Caudate_basal_ganglia	17:44212310:A:G	GTEx/v7	ENSG00000185829	A	1.38309e-09	0.693318	7.98994e-11	+	G	-	17	44212310	ARL17A	1
Brain_Caudate_basal_ganglia	10:101868677:G:T	GTEx/v6	ENSG00000095485	G	1.38553e-09	6.8709	0.00139016	+	G	+	10	101868677	CWF19L1	1
Brain_Caudate_basal_ganglia	17:44355516:C:T	GTEx/v6	ENSG00000238083	C	1.39056e-09	6.87007	0.00139016	+	NA	NA	17	44355516	LRRC37A2	1
Brain_Caudate_basal_ganglia	17:44800110:A:G	GTEx/v7	ENSG00000185829	A	1.39385e-09	-0.642104	7.98994e-11	-	A	-	17	44800110	ARL17A	1
Brain_Caudate_basal_ganglia	17:44808342:C:CA	GTEx/v7	ENSG00000185829	CA	1.39385e-09	-0.642104	7.98994e-11	-	NA	NA	17	44808342	ARL17A	1
Brain_Caudate_basal_ganglia	17:44813169:A:G	GTEx/v7	ENSG00000185829	A	1.39385e-09	-0.642104	7.98994e-11	-	A	-	17	44813169	ARL17A	1
Brain_Caudate_basal_ganglia	17:44820425:C:T	GTEx/v7	ENSG00000185829	C	1.39385e-09	-0.642104	7.98994e-11	-	C	-	17	44820425	ARL17A	1
Brain_Caudate_basal_ganglia	17:44355532:A:G	GTEx/v6	ENSG00000238083	A	1.39403e-09	6.8695	0.00139016	+	NA	NA	17	44355532	LRRC37A2	1
Brain_Caudate_basal_ganglia	3:53004604:A:G	GTEx/v7	ENSG00000055955	A	1.39593e-09	0.53049	1.10347e-08	+	A	+	3	53004604	ITIH4	1
Brain_Caudate_basal_ganglia	16:28823040:A:AT	GTEx/v7	ENSG00000178952	A	1.41289e-09	0.269152	1.96295e-05	+	NA	NA	16	28823040	TUFM	1
Brain_Caudate_basal_ganglia	16:28617794:C:T	GTEx/v7	ENSG00000197165	C	1.41797e-09	0.698588	5.32227e-07	+	NA	NA	16	28617794	SULT1A2	1
Brain_Caudate_basal_ganglia	16:28617795:A:G	GTEx/v7	ENSG00000197165	A	1.41797e-09	0.698588	5.32227e-07	+	G	-	16	28617795	SULT1A2	1
Brain_Caudate_basal_ganglia	12:58278395:C:G	GTEx/v7	ENSG00000166896	C	1.42625e-09	-0.51394	2.32392e-19	-	G	+	12	58278395	XRCC6BP1	1
Brain_Caudate_basal_ganglia	3:49986118:C:T	GTEx/v7	ENSG00000004534	C	1.43598e-09	-0.404827	1.81073e-08	-	T	+	3	49986118	RBM6	1
Brain_Caudate_basal_ganglia	20:34339439:A:G	GTEx/v7	ENSG00000214078	A	1.45515e-09	-0.626976	1.16815e-14	-	A	-	20	34339439	CPNE1	1
Brain_Caudate_basal_ganglia	12:58292707:A:G	GTEx/v6	ENSG00000166896	A	1.45821e-09	-6.85919	0.00139016	-	G	+	12	58292707	XRCC6BP1	1
Brain_Caudate_basal_ganglia	3:50098112:A:G	GTEx/v7	ENSG00000004534	G	1.46659e-09	0.418135	1.81073e-08	+	G	+	3	50098112	RBM6	1
Brain_Caudate_basal_ganglia	17:44865439:G:T	GTEx/v6	ENSG00000238083	G	1.48854e-09	6.85447	0.00139016	+	T	-	17	44865439	LRRC37A2	1
Brain_Caudate_basal_ganglia	17:44848517:A:C	GTEx/v7	ENSG00000176681	A	1.51483e-09	-0.705134	2.44407e-26	-	A	-	17	44848517	LRRC37A	1
Brain_Caudate_basal_ganglia	17:43657267:A:G	GTEx/v7	ENSG00000185829	G	1.53557e-09	0.992551	7.98994e-11	+	NA	NA	17	43657267	ARL17A	1
Brain_Caudate_basal_ganglia	17:44212782:C:T	GTEx/v7	ENSG00000185829	C	1.54474e-09	0.678354	7.98994e-11	+	NA	NA	17	44212782	ARL17A	1
Brain_Caudate_basal_ganglia	16:28485141:C:T	GTEx/v7	ENSG00000197165	C	1.56318e-09	0.741069	5.32227e-07	+	T	-	16	28485141	SULT1A2	1
Brain_Caudate_basal_ganglia	10:101866817:C:CG	GTEx/v6	ENSG00000095485	C	1.57033e-09	6.84221	0.00139016	+	NA	NA	10	101866817	CWF19L1	1
Brain_Caudate_basal_ganglia	17:44326845:A:G	GTEx/v6	ENSG00000238083	G	1.59365e-09	6.83883	0.00139016	+	NA	NA	17	44326845	LRRC37A2	1
Brain_Caudate_basal_ganglia	16:28608938:C:G	GTEx/v7	ENSG00000197165	G	1.60004e-09	0.685681	5.32227e-07	+	C	-	16	28608938	SULT1A2	1
Brain_Caudate_basal_ganglia	17:43926789:C:T	GTEx/v7	ENSG00000238083	C	1.60256e-09	0.602359	7.25404e-26	+	T	-	17	43926789	LRRC37A2	1
Brain_Caudate_basal_ganglia	3:53004620:C:T	GTEx/v7	ENSG00000055955	T	1.62174e-09	0.527027	1.10347e-08	+	T	+	3	53004620	ITIH4	1
Brain_Caudate_basal_ganglia	12:56477694:A:T	GTEx/v7	ENSG00000139531	T	1.63688e-09	0.360374	5.96987e-06	+	NA	NA	12	56477694	SUOX	1
Brain_Caudate_basal_ganglia	17:44808342:C:CA	GTEx/v6	ENSG00000176681	CA	1.65255e-09	-6.8305	0.00139016	-	NA	NA	17	44808342	LRRC37A	1
Brain_Caudate_basal_ganglia	16:28868962:C:G	GTEx/v7	ENSG00000178952	G	1.65547e-09	0.26741	1.96295e-05	+	C	-	16	28868962	TUFM	1
Brain_Caudate_basal_ganglia	16:28836205:C:T	GTEx/v7	ENSG00000178952	C	1.69167e-09	0.267036	1.96295e-05	+	T	-	16	28836205	TUFM	1
Brain_Caudate_basal_ganglia	3:53092375:A:G	GTEx/v7	ENSG00000055955	G	1.69642e-09	0.537111	1.10347e-08	+	G	+	3	53092375	ITIH4	1
Brain_Caudate_basal_ganglia	10:101870552:T:TTA	GTEx/v6	ENSG00000095485	T	1.69762e-09	6.82433	0.00139016	+	NA	NA	10	101870552	CWF19L1	1
Brain_Caudate_basal_ganglia	10:101865516:A:T	GTEx/v6	ENSG00000095485	T	1.75022e-09	6.81733	0.00139016	+	T	+	10	101865516	CWF19L1	1
Brain_Caudate_basal_ganglia	17:44762589:A:G	GTEx/v6	ENSG00000176681	A	1.77025e-09	6.81472	0.00139016	+	G	-	17	44762589	LRRC37A	1
Brain_Caudate_basal_ganglia	3:49980596:C:T	GTEx/v7	ENSG00000004534	T	1.7925e-09	-0.402685	1.81073e-08	-	C	+	3	49980596	RBM6	1
Brain_Caudate_basal_ganglia	17:44355376:A:G	GTEx/v6	ENSG00000238083	A	1.80234e-09	6.8106	0.00139016	+	NA	NA	17	44355376	LRRC37A2	1
Brain_Caudate_basal_ganglia	10:101865115:A:T	GTEx/v6	ENSG00000095485	A	1.80634e-09	6.81009	0.00139016	+	A	+	10	101865115	CWF19L1	1
Brain_Caudate_basal_ganglia	3:50024758:G:T	GTEx/v7	ENSG00000004534	T	1.82559e-09	-0.412355	1.81073e-08	-	NA	NA	3	50024758	RBM6	1
Brain_Caudate_basal_ganglia	16:28617813:A:G	GTEx/v7	ENSG00000197165	G	1.82888e-09	0.694055	5.32227e-07	+	A	-	16	28617813	SULT1A2	1
Brain_Caudate_basal_ganglia	4:106288192:A:G	GTEx/v7	ENSG00000138777	G	1.84212e-09	0.357395	1.07293e-07	+	A	-	4	106288192	PPA2	1
Brain_Caudate_basal_ganglia	4:106294522:G:T	GTEx/v7	ENSG00000138777	G	1.84212e-09	0.357395	1.07293e-07	+	T	-	4	106294522	PPA2	1
Brain_Caudate_basal_ganglia	12:56478002:A:C	GTEx/v7	ENSG00000139531	C	1.86943e-09	0.358288	5.96987e-06	+	A	-	12	56478002	SUOX	1
Brain_Caudate_basal_ganglia	3:49996924:G:T	GTEx/v7	ENSG00000004534	T	1.87357e-09	-0.416331	1.81073e-08	-	G	+	3	49996924	RBM6	1
Brain_Caudate_basal_ganglia	16:53501946:A:G	GTEx/v6	ENSG00000103479	A	1.92297e-09	-6.79572	0.00139016	-	A	-	16	53501946	RBL2	1
Brain_Caudate_basal_ganglia	10:101814956:C:G	GTEx/v7	ENSG00000095485	G	1.93263e-09	0.517168	1.78696e-17	+	G	+	10	101814956	CWF19L1	1
Brain_Caudate_basal_ganglia	16:28825420:C:T	GTEx/v7	ENSG00000178952	T	1.94227e-09	0.264553	1.96295e-05	+	C	-	16	28825420	TUFM	1
Brain_Caudate_basal_ganglia	3:52852897:G:T	GTEx/v7	ENSG00000055955	T	1.947e-09	0.469301	1.10347e-08	+	T	+	3	52852897	ITIH4	1
Brain_Caudate_basal_ganglia	17:44334288:C:G	GTEx/v6	ENSG00000238083	G	1.97765e-09	6.78929	0.00139016	+	NA	NA	17	44334288	LRRC37A2	1
Brain_Caudate_basal_ganglia	16:28556147:C:T	GTEx/v7	ENSG00000197165	C	1.98348e-09	0.732084	5.32227e-07	+	T	-	16	28556147	SULT1A2	1
Brain_Caudate_basal_ganglia	17:44862613:A:G	GTEx/v7	ENSG00000185829	G	1.9887e-09	-0.659479	7.98994e-11	-	G	-	17	44862613	ARL17A	1
Brain_Caudate_basal_ganglia	6:26569135:C:T	GTEx/v7	ENSG00000186470	C	2.00004e-09	-0.916886	1.78899e-11	-	C	-	6	26569135	BTN3A2	1
Brain_Caudate_basal_ganglia	12:58272486:G:T	GTEx/v7	ENSG00000166896	G	2.01463e-09	-0.502561	2.32392e-19	-	T	+	12	58272486	XRCC6BP1	1
Brain_Caudate_basal_ganglia	6:26511076:C:T	GTEx/v7	ENSG00000186470	T	2.02169e-09	-0.762587	1.78899e-11	-	T	-	6	26511076	BTN3A2	1
Brain_Caudate_basal_ganglia	17:43822772:C:T	GTEx/v7	ENSG00000176681	C	2.0264e-09	0.764088	2.44407e-26	+	NA	NA	17	43822772	LRRC37A	1
Brain_Caudate_basal_ganglia	20:34326077:C:CA	GTEx/v7	ENSG00000214078	CA	2.02866e-09	-0.664092	1.16815e-14	-	NA	NA	20	34326077	CPNE1	1
Brain_Caudate_basal_ganglia	10:101863041:C:T	GTEx/v6	ENSG00000095485	C	2.03655e-09	6.78255	0.00139016	+	C	+	10	101863041	CWF19L1	1
Brain_Caudate_basal_ganglia	17:43804317:A:G	GTEx/v7	ENSG00000176681	G	2.03957e-09	-0.765405	2.44407e-26	-	G	-	17	43804317	LRRC37A	1
Brain_Caudate_basal_ganglia	20:34198334:A:G	GTEx/v7	ENSG00000214078	G	2.06048e-09	-0.629041	1.16815e-14	-	G	-	20	34198334	CPNE1	1
Brain_Caudate_basal_ganglia	4:106308557:A:C	GTEx/v7	ENSG00000138777	C	2.06099e-09	0.361323	1.07293e-07	+	A	-	4	106308557	PPA2	1
Brain_Caudate_basal_ganglia	21:40553845:C:T	GTEx/v7	ENSG00000183527	C	2.11868e-09	-0.380098	9.71504e-07	-	C	-	21	40553845	PSMG1	1
Brain_Caudate_basal_ganglia	17:44227623:C:T	GTEx/v7	ENSG00000185829	C	2.15957e-09	0.687166	7.98994e-11	+	NA	NA	17	44227623	ARL17A	1
Brain_Caudate_basal_ganglia	10:101863410:A:C	GTEx/v6	ENSG00000095485	A	2.16265e-09	6.76874	0.00139016	+	A	+	10	101863410	CWF19L1	1
Brain_Caudate_basal_ganglia	17:43854502:A:G	GTEx/v6	ENSG00000238083	G	2.21111e-09	6.76365	0.00139016	+	A	-	17	43854502	LRRC37A2	1
Brain_Caudate_basal_ganglia	3:53002708:C:T	GTEx/v7	ENSG00000055955	C	2.22921e-09	-0.524767	1.10347e-08	-	T	+	3	53002708	ITIH4	1
Brain_Caudate_basal_ganglia	17:44410368:G:T	GTEx/v7	ENSG00000176681	G	2.24769e-09	-0.80268	2.44407e-26	-	NA	NA	17	44410368	LRRC37A	1
Brain_Caudate_basal_ganglia	10:101834921:A:G	GTEx/v6	ENSG00000095485	A	2.27055e-09	6.75755	0.00139016	+	A	+	10	101834921	CWF19L1	1
Brain_Caudate_basal_ganglia	10:101844785:A:G	GTEx/v6	ENSG00000095485	G	2.27055e-09	6.75755	0.00139016	+	G	+	10	101844785	CWF19L1	1
Brain_Caudate_basal_ganglia	10:101844948:A:C	GTEx/v6	ENSG00000095485	C	2.27055e-09	6.75755	0.00139016	+	C	+	10	101844948	CWF19L1	1
Brain_Caudate_basal_ganglia	10:101847857:C:T	GTEx/v6	ENSG00000095485	C	2.27945e-09	6.75665	0.00139016	+	C	+	10	101847857	CWF19L1	1
Brain_Caudate_basal_ganglia	16:28883241:A:G	GTEx/v7	ENSG00000178952	G	2.28407e-09	0.265373	1.96295e-05	+	A	-	16	28883241	TUFM	1
Brain_Caudate_basal_ganglia	10:101849411:A:C	GTEx/v6	ENSG00000095485	A	2.32125e-09	6.75247	0.00139016	+	A	+	10	101849411	CWF19L1	1
Brain_Caudate_basal_ganglia	17:44168677:A:G	GTEx/v7	ENSG00000185829	G	2.32269e-09	0.684698	7.98994e-11	+	A	-	17	44168677	ARL17A	1
Brain_Caudate_basal_ganglia	17:43853922:A:G	GTEx/v7	ENSG00000176681	A	2.33771e-09	0.76898	2.44407e-26	+	NA	NA	17	43853922	LRRC37A	1
Brain_Caudate_basal_ganglia	17:43893716:C:T	GTEx/v7	ENSG00000176681	T	2.33771e-09	0.76898	2.44407e-26	+	C	-	17	43893716	LRRC37A	1
Brain_Caudate_basal_ganglia	17:43893751:A:G	GTEx/v7	ENSG00000176681	G	2.33771e-09	0.76898	2.44407e-26	+	A	-	17	43893751	LRRC37A	1
Brain_Caudate_basal_ganglia	17:43991781:G:T	GTEx/v7	ENSG00000176681	T	2.33771e-09	0.76898	2.44407e-26	+	G	-	17	43991781	LRRC37A	1
Brain_Caudate_basal_ganglia	10:101833339:G:T	GTEx/v6	ENSG00000095485	T	2.33915e-09	6.75071	0.00139016	+	T	+	10	101833339	CWF19L1	1
Brain_Caudate_basal_ganglia	15:51964210:A:C	GTEx/v7	ENSG00000104112	A	2.38983e-09	0.432547	3.25541e-05	+	C	-	15	51964210	SCG3	1
Brain_Caudate_basal_ganglia	16:28825605:A:G	GTEx/v7	ENSG00000178952	A	2.39095e-09	0.262961	1.96295e-05	+	G	-	16	28825605	TUFM	1
Brain_Caudate_basal_ganglia	16:28825777:C:T	GTEx/v7	ENSG00000178952	T	2.39095e-09	0.262961	1.96295e-05	+	C	-	16	28825777	TUFM	1
Brain_Caudate_basal_ganglia	16:28825866:G:T	GTEx/v7	ENSG00000178952	G	2.39095e-09	0.262961	1.96295e-05	+	T	-	16	28825866	TUFM	1
Brain_Caudate_basal_ganglia	16:28825953:A:G	GTEx/v7	ENSG00000178952	G	2.39095e-09	0.262961	1.96295e-05	+	A	-	16	28825953	TUFM	1
Brain_Caudate_basal_ganglia	16:28827498:C:T	GTEx/v7	ENSG00000178952	C	2.39095e-09	0.262961	1.96295e-05	+	T	-	16	28827498	TUFM	1
Brain_Caudate_basal_ganglia	16:28831359:C:T	GTEx/v7	ENSG00000178952	C	2.39095e-09	0.262961	1.96295e-05	+	T	-	16	28831359	TUFM	1
Brain_Caudate_basal_ganglia	16:28832382:C:T	GTEx/v7	ENSG00000178952	T	2.39095e-09	0.262961	1.96295e-05	+	C	-	16	28832382	TUFM	1
Brain_Caudate_basal_ganglia	12:58302258:A:G	GTEx/v6	ENSG00000166896	G	2.41365e-09	-6.7435	0.00139016	-	A	+	12	58302258	XRCC6BP1	1
Brain_Caudate_basal_ganglia	16:28828834:A:C	GTEx/v7	ENSG00000178952	C	2.42223e-09	0.263431	1.96295e-05	+	A	-	16	28828834	TUFM	1
Brain_Caudate_basal_ganglia	16:28868695:A:G	GTEx/v7	ENSG00000178952	A	2.46595e-09	0.265613	1.96295e-05	+	G	-	16	28868695	TUFM	1
Brain_Caudate_basal_ganglia	10:101832036:C:G	GTEx/v6	ENSG00000095485	C	2.46602e-09	6.73856	0.00139016	+	C	+	10	101832036	CWF19L1	1
Brain_Caudate_basal_ganglia	10:101840119:A:T	GTEx/v6	ENSG00000095485	A	2.4673e-09	6.73844	0.00139016	+	A	+	10	101840119	CWF19L1	1
Brain_Caudate_basal_ganglia	17:44018519:C:T	GTEx/v7	ENSG00000176681	C	2.48303e-09	0.73477	2.44407e-26	+	T	-	17	44018519	LRRC37A	1
Brain_Caudate_basal_ganglia	16:53481422:C:G	GTEx/v6	ENSG00000103479	C	2.54061e-09	-6.73171	0.00139016	-	NA	NA	16	53481422	RBL2	1
Brain_Caudate_basal_ganglia	16:53486037:A:G	GTEx/v6	ENSG00000103479	A	2.54061e-09	-6.73171	0.00139016	-	A	-	16	53486037	RBL2	1
Brain_Caudate_basal_ganglia	16:53490676:C:T	GTEx/v6	ENSG00000103479	T	2.54061e-09	-6.73171	0.00139016	-	T	-	16	53490676	RBL2	1
Brain_Caudate_basal_ganglia	16:53511926:A:G	GTEx/v6	ENSG00000103479	A	2.54061e-09	-6.73171	0.00139016	-	A	-	16	53511926	RBL2	1
Brain_Caudate_basal_ganglia	16:53512488:A:G	GTEx/v6	ENSG00000103479	A	2.54061e-09	-6.73171	0.00139016	-	A	-	16	53512488	RBL2	1
Brain_Caudate_basal_ganglia	16:53513033:C:T	GTEx/v6	ENSG00000103479	T	2.54061e-09	-6.73171	0.00139016	-	T	-	16	53513033	RBL2	1
Brain_Caudate_basal_ganglia	17:43781747:C:T	GTEx/v6	ENSG00000238083	T	2.54502e-09	6.73131	0.00139016	+	NA	NA	17	43781747	LRRC37A2	1
Brain_Caudate_basal_ganglia	7:44809276:C:G	GTEx/v7	ENSG00000122515	C	2.55724e-09	0.286814	1.13739e-06	+	NA	NA	7	44809276	ZMIZ2	1
Brain_Caudate_basal_ganglia	17:34890362:A:G	GTEx/v7	ENSG00000108272	A	2.69265e-09	-0.412589	2.37794e-06	-	A	-	17	34890362	DHRS11	1
Brain_Caudate_basal_ganglia	17:44335579:A:G	GTEx/v6	ENSG00000238083	A	2.69885e-09	6.7178	0.00139016	+	NA	NA	17	44335579	LRRC37A2	1
Brain_Caudate_basal_ganglia	16:53522749:C:T	GTEx/v6	ENSG00000103479	C	2.7058e-09	-6.71721	0.00139016	-	C	-	16	53522749	RBL2	1
Brain_Caudate_basal_ganglia	12:58288793:C:T	GTEx/v6	ENSG00000166896	T	2.72818e-09	-6.71531	0.00139016	-	C	+	12	58288793	XRCC6BP1	1
Brain_Caudate_basal_ganglia	12:58290278:A:G	GTEx/v6	ENSG00000166896	A	2.73437e-09	-6.71479	0.00139016	-	G	+	12	58290278	XRCC6BP1	1
Brain_Caudate_basal_ganglia	17:43716239:G:T	GTEx/v6	ENSG00000238083	T	2.7454e-09	6.71386	0.00139016	+	NA	NA	17	43716239	LRRC37A2	1
Brain_Caudate_basal_ganglia	12:58294344:A:G	GTEx/v6	ENSG00000166896	A	2.81268e-09	-6.70829	0.00139016	-	G	+	12	58294344	XRCC6BP1	1
Brain_Caudate_basal_ganglia	3:49982765:C:T	GTEx/v7	ENSG00000004534	T	2.81393e-09	-0.399088	1.81073e-08	-	C	+	3	49982765	RBM6	1
Brain_Caudate_basal_ganglia	16:53480709:C:T	GTEx/v6	ENSG00000103479	T	2.82256e-09	-6.70748	0.00139016	-	T	-	16	53480709	RBL2	1
Brain_Caudate_basal_ganglia	16:53482365:A:G	GTEx/v6	ENSG00000103479	A	2.82256e-09	-6.70748	0.00139016	-	A	-	16	53482365	RBL2	1
Brain_Caudate_basal_ganglia	16:53482692:A:G	GTEx/v6	ENSG00000103479	A	2.82256e-09	-6.70748	0.00139016	-	A	-	16	53482692	RBL2	1
Brain_Caudate_basal_ganglia	16:53483980:A:C	GTEx/v6	ENSG00000103479	A	2.82256e-09	-6.70748	0.00139016	-	A	-	16	53483980	RBL2	1
Brain_Caudate_basal_ganglia	16:53487218:C:T	GTEx/v6	ENSG00000103479	T	2.82256e-09	-6.70748	0.00139016	-	T	-	16	53487218	RBL2	1
Brain_Caudate_basal_ganglia	16:53489190:A:T	GTEx/v6	ENSG00000103479	T	2.82256e-09	-6.70748	0.00139016	-	NA	NA	16	53489190	RBL2	1
Brain_Caudate_basal_ganglia	16:53489705:A:G	GTEx/v6	ENSG00000103479	A	2.82256e-09	-6.70748	0.00139016	-	A	-	16	53489705	RBL2	1
Brain_Caudate_basal_ganglia	16:53496598:A:G	GTEx/v6	ENSG00000103479	A	2.82256e-09	-6.70748	0.00139016	-	A	-	16	53496598	RBL2	1
Brain_Caudate_basal_ganglia	16:53497417:G:T	GTEx/v6	ENSG00000103479	T	2.82256e-09	-6.70748	0.00139016	-	T	-	16	53497417	RBL2	1
Brain_Caudate_basal_ganglia	16:53498402:C:T	GTEx/v6	ENSG00000103479	C	2.82256e-09	-6.70748	0.00139016	-	C	-	16	53498402	RBL2	1
Brain_Caudate_basal_ganglia	16:53499599:A:G	GTEx/v6	ENSG00000103479	G	2.82256e-09	-6.70748	0.00139016	-	G	-	16	53499599	RBL2	1
Brain_Caudate_basal_ganglia	16:53508507:C:T	GTEx/v6	ENSG00000103479	T	2.82256e-09	-6.70748	0.00139016	-	T	-	16	53508507	RBL2	1
Brain_Caudate_basal_ganglia	16:53510687:A:G	GTEx/v6	ENSG00000103479	A	2.82256e-09	-6.70748	0.00139016	-	A	-	16	53510687	RBL2	1
Brain_Caudate_basal_ganglia	16:53513055:C:T	GTEx/v6	ENSG00000103479	C	2.82256e-09	-6.70748	0.00139016	-	C	-	16	53513055	RBL2	1
Brain_Caudate_basal_ganglia	16:53515959:C:T	GTEx/v6	ENSG00000103479	C	2.82256e-09	-6.70748	0.00139016	-	C	-	16	53515959	RBL2	1
Brain_Caudate_basal_ganglia	16:53518370:C:G	GTEx/v6	ENSG00000103479	G	2.82256e-09	-6.70748	0.00139016	-	NA	NA	16	53518370	RBL2	1
Brain_Caudate_basal_ganglia	16:53518686:G:T	GTEx/v6	ENSG00000103479	T	2.82256e-09	-6.70748	0.00139016	-	T	-	16	53518686	RBL2	1
Brain_Caudate_basal_ganglia	16:53519035:C:T	GTEx/v6	ENSG00000103479	C	2.82256e-09	-6.70748	0.00139016	-	C	-	16	53519035	RBL2	1
Brain_Caudate_basal_ganglia	17:34853103:A:C	GTEx/v7	ENSG00000108272	C	2.83273e-09	-0.412196	2.37794e-06	-	C	-	17	34853103	DHRS11	1
Brain_Caudate_basal_ganglia	10:101828600:A:C	GTEx/v6	ENSG00000095485	A	2.86322e-09	6.70419	0.00139016	+	A	+	10	101828600	CWF19L1	1
Brain_Caudate_basal_ganglia	10:101828623:G:GT	GTEx/v6	ENSG00000095485	GT	2.86322e-09	6.70419	0.00139016	+	NA	NA	10	101828623	CWF19L1	1
Brain_Caudate_basal_ganglia	22:42579309:T:TTA	GTEx/v6	ENSG00000100197	T	2.89557e-09	-6.7016	0.00139016	-	NA	NA	22	42579309	CYP2D6	1
Brain_Caudate_basal_ganglia	17:44837217:A:C	GTEx/v7	ENSG00000176681	C	2.89837e-09	0.685333	2.44407e-26	+	A	-	17	44837217	LRRC37A	1
Brain_Caudate_basal_ganglia	16:28839930:G:T	GTEx/v7	ENSG00000178952	T	2.90415e-09	0.266343	1.96295e-05	+	G	-	16	28839930	TUFM	1
Brain_Caudate_basal_ganglia	17:44837217:A:C	GTEx/v7	ENSG00000185829	C	2.90543e-09	0.635648	7.98994e-11	+	A	-	17	44837217	ARL17A	1
Brain_Caudate_basal_ganglia	17:44189855:A:G	GTEx/v7	ENSG00000176681	A	2.91079e-09	0.827906	2.44407e-26	+	G	-	17	44189855	LRRC37A	1
Brain_Caudate_basal_ganglia	16:28860183:A:G	GTEx/v7	ENSG00000178952	A	2.92102e-09	0.26336	1.96295e-05	+	G	-	16	28860183	TUFM	1
Brain_Caudate_basal_ganglia	16:28860237:C:G	GTEx/v7	ENSG00000178952	G	2.92102e-09	0.26336	1.96295e-05	+	C	-	16	28860237	TUFM	1
Brain_Caudate_basal_ganglia	3:52919002:C:T	GTEx/v7	ENSG00000055955	C	2.92121e-09	0.486209	1.10347e-08	+	C	+	3	52919002	ITIH4	1
Brain_Caudate_basal_ganglia	6:26549212:A:G	GTEx/v7	ENSG00000186470	A	2.92497e-09	-0.909324	1.78899e-11	-	A	-	6	26549212	BTN3A2	1
Brain_Caudate_basal_ganglia	15:51921358:C:T	GTEx/v7	ENSG00000104112	C	2.94302e-09	0.426191	3.25541e-05	+	T	-	15	51921358	SCG3	1
Brain_Caudate_basal_ganglia	3:50077804:A:G	GTEx/v7	ENSG00000004534	A	2.97858e-09	0.407413	1.81073e-08	+	NA	NA	3	50077804	RBM6	1
Brain_Caudate_basal_ganglia	17:44799216:C:T	GTEx/v7	ENSG00000185829	T	3.00957e-09	-0.638488	7.98994e-11	-	T	-	17	44799216	ARL17A	1
Brain_Caudate_basal_ganglia	17:44836653:A:G	GTEx/v7	ENSG00000185829	A	3.00957e-09	-0.638488	7.98994e-11	-	A	-	17	44836653	ARL17A	1
Brain_Caudate_basal_ganglia	17:44334419:C:T	GTEx/v6	ENSG00000238083	T	3.05759e-09	6.68906	0.00139016	+	NA	NA	17	44334419	LRRC37A2	1
Brain_Caudate_basal_ganglia	17:44836653:A:G	GTEx/v6	ENSG00000176681	A	3.08596e-09	-6.68693	0.00139016	-	A	-	17	44836653	LRRC37A	1
Brain_Caudate_basal_ganglia	20:34312329:A:G	GTEx/v7	ENSG00000214078	A	3.09113e-09	-0.731603	1.16815e-14	-	A	-	20	34312329	CPNE1	1
Brain_Caudate_basal_ganglia	6:26454363:C:T	GTEx/v7	ENSG00000186470	T	3.12721e-09	-0.907609	1.78899e-11	-	T	-	6	26454363	BTN3A2	1
Brain_Caudate_basal_ganglia	6:26455814:C:T	GTEx/v7	ENSG00000186470	C	3.12721e-09	-0.907609	1.78899e-11	-	C	-	6	26455814	BTN3A2	1
Brain_Caudate_basal_ganglia	6:26456074:G:T	GTEx/v7	ENSG00000186470	G	3.12721e-09	-0.907609	1.78899e-11	-	G	-	6	26456074	BTN3A2	1
Brain_Caudate_basal_ganglia	6:26463271:A:T	GTEx/v7	ENSG00000186470	A	3.12721e-09	-0.907609	1.78899e-11	-	A	-	6	26463271	BTN3A2	1
Brain_Caudate_basal_ganglia	6:26463660:A:G	GTEx/v7	ENSG00000186470	A	3.12721e-09	-0.907609	1.78899e-11	-	A	-	6	26463660	BTN3A2	1
Brain_Caudate_basal_ganglia	6:26468326:A:G	GTEx/v7	ENSG00000186470	A	3.12721e-09	-0.907609	1.78899e-11	-	A	-	6	26468326	BTN3A2	1
Brain_Caudate_basal_ganglia	6:26468545:C:G	GTEx/v7	ENSG00000186470	C	3.12721e-09	-0.907609	1.78899e-11	-	C	-	6	26468545	BTN3A2	1
Brain_Caudate_basal_ganglia	6:26478252:C:T	GTEx/v7	ENSG00000186470	T	3.12721e-09	-0.907609	1.78899e-11	-	T	-	6	26478252	BTN3A2	1
Brain_Caudate_basal_ganglia	6:26499185:C:T	GTEx/v7	ENSG00000186470	T	3.12721e-09	-0.907609	1.78899e-11	-	T	-	6	26499185	BTN3A2	1
Brain_Caudate_basal_ganglia	6:26509382:C:T	GTEx/v7	ENSG00000186470	T	3.12721e-09	-0.907609	1.78899e-11	-	T	-	6	26509382	BTN3A2	1
Brain_Caudate_basal_ganglia	6:26511744:C:G	GTEx/v7	ENSG00000186470	C	3.12721e-09	-0.907609	1.78899e-11	-	C	-	6	26511744	BTN3A2	1
Brain_Caudate_basal_ganglia	6:26529890:A:G	GTEx/v7	ENSG00000186470	A	3.12721e-09	-0.907609	1.78899e-11	-	A	-	6	26529890	BTN3A2	1
Brain_Caudate_basal_ganglia	6:26530376:C:T	GTEx/v7	ENSG00000186470	T	3.12721e-09	-0.907609	1.78899e-11	-	T	-	6	26530376	BTN3A2	1
Brain_Caudate_basal_ganglia	6:26550144:C:T	GTEx/v7	ENSG00000186470	T	3.12721e-09	-0.907609	1.78899e-11	-	T	-	6	26550144	BTN3A2	1
Brain_Caudate_basal_ganglia	6:26562269:G:T	GTEx/v7	ENSG00000186470	T	3.12721e-09	-0.907609	1.78899e-11	-	T	-	6	26562269	BTN3A2	1
Brain_Caudate_basal_ganglia	6:26563864:A:C	GTEx/v7	ENSG00000186470	C	3.12721e-09	-0.907609	1.78899e-11	-	C	-	6	26563864	BTN3A2	1
Brain_Caudate_basal_ganglia	6:26593037:A:G	GTEx/v7	ENSG00000186470	G	3.12721e-09	-0.907609	1.78899e-11	-	G	-	6	26593037	BTN3A2	1
Brain_Caudate_basal_ganglia	6:26603924:A:C	GTEx/v7	ENSG00000186470	A	3.12721e-09	-0.907609	1.78899e-11	-	A	-	6	26603924	BTN3A2	1
Brain_Caudate_basal_ganglia	6:26609989:C:G	GTEx/v7	ENSG00000186470	C	3.12721e-09	-0.907609	1.78899e-11	-	C	-	6	26609989	BTN3A2	1
Brain_Caudate_basal_ganglia	20:34326077:C:CA	GTEx/v6	ENSG00000214078	CA	3.12812e-09	-6.6838	0.00139016	-	NA	NA	20	34326077	CPNE1	1
Brain_Caudate_basal_ganglia	16:28922149:C:T	GTEx/v7	ENSG00000178952	T	3.20791e-09	-0.283492	1.96295e-05	-	T	-	16	28922149	TUFM	1
Brain_Caudate_basal_ganglia	17:43795859:A:G	GTEx/v7	ENSG00000185829	G	3.23935e-09	0.845416	7.98994e-11	+	NA	NA	17	43795859	ARL17A	1
Brain_Caudate_basal_ganglia	17:34905455:C:CACAT	GTEx/v7	ENSG00000108272	CACAT	3.2853e-09	-0.397362	2.37794e-06	-	NA	NA	17	34905455	DHRS11	1
Brain_Caudate_basal_ganglia	17:34938437:A:G	GTEx/v7	ENSG00000108272	A	3.2853e-09	-0.397362	2.37794e-06	-	A	-	17	34938437	DHRS11	1
Brain_Caudate_basal_ganglia	16:53523947:A:AG	GTEx/v6	ENSG00000103479	A	3.29034e-09	-6.67215	0.00139016	-	NA	NA	16	53523947	RBL2	1
Brain_Caudate_basal_ganglia	16:53533342:C:T	GTEx/v6	ENSG00000103479	C	3.34403e-09	-6.66841	0.00139016	-	C	-	16	53533342	RBL2	1
Brain_Caudate_basal_ganglia	16:53516676:C:T	GTEx/v6	ENSG00000103479	T	3.35524e-09	-6.66764	0.00139016	-	T	-	16	53516676	RBL2	1
Brain_Caudate_basal_ganglia	16:28859802:A:G	GTEx/v7	ENSG00000178952	G	3.40019e-09	0.262341	1.96295e-05	+	A	-	16	28859802	TUFM	1
Brain_Caudate_basal_ganglia	17:34865131:A:G	GTEx/v7	ENSG00000108272	G	3.45249e-09	-0.411056	2.37794e-06	-	G	-	17	34865131	DHRS11	1
Brain_Caudate_basal_ganglia	18:13098597:C:T	GTEx/v6	ENSG00000101639	C	3.4715e-09	-6.65979	0.00139016	-	NA	NA	18	13098597	CEP192	1
Brain_Caudate_basal_ganglia	17:44125277:C:CT	GTEx/v7	ENSG00000185829	C	3.47307e-09	0.679834	7.98994e-11	+	NA	NA	17	44125277	ARL17A	1
Brain_Caudate_basal_ganglia	16:28833299:A:C	GTEx/v7	ENSG00000178952	A	3.48947e-09	0.261066	1.96295e-05	+	C	-	16	28833299	TUFM	1
Brain_Caudate_basal_ganglia	22:42402480:A:G	GTEx/v6	ENSG00000100197	A	3.52593e-09	-6.6562	0.00139016	-	G	+	22	42402480	CYP2D6	1
Brain_Caudate_basal_ganglia	16:28825100:C:T	GTEx/v7	ENSG00000178952	C	3.56895e-09	0.261197	1.96295e-05	+	T	-	16	28825100	TUFM	1
Brain_Caudate_basal_ganglia	16:28862887:T:TCTC	GTEx/v7	ENSG00000178952	T	3.57786e-09	0.26662	1.96295e-05	+	NA	NA	16	28862887	TUFM	1
Brain_Caudate_basal_ganglia	15:51964788:A:G	GTEx/v7	ENSG00000104112	G	3.61662e-09	0.426205	3.25541e-05	+	A	-	15	51964788	SCG3	1
Brain_Caudate_basal_ganglia	15:51964865:C:T	GTEx/v7	ENSG00000104112	C	3.61662e-09	0.426205	3.25541e-05	+	T	-	15	51964865	SCG3	1
Brain_Caudate_basal_ganglia	15:51966711:A:G	GTEx/v7	ENSG00000104112	G	3.61662e-09	0.426205	3.25541e-05	+	A	-	15	51966711	SCG3	1
Brain_Caudate_basal_ganglia	15:51967093:C:G	GTEx/v7	ENSG00000104112	G	3.61662e-09	0.426205	3.25541e-05	+	C	-	15	51967093	SCG3	1
Brain_Caudate_basal_ganglia	4:106328302:A:AT	GTEx/v7	ENSG00000138777	AT	3.6218e-09	0.348386	1.07293e-07	+	NA	NA	4	106328302	PPA2	1
Brain_Caudate_basal_ganglia	16:28879484:A:G	GTEx/v7	ENSG00000178952	G	3.6251e-09	0.262723	1.96295e-05	+	A	-	16	28879484	TUFM	1
Brain_Caudate_basal_ganglia	16:28839425:C:T	GTEx/v7	ENSG00000178952	C	3.6266e-09	0.26167	1.96295e-05	+	T	-	16	28839425	TUFM	1
Brain_Caudate_basal_ganglia	16:28843025:C:T	GTEx/v7	ENSG00000178952	T	3.6266e-09	0.26167	1.96295e-05	+	C	-	16	28843025	TUFM	1
Brain_Caudate_basal_ganglia	16:28843118:A:G	GTEx/v7	ENSG00000178952	G	3.6266e-09	0.26167	1.96295e-05	+	A	-	16	28843118	TUFM	1
Brain_Caudate_basal_ganglia	16:28844284:A:G	GTEx/v7	ENSG00000178952	G	3.6266e-09	0.26167	1.96295e-05	+	A	-	16	28844284	TUFM	1
Brain_Caudate_basal_ganglia	16:28844365:A:G	GTEx/v7	ENSG00000178952	A	3.6266e-09	0.26167	1.96295e-05	+	G	-	16	28844365	TUFM	1
Brain_Caudate_basal_ganglia	16:28845027:T:TGATCAGGG	GTEx/v7	ENSG00000178952	T	3.6266e-09	0.26167	1.96295e-05	+	NA	NA	16	28845027	TUFM	1
Brain_Caudate_basal_ganglia	16:28845251:A:G	GTEx/v7	ENSG00000178952	A	3.6266e-09	0.26167	1.96295e-05	+	G	-	16	28845251	TUFM	1
Brain_Caudate_basal_ganglia	16:28846840:G:T	GTEx/v7	ENSG00000178952	G	3.6266e-09	0.26167	1.96295e-05	+	T	-	16	28846840	TUFM	1
Brain_Caudate_basal_ganglia	16:28846866:A:G	GTEx/v7	ENSG00000178952	A	3.6266e-09	0.26167	1.96295e-05	+	G	-	16	28846866	TUFM	1
Brain_Caudate_basal_ganglia	16:28847149:C:G	GTEx/v7	ENSG00000178952	C	3.6266e-09	0.26167	1.96295e-05	+	G	-	16	28847149	TUFM	1
Brain_Caudate_basal_ganglia	16:28848818:A:G	GTEx/v7	ENSG00000178952	G	3.6266e-09	0.26167	1.96295e-05	+	A	-	16	28848818	TUFM	1
Brain_Caudate_basal_ganglia	16:28851377:C:CCT	GTEx/v7	ENSG00000178952	CCT	3.6266e-09	0.26167	1.96295e-05	+	NA	NA	16	28851377	TUFM	1
Brain_Caudate_basal_ganglia	16:28853996:A:C	GTEx/v7	ENSG00000178952	C	3.6266e-09	0.26167	1.96295e-05	+	A	-	16	28853996	TUFM	1
Brain_Caudate_basal_ganglia	16:28854769:A:G	GTEx/v7	ENSG00000178952	G	3.6266e-09	0.26167	1.96295e-05	+	A	-	16	28854769	TUFM	1
Brain_Caudate_basal_ganglia	16:28855522:C:G	GTEx/v7	ENSG00000178952	C	3.6266e-09	0.26167	1.96295e-05	+	G	-	16	28855522	TUFM	1
Brain_Caudate_basal_ganglia	16:28855727:A:G	GTEx/v7	ENSG00000178952	G	3.6266e-09	0.26167	1.96295e-05	+	A	-	16	28855727	TUFM	1
Brain_Caudate_basal_ganglia	16:28861734:A:C	GTEx/v7	ENSG00000178952	C	3.6266e-09	0.26167	1.96295e-05	+	A	-	16	28861734	TUFM	1
Brain_Caudate_basal_ganglia	16:28861881:C:T	GTEx/v7	ENSG00000178952	T	3.6266e-09	0.26167	1.96295e-05	+	C	-	16	28861881	TUFM	1
Brain_Caudate_basal_ganglia	16:28865892:C:T	GTEx/v7	ENSG00000178952	T	3.6266e-09	0.26167	1.96295e-05	+	C	-	16	28865892	TUFM	1
Brain_Caudate_basal_ganglia	16:28867804:C:T	GTEx/v7	ENSG00000178952	T	3.6266e-09	0.26167	1.96295e-05	+	C	-	16	28867804	TUFM	1
Brain_Caudate_basal_ganglia	16:28870596:A:G	GTEx/v7	ENSG00000178952	G	3.6266e-09	0.26167	1.96295e-05	+	A	-	16	28870596	TUFM	1
Brain_Caudate_basal_ganglia	16:28871853:C:T	GTEx/v7	ENSG00000178952	T	3.6266e-09	0.26167	1.96295e-05	+	C	-	16	28871853	TUFM	1
Brain_Caudate_basal_ganglia	16:28871860:A:G	GTEx/v7	ENSG00000178952	G	3.6266e-09	0.26167	1.96295e-05	+	A	-	16	28871860	TUFM	1
Brain_Caudate_basal_ganglia	16:28871989:A:G	GTEx/v7	ENSG00000178952	G	3.6266e-09	0.26167	1.96295e-05	+	A	-	16	28871989	TUFM	1
Brain_Caudate_basal_ganglia	16:28873398:A:G	GTEx/v7	ENSG00000178952	A	3.6266e-09	0.26167	1.96295e-05	+	G	-	16	28873398	TUFM	1
Brain_Caudate_basal_ganglia	16:28874547:C:G	GTEx/v7	ENSG00000178952	G	3.6266e-09	0.26167	1.96295e-05	+	C	-	16	28874547	TUFM	1
Brain_Caudate_basal_ganglia	16:28875122:G:T	GTEx/v7	ENSG00000178952	G	3.6266e-09	0.26167	1.96295e-05	+	T	-	16	28875122	TUFM	1
Brain_Caudate_basal_ganglia	16:28875204:A:T	GTEx/v7	ENSG00000178952	T	3.6266e-09	0.26167	1.96295e-05	+	A	-	16	28875204	TUFM	1
Brain_Caudate_basal_ganglia	16:28875482:A:G	GTEx/v7	ENSG00000178952	G	3.6266e-09	0.26167	1.96295e-05	+	A	-	16	28875482	TUFM	1
Brain_Caudate_basal_ganglia	16:28881202:A:C	GTEx/v7	ENSG00000178952	C	3.6266e-09	0.26167	1.96295e-05	+	A	-	16	28881202	TUFM	1
Brain_Caudate_basal_ganglia	16:28882424:C:T	GTEx/v7	ENSG00000178952	C	3.6266e-09	0.26167	1.96295e-05	+	T	-	16	28882424	TUFM	1
Brain_Caudate_basal_ganglia	16:28885931:C:T	GTEx/v7	ENSG00000178952	C	3.6266e-09	0.26167	1.96295e-05	+	T	-	16	28885931	TUFM	1
Brain_Caudate_basal_ganglia	16:28889486:A:C	GTEx/v7	ENSG00000178952	A	3.6266e-09	0.26167	1.96295e-05	+	C	-	16	28889486	TUFM	1
Brain_Caudate_basal_ganglia	16:28890131:A:C	GTEx/v7	ENSG00000178952	A	3.6266e-09	0.26167	1.96295e-05	+	C	-	16	28890131	TUFM	1
Brain_Caudate_basal_ganglia	16:28891465:C:T	GTEx/v7	ENSG00000178952	T	3.6266e-09	0.26167	1.96295e-05	+	C	-	16	28891465	TUFM	1
Brain_Caudate_basal_ganglia	16:28893532:A:G	GTEx/v7	ENSG00000178952	G	3.6266e-09	0.26167	1.96295e-05	+	A	-	16	28893532	TUFM	1
Brain_Caudate_basal_ganglia	12:58270791:A:G	GTEx/v7	ENSG00000166896	G	3.68545e-09	-0.497503	2.32392e-19	-	A	+	12	58270791	XRCC6BP1	1
Brain_Caudate_basal_ganglia	17:43716234:G:T	GTEx/v6	ENSG00000238083	T	3.68625e-09	6.64594	0.00139016	+	NA	NA	17	43716234	LRRC37A2	1
Brain_Caudate_basal_ganglia	17:44848517:A:C	GTEx/v7	ENSG00000185829	A	3.72617e-09	-0.640349	7.98994e-11	-	A	-	17	44848517	ARL17A	1
Brain_Caudate_basal_ganglia	16:28872598:C:T	GTEx/v7	ENSG00000178952	C	3.75936e-09	0.263463	1.96295e-05	+	T	-	16	28872598	TUFM	1
Brain_Caudate_basal_ganglia	17:43855228:G:T	GTEx/v7	ENSG00000176681	T	3.77922e-09	0.735234	2.44407e-26	+	G	-	17	43855228	LRRC37A	1
Brain_Caudate_basal_ganglia	17:34844505:C:CTCCTA	GTEx/v7	ENSG00000108272	C	3.87517e-09	-0.409806	2.37794e-06	-	NA	NA	17	34844505	DHRS11	1
Brain_Caudate_basal_ganglia	17:34844756:A:C	GTEx/v7	ENSG00000108272	C	3.87517e-09	-0.409806	2.37794e-06	-	C	-	17	34844756	DHRS11	1
Brain_Caudate_basal_ganglia	17:34849050:A:T	GTEx/v7	ENSG00000108272	A	3.87517e-09	-0.409806	2.37794e-06	-	NA	NA	17	34849050	DHRS11	1
Brain_Caudate_basal_ganglia	17:34849051:C:G	GTEx/v7	ENSG00000108272	G	3.87517e-09	-0.409806	2.37794e-06	-	NA	NA	17	34849051	DHRS11	1
Brain_Caudate_basal_ganglia	17:34849052:A:T	GTEx/v7	ENSG00000108272	A	3.87517e-09	-0.409806	2.37794e-06	-	NA	NA	17	34849052	DHRS11	1
Brain_Caudate_basal_ganglia	17:34854280:A:G	GTEx/v7	ENSG00000108272	A	3.87517e-09	-0.409806	2.37794e-06	-	A	-	17	34854280	DHRS11	1
Brain_Caudate_basal_ganglia	17:34876866:A:T	GTEx/v7	ENSG00000108272	A	3.87517e-09	-0.409806	2.37794e-06	-	NA	NA	17	34876866	DHRS11	1
Brain_Caudate_basal_ganglia	17:34884149:C:T	GTEx/v7	ENSG00000108272	C	3.87517e-09	-0.409806	2.37794e-06	-	C	-	17	34884149	DHRS11	1
Brain_Caudate_basal_ganglia	16:53474693:C:T	GTEx/v6	ENSG00000103479	T	3.924e-09	-6.63151	0.00139016	-	T	-	16	53474693	RBL2	1
Brain_Caudate_basal_ganglia	17:44227510:A:T	GTEx/v7	ENSG00000176681	T	3.99302e-09	0.769345	2.44407e-26	+	NA	NA	17	44227510	LRRC37A	1
Brain_Caudate_basal_ganglia	3:49992778:A:AT	GTEx/v7	ENSG00000004534	A	4.03428e-09	-0.409016	1.81073e-08	-	NA	NA	3	49992778	RBM6	1
Brain_Caudate_basal_ganglia	17:43696837:T:TC	GTEx/v7	ENSG00000185829	T	4.07423e-09	0.863909	7.98994e-11	+	NA	NA	17	43696837	ARL17A	1
Brain_Caudate_basal_ganglia	16:28543381:A:G	GTEx/v7	ENSG00000197165	A	4.10642e-09	0.649459	5.32227e-07	+	G	-	16	28543381	SULT1A2	1
Brain_Caudate_basal_ganglia	17:43844798:A:G	GTEx/v7	ENSG00000176681	A	4.13502e-09	0.749558	2.44407e-26	+	G	-	17	43844798	LRRC37A	1
Brain_Caudate_basal_ganglia	17:44091886:C:T	GTEx/v7	ENSG00000185829	T	4.18537e-09	0.679628	7.98994e-11	+	C	-	17	44091886	ARL17A	1
Brain_Caudate_basal_ganglia	17:43928629:G:GCACA	GTEx/v7	ENSG00000176681	G	4.30119e-09	0.768012	2.44407e-26	+	NA	NA	17	43928629	LRRC37A	1
Brain_Caudate_basal_ganglia	17:43855603:A:G	GTEx/v7	ENSG00000185829	G	4.40259e-09	-0.590878	7.98994e-11	-	NA	NA	17	43855603	ARL17A	1
Brain_Caudate_basal_ganglia	17:43871147:A:G	GTEx/v7	ENSG00000238083	A	4.45543e-09	0.599422	7.25404e-26	+	G	-	17	43871147	LRRC37A2	1
Brain_Caudate_basal_ganglia	12:56470625:C:T	GTEx/v7	ENSG00000139531	T	4.46791e-09	0.345546	5.96987e-06	+	C	-	12	56470625	SUOX	1
Brain_Caudate_basal_ganglia	17:43926987:G:T	GTEx/v6	ENSG00000238083	G	4.60712e-09	6.59443	0.00139016	+	T	-	17	43926987	LRRC37A2	1
Brain_Caudate_basal_ganglia	17:43928810:A:G	GTEx/v6	ENSG00000238083	G	4.62235e-09	6.59367	0.00139016	+	A	-	17	43928810	LRRC37A2	1
Brain_Caudate_basal_ganglia	16:53472385:A:G	GTEx/v6	ENSG00000103479	A	4.64877e-09	-6.59235	0.00139016	-	A	-	16	53472385	RBL2	1
Brain_Caudate_basal_ganglia	17:43926789:C:T	GTEx/v6	ENSG00000238083	C	4.75918e-09	6.58692	0.00139016	+	T	-	17	43926789	LRRC37A2	1
Brain_Caudate_basal_ganglia	17:44341870:A:C	GTEx/v7	ENSG00000185829	C	4.76246e-09	0.925764	7.98994e-11	+	NA	NA	17	44341870	ARL17A	1
Brain_Caudate_basal_ganglia	7:44809273:A:G	GTEx/v7	ENSG00000122515	G	4.78962e-09	0.281405	1.13739e-06	+	A	-	7	44809273	ZMIZ2	1
Brain_Caudate_basal_ganglia	3:49971831:C:T	GTEx/v7	ENSG00000004534	C	4.90241e-09	-0.394824	1.81073e-08	-	T	+	3	49971831	RBM6	1
Brain_Caudate_basal_ganglia	17:44799216:C:T	GTEx/v6	ENSG00000176681	T	4.98757e-09	-6.57608	0.00139016	-	T	-	17	44799216	LRRC37A	1
Brain_Caudate_basal_ganglia	17:43954416:A:AC	GTEx/v7	ENSG00000176681	AC	5.01035e-09	0.752733	2.44407e-26	+	NA	NA	17	43954416	LRRC37A	1
Brain_Caudate_basal_ganglia	17:43958079:C:T	GTEx/v7	ENSG00000176681	T	5.01035e-09	0.752733	2.44407e-26	+	C	-	17	43958079	LRRC37A	1
Brain_Caudate_basal_ganglia	15:51748146:C:T	GTEx/v7	ENSG00000104112	C	5.01599e-09	-0.407249	3.25541e-05	-	C	-	15	51748146	SCG3	1
Brain_Caudate_basal_ganglia	12:58301600:A:C	GTEx/v6	ENSG00000166896	C	5.12411e-09	-6.56983	0.00139016	-	A	+	12	58301600	XRCC6BP1	1
Brain_Caudate_basal_ganglia	22:42398849:C:CTACTT	GTEx/v6	ENSG00000100197	C	5.14405e-09	-6.56893	0.00139016	-	NA	NA	22	42398849	CYP2D6	1
Brain_Caudate_basal_ganglia	16:28561785:A:T	GTEx/v7	ENSG00000197165	A	5.26423e-09	0.716193	5.32227e-07	+	NA	NA	16	28561785	SULT1A2	1
Brain_Caudate_basal_ganglia	17:44058017:G:T	GTEx/v7	ENSG00000176681	T	5.29416e-09	0.756195	2.44407e-26	+	G	-	17	44058017	LRRC37A	1
Brain_Caudate_basal_ganglia	17:44174235:A:G	GTEx/v7	ENSG00000176681	G	5.29416e-09	0.756195	2.44407e-26	+	NA	NA	17	44174235	LRRC37A	1
Brain_Caudate_basal_ganglia	17:44279557:T:TA	GTEx/v7	ENSG00000176681	T	5.29416e-09	0.756195	2.44407e-26	+	NA	NA	17	44279557	LRRC37A	1
Brain_Caudate_basal_ganglia	17:44018488:C:T	GTEx/v7	ENSG00000176681	C	5.32211e-09	0.758238	2.44407e-26	+	T	-	17	44018488	LRRC37A	1
Brain_Caudate_basal_ganglia	17:44853924:A:G	GTEx/v7	ENSG00000185829	A	5.36491e-09	-0.631779	7.98994e-11	-	A	-	17	44853924	ARL17A	1
Brain_Caudate_basal_ganglia	17:44356793:A:G	GTEx/v7	ENSG00000176681	G	5.37197e-09	0.76203	2.44407e-26	+	A	-	17	44356793	LRRC37A	1
Brain_Caudate_basal_ganglia	7:44808091:G:T	GTEx/v7	ENSG00000122515	G	5.38544e-09	0.281939	1.13739e-06	+	T	-	7	44808091	ZMIZ2	1
Brain_Caudate_basal_ganglia	3:52962748:C:G	GTEx/v7	ENSG00000055955	G	5.43671e-09	-0.53946	1.10347e-08	-	C	+	3	52962748	ITIH4	1
Brain_Caudate_basal_ganglia	16:28539293:A:G	GTEx/v7	ENSG00000197165	G	5.44155e-09	0.658329	5.32227e-07	+	NA	NA	16	28539293	SULT1A2	1
Brain_Caudate_basal_ganglia	17:44226126:A:C	GTEx/v7	ENSG00000176681	C	5.50396e-09	0.759182	2.44407e-26	+	NA	NA	17	44226126	LRRC37A	1
Brain_Caudate_basal_ganglia	15:51950435:G:T	GTEx/v7	ENSG00000104112	T	5.546e-09	0.397243	3.25541e-05	+	G	-	15	51950435	SCG3	1
Brain_Caudate_basal_ganglia	20:34197619:C:T	GTEx/v7	ENSG00000214078	C	5.58392e-09	-0.6215	1.16815e-14	-	C	-	20	34197619	CPNE1	1
Brain_Caudate_basal_ganglia	15:51971533:A:G	GTEx/v7	ENSG00000104112	A	5.60571e-09	0.418741	3.25541e-05	+	G	-	15	51971533	SCG3	1
Brain_Caudate_basal_ganglia	15:51973438:A:G	GTEx/v7	ENSG00000104112	G	5.60571e-09	0.418741	3.25541e-05	+	A	-	15	51973438	SCG3	1
Brain_Caudate_basal_ganglia	15:51973650:C:G	GTEx/v7	ENSG00000104112	C	5.60571e-09	0.418741	3.25541e-05	+	G	-	15	51973650	SCG3	1
Brain_Caudate_basal_ganglia	17:44788310:A:G	GTEx/v7	ENSG00000185829	A	5.61925e-09	0.612409	7.98994e-11	+	G	-	17	44788310	ARL17A	1
Brain_Caudate_basal_ganglia	17:44789285:A:G	GTEx/v7	ENSG00000185829	G	5.61925e-09	0.612409	7.98994e-11	+	A	-	17	44789285	ARL17A	1
Brain_Caudate_basal_ganglia	17:44791643:A:G	GTEx/v7	ENSG00000185829	A	5.61925e-09	0.612409	7.98994e-11	+	G	-	17	44791643	ARL17A	1
Brain_Caudate_basal_ganglia	17:44795234:A:G	GTEx/v7	ENSG00000185829	G	5.61925e-09	0.612409	7.98994e-11	+	A	-	17	44795234	ARL17A	1
Brain_Caudate_basal_ganglia	17:44800946:C:T	GTEx/v7	ENSG00000185829	T	5.61925e-09	0.612409	7.98994e-11	+	C	-	17	44800946	ARL17A	1
Brain_Caudate_basal_ganglia	17:44801340:C:T	GTEx/v7	ENSG00000185829	T	5.61925e-09	0.612409	7.98994e-11	+	C	-	17	44801340	ARL17A	1
Brain_Caudate_basal_ganglia	17:44808902:A:G	GTEx/v7	ENSG00000185829	A	5.61925e-09	0.612409	7.98994e-11	+	G	-	17	44808902	ARL17A	1
Brain_Caudate_basal_ganglia	17:44818276:C:T	GTEx/v7	ENSG00000185829	C	5.61925e-09	0.612409	7.98994e-11	+	T	-	17	44818276	ARL17A	1
Brain_Caudate_basal_ganglia	17:44820122:A:G	GTEx/v7	ENSG00000185829	A	5.61925e-09	0.612409	7.98994e-11	+	G	-	17	44820122	ARL17A	1
Brain_Caudate_basal_ganglia	17:44830414:C:T	GTEx/v7	ENSG00000185829	C	5.61925e-09	0.612409	7.98994e-11	+	T	-	17	44830414	ARL17A	1
Brain_Caudate_basal_ganglia	4:106285090:A:G	GTEx/v7	ENSG00000138777	A	5.63114e-09	-0.35687	1.07293e-07	-	A	-	4	106285090	PPA2	1
Brain_Caudate_basal_ganglia	16:28895130:A:G	GTEx/v7	ENSG00000178952	G	5.75966e-09	0.260842	1.96295e-05	+	A	-	16	28895130	TUFM	1
Brain_Caudate_basal_ganglia	20:34343511:C:T	GTEx/v6	ENSG00000214078	C	5.85916e-09	-6.53879	0.00139016	-	C	-	20	34343511	CPNE1	1
Brain_Caudate_basal_ganglia	20:34344782:A:G	GTEx/v6	ENSG00000214078	A	5.9171e-09	-6.53651	0.00139016	-	A	-	20	34344782	CPNE1	1
Brain_Caudate_basal_ganglia	17:44258914:A:G	GTEx/v7	ENSG00000176681	G	5.92518e-09	0.754477	2.44407e-26	+	NA	NA	17	44258914	LRRC37A	1
Brain_Caudate_basal_ganglia	17:43781747:C:T	GTEx/v7	ENSG00000238083	T	5.94824e-09	0.610206	7.25404e-26	+	NA	NA	17	43781747	LRRC37A2	1
Brain_Caudate_basal_ganglia	4:106313319:A:G	GTEx/v7	ENSG00000138777	G	5.95876e-09	0.343403	1.07293e-07	+	A	-	4	106313319	PPA2	1
Brain_Caudate_basal_ganglia	4:106321889:A:G	GTEx/v7	ENSG00000138777	A	5.95876e-09	0.343403	1.07293e-07	+	G	-	4	106321889	PPA2	1
Brain_Caudate_basal_ganglia	4:106325965:A:G	GTEx/v7	ENSG00000138777	G	5.95876e-09	0.343403	1.07293e-07	+	A	-	4	106325965	PPA2	1
Brain_Caudate_basal_ganglia	17:44367288:C:G	GTEx/v7	ENSG00000176681	C	5.96902e-09	0.767967	2.44407e-26	+	NA	NA	17	44367288	LRRC37A	1
Brain_Caudate_basal_ganglia	17:44099669:A:G	GTEx/v7	ENSG00000176681	A	6.00829e-09	0.782143	2.44407e-26	+	G	-	17	44099669	LRRC37A	1
Brain_Caudate_basal_ganglia	17:44843667:A:G	GTEx/v7	ENSG00000185829	A	6.0179e-09	-0.630097	7.98994e-11	-	A	-	17	44843667	ARL17A	1
Brain_Caudate_basal_ganglia	17:44848438:G:T	GTEx/v7	ENSG00000185829	T	6.0179e-09	-0.630097	7.98994e-11	-	T	-	17	44848438	ARL17A	1
Brain_Caudate_basal_ganglia	17:44216226:A:G	GTEx/v7	ENSG00000176681	G	6.06415e-09	0.757909	2.44407e-26	+	NA	NA	17	44216226	LRRC37A	1
Brain_Caudate_basal_ganglia	17:43734643:C:T	GTEx/v7	ENSG00000176681	C	6.12793e-09	0.753976	2.44407e-26	+	T	-	17	43734643	LRRC37A	1
Brain_Caudate_basal_ganglia	17:44129800:A:G	GTEx/v7	ENSG00000176681	A	6.12793e-09	0.753976	2.44407e-26	+	G	-	17	44129800	LRRC37A	1
Brain_Caudate_basal_ganglia	15:51737033:C:T	GTEx/v7	ENSG00000104112	C	6.20068e-09	-0.404623	3.25541e-05	-	C	-	15	51737033	SCG3	1
Brain_Caudate_basal_ganglia	15:51753047:A:G	GTEx/v7	ENSG00000104112	G	6.20068e-09	-0.404623	3.25541e-05	-	G	-	15	51753047	SCG3	1
Brain_Caudate_basal_ganglia	4:106328691:A:AT	GTEx/v7	ENSG00000138777	A	6.21626e-09	0.343497	1.07293e-07	+	NA	NA	4	106328691	PPA2	1
Brain_Caudate_basal_ganglia	17:44343719:C:T	GTEx/v7	ENSG00000176681	T	6.22653e-09	0.766475	2.44407e-26	+	NA	NA	17	44343719	LRRC37A	1
Brain_Caudate_basal_ganglia	16:28835680:T:TG	GTEx/v7	ENSG00000178952	TG	6.27426e-09	0.273512	1.96295e-05	+	NA	NA	16	28835680	TUFM	1
Brain_Caudate_basal_ganglia	17:43758148:C:T	GTEx/v7	ENSG00000185829	T	6.34661e-09	0.828622	7.98994e-11	+	C	-	17	43758148	ARL17A	1
Brain_Caudate_basal_ganglia	17:43785349:C:T	GTEx/v7	ENSG00000176681	C	6.35498e-09	0.749413	2.44407e-26	+	T	-	17	43785349	LRRC37A	1
Brain_Caudate_basal_ganglia	17:43925966:A:G	GTEx/v7	ENSG00000176681	A	6.35498e-09	0.749413	2.44407e-26	+	G	-	17	43925966	LRRC37A	1
Brain_Caudate_basal_ganglia	17:44032470:C:G	GTEx/v7	ENSG00000176681	G	6.35498e-09	0.749413	2.44407e-26	+	C	-	17	44032470	LRRC37A	1
Brain_Caudate_basal_ganglia	17:44091988:C:T	GTEx/v7	ENSG00000176681	C	6.4109e-09	0.755854	2.44407e-26	+	NA	NA	17	44091988	LRRC37A	1
Brain_Caudate_basal_ganglia	3:53007995:C:T	GTEx/v7	ENSG00000055955	C	6.42916e-09	0.503917	1.10347e-08	+	C	+	3	53007995	ITIH4	1
Brain_Caudate_basal_ganglia	17:44246211:A:G	GTEx/v7	ENSG00000176681	G	6.63521e-09	0.762538	2.44407e-26	+	NA	NA	17	44246211	LRRC37A	1
Brain_Caudate_basal_ganglia	17:44264717:A:C	GTEx/v7	ENSG00000176681	C	6.63778e-09	0.761669	2.44407e-26	+	NA	NA	17	44264717	LRRC37A	1
Brain_Caudate_basal_ganglia	20:34291166:A:C	GTEx/v6	ENSG00000214078	C	6.64623e-09	-6.50957	0.00139016	-	C	-	20	34291166	CPNE1	1
Brain_Caudate_basal_ganglia	3:50234126:A:G	GTEx/v7	ENSG00000004534	G	6.65086e-09	-0.396274	1.81073e-08	-	A	+	3	50234126	RBM6	1
Brain_Caudate_basal_ganglia	20:34347802:C:T	GTEx/v6	ENSG00000214078	C	6.7088e-09	-6.5074	0.00139016	-	C	-	20	34347802	CPNE1	1
Brain_Caudate_basal_ganglia	3:53096394:A:G	GTEx/v7	ENSG00000055955	G	6.7414e-09	0.509283	1.10347e-08	+	G	+	3	53096394	ITIH4	1
Brain_Caudate_basal_ganglia	3:53096552:A:G	GTEx/v7	ENSG00000055955	A	6.7414e-09	0.509283	1.10347e-08	+	A	+	3	53096552	ITIH4	1
Brain_Caudate_basal_ganglia	17:43928573:C:T	GTEx/v6	ENSG00000238083	C	6.78852e-09	6.50465	0.00139016	+	T	-	17	43928573	LRRC37A2	1
Brain_Caudate_basal_ganglia	3:50225029:A:G	GTEx/v7	ENSG00000004534	G	6.79305e-09	0.400673	1.81073e-08	+	G	+	3	50225029	RBM6	1
Brain_Caudate_basal_ganglia	20:34290731:A:C	GTEx/v6	ENSG00000214078	A	6.79642e-09	-6.50438	0.00139016	-	A	-	20	34290731	CPNE1	1
Brain_Caudate_basal_ganglia	17:43684563:C:T	GTEx/v7	ENSG00000176681	C	6.79822e-09	0.76345	2.44407e-26	+	NA	NA	17	43684563	LRRC37A	1
Brain_Caudate_basal_ganglia	20:34293686:C:T	GTEx/v6	ENSG00000214078	C	6.80667e-09	-6.50403	0.00139016	-	C	-	20	34293686	CPNE1	1
Brain_Caudate_basal_ganglia	20:34370367:C:T	GTEx/v6	ENSG00000214078	T	6.81148e-09	6.50387	0.00139016	+	C	-	20	34370367	CPNE1	1
Brain_Caudate_basal_ganglia	20:34288226:C:T	GTEx/v6	ENSG00000214078	C	6.8148e-09	-6.50376	0.00139016	-	C	-	20	34288226	CPNE1	1
Brain_Caudate_basal_ganglia	20:34288250:C:G	GTEx/v6	ENSG00000214078	C	6.8148e-09	-6.50376	0.00139016	-	C	-	20	34288250	CPNE1	1
Brain_Caudate_basal_ganglia	20:34289005:C:T	GTEx/v6	ENSG00000214078	C	6.8148e-09	-6.50376	0.00139016	-	C	-	20	34289005	CPNE1	1
Brain_Caudate_basal_ganglia	20:34292961:A:C	GTEx/v6	ENSG00000214078	A	6.8148e-09	-6.50376	0.00139016	-	A	-	20	34292961	CPNE1	1
Brain_Caudate_basal_ganglia	20:34294409:A:G	GTEx/v6	ENSG00000214078	G	6.8148e-09	6.50376	0.00139016	+	A	-	20	34294409	CPNE1	1
Brain_Caudate_basal_ganglia	20:34298191:C:T	GTEx/v6	ENSG00000214078	C	6.8148e-09	-6.50376	0.00139016	-	C	-	20	34298191	CPNE1	1
Brain_Caudate_basal_ganglia	20:34299733:A:C	GTEx/v6	ENSG00000214078	A	6.8148e-09	-6.50376	0.00139016	-	A	-	20	34299733	CPNE1	1
Brain_Caudate_basal_ganglia	20:34301871:C:T	GTEx/v6	ENSG00000214078	T	6.8148e-09	-6.50376	0.00139016	-	T	-	20	34301871	CPNE1	1
Brain_Caudate_basal_ganglia	20:34302873:A:G	GTEx/v6	ENSG00000214078	A	6.8148e-09	-6.50376	0.00139016	-	A	-	20	34302873	CPNE1	1
Brain_Caudate_basal_ganglia	20:34303902:A:C	GTEx/v6	ENSG00000214078	A	6.8148e-09	-6.50376	0.00139016	-	A	-	20	34303902	CPNE1	1
Brain_Caudate_basal_ganglia	20:34304036:A:G	GTEx/v6	ENSG00000214078	A	6.8148e-09	-6.50376	0.00139016	-	A	-	20	34304036	CPNE1	1
Brain_Caudate_basal_ganglia	20:34304783:A:C	GTEx/v6	ENSG00000214078	A	6.8148e-09	-6.50376	0.00139016	-	A	-	20	34304783	CPNE1	1
Brain_Caudate_basal_ganglia	20:34306815:C:T	GTEx/v6	ENSG00000214078	C	6.8148e-09	-6.50376	0.00139016	-	C	-	20	34306815	CPNE1	1
Brain_Caudate_basal_ganglia	20:34306875:C:T	GTEx/v6	ENSG00000214078	T	6.8148e-09	-6.50376	0.00139016	-	T	-	20	34306875	CPNE1	1
Brain_Caudate_basal_ganglia	20:34306974:A:G	GTEx/v6	ENSG00000214078	A	6.8148e-09	-6.50376	0.00139016	-	A	-	20	34306974	CPNE1	1
Brain_Caudate_basal_ganglia	20:34307950:C:T	GTEx/v6	ENSG00000214078	C	6.8148e-09	-6.50376	0.00139016	-	C	-	20	34307950	CPNE1	1
Brain_Caudate_basal_ganglia	20:34310115:A:G	GTEx/v6	ENSG00000214078	G	6.8148e-09	-6.50376	0.00139016	-	G	-	20	34310115	CPNE1	1
Brain_Caudate_basal_ganglia	20:34310512:C:T	GTEx/v6	ENSG00000214078	C	6.8148e-09	-6.50376	0.00139016	-	C	-	20	34310512	CPNE1	1
Brain_Caudate_basal_ganglia	20:34312329:A:G	GTEx/v6	ENSG00000214078	A	6.8148e-09	-6.50376	0.00139016	-	A	-	20	34312329	CPNE1	1
Brain_Caudate_basal_ganglia	20:34313426:C:T	GTEx/v6	ENSG00000214078	T	6.8148e-09	-6.50376	0.00139016	-	T	-	20	34313426	CPNE1	1
Brain_Caudate_basal_ganglia	20:34314140:A:G	GTEx/v6	ENSG00000214078	A	6.8148e-09	-6.50376	0.00139016	-	A	-	20	34314140	CPNE1	1
Brain_Caudate_basal_ganglia	20:34328848:C:T	GTEx/v6	ENSG00000214078	T	6.8148e-09	-6.50376	0.00139016	-	T	-	20	34328848	CPNE1	1
Brain_Caudate_basal_ganglia	20:34329359:C:T	GTEx/v6	ENSG00000214078	C	6.8148e-09	-6.50376	0.00139016	-	C	-	20	34329359	CPNE1	1
Brain_Caudate_basal_ganglia	20:34329547:A:G	GTEx/v6	ENSG00000214078	G	6.8148e-09	-6.50376	0.00139016	-	G	-	20	34329547	CPNE1	1
Brain_Caudate_basal_ganglia	20:34331730:C:T	GTEx/v6	ENSG00000214078	C	6.8148e-09	-6.50376	0.00139016	-	C	-	20	34331730	CPNE1	1
Brain_Caudate_basal_ganglia	20:34332037:C:T	GTEx/v6	ENSG00000214078	C	6.8148e-09	-6.50376	0.00139016	-	C	-	20	34332037	CPNE1	1
Brain_Caudate_basal_ganglia	20:34333015:C:G	GTEx/v6	ENSG00000214078	G	6.8148e-09	-6.50376	0.00139016	-	G	-	20	34333015	CPNE1	1
Brain_Caudate_basal_ganglia	20:34335059:A:G	GTEx/v6	ENSG00000214078	G	6.8148e-09	-6.50376	0.00139016	-	G	-	20	34335059	CPNE1	1
Brain_Caudate_basal_ganglia	20:34336427:A:G	GTEx/v6	ENSG00000214078	G	6.8148e-09	-6.50376	0.00139016	-	G	-	20	34336427	CPNE1	1
Brain_Caudate_basal_ganglia	20:34336737:A:G	GTEx/v6	ENSG00000214078	G	6.8148e-09	-6.50376	0.00139016	-	G	-	20	34336737	CPNE1	1
Brain_Caudate_basal_ganglia	20:34337074:C:T	GTEx/v6	ENSG00000214078	C	6.8148e-09	-6.50376	0.00139016	-	C	-	20	34337074	CPNE1	1
Brain_Caudate_basal_ganglia	20:34338390:A:G	GTEx/v6	ENSG00000214078	G	6.8148e-09	-6.50376	0.00139016	-	G	-	20	34338390	CPNE1	1
Brain_Caudate_basal_ganglia	20:34339854:A:G	GTEx/v6	ENSG00000214078	A	6.8148e-09	-6.50376	0.00139016	-	A	-	20	34339854	CPNE1	1
Brain_Caudate_basal_ganglia	20:34345710:A:G	GTEx/v6	ENSG00000214078	A	6.8148e-09	-6.50376	0.00139016	-	A	-	20	34345710	CPNE1	1
Brain_Caudate_basal_ganglia	20:34346502:A:G	GTEx/v6	ENSG00000214078	G	6.8148e-09	-6.50376	0.00139016	-	G	-	20	34346502	CPNE1	1
Brain_Caudate_basal_ganglia	20:34352414:C:G	GTEx/v6	ENSG00000214078	G	6.8148e-09	-6.50376	0.00139016	-	G	-	20	34352414	CPNE1	1
Brain_Caudate_basal_ganglia	20:34355268:C:G	GTEx/v6	ENSG00000214078	C	6.8148e-09	-6.50376	0.00139016	-	C	-	20	34355268	CPNE1	1
Brain_Caudate_basal_ganglia	20:34367277:A:G	GTEx/v6	ENSG00000214078	A	6.8148e-09	6.50376	0.00139016	+	G	-	20	34367277	CPNE1	1
Brain_Caudate_basal_ganglia	16:28541394:C:T	GTEx/v7	ENSG00000197165	C	6.81516e-09	0.68148	5.32227e-07	+	NA	NA	16	28541394	SULT1A2	1
Brain_Caudate_basal_ganglia	20:34322346:C:T	GTEx/v6	ENSG00000214078	C	6.83059e-09	-6.50322	0.00139016	-	C	-	20	34322346	CPNE1	1
Brain_Caudate_basal_ganglia	20:34323553:C:T	GTEx/v6	ENSG00000214078	C	6.83059e-09	-6.50322	0.00139016	-	C	-	20	34323553	CPNE1	1
Brain_Caudate_basal_ganglia	20:34323776:C:T	GTEx/v6	ENSG00000214078	T	6.83059e-09	-6.50322	0.00139016	-	T	-	20	34323776	CPNE1	1
Brain_Caudate_basal_ganglia	20:34324098:A:G	GTEx/v6	ENSG00000214078	A	6.83059e-09	-6.50322	0.00139016	-	A	-	20	34324098	CPNE1	1
Brain_Caudate_basal_ganglia	20:34324456:A:T	GTEx/v6	ENSG00000214078	T	6.83059e-09	-6.50322	0.00139016	-	T	-	20	34324456	CPNE1	1
Brain_Caudate_basal_ganglia	20:34324484:A:C	GTEx/v6	ENSG00000214078	C	6.83059e-09	-6.50322	0.00139016	-	C	-	20	34324484	CPNE1	1
Brain_Caudate_basal_ganglia	20:34325351:A:G	GTEx/v6	ENSG00000214078	G	6.83059e-09	-6.50322	0.00139016	-	NA	NA	20	34325351	CPNE1	1
Brain_Caudate_basal_ganglia	20:34325632:A:G	GTEx/v6	ENSG00000214078	G	6.83059e-09	-6.50322	0.00139016	-	G	-	20	34325632	CPNE1	1
Brain_Caudate_basal_ganglia	20:34326186:A:T	GTEx/v6	ENSG00000214078	T	6.83059e-09	-6.50322	0.00139016	-	T	-	20	34326186	CPNE1	1
Brain_Caudate_basal_ganglia	20:34339439:A:G	GTEx/v6	ENSG00000214078	A	6.83677e-09	-6.50301	0.00139016	-	A	-	20	34339439	CPNE1	1
Brain_Caudate_basal_ganglia	20:34315791:G:T	GTEx/v6	ENSG00000214078	T	6.84643e-09	-6.50268	0.00139016	-	T	-	20	34315791	CPNE1	1
Brain_Caudate_basal_ganglia	20:34316159:C:CAT	GTEx/v6	ENSG00000214078	CAT	6.84643e-09	-6.50268	0.00139016	-	NA	NA	20	34316159	CPNE1	1
Brain_Caudate_basal_ganglia	20:34316218:A:G	GTEx/v6	ENSG00000214078	G	6.84643e-09	-6.50268	0.00139016	-	G	-	20	34316218	CPNE1	1
Brain_Caudate_basal_ganglia	20:34319765:A:C	GTEx/v6	ENSG00000214078	C	6.84643e-09	-6.50268	0.00139016	-	C	-	20	34319765	CPNE1	1
Brain_Caudate_basal_ganglia	22:42308739:C:T	GTEx/v7	ENSG00000100197	C	6.88866e-09	0.43429	1.97473e-25	+	C	+	22	42308739	CYP2D6	1
Brain_Caudate_basal_ganglia	17:44101775:A:AT	GTEx/v7	ENSG00000176681	AT	7.01807e-09	0.747727	2.44407e-26	+	NA	NA	17	44101775	LRRC37A	1
Brain_Caudate_basal_ganglia	10:65052205:C:T	GTEx/v6	ENSG00000148572	C	7.03594e-09	-6.49635	0.00139016	-	C	-	10	65052205	NRBF2	1
Brain_Caudate_basal_ganglia	3:53097108:C:T	GTEx/v7	ENSG00000055955	T	7.05142e-09	0.512042	1.10347e-08	+	T	+	3	53097108	ITIH4	1
Brain_Caudate_basal_ganglia	22:42603814:C:T	GTEx/v6	ENSG00000100197	T	7.05714e-09	-6.49565	0.00139016	-	C	+	22	42603814	CYP2D6	1
Brain_Caudate_basal_ganglia	17:44240986:A:C	GTEx/v7	ENSG00000176681	A	7.10201e-09	0.758087	2.44407e-26	+	NA	NA	17	44240986	LRRC37A	1
Brain_Caudate_basal_ganglia	17:44316449:A:C	GTEx/v7	ENSG00000176681	C	7.11029e-09	0.751978	2.44407e-26	+	A	-	17	44316449	LRRC37A	1
Brain_Caudate_basal_ganglia	20:34312303:A:G	GTEx/v7	ENSG00000214078	A	7.18425e-09	-0.673236	1.16815e-14	-	A	-	20	34312303	CPNE1	1
Brain_Caudate_basal_ganglia	17:43845480:C:T	GTEx/v7	ENSG00000185829	C	7.18859e-09	-0.595746	7.98994e-11	-	C	-	17	43845480	ARL17A	1
Brain_Caudate_basal_ganglia	12:58270063:C:T	GTEx/v7	ENSG00000166896	C	7.194e-09	-0.463569	2.32392e-19	-	T	+	12	58270063	XRCC6BP1	1
Brain_Caudate_basal_ganglia	16:53468962:C:T	GTEx/v6	ENSG00000103479	T	7.2476e-09	-6.48947	0.00139016	-	T	-	16	53468962	RBL2	1
Brain_Caudate_basal_ganglia	22:42417687:A:T	GTEx/v6	ENSG00000100197	A	7.2492e-09	-6.48942	0.00139016	-	NA	NA	22	42417687	CYP2D6	1
Brain_Caudate_basal_ganglia	22:42689370:C:T	GTEx/v6	ENSG00000100197	T	7.31942e-09	-6.48718	0.00139016	-	C	+	22	42689370	CYP2D6	1
Brain_Caudate_basal_ganglia	20:34290037:C:T	GTEx/v6	ENSG00000214078	T	7.43787e-09	-6.48345	0.00139016	-	T	-	20	34290037	CPNE1	1
Brain_Caudate_basal_ganglia	4:106304856:A:G	GTEx/v7	ENSG00000138777	G	7.54359e-09	0.358407	1.07293e-07	+	A	-	4	106304856	PPA2	1
Brain_Caudate_basal_ganglia	17:44166362:G:GA	GTEx/v7	ENSG00000176681	GA	7.64357e-09	0.752217	2.44407e-26	+	NA	NA	17	44166362	LRRC37A	1
Brain_Caudate_basal_ganglia	17:44343930:A:G	GTEx/v7	ENSG00000176681	G	7.67988e-09	0.767835	2.44407e-26	+	NA	NA	17	44343930	LRRC37A	1
Brain_Caudate_basal_ganglia	20:34207897:C:T	GTEx/v7	ENSG00000214078	T	7.72261e-09	-0.612518	1.16815e-14	-	T	-	20	34207897	CPNE1	1
Brain_Caudate_basal_ganglia	20:34324216:A:C	GTEx/v6	ENSG00000214078	A	7.78938e-09	-6.47273	0.00139016	-	A	-	20	34324216	CPNE1	1
Brain_Caudate_basal_ganglia	22:42689140:A:T	GTEx/v6	ENSG00000100197	A	7.8846e-09	-6.46991	0.00139016	-	NA	NA	22	42689140	CYP2D6	1
Brain_Caudate_basal_ganglia	17:44853924:A:G	GTEx/v7	ENSG00000176681	A	7.94203e-09	-0.674457	2.44407e-26	-	A	-	17	44853924	LRRC37A	1
Brain_Caudate_basal_ganglia	17:43995098:A:G	GTEx/v7	ENSG00000176681	A	7.99176e-09	0.747931	2.44407e-26	+	G	-	17	43995098	LRRC37A	1
Brain_Caudate_basal_ganglia	17:43934948:A:G	GTEx/v7	ENSG00000176681	G	8.00547e-09	0.749193	2.44407e-26	+	A	-	17	43934948	LRRC37A	1
Brain_Caudate_basal_ganglia	17:43938499:A:G	GTEx/v7	ENSG00000176681	A	8.00547e-09	0.749193	2.44407e-26	+	G	-	17	43938499	LRRC37A	1
Brain_Caudate_basal_ganglia	17:44023828:C:CGTG	GTEx/v7	ENSG00000176681	CGTG	8.01797e-09	0.750644	2.44407e-26	+	NA	NA	17	44023828	LRRC37A	1
Brain_Caudate_basal_ganglia	20:34346024:A:C	GTEx/v6	ENSG00000214078	C	8.0239e-09	-6.46584	0.00139016	-	C	-	20	34346024	CPNE1	1
Brain_Caudate_basal_ganglia	17:44254686:T:TAATGCACAGGAAAA	GTEx/v7	ENSG00000176681	TAATGCACAGGAAAA	8.04953e-09	0.758357	2.44407e-26	+	NA	NA	17	44254686	LRRC37A	1
Brain_Caudate_basal_ganglia	12:58266695:A:G	GTEx/v7	ENSG00000166896	G	8.08174e-09	-0.489399	2.32392e-19	-	A	+	12	58266695	XRCC6BP1	1
Brain_Caudate_basal_ganglia	17:34929002:A:G	GTEx/v7	ENSG00000108272	A	8.08448e-09	-0.387231	2.37794e-06	-	A	-	17	34929002	DHRS11	1
Brain_Caudate_basal_ganglia	17:34935878:A:C	GTEx/v7	ENSG00000108272	A	8.08448e-09	-0.387231	2.37794e-06	-	A	-	17	34935878	DHRS11	1
Brain_Caudate_basal_ganglia	17:34942595:A:G	GTEx/v7	ENSG00000108272	A	8.08448e-09	-0.387231	2.37794e-06	-	A	-	17	34942595	DHRS11	1
Brain_Caudate_basal_ganglia	16:28527221:C:T	GTEx/v7	ENSG00000197165	T	8.13106e-09	0.678331	5.32227e-07	+	C	-	16	28527221	SULT1A2	1
Brain_Caudate_basal_ganglia	6:26454956:C:T	GTEx/v7	ENSG00000186470	T	8.1877e-09	-0.901182	1.78899e-11	-	T	-	6	26454956	BTN3A2	1
Brain_Caudate_basal_ganglia	17:43946318:C:T	GTEx/v7	ENSG00000176681	C	8.2111e-09	0.757924	2.44407e-26	+	T	-	17	43946318	LRRC37A	1
Brain_Caudate_basal_ganglia	17:43928614:G:T	GTEx/v7	ENSG00000176681	G	8.46476e-09	0.730343	2.44407e-26	+	T	-	17	43928614	LRRC37A	1
Brain_Caudate_basal_ganglia	20:34375804:A:AT	GTEx/v6	ENSG00000214078	A	8.51783e-09	6.45195	0.00139016	+	NA	NA	20	34375804	CPNE1	1
Brain_Caudate_basal_ganglia	17:44244581:C:T	GTEx/v7	ENSG00000176681	C	8.52008e-09	0.755154	2.44407e-26	+	NA	NA	17	44244581	LRRC37A	1
Brain_Caudate_basal_ganglia	3:49916710:C:T	GTEx/v7	ENSG00000004534	T	8.52654e-09	-0.39167	1.81073e-08	-	C	+	3	49916710	RBM6	1
Brain_Caudate_basal_ganglia	15:40721128:C:G	GTEx/v6	ENSG00000140323	G	8.54698e-09	6.45116	0.00139016	+	C	-	15	40721128	DISP2	1
Brain_Caudate_basal_ganglia	15:40722781:G:T	GTEx/v6	ENSG00000140323	G	8.54698e-09	6.45116	0.00139016	+	T	-	15	40722781	DISP2	1
Brain_Caudate_basal_ganglia	17:43950441:A:C	GTEx/v7	ENSG00000176681	A	8.56834e-09	0.750033	2.44407e-26	+	NA	NA	17	43950441	LRRC37A	1
Brain_Caudate_basal_ganglia	7:44810985:A:G	GTEx/v7	ENSG00000122515	A	8.62634e-09	0.279683	1.13739e-06	+	G	-	7	44810985	ZMIZ2	1
Brain_Caudate_basal_ganglia	7:44815334:A:T	GTEx/v7	ENSG00000122515	T	8.62634e-09	0.279683	1.13739e-06	+	NA	NA	7	44815334	ZMIZ2	1
Brain_Caudate_basal_ganglia	17:43790649:A:C	GTEx/v7	ENSG00000176681	A	8.70231e-09	0.741976	2.44407e-26	+	C	-	17	43790649	LRRC37A	1
Brain_Caudate_basal_ganglia	17:43948347:C:T	GTEx/v7	ENSG00000238083	C	8.727e-09	0.667952	7.25404e-26	+	NA	NA	17	43948347	LRRC37A2	1
Brain_Caudate_basal_ganglia	17:43679132:A:G	GTEx/v7	ENSG00000176681	G	8.76201e-09	0.750806	2.44407e-26	+	NA	NA	17	43679132	LRRC37A	1
Brain_Caudate_basal_ganglia	20:34205035:A:G	GTEx/v7	ENSG00000214078	A	8.77954e-09	-0.615839	1.16815e-14	-	A	-	20	34205035	CPNE1	1
Brain_Caudate_basal_ganglia	17:44365374:C:T	GTEx/v6	ENSG00000238083	T	8.85108e-09	6.44303	0.00139016	+	NA	NA	17	44365374	LRRC37A2	1
Brain_Caudate_basal_ganglia	3:53056199:C:T	GTEx/v7	ENSG00000055955	C	8.88702e-09	-0.510096	1.10347e-08	-	T	+	3	53056199	ITIH4	1
Brain_Caudate_basal_ganglia	3:48728204:C:G	GTEx/v6	ENSG00000213672	C	8.92845e-09	6.441	0.00139016	+	NA	NA	3	48728204	NCKIPSD	1
Brain_Caudate_basal_ganglia	17:43654468:C:T	GTEx/v7	ENSG00000176681	T	8.95189e-09	0.754599	2.44407e-26	+	NA	NA	17	43654468	LRRC37A	1
Brain_Caudate_basal_ganglia	4:106297376:C:T	GTEx/v7	ENSG00000138777	T	8.96758e-09	0.356809	1.07293e-07	+	C	-	4	106297376	PPA2	1
Brain_Caudate_basal_ganglia	4:106304671:A:C	GTEx/v7	ENSG00000138777	A	8.96758e-09	0.356809	1.07293e-07	+	C	-	4	106304671	PPA2	1
Brain_Caudate_basal_ganglia	4:106305763:A:T	GTEx/v7	ENSG00000138777	T	8.96758e-09	0.356809	1.07293e-07	+	A	-	4	106305763	PPA2	1
Brain_Caudate_basal_ganglia	4:106307285:A:G	GTEx/v7	ENSG00000138777	G	8.96758e-09	0.356809	1.07293e-07	+	A	-	4	106307285	PPA2	1
Brain_Caudate_basal_ganglia	17:44800046:A:G	GTEx/v7	ENSG00000176681	A	9.09103e-09	-0.673381	2.44407e-26	-	A	-	17	44800046	LRRC37A	1
Brain_Caudate_basal_ganglia	17:44836302:C:T	GTEx/v7	ENSG00000176681	C	9.09103e-09	-0.673381	2.44407e-26	-	C	-	17	44836302	LRRC37A	1
Brain_Caudate_basal_ganglia	17:43685707:C:T	GTEx/v7	ENSG00000176681	C	9.1089e-09	0.759589	2.44407e-26	+	NA	NA	17	43685707	LRRC37A	1
Brain_Caudate_basal_ganglia	3:53098875:C:T	GTEx/v7	ENSG00000055955	C	9.13477e-09	0.492885	1.10347e-08	+	C	+	3	53098875	ITIH4	1
Brain_Caudate_basal_ganglia	3:53098938:C:G	GTEx/v7	ENSG00000055955	G	9.13477e-09	0.492885	1.10347e-08	+	G	+	3	53098938	ITIH4	1
Brain_Caudate_basal_ganglia	17:43762255:C:T	GTEx/v7	ENSG00000176681	C	9.18586e-09	0.745373	2.44407e-26	+	T	-	17	43762255	LRRC37A	1
Brain_Caudate_basal_ganglia	17:44011749:A:G	GTEx/v7	ENSG00000176681	G	9.18586e-09	0.745373	2.44407e-26	+	A	-	17	44011749	LRRC37A	1
Brain_Caudate_basal_ganglia	17:44011825:A:C	GTEx/v7	ENSG00000176681	C	9.18586e-09	0.745373	2.44407e-26	+	A	-	17	44011825	LRRC37A	1
Brain_Caudate_basal_ganglia	17:44164090:C:G	GTEx/v7	ENSG00000176681	C	9.18586e-09	0.745373	2.44407e-26	+	G	-	17	44164090	LRRC37A	1
Brain_Caudate_basal_ganglia	17:44180173:G:T	GTEx/v7	ENSG00000176681	G	9.18586e-09	0.745373	2.44407e-26	+	T	-	17	44180173	LRRC37A	1
Brain_Caudate_basal_ganglia	17:44207932:A:G	GTEx/v7	ENSG00000176681	G	9.18586e-09	0.745373	2.44407e-26	+	A	-	17	44207932	LRRC37A	1
Brain_Caudate_basal_ganglia	16:53480250:A:AGT	GTEx/v6	ENSG00000103479	AGT	9.24274e-09	-6.43296	0.00139016	-	NA	NA	16	53480250	RBL2	1
Brain_Caudate_basal_ganglia	3:53064022:A:C	GTEx/v7	ENSG00000055955	A	9.26172e-09	0.532722	1.10347e-08	+	A	+	3	53064022	ITIH4	1
Brain_Caudate_basal_ganglia	3:53070755:A:G	GTEx/v7	ENSG00000055955	G	9.26172e-09	0.532722	1.10347e-08	+	G	+	3	53070755	ITIH4	1
Brain_Caudate_basal_ganglia	17:44279101:A:G	GTEx/v7	ENSG00000176681	G	9.30228e-09	0.757949	2.44407e-26	+	A	-	17	44279101	LRRC37A	1
Brain_Caudate_basal_ganglia	22:42416303:C:T	GTEx/v6	ENSG00000100197	T	9.33076e-09	-6.43075	0.00139016	-	C	+	22	42416303	CYP2D6	1
Brain_Caudate_basal_ganglia	10:101905621:C:T	GTEx/v7	ENSG00000095485	C	9.36057e-09	0.479011	1.78696e-17	+	C	+	10	101905621	CWF19L1	1
Brain_Caudate_basal_ganglia	17:44368404:C:T	GTEx/v7	ENSG00000176681	T	9.36139e-09	0.746153	2.44407e-26	+	NA	NA	17	44368404	LRRC37A	1
Brain_Caudate_basal_ganglia	17:43994508:G:GAGA	GTEx/v7	ENSG00000176681	G	9.42971e-09	0.744876	2.44407e-26	+	NA	NA	17	43994508	LRRC37A	1
Brain_Caudate_basal_ganglia	22:42395242:C:G	GTEx/v6	ENSG00000100197	G	9.55108e-09	-6.42532	0.00139016	-	NA	NA	22	42395242	CYP2D6	1
Brain_Caudate_basal_ganglia	17:43781426:C:T	GTEx/v7	ENSG00000176681	C	9.56508e-09	0.75087	2.44407e-26	+	T	-	17	43781426	LRRC37A	1
Brain_Caudate_basal_ganglia	17:44126218:A:G	GTEx/v7	ENSG00000176681	A	9.56508e-09	0.75087	2.44407e-26	+	G	-	17	44126218	LRRC37A	1
Brain_Caudate_basal_ganglia	17:44127471:G:GTGGTTTCACCA	GTEx/v7	ENSG00000176681	G	9.56508e-09	0.75087	2.44407e-26	+	NA	NA	17	44127471	LRRC37A	1
Brain_Caudate_basal_ganglia	17:44132458:A:G	GTEx/v7	ENSG00000176681	A	9.56508e-09	0.75087	2.44407e-26	+	NA	NA	17	44132458	LRRC37A	1
Brain_Caudate_basal_ganglia	17:44232959:A:G	GTEx/v7	ENSG00000176681	A	9.56508e-09	0.75087	2.44407e-26	+	NA	NA	17	44232959	LRRC37A	1
Brain_Caudate_basal_ganglia	17:44257788:C:T	GTEx/v7	ENSG00000176681	C	9.56508e-09	0.75087	2.44407e-26	+	NA	NA	17	44257788	LRRC37A	1
Brain_Caudate_basal_ganglia	17:44264943:C:T	GTEx/v7	ENSG00000176681	C	9.56508e-09	0.75087	2.44407e-26	+	NA	NA	17	44264943	LRRC37A	1
Brain_Caudate_basal_ganglia	17:44277691:C:T	GTEx/v7	ENSG00000176681	C	9.56508e-09	0.75087	2.44407e-26	+	NA	NA	17	44277691	LRRC37A	1
Brain_Caudate_basal_ganglia	17:44278742:A:G	GTEx/v7	ENSG00000176681	G	9.56508e-09	0.75087	2.44407e-26	+	NA	NA	17	44278742	LRRC37A	1
Brain_Caudate_basal_ganglia	17:44280902:C:G	GTEx/v7	ENSG00000176681	C	9.56508e-09	0.75087	2.44407e-26	+	NA	NA	17	44280902	LRRC37A	1
Brain_Caudate_basal_ganglia	17:44288114:T:TA	GTEx/v7	ENSG00000176681	T	9.56565e-09	0.745975	2.44407e-26	+	NA	NA	17	44288114	LRRC37A	1
Brain_Caudate_basal_ganglia	15:51761284:A:C	GTEx/v7	ENSG00000104112	C	9.57658e-09	-0.407185	3.25541e-05	-	C	-	15	51761284	SCG3	1
Brain_Caudate_basal_ganglia	15:51770845:C:T	GTEx/v7	ENSG00000104112	T	9.57658e-09	-0.407185	3.25541e-05	-	T	-	15	51770845	SCG3	1
Brain_Caudate_basal_ganglia	15:51780722:C:T	GTEx/v7	ENSG00000104112	T	9.57658e-09	-0.407185	3.25541e-05	-	T	-	15	51780722	SCG3	1
Brain_Caudate_basal_ganglia	15:51829812:A:G	GTEx/v7	ENSG00000104112	A	9.57658e-09	-0.407185	3.25541e-05	-	A	-	15	51829812	SCG3	1
Brain_Caudate_basal_ganglia	15:51829995:C:T	GTEx/v7	ENSG00000104112	C	9.57658e-09	-0.407185	3.25541e-05	-	C	-	15	51829995	SCG3	1
Brain_Caudate_basal_ganglia	15:51851999:C:T	GTEx/v7	ENSG00000104112	T	9.57658e-09	0.407185	3.25541e-05	+	C	-	15	51851999	SCG3	1
Brain_Caudate_basal_ganglia	15:51867574:A:T	GTEx/v7	ENSG00000104112	T	9.57658e-09	0.407185	3.25541e-05	+	A	-	15	51867574	SCG3	1
Brain_Caudate_basal_ganglia	15:51883637:C:G	GTEx/v7	ENSG00000104112	G	9.57658e-09	0.407185	3.25541e-05	+	C	-	15	51883637	SCG3	1
Brain_Caudate_basal_ganglia	15:51894270:A:T	GTEx/v7	ENSG00000104112	T	9.57658e-09	0.407185	3.25541e-05	+	A	-	15	51894270	SCG3	1
Brain_Caudate_basal_ganglia	15:51914778:G:T	GTEx/v7	ENSG00000104112	G	9.57658e-09	0.407185	3.25541e-05	+	T	-	15	51914778	SCG3	1
Brain_Caudate_basal_ganglia	17:43774408:A:AAGAAAGAAAGAG	GTEx/v7	ENSG00000176681	AAGAAAGAAAGAG	9.59666e-09	0.754322	2.44407e-26	+	NA	NA	17	43774408	LRRC37A	1
Brain_Caudate_basal_ganglia	17:34908219:C:G	GTEx/v7	ENSG00000108272	C	9.60496e-09	-0.383672	2.37794e-06	-	NA	NA	17	34908219	DHRS11	1
Brain_Caudate_basal_ganglia	17:34918092:C:T	GTEx/v7	ENSG00000108272	C	9.60496e-09	-0.383672	2.37794e-06	-	C	-	17	34918092	DHRS11	1
Brain_Caudate_basal_ganglia	17:34942870:A:T	GTEx/v7	ENSG00000108272	T	9.60496e-09	-0.383672	2.37794e-06	-	NA	NA	17	34942870	DHRS11	1
Brain_Caudate_basal_ganglia	17:43751598:G:GT	GTEx/v7	ENSG00000176681	G	9.62763e-09	0.746445	2.44407e-26	+	NA	NA	17	43751598	LRRC37A	1
Brain_Caudate_basal_ganglia	15:51968401:C:T	GTEx/v7	ENSG00000104112	C	9.65601e-09	0.383587	3.25541e-05	+	T	-	15	51968401	SCG3	1
Brain_Caudate_basal_ganglia	15:51968419:C:T	GTEx/v7	ENSG00000104112	T	9.65601e-09	0.383587	3.25541e-05	+	C	-	15	51968419	SCG3	1
Brain_Caudate_basal_ganglia	3:50217899:G:T	GTEx/v7	ENSG00000004534	G	9.67952e-09	0.389546	1.81073e-08	+	G	+	3	50217899	RBM6	1
Brain_Caudate_basal_ganglia	17:44066868:A:C	GTEx/v7	ENSG00000176681	A	9.75147e-09	0.747679	2.44407e-26	+	NA	NA	17	44066868	LRRC37A	1
Brain_Caudate_basal_ganglia	17:44066874:A:G	GTEx/v7	ENSG00000176681	A	9.75147e-09	0.747679	2.44407e-26	+	NA	NA	17	44066874	LRRC37A	1
Brain_Caudate_basal_ganglia	22:42389839:A:G	GTEx/v6	ENSG00000100197	G	9.75607e-09	-6.42038	0.00139016	-	A	+	22	42389839	CYP2D6	1
Brain_Caudate_basal_ganglia	22:42390093:C:T	GTEx/v6	ENSG00000100197	T	9.75607e-09	-6.42038	0.00139016	-	C	+	22	42390093	CYP2D6	1
Brain_Caudate_basal_ganglia	22:42395960:C:T	GTEx/v6	ENSG00000100197	T	9.75607e-09	-6.42038	0.00139016	-	C	+	22	42395960	CYP2D6	1
Brain_Caudate_basal_ganglia	22:42396150:A:G	GTEx/v6	ENSG00000100197	A	9.75607e-09	-6.42038	0.00139016	-	G	+	22	42396150	CYP2D6	1
Brain_Caudate_basal_ganglia	22:42396568:A:C	GTEx/v6	ENSG00000100197	A	9.75607e-09	-6.42038	0.00139016	-	C	+	22	42396568	CYP2D6	1
Brain_Caudate_basal_ganglia	22:42397042:G:T	GTEx/v6	ENSG00000100197	T	9.75607e-09	-6.42038	0.00139016	-	G	+	22	42397042	CYP2D6	1
Brain_Caudate_basal_ganglia	22:42399325:A:G	GTEx/v6	ENSG00000100197	A	9.75607e-09	-6.42038	0.00139016	-	G	+	22	42399325	CYP2D6	1
Brain_Caudate_basal_ganglia	22:42399396:C:G	GTEx/v6	ENSG00000100197	G	9.75607e-09	-6.42038	0.00139016	-	NA	NA	22	42399396	CYP2D6	1
Brain_Caudate_basal_ganglia	22:42399686:C:T	GTEx/v6	ENSG00000100197	C	9.75607e-09	-6.42038	0.00139016	-	T	+	22	42399686	CYP2D6	1
Brain_Caudate_basal_ganglia	22:42400416:A:G	GTEx/v6	ENSG00000100197	G	9.75607e-09	6.42038	0.00139016	+	G	+	22	42400416	CYP2D6	1
Brain_Caudate_basal_ganglia	22:42401749:G:T	GTEx/v6	ENSG00000100197	T	9.75607e-09	-6.42038	0.00139016	-	G	+	22	42401749	CYP2D6	1
Brain_Caudate_basal_ganglia	22:42401841:A:G	GTEx/v6	ENSG00000100197	A	9.75607e-09	-6.42038	0.00139016	-	G	+	22	42401841	CYP2D6	1
Brain_Caudate_basal_ganglia	22:42403853:C:CT	GTEx/v6	ENSG00000100197	C	9.75607e-09	-6.42038	0.00139016	-	NA	NA	22	42403853	CYP2D6	1
Brain_Caudate_basal_ganglia	17:34951091:C:T	GTEx/v7	ENSG00000108272	T	9.83062e-09	-0.379576	2.37794e-06	-	T	-	17	34951091	DHRS11	1
Brain_Caudate_basal_ganglia	4:106328200:A:G	GTEx/v7	ENSG00000138777	G	9.8627e-09	0.342916	1.07293e-07	+	A	-	4	106328200	PPA2	1
Brain_Caudate_basal_ganglia	10:101833791:T:TC	GTEx/v6	ENSG00000095485	TC	9.90211e-09	6.41692	0.00139016	+	NA	NA	10	101833791	CWF19L1	1
Brain_Caudate_basal_ganglia	16:28555706:A:T	GTEx/v7	ENSG00000197165	A	9.9795e-09	0.635238	5.32227e-07	+	NA	NA	16	28555706	SULT1A2	1
Brain_Caudate_basal_ganglia	17:43999406:A:G	GTEx/v7	ENSG00000176681	G	1.00545e-08	0.752826	2.44407e-26	+	A	-	17	43999406	LRRC37A	1
Brain_Caudate_basal_ganglia	6:26376368:A:G	GTEx/v6	ENSG00000186470	G	1.00591e-08	-6.41326	0.00139016	-	G	-	6	26376368	BTN3A2	1
Brain_Caudate_basal_ganglia	17:44301546:C:T	GTEx/v7	ENSG00000176681	C	1.01047e-08	0.751555	2.44407e-26	+	NA	NA	17	44301546	LRRC37A	1
Brain_Caudate_basal_ganglia	17:43715427:C:T	GTEx/v7	ENSG00000176681	C	1.01407e-08	0.713834	2.44407e-26	+	T	-	17	43715427	LRRC37A	1
Brain_Caudate_basal_ganglia	17:44363616:A:T	GTEx/v7	ENSG00000228696	T	1.02261e-08	1.039	2.42311e-17	+	NA	NA	17	44363616	ARL17B	1
Brain_Caudate_basal_ganglia	15:51942455:C:T	GTEx/v7	ENSG00000104112	T	1.02508e-08	0.407046	3.25541e-05	+	C	-	15	51942455	SCG3	1
Brain_Caudate_basal_ganglia	3:49914397:C:T	GTEx/v7	ENSG00000004534	C	1.02615e-08	-0.404758	1.81073e-08	-	T	+	3	49914397	RBM6	1
Brain_Caudate_basal_ganglia	17:44033802:C:T	GTEx/v7	ENSG00000176681	C	1.02703e-08	0.743637	2.44407e-26	+	T	-	17	44033802	LRRC37A	1
Brain_Caudate_basal_ganglia	20:34306524:A:G	GTEx/v6	ENSG00000214078	G	1.02866e-08	-6.40805	0.00139016	-	G	-	20	34306524	CPNE1	1
Brain_Caudate_basal_ganglia	15:51898637:C:G	GTEx/v7	ENSG00000104112	C	1.02964e-08	0.414403	3.25541e-05	+	G	-	15	51898637	SCG3	1
Brain_Caudate_basal_ganglia	15:51901605:A:G	GTEx/v7	ENSG00000104112	G	1.02964e-08	0.414403	3.25541e-05	+	A	-	15	51901605	SCG3	1
Brain_Caudate_basal_ganglia	15:51901923:C:T	GTEx/v7	ENSG00000104112	C	1.02964e-08	0.414403	3.25541e-05	+	T	-	15	51901923	SCG3	1
Brain_Caudate_basal_ganglia	15:51904611:A:G	GTEx/v7	ENSG00000104112	G	1.02964e-08	0.414403	3.25541e-05	+	A	-	15	51904611	SCG3	1
Brain_Caudate_basal_ganglia	15:51905715:C:T	GTEx/v7	ENSG00000104112	C	1.02964e-08	0.414403	3.25541e-05	+	T	-	15	51905715	SCG3	1
Brain_Caudate_basal_ganglia	15:51909555:C:T	GTEx/v7	ENSG00000104112	T	1.02964e-08	0.414403	3.25541e-05	+	C	-	15	51909555	SCG3	1
Brain_Caudate_basal_ganglia	15:51934783:A:G	GTEx/v7	ENSG00000104112	A	1.02964e-08	0.414403	3.25541e-05	+	G	-	15	51934783	SCG3	1
Brain_Caudate_basal_ganglia	15:51937295:A:G	GTEx/v7	ENSG00000104112	A	1.02964e-08	0.414403	3.25541e-05	+	G	-	15	51937295	SCG3	1
Brain_Caudate_basal_ganglia	15:51937462:A:G	GTEx/v7	ENSG00000104112	A	1.02964e-08	0.414403	3.25541e-05	+	G	-	15	51937462	SCG3	1
Brain_Caudate_basal_ganglia	15:51946246:G:T	GTEx/v7	ENSG00000104112	G	1.02964e-08	0.414403	3.25541e-05	+	T	-	15	51946246	SCG3	1
Brain_Caudate_basal_ganglia	15:51946378:C:T	GTEx/v7	ENSG00000104112	T	1.02964e-08	0.414403	3.25541e-05	+	C	-	15	51946378	SCG3	1
Brain_Caudate_basal_ganglia	17:44096553:A:G	GTEx/v7	ENSG00000176681	A	1.03157e-08	0.739993	2.44407e-26	+	G	-	17	44096553	LRRC37A	1
Brain_Caudate_basal_ganglia	17:44253364:A:G	GTEx/v7	ENSG00000176681	A	1.03185e-08	0.745925	2.44407e-26	+	NA	NA	17	44253364	LRRC37A	1
Brain_Caudate_basal_ganglia	17:43717803:C:T	GTEx/v7	ENSG00000176681	C	1.03436e-08	0.731376	2.44407e-26	+	T	-	17	43717803	LRRC37A	1
Brain_Caudate_basal_ganglia	17:43927708:A:G	GTEx/v7	ENSG00000176681	G	1.03436e-08	0.731376	2.44407e-26	+	A	-	17	43927708	LRRC37A	1
Brain_Caudate_basal_ganglia	17:44265702:A:T	GTEx/v7	ENSG00000176681	T	1.04771e-08	0.752342	2.44407e-26	+	NA	NA	17	44265702	LRRC37A	1
Brain_Caudate_basal_ganglia	17:44130878:A:G	GTEx/v7	ENSG00000176681	G	1.04792e-08	0.768612	2.44407e-26	+	A	-	17	44130878	LRRC37A	1
Brain_Caudate_basal_ganglia	17:44333890:A:G	GTEx/v7	ENSG00000176681	A	1.05106e-08	0.762185	2.44407e-26	+	NA	NA	17	44333890	LRRC37A	1
Brain_Caudate_basal_ganglia	17:44188764:C:T	GTEx/v7	ENSG00000176681	C	1.05655e-08	0.747344	2.44407e-26	+	T	-	17	44188764	LRRC37A	1
Brain_Caudate_basal_ganglia	17:43774497:A:T	GTEx/v7	ENSG00000176681	T	1.05928e-08	0.742742	2.44407e-26	+	A	-	17	43774497	LRRC37A	1
Brain_Caudate_basal_ganglia	17:43807955:A:C	GTEx/v7	ENSG00000176681	C	1.05928e-08	0.742742	2.44407e-26	+	A	-	17	43807955	LRRC37A	1
Brain_Caudate_basal_ganglia	17:43812599:A:G	GTEx/v7	ENSG00000176681	G	1.05928e-08	0.742742	2.44407e-26	+	A	-	17	43812599	LRRC37A	1
Brain_Caudate_basal_ganglia	17:44231617:A:T	GTEx/v7	ENSG00000176681	T	1.05928e-08	0.742742	2.44407e-26	+	NA	NA	17	44231617	LRRC37A	1
Brain_Caudate_basal_ganglia	17:44268488:C:T	GTEx/v7	ENSG00000176681	T	1.05928e-08	0.742742	2.44407e-26	+	NA	NA	17	44268488	LRRC37A	1
Brain_Caudate_basal_ganglia	17:44276618:A:G	GTEx/v7	ENSG00000176681	G	1.05928e-08	0.742742	2.44407e-26	+	NA	NA	17	44276618	LRRC37A	1
Brain_Caudate_basal_ganglia	17:43849366:C:T	GTEx/v7	ENSG00000176681	C	1.06167e-08	0.747465	2.44407e-26	+	T	-	17	43849366	LRRC37A	1
Brain_Caudate_basal_ganglia	17:44189910:A:G	GTEx/v7	ENSG00000176681	G	1.06439e-08	0.756037	2.44407e-26	+	A	-	17	44189910	LRRC37A	1
Brain_Caudate_basal_ganglia	17:44847707:C:G	GTEx/v6	ENSG00000176681	G	1.06612e-08	-6.39972	0.00139016	-	G	-	17	44847707	LRRC37A	1
Brain_Caudate_basal_ganglia	17:44203806:C:CA	GTEx/v7	ENSG00000176681	CA	1.06733e-08	0.748136	2.44407e-26	+	NA	NA	17	44203806	LRRC37A	1
Brain_Caudate_basal_ganglia	17:44267164:C:T	GTEx/v7	ENSG00000176681	T	1.07007e-08	0.742277	2.44407e-26	+	NA	NA	17	44267164	LRRC37A	1
Brain_Caudate_basal_ganglia	17:44267170:G:T	GTEx/v7	ENSG00000176681	T	1.07007e-08	0.742277	2.44407e-26	+	NA	NA	17	44267170	LRRC37A	1
Brain_Caudate_basal_ganglia	17:44244926:G:T	GTEx/v7	ENSG00000176681	G	1.07021e-08	0.752041	2.44407e-26	+	NA	NA	17	44244926	LRRC37A	1
Brain_Caudate_basal_ganglia	17:44198080:C:T	GTEx/v7	ENSG00000176681	T	1.07771e-08	0.745479	2.44407e-26	+	C	-	17	44198080	LRRC37A	1
Brain_Caudate_basal_ganglia	10:101797945:C:T	GTEx/v6	ENSG00000095485	T	1.08173e-08	6.39633	0.00139016	+	T	+	10	101797945	CWF19L1	1
Brain_Caudate_basal_ganglia	17:44139190:C:G	GTEx/v7	ENSG00000176681	C	1.08177e-08	0.741668	2.44407e-26	+	G	-	17	44139190	LRRC37A	1
Brain_Caudate_basal_ganglia	17:44161860:C:T	GTEx/v7	ENSG00000176681	T	1.08177e-08	0.741668	2.44407e-26	+	C	-	17	44161860	LRRC37A	1
Brain_Caudate_basal_ganglia	17:44317103:C:T	GTEx/v7	ENSG00000176681	C	1.08177e-08	0.741668	2.44407e-26	+	NA	NA	17	44317103	LRRC37A	1
Brain_Caudate_basal_ganglia	16:28837906:A:G	GTEx/v7	ENSG00000178952	G	1.09176e-08	0.253875	1.96295e-05	+	A	-	16	28837906	TUFM	1
Brain_Caudate_basal_ganglia	17:44182917:C:G	GTEx/v7	ENSG00000176681	G	1.09475e-08	0.743808	2.44407e-26	+	C	-	17	44182917	LRRC37A	1
Brain_Caudate_basal_ganglia	17:44848438:G:T	GTEx/v6	ENSG00000176681	T	1.09478e-08	-6.39353	0.00139016	-	T	-	17	44848438	LRRC37A	1
Brain_Caudate_basal_ganglia	5:140213336:A:AAC	GTEx/v7	ENSG00000239389	AAC	1.10867e-08	0.565592	4.03272e-09	+	NA	NA	5	140213336	PCDHA13	1
Brain_Caudate_basal_ganglia	17:43854502:A:G	GTEx/v7	ENSG00000185829	G	1.10918e-08	0.592594	7.98994e-11	+	A	-	17	43854502	ARL17A	1
Brain_Caudate_basal_ganglia	17:44865439:G:T	GTEx/v7	ENSG00000185829	G	1.11844e-08	0.670823	7.98994e-11	+	T	-	17	44865439	ARL17A	1
Brain_Caudate_basal_ganglia	17:44220942:A:G	GTEx/v7	ENSG00000176681	A	1.12149e-08	0.752735	2.44407e-26	+	NA	NA	17	44220942	LRRC37A	1
Brain_Caudate_basal_ganglia	17:43978534:A:G	GTEx/v7	ENSG00000176681	A	1.1334e-08	0.734449	2.44407e-26	+	G	-	17	43978534	LRRC37A	1
Brain_Caudate_basal_ganglia	17:44134984:A:G	GTEx/v7	ENSG00000176681	A	1.1334e-08	0.734449	2.44407e-26	+	G	-	17	44134984	LRRC37A	1
Brain_Caudate_basal_ganglia	15:51974433:A:G	GTEx/v7	ENSG00000104112	G	1.1358e-08	0.412839	3.25541e-05	+	A	-	15	51974433	SCG3	1
Brain_Caudate_basal_ganglia	17:43989221:C:T	GTEx/v7	ENSG00000176681	C	1.13738e-08	0.740958	2.44407e-26	+	T	-	17	43989221	LRRC37A	1
Brain_Caudate_basal_ganglia	17:44042951:C:T	GTEx/v7	ENSG00000176681	T	1.13738e-08	0.740958	2.44407e-26	+	NA	NA	17	44042951	LRRC37A	1
Brain_Caudate_basal_ganglia	17:44223060:A:G	GTEx/v7	ENSG00000176681	A	1.13738e-08	0.740958	2.44407e-26	+	NA	NA	17	44223060	LRRC37A	1
Brain_Caudate_basal_ganglia	17:44228529:A:G	GTEx/v7	ENSG00000176681	A	1.13738e-08	0.740958	2.44407e-26	+	NA	NA	17	44228529	LRRC37A	1
Brain_Caudate_basal_ganglia	17:44275172:A:ACT	GTEx/v7	ENSG00000176681	ACT	1.13738e-08	0.740958	2.44407e-26	+	NA	NA	17	44275172	LRRC37A	1
Brain_Caudate_basal_ganglia	17:44276013:A:G	GTEx/v7	ENSG00000176681	A	1.13738e-08	0.740958	2.44407e-26	+	NA	NA	17	44276013	LRRC37A	1
Brain_Caudate_basal_ganglia	17:44252197:G:T	GTEx/v7	ENSG00000176681	T	1.15018e-08	0.748863	2.44407e-26	+	NA	NA	17	44252197	LRRC37A	1
Brain_Caudate_basal_ganglia	17:44255017:C:T	GTEx/v7	ENSG00000176681	C	1.16042e-08	0.745521	2.44407e-26	+	NA	NA	17	44255017	LRRC37A	1
Brain_Caudate_basal_ganglia	17:43693538:G:T	GTEx/v7	ENSG00000176681	T	1.16474e-08	0.786116	2.44407e-26	+	NA	NA	17	43693538	LRRC37A	1
Brain_Caudate_basal_ganglia	17:44041817:A:G	GTEx/v7	ENSG00000176681	G	1.16474e-08	0.786116	2.44407e-26	+	A	-	17	44041817	LRRC37A	1
Brain_Caudate_basal_ganglia	17:44113359:C:T	GTEx/v7	ENSG00000176681	C	1.16474e-08	0.786116	2.44407e-26	+	T	-	17	44113359	LRRC37A	1
Brain_Caudate_basal_ganglia	17:43750137:C:G	GTEx/v7	ENSG00000176681	C	1.16529e-08	0.741111	2.44407e-26	+	G	-	17	43750137	LRRC37A	1
Brain_Caudate_basal_ganglia	17:44092108:C:T	GTEx/v7	ENSG00000176681	C	1.16529e-08	0.741111	2.44407e-26	+	NA	NA	17	44092108	LRRC37A	1
Brain_Caudate_basal_ganglia	17:44287310:A:G	GTEx/v7	ENSG00000176681	G	1.16529e-08	0.741111	2.44407e-26	+	NA	NA	17	44287310	LRRC37A	1
Brain_Caudate_basal_ganglia	17:44289232:G:T	GTEx/v7	ENSG00000176681	T	1.16529e-08	0.741111	2.44407e-26	+	NA	NA	17	44289232	LRRC37A	1
Brain_Caudate_basal_ganglia	17:34924538:C:T	GTEx/v7	ENSG00000108272	C	1.1671e-08	-0.381705	2.37794e-06	-	C	-	17	34924538	DHRS11	1
Brain_Caudate_basal_ganglia	17:44342994:C:T	GTEx/v7	ENSG00000176681	T	1.17885e-08	0.745939	2.44407e-26	+	NA	NA	17	44342994	LRRC37A	1
Brain_Caudate_basal_ganglia	17:44288156:C:T	GTEx/v7	ENSG00000176681	C	1.18034e-08	0.74069	2.44407e-26	+	NA	NA	17	44288156	LRRC37A	1
Brain_Caudate_basal_ganglia	17:43803189:A:C	GTEx/v7	ENSG00000185829	A	1.18507e-08	-0.601612	7.98994e-11	-	A	-	17	43803189	ARL17A	1
Brain_Caudate_basal_ganglia	12:58259564:A:G	GTEx/v7	ENSG00000166896	A	1.18874e-08	-0.465724	2.32392e-19	-	G	+	12	58259564	XRCC6BP1	1
Brain_Caudate_basal_ganglia	12:56379427:C:G	GTEx/v7	ENSG00000139531	C	1.18881e-08	-0.356362	5.96987e-06	-	NA	NA	12	56379427	SUOX	1
Brain_Caudate_basal_ganglia	17:44294786:A:G	GTEx/v7	ENSG00000176681	G	1.19105e-08	0.736068	2.44407e-26	+	NA	NA	17	44294786	LRRC37A	1
Brain_Caudate_basal_ganglia	17:44265192:A:AT	GTEx/v7	ENSG00000176681	A	1.19139e-08	0.746	2.44407e-26	+	NA	NA	17	44265192	LRRC37A	1
Brain_Caudate_basal_ganglia	16:28379443:A:G	GTEx/v7	ENSG00000197165	G	1.19323e-08	0.651166	5.32227e-07	+	A	-	16	28379443	SULT1A2	1
Brain_Caudate_basal_ganglia	6:26668832:T:TG	GTEx/v7	ENSG00000186470	T	1.19326e-08	-0.858197	1.78899e-11	-	NA	NA	6	26668832	BTN3A2	1
Brain_Caudate_basal_ganglia	6:26670618:A:G	GTEx/v7	ENSG00000186470	G	1.19326e-08	-0.858197	1.78899e-11	-	NA	NA	6	26670618	BTN3A2	1
Brain_Caudate_basal_ganglia	6:26755915:C:T	GTEx/v7	ENSG00000186470	T	1.19326e-08	-0.858197	1.78899e-11	-	T	-	6	26755915	BTN3A2	1
Brain_Caudate_basal_ganglia	6:26761745:C:T	GTEx/v7	ENSG00000186470	C	1.19326e-08	-0.858197	1.78899e-11	-	C	-	6	26761745	BTN3A2	1
Brain_Caudate_basal_ganglia	6:26762087:C:T	GTEx/v7	ENSG00000186470	T	1.19326e-08	-0.858197	1.78899e-11	-	NA	NA	6	26762087	BTN3A2	1
Brain_Caudate_basal_ganglia	6:26822009:T:TC	GTEx/v7	ENSG00000186470	T	1.19326e-08	-0.858197	1.78899e-11	-	NA	NA	6	26822009	BTN3A2	1
Brain_Caudate_basal_ganglia	6:26824920:C:T	GTEx/v7	ENSG00000186470	C	1.19326e-08	-0.858197	1.78899e-11	-	C	-	6	26824920	BTN3A2	1
Brain_Caudate_basal_ganglia	6:26828359:C:T	GTEx/v7	ENSG00000186470	T	1.19326e-08	-0.858197	1.78899e-11	-	T	-	6	26828359	BTN3A2	1
Brain_Caudate_basal_ganglia	6:26843647:G:GTAAA	GTEx/v7	ENSG00000186470	GTAAA	1.19326e-08	-0.858197	1.78899e-11	-	NA	NA	6	26843647	BTN3A2	1
Brain_Caudate_basal_ganglia	6:26851415:A:G	GTEx/v7	ENSG00000186470	A	1.19326e-08	-0.858197	1.78899e-11	-	A	-	6	26851415	BTN3A2	1
Brain_Caudate_basal_ganglia	6:26887821:A:G	GTEx/v7	ENSG00000186470	A	1.19326e-08	-0.858197	1.78899e-11	-	NA	NA	6	26887821	BTN3A2	1
Brain_Caudate_basal_ganglia	17:44245766:A:G	GTEx/v7	ENSG00000176681	A	1.19429e-08	0.74277	2.44407e-26	+	NA	NA	17	44245766	LRRC37A	1
Brain_Caudate_basal_ganglia	17:43855501:A:AC	GTEx/v7	ENSG00000176681	A	1.19532e-08	0.742845	2.44407e-26	+	NA	NA	17	43855501	LRRC37A	1
Brain_Caudate_basal_ganglia	17:44130587:G:T	GTEx/v7	ENSG00000176681	G	1.19532e-08	0.742845	2.44407e-26	+	T	-	17	44130587	LRRC37A	1
Brain_Caudate_basal_ganglia	17:44843667:A:G	GTEx/v7	ENSG00000176681	A	1.19799e-08	-0.667486	2.44407e-26	-	A	-	17	44843667	LRRC37A	1
Brain_Caudate_basal_ganglia	17:44848438:G:T	GTEx/v7	ENSG00000176681	T	1.19799e-08	-0.667486	2.44407e-26	-	T	-	17	44848438	LRRC37A	1
Brain_Caudate_basal_ganglia	16:28833097:A:G	GTEx/v7	ENSG00000197165	G	1.20006e-08	0.635261	5.32227e-07	+	A	-	16	28833097	SULT1A2	1
Brain_Caudate_basal_ganglia	3:50185508:A:G	GTEx/v7	ENSG00000004534	A	1.20337e-08	0.387916	1.81073e-08	+	A	+	3	50185508	RBM6	1
Brain_Caudate_basal_ganglia	17:44272928:A:C	GTEx/v7	ENSG00000176681	A	1.20623e-08	0.742725	2.44407e-26	+	NA	NA	17	44272928	LRRC37A	1
Brain_Caudate_basal_ganglia	16:53483376:A:G	GTEx/v6	ENSG00000103479	G	1.21048e-08	-6.37011	0.00139016	-	G	-	16	53483376	RBL2	1
Brain_Caudate_basal_ganglia	16:53497045:A:G	GTEx/v6	ENSG00000103479	G	1.21048e-08	-6.37011	0.00139016	-	G	-	16	53497045	RBL2	1
Brain_Caudate_basal_ganglia	16:53499725:C:T	GTEx/v6	ENSG00000103479	C	1.21048e-08	-6.37011	0.00139016	-	C	-	16	53499725	RBL2	1
Brain_Caudate_basal_ganglia	16:53503934:A:G	GTEx/v6	ENSG00000103479	A	1.21048e-08	-6.37011	0.00139016	-	A	-	16	53503934	RBL2	1
Brain_Caudate_basal_ganglia	16:53504721:C:T	GTEx/v6	ENSG00000103479	C	1.21048e-08	-6.37011	0.00139016	-	C	-	16	53504721	RBL2	1
Brain_Caudate_basal_ganglia	16:53509936:A:G	GTEx/v6	ENSG00000103479	A	1.21048e-08	-6.37011	0.00139016	-	A	-	16	53509936	RBL2	1
Brain_Caudate_basal_ganglia	16:53513452:C:G	GTEx/v6	ENSG00000103479	G	1.21048e-08	-6.37011	0.00139016	-	NA	NA	16	53513452	RBL2	1
Brain_Caudate_basal_ganglia	16:53516539:C:G	GTEx/v6	ENSG00000103479	C	1.21048e-08	-6.37011	0.00139016	-	NA	NA	16	53516539	RBL2	1
Brain_Caudate_basal_ganglia	16:53518228:C:T	GTEx/v6	ENSG00000103479	C	1.21048e-08	-6.37011	0.00139016	-	C	-	16	53518228	RBL2	1
Brain_Caudate_basal_ganglia	16:53524308:C:G	GTEx/v6	ENSG00000103479	C	1.21048e-08	-6.37011	0.00139016	-	NA	NA	16	53524308	RBL2	1
Brain_Caudate_basal_ganglia	16:28527326:A:G	GTEx/v7	ENSG00000197165	A	1.21183e-08	0.676998	5.32227e-07	+	G	-	16	28527326	SULT1A2	1
Brain_Caudate_basal_ganglia	17:44243351:T:TCG	GTEx/v7	ENSG00000176681	TCG	1.21346e-08	0.745081	2.44407e-26	+	NA	NA	17	44243351	LRRC37A	1
Brain_Caudate_basal_ganglia	17:44210442:C:T	GTEx/v7	ENSG00000176681	T	1.22255e-08	0.743913	2.44407e-26	+	C	-	17	44210442	LRRC37A	1
Brain_Caudate_basal_ganglia	17:44073973:C:T	GTEx/v7	ENSG00000176681	C	1.22419e-08	0.738085	2.44407e-26	+	T	-	17	44073973	LRRC37A	1
Brain_Caudate_basal_ganglia	17:44080408:C:G	GTEx/v7	ENSG00000176681	C	1.22419e-08	0.738085	2.44407e-26	+	G	-	17	44080408	LRRC37A	1
Brain_Caudate_basal_ganglia	17:44170238:A:G	GTEx/v7	ENSG00000176681	A	1.22419e-08	0.738085	2.44407e-26	+	G	-	17	44170238	LRRC37A	1
Brain_Caudate_basal_ganglia	15:51874119:C:T	GTEx/v7	ENSG00000104112	T	1.22444e-08	0.404437	3.25541e-05	+	C	-	15	51874119	SCG3	1
Brain_Caudate_basal_ganglia	3:49311131:C:G	GTEx/v7	ENSG00000213672	G	1.2252e-08	0.310614	3.43553e-12	+	NA	NA	3	49311131	NCKIPSD	1
Brain_Caudate_basal_ganglia	12:58258850:A:G	GTEx/v7	ENSG00000166896	G	1.22632e-08	-0.481326	2.32392e-19	-	A	+	12	58258850	XRCC6BP1	1
Brain_Caudate_basal_ganglia	12:58261661:C:T	GTEx/v7	ENSG00000166896	T	1.22632e-08	-0.481326	2.32392e-19	-	C	+	12	58261661	XRCC6BP1	1
Brain_Caudate_basal_ganglia	12:58267987:C:T	GTEx/v7	ENSG00000166896	T	1.22632e-08	-0.481326	2.32392e-19	-	C	+	12	58267987	XRCC6BP1	1
Brain_Caudate_basal_ganglia	12:58268149:G:T	GTEx/v7	ENSG00000166896	T	1.22632e-08	-0.481326	2.32392e-19	-	G	+	12	58268149	XRCC6BP1	1
Brain_Caudate_basal_ganglia	17:44203131:C:G	GTEx/v7	ENSG00000176681	G	1.22833e-08	0.743103	2.44407e-26	+	C	-	17	44203131	LRRC37A	1
Brain_Caudate_basal_ganglia	17:44251972:A:G	GTEx/v7	ENSG00000176681	A	1.2285e-08	0.747235	2.44407e-26	+	NA	NA	17	44251972	LRRC37A	1
Brain_Caudate_basal_ganglia	3:49406734:G:GC	GTEx/v7	ENSG00000213672	GC	1.22862e-08	0.318669	3.43553e-12	+	NA	NA	3	49406734	NCKIPSD	1
Brain_Caudate_basal_ganglia	17:44266531:A:G	GTEx/v7	ENSG00000176681	A	1.22949e-08	0.746035	2.44407e-26	+	NA	NA	17	44266531	LRRC37A	1
Brain_Caudate_basal_ganglia	17:43723189:A:G	GTEx/v7	ENSG00000176681	A	1.23031e-08	0.743439	2.44407e-26	+	G	-	17	43723189	LRRC37A	1
Brain_Caudate_basal_ganglia	17:44003625:T:TAA	GTEx/v7	ENSG00000176681	TAA	1.23118e-08	0.741664	2.44407e-26	+	NA	NA	17	44003625	LRRC37A	1
Brain_Caudate_basal_ganglia	17:44355303:C:T	GTEx/v7	ENSG00000176681	C	1.23408e-08	0.743474	2.44407e-26	+	NA	NA	17	44355303	LRRC37A	1
Brain_Caudate_basal_ganglia	17:44059215:C:T	GTEx/v7	ENSG00000176681	T	1.23544e-08	0.741924	2.44407e-26	+	C	-	17	44059215	LRRC37A	1
Brain_Caudate_basal_ganglia	22:42382805:C:T	GTEx/v6	ENSG00000100197	T	1.24103e-08	-6.36429	0.00139016	-	C	+	22	42382805	CYP2D6	1
Brain_Caudate_basal_ganglia	22:42385967:A:G	GTEx/v6	ENSG00000100197	G	1.24579e-08	-6.3634	0.00139016	-	A	+	22	42385967	CYP2D6	1
Brain_Caudate_basal_ganglia	17:44166080:A:T	GTEx/v7	ENSG00000176681	A	1.26423e-08	0.741315	2.44407e-26	+	NA	NA	17	44166080	LRRC37A	1
Brain_Caudate_basal_ganglia	17:44202952:C:G	GTEx/v7	ENSG00000176681	G	1.26423e-08	0.741315	2.44407e-26	+	C	-	17	44202952	LRRC37A	1
Brain_Caudate_basal_ganglia	17:43685698:A:G	GTEx/v7	ENSG00000176681	G	1.27087e-08	0.750341	2.44407e-26	+	NA	NA	17	43685698	LRRC37A	1
Brain_Caudate_basal_ganglia	22:42465788:A:G	GTEx/v7	ENSG00000198951	A	1.2808e-08	0.31257	0.000159285	+	G	-	22	42465788	NAGA	1
Brain_Caudate_basal_ganglia	17:44061696:C:T	GTEx/v7	ENSG00000176681	T	1.29094e-08	0.741423	2.44407e-26	+	NA	NA	17	44061696	LRRC37A	1
Brain_Caudate_basal_ganglia	17:44247314:C:T	GTEx/v7	ENSG00000176681	T	1.29094e-08	0.741423	2.44407e-26	+	NA	NA	17	44247314	LRRC37A	1
Brain_Caudate_basal_ganglia	17:44056433:C:T	GTEx/v7	ENSG00000176681	C	1.29553e-08	0.739032	2.44407e-26	+	T	-	17	44056433	LRRC37A	1
Brain_Caudate_basal_ganglia	17:44289220:C:T	GTEx/v7	ENSG00000176681	T	1.29559e-08	0.73991	2.44407e-26	+	NA	NA	17	44289220	LRRC37A	1
Brain_Caudate_basal_ganglia	17:44177669:C:T	GTEx/v7	ENSG00000176681	T	1.29695e-08	0.74347	2.44407e-26	+	C	-	17	44177669	LRRC37A	1
Brain_Caudate_basal_ganglia	17:43776156:C:CTT	GTEx/v6	ENSG00000238083	CTT	1.29866e-08	6.3537	0.00139016	+	NA	NA	17	43776156	LRRC37A2	1
Brain_Caudate_basal_ganglia	17:43777313:A:G	GTEx/v6	ENSG00000238083	G	1.29876e-08	6.35368	0.00139016	+	A	-	17	43777313	LRRC37A2	1
Brain_Caudate_basal_ganglia	17:44083402:A:G	GTEx/v7	ENSG00000176681	A	1.30153e-08	0.736298	2.44407e-26	+	G	-	17	44083402	LRRC37A	1
Brain_Caudate_basal_ganglia	17:43849415:C:T	GTEx/v7	ENSG00000176681	C	1.30409e-08	0.735783	2.44407e-26	+	T	-	17	43849415	LRRC37A	1
Brain_Caudate_basal_ganglia	17:44021218:C:T	GTEx/v7	ENSG00000176681	T	1.30636e-08	0.732449	2.44407e-26	+	C	-	17	44021218	LRRC37A	1
Brain_Caudate_basal_ganglia	17:43816052:C:T	GTEx/v7	ENSG00000176681	T	1.30817e-08	0.740342	2.44407e-26	+	C	-	17	43816052	LRRC37A	1
Brain_Caudate_basal_ganglia	17:43816106:A:C	GTEx/v7	ENSG00000176681	A	1.30817e-08	0.740342	2.44407e-26	+	C	-	17	43816106	LRRC37A	1
Brain_Caudate_basal_ganglia	17:44012260:C:T	GTEx/v7	ENSG00000176681	C	1.30817e-08	0.740342	2.44407e-26	+	NA	NA	17	44012260	LRRC37A	1
Brain_Caudate_basal_ganglia	17:44113787:T:TG	GTEx/v7	ENSG00000176681	TG	1.30817e-08	0.740342	2.44407e-26	+	NA	NA	17	44113787	LRRC37A	1
Brain_Caudate_basal_ganglia	17:44133162:A:C	GTEx/v7	ENSG00000176681	C	1.30817e-08	0.740342	2.44407e-26	+	A	-	17	44133162	LRRC37A	1
Brain_Caudate_basal_ganglia	17:44149537:C:G	GTEx/v7	ENSG00000176681	G	1.30817e-08	0.740342	2.44407e-26	+	C	-	17	44149537	LRRC37A	1
Brain_Caudate_basal_ganglia	17:44196447:A:T	GTEx/v7	ENSG00000176681	A	1.30817e-08	0.740342	2.44407e-26	+	T	-	17	44196447	LRRC37A	1
Brain_Caudate_basal_ganglia	17:44197775:G:GCA	GTEx/v7	ENSG00000176681	GCA	1.30817e-08	0.740342	2.44407e-26	+	NA	NA	17	44197775	LRRC37A	1
Brain_Caudate_basal_ganglia	17:44197806:C:T	GTEx/v7	ENSG00000176681	C	1.30817e-08	0.740342	2.44407e-26	+	T	-	17	44197806	LRRC37A	1
Brain_Caudate_basal_ganglia	17:44203520:C:T	GTEx/v7	ENSG00000176681	T	1.30817e-08	0.740342	2.44407e-26	+	C	-	17	44203520	LRRC37A	1
Brain_Caudate_basal_ganglia	17:43848968:G:T	GTEx/v7	ENSG00000176681	T	1.31543e-08	0.744467	2.44407e-26	+	G	-	17	43848968	LRRC37A	1
Brain_Caudate_basal_ganglia	16:53537581:A:G	GTEx/v6	ENSG00000103479	G	1.31648e-08	-6.35052	0.00139016	-	G	-	16	53537581	RBL2	1
Brain_Caudate_basal_ganglia	22:42505841:A:G	GTEx/v7	ENSG00000198951	A	1.31988e-08	-0.316037	0.000159285	-	A	-	22	42505841	NAGA	1
Brain_Caudate_basal_ganglia	17:43950976:G:T	GTEx/v7	ENSG00000176681	T	1.32151e-08	0.741679	2.44407e-26	+	NA	NA	17	43950976	LRRC37A	1
Brain_Caudate_basal_ganglia	17:43956505:A:C	GTEx/v7	ENSG00000176681	C	1.32151e-08	0.741679	2.44407e-26	+	A	-	17	43956505	LRRC37A	1
Brain_Caudate_basal_ganglia	17:43968572:A:G	GTEx/v7	ENSG00000176681	A	1.32151e-08	0.741679	2.44407e-26	+	G	-	17	43968572	LRRC37A	1
Brain_Caudate_basal_ganglia	17:44025359:T:TTTG	GTEx/v7	ENSG00000176681	T	1.32151e-08	0.741679	2.44407e-26	+	NA	NA	17	44025359	LRRC37A	1
Brain_Caudate_basal_ganglia	17:44114218:C:T	GTEx/v7	ENSG00000176681	C	1.32151e-08	0.741679	2.44407e-26	+	T	-	17	44114218	LRRC37A	1
Brain_Caudate_basal_ganglia	17:44141732:A:G	GTEx/v7	ENSG00000176681	A	1.32151e-08	0.741679	2.44407e-26	+	G	-	17	44141732	LRRC37A	1
Brain_Caudate_basal_ganglia	17:44173179:A:C	GTEx/v7	ENSG00000176681	A	1.32151e-08	0.741679	2.44407e-26	+	C	-	17	44173179	LRRC37A	1
Brain_Caudate_basal_ganglia	17:44223243:A:G	GTEx/v7	ENSG00000176681	A	1.32151e-08	0.741679	2.44407e-26	+	NA	NA	17	44223243	LRRC37A	1
Brain_Caudate_basal_ganglia	17:44254993:G:GT	GTEx/v7	ENSG00000176681	G	1.32151e-08	0.741679	2.44407e-26	+	NA	NA	17	44254993	LRRC37A	1
Brain_Caudate_basal_ganglia	17:44357777:C:T	GTEx/v7	ENSG00000176681	T	1.32151e-08	0.741679	2.44407e-26	+	NA	NA	17	44357777	LRRC37A	1
Brain_Caudate_basal_ganglia	17:44288672:A:G	GTEx/v7	ENSG00000176681	A	1.32946e-08	0.755945	2.44407e-26	+	NA	NA	17	44288672	LRRC37A	1
Brain_Caudate_basal_ganglia	16:53479084:C:G	GTEx/v6	ENSG00000103479	C	1.33143e-08	-6.34788	0.00139016	-	NA	NA	16	53479084	RBL2	1
Brain_Caudate_basal_ganglia	17:44362865:A:C	GTEx/v7	ENSG00000176681	C	1.33364e-08	0.788279	2.44407e-26	+	NA	NA	17	44362865	LRRC37A	1
Brain_Caudate_basal_ganglia	17:43917776:G:T	GTEx/v7	ENSG00000176681	T	1.34072e-08	0.736322	2.44407e-26	+	G	-	17	43917776	LRRC37A	1
Brain_Caudate_basal_ganglia	17:44012257:C:CG	GTEx/v7	ENSG00000176681	C	1.36827e-08	0.737851	2.44407e-26	+	NA	NA	17	44012257	LRRC37A	1
Brain_Caudate_basal_ganglia	17:43768467:C:T	GTEx/v7	ENSG00000176681	T	1.37418e-08	0.738124	2.44407e-26	+	C	-	17	43768467	LRRC37A	1
Brain_Caudate_basal_ganglia	17:43956642:C:T	GTEx/v7	ENSG00000176681	C	1.37418e-08	0.738124	2.44407e-26	+	T	-	17	43956642	LRRC37A	1
Brain_Caudate_basal_ganglia	17:44003599:C:T	GTEx/v7	ENSG00000176681	T	1.37418e-08	0.738124	2.44407e-26	+	C	-	17	44003599	LRRC37A	1
Brain_Caudate_basal_ganglia	17:44033132:C:T	GTEx/v7	ENSG00000176681	T	1.37418e-08	0.738124	2.44407e-26	+	C	-	17	44033132	LRRC37A	1
Brain_Caudate_basal_ganglia	17:44125066:C:T	GTEx/v7	ENSG00000176681	T	1.37418e-08	0.738124	2.44407e-26	+	C	-	17	44125066	LRRC37A	1
Brain_Caudate_basal_ganglia	17:44147411:A:G	GTEx/v7	ENSG00000176681	A	1.37418e-08	0.738124	2.44407e-26	+	G	-	17	44147411	LRRC37A	1
Brain_Caudate_basal_ganglia	17:44848517:A:C	GTEx/v6	ENSG00000176681	A	1.37428e-08	-6.34048	0.00139016	-	A	-	17	44848517	LRRC37A	1
Brain_Caudate_basal_ganglia	17:44237790:A:G	GTEx/v7	ENSG00000176681	A	1.37452e-08	0.724763	2.44407e-26	+	NA	NA	17	44237790	LRRC37A	1
Brain_Caudate_basal_ganglia	17:44210247:T:TGCAGTGAGCCATCATCATA	GTEx/v7	ENSG00000176681	TGCAGTGAGCCATCATCATA	1.37537e-08	0.740558	2.44407e-26	+	NA	NA	17	44210247	LRRC37A	1
Brain_Caudate_basal_ganglia	17:44206455:G:GA	GTEx/v7	ENSG00000176681	GA	1.38041e-08	0.745082	2.44407e-26	+	NA	NA	17	44206455	LRRC37A	1
Brain_Caudate_basal_ganglia	17:43764378:A:G	GTEx/v7	ENSG00000176681	A	1.38078e-08	0.73895	2.44407e-26	+	G	-	17	43764378	LRRC37A	1
Brain_Caudate_basal_ganglia	17:44227531:C:T	GTEx/v7	ENSG00000176681	C	1.38078e-08	0.73895	2.44407e-26	+	NA	NA	17	44227531	LRRC37A	1
Brain_Caudate_basal_ganglia	17:43854340:A:G	GTEx/v7	ENSG00000176681	G	1.38079e-08	0.730619	2.44407e-26	+	A	-	17	43854340	LRRC37A	1
Brain_Caudate_basal_ganglia	17:43854449:C:T	GTEx/v7	ENSG00000176681	T	1.38079e-08	0.730619	2.44407e-26	+	C	-	17	43854449	LRRC37A	1
Brain_Caudate_basal_ganglia	17:43854536:A:C	GTEx/v7	ENSG00000176681	A	1.38079e-08	0.730619	2.44407e-26	+	C	-	17	43854536	LRRC37A	1
Brain_Caudate_basal_ganglia	17:44188755:C:T	GTEx/v7	ENSG00000176681	C	1.38361e-08	0.742993	2.44407e-26	+	T	-	17	44188755	LRRC37A	1
Brain_Caudate_basal_ganglia	17:43736763:C:T	GTEx/v7	ENSG00000176681	T	1.38614e-08	0.739144	2.44407e-26	+	C	-	17	43736763	LRRC37A	1
Brain_Caudate_basal_ganglia	17:43844486:A:T	GTEx/v7	ENSG00000176681	A	1.38614e-08	0.739144	2.44407e-26	+	T	-	17	43844486	LRRC37A	1
Brain_Caudate_basal_ganglia	17:43972142:A:G	GTEx/v7	ENSG00000176681	A	1.38614e-08	0.739144	2.44407e-26	+	G	-	17	43972142	LRRC37A	1
Brain_Caudate_basal_ganglia	17:44222460:G:T	GTEx/v7	ENSG00000176681	G	1.38614e-08	0.739144	2.44407e-26	+	NA	NA	17	44222460	LRRC37A	1
Brain_Caudate_basal_ganglia	17:44296522:C:T	GTEx/v7	ENSG00000176681	C	1.38614e-08	0.739144	2.44407e-26	+	NA	NA	17	44296522	LRRC37A	1
Brain_Caudate_basal_ganglia	17:44296523:A:G	GTEx/v7	ENSG00000176681	A	1.38614e-08	0.739144	2.44407e-26	+	NA	NA	17	44296523	LRRC37A	1
Brain_Caudate_basal_ganglia	17:43683627:C:G	GTEx/v7	ENSG00000176681	G	1.38943e-08	0.736916	2.44407e-26	+	NA	NA	17	43683627	LRRC37A	1
Brain_Caudate_basal_ganglia	17:44316076:G:T	GTEx/v7	ENSG00000176681	T	1.38951e-08	0.739842	2.44407e-26	+	G	-	17	44316076	LRRC37A	1
Brain_Caudate_basal_ganglia	10:101890617:A:G	GTEx/v6	ENSG00000095485	G	1.39084e-08	6.33769	0.00139016	+	G	+	10	101890617	CWF19L1	1
Brain_Caudate_basal_ganglia	17:44130924:A:T	GTEx/v7	ENSG00000176681	T	1.39216e-08	0.763858	2.44407e-26	+	A	-	17	44130924	LRRC37A	1
Brain_Caudate_basal_ganglia	10:101891222:G:T	GTEx/v6	ENSG00000095485	T	1.39258e-08	6.33739	0.00139016	+	T	+	10	101891222	CWF19L1	1
Brain_Caudate_basal_ganglia	10:101889417:C:T	GTEx/v6	ENSG00000095485	C	1.39589e-08	6.33684	0.00139016	+	C	+	10	101889417	CWF19L1	1
Brain_Caudate_basal_ganglia	17:43750939:C:T	GTEx/v7	ENSG00000176681	C	1.39597e-08	0.739758	2.44407e-26	+	T	-	17	43750939	LRRC37A	1
Brain_Caudate_basal_ganglia	17:43954686:A:G	GTEx/v7	ENSG00000176681	A	1.39597e-08	0.739758	2.44407e-26	+	G	-	17	43954686	LRRC37A	1
Brain_Caudate_basal_ganglia	17:44017180:G:T	GTEx/v7	ENSG00000176681	G	1.39597e-08	0.739758	2.44407e-26	+	T	-	17	44017180	LRRC37A	1
Brain_Caudate_basal_ganglia	17:44277265:A:C	GTEx/v7	ENSG00000176681	C	1.39597e-08	0.739758	2.44407e-26	+	NA	NA	17	44277265	LRRC37A	1
Brain_Caudate_basal_ganglia	17:43951717:A:G	GTEx/v7	ENSG00000176681	A	1.39688e-08	0.744334	2.44407e-26	+	G	-	17	43951717	LRRC37A	1
Brain_Caudate_basal_ganglia	17:44042221:A:G	GTEx/v7	ENSG00000176681	G	1.40062e-08	0.737846	2.44407e-26	+	A	-	17	44042221	LRRC37A	1
Brain_Caudate_basal_ganglia	16:28579915:G:GT	GTEx/v7	ENSG00000233232	G	1.40283e-08	-0.556605	0.000112919	-	NA	NA	16	28579915	NPIPB7	1
Brain_Caudate_basal_ganglia	17:44356949:C:T	GTEx/v7	ENSG00000176681	C	1.40358e-08	0.744815	2.44407e-26	+	NA	NA	17	44356949	LRRC37A	1
Brain_Caudate_basal_ganglia	17:43970303:A:G	GTEx/v7	ENSG00000176681	A	1.40843e-08	0.740579	2.44407e-26	+	G	-	17	43970303	LRRC37A	1
Brain_Caudate_basal_ganglia	17:43760199:C:T	GTEx/v7	ENSG00000176681	T	1.41897e-08	0.739396	2.44407e-26	+	C	-	17	43760199	LRRC37A	1
Brain_Caudate_basal_ganglia	17:44368266:T:TA	GTEx/v7	ENSG00000176681	TA	1.41897e-08	0.739396	2.44407e-26	+	NA	NA	17	44368266	LRRC37A	1
Brain_Caudate_basal_ganglia	17:43893146:C:CCCAGTTCAGTGTGT	GTEx/v7	ENSG00000176681	C	1.41914e-08	0.737525	2.44407e-26	+	NA	NA	17	43893146	LRRC37A	1
Brain_Caudate_basal_ganglia	17:43893403:A:G	GTEx/v7	ENSG00000176681	A	1.41914e-08	0.737525	2.44407e-26	+	G	-	17	43893403	LRRC37A	1
Brain_Caudate_basal_ganglia	17:44033488:C:T	GTEx/v7	ENSG00000176681	T	1.41914e-08	0.737525	2.44407e-26	+	C	-	17	44033488	LRRC37A	1
Brain_Caudate_basal_ganglia	17:44186894:A:C	GTEx/v7	ENSG00000176681	C	1.42244e-08	0.740856	2.44407e-26	+	A	-	17	44186894	LRRC37A	1
Brain_Caudate_basal_ganglia	17:44173356:C:G	GTEx/v7	ENSG00000176681	G	1.43521e-08	0.739646	2.44407e-26	+	C	-	17	44173356	LRRC37A	1
Brain_Caudate_basal_ganglia	17:43957328:C:T	GTEx/v7	ENSG00000176681	T	1.43653e-08	0.739111	2.44407e-26	+	C	-	17	43957328	LRRC37A	1
Brain_Caudate_basal_ganglia	17:44166646:C:T	GTEx/v7	ENSG00000176681	T	1.43653e-08	0.739111	2.44407e-26	+	C	-	17	44166646	LRRC37A	1
Brain_Caudate_basal_ganglia	17:44255777:A:G	GTEx/v7	ENSG00000176681	A	1.43653e-08	0.739111	2.44407e-26	+	NA	NA	17	44255777	LRRC37A	1
Brain_Caudate_basal_ganglia	15:51896769:A:G	GTEx/v7	ENSG00000104112	G	1.43953e-08	0.403843	3.25541e-05	+	A	-	15	51896769	SCG3	1
Brain_Caudate_basal_ganglia	17:44032915:C:T	GTEx/v7	ENSG00000176681	C	1.44065e-08	0.738422	2.44407e-26	+	T	-	17	44032915	LRRC37A	1
Brain_Caudate_basal_ganglia	17:44194152:A:T	GTEx/v7	ENSG00000176681	A	1.44065e-08	0.738422	2.44407e-26	+	T	-	17	44194152	LRRC37A	1
Brain_Caudate_basal_ganglia	17:44202564:A:G	GTEx/v7	ENSG00000176681	A	1.44065e-08	0.738422	2.44407e-26	+	G	-	17	44202564	LRRC37A	1
Brain_Caudate_basal_ganglia	17:44196822:A:G	GTEx/v7	ENSG00000176681	A	1.44581e-08	0.740459	2.44407e-26	+	G	-	17	44196822	LRRC37A	1
Brain_Caudate_basal_ganglia	17:44212032:A:C	GTEx/v7	ENSG00000176681	A	1.44581e-08	0.740459	2.44407e-26	+	C	-	17	44212032	LRRC37A	1
Brain_Caudate_basal_ganglia	3:50217654:C:T	GTEx/v7	ENSG00000004534	T	1.45066e-08	0.386274	1.81073e-08	+	T	+	3	50217654	RBM6	1
Brain_Caudate_basal_ganglia	3:50228767:G:T	GTEx/v7	ENSG00000004534	T	1.45066e-08	0.386274	1.81073e-08	+	T	+	3	50228767	RBM6	1
Brain_Caudate_basal_ganglia	17:43934826:G:T	GTEx/v7	ENSG00000176681	G	1.45183e-08	0.751128	2.44407e-26	+	T	-	17	43934826	LRRC37A	1
Brain_Caudate_basal_ganglia	17:44136763:C:T	GTEx/v7	ENSG00000176681	T	1.45338e-08	0.73746	2.44407e-26	+	C	-	17	44136763	LRRC37A	1
Brain_Caudate_basal_ganglia	17:44150233:A:G	GTEx/v7	ENSG00000176681	A	1.45338e-08	0.73746	2.44407e-26	+	G	-	17	44150233	LRRC37A	1
Brain_Caudate_basal_ganglia	17:44166500:A:G	GTEx/v7	ENSG00000176681	A	1.45338e-08	0.73746	2.44407e-26	+	G	-	17	44166500	LRRC37A	1
Brain_Caudate_basal_ganglia	17:44168295:C:CTTA	GTEx/v7	ENSG00000176681	C	1.45338e-08	0.73746	2.44407e-26	+	NA	NA	17	44168295	LRRC37A	1
Brain_Caudate_basal_ganglia	17:44176215:A:G	GTEx/v7	ENSG00000176681	A	1.45338e-08	0.73746	2.44407e-26	+	NA	NA	17	44176215	LRRC37A	1
Brain_Caudate_basal_ganglia	17:44178272:C:T	GTEx/v7	ENSG00000176681	T	1.45338e-08	0.73746	2.44407e-26	+	C	-	17	44178272	LRRC37A	1
Brain_Caudate_basal_ganglia	17:44178839:C:T	GTEx/v7	ENSG00000176681	C	1.45338e-08	0.73746	2.44407e-26	+	T	-	17	44178839	LRRC37A	1
Brain_Caudate_basal_ganglia	17:44178884:A:G	GTEx/v7	ENSG00000176681	A	1.45338e-08	0.73746	2.44407e-26	+	G	-	17	44178884	LRRC37A	1
Brain_Caudate_basal_ganglia	17:44182706:A:G	GTEx/v7	ENSG00000176681	G	1.45338e-08	0.73746	2.44407e-26	+	A	-	17	44182706	LRRC37A	1
Brain_Caudate_basal_ganglia	17:44182955:C:T	GTEx/v7	ENSG00000176681	T	1.45338e-08	0.73746	2.44407e-26	+	NA	NA	17	44182955	LRRC37A	1
Brain_Caudate_basal_ganglia	17:44182956:A:G	GTEx/v7	ENSG00000176681	G	1.45338e-08	0.73746	2.44407e-26	+	NA	NA	17	44182956	LRRC37A	1
Brain_Caudate_basal_ganglia	17:44186055:A:G	GTEx/v7	ENSG00000176681	A	1.45338e-08	0.73746	2.44407e-26	+	G	-	17	44186055	LRRC37A	1
Brain_Caudate_basal_ganglia	17:44186252:A:G	GTEx/v7	ENSG00000176681	A	1.45338e-08	0.73746	2.44407e-26	+	G	-	17	44186252	LRRC37A	1
Brain_Caudate_basal_ganglia	17:44193908:C:CCAACAA	GTEx/v7	ENSG00000176681	CCAACAA	1.45338e-08	0.73746	2.44407e-26	+	NA	NA	17	44193908	LRRC37A	1
Brain_Caudate_basal_ganglia	17:44196153:A:G	GTEx/v7	ENSG00000176681	G	1.45338e-08	0.73746	2.44407e-26	+	A	-	17	44196153	LRRC37A	1
Brain_Caudate_basal_ganglia	17:44201667:A:G	GTEx/v7	ENSG00000176681	A	1.45338e-08	0.73746	2.44407e-26	+	G	-	17	44201667	LRRC37A	1
Brain_Caudate_basal_ganglia	17:44211902:A:G	GTEx/v7	ENSG00000176681	G	1.45338e-08	0.73746	2.44407e-26	+	A	-	17	44211902	LRRC37A	1
Brain_Caudate_basal_ganglia	17:43838720:C:T	GTEx/v7	ENSG00000176681	T	1.45662e-08	0.772261	2.44407e-26	+	C	-	17	43838720	LRRC37A	1
Brain_Caudate_basal_ganglia	17:44151969:C:CA	GTEx/v7	ENSG00000176681	CA	1.46083e-08	0.748696	2.44407e-26	+	NA	NA	17	44151969	LRRC37A	1
Brain_Caudate_basal_ganglia	16:53520998:C:T	GTEx/v6	ENSG00000103479	C	1.46283e-08	-6.32589	0.00139016	-	C	-	16	53520998	RBL2	1
Brain_Caudate_basal_ganglia	17:44152390:C:T	GTEx/v7	ENSG00000176681	T	1.46655e-08	0.740255	2.44407e-26	+	C	-	17	44152390	LRRC37A	1
Brain_Caudate_basal_ganglia	17:44147574:A:G	GTEx/v7	ENSG00000176681	A	1.46721e-08	0.738346	2.44407e-26	+	G	-	17	44147574	LRRC37A	1
Brain_Caudate_basal_ganglia	17:43932381:C:T	GTEx/v7	ENSG00000176681	T	1.46989e-08	0.735382	2.44407e-26	+	C	-	17	43932381	LRRC37A	1
Brain_Caudate_basal_ganglia	20:34312303:A:G	GTEx/v6	ENSG00000214078	A	1.47617e-08	-6.32377	0.00139016	-	A	-	20	34312303	CPNE1	1
Brain_Caudate_basal_ganglia	5:140211226:A:G	GTEx/v7	ENSG00000239389	A	1.47969e-08	0.531722	4.03272e-09	+	A	+	5	140211226	PCDHA13	1
Brain_Caudate_basal_ganglia	17:44147599:C:G	GTEx/v7	ENSG00000176681	C	1.48407e-08	0.740171	2.44407e-26	+	G	-	17	44147599	LRRC37A	1
Brain_Caudate_basal_ganglia	17:44207778:A:G	GTEx/v7	ENSG00000176681	G	1.48557e-08	0.740321	2.44407e-26	+	A	-	17	44207778	LRRC37A	1
Brain_Caudate_basal_ganglia	3:50223593:A:T	GTEx/v7	ENSG00000004534	A	1.48642e-08	0.390571	1.81073e-08	+	NA	NA	3	50223593	RBM6	1
Brain_Caudate_basal_ganglia	3:50223977:C:T	GTEx/v7	ENSG00000004534	T	1.48642e-08	0.390571	1.81073e-08	+	T	+	3	50223977	RBM6	1
Brain_Caudate_basal_ganglia	12:56473808:C:T	GTEx/v7	ENSG00000139531	C	1.48721e-08	0.337858	5.96987e-06	+	T	-	12	56473808	SUOX	1
Brain_Caudate_basal_ganglia	15:51976230:G:T	GTEx/v7	ENSG00000104112	T	1.49472e-08	0.407984	3.25541e-05	+	G	-	15	51976230	SCG3	1
Brain_Caudate_basal_ganglia	15:51980311:A:G	GTEx/v7	ENSG00000104112	A	1.49472e-08	0.407984	3.25541e-05	+	G	-	15	51980311	SCG3	1
Brain_Caudate_basal_ganglia	15:51990057:G:T	GTEx/v7	ENSG00000104112	T	1.49472e-08	-0.407984	3.25541e-05	-	NA	NA	15	51990057	SCG3	1
Brain_Caudate_basal_ganglia	15:51990058:A:T	GTEx/v7	ENSG00000104112	T	1.49472e-08	-0.407984	3.25541e-05	-	NA	NA	15	51990058	SCG3	1
Brain_Caudate_basal_ganglia	16:53527781:G:T	GTEx/v6	ENSG00000103479	T	1.49803e-08	-6.32034	0.00139016	-	T	-	16	53527781	RBL2	1
Brain_Caudate_basal_ganglia	17:44143344:A:G	GTEx/v7	ENSG00000176681	A	1.4985e-08	0.733469	2.44407e-26	+	G	-	17	44143344	LRRC37A	1
Brain_Caudate_basal_ganglia	16:53526551:C:T	GTEx/v6	ENSG00000103479	T	1.50028e-08	-6.31998	0.00139016	-	T	-	16	53526551	RBL2	1
Brain_Caudate_basal_ganglia	17:43741452:C:T	GTEx/v7	ENSG00000176681	T	1.50148e-08	0.733052	2.44407e-26	+	C	-	17	43741452	LRRC37A	1
Brain_Caudate_basal_ganglia	17:44066088:A:T	GTEx/v7	ENSG00000176681	A	1.50148e-08	0.733052	2.44407e-26	+	T	-	17	44066088	LRRC37A	1
Brain_Caudate_basal_ganglia	17:44192395:G:T	GTEx/v7	ENSG00000176681	T	1.50148e-08	0.733052	2.44407e-26	+	G	-	17	44192395	LRRC37A	1
Brain_Caudate_basal_ganglia	17:44266022:A:G	GTEx/v7	ENSG00000176681	G	1.50148e-08	0.733052	2.44407e-26	+	NA	NA	17	44266022	LRRC37A	1
Brain_Caudate_basal_ganglia	17:44217293:A:G	GTEx/v7	ENSG00000176681	A	1.51596e-08	0.738206	2.44407e-26	+	NA	NA	17	44217293	LRRC37A	1
Brain_Caudate_basal_ganglia	17:44069198:C:T	GTEx/v7	ENSG00000176681	T	1.51699e-08	0.737174	2.44407e-26	+	C	-	17	44069198	LRRC37A	1
Brain_Caudate_basal_ganglia	3:50216114:C:T	GTEx/v7	ENSG00000004534	T	1.52167e-08	0.38577	1.81073e-08	+	T	+	3	50216114	RBM6	1
Brain_Caudate_basal_ganglia	17:43764027:G:GGCCGAGGTGAGAGGCT	GTEx/v7	ENSG00000176681	G	1.52865e-08	0.737938	2.44407e-26	+	NA	NA	17	43764027	LRRC37A	1
Brain_Caudate_basal_ganglia	17:43774845:C:T	GTEx/v7	ENSG00000176681	T	1.52865e-08	0.737938	2.44407e-26	+	C	-	17	43774845	LRRC37A	1
Brain_Caudate_basal_ganglia	17:43934314:C:T	GTEx/v7	ENSG00000176681	C	1.52865e-08	0.737938	2.44407e-26	+	T	-	17	43934314	LRRC37A	1
Brain_Caudate_basal_ganglia	17:43989159:G:GC	GTEx/v7	ENSG00000176681	GC	1.52865e-08	0.737938	2.44407e-26	+	NA	NA	17	43989159	LRRC37A	1
Brain_Caudate_basal_ganglia	17:44005186:A:G	GTEx/v7	ENSG00000176681	A	1.52865e-08	0.737938	2.44407e-26	+	NA	NA	17	44005186	LRRC37A	1
Brain_Caudate_basal_ganglia	17:44095570:A:G	GTEx/v7	ENSG00000176681	A	1.52865e-08	0.737938	2.44407e-26	+	G	-	17	44095570	LRRC37A	1
Brain_Caudate_basal_ganglia	17:44154105:A:G	GTEx/v7	ENSG00000176681	G	1.52865e-08	0.737938	2.44407e-26	+	A	-	17	44154105	LRRC37A	1
Brain_Caudate_basal_ganglia	17:44196799:A:G	GTEx/v7	ENSG00000176681	A	1.52865e-08	0.737938	2.44407e-26	+	G	-	17	44196799	LRRC37A	1
Brain_Caudate_basal_ganglia	17:44197032:C:T	GTEx/v7	ENSG00000176681	C	1.52865e-08	0.737938	2.44407e-26	+	T	-	17	44197032	LRRC37A	1
Brain_Caudate_basal_ganglia	17:44201887:C:T	GTEx/v7	ENSG00000176681	T	1.52865e-08	0.737938	2.44407e-26	+	C	-	17	44201887	LRRC37A	1
Brain_Caudate_basal_ganglia	17:44203413:C:T	GTEx/v7	ENSG00000176681	T	1.52865e-08	0.737938	2.44407e-26	+	C	-	17	44203413	LRRC37A	1
Brain_Caudate_basal_ganglia	17:44209628:C:T	GTEx/v7	ENSG00000176681	C	1.52865e-08	0.737938	2.44407e-26	+	T	-	17	44209628	LRRC37A	1
Brain_Caudate_basal_ganglia	17:44233776:C:T	GTEx/v7	ENSG00000176681	C	1.52865e-08	0.737938	2.44407e-26	+	NA	NA	17	44233776	LRRC37A	1
Brain_Caudate_basal_ganglia	17:44243354:A:AG	GTEx/v7	ENSG00000176681	AG	1.52865e-08	0.737938	2.44407e-26	+	NA	NA	17	44243354	LRRC37A	1
Brain_Caudate_basal_ganglia	17:44251548:A:G	GTEx/v7	ENSG00000176681	A	1.52865e-08	0.737938	2.44407e-26	+	NA	NA	17	44251548	LRRC37A	1
Brain_Caudate_basal_ganglia	17:44251554:A:ATG	GTEx/v7	ENSG00000176681	A	1.52865e-08	0.737938	2.44407e-26	+	NA	NA	17	44251554	LRRC37A	1
Brain_Caudate_basal_ganglia	17:44261613:T:TCC	GTEx/v7	ENSG00000176681	TCC	1.52865e-08	0.737938	2.44407e-26	+	NA	NA	17	44261613	LRRC37A	1
Brain_Caudate_basal_ganglia	20:34190870:A:G	GTEx/v7	ENSG00000214078	G	1.52916e-08	-0.517452	1.16815e-14	-	G	-	20	34190870	CPNE1	1
Brain_Caudate_basal_ganglia	17:44273448:A:C	GTEx/v7	ENSG00000176681	A	1.53231e-08	0.736486	2.44407e-26	+	NA	NA	17	44273448	LRRC37A	1
Brain_Caudate_basal_ganglia	17:43572419:C:T	GTEx/v7	ENSG00000176681	T	1.53921e-08	0.734906	2.44407e-26	+	C	-	17	43572419	LRRC37A	1
Brain_Caudate_basal_ganglia	17:43573231:C:G	GTEx/v7	ENSG00000176681	G	1.53921e-08	0.734906	2.44407e-26	+	NA	NA	17	43573231	LRRC37A	1
Brain_Caudate_basal_ganglia	17:43573419:C:T	GTEx/v7	ENSG00000176681	T	1.53921e-08	0.734906	2.44407e-26	+	C	-	17	43573419	LRRC37A	1
Brain_Caudate_basal_ganglia	17:43666906:C:G	GTEx/v7	ENSG00000176681	C	1.53921e-08	0.734906	2.44407e-26	+	NA	NA	17	43666906	LRRC37A	1
Brain_Caudate_basal_ganglia	17:43688387:A:G	GTEx/v7	ENSG00000176681	G	1.53921e-08	0.734906	2.44407e-26	+	NA	NA	17	43688387	LRRC37A	1
Brain_Caudate_basal_ganglia	17:43703555:A:G	GTEx/v7	ENSG00000176681	G	1.53921e-08	0.734906	2.44407e-26	+	NA	NA	17	43703555	LRRC37A	1
Brain_Caudate_basal_ganglia	17:43704031:A:C	GTEx/v7	ENSG00000176681	A	1.53921e-08	0.734906	2.44407e-26	+	NA	NA	17	43704031	LRRC37A	1
Brain_Caudate_basal_ganglia	17:43705356:A:G	GTEx/v7	ENSG00000176681	A	1.53921e-08	0.734906	2.44407e-26	+	G	-	17	43705356	LRRC37A	1
Brain_Caudate_basal_ganglia	17:43707619:A:C	GTEx/v7	ENSG00000176681	A	1.53921e-08	0.734906	2.44407e-26	+	C	-	17	43707619	LRRC37A	1
Brain_Caudate_basal_ganglia	17:43707620:G:T	GTEx/v7	ENSG00000176681	T	1.53921e-08	0.734906	2.44407e-26	+	G	-	17	43707620	LRRC37A	1
Brain_Caudate_basal_ganglia	17:43707951:C:T	GTEx/v7	ENSG00000176681	T	1.53921e-08	0.734906	2.44407e-26	+	C	-	17	43707951	LRRC37A	1
Brain_Caudate_basal_ganglia	17:43707955:A:C	GTEx/v7	ENSG00000176681	A	1.53921e-08	0.734906	2.44407e-26	+	C	-	17	43707955	LRRC37A	1
Brain_Caudate_basal_ganglia	17:43708415:C:CA	GTEx/v7	ENSG00000176681	C	1.53921e-08	0.734906	2.44407e-26	+	NA	NA	17	43708415	LRRC37A	1
Brain_Caudate_basal_ganglia	17:43708418:C:G	GTEx/v7	ENSG00000176681	G	1.53921e-08	0.734906	2.44407e-26	+	NA	NA	17	43708418	LRRC37A	1
Brain_Caudate_basal_ganglia	17:43709415:C:T	GTEx/v7	ENSG00000176681	T	1.53921e-08	0.734906	2.44407e-26	+	C	-	17	43709415	LRRC37A	1
Brain_Caudate_basal_ganglia	17:43709867:G:T	GTEx/v7	ENSG00000176681	G	1.53921e-08	0.734906	2.44407e-26	+	T	-	17	43709867	LRRC37A	1
Brain_Caudate_basal_ganglia	17:43709893:A:G	GTEx/v7	ENSG00000176681	G	1.53921e-08	0.734906	2.44407e-26	+	A	-	17	43709893	LRRC37A	1
Brain_Caudate_basal_ganglia	17:43710127:A:T	GTEx/v7	ENSG00000176681	A	1.53921e-08	0.734906	2.44407e-26	+	T	-	17	43710127	LRRC37A	1
Brain_Caudate_basal_ganglia	17:43710371:A:G	GTEx/v7	ENSG00000176681	A	1.53921e-08	0.734906	2.44407e-26	+	G	-	17	43710371	LRRC37A	1
Brain_Caudate_basal_ganglia	17:43710384:A:C	GTEx/v7	ENSG00000176681	C	1.53921e-08	0.734906	2.44407e-26	+	A	-	17	43710384	LRRC37A	1
Brain_Caudate_basal_ganglia	17:43711312:C:T	GTEx/v7	ENSG00000176681	T	1.53921e-08	0.734906	2.44407e-26	+	C	-	17	43711312	LRRC37A	1
Brain_Caudate_basal_ganglia	17:43711539:C:G	GTEx/v7	ENSG00000176681	C	1.53921e-08	0.734906	2.44407e-26	+	G	-	17	43711539	LRRC37A	1
Brain_Caudate_basal_ganglia	17:43712337:C:T	GTEx/v7	ENSG00000176681	T	1.53921e-08	0.734906	2.44407e-26	+	C	-	17	43712337	LRRC37A	1
Brain_Caudate_basal_ganglia	17:43712657:C:T	GTEx/v7	ENSG00000176681	C	1.53921e-08	0.734906	2.44407e-26	+	T	-	17	43712657	LRRC37A	1
Brain_Caudate_basal_ganglia	17:43713925:A:G	GTEx/v7	ENSG00000176681	G	1.53921e-08	0.734906	2.44407e-26	+	A	-	17	43713925	LRRC37A	1
Brain_Caudate_basal_ganglia	17:43714673:A:T	GTEx/v7	ENSG00000176681	T	1.53921e-08	0.734906	2.44407e-26	+	A	-	17	43714673	LRRC37A	1
Brain_Caudate_basal_ganglia	17:43714850:A:G	GTEx/v7	ENSG00000176681	A	1.53921e-08	0.734906	2.44407e-26	+	G	-	17	43714850	LRRC37A	1
Brain_Caudate_basal_ganglia	17:43715018:C:T	GTEx/v7	ENSG00000176681	C	1.53921e-08	0.734906	2.44407e-26	+	T	-	17	43715018	LRRC37A	1
Brain_Caudate_basal_ganglia	17:43716885:A:G	GTEx/v7	ENSG00000176681	G	1.53921e-08	0.734906	2.44407e-26	+	A	-	17	43716885	LRRC37A	1
Brain_Caudate_basal_ganglia	17:43717131:C:T	GTEx/v7	ENSG00000176681	T	1.53921e-08	0.734906	2.44407e-26	+	C	-	17	43717131	LRRC37A	1
Brain_Caudate_basal_ganglia	17:43717415:A:G	GTEx/v7	ENSG00000176681	G	1.53921e-08	0.734906	2.44407e-26	+	A	-	17	43717415	LRRC37A	1
Brain_Caudate_basal_ganglia	17:43721283:C:G	GTEx/v7	ENSG00000176681	C	1.53921e-08	0.734906	2.44407e-26	+	G	-	17	43721283	LRRC37A	1
Brain_Caudate_basal_ganglia	17:43723462:C:T	GTEx/v7	ENSG00000176681	T	1.53921e-08	0.734906	2.44407e-26	+	C	-	17	43723462	LRRC37A	1
Brain_Caudate_basal_ganglia	17:43723605:C:T	GTEx/v7	ENSG00000176681	C	1.53921e-08	0.734906	2.44407e-26	+	T	-	17	43723605	LRRC37A	1
Brain_Caudate_basal_ganglia	17:43723929:A:G	GTEx/v7	ENSG00000176681	A	1.53921e-08	0.734906	2.44407e-26	+	NA	NA	17	43723929	LRRC37A	1
Brain_Caudate_basal_ganglia	17:43723930:A:G	GTEx/v7	ENSG00000176681	G	1.53921e-08	0.734906	2.44407e-26	+	NA	NA	17	43723930	LRRC37A	1
Brain_Caudate_basal_ganglia	17:43724245:A:G	GTEx/v7	ENSG00000176681	A	1.53921e-08	0.734906	2.44407e-26	+	NA	NA	17	43724245	LRRC37A	1
Brain_Caudate_basal_ganglia	17:43724555:A:G	GTEx/v7	ENSG00000176681	A	1.53921e-08	0.734906	2.44407e-26	+	G	-	17	43724555	LRRC37A	1
Brain_Caudate_basal_ganglia	17:43725212:A:G	GTEx/v7	ENSG00000176681	A	1.53921e-08	0.734906	2.44407e-26	+	G	-	17	43725212	LRRC37A	1
Brain_Caudate_basal_ganglia	17:43725684:A:G	GTEx/v7	ENSG00000176681	A	1.53921e-08	0.734906	2.44407e-26	+	G	-	17	43725684	LRRC37A	1
Brain_Caudate_basal_ganglia	17:43725762:A:G	GTEx/v7	ENSG00000176681	A	1.53921e-08	0.734906	2.44407e-26	+	G	-	17	43725762	LRRC37A	1
Brain_Caudate_basal_ganglia	17:43725992:A:G	GTEx/v7	ENSG00000176681	A	1.53921e-08	0.734906	2.44407e-26	+	G	-	17	43725992	LRRC37A	1
Brain_Caudate_basal_ganglia	17:43726125:A:C	GTEx/v7	ENSG00000176681	C	1.53921e-08	0.734906	2.44407e-26	+	A	-	17	43726125	LRRC37A	1
Brain_Caudate_basal_ganglia	17:43726574:C:T	GTEx/v7	ENSG00000176681	C	1.53921e-08	0.734906	2.44407e-26	+	T	-	17	43726574	LRRC37A	1
Brain_Caudate_basal_ganglia	17:43726588:C:T	GTEx/v7	ENSG00000176681	T	1.53921e-08	0.734906	2.44407e-26	+	C	-	17	43726588	LRRC37A	1
Brain_Caudate_basal_ganglia	17:43727061:C:T	GTEx/v7	ENSG00000176681	T	1.53921e-08	0.734906	2.44407e-26	+	C	-	17	43727061	LRRC37A	1
Brain_Caudate_basal_ganglia	17:43728137:A:G	GTEx/v7	ENSG00000176681	A	1.53921e-08	0.734906	2.44407e-26	+	G	-	17	43728137	LRRC37A	1
Brain_Caudate_basal_ganglia	17:43729384:A:G	GTEx/v7	ENSG00000176681	A	1.53921e-08	0.734906	2.44407e-26	+	G	-	17	43729384	LRRC37A	1
Brain_Caudate_basal_ganglia	17:43729432:C:T	GTEx/v7	ENSG00000176681	T	1.53921e-08	0.734906	2.44407e-26	+	C	-	17	43729432	LRRC37A	1
Brain_Caudate_basal_ganglia	17:43730598:A:G	GTEx/v7	ENSG00000176681	A	1.53921e-08	0.734906	2.44407e-26	+	G	-	17	43730598	LRRC37A	1
Brain_Caudate_basal_ganglia	17:43730636:G:T	GTEx/v7	ENSG00000176681	T	1.53921e-08	0.734906	2.44407e-26	+	G	-	17	43730636	LRRC37A	1
Brain_Caudate_basal_ganglia	17:43731719:A:C	GTEx/v7	ENSG00000176681	C	1.53921e-08	0.734906	2.44407e-26	+	A	-	17	43731719	LRRC37A	1
Brain_Caudate_basal_ganglia	17:43731896:C:T	GTEx/v7	ENSG00000176681	T	1.53921e-08	0.734906	2.44407e-26	+	C	-	17	43731896	LRRC37A	1
Brain_Caudate_basal_ganglia	17:43733048:A:T	GTEx/v7	ENSG00000176681	T	1.53921e-08	0.734906	2.44407e-26	+	A	-	17	43733048	LRRC37A	1
Brain_Caudate_basal_ganglia	17:43733707:G:GC	GTEx/v7	ENSG00000176681	G	1.53921e-08	0.734906	2.44407e-26	+	NA	NA	17	43733707	LRRC37A	1
Brain_Caudate_basal_ganglia	17:43733983:A:G	GTEx/v7	ENSG00000176681	A	1.53921e-08	0.734906	2.44407e-26	+	G	-	17	43733983	LRRC37A	1
Brain_Caudate_basal_ganglia	17:43734145:C:T	GTEx/v7	ENSG00000176681	C	1.53921e-08	0.734906	2.44407e-26	+	T	-	17	43734145	LRRC37A	1
Brain_Caudate_basal_ganglia	17:43734255:T:TA	GTEx/v7	ENSG00000176681	T	1.53921e-08	0.734906	2.44407e-26	+	NA	NA	17	43734255	LRRC37A	1
Brain_Caudate_basal_ganglia	17:43734304:C:T	GTEx/v7	ENSG00000176681	C	1.53921e-08	0.734906	2.44407e-26	+	T	-	17	43734304	LRRC37A	1
Brain_Caudate_basal_ganglia	17:43734503:A:G	GTEx/v7	ENSG00000176681	G	1.53921e-08	0.734906	2.44407e-26	+	A	-	17	43734503	LRRC37A	1
Brain_Caudate_basal_ganglia	17:43735276:C:T	GTEx/v7	ENSG00000176681	T	1.53921e-08	0.734906	2.44407e-26	+	C	-	17	43735276	LRRC37A	1
Brain_Caudate_basal_ganglia	17:43735478:A:G	GTEx/v7	ENSG00000176681	G	1.53921e-08	0.734906	2.44407e-26	+	A	-	17	43735478	LRRC37A	1
Brain_Caudate_basal_ganglia	17:43735555:A:G	GTEx/v7	ENSG00000176681	A	1.53921e-08	0.734906	2.44407e-26	+	G	-	17	43735555	LRRC37A	1
Brain_Caudate_basal_ganglia	17:43737040:A:G	GTEx/v7	ENSG00000176681	A	1.53921e-08	0.734906	2.44407e-26	+	G	-	17	43737040	LRRC37A	1
Brain_Caudate_basal_ganglia	17:43738627:G:T	GTEx/v7	ENSG00000176681	G	1.53921e-08	0.734906	2.44407e-26	+	T	-	17	43738627	LRRC37A	1
Brain_Caudate_basal_ganglia	17:43738676:A:C	GTEx/v7	ENSG00000176681	A	1.53921e-08	0.734906	2.44407e-26	+	C	-	17	43738676	LRRC37A	1
Brain_Caudate_basal_ganglia	17:43740856:C:T	GTEx/v7	ENSG00000176681	T	1.53921e-08	0.734906	2.44407e-26	+	C	-	17	43740856	LRRC37A	1
Brain_Caudate_basal_ganglia	17:43741028:A:G	GTEx/v7	ENSG00000176681	G	1.53921e-08	0.734906	2.44407e-26	+	A	-	17	43741028	LRRC37A	1
Brain_Caudate_basal_ganglia	17:43741627:A:AT	GTEx/v7	ENSG00000176681	AT	1.53921e-08	0.734906	2.44407e-26	+	NA	NA	17	43741627	LRRC37A	1
Brain_Caudate_basal_ganglia	17:43742454:A:AC	GTEx/v7	ENSG00000176681	A	1.53921e-08	0.734906	2.44407e-26	+	NA	NA	17	43742454	LRRC37A	1
Brain_Caudate_basal_ganglia	17:43743045:C:T	GTEx/v7	ENSG00000176681	C	1.53921e-08	0.734906	2.44407e-26	+	T	-	17	43743045	LRRC37A	1
Brain_Caudate_basal_ganglia	17:43744990:C:T	GTEx/v7	ENSG00000176681	T	1.53921e-08	0.734906	2.44407e-26	+	C	-	17	43744990	LRRC37A	1
Brain_Caudate_basal_ganglia	17:43746187:T:TC	GTEx/v7	ENSG00000176681	T	1.53921e-08	0.734906	2.44407e-26	+	NA	NA	17	43746187	LRRC37A	1
Brain_Caudate_basal_ganglia	17:43746276:G:T	GTEx/v7	ENSG00000176681	T	1.53921e-08	0.734906	2.44407e-26	+	G	-	17	43746276	LRRC37A	1
Brain_Caudate_basal_ganglia	17:43746610:T:TATC	GTEx/v7	ENSG00000176681	TATC	1.53921e-08	0.734906	2.44407e-26	+	NA	NA	17	43746610	LRRC37A	1
Brain_Caudate_basal_ganglia	17:43746839:C:T	GTEx/v7	ENSG00000176681	C	1.53921e-08	0.734906	2.44407e-26	+	T	-	17	43746839	LRRC37A	1
Brain_Caudate_basal_ganglia	17:43747677:C:T	GTEx/v7	ENSG00000176681	T	1.53921e-08	0.734906	2.44407e-26	+	C	-	17	43747677	LRRC37A	1
Brain_Caudate_basal_ganglia	17:43747683:A:G	GTEx/v7	ENSG00000176681	A	1.53921e-08	0.734906	2.44407e-26	+	G	-	17	43747683	LRRC37A	1
Brain_Caudate_basal_ganglia	17:43748046:C:T	GTEx/v7	ENSG00000176681	T	1.53921e-08	0.734906	2.44407e-26	+	C	-	17	43748046	LRRC37A	1
Brain_Caudate_basal_ganglia	17:43748101:A:G	GTEx/v7	ENSG00000176681	G	1.53921e-08	0.734906	2.44407e-26	+	A	-	17	43748101	LRRC37A	1
Brain_Caudate_basal_ganglia	17:43748412:A:G	GTEx/v7	ENSG00000176681	G	1.53921e-08	0.734906	2.44407e-26	+	A	-	17	43748412	LRRC37A	1
Brain_Caudate_basal_ganglia	17:43749168:C:G	GTEx/v7	ENSG00000176681	C	1.53921e-08	0.734906	2.44407e-26	+	G	-	17	43749168	LRRC37A	1
Brain_Caudate_basal_ganglia	17:43749454:A:G	GTEx/v7	ENSG00000176681	A	1.53921e-08	0.734906	2.44407e-26	+	G	-	17	43749454	LRRC37A	1
Brain_Caudate_basal_ganglia	17:43749579:C:T	GTEx/v7	ENSG00000176681	C	1.53921e-08	0.734906	2.44407e-26	+	T	-	17	43749579	LRRC37A	1
Brain_Caudate_basal_ganglia	17:43749949:A:G	GTEx/v7	ENSG00000176681	A	1.53921e-08	0.734906	2.44407e-26	+	G	-	17	43749949	LRRC37A	1
Brain_Caudate_basal_ganglia	17:43749980:C:T	GTEx/v7	ENSG00000176681	C	1.53921e-08	0.734906	2.44407e-26	+	T	-	17	43749980	LRRC37A	1
Brain_Caudate_basal_ganglia	17:43750010:A:G	GTEx/v7	ENSG00000176681	A	1.53921e-08	0.734906	2.44407e-26	+	G	-	17	43750010	LRRC37A	1
Brain_Caudate_basal_ganglia	17:43750238:A:G	GTEx/v7	ENSG00000176681	G	1.53921e-08	0.734906	2.44407e-26	+	A	-	17	43750238	LRRC37A	1
Brain_Caudate_basal_ganglia	17:43751223:A:T	GTEx/v7	ENSG00000176681	T	1.53921e-08	0.734906	2.44407e-26	+	NA	NA	17	43751223	LRRC37A	1
Brain_Caudate_basal_ganglia	17:43751246:C:T	GTEx/v7	ENSG00000176681	T	1.53921e-08	0.734906	2.44407e-26	+	NA	NA	17	43751246	LRRC37A	1
Brain_Caudate_basal_ganglia	17:43751427:C:T	GTEx/v7	ENSG00000176681	C	1.53921e-08	0.734906	2.44407e-26	+	NA	NA	17	43751427	LRRC37A	1
Brain_Caudate_basal_ganglia	17:43752566:C:T	GTEx/v7	ENSG00000176681	T	1.53921e-08	0.734906	2.44407e-26	+	C	-	17	43752566	LRRC37A	1
Brain_Caudate_basal_ganglia	17:43753454:A:G	GTEx/v7	ENSG00000176681	G	1.53921e-08	0.734906	2.44407e-26	+	A	-	17	43753454	LRRC37A	1
Brain_Caudate_basal_ganglia	17:43753642:A:G	GTEx/v7	ENSG00000176681	G	1.53921e-08	0.734906	2.44407e-26	+	A	-	17	43753642	LRRC37A	1
Brain_Caudate_basal_ganglia	17:43754010:C:T	GTEx/v7	ENSG00000176681	C	1.53921e-08	0.734906	2.44407e-26	+	T	-	17	43754010	LRRC37A	1
Brain_Caudate_basal_ganglia	17:43754099:A:G	GTEx/v7	ENSG00000176681	A	1.53921e-08	0.734906	2.44407e-26	+	G	-	17	43754099	LRRC37A	1
Brain_Caudate_basal_ganglia	17:43754209:C:G	GTEx/v7	ENSG00000176681	C	1.53921e-08	0.734906	2.44407e-26	+	G	-	17	43754209	LRRC37A	1
Brain_Caudate_basal_ganglia	17:43754505:A:C	GTEx/v7	ENSG00000176681	C	1.53921e-08	0.734906	2.44407e-26	+	A	-	17	43754505	LRRC37A	1
Brain_Caudate_basal_ganglia	17:43754569:A:G	GTEx/v7	ENSG00000176681	A	1.53921e-08	0.734906	2.44407e-26	+	G	-	17	43754569	LRRC37A	1
Brain_Caudate_basal_ganglia	17:43754576:C:G	GTEx/v7	ENSG00000176681	G	1.53921e-08	0.734906	2.44407e-26	+	C	-	17	43754576	LRRC37A	1
Brain_Caudate_basal_ganglia	17:43756171:A:AAAAC	GTEx/v7	ENSG00000176681	AAAAC	1.53921e-08	0.734906	2.44407e-26	+	NA	NA	17	43756171	LRRC37A	1
Brain_Caudate_basal_ganglia	17:43756340:C:T	GTEx/v7	ENSG00000176681	C	1.53921e-08	0.734906	2.44407e-26	+	T	-	17	43756340	LRRC37A	1
Brain_Caudate_basal_ganglia	17:43756376:C:G	GTEx/v7	ENSG00000176681	C	1.53921e-08	0.734906	2.44407e-26	+	G	-	17	43756376	LRRC37A	1
Brain_Caudate_basal_ganglia	17:43756685:A:G	GTEx/v7	ENSG00000176681	G	1.53921e-08	0.734906	2.44407e-26	+	A	-	17	43756685	LRRC37A	1
Brain_Caudate_basal_ganglia	17:43756833:A:C	GTEx/v7	ENSG00000176681	A	1.53921e-08	0.734906	2.44407e-26	+	C	-	17	43756833	LRRC37A	1
Brain_Caudate_basal_ganglia	17:43756910:C:T	GTEx/v7	ENSG00000176681	C	1.53921e-08	0.734906	2.44407e-26	+	T	-	17	43756910	LRRC37A	1
Brain_Caudate_basal_ganglia	17:43757161:C:T	GTEx/v7	ENSG00000176681	T	1.53921e-08	0.734906	2.44407e-26	+	C	-	17	43757161	LRRC37A	1
Brain_Caudate_basal_ganglia	17:43757776:C:T	GTEx/v7	ENSG00000176681	C	1.53921e-08	0.734906	2.44407e-26	+	NA	NA	17	43757776	LRRC37A	1
Brain_Caudate_basal_ganglia	17:43757777:C:T	GTEx/v7	ENSG00000176681	T	1.53921e-08	0.734906	2.44407e-26	+	NA	NA	17	43757777	LRRC37A	1
Brain_Caudate_basal_ganglia	17:43758011:C:G	GTEx/v7	ENSG00000176681	C	1.53921e-08	0.734906	2.44407e-26	+	G	-	17	43758011	LRRC37A	1
Brain_Caudate_basal_ganglia	17:43758382:C:T	GTEx/v7	ENSG00000176681	C	1.53921e-08	0.734906	2.44407e-26	+	T	-	17	43758382	LRRC37A	1
Brain_Caudate_basal_ganglia	17:43758742:C:T	GTEx/v7	ENSG00000176681	C	1.53921e-08	0.734906	2.44407e-26	+	T	-	17	43758742	LRRC37A	1
Brain_Caudate_basal_ganglia	17:43758787:A:G	GTEx/v7	ENSG00000176681	A	1.53921e-08	0.734906	2.44407e-26	+	G	-	17	43758787	LRRC37A	1
Brain_Caudate_basal_ganglia	17:43758790:C:T	GTEx/v7	ENSG00000176681	T	1.53921e-08	0.734906	2.44407e-26	+	C	-	17	43758790	LRRC37A	1
Brain_Caudate_basal_ganglia	17:43758885:A:G	GTEx/v7	ENSG00000176681	G	1.53921e-08	0.734906	2.44407e-26	+	A	-	17	43758885	LRRC37A	1
Brain_Caudate_basal_ganglia	17:43758887:A:G	GTEx/v7	ENSG00000176681	G	1.53921e-08	0.734906	2.44407e-26	+	NA	NA	17	43758887	LRRC37A	1
Brain_Caudate_basal_ganglia	17:43759048:C:T	GTEx/v7	ENSG00000176681	C	1.53921e-08	0.734906	2.44407e-26	+	T	-	17	43759048	LRRC37A	1
Brain_Caudate_basal_ganglia	17:43759426:C:T	GTEx/v7	ENSG00000176681	T	1.53921e-08	0.734906	2.44407e-26	+	C	-	17	43759426	LRRC37A	1
Brain_Caudate_basal_ganglia	17:43759431:C:T	GTEx/v7	ENSG00000176681	T	1.53921e-08	0.734906	2.44407e-26	+	C	-	17	43759431	LRRC37A	1
Brain_Caudate_basal_ganglia	17:43759719:A:G	GTEx/v7	ENSG00000176681	G	1.53921e-08	0.734906	2.44407e-26	+	A	-	17	43759719	LRRC37A	1
Brain_Caudate_basal_ganglia	17:43760080:A:C	GTEx/v7	ENSG00000176681	A	1.53921e-08	0.734906	2.44407e-26	+	C	-	17	43760080	LRRC37A	1
Brain_Caudate_basal_ganglia	17:43760192:A:G	GTEx/v7	ENSG00000176681	G	1.53921e-08	0.734906	2.44407e-26	+	A	-	17	43760192	LRRC37A	1
Brain_Caudate_basal_ganglia	17:43760389:A:G	GTEx/v7	ENSG00000176681	G	1.53921e-08	0.734906	2.44407e-26	+	A	-	17	43760389	LRRC37A	1
Brain_Caudate_basal_ganglia	17:43760516:A:T	GTEx/v7	ENSG00000176681	T	1.53921e-08	0.734906	2.44407e-26	+	A	-	17	43760516	LRRC37A	1
Brain_Caudate_basal_ganglia	17:43760577:A:G	GTEx/v7	ENSG00000176681	A	1.53921e-08	0.734906	2.44407e-26	+	G	-	17	43760577	LRRC37A	1
Brain_Caudate_basal_ganglia	17:43760599:A:C	GTEx/v7	ENSG00000176681	C	1.53921e-08	0.734906	2.44407e-26	+	A	-	17	43760599	LRRC37A	1
Brain_Caudate_basal_ganglia	17:43760759:A:AT	GTEx/v7	ENSG00000176681	A	1.53921e-08	0.734906	2.44407e-26	+	NA	NA	17	43760759	LRRC37A	1
Brain_Caudate_basal_ganglia	17:43761482:C:T	GTEx/v7	ENSG00000176681	C	1.53921e-08	0.734906	2.44407e-26	+	T	-	17	43761482	LRRC37A	1
Brain_Caudate_basal_ganglia	17:43761856:C:T	GTEx/v7	ENSG00000176681	T	1.53921e-08	0.734906	2.44407e-26	+	C	-	17	43761856	LRRC37A	1
Brain_Caudate_basal_ganglia	17:43761939:C:G	GTEx/v7	ENSG00000176681	C	1.53921e-08	0.734906	2.44407e-26	+	G	-	17	43761939	LRRC37A	1
Brain_Caudate_basal_ganglia	17:43761974:A:C	GTEx/v7	ENSG00000176681	A	1.53921e-08	0.734906	2.44407e-26	+	C	-	17	43761974	LRRC37A	1
Brain_Caudate_basal_ganglia	17:43762429:C:T	GTEx/v7	ENSG00000176681	T	1.53921e-08	0.734906	2.44407e-26	+	C	-	17	43762429	LRRC37A	1
Brain_Caudate_basal_ganglia	17:43762537:A:T	GTEx/v7	ENSG00000176681	A	1.53921e-08	0.734906	2.44407e-26	+	NA	NA	17	43762537	LRRC37A	1
Brain_Caudate_basal_ganglia	17:43762554:A:G	GTEx/v7	ENSG00000176681	G	1.53921e-08	0.734906	2.44407e-26	+	A	-	17	43762554	LRRC37A	1
Brain_Caudate_basal_ganglia	17:43762594:A:T	GTEx/v7	ENSG00000176681	T	1.53921e-08	0.734906	2.44407e-26	+	A	-	17	43762594	LRRC37A	1
Brain_Caudate_basal_ganglia	17:43762846:A:G	GTEx/v7	ENSG00000176681	G	1.53921e-08	0.734906	2.44407e-26	+	A	-	17	43762846	LRRC37A	1
Brain_Caudate_basal_ganglia	17:43763007:C:T	GTEx/v7	ENSG00000176681	C	1.53921e-08	0.734906	2.44407e-26	+	T	-	17	43763007	LRRC37A	1
Brain_Caudate_basal_ganglia	17:43763202:A:G	GTEx/v7	ENSG00000176681	A	1.53921e-08	0.734906	2.44407e-26	+	G	-	17	43763202	LRRC37A	1
Brain_Caudate_basal_ganglia	17:43763241:C:T	GTEx/v7	ENSG00000176681	T	1.53921e-08	0.734906	2.44407e-26	+	C	-	17	43763241	LRRC37A	1
Brain_Caudate_basal_ganglia	17:43763935:A:G	GTEx/v7	ENSG00000176681	G	1.53921e-08	0.734906	2.44407e-26	+	A	-	17	43763935	LRRC37A	1
Brain_Caudate_basal_ganglia	17:43764565:A:G	GTEx/v7	ENSG00000176681	G	1.53921e-08	0.734906	2.44407e-26	+	A	-	17	43764565	LRRC37A	1
Brain_Caudate_basal_ganglia	17:43764685:C:T	GTEx/v7	ENSG00000176681	T	1.53921e-08	0.734906	2.44407e-26	+	C	-	17	43764685	LRRC37A	1
Brain_Caudate_basal_ganglia	17:43764796:G:T	GTEx/v7	ENSG00000176681	T	1.53921e-08	0.734906	2.44407e-26	+	G	-	17	43764796	LRRC37A	1
Brain_Caudate_basal_ganglia	17:43764847:A:G	GTEx/v7	ENSG00000176681	A	1.53921e-08	0.734906	2.44407e-26	+	G	-	17	43764847	LRRC37A	1
Brain_Caudate_basal_ganglia	17:43764987:A:G	GTEx/v7	ENSG00000176681	A	1.53921e-08	0.734906	2.44407e-26	+	G	-	17	43764987	LRRC37A	1
Brain_Caudate_basal_ganglia	17:43765080:A:G	GTEx/v7	ENSG00000176681	G	1.53921e-08	0.734906	2.44407e-26	+	A	-	17	43765080	LRRC37A	1
Brain_Caudate_basal_ganglia	17:43765381:C:G	GTEx/v7	ENSG00000176681	C	1.53921e-08	0.734906	2.44407e-26	+	G	-	17	43765381	LRRC37A	1
Brain_Caudate_basal_ganglia	17:43765450:A:G	GTEx/v7	ENSG00000176681	A	1.53921e-08	0.734906	2.44407e-26	+	G	-	17	43765450	LRRC37A	1
Brain_Caudate_basal_ganglia	17:43765778:C:T	GTEx/v7	ENSG00000176681	T	1.53921e-08	0.734906	2.44407e-26	+	C	-	17	43765778	LRRC37A	1
Brain_Caudate_basal_ganglia	17:43766352:C:G	GTEx/v7	ENSG00000176681	C	1.53921e-08	0.734906	2.44407e-26	+	G	-	17	43766352	LRRC37A	1
Brain_Caudate_basal_ganglia	17:43766415:A:G	GTEx/v7	ENSG00000176681	G	1.53921e-08	0.734906	2.44407e-26	+	A	-	17	43766415	LRRC37A	1
Brain_Caudate_basal_ganglia	17:43766418:C:T	GTEx/v7	ENSG00000176681	T	1.53921e-08	0.734906	2.44407e-26	+	C	-	17	43766418	LRRC37A	1
Brain_Caudate_basal_ganglia	17:43766494:A:AC	GTEx/v7	ENSG00000176681	AC	1.53921e-08	0.734906	2.44407e-26	+	NA	NA	17	43766494	LRRC37A	1
Brain_Caudate_basal_ganglia	17:43766497:C:T	GTEx/v7	ENSG00000176681	C	1.53921e-08	0.734906	2.44407e-26	+	NA	NA	17	43766497	LRRC37A	1
Brain_Caudate_basal_ganglia	17:43766754:C:T	GTEx/v7	ENSG00000176681	T	1.53921e-08	0.734906	2.44407e-26	+	C	-	17	43766754	LRRC37A	1
Brain_Caudate_basal_ganglia	17:43767219:A:C	GTEx/v7	ENSG00000176681	C	1.53921e-08	0.734906	2.44407e-26	+	A	-	17	43767219	LRRC37A	1
Brain_Caudate_basal_ganglia	17:43767538:A:G	GTEx/v7	ENSG00000176681	G	1.53921e-08	0.734906	2.44407e-26	+	A	-	17	43767538	LRRC37A	1
Brain_Caudate_basal_ganglia	17:43767628:A:G	GTEx/v7	ENSG00000176681	A	1.53921e-08	0.734906	2.44407e-26	+	G	-	17	43767628	LRRC37A	1
Brain_Caudate_basal_ganglia	17:43767631:A:G	GTEx/v7	ENSG00000176681	A	1.53921e-08	0.734906	2.44407e-26	+	G	-	17	43767631	LRRC37A	1
Brain_Caudate_basal_ganglia	17:43767815:C:T	GTEx/v7	ENSG00000176681	T	1.53921e-08	0.734906	2.44407e-26	+	C	-	17	43767815	LRRC37A	1
Brain_Caudate_basal_ganglia	17:43768230:C:G	GTEx/v7	ENSG00000176681	G	1.53921e-08	0.734906	2.44407e-26	+	C	-	17	43768230	LRRC37A	1
Brain_Caudate_basal_ganglia	17:43768346:A:G	GTEx/v7	ENSG00000176681	A	1.53921e-08	0.734906	2.44407e-26	+	G	-	17	43768346	LRRC37A	1
Brain_Caudate_basal_ganglia	17:43768347:C:T	GTEx/v7	ENSG00000176681	T	1.53921e-08	0.734906	2.44407e-26	+	C	-	17	43768347	LRRC37A	1
Brain_Caudate_basal_ganglia	17:43768496:C:T	GTEx/v7	ENSG00000176681	T	1.53921e-08	0.734906	2.44407e-26	+	C	-	17	43768496	LRRC37A	1
Brain_Caudate_basal_ganglia	17:43768501:C:T	GTEx/v7	ENSG00000176681	T	1.53921e-08	0.734906	2.44407e-26	+	C	-	17	43768501	LRRC37A	1
Brain_Caudate_basal_ganglia	17:43768621:A:AG	GTEx/v7	ENSG00000176681	A	1.53921e-08	0.734906	2.44407e-26	+	NA	NA	17	43768621	LRRC37A	1
Brain_Caudate_basal_ganglia	17:43768633:A:G	GTEx/v7	ENSG00000176681	A	1.53921e-08	0.734906	2.44407e-26	+	G	-	17	43768633	LRRC37A	1
Brain_Caudate_basal_ganglia	17:43768703:C:T	GTEx/v7	ENSG00000176681	T	1.53921e-08	0.734906	2.44407e-26	+	C	-	17	43768703	LRRC37A	1
Brain_Caudate_basal_ganglia	17:43768727:A:G	GTEx/v7	ENSG00000176681	A	1.53921e-08	0.734906	2.44407e-26	+	G	-	17	43768727	LRRC37A	1
Brain_Caudate_basal_ganglia	17:43769088:C:T	GTEx/v7	ENSG00000176681	C	1.53921e-08	0.734906	2.44407e-26	+	T	-	17	43769088	LRRC37A	1
Brain_Caudate_basal_ganglia	17:43769277:C:G	GTEx/v7	ENSG00000176681	G	1.53921e-08	0.734906	2.44407e-26	+	C	-	17	43769277	LRRC37A	1
Brain_Caudate_basal_ganglia	17:43769321:A:C	GTEx/v7	ENSG00000176681	C	1.53921e-08	0.734906	2.44407e-26	+	A	-	17	43769321	LRRC37A	1
Brain_Caudate_basal_ganglia	17:43769516:A:C	GTEx/v7	ENSG00000176681	A	1.53921e-08	0.734906	2.44407e-26	+	C	-	17	43769516	LRRC37A	1
Brain_Caudate_basal_ganglia	17:43769819:A:AAAATT	GTEx/v7	ENSG00000176681	A	1.53921e-08	0.734906	2.44407e-26	+	NA	NA	17	43769819	LRRC37A	1
Brain_Caudate_basal_ganglia	17:43770416:C:T	GTEx/v7	ENSG00000176681	C	1.53921e-08	0.734906	2.44407e-26	+	T	-	17	43770416	LRRC37A	1
Brain_Caudate_basal_ganglia	17:43770443:C:T	GTEx/v7	ENSG00000176681	C	1.53921e-08	0.734906	2.44407e-26	+	T	-	17	43770443	LRRC37A	1
Brain_Caudate_basal_ganglia	17:43770525:C:T	GTEx/v7	ENSG00000176681	T	1.53921e-08	0.734906	2.44407e-26	+	C	-	17	43770525	LRRC37A	1
Brain_Caudate_basal_ganglia	17:43770595:A:G	GTEx/v7	ENSG00000176681	G	1.53921e-08	0.734906	2.44407e-26	+	A	-	17	43770595	LRRC37A	1
Brain_Caudate_basal_ganglia	17:43770995:A:G	GTEx/v7	ENSG00000176681	A	1.53921e-08	0.734906	2.44407e-26	+	G	-	17	43770995	LRRC37A	1
Brain_Caudate_basal_ganglia	17:43771193:C:T	GTEx/v7	ENSG00000176681	C	1.53921e-08	0.734906	2.44407e-26	+	T	-	17	43771193	LRRC37A	1
Brain_Caudate_basal_ganglia	17:43771493:A:G	GTEx/v7	ENSG00000176681	A	1.53921e-08	0.734906	2.44407e-26	+	G	-	17	43771493	LRRC37A	1
Brain_Caudate_basal_ganglia	17:43771627:A:G	GTEx/v7	ENSG00000176681	G	1.53921e-08	0.734906	2.44407e-26	+	A	-	17	43771627	LRRC37A	1
Brain_Caudate_basal_ganglia	17:43772018:G:T	GTEx/v7	ENSG00000176681	T	1.53921e-08	0.734906	2.44407e-26	+	G	-	17	43772018	LRRC37A	1
Brain_Caudate_basal_ganglia	17:43772109:A:C	GTEx/v7	ENSG00000176681	A	1.53921e-08	0.734906	2.44407e-26	+	C	-	17	43772109	LRRC37A	1
Brain_Caudate_basal_ganglia	17:43772251:C:T	GTEx/v7	ENSG00000176681	T	1.53921e-08	0.734906	2.44407e-26	+	C	-	17	43772251	LRRC37A	1
Brain_Caudate_basal_ganglia	17:43772407:C:T	GTEx/v7	ENSG00000176681	T	1.53921e-08	0.734906	2.44407e-26	+	C	-	17	43772407	LRRC37A	1
Brain_Caudate_basal_ganglia	17:43772540:A:G	GTEx/v7	ENSG00000176681	A	1.53921e-08	0.734906	2.44407e-26	+	G	-	17	43772540	LRRC37A	1
Brain_Caudate_basal_ganglia	17:43773085:A:G	GTEx/v7	ENSG00000176681	A	1.53921e-08	0.734906	2.44407e-26	+	G	-	17	43773085	LRRC37A	1
Brain_Caudate_basal_ganglia	17:43773124:A:C	GTEx/v7	ENSG00000176681	C	1.53921e-08	0.734906	2.44407e-26	+	A	-	17	43773124	LRRC37A	1
Brain_Caudate_basal_ganglia	17:43773248:A:T	GTEx/v7	ENSG00000176681	T	1.53921e-08	0.734906	2.44407e-26	+	A	-	17	43773248	LRRC37A	1
Brain_Caudate_basal_ganglia	17:43773447:C:T	GTEx/v7	ENSG00000176681	C	1.53921e-08	0.734906	2.44407e-26	+	T	-	17	43773447	LRRC37A	1
Brain_Caudate_basal_ganglia	17:43773525:T:TAAAA	GTEx/v7	ENSG00000176681	TAAAA	1.53921e-08	0.734906	2.44407e-26	+	NA	NA	17	43773525	LRRC37A	1
Brain_Caudate_basal_ganglia	17:43773607:G:T	GTEx/v7	ENSG00000176681	G	1.53921e-08	0.734906	2.44407e-26	+	T	-	17	43773607	LRRC37A	1
Brain_Caudate_basal_ganglia	17:43773784:A:C	GTEx/v7	ENSG00000176681	A	1.53921e-08	0.734906	2.44407e-26	+	C	-	17	43773784	LRRC37A	1
Brain_Caudate_basal_ganglia	17:43773877:A:T	GTEx/v7	ENSG00000176681	T	1.53921e-08	0.734906	2.44407e-26	+	A	-	17	43773877	LRRC37A	1
Brain_Caudate_basal_ganglia	17:43774255:T:TAGCC	GTEx/v7	ENSG00000176681	T	1.53921e-08	0.734906	2.44407e-26	+	NA	NA	17	43774255	LRRC37A	1
Brain_Caudate_basal_ganglia	17:43774959:C:T	GTEx/v7	ENSG00000176681	C	1.53921e-08	0.734906	2.44407e-26	+	T	-	17	43774959	LRRC37A	1
Brain_Caudate_basal_ganglia	17:43775015:C:T	GTEx/v7	ENSG00000176681	C	1.53921e-08	0.734906	2.44407e-26	+	T	-	17	43775015	LRRC37A	1
Brain_Caudate_basal_ganglia	17:43775145:A:G	GTEx/v7	ENSG00000176681	A	1.53921e-08	0.734906	2.44407e-26	+	G	-	17	43775145	LRRC37A	1
Brain_Caudate_basal_ganglia	17:43775212:C:CCTT	GTEx/v7	ENSG00000176681	C	1.53921e-08	0.734906	2.44407e-26	+	NA	NA	17	43775212	LRRC37A	1
Brain_Caudate_basal_ganglia	17:43775402:C:T	GTEx/v7	ENSG00000176681	C	1.53921e-08	0.734906	2.44407e-26	+	T	-	17	43775402	LRRC37A	1
Brain_Caudate_basal_ganglia	17:43775479:C:T	GTEx/v7	ENSG00000176681	C	1.53921e-08	0.734906	2.44407e-26	+	T	-	17	43775479	LRRC37A	1
Brain_Caudate_basal_ganglia	17:43775546:A:G	GTEx/v7	ENSG00000176681	G	1.53921e-08	0.734906	2.44407e-26	+	A	-	17	43775546	LRRC37A	1
Brain_Caudate_basal_ganglia	17:43775929:C:G	GTEx/v7	ENSG00000176681	G	1.53921e-08	0.734906	2.44407e-26	+	C	-	17	43775929	LRRC37A	1
Brain_Caudate_basal_ganglia	17:43776061:C:T	GTEx/v7	ENSG00000176681	T	1.53921e-08	0.734906	2.44407e-26	+	C	-	17	43776061	LRRC37A	1
Brain_Caudate_basal_ganglia	17:43776242:A:G	GTEx/v7	ENSG00000176681	G	1.53921e-08	0.734906	2.44407e-26	+	A	-	17	43776242	LRRC37A	1
Brain_Caudate_basal_ganglia	17:43776741:C:T	GTEx/v7	ENSG00000176681	C	1.53921e-08	0.734906	2.44407e-26	+	T	-	17	43776741	LRRC37A	1
Brain_Caudate_basal_ganglia	17:43776742:C:T	GTEx/v7	ENSG00000176681	C	1.53921e-08	0.734906	2.44407e-26	+	T	-	17	43776742	LRRC37A	1
Brain_Caudate_basal_ganglia	17:43776787:C:T	GTEx/v7	ENSG00000176681	T	1.53921e-08	0.734906	2.44407e-26	+	C	-	17	43776787	LRRC37A	1
Brain_Caudate_basal_ganglia	17:43776945:C:T	GTEx/v7	ENSG00000176681	C	1.53921e-08	0.734906	2.44407e-26	+	T	-	17	43776945	LRRC37A	1
Brain_Caudate_basal_ganglia	17:43777542:A:G	GTEx/v7	ENSG00000176681	G	1.53921e-08	0.734906	2.44407e-26	+	A	-	17	43777542	LRRC37A	1
Brain_Caudate_basal_ganglia	17:43777578:C:T	GTEx/v7	ENSG00000176681	T	1.53921e-08	0.734906	2.44407e-26	+	C	-	17	43777578	LRRC37A	1
Brain_Caudate_basal_ganglia	17:43777710:C:T	GTEx/v7	ENSG00000176681	C	1.53921e-08	0.734906	2.44407e-26	+	T	-	17	43777710	LRRC37A	1
Brain_Caudate_basal_ganglia	17:43777745:A:C	GTEx/v7	ENSG00000176681	A	1.53921e-08	0.734906	2.44407e-26	+	C	-	17	43777745	LRRC37A	1
Brain_Caudate_basal_ganglia	17:43777835:T:TATCCTGCTTCCC	GTEx/v7	ENSG00000176681	T	1.53921e-08	0.734906	2.44407e-26	+	NA	NA	17	43777835	LRRC37A	1
Brain_Caudate_basal_ganglia	17:43777957:A:AATC	GTEx/v7	ENSG00000176681	A	1.53921e-08	0.734906	2.44407e-26	+	NA	NA	17	43777957	LRRC37A	1
Brain_Caudate_basal_ganglia	17:43778003:A:T	GTEx/v7	ENSG00000176681	A	1.53921e-08	0.734906	2.44407e-26	+	T	-	17	43778003	LRRC37A	1
Brain_Caudate_basal_ganglia	17:43778406:A:G	GTEx/v7	ENSG00000176681	G	1.53921e-08	0.734906	2.44407e-26	+	A	-	17	43778406	LRRC37A	1
Brain_Caudate_basal_ganglia	17:43778602:C:T	GTEx/v7	ENSG00000176681	T	1.53921e-08	0.734906	2.44407e-26	+	C	-	17	43778602	LRRC37A	1
Brain_Caudate_basal_ganglia	17:43778752:C:T	GTEx/v7	ENSG00000176681	T	1.53921e-08	0.734906	2.44407e-26	+	C	-	17	43778752	LRRC37A	1
Brain_Caudate_basal_ganglia	17:43778828:G:T	GTEx/v7	ENSG00000176681	G	1.53921e-08	0.734906	2.44407e-26	+	T	-	17	43778828	LRRC37A	1
Brain_Caudate_basal_ganglia	17:43779031:C:CCTCCCCA	GTEx/v7	ENSG00000176681	CCTCCCCA	1.53921e-08	0.734906	2.44407e-26	+	NA	NA	17	43779031	LRRC37A	1
Brain_Caudate_basal_ganglia	17:43779351:A:G	GTEx/v7	ENSG00000176681	A	1.53921e-08	0.734906	2.44407e-26	+	G	-	17	43779351	LRRC37A	1
Brain_Caudate_basal_ganglia	17:43779419:A:T	GTEx/v7	ENSG00000176681	A	1.53921e-08	0.734906	2.44407e-26	+	T	-	17	43779419	LRRC37A	1
Brain_Caudate_basal_ganglia	17:43779624:C:T	GTEx/v7	ENSG00000176681	T	1.53921e-08	0.734906	2.44407e-26	+	C	-	17	43779624	LRRC37A	1
Brain_Caudate_basal_ganglia	17:43779657:C:T	GTEx/v7	ENSG00000176681	C	1.53921e-08	0.734906	2.44407e-26	+	T	-	17	43779657	LRRC37A	1
Brain_Caudate_basal_ganglia	17:43780561:C:T	GTEx/v7	ENSG00000176681	T	1.53921e-08	0.734906	2.44407e-26	+	C	-	17	43780561	LRRC37A	1
Brain_Caudate_basal_ganglia	17:43780948:C:T	GTEx/v7	ENSG00000176681	C	1.53921e-08	0.734906	2.44407e-26	+	T	-	17	43780948	LRRC37A	1
Brain_Caudate_basal_ganglia	17:43781105:A:G	GTEx/v7	ENSG00000176681	G	1.53921e-08	0.734906	2.44407e-26	+	A	-	17	43781105	LRRC37A	1
Brain_Caudate_basal_ganglia	17:43781250:C:T	GTEx/v7	ENSG00000176681	T	1.53921e-08	0.734906	2.44407e-26	+	C	-	17	43781250	LRRC37A	1
Brain_Caudate_basal_ganglia	17:43781505:C:T	GTEx/v7	ENSG00000176681	T	1.53921e-08	0.734906	2.44407e-26	+	C	-	17	43781505	LRRC37A	1
Brain_Caudate_basal_ganglia	17:43781778:A:G	GTEx/v7	ENSG00000176681	G	1.53921e-08	0.734906	2.44407e-26	+	A	-	17	43781778	LRRC37A	1
Brain_Caudate_basal_ganglia	17:43782304:C:T	GTEx/v7	ENSG00000176681	C	1.53921e-08	0.734906	2.44407e-26	+	T	-	17	43782304	LRRC37A	1
Brain_Caudate_basal_ganglia	17:43782455:G:T	GTEx/v7	ENSG00000176681	T	1.53921e-08	0.734906	2.44407e-26	+	G	-	17	43782455	LRRC37A	1
Brain_Caudate_basal_ganglia	17:43782492:A:G	GTEx/v7	ENSG00000176681	G	1.53921e-08	0.734906	2.44407e-26	+	A	-	17	43782492	LRRC37A	1
Brain_Caudate_basal_ganglia	17:43782558:C:T	GTEx/v7	ENSG00000176681	C	1.53921e-08	0.734906	2.44407e-26	+	T	-	17	43782558	LRRC37A	1
Brain_Caudate_basal_ganglia	17:43782708:C:T	GTEx/v7	ENSG00000176681	C	1.53921e-08	0.734906	2.44407e-26	+	T	-	17	43782708	LRRC37A	1
Brain_Caudate_basal_ganglia	17:43783803:A:G	GTEx/v7	ENSG00000176681	G	1.53921e-08	0.734906	2.44407e-26	+	A	-	17	43783803	LRRC37A	1
Brain_Caudate_basal_ganglia	17:43784222:C:T	GTEx/v7	ENSG00000176681	C	1.53921e-08	0.734906	2.44407e-26	+	T	-	17	43784222	LRRC37A	1
Brain_Caudate_basal_ganglia	17:43784624:C:T	GTEx/v7	ENSG00000176681	C	1.53921e-08	0.734906	2.44407e-26	+	T	-	17	43784624	LRRC37A	1
Brain_Caudate_basal_ganglia	17:43784935:C:G	GTEx/v7	ENSG00000176681	G	1.53921e-08	0.734906	2.44407e-26	+	C	-	17	43784935	LRRC37A	1
Brain_Caudate_basal_ganglia	17:43784948:G:T	GTEx/v7	ENSG00000176681	T	1.53921e-08	0.734906	2.44407e-26	+	G	-	17	43784948	LRRC37A	1
Brain_Caudate_basal_ganglia	17:43785096:A:G	GTEx/v7	ENSG00000176681	A	1.53921e-08	0.734906	2.44407e-26	+	NA	NA	17	43785096	LRRC37A	1
Brain_Caudate_basal_ganglia	17:43785098:C:T	GTEx/v7	ENSG00000176681	T	1.53921e-08	0.734906	2.44407e-26	+	NA	NA	17	43785098	LRRC37A	1
Brain_Caudate_basal_ganglia	17:43785104:C:CTTA	GTEx/v7	ENSG00000176681	CTTA	1.53921e-08	0.734906	2.44407e-26	+	NA	NA	17	43785104	LRRC37A	1
Brain_Caudate_basal_ganglia	17:43785627:A:T	GTEx/v7	ENSG00000176681	T	1.53921e-08	0.734906	2.44407e-26	+	A	-	17	43785627	LRRC37A	1
Brain_Caudate_basal_ganglia	17:43785808:C:T	GTEx/v7	ENSG00000176681	C	1.53921e-08	0.734906	2.44407e-26	+	T	-	17	43785808	LRRC37A	1
Brain_Caudate_basal_ganglia	17:43785938:C:T	GTEx/v7	ENSG00000176681	T	1.53921e-08	0.734906	2.44407e-26	+	C	-	17	43785938	LRRC37A	1
Brain_Caudate_basal_ganglia	17:43786013:G:T	GTEx/v7	ENSG00000176681	T	1.53921e-08	0.734906	2.44407e-26	+	G	-	17	43786013	LRRC37A	1
Brain_Caudate_basal_ganglia	17:43786676:G:T	GTEx/v7	ENSG00000176681	G	1.53921e-08	0.734906	2.44407e-26	+	T	-	17	43786676	LRRC37A	1
Brain_Caudate_basal_ganglia	17:43786698:C:T	GTEx/v7	ENSG00000176681	T	1.53921e-08	0.734906	2.44407e-26	+	C	-	17	43786698	LRRC37A	1
Brain_Caudate_basal_ganglia	17:43787130:C:T	GTEx/v7	ENSG00000176681	C	1.53921e-08	0.734906	2.44407e-26	+	T	-	17	43787130	LRRC37A	1
Brain_Caudate_basal_ganglia	17:43787226:A:G	GTEx/v7	ENSG00000176681	A	1.53921e-08	0.734906	2.44407e-26	+	G	-	17	43787226	LRRC37A	1
Brain_Caudate_basal_ganglia	17:43787306:C:T	GTEx/v7	ENSG00000176681	C	1.53921e-08	0.734906	2.44407e-26	+	T	-	17	43787306	LRRC37A	1
Brain_Caudate_basal_ganglia	17:43787563:C:G	GTEx/v7	ENSG00000176681	G	1.53921e-08	0.734906	2.44407e-26	+	C	-	17	43787563	LRRC37A	1
Brain_Caudate_basal_ganglia	17:43788371:C:T	GTEx/v7	ENSG00000176681	T	1.53921e-08	0.734906	2.44407e-26	+	C	-	17	43788371	LRRC37A	1
Brain_Caudate_basal_ganglia	17:43788419:A:C	GTEx/v7	ENSG00000176681	A	1.53921e-08	0.734906	2.44407e-26	+	C	-	17	43788419	LRRC37A	1
Brain_Caudate_basal_ganglia	17:43788649:C:T	GTEx/v7	ENSG00000176681	C	1.53921e-08	0.734906	2.44407e-26	+	T	-	17	43788649	LRRC37A	1
Brain_Caudate_basal_ganglia	17:43788666:C:G	GTEx/v7	ENSG00000176681	G	1.53921e-08	0.734906	2.44407e-26	+	C	-	17	43788666	LRRC37A	1
Brain_Caudate_basal_ganglia	17:43788767:A:G	GTEx/v7	ENSG00000176681	A	1.53921e-08	0.734906	2.44407e-26	+	G	-	17	43788767	LRRC37A	1
Brain_Caudate_basal_ganglia	17:43788782:C:T	GTEx/v7	ENSG00000176681	T	1.53921e-08	0.734906	2.44407e-26	+	C	-	17	43788782	LRRC37A	1
Brain_Caudate_basal_ganglia	17:43789144:A:G	GTEx/v7	ENSG00000176681	A	1.53921e-08	0.734906	2.44407e-26	+	G	-	17	43789144	LRRC37A	1
Brain_Caudate_basal_ganglia	17:43789640:A:C	GTEx/v7	ENSG00000176681	C	1.53921e-08	0.734906	2.44407e-26	+	A	-	17	43789640	LRRC37A	1
Brain_Caudate_basal_ganglia	17:43789971:C:G	GTEx/v7	ENSG00000176681	C	1.53921e-08	0.734906	2.44407e-26	+	G	-	17	43789971	LRRC37A	1
Brain_Caudate_basal_ganglia	17:43789978:A:G	GTEx/v7	ENSG00000176681	A	1.53921e-08	0.734906	2.44407e-26	+	G	-	17	43789978	LRRC37A	1
Brain_Caudate_basal_ganglia	17:43790005:A:G	GTEx/v7	ENSG00000176681	G	1.53921e-08	0.734906	2.44407e-26	+	A	-	17	43790005	LRRC37A	1
Brain_Caudate_basal_ganglia	17:43790401:A:G	GTEx/v7	ENSG00000176681	G	1.53921e-08	0.734906	2.44407e-26	+	A	-	17	43790401	LRRC37A	1
Brain_Caudate_basal_ganglia	17:43790446:A:G	GTEx/v7	ENSG00000176681	G	1.53921e-08	0.734906	2.44407e-26	+	A	-	17	43790446	LRRC37A	1
Brain_Caudate_basal_ganglia	17:43790911:A:T	GTEx/v7	ENSG00000176681	T	1.53921e-08	0.734906	2.44407e-26	+	A	-	17	43790911	LRRC37A	1
Brain_Caudate_basal_ganglia	17:43791181:A:C	GTEx/v7	ENSG00000176681	C	1.53921e-08	0.734906	2.44407e-26	+	A	-	17	43791181	LRRC37A	1
Brain_Caudate_basal_ganglia	17:43791332:C:T	GTEx/v7	ENSG00000176681	C	1.53921e-08	0.734906	2.44407e-26	+	T	-	17	43791332	LRRC37A	1
Brain_Caudate_basal_ganglia	17:43791344:A:T	GTEx/v7	ENSG00000176681	A	1.53921e-08	0.734906	2.44407e-26	+	T	-	17	43791344	LRRC37A	1
Brain_Caudate_basal_ganglia	17:43791405:A:C	GTEx/v7	ENSG00000176681	A	1.53921e-08	0.734906	2.44407e-26	+	C	-	17	43791405	LRRC37A	1
Brain_Caudate_basal_ganglia	17:43791429:A:G	GTEx/v7	ENSG00000176681	A	1.53921e-08	0.734906	2.44407e-26	+	G	-	17	43791429	LRRC37A	1
Brain_Caudate_basal_ganglia	17:43791468:C:T	GTEx/v7	ENSG00000176681	C	1.53921e-08	0.734906	2.44407e-26	+	T	-	17	43791468	LRRC37A	1
Brain_Caudate_basal_ganglia	17:43791610:C:T	GTEx/v7	ENSG00000176681	C	1.53921e-08	0.734906	2.44407e-26	+	T	-	17	43791610	LRRC37A	1
Brain_Caudate_basal_ganglia	17:43792090:C:G	GTEx/v7	ENSG00000176681	C	1.53921e-08	0.734906	2.44407e-26	+	NA	NA	17	43792090	LRRC37A	1
Brain_Caudate_basal_ganglia	17:43792091:C:T	GTEx/v7	ENSG00000176681	T	1.53921e-08	0.734906	2.44407e-26	+	NA	NA	17	43792091	LRRC37A	1
Brain_Caudate_basal_ganglia	17:43792099:C:T	GTEx/v7	ENSG00000176681	C	1.53921e-08	0.734906	2.44407e-26	+	NA	NA	17	43792099	LRRC37A	1
Brain_Caudate_basal_ganglia	17:43792326:C:T	GTEx/v7	ENSG00000176681	T	1.53921e-08	0.734906	2.44407e-26	+	C	-	17	43792326	LRRC37A	1
Brain_Caudate_basal_ganglia	17:43792358:A:G	GTEx/v7	ENSG00000176681	G	1.53921e-08	0.734906	2.44407e-26	+	A	-	17	43792358	LRRC37A	1
Brain_Caudate_basal_ganglia	17:43792411:A:G	GTEx/v7	ENSG00000176681	G	1.53921e-08	0.734906	2.44407e-26	+	A	-	17	43792411	LRRC37A	1
Brain_Caudate_basal_ganglia	17:43792418:C:T	GTEx/v7	ENSG00000176681	C	1.53921e-08	0.734906	2.44407e-26	+	T	-	17	43792418	LRRC37A	1
Brain_Caudate_basal_ganglia	17:43792493:T:TAAAC	GTEx/v7	ENSG00000176681	TAAAC	1.53921e-08	0.734906	2.44407e-26	+	NA	NA	17	43792493	LRRC37A	1
Brain_Caudate_basal_ganglia	17:43792586:A:C	GTEx/v7	ENSG00000176681	C	1.53921e-08	0.734906	2.44407e-26	+	A	-	17	43792586	LRRC37A	1
Brain_Caudate_basal_ganglia	17:43792895:G:T	GTEx/v7	ENSG00000176681	G	1.53921e-08	0.734906	2.44407e-26	+	T	-	17	43792895	LRRC37A	1
Brain_Caudate_basal_ganglia	17:43792896:C:T	GTEx/v7	ENSG00000176681	C	1.53921e-08	0.734906	2.44407e-26	+	T	-	17	43792896	LRRC37A	1
Brain_Caudate_basal_ganglia	17:43792975:A:G	GTEx/v7	ENSG00000176681	A	1.53921e-08	0.734906	2.44407e-26	+	G	-	17	43792975	LRRC37A	1
Brain_Caudate_basal_ganglia	17:43793200:A:T	GTEx/v7	ENSG00000176681	T	1.53921e-08	0.734906	2.44407e-26	+	A	-	17	43793200	LRRC37A	1
Brain_Caudate_basal_ganglia	17:43793342:A:G	GTEx/v7	ENSG00000176681	G	1.53921e-08	0.734906	2.44407e-26	+	A	-	17	43793342	LRRC37A	1
Brain_Caudate_basal_ganglia	17:43793388:C:T	GTEx/v7	ENSG00000176681	T	1.53921e-08	0.734906	2.44407e-26	+	C	-	17	43793388	LRRC37A	1
Brain_Caudate_basal_ganglia	17:43793665:A:G	GTEx/v7	ENSG00000176681	G	1.53921e-08	0.734906	2.44407e-26	+	A	-	17	43793665	LRRC37A	1
Brain_Caudate_basal_ganglia	17:43793828:A:G	GTEx/v7	ENSG00000176681	A	1.53921e-08	0.734906	2.44407e-26	+	G	-	17	43793828	LRRC37A	1
Brain_Caudate_basal_ganglia	17:43793951:A:G	GTEx/v7	ENSG00000176681	A	1.53921e-08	0.734906	2.44407e-26	+	G	-	17	43793951	LRRC37A	1
Brain_Caudate_basal_ganglia	17:43794286:C:T	GTEx/v7	ENSG00000176681	T	1.53921e-08	0.734906	2.44407e-26	+	C	-	17	43794286	LRRC37A	1
Brain_Caudate_basal_ganglia	17:43795573:C:T	GTEx/v7	ENSG00000176681	T	1.53921e-08	0.734906	2.44407e-26	+	C	-	17	43795573	LRRC37A	1
Brain_Caudate_basal_ganglia	17:43796396:T:TG	GTEx/v7	ENSG00000176681	T	1.53921e-08	0.734906	2.44407e-26	+	NA	NA	17	43796396	LRRC37A	1
Brain_Caudate_basal_ganglia	17:43796541:A:T	GTEx/v7	ENSG00000176681	A	1.53921e-08	0.734906	2.44407e-26	+	T	-	17	43796541	LRRC37A	1
Brain_Caudate_basal_ganglia	17:43797087:A:T	GTEx/v7	ENSG00000176681	T	1.53921e-08	0.734906	2.44407e-26	+	A	-	17	43797087	LRRC37A	1
Brain_Caudate_basal_ganglia	17:43797157:T:TA	GTEx/v7	ENSG00000176681	T	1.53921e-08	0.734906	2.44407e-26	+	NA	NA	17	43797157	LRRC37A	1
Brain_Caudate_basal_ganglia	17:43798015:A:C	GTEx/v7	ENSG00000176681	C	1.53921e-08	0.734906	2.44407e-26	+	A	-	17	43798015	LRRC37A	1
Brain_Caudate_basal_ganglia	17:43798160:A:G	GTEx/v7	ENSG00000176681	A	1.53921e-08	0.734906	2.44407e-26	+	G	-	17	43798160	LRRC37A	1
Brain_Caudate_basal_ganglia	17:43798348:T:TTTG	GTEx/v7	ENSG00000176681	TTTG	1.53921e-08	-0.734906	2.44407e-26	-	NA	NA	17	43798348	LRRC37A	1
Brain_Caudate_basal_ganglia	17:43798401:A:G	GTEx/v7	ENSG00000176681	A	1.53921e-08	0.734906	2.44407e-26	+	G	-	17	43798401	LRRC37A	1
Brain_Caudate_basal_ganglia	17:43798546:A:G	GTEx/v7	ENSG00000176681	G	1.53921e-08	0.734906	2.44407e-26	+	A	-	17	43798546	LRRC37A	1
Brain_Caudate_basal_ganglia	17:43798584:C:CA	GTEx/v7	ENSG00000176681	C	1.53921e-08	0.734906	2.44407e-26	+	NA	NA	17	43798584	LRRC37A	1
Brain_Caudate_basal_ganglia	17:43798775:C:G	GTEx/v7	ENSG00000176681	C	1.53921e-08	0.734906	2.44407e-26	+	NA	NA	17	43798775	LRRC37A	1
Brain_Caudate_basal_ganglia	17:43798784:A:AGAG	GTEx/v7	ENSG00000176681	AGAG	1.53921e-08	0.734906	2.44407e-26	+	NA	NA	17	43798784	LRRC37A	1
Brain_Caudate_basal_ganglia	17:43798790:T:TTTC	GTEx/v7	ENSG00000176681	T	1.53921e-08	0.734906	2.44407e-26	+	NA	NA	17	43798790	LRRC37A	1
Brain_Caudate_basal_ganglia	17:43798902:C:T	GTEx/v7	ENSG00000176681	T	1.53921e-08	0.734906	2.44407e-26	+	C	-	17	43798902	LRRC37A	1
Brain_Caudate_basal_ganglia	17:43798903:A:G	GTEx/v7	ENSG00000176681	G	1.53921e-08	0.734906	2.44407e-26	+	A	-	17	43798903	LRRC37A	1
Brain_Caudate_basal_ganglia	17:43799033:C:T	GTEx/v7	ENSG00000176681	T	1.53921e-08	0.734906	2.44407e-26	+	C	-	17	43799033	LRRC37A	1
Brain_Caudate_basal_ganglia	17:43799048:A:G	GTEx/v7	ENSG00000176681	A	1.53921e-08	0.734906	2.44407e-26	+	G	-	17	43799048	LRRC37A	1
Brain_Caudate_basal_ganglia	17:43799052:A:G	GTEx/v7	ENSG00000176681	G	1.53921e-08	0.734906	2.44407e-26	+	A	-	17	43799052	LRRC37A	1
Brain_Caudate_basal_ganglia	17:43799509:A:C	GTEx/v7	ENSG00000176681	C	1.53921e-08	0.734906	2.44407e-26	+	A	-	17	43799509	LRRC37A	1
Brain_Caudate_basal_ganglia	17:43799667:A:C	GTEx/v7	ENSG00000176681	A	1.53921e-08	0.734906	2.44407e-26	+	C	-	17	43799667	LRRC37A	1
Brain_Caudate_basal_ganglia	17:43799804:A:C	GTEx/v7	ENSG00000176681	A	1.53921e-08	0.734906	2.44407e-26	+	C	-	17	43799804	LRRC37A	1
Brain_Caudate_basal_ganglia	17:43799810:C:G	GTEx/v7	ENSG00000176681	C	1.53921e-08	0.734906	2.44407e-26	+	G	-	17	43799810	LRRC37A	1
Brain_Caudate_basal_ganglia	17:43800351:A:C	GTEx/v7	ENSG00000176681	C	1.53921e-08	0.734906	2.44407e-26	+	A	-	17	43800351	LRRC37A	1
Brain_Caudate_basal_ganglia	17:43800404:G:T	GTEx/v7	ENSG00000176681	G	1.53921e-08	0.734906	2.44407e-26	+	T	-	17	43800404	LRRC37A	1
Brain_Caudate_basal_ganglia	17:43800987:A:C	GTEx/v7	ENSG00000176681	A	1.53921e-08	0.734906	2.44407e-26	+	C	-	17	43800987	LRRC37A	1
Brain_Caudate_basal_ganglia	17:43801092:C:T	GTEx/v7	ENSG00000176681	C	1.53921e-08	0.734906	2.44407e-26	+	T	-	17	43801092	LRRC37A	1
Brain_Caudate_basal_ganglia	17:43801185:A:G	GTEx/v7	ENSG00000176681	G	1.53921e-08	0.734906	2.44407e-26	+	A	-	17	43801185	LRRC37A	1
Brain_Caudate_basal_ganglia	17:43801593:A:G	GTEx/v7	ENSG00000176681	A	1.53921e-08	0.734906	2.44407e-26	+	G	-	17	43801593	LRRC37A	1
Brain_Caudate_basal_ganglia	17:43801695:C:T	GTEx/v7	ENSG00000176681	T	1.53921e-08	0.734906	2.44407e-26	+	C	-	17	43801695	LRRC37A	1
Brain_Caudate_basal_ganglia	17:43802525:C:T	GTEx/v7	ENSG00000176681	T	1.53921e-08	0.734906	2.44407e-26	+	C	-	17	43802525	LRRC37A	1
Brain_Caudate_basal_ganglia	17:43802907:C:T	GTEx/v7	ENSG00000176681	C	1.53921e-08	0.734906	2.44407e-26	+	T	-	17	43802907	LRRC37A	1
Brain_Caudate_basal_ganglia	17:43802971:C:T	GTEx/v7	ENSG00000176681	T	1.53921e-08	0.734906	2.44407e-26	+	C	-	17	43802971	LRRC37A	1
Brain_Caudate_basal_ganglia	17:43803773:A:AG	GTEx/v7	ENSG00000176681	AG	1.53921e-08	0.734906	2.44407e-26	+	NA	NA	17	43803773	LRRC37A	1
Brain_Caudate_basal_ganglia	17:43803788:C:T	GTEx/v7	ENSG00000176681	C	1.53921e-08	0.734906	2.44407e-26	+	T	-	17	43803788	LRRC37A	1
Brain_Caudate_basal_ganglia	17:43804306:C:T	GTEx/v7	ENSG00000176681	C	1.53921e-08	0.734906	2.44407e-26	+	T	-	17	43804306	LRRC37A	1
Brain_Caudate_basal_ganglia	17:43804389:A:T	GTEx/v7	ENSG00000176681	A	1.53921e-08	0.734906	2.44407e-26	+	T	-	17	43804389	LRRC37A	1
Brain_Caudate_basal_ganglia	17:43804619:C:T	GTEx/v7	ENSG00000176681	T	1.53921e-08	0.734906	2.44407e-26	+	C	-	17	43804619	LRRC37A	1
Brain_Caudate_basal_ganglia	17:43805525:A:C	GTEx/v7	ENSG00000176681	C	1.53921e-08	0.734906	2.44407e-26	+	A	-	17	43805525	LRRC37A	1
Brain_Caudate_basal_ganglia	17:43805590:C:T	GTEx/v7	ENSG00000176681	T	1.53921e-08	0.734906	2.44407e-26	+	C	-	17	43805590	LRRC37A	1
Brain_Caudate_basal_ganglia	17:43806015:A:G	GTEx/v7	ENSG00000176681	A	1.53921e-08	0.734906	2.44407e-26	+	G	-	17	43806015	LRRC37A	1
Brain_Caudate_basal_ganglia	17:43806264:C:T	GTEx/v7	ENSG00000176681	T	1.53921e-08	0.734906	2.44407e-26	+	C	-	17	43806264	LRRC37A	1
Brain_Caudate_basal_ganglia	17:43806451:C:T	GTEx/v7	ENSG00000176681	T	1.53921e-08	0.734906	2.44407e-26	+	C	-	17	43806451	LRRC37A	1
Brain_Caudate_basal_ganglia	17:43806925:A:G	GTEx/v7	ENSG00000176681	A	1.53921e-08	0.734906	2.44407e-26	+	G	-	17	43806925	LRRC37A	1
Brain_Caudate_basal_ganglia	17:43807063:C:T	GTEx/v7	ENSG00000176681	T	1.53921e-08	0.734906	2.44407e-26	+	C	-	17	43807063	LRRC37A	1
Brain_Caudate_basal_ganglia	17:43807099:A:G	GTEx/v7	ENSG00000176681	A	1.53921e-08	0.734906	2.44407e-26	+	G	-	17	43807099	LRRC37A	1
Brain_Caudate_basal_ganglia	17:43807113:C:T	GTEx/v7	ENSG00000176681	T	1.53921e-08	0.734906	2.44407e-26	+	C	-	17	43807113	LRRC37A	1
Brain_Caudate_basal_ganglia	17:43807134:C:T	GTEx/v7	ENSG00000176681	C	1.53921e-08	0.734906	2.44407e-26	+	T	-	17	43807134	LRRC37A	1
Brain_Caudate_basal_ganglia	17:43807485:C:T	GTEx/v7	ENSG00000176681	C	1.53921e-08	0.734906	2.44407e-26	+	T	-	17	43807485	LRRC37A	1
Brain_Caudate_basal_ganglia	17:43808067:A:G	GTEx/v7	ENSG00000176681	A	1.53921e-08	0.734906	2.44407e-26	+	G	-	17	43808067	LRRC37A	1
Brain_Caudate_basal_ganglia	17:43808321:A:G	GTEx/v7	ENSG00000176681	A	1.53921e-08	0.734906	2.44407e-26	+	G	-	17	43808321	LRRC37A	1
Brain_Caudate_basal_ganglia	17:43808443:A:C	GTEx/v7	ENSG00000176681	C	1.53921e-08	0.734906	2.44407e-26	+	A	-	17	43808443	LRRC37A	1
Brain_Caudate_basal_ganglia	17:43808763:A:G	GTEx/v7	ENSG00000176681	G	1.53921e-08	0.734906	2.44407e-26	+	A	-	17	43808763	LRRC37A	1
Brain_Caudate_basal_ganglia	17:43808945:C:T	GTEx/v7	ENSG00000176681	T	1.53921e-08	0.734906	2.44407e-26	+	C	-	17	43808945	LRRC37A	1
Brain_Caudate_basal_ganglia	17:43809016:C:T	GTEx/v7	ENSG00000176681	T	1.53921e-08	0.734906	2.44407e-26	+	C	-	17	43809016	LRRC37A	1
Brain_Caudate_basal_ganglia	17:43809264:G:T	GTEx/v7	ENSG00000176681	G	1.53921e-08	0.734906	2.44407e-26	+	T	-	17	43809264	LRRC37A	1
Brain_Caudate_basal_ganglia	17:43809328:A:G	GTEx/v7	ENSG00000176681	G	1.53921e-08	0.734906	2.44407e-26	+	A	-	17	43809328	LRRC37A	1
Brain_Caudate_basal_ganglia	17:43810371:C:G	GTEx/v7	ENSG00000176681	C	1.53921e-08	0.734906	2.44407e-26	+	G	-	17	43810371	LRRC37A	1
Brain_Caudate_basal_ganglia	17:43810608:A:T	GTEx/v7	ENSG00000176681	A	1.53921e-08	0.734906	2.44407e-26	+	T	-	17	43810608	LRRC37A	1
Brain_Caudate_basal_ganglia	17:43810782:C:G	GTEx/v7	ENSG00000176681	C	1.53921e-08	0.734906	2.44407e-26	+	G	-	17	43810782	LRRC37A	1
Brain_Caudate_basal_ganglia	17:43810851:C:G	GTEx/v7	ENSG00000176681	C	1.53921e-08	0.734906	2.44407e-26	+	G	-	17	43810851	LRRC37A	1
Brain_Caudate_basal_ganglia	17:43810873:A:T	GTEx/v7	ENSG00000176681	T	1.53921e-08	0.734906	2.44407e-26	+	A	-	17	43810873	LRRC37A	1
Brain_Caudate_basal_ganglia	17:43811060:G:T	GTEx/v7	ENSG00000176681	G	1.53921e-08	0.734906	2.44407e-26	+	T	-	17	43811060	LRRC37A	1
Brain_Caudate_basal_ganglia	17:43811510:C:T	GTEx/v7	ENSG00000176681	C	1.53921e-08	0.734906	2.44407e-26	+	T	-	17	43811510	LRRC37A	1
Brain_Caudate_basal_ganglia	17:43811673:C:T	GTEx/v7	ENSG00000176681	T	1.53921e-08	0.734906	2.44407e-26	+	C	-	17	43811673	LRRC37A	1
Brain_Caudate_basal_ganglia	17:43811792:C:T	GTEx/v7	ENSG00000176681	T	1.53921e-08	0.734906	2.44407e-26	+	C	-	17	43811792	LRRC37A	1
Brain_Caudate_basal_ganglia	17:43811950:A:C	GTEx/v7	ENSG00000176681	C	1.53921e-08	0.734906	2.44407e-26	+	A	-	17	43811950	LRRC37A	1
Brain_Caudate_basal_ganglia	17:43811990:C:CTTAG	GTEx/v7	ENSG00000176681	C	1.53921e-08	0.734906	2.44407e-26	+	NA	NA	17	43811990	LRRC37A	1
Brain_Caudate_basal_ganglia	17:43812177:C:T	GTEx/v7	ENSG00000176681	T	1.53921e-08	0.734906	2.44407e-26	+	C	-	17	43812177	LRRC37A	1
Brain_Caudate_basal_ganglia	17:43812218:C:T	GTEx/v7	ENSG00000176681	T	1.53921e-08	0.734906	2.44407e-26	+	C	-	17	43812218	LRRC37A	1
Brain_Caudate_basal_ganglia	17:43812398:C:G	GTEx/v7	ENSG00000176681	G	1.53921e-08	0.734906	2.44407e-26	+	C	-	17	43812398	LRRC37A	1
Brain_Caudate_basal_ganglia	17:43812624:A:G	GTEx/v7	ENSG00000176681	A	1.53921e-08	0.734906	2.44407e-26	+	G	-	17	43812624	LRRC37A	1
Brain_Caudate_basal_ganglia	17:43812649:C:T	GTEx/v7	ENSG00000176681	C	1.53921e-08	0.734906	2.44407e-26	+	T	-	17	43812649	LRRC37A	1
Brain_Caudate_basal_ganglia	17:43812684:A:G	GTEx/v7	ENSG00000176681	G	1.53921e-08	0.734906	2.44407e-26	+	A	-	17	43812684	LRRC37A	1
Brain_Caudate_basal_ganglia	17:43813002:A:G	GTEx/v7	ENSG00000176681	A	1.53921e-08	0.734906	2.44407e-26	+	G	-	17	43813002	LRRC37A	1
Brain_Caudate_basal_ganglia	17:43813252:C:G	GTEx/v7	ENSG00000176681	G	1.53921e-08	0.734906	2.44407e-26	+	C	-	17	43813252	LRRC37A	1
Brain_Caudate_basal_ganglia	17:43813370:C:G	GTEx/v7	ENSG00000176681	C	1.53921e-08	0.734906	2.44407e-26	+	G	-	17	43813370	LRRC37A	1
Brain_Caudate_basal_ganglia	17:43813415:A:G	GTEx/v7	ENSG00000176681	A	1.53921e-08	0.734906	2.44407e-26	+	G	-	17	43813415	LRRC37A	1
Brain_Caudate_basal_ganglia	17:43814370:A:AC	GTEx/v7	ENSG00000176681	A	1.53921e-08	0.734906	2.44407e-26	+	NA	NA	17	43814370	LRRC37A	1
Brain_Caudate_basal_ganglia	17:43814427:C:T	GTEx/v7	ENSG00000176681	C	1.53921e-08	0.734906	2.44407e-26	+	T	-	17	43814427	LRRC37A	1
Brain_Caudate_basal_ganglia	17:43815141:A:G	GTEx/v7	ENSG00000176681	G	1.53921e-08	0.734906	2.44407e-26	+	A	-	17	43815141	LRRC37A	1
Brain_Caudate_basal_ganglia	17:43815336:A:G	GTEx/v7	ENSG00000176681	G	1.53921e-08	0.734906	2.44407e-26	+	A	-	17	43815336	LRRC37A	1
Brain_Caudate_basal_ganglia	17:43815713:C:T	GTEx/v7	ENSG00000176681	T	1.53921e-08	0.734906	2.44407e-26	+	C	-	17	43815713	LRRC37A	1
Brain_Caudate_basal_ganglia	17:43815820:A:T	GTEx/v7	ENSG00000176681	A	1.53921e-08	0.734906	2.44407e-26	+	T	-	17	43815820	LRRC37A	1
Brain_Caudate_basal_ganglia	17:43815859:A:C	GTEx/v7	ENSG00000176681	C	1.53921e-08	0.734906	2.44407e-26	+	A	-	17	43815859	LRRC37A	1
Brain_Caudate_basal_ganglia	17:43816306:A:G	GTEx/v7	ENSG00000176681	A	1.53921e-08	0.734906	2.44407e-26	+	G	-	17	43816306	LRRC37A	1
Brain_Caudate_basal_ganglia	17:43816605:A:C	GTEx/v7	ENSG00000176681	C	1.53921e-08	0.734906	2.44407e-26	+	A	-	17	43816605	LRRC37A	1
Brain_Caudate_basal_ganglia	17:43816655:C:G	GTEx/v7	ENSG00000176681	G	1.53921e-08	0.734906	2.44407e-26	+	C	-	17	43816655	LRRC37A	1
Brain_Caudate_basal_ganglia	17:43816657:A:G	GTEx/v7	ENSG00000176681	A	1.53921e-08	0.734906	2.44407e-26	+	G	-	17	43816657	LRRC37A	1
Brain_Caudate_basal_ganglia	17:43817459:C:T	GTEx/v7	ENSG00000176681	T	1.53921e-08	0.734906	2.44407e-26	+	C	-	17	43817459	LRRC37A	1
Brain_Caudate_basal_ganglia	17:43817557:C:T	GTEx/v7	ENSG00000176681	T	1.53921e-08	0.734906	2.44407e-26	+	C	-	17	43817557	LRRC37A	1
Brain_Caudate_basal_ganglia	17:43817608:A:G	GTEx/v7	ENSG00000176681	A	1.53921e-08	0.734906	2.44407e-26	+	G	-	17	43817608	LRRC37A	1
Brain_Caudate_basal_ganglia	17:43817832:A:G	GTEx/v7	ENSG00000176681	A	1.53921e-08	0.734906	2.44407e-26	+	G	-	17	43817832	LRRC37A	1
Brain_Caudate_basal_ganglia	17:43817898:A:G	GTEx/v7	ENSG00000176681	A	1.53921e-08	0.734906	2.44407e-26	+	G	-	17	43817898	LRRC37A	1
Brain_Caudate_basal_ganglia	17:43818160:A:C	GTEx/v7	ENSG00000176681	C	1.53921e-08	0.734906	2.44407e-26	+	A	-	17	43818160	LRRC37A	1
Brain_Caudate_basal_ganglia	17:43818222:A:C	GTEx/v7	ENSG00000176681	A	1.53921e-08	0.734906	2.44407e-26	+	C	-	17	43818222	LRRC37A	1
Brain_Caudate_basal_ganglia	17:43818611:A:G	GTEx/v7	ENSG00000176681	A	1.53921e-08	0.734906	2.44407e-26	+	G	-	17	43818611	LRRC37A	1
Brain_Caudate_basal_ganglia	17:43818657:C:T	GTEx/v7	ENSG00000176681	C	1.53921e-08	0.734906	2.44407e-26	+	T	-	17	43818657	LRRC37A	1
Brain_Caudate_basal_ganglia	17:43818690:G:T	GTEx/v7	ENSG00000176681	T	1.53921e-08	0.734906	2.44407e-26	+	G	-	17	43818690	LRRC37A	1
Brain_Caudate_basal_ganglia	17:43818906:A:G	GTEx/v7	ENSG00000176681	G	1.53921e-08	0.734906	2.44407e-26	+	A	-	17	43818906	LRRC37A	1
Brain_Caudate_basal_ganglia	17:43818946:A:T	GTEx/v7	ENSG00000176681	T	1.53921e-08	0.734906	2.44407e-26	+	A	-	17	43818946	LRRC37A	1
Brain_Caudate_basal_ganglia	17:43819384:A:G	GTEx/v7	ENSG00000176681	A	1.53921e-08	0.734906	2.44407e-26	+	G	-	17	43819384	LRRC37A	1
Brain_Caudate_basal_ganglia	17:43819450:A:G	GTEx/v7	ENSG00000176681	A	1.53921e-08	0.734906	2.44407e-26	+	G	-	17	43819450	LRRC37A	1
Brain_Caudate_basal_ganglia	17:43819480:C:T	GTEx/v7	ENSG00000176681	T	1.53921e-08	0.734906	2.44407e-26	+	C	-	17	43819480	LRRC37A	1
Brain_Caudate_basal_ganglia	17:43819597:A:AC	GTEx/v7	ENSG00000176681	A	1.53921e-08	0.734906	2.44407e-26	+	NA	NA	17	43819597	LRRC37A	1
Brain_Caudate_basal_ganglia	17:43821062:A:G	GTEx/v7	ENSG00000176681	G	1.53921e-08	0.734906	2.44407e-26	+	A	-	17	43821062	LRRC37A	1
Brain_Caudate_basal_ganglia	17:43821685:A:C	GTEx/v7	ENSG00000176681	A	1.53921e-08	0.734906	2.44407e-26	+	C	-	17	43821685	LRRC37A	1
Brain_Caudate_basal_ganglia	17:43822398:C:T	GTEx/v7	ENSG00000176681	C	1.53921e-08	0.734906	2.44407e-26	+	T	-	17	43822398	LRRC37A	1
Brain_Caudate_basal_ganglia	17:43822511:A:G	GTEx/v7	ENSG00000176681	A	1.53921e-08	0.734906	2.44407e-26	+	G	-	17	43822511	LRRC37A	1
Brain_Caudate_basal_ganglia	17:43823125:A:G	GTEx/v7	ENSG00000176681	A	1.53921e-08	0.734906	2.44407e-26	+	G	-	17	43823125	LRRC37A	1
Brain_Caudate_basal_ganglia	17:43823229:C:T	GTEx/v7	ENSG00000176681	C	1.53921e-08	0.734906	2.44407e-26	+	T	-	17	43823229	LRRC37A	1
Brain_Caudate_basal_ganglia	17:43823326:A:G	GTEx/v7	ENSG00000176681	G	1.53921e-08	0.734906	2.44407e-26	+	A	-	17	43823326	LRRC37A	1
Brain_Caudate_basal_ganglia	17:43823880:C:T	GTEx/v7	ENSG00000176681	T	1.53921e-08	0.734906	2.44407e-26	+	C	-	17	43823880	LRRC37A	1
Brain_Caudate_basal_ganglia	17:43823889:A:C	GTEx/v7	ENSG00000176681	A	1.53921e-08	0.734906	2.44407e-26	+	C	-	17	43823889	LRRC37A	1
Brain_Caudate_basal_ganglia	17:43824201:A:G	GTEx/v7	ENSG00000176681	A	1.53921e-08	0.734906	2.44407e-26	+	G	-	17	43824201	LRRC37A	1
Brain_Caudate_basal_ganglia	17:43824348:C:T	GTEx/v7	ENSG00000176681	C	1.53921e-08	0.734906	2.44407e-26	+	T	-	17	43824348	LRRC37A	1
Brain_Caudate_basal_ganglia	17:43824382:G:T	GTEx/v7	ENSG00000176681	G	1.53921e-08	0.734906	2.44407e-26	+	T	-	17	43824382	LRRC37A	1
Brain_Caudate_basal_ganglia	17:43824848:A:G	GTEx/v7	ENSG00000176681	G	1.53921e-08	0.734906	2.44407e-26	+	A	-	17	43824848	LRRC37A	1
Brain_Caudate_basal_ganglia	17:43824908:C:T	GTEx/v7	ENSG00000176681	T	1.53921e-08	0.734906	2.44407e-26	+	C	-	17	43824908	LRRC37A	1
Brain_Caudate_basal_ganglia	17:43825339:C:G	GTEx/v7	ENSG00000176681	G	1.53921e-08	0.734906	2.44407e-26	+	C	-	17	43825339	LRRC37A	1
Brain_Caudate_basal_ganglia	17:43825478:A:G	GTEx/v7	ENSG00000176681	A	1.53921e-08	0.734906	2.44407e-26	+	G	-	17	43825478	LRRC37A	1
Brain_Caudate_basal_ganglia	17:43825568:C:T	GTEx/v7	ENSG00000176681	T	1.53921e-08	0.734906	2.44407e-26	+	C	-	17	43825568	LRRC37A	1
Brain_Caudate_basal_ganglia	17:43825576:C:T	GTEx/v7	ENSG00000176681	C	1.53921e-08	0.734906	2.44407e-26	+	T	-	17	43825576	LRRC37A	1
Brain_Caudate_basal_ganglia	17:43825711:A:C	GTEx/v7	ENSG00000176681	C	1.53921e-08	0.734906	2.44407e-26	+	A	-	17	43825711	LRRC37A	1
Brain_Caudate_basal_ganglia	17:43825725:G:T	GTEx/v7	ENSG00000176681	T	1.53921e-08	0.734906	2.44407e-26	+	G	-	17	43825725	LRRC37A	1
Brain_Caudate_basal_ganglia	17:43825912:A:G	GTEx/v7	ENSG00000176681	G	1.53921e-08	0.734906	2.44407e-26	+	A	-	17	43825912	LRRC37A	1
Brain_Caudate_basal_ganglia	17:43826305:A:G	GTEx/v7	ENSG00000176681	A	1.53921e-08	0.734906	2.44407e-26	+	G	-	17	43826305	LRRC37A	1
Brain_Caudate_basal_ganglia	17:43826351:A:G	GTEx/v7	ENSG00000176681	G	1.53921e-08	0.734906	2.44407e-26	+	A	-	17	43826351	LRRC37A	1
Brain_Caudate_basal_ganglia	17:43826637:A:G	GTEx/v7	ENSG00000176681	A	1.53921e-08	0.734906	2.44407e-26	+	G	-	17	43826637	LRRC37A	1
Brain_Caudate_basal_ganglia	17:43827156:G:GA	GTEx/v7	ENSG00000176681	G	1.53921e-08	0.734906	2.44407e-26	+	NA	NA	17	43827156	LRRC37A	1
Brain_Caudate_basal_ganglia	17:43827209:A:G	GTEx/v7	ENSG00000176681	A	1.53921e-08	0.734906	2.44407e-26	+	G	-	17	43827209	LRRC37A	1
Brain_Caudate_basal_ganglia	17:43827244:C:T	GTEx/v7	ENSG00000176681	T	1.53921e-08	0.734906	2.44407e-26	+	C	-	17	43827244	LRRC37A	1
Brain_Caudate_basal_ganglia	17:43827391:C:G	GTEx/v7	ENSG00000176681	C	1.53921e-08	0.734906	2.44407e-26	+	G	-	17	43827391	LRRC37A	1
Brain_Caudate_basal_ganglia	17:43827431:A:G	GTEx/v7	ENSG00000176681	G	1.53921e-08	0.734906	2.44407e-26	+	A	-	17	43827431	LRRC37A	1
Brain_Caudate_basal_ganglia	17:43827471:C:G	GTEx/v7	ENSG00000176681	C	1.53921e-08	0.734906	2.44407e-26	+	G	-	17	43827471	LRRC37A	1
Brain_Caudate_basal_ganglia	17:43827508:A:G	GTEx/v7	ENSG00000176681	G	1.53921e-08	0.734906	2.44407e-26	+	A	-	17	43827508	LRRC37A	1
Brain_Caudate_basal_ganglia	17:43828221:A:T	GTEx/v7	ENSG00000176681	A	1.53921e-08	0.734906	2.44407e-26	+	T	-	17	43828221	LRRC37A	1
Brain_Caudate_basal_ganglia	17:43828617:A:G	GTEx/v7	ENSG00000176681	A	1.53921e-08	0.734906	2.44407e-26	+	G	-	17	43828617	LRRC37A	1
Brain_Caudate_basal_ganglia	17:43828935:C:G	GTEx/v7	ENSG00000176681	C	1.53921e-08	0.734906	2.44407e-26	+	G	-	17	43828935	LRRC37A	1
Brain_Caudate_basal_ganglia	17:43829353:A:G	GTEx/v7	ENSG00000176681	G	1.53921e-08	0.734906	2.44407e-26	+	A	-	17	43829353	LRRC37A	1
Brain_Caudate_basal_ganglia	17:43830382:A:G	GTEx/v7	ENSG00000176681	A	1.53921e-08	0.734906	2.44407e-26	+	G	-	17	43830382	LRRC37A	1
Brain_Caudate_basal_ganglia	17:43830640:C:T	GTEx/v7	ENSG00000176681	T	1.53921e-08	0.734906	2.44407e-26	+	C	-	17	43830640	LRRC37A	1
Brain_Caudate_basal_ganglia	17:43830685:A:G	GTEx/v7	ENSG00000176681	A	1.53921e-08	0.734906	2.44407e-26	+	G	-	17	43830685	LRRC37A	1
Brain_Caudate_basal_ganglia	17:43830938:C:G	GTEx/v7	ENSG00000176681	C	1.53921e-08	0.734906	2.44407e-26	+	G	-	17	43830938	LRRC37A	1
Brain_Caudate_basal_ganglia	17:43831112:A:G	GTEx/v7	ENSG00000176681	A	1.53921e-08	0.734906	2.44407e-26	+	G	-	17	43831112	LRRC37A	1
Brain_Caudate_basal_ganglia	17:43832337:A:G	GTEx/v7	ENSG00000176681	G	1.53921e-08	0.734906	2.44407e-26	+	A	-	17	43832337	LRRC37A	1
Brain_Caudate_basal_ganglia	17:43832367:A:G	GTEx/v7	ENSG00000176681	A	1.53921e-08	0.734906	2.44407e-26	+	G	-	17	43832367	LRRC37A	1
Brain_Caudate_basal_ganglia	17:43832618:A:G	GTEx/v7	ENSG00000176681	A	1.53921e-08	0.734906	2.44407e-26	+	G	-	17	43832618	LRRC37A	1
Brain_Caudate_basal_ganglia	17:43832864:C:T	GTEx/v7	ENSG00000176681	C	1.53921e-08	0.734906	2.44407e-26	+	T	-	17	43832864	LRRC37A	1
Brain_Caudate_basal_ganglia	17:43832940:A:G	GTEx/v7	ENSG00000176681	G	1.53921e-08	0.734906	2.44407e-26	+	A	-	17	43832940	LRRC37A	1
Brain_Caudate_basal_ganglia	17:43833824:C:G	GTEx/v7	ENSG00000176681	C	1.53921e-08	0.734906	2.44407e-26	+	G	-	17	43833824	LRRC37A	1
Brain_Caudate_basal_ganglia	17:43833921:A:G	GTEx/v7	ENSG00000176681	A	1.53921e-08	0.734906	2.44407e-26	+	G	-	17	43833921	LRRC37A	1
Brain_Caudate_basal_ganglia	17:43833981:A:G	GTEx/v7	ENSG00000176681	G	1.53921e-08	0.734906	2.44407e-26	+	A	-	17	43833981	LRRC37A	1
Brain_Caudate_basal_ganglia	17:43834074:C:G	GTEx/v7	ENSG00000176681	G	1.53921e-08	0.734906	2.44407e-26	+	C	-	17	43834074	LRRC37A	1
Brain_Caudate_basal_ganglia	17:43834314:A:G	GTEx/v7	ENSG00000176681	G	1.53921e-08	0.734906	2.44407e-26	+	A	-	17	43834314	LRRC37A	1
Brain_Caudate_basal_ganglia	17:43834482:A:G	GTEx/v7	ENSG00000176681	A	1.53921e-08	0.734906	2.44407e-26	+	G	-	17	43834482	LRRC37A	1
Brain_Caudate_basal_ganglia	17:43834970:C:T	GTEx/v7	ENSG00000176681	T	1.53921e-08	0.734906	2.44407e-26	+	C	-	17	43834970	LRRC37A	1
Brain_Caudate_basal_ganglia	17:43835854:A:C	GTEx/v7	ENSG00000176681	A	1.53921e-08	0.734906	2.44407e-26	+	C	-	17	43835854	LRRC37A	1
Brain_Caudate_basal_ganglia	17:43836578:A:G	GTEx/v7	ENSG00000176681	A	1.53921e-08	0.734906	2.44407e-26	+	NA	NA	17	43836578	LRRC37A	1
Brain_Caudate_basal_ganglia	17:43836673:C:T	GTEx/v7	ENSG00000176681	T	1.53921e-08	0.734906	2.44407e-26	+	C	-	17	43836673	LRRC37A	1
Brain_Caudate_basal_ganglia	17:43836920:C:T	GTEx/v7	ENSG00000176681	C	1.53921e-08	0.734906	2.44407e-26	+	T	-	17	43836920	LRRC37A	1
Brain_Caudate_basal_ganglia	17:43837091:C:T	GTEx/v7	ENSG00000176681	C	1.53921e-08	0.734906	2.44407e-26	+	T	-	17	43837091	LRRC37A	1
Brain_Caudate_basal_ganglia	17:43837115:A:G	GTEx/v7	ENSG00000176681	G	1.53921e-08	0.734906	2.44407e-26	+	A	-	17	43837115	LRRC37A	1
Brain_Caudate_basal_ganglia	17:43837237:A:G	GTEx/v7	ENSG00000176681	G	1.53921e-08	0.734906	2.44407e-26	+	A	-	17	43837237	LRRC37A	1
Brain_Caudate_basal_ganglia	17:43837567:C:T	GTEx/v7	ENSG00000176681	T	1.53921e-08	0.734906	2.44407e-26	+	C	-	17	43837567	LRRC37A	1
Brain_Caudate_basal_ganglia	17:43837782:A:G	GTEx/v7	ENSG00000176681	G	1.53921e-08	0.734906	2.44407e-26	+	A	-	17	43837782	LRRC37A	1
Brain_Caudate_basal_ganglia	17:43838014:A:G	GTEx/v7	ENSG00000176681	G	1.53921e-08	0.734906	2.44407e-26	+	A	-	17	43838014	LRRC37A	1
Brain_Caudate_basal_ganglia	17:43838071:C:T	GTEx/v7	ENSG00000176681	T	1.53921e-08	0.734906	2.44407e-26	+	C	-	17	43838071	LRRC37A	1
Brain_Caudate_basal_ganglia	17:43838482:G:T	GTEx/v7	ENSG00000176681	T	1.53921e-08	0.734906	2.44407e-26	+	G	-	17	43838482	LRRC37A	1
Brain_Caudate_basal_ganglia	17:43838678:A:G	GTEx/v7	ENSG00000176681	A	1.53921e-08	0.734906	2.44407e-26	+	G	-	17	43838678	LRRC37A	1
Brain_Caudate_basal_ganglia	17:43838710:C:T	GTEx/v7	ENSG00000176681	C	1.53921e-08	0.734906	2.44407e-26	+	T	-	17	43838710	LRRC37A	1
Brain_Caudate_basal_ganglia	17:43838919:A:G	GTEx/v7	ENSG00000176681	A	1.53921e-08	0.734906	2.44407e-26	+	G	-	17	43838919	LRRC37A	1
Brain_Caudate_basal_ganglia	17:43839253:A:G	GTEx/v7	ENSG00000176681	A	1.53921e-08	0.734906	2.44407e-26	+	G	-	17	43839253	LRRC37A	1
Brain_Caudate_basal_ganglia	17:43840006:G:T	GTEx/v7	ENSG00000176681	G	1.53921e-08	0.734906	2.44407e-26	+	T	-	17	43840006	LRRC37A	1
Brain_Caudate_basal_ganglia	17:43840016:A:G	GTEx/v7	ENSG00000176681	A	1.53921e-08	0.734906	2.44407e-26	+	G	-	17	43840016	LRRC37A	1
Brain_Caudate_basal_ganglia	17:43840107:A:C	GTEx/v7	ENSG00000176681	A	1.53921e-08	0.734906	2.44407e-26	+	C	-	17	43840107	LRRC37A	1
Brain_Caudate_basal_ganglia	17:43840681:C:T	GTEx/v7	ENSG00000176681	T	1.53921e-08	0.734906	2.44407e-26	+	C	-	17	43840681	LRRC37A	1
Brain_Caudate_basal_ganglia	17:43840726:C:CTT	GTEx/v7	ENSG00000176681	CTT	1.53921e-08	0.734906	2.44407e-26	+	NA	NA	17	43840726	LRRC37A	1
Brain_Caudate_basal_ganglia	17:43840864:A:G	GTEx/v7	ENSG00000176681	A	1.53921e-08	0.734906	2.44407e-26	+	G	-	17	43840864	LRRC37A	1
Brain_Caudate_basal_ganglia	17:43840899:C:G	GTEx/v7	ENSG00000176681	C	1.53921e-08	0.734906	2.44407e-26	+	G	-	17	43840899	LRRC37A	1
Brain_Caudate_basal_ganglia	17:43840935:C:T	GTEx/v7	ENSG00000176681	C	1.53921e-08	0.734906	2.44407e-26	+	T	-	17	43840935	LRRC37A	1
Brain_Caudate_basal_ganglia	17:43841571:A:T	GTEx/v7	ENSG00000176681	A	1.53921e-08	0.734906	2.44407e-26	+	T	-	17	43841571	LRRC37A	1
Brain_Caudate_basal_ganglia	17:43841729:C:T	GTEx/v7	ENSG00000176681	C	1.53921e-08	0.734906	2.44407e-26	+	T	-	17	43841729	LRRC37A	1
Brain_Caudate_basal_ganglia	17:43841912:C:T	GTEx/v7	ENSG00000176681	T	1.53921e-08	0.734906	2.44407e-26	+	C	-	17	43841912	LRRC37A	1
Brain_Caudate_basal_ganglia	17:43842462:C:T	GTEx/v7	ENSG00000176681	C	1.53921e-08	0.734906	2.44407e-26	+	T	-	17	43842462	LRRC37A	1
Brain_Caudate_basal_ganglia	17:43842494:A:G	GTEx/v7	ENSG00000176681	G	1.53921e-08	0.734906	2.44407e-26	+	A	-	17	43842494	LRRC37A	1
Brain_Caudate_basal_ganglia	17:43843395:C:T	GTEx/v7	ENSG00000176681	T	1.53921e-08	0.734906	2.44407e-26	+	C	-	17	43843395	LRRC37A	1
Brain_Caudate_basal_ganglia	17:43843943:A:G	GTEx/v7	ENSG00000176681	A	1.53921e-08	0.734906	2.44407e-26	+	G	-	17	43843943	LRRC37A	1
Brain_Caudate_basal_ganglia	17:43844044:A:G	GTEx/v7	ENSG00000176681	G	1.53921e-08	0.734906	2.44407e-26	+	A	-	17	43844044	LRRC37A	1
Brain_Caudate_basal_ganglia	17:43844201:C:T	GTEx/v7	ENSG00000176681	T	1.53921e-08	0.734906	2.44407e-26	+	C	-	17	43844201	LRRC37A	1
Brain_Caudate_basal_ganglia	17:43844559:G:T	GTEx/v7	ENSG00000176681	G	1.53921e-08	0.734906	2.44407e-26	+	T	-	17	43844559	LRRC37A	1
Brain_Caudate_basal_ganglia	17:43844560:G:T	GTEx/v7	ENSG00000176681	G	1.53921e-08	0.734906	2.44407e-26	+	T	-	17	43844560	LRRC37A	1
Brain_Caudate_basal_ganglia	17:43844859:A:G	GTEx/v7	ENSG00000176681	G	1.53921e-08	0.734906	2.44407e-26	+	A	-	17	43844859	LRRC37A	1
Brain_Caudate_basal_ganglia	17:43844977:A:T	GTEx/v7	ENSG00000176681	A	1.53921e-08	0.734906	2.44407e-26	+	T	-	17	43844977	LRRC37A	1
Brain_Caudate_basal_ganglia	17:43845002:C:G	GTEx/v7	ENSG00000176681	G	1.53921e-08	0.734906	2.44407e-26	+	C	-	17	43845002	LRRC37A	1
Brain_Caudate_basal_ganglia	17:43845041:A:G	GTEx/v7	ENSG00000176681	A	1.53921e-08	0.734906	2.44407e-26	+	G	-	17	43845041	LRRC37A	1
Brain_Caudate_basal_ganglia	17:43846668:A:C	GTEx/v7	ENSG00000176681	A	1.53921e-08	0.734906	2.44407e-26	+	C	-	17	43846668	LRRC37A	1
Brain_Caudate_basal_ganglia	17:43846820:A:G	GTEx/v7	ENSG00000176681	A	1.53921e-08	0.734906	2.44407e-26	+	G	-	17	43846820	LRRC37A	1
Brain_Caudate_basal_ganglia	17:43847039:C:T	GTEx/v7	ENSG00000176681	T	1.53921e-08	0.734906	2.44407e-26	+	C	-	17	43847039	LRRC37A	1
Brain_Caudate_basal_ganglia	17:43847374:A:G	GTEx/v7	ENSG00000176681	A	1.53921e-08	0.734906	2.44407e-26	+	G	-	17	43847374	LRRC37A	1
Brain_Caudate_basal_ganglia	17:43847741:C:T	GTEx/v7	ENSG00000176681	C	1.53921e-08	0.734906	2.44407e-26	+	T	-	17	43847741	LRRC37A	1
Brain_Caudate_basal_ganglia	17:43847868:C:T	GTEx/v7	ENSG00000176681	C	1.53921e-08	0.734906	2.44407e-26	+	T	-	17	43847868	LRRC37A	1
Brain_Caudate_basal_ganglia	17:43847912:C:T	GTEx/v7	ENSG00000176681	C	1.53921e-08	0.734906	2.44407e-26	+	T	-	17	43847912	LRRC37A	1
Brain_Caudate_basal_ganglia	17:43848181:C:T	GTEx/v7	ENSG00000176681	T	1.53921e-08	0.734906	2.44407e-26	+	C	-	17	43848181	LRRC37A	1
Brain_Caudate_basal_ganglia	17:43848461:A:G	GTEx/v7	ENSG00000176681	A	1.53921e-08	0.734906	2.44407e-26	+	G	-	17	43848461	LRRC37A	1
Brain_Caudate_basal_ganglia	17:43848638:A:G	GTEx/v7	ENSG00000176681	A	1.53921e-08	0.734906	2.44407e-26	+	NA	NA	17	43848638	LRRC37A	1
Brain_Caudate_basal_ganglia	17:43848646:A:AG	GTEx/v7	ENSG00000176681	A	1.53921e-08	0.734906	2.44407e-26	+	NA	NA	17	43848646	LRRC37A	1
Brain_Caudate_basal_ganglia	17:43848750:C:T	GTEx/v7	ENSG00000176681	C	1.53921e-08	0.734906	2.44407e-26	+	T	-	17	43848750	LRRC37A	1
Brain_Caudate_basal_ganglia	17:43848761:A:T	GTEx/v7	ENSG00000176681	A	1.53921e-08	0.734906	2.44407e-26	+	T	-	17	43848761	LRRC37A	1
Brain_Caudate_basal_ganglia	17:43849656:A:C	GTEx/v7	ENSG00000176681	A	1.53921e-08	0.734906	2.44407e-26	+	C	-	17	43849656	LRRC37A	1
Brain_Caudate_basal_ganglia	17:43849787:A:T	GTEx/v7	ENSG00000176681	T	1.53921e-08	0.734906	2.44407e-26	+	A	-	17	43849787	LRRC37A	1
Brain_Caudate_basal_ganglia	17:43849896:A:G	GTEx/v7	ENSG00000176681	G	1.53921e-08	0.734906	2.44407e-26	+	A	-	17	43849896	LRRC37A	1
Brain_Caudate_basal_ganglia	17:43850519:C:T	GTEx/v7	ENSG00000176681	T	1.53921e-08	0.734906	2.44407e-26	+	C	-	17	43850519	LRRC37A	1
Brain_Caudate_basal_ganglia	17:43850966:A:G	GTEx/v7	ENSG00000176681	G	1.53921e-08	0.734906	2.44407e-26	+	A	-	17	43850966	LRRC37A	1
Brain_Caudate_basal_ganglia	17:43851018:C:T	GTEx/v7	ENSG00000176681	C	1.53921e-08	0.734906	2.44407e-26	+	T	-	17	43851018	LRRC37A	1
Brain_Caudate_basal_ganglia	17:43851209:A:AT	GTEx/v7	ENSG00000176681	AT	1.53921e-08	0.734906	2.44407e-26	+	NA	NA	17	43851209	LRRC37A	1
Brain_Caudate_basal_ganglia	17:43851851:A:G	GTEx/v7	ENSG00000176681	A	1.53921e-08	0.734906	2.44407e-26	+	G	-	17	43851851	LRRC37A	1
Brain_Caudate_basal_ganglia	17:43851971:A:C	GTEx/v7	ENSG00000176681	A	1.53921e-08	0.734906	2.44407e-26	+	C	-	17	43851971	LRRC37A	1
Brain_Caudate_basal_ganglia	17:43852605:C:T	GTEx/v7	ENSG00000176681	T	1.53921e-08	0.734906	2.44407e-26	+	C	-	17	43852605	LRRC37A	1
Brain_Caudate_basal_ganglia	17:43852621:C:T	GTEx/v7	ENSG00000176681	C	1.53921e-08	0.734906	2.44407e-26	+	T	-	17	43852621	LRRC37A	1
Brain_Caudate_basal_ganglia	17:43852733:A:G	GTEx/v7	ENSG00000176681	A	1.53921e-08	0.734906	2.44407e-26	+	G	-	17	43852733	LRRC37A	1
Brain_Caudate_basal_ganglia	17:43852742:C:T	GTEx/v7	ENSG00000176681	C	1.53921e-08	0.734906	2.44407e-26	+	T	-	17	43852742	LRRC37A	1
Brain_Caudate_basal_ganglia	17:43853109:A:G	GTEx/v7	ENSG00000176681	A	1.53921e-08	0.734906	2.44407e-26	+	G	-	17	43853109	LRRC37A	1
Brain_Caudate_basal_ganglia	17:43853133:C:T	GTEx/v7	ENSG00000176681	C	1.53921e-08	0.734906	2.44407e-26	+	T	-	17	43853133	LRRC37A	1
Brain_Caudate_basal_ganglia	17:43853235:G:T	GTEx/v7	ENSG00000176681	G	1.53921e-08	0.734906	2.44407e-26	+	T	-	17	43853235	LRRC37A	1
Brain_Caudate_basal_ganglia	17:43853457:A:G	GTEx/v7	ENSG00000176681	G	1.53921e-08	0.734906	2.44407e-26	+	A	-	17	43853457	LRRC37A	1
Brain_Caudate_basal_ganglia	17:43853526:A:G	GTEx/v7	ENSG00000176681	G	1.53921e-08	0.734906	2.44407e-26	+	A	-	17	43853526	LRRC37A	1
Brain_Caudate_basal_ganglia	17:43854267:C:T	GTEx/v7	ENSG00000176681	T	1.53921e-08	0.734906	2.44407e-26	+	C	-	17	43854267	LRRC37A	1
Brain_Caudate_basal_ganglia	17:43855503:C:T	GTEx/v7	ENSG00000176681	T	1.53921e-08	0.734906	2.44407e-26	+	NA	NA	17	43855503	LRRC37A	1
Brain_Caudate_basal_ganglia	17:43856639:C:G	GTEx/v7	ENSG00000176681	G	1.53921e-08	0.734906	2.44407e-26	+	C	-	17	43856639	LRRC37A	1
Brain_Caudate_basal_ganglia	17:43856710:A:G	GTEx/v7	ENSG00000176681	A	1.53921e-08	0.734906	2.44407e-26	+	G	-	17	43856710	LRRC37A	1
Brain_Caudate_basal_ganglia	17:43856730:C:T	GTEx/v7	ENSG00000176681	T	1.53921e-08	0.734906	2.44407e-26	+	C	-	17	43856730	LRRC37A	1
Brain_Caudate_basal_ganglia	17:43857033:C:T	GTEx/v7	ENSG00000176681	T	1.53921e-08	0.734906	2.44407e-26	+	C	-	17	43857033	LRRC37A	1
Brain_Caudate_basal_ganglia	17:43857129:A:C	GTEx/v7	ENSG00000176681	C	1.53921e-08	0.734906	2.44407e-26	+	A	-	17	43857129	LRRC37A	1
Brain_Caudate_basal_ganglia	17:43857989:G:T	GTEx/v7	ENSG00000176681	G	1.53921e-08	0.734906	2.44407e-26	+	NA	NA	17	43857989	LRRC37A	1
Brain_Caudate_basal_ganglia	17:43857990:C:T	GTEx/v7	ENSG00000176681	C	1.53921e-08	0.734906	2.44407e-26	+	NA	NA	17	43857990	LRRC37A	1
Brain_Caudate_basal_ganglia	17:43858307:C:T	GTEx/v7	ENSG00000176681	C	1.53921e-08	0.734906	2.44407e-26	+	NA	NA	17	43858307	LRRC37A	1
Brain_Caudate_basal_ganglia	17:43858326:C:T	GTEx/v7	ENSG00000176681	T	1.53921e-08	0.734906	2.44407e-26	+	C	-	17	43858326	LRRC37A	1
Brain_Caudate_basal_ganglia	17:43858482:C:T	GTEx/v7	ENSG00000176681	T	1.53921e-08	0.734906	2.44407e-26	+	C	-	17	43858482	LRRC37A	1
Brain_Caudate_basal_ganglia	17:43858629:A:G	GTEx/v7	ENSG00000176681	G	1.53921e-08	0.734906	2.44407e-26	+	A	-	17	43858629	LRRC37A	1
Brain_Caudate_basal_ganglia	17:43859065:C:T	GTEx/v7	ENSG00000176681	C	1.53921e-08	0.734906	2.44407e-26	+	T	-	17	43859065	LRRC37A	1
Brain_Caudate_basal_ganglia	17:43859640:A:G	GTEx/v7	ENSG00000176681	G	1.53921e-08	0.734906	2.44407e-26	+	A	-	17	43859640	LRRC37A	1
Brain_Caudate_basal_ganglia	17:43859691:C:G	GTEx/v7	ENSG00000176681	G	1.53921e-08	0.734906	2.44407e-26	+	C	-	17	43859691	LRRC37A	1
Brain_Caudate_basal_ganglia	17:43859929:C:CACG	GTEx/v7	ENSG00000176681	CACG	1.53921e-08	0.734906	2.44407e-26	+	NA	NA	17	43859929	LRRC37A	1
Brain_Caudate_basal_ganglia	17:43861117:C:T	GTEx/v7	ENSG00000176681	T	1.53921e-08	0.734906	2.44407e-26	+	C	-	17	43861117	LRRC37A	1
Brain_Caudate_basal_ganglia	17:43871982:C:T	GTEx/v7	ENSG00000176681	T	1.53921e-08	0.734906	2.44407e-26	+	C	-	17	43871982	LRRC37A	1
Brain_Caudate_basal_ganglia	17:43872228:A:G	GTEx/v7	ENSG00000176681	A	1.53921e-08	0.734906	2.44407e-26	+	G	-	17	43872228	LRRC37A	1
Brain_Caudate_basal_ganglia	17:43879308:A:G	GTEx/v7	ENSG00000176681	G	1.53921e-08	0.734906	2.44407e-26	+	A	-	17	43879308	LRRC37A	1
Brain_Caudate_basal_ganglia	17:43881790:C:T	GTEx/v7	ENSG00000176681	T	1.53921e-08	0.734906	2.44407e-26	+	C	-	17	43881790	LRRC37A	1
Brain_Caudate_basal_ganglia	17:43885291:A:G	GTEx/v7	ENSG00000176681	A	1.53921e-08	0.734906	2.44407e-26	+	G	-	17	43885291	LRRC37A	1
Brain_Caudate_basal_ganglia	17:43887480:C:T	GTEx/v7	ENSG00000176681	C	1.53921e-08	0.734906	2.44407e-26	+	T	-	17	43887480	LRRC37A	1
Brain_Caudate_basal_ganglia	17:43892973:C:T	GTEx/v7	ENSG00000176681	C	1.53921e-08	0.734906	2.44407e-26	+	T	-	17	43892973	LRRC37A	1
Brain_Caudate_basal_ganglia	17:43893259:A:G	GTEx/v7	ENSG00000176681	A	1.53921e-08	0.734906	2.44407e-26	+	G	-	17	43893259	LRRC37A	1
Brain_Caudate_basal_ganglia	17:43893260:C:T	GTEx/v7	ENSG00000176681	C	1.53921e-08	0.734906	2.44407e-26	+	T	-	17	43893260	LRRC37A	1
Brain_Caudate_basal_ganglia	17:43894102:C:T	GTEx/v7	ENSG00000176681	C	1.53921e-08	0.734906	2.44407e-26	+	T	-	17	43894102	LRRC37A	1
Brain_Caudate_basal_ganglia	17:43894159:C:T	GTEx/v7	ENSG00000176681	T	1.53921e-08	0.734906	2.44407e-26	+	C	-	17	43894159	LRRC37A	1
Brain_Caudate_basal_ganglia	17:43894485:G:GA	GTEx/v7	ENSG00000176681	GA	1.53921e-08	0.734906	2.44407e-26	+	NA	NA	17	43894485	LRRC37A	1
Brain_Caudate_basal_ganglia	17:43894510:A:G	GTEx/v7	ENSG00000176681	A	1.53921e-08	0.734906	2.44407e-26	+	G	-	17	43894510	LRRC37A	1
Brain_Caudate_basal_ganglia	17:43894547:C:T	GTEx/v7	ENSG00000176681	T	1.53921e-08	0.734906	2.44407e-26	+	C	-	17	43894547	LRRC37A	1
Brain_Caudate_basal_ganglia	17:43894609:A:G	GTEx/v7	ENSG00000176681	G	1.53921e-08	0.734906	2.44407e-26	+	A	-	17	43894609	LRRC37A	1
Brain_Caudate_basal_ganglia	17:43894990:G:T	GTEx/v7	ENSG00000176681	G	1.53921e-08	0.734906	2.44407e-26	+	T	-	17	43894990	LRRC37A	1
Brain_Caudate_basal_ganglia	17:43895008:C:G	GTEx/v7	ENSG00000176681	G	1.53921e-08	0.734906	2.44407e-26	+	C	-	17	43895008	LRRC37A	1
Brain_Caudate_basal_ganglia	17:43895168:T:TG	GTEx/v7	ENSG00000176681	TG	1.53921e-08	0.734906	2.44407e-26	+	NA	NA	17	43895168	LRRC37A	1
Brain_Caudate_basal_ganglia	17:43895501:C:G	GTEx/v7	ENSG00000176681	C	1.53921e-08	0.734906	2.44407e-26	+	G	-	17	43895501	LRRC37A	1
Brain_Caudate_basal_ganglia	17:43895530:C:T	GTEx/v7	ENSG00000176681	T	1.53921e-08	0.734906	2.44407e-26	+	C	-	17	43895530	LRRC37A	1
Brain_Caudate_basal_ganglia	17:43895602:G:T	GTEx/v7	ENSG00000176681	G	1.53921e-08	0.734906	2.44407e-26	+	T	-	17	43895602	LRRC37A	1
Brain_Caudate_basal_ganglia	17:43895653:A:G	GTEx/v7	ENSG00000176681	G	1.53921e-08	0.734906	2.44407e-26	+	A	-	17	43895653	LRRC37A	1
Brain_Caudate_basal_ganglia	17:43895696:A:G	GTEx/v7	ENSG00000176681	A	1.53921e-08	0.734906	2.44407e-26	+	G	-	17	43895696	LRRC37A	1
Brain_Caudate_basal_ganglia	17:43895751:A:G	GTEx/v7	ENSG00000176681	A	1.53921e-08	0.734906	2.44407e-26	+	G	-	17	43895751	LRRC37A	1
Brain_Caudate_basal_ganglia	17:43895797:C:T	GTEx/v7	ENSG00000176681	C	1.53921e-08	0.734906	2.44407e-26	+	T	-	17	43895797	LRRC37A	1
Brain_Caudate_basal_ganglia	17:43896032:C:T	GTEx/v7	ENSG00000176681	T	1.53921e-08	0.734906	2.44407e-26	+	C	-	17	43896032	LRRC37A	1
Brain_Caudate_basal_ganglia	17:43896228:C:T	GTEx/v7	ENSG00000176681	C	1.53921e-08	0.734906	2.44407e-26	+	T	-	17	43896228	LRRC37A	1
Brain_Caudate_basal_ganglia	17:43896528:C:G	GTEx/v7	ENSG00000176681	G	1.53921e-08	0.734906	2.44407e-26	+	C	-	17	43896528	LRRC37A	1
Brain_Caudate_basal_ganglia	17:43896637:C:T	GTEx/v7	ENSG00000176681	C	1.53921e-08	0.734906	2.44407e-26	+	T	-	17	43896637	LRRC37A	1
Brain_Caudate_basal_ganglia	17:43896690:C:T	GTEx/v7	ENSG00000176681	C	1.53921e-08	0.734906	2.44407e-26	+	T	-	17	43896690	LRRC37A	1
Brain_Caudate_basal_ganglia	17:43896734:C:T	GTEx/v7	ENSG00000176681	C	1.53921e-08	0.734906	2.44407e-26	+	T	-	17	43896734	LRRC37A	1
Brain_Caudate_basal_ganglia	17:43897130:A:G	GTEx/v7	ENSG00000176681	G	1.53921e-08	0.734906	2.44407e-26	+	A	-	17	43897130	LRRC37A	1
Brain_Caudate_basal_ganglia	17:43897202:A:T	GTEx/v7	ENSG00000176681	A	1.53921e-08	0.734906	2.44407e-26	+	T	-	17	43897202	LRRC37A	1
Brain_Caudate_basal_ganglia	17:43897246:A:G	GTEx/v7	ENSG00000176681	G	1.53921e-08	0.734906	2.44407e-26	+	A	-	17	43897246	LRRC37A	1
Brain_Caudate_basal_ganglia	17:43897449:A:T	GTEx/v7	ENSG00000176681	T	1.53921e-08	0.734906	2.44407e-26	+	A	-	17	43897449	LRRC37A	1
Brain_Caudate_basal_ganglia	17:43897480:A:G	GTEx/v7	ENSG00000176681	G	1.53921e-08	0.734906	2.44407e-26	+	A	-	17	43897480	LRRC37A	1
Brain_Caudate_basal_ganglia	17:43897722:C:T	GTEx/v7	ENSG00000176681	C	1.53921e-08	0.734906	2.44407e-26	+	T	-	17	43897722	LRRC37A	1
Brain_Caudate_basal_ganglia	17:43898362:A:AAGG	GTEx/v7	ENSG00000176681	A	1.53921e-08	0.734906	2.44407e-26	+	NA	NA	17	43898362	LRRC37A	1
Brain_Caudate_basal_ganglia	17:43898459:C:T	GTEx/v7	ENSG00000176681	T	1.53921e-08	0.734906	2.44407e-26	+	C	-	17	43898459	LRRC37A	1
Brain_Caudate_basal_ganglia	17:43898887:C:T	GTEx/v7	ENSG00000176681	C	1.53921e-08	0.734906	2.44407e-26	+	T	-	17	43898887	LRRC37A	1
Brain_Caudate_basal_ganglia	17:43898963:A:T	GTEx/v7	ENSG00000176681	T	1.53921e-08	0.734906	2.44407e-26	+	A	-	17	43898963	LRRC37A	1
Brain_Caudate_basal_ganglia	17:43899161:A:C	GTEx/v7	ENSG00000176681	C	1.53921e-08	0.734906	2.44407e-26	+	A	-	17	43899161	LRRC37A	1
Brain_Caudate_basal_ganglia	17:43899401:C:T	GTEx/v7	ENSG00000176681	T	1.53921e-08	0.734906	2.44407e-26	+	C	-	17	43899401	LRRC37A	1
Brain_Caudate_basal_ganglia	17:43899417:C:G	GTEx/v7	ENSG00000176681	C	1.53921e-08	0.734906	2.44407e-26	+	G	-	17	43899417	LRRC37A	1
Brain_Caudate_basal_ganglia	17:43899611:C:T	GTEx/v7	ENSG00000176681	T	1.53921e-08	0.734906	2.44407e-26	+	C	-	17	43899611	LRRC37A	1
Brain_Caudate_basal_ganglia	17:43899655:C:T	GTEx/v7	ENSG00000176681	C	1.53921e-08	0.734906	2.44407e-26	+	T	-	17	43899655	LRRC37A	1
Brain_Caudate_basal_ganglia	17:43899657:C:G	GTEx/v7	ENSG00000176681	G	1.53921e-08	0.734906	2.44407e-26	+	C	-	17	43899657	LRRC37A	1
Brain_Caudate_basal_ganglia	17:43899727:A:G	GTEx/v7	ENSG00000176681	G	1.53921e-08	0.734906	2.44407e-26	+	A	-	17	43899727	LRRC37A	1
Brain_Caudate_basal_ganglia	17:43899736:A:G	GTEx/v7	ENSG00000176681	A	1.53921e-08	0.734906	2.44407e-26	+	G	-	17	43899736	LRRC37A	1
Brain_Caudate_basal_ganglia	17:43899786:C:T	GTEx/v7	ENSG00000176681	T	1.53921e-08	0.734906	2.44407e-26	+	C	-	17	43899786	LRRC37A	1
Brain_Caudate_basal_ganglia	17:43900081:C:T	GTEx/v7	ENSG00000176681	T	1.53921e-08	0.734906	2.44407e-26	+	NA	NA	17	43900081	LRRC37A	1
Brain_Caudate_basal_ganglia	17:43900434:A:G	GTEx/v7	ENSG00000176681	G	1.53921e-08	0.734906	2.44407e-26	+	A	-	17	43900434	LRRC37A	1
Brain_Caudate_basal_ganglia	17:43900697:C:T	GTEx/v7	ENSG00000176681	T	1.53921e-08	0.734906	2.44407e-26	+	C	-	17	43900697	LRRC37A	1
Brain_Caudate_basal_ganglia	17:43900760:A:G	GTEx/v7	ENSG00000176681	A	1.53921e-08	0.734906	2.44407e-26	+	NA	NA	17	43900760	LRRC37A	1
Brain_Caudate_basal_ganglia	17:43901001:C:T	GTEx/v7	ENSG00000176681	T	1.53921e-08	0.734906	2.44407e-26	+	C	-	17	43901001	LRRC37A	1
Brain_Caudate_basal_ganglia	17:43901238:A:G	GTEx/v7	ENSG00000176681	G	1.53921e-08	0.734906	2.44407e-26	+	A	-	17	43901238	LRRC37A	1
Brain_Caudate_basal_ganglia	17:43901528:C:T	GTEx/v7	ENSG00000176681	C	1.53921e-08	0.734906	2.44407e-26	+	T	-	17	43901528	LRRC37A	1
Brain_Caudate_basal_ganglia	17:43901558:A:G	GTEx/v7	ENSG00000176681	G	1.53921e-08	0.734906	2.44407e-26	+	A	-	17	43901558	LRRC37A	1
Brain_Caudate_basal_ganglia	17:43902216:C:T	GTEx/v7	ENSG00000176681	T	1.53921e-08	0.734906	2.44407e-26	+	C	-	17	43902216	LRRC37A	1
Brain_Caudate_basal_ganglia	17:43902505:C:T	GTEx/v7	ENSG00000176681	T	1.53921e-08	0.734906	2.44407e-26	+	C	-	17	43902505	LRRC37A	1
Brain_Caudate_basal_ganglia	17:43902522:A:G	GTEx/v7	ENSG00000176681	A	1.53921e-08	0.734906	2.44407e-26	+	G	-	17	43902522	LRRC37A	1
Brain_Caudate_basal_ganglia	17:43902738:A:C	GTEx/v7	ENSG00000176681	A	1.53921e-08	0.734906	2.44407e-26	+	C	-	17	43902738	LRRC37A	1
Brain_Caudate_basal_ganglia	17:43902842:C:T	GTEx/v7	ENSG00000176681	T	1.53921e-08	0.734906	2.44407e-26	+	C	-	17	43902842	LRRC37A	1
Brain_Caudate_basal_ganglia	17:43902861:A:C	GTEx/v7	ENSG00000176681	A	1.53921e-08	0.734906	2.44407e-26	+	C	-	17	43902861	LRRC37A	1
Brain_Caudate_basal_ganglia	17:43902944:C:T	GTEx/v7	ENSG00000176681	T	1.53921e-08	0.734906	2.44407e-26	+	C	-	17	43902944	LRRC37A	1
Brain_Caudate_basal_ganglia	17:43902997:A:G	GTEx/v7	ENSG00000176681	A	1.53921e-08	0.734906	2.44407e-26	+	G	-	17	43902997	LRRC37A	1
Brain_Caudate_basal_ganglia	17:43903089:C:T	GTEx/v7	ENSG00000176681	T	1.53921e-08	0.734906	2.44407e-26	+	C	-	17	43903089	LRRC37A	1
Brain_Caudate_basal_ganglia	17:43903106:A:G	GTEx/v7	ENSG00000176681	G	1.53921e-08	0.734906	2.44407e-26	+	A	-	17	43903106	LRRC37A	1
Brain_Caudate_basal_ganglia	17:43903336:A:G	GTEx/v7	ENSG00000176681	A	1.53921e-08	0.734906	2.44407e-26	+	G	-	17	43903336	LRRC37A	1
Brain_Caudate_basal_ganglia	17:43903485:C:G	GTEx/v7	ENSG00000176681	C	1.53921e-08	0.734906	2.44407e-26	+	G	-	17	43903485	LRRC37A	1
Brain_Caudate_basal_ganglia	17:43903546:A:G	GTEx/v7	ENSG00000176681	G	1.53921e-08	0.734906	2.44407e-26	+	A	-	17	43903546	LRRC37A	1
Brain_Caudate_basal_ganglia	17:43903548:C:T	GTEx/v7	ENSG00000176681	T	1.53921e-08	0.734906	2.44407e-26	+	C	-	17	43903548	LRRC37A	1
Brain_Caudate_basal_ganglia	17:43904110:C:G	GTEx/v7	ENSG00000176681	C	1.53921e-08	0.734906	2.44407e-26	+	G	-	17	43904110	LRRC37A	1
Brain_Caudate_basal_ganglia	17:43904397:C:T	GTEx/v7	ENSG00000176681	T	1.53921e-08	0.734906	2.44407e-26	+	C	-	17	43904397	LRRC37A	1
Brain_Caudate_basal_ganglia	17:43904528:C:T	GTEx/v7	ENSG00000176681	C	1.53921e-08	0.734906	2.44407e-26	+	T	-	17	43904528	LRRC37A	1
Brain_Caudate_basal_ganglia	17:43904610:C:T	GTEx/v7	ENSG00000176681	T	1.53921e-08	0.734906	2.44407e-26	+	C	-	17	43904610	LRRC37A	1
Brain_Caudate_basal_ganglia	17:43904673:C:T	GTEx/v7	ENSG00000176681	T	1.53921e-08	0.734906	2.44407e-26	+	C	-	17	43904673	LRRC37A	1
Brain_Caudate_basal_ganglia	17:43904948:C:G	GTEx/v7	ENSG00000176681	C	1.53921e-08	0.734906	2.44407e-26	+	G	-	17	43904948	LRRC37A	1
Brain_Caudate_basal_ganglia	17:43905134:A:G	GTEx/v7	ENSG00000176681	A	1.53921e-08	0.734906	2.44407e-26	+	G	-	17	43905134	LRRC37A	1
Brain_Caudate_basal_ganglia	17:43905313:C:G	GTEx/v7	ENSG00000176681	C	1.53921e-08	0.734906	2.44407e-26	+	G	-	17	43905313	LRRC37A	1
Brain_Caudate_basal_ganglia	17:43906726:A:C	GTEx/v7	ENSG00000176681	C	1.53921e-08	0.734906	2.44407e-26	+	A	-	17	43906726	LRRC37A	1
Brain_Caudate_basal_ganglia	17:43906828:A:G	GTEx/v7	ENSG00000176681	A	1.53921e-08	0.734906	2.44407e-26	+	G	-	17	43906828	LRRC37A	1
Brain_Caudate_basal_ganglia	17:43907143:A:G	GTEx/v7	ENSG00000176681	A	1.53921e-08	0.734906	2.44407e-26	+	G	-	17	43907143	LRRC37A	1
Brain_Caudate_basal_ganglia	17:43907641:C:CAGGTGG	GTEx/v7	ENSG00000176681	CAGGTGG	1.53921e-08	0.734906	2.44407e-26	+	NA	NA	17	43907641	LRRC37A	1
Brain_Caudate_basal_ganglia	17:43907745:C:T	GTEx/v7	ENSG00000176681	T	1.53921e-08	0.734906	2.44407e-26	+	C	-	17	43907745	LRRC37A	1
Brain_Caudate_basal_ganglia	17:43907966:A:G	GTEx/v7	ENSG00000176681	A	1.53921e-08	0.734906	2.44407e-26	+	G	-	17	43907966	LRRC37A	1
Brain_Caudate_basal_ganglia	17:43908151:C:T	GTEx/v7	ENSG00000176681	T	1.53921e-08	0.734906	2.44407e-26	+	C	-	17	43908151	LRRC37A	1
Brain_Caudate_basal_ganglia	17:43908152:C:T	GTEx/v7	ENSG00000176681	T	1.53921e-08	0.734906	2.44407e-26	+	C	-	17	43908152	LRRC37A	1
Brain_Caudate_basal_ganglia	17:43908476:G:GT	GTEx/v7	ENSG00000176681	G	1.53921e-08	0.734906	2.44407e-26	+	NA	NA	17	43908476	LRRC37A	1
Brain_Caudate_basal_ganglia	17:43908773:C:G	GTEx/v7	ENSG00000176681	C	1.53921e-08	0.734906	2.44407e-26	+	G	-	17	43908773	LRRC37A	1
Brain_Caudate_basal_ganglia	17:43908826:G:T	GTEx/v7	ENSG00000176681	G	1.53921e-08	0.734906	2.44407e-26	+	T	-	17	43908826	LRRC37A	1
Brain_Caudate_basal_ganglia	17:43908989:C:T	GTEx/v7	ENSG00000176681	T	1.53921e-08	0.734906	2.44407e-26	+	C	-	17	43908989	LRRC37A	1
Brain_Caudate_basal_ganglia	17:43909008:C:T	GTEx/v7	ENSG00000176681	T	1.53921e-08	0.734906	2.44407e-26	+	C	-	17	43909008	LRRC37A	1
Brain_Caudate_basal_ganglia	17:43909022:G:T	GTEx/v7	ENSG00000176681	T	1.53921e-08	0.734906	2.44407e-26	+	G	-	17	43909022	LRRC37A	1
Brain_Caudate_basal_ganglia	17:43910088:A:G	GTEx/v7	ENSG00000176681	A	1.53921e-08	0.734906	2.44407e-26	+	G	-	17	43910088	LRRC37A	1
Brain_Caudate_basal_ganglia	17:43910183:A:G	GTEx/v7	ENSG00000176681	A	1.53921e-08	0.734906	2.44407e-26	+	G	-	17	43910183	LRRC37A	1
Brain_Caudate_basal_ganglia	17:43910262:C:G	GTEx/v7	ENSG00000176681	G	1.53921e-08	0.734906	2.44407e-26	+	C	-	17	43910262	LRRC37A	1
Brain_Caudate_basal_ganglia	17:43910507:C:T	GTEx/v7	ENSG00000176681	T	1.53921e-08	0.734906	2.44407e-26	+	C	-	17	43910507	LRRC37A	1
Brain_Caudate_basal_ganglia	17:43911036:A:G	GTEx/v7	ENSG00000176681	A	1.53921e-08	0.734906	2.44407e-26	+	G	-	17	43911036	LRRC37A	1
Brain_Caudate_basal_ganglia	17:43911352:C:T	GTEx/v7	ENSG00000176681	T	1.53921e-08	0.734906	2.44407e-26	+	C	-	17	43911352	LRRC37A	1
Brain_Caudate_basal_ganglia	17:43911424:C:T	GTEx/v7	ENSG00000176681	T	1.53921e-08	0.734906	2.44407e-26	+	C	-	17	43911424	LRRC37A	1
Brain_Caudate_basal_ganglia	17:43911443:C:T	GTEx/v7	ENSG00000176681	C	1.53921e-08	0.734906	2.44407e-26	+	T	-	17	43911443	LRRC37A	1
Brain_Caudate_basal_ganglia	17:43911525:C:T	GTEx/v7	ENSG00000176681	T	1.53921e-08	0.734906	2.44407e-26	+	C	-	17	43911525	LRRC37A	1
Brain_Caudate_basal_ganglia	17:43911832:C:T	GTEx/v7	ENSG00000176681	C	1.53921e-08	0.734906	2.44407e-26	+	T	-	17	43911832	LRRC37A	1
Brain_Caudate_basal_ganglia	17:43912159:C:G	GTEx/v7	ENSG00000176681	C	1.53921e-08	0.734906	2.44407e-26	+	G	-	17	43912159	LRRC37A	1
Brain_Caudate_basal_ganglia	17:43912267:T:TG	GTEx/v7	ENSG00000176681	TG	1.53921e-08	0.734906	2.44407e-26	+	NA	NA	17	43912267	LRRC37A	1
Brain_Caudate_basal_ganglia	17:43912282:C:T	GTEx/v7	ENSG00000176681	T	1.53921e-08	0.734906	2.44407e-26	+	C	-	17	43912282	LRRC37A	1
Brain_Caudate_basal_ganglia	17:43912454:C:T	GTEx/v7	ENSG00000176681	C	1.53921e-08	0.734906	2.44407e-26	+	T	-	17	43912454	LRRC37A	1
Brain_Caudate_basal_ganglia	17:43912490:C:G	GTEx/v7	ENSG00000176681	G	1.53921e-08	0.734906	2.44407e-26	+	C	-	17	43912490	LRRC37A	1
Brain_Caudate_basal_ganglia	17:43912582:C:T	GTEx/v7	ENSG00000176681	T	1.53921e-08	0.734906	2.44407e-26	+	C	-	17	43912582	LRRC37A	1
Brain_Caudate_basal_ganglia	17:43912635:A:G	GTEx/v7	ENSG00000176681	G	1.53921e-08	0.734906	2.44407e-26	+	A	-	17	43912635	LRRC37A	1
Brain_Caudate_basal_ganglia	17:43912723:C:T	GTEx/v7	ENSG00000176681	C	1.53921e-08	0.734906	2.44407e-26	+	T	-	17	43912723	LRRC37A	1
Brain_Caudate_basal_ganglia	17:43912786:C:G	GTEx/v7	ENSG00000176681	C	1.53921e-08	0.734906	2.44407e-26	+	G	-	17	43912786	LRRC37A	1
Brain_Caudate_basal_ganglia	17:43912830:C:T	GTEx/v7	ENSG00000176681	C	1.53921e-08	0.734906	2.44407e-26	+	T	-	17	43912830	LRRC37A	1
Brain_Caudate_basal_ganglia	17:43913315:C:T	GTEx/v7	ENSG00000176681	T	1.53921e-08	0.734906	2.44407e-26	+	C	-	17	43913315	LRRC37A	1
Brain_Caudate_basal_ganglia	17:43913360:T:TGAGGGCAGGAGG	GTEx/v7	ENSG00000176681	T	1.53921e-08	0.734906	2.44407e-26	+	NA	NA	17	43913360	LRRC37A	1
Brain_Caudate_basal_ganglia	17:43913557:G:T	GTEx/v7	ENSG00000176681	G	1.53921e-08	0.734906	2.44407e-26	+	T	-	17	43913557	LRRC37A	1
Brain_Caudate_basal_ganglia	17:43913558:G:T	GTEx/v7	ENSG00000176681	G	1.53921e-08	0.734906	2.44407e-26	+	T	-	17	43913558	LRRC37A	1
Brain_Caudate_basal_ganglia	17:43914554:A:C	GTEx/v7	ENSG00000176681	A	1.53921e-08	0.734906	2.44407e-26	+	C	-	17	43914554	LRRC37A	1
Brain_Caudate_basal_ganglia	17:43914558:A:G	GTEx/v7	ENSG00000176681	A	1.53921e-08	0.734906	2.44407e-26	+	G	-	17	43914558	LRRC37A	1
Brain_Caudate_basal_ganglia	17:43914598:C:G	GTEx/v7	ENSG00000176681	C	1.53921e-08	0.734906	2.44407e-26	+	G	-	17	43914598	LRRC37A	1
Brain_Caudate_basal_ganglia	17:43914728:G:T	GTEx/v7	ENSG00000176681	T	1.53921e-08	0.734906	2.44407e-26	+	G	-	17	43914728	LRRC37A	1
Brain_Caudate_basal_ganglia	17:43914809:C:T	GTEx/v7	ENSG00000176681	T	1.53921e-08	0.734906	2.44407e-26	+	C	-	17	43914809	LRRC37A	1
Brain_Caudate_basal_ganglia	17:43914979:A:AC	GTEx/v7	ENSG00000176681	A	1.53921e-08	0.734906	2.44407e-26	+	NA	NA	17	43914979	LRRC37A	1
Brain_Caudate_basal_ganglia	17:43914981:C:G	GTEx/v7	ENSG00000176681	G	1.53921e-08	0.734906	2.44407e-26	+	NA	NA	17	43914981	LRRC37A	1
Brain_Caudate_basal_ganglia	17:43914990:A:AAC	GTEx/v7	ENSG00000176681	A	1.53921e-08	0.734906	2.44407e-26	+	NA	NA	17	43914990	LRRC37A	1
Brain_Caudate_basal_ganglia	17:43915054:A:G	GTEx/v7	ENSG00000176681	G	1.53921e-08	0.734906	2.44407e-26	+	A	-	17	43915054	LRRC37A	1
Brain_Caudate_basal_ganglia	17:43915312:C:T	GTEx/v7	ENSG00000176681	T	1.53921e-08	0.734906	2.44407e-26	+	C	-	17	43915312	LRRC37A	1
Brain_Caudate_basal_ganglia	17:43916356:A:G	GTEx/v7	ENSG00000176681	A	1.53921e-08	0.734906	2.44407e-26	+	G	-	17	43916356	LRRC37A	1
Brain_Caudate_basal_ganglia	17:43916509:A:G	GTEx/v7	ENSG00000176681	G	1.53921e-08	0.734906	2.44407e-26	+	A	-	17	43916509	LRRC37A	1
Brain_Caudate_basal_ganglia	17:43916773:A:C	GTEx/v7	ENSG00000176681	C	1.53921e-08	0.734906	2.44407e-26	+	A	-	17	43916773	LRRC37A	1
Brain_Caudate_basal_ganglia	17:43916932:A:G	GTEx/v7	ENSG00000176681	A	1.53921e-08	0.734906	2.44407e-26	+	G	-	17	43916932	LRRC37A	1
Brain_Caudate_basal_ganglia	17:43917086:A:G	GTEx/v7	ENSG00000176681	G	1.53921e-08	0.734906	2.44407e-26	+	A	-	17	43917086	LRRC37A	1
Brain_Caudate_basal_ganglia	17:43917818:A:G	GTEx/v7	ENSG00000176681	A	1.53921e-08	0.734906	2.44407e-26	+	G	-	17	43917818	LRRC37A	1
Brain_Caudate_basal_ganglia	17:43918190:C:T	GTEx/v7	ENSG00000176681	C	1.53921e-08	0.734906	2.44407e-26	+	T	-	17	43918190	LRRC37A	1
Brain_Caudate_basal_ganglia	17:43918239:C:T	GTEx/v7	ENSG00000176681	T	1.53921e-08	0.734906	2.44407e-26	+	C	-	17	43918239	LRRC37A	1
Brain_Caudate_basal_ganglia	17:43918301:G:GCCAGGAGTTCGAGA	GTEx/v7	ENSG00000176681	G	1.53921e-08	0.734906	2.44407e-26	+	NA	NA	17	43918301	LRRC37A	1
Brain_Caudate_basal_ganglia	17:43918418:A:G	GTEx/v7	ENSG00000176681	G	1.53921e-08	0.734906	2.44407e-26	+	A	-	17	43918418	LRRC37A	1
Brain_Caudate_basal_ganglia	17:43918524:A:G	GTEx/v7	ENSG00000176681	G	1.53921e-08	0.734906	2.44407e-26	+	A	-	17	43918524	LRRC37A	1
Brain_Caudate_basal_ganglia	17:43918613:C:T	GTEx/v7	ENSG00000176681	C	1.53921e-08	0.734906	2.44407e-26	+	T	-	17	43918613	LRRC37A	1
Brain_Caudate_basal_ganglia	17:43918651:C:G	GTEx/v7	ENSG00000176681	G	1.53921e-08	0.734906	2.44407e-26	+	C	-	17	43918651	LRRC37A	1
Brain_Caudate_basal_ganglia	17:43919068:G:T	GTEx/v7	ENSG00000176681	T	1.53921e-08	0.734906	2.44407e-26	+	NA	NA	17	43919068	LRRC37A	1
Brain_Caudate_basal_ganglia	17:43919070:C:T	GTEx/v7	ENSG00000176681	C	1.53921e-08	0.734906	2.44407e-26	+	NA	NA	17	43919070	LRRC37A	1
Brain_Caudate_basal_ganglia	17:43919073:G:T	GTEx/v7	ENSG00000176681	T	1.53921e-08	0.734906	2.44407e-26	+	NA	NA	17	43919073	LRRC37A	1
Brain_Caudate_basal_ganglia	17:43919096:A:G	GTEx/v7	ENSG00000176681	G	1.53921e-08	0.734906	2.44407e-26	+	NA	NA	17	43919096	LRRC37A	1
Brain_Caudate_basal_ganglia	17:43919105:C:T	GTEx/v7	ENSG00000176681	T	1.53921e-08	0.734906	2.44407e-26	+	C	-	17	43919105	LRRC37A	1
Brain_Caudate_basal_ganglia	17:43919301:C:T	GTEx/v7	ENSG00000176681	C	1.53921e-08	0.734906	2.44407e-26	+	T	-	17	43919301	LRRC37A	1
Brain_Caudate_basal_ganglia	17:43919884:G:T	GTEx/v7	ENSG00000176681	G	1.53921e-08	0.734906	2.44407e-26	+	T	-	17	43919884	LRRC37A	1
Brain_Caudate_basal_ganglia	17:43920219:A:AAAG	GTEx/v7	ENSG00000176681	A	1.53921e-08	0.734906	2.44407e-26	+	NA	NA	17	43920219	LRRC37A	1
Brain_Caudate_basal_ganglia	17:43920300:C:T	GTEx/v7	ENSG00000176681	C	1.53921e-08	0.734906	2.44407e-26	+	T	-	17	43920300	LRRC37A	1
Brain_Caudate_basal_ganglia	17:43920378:C:T	GTEx/v7	ENSG00000176681	T	1.53921e-08	0.734906	2.44407e-26	+	C	-	17	43920378	LRRC37A	1
Brain_Caudate_basal_ganglia	17:43920411:C:T	GTEx/v7	ENSG00000176681	C	1.53921e-08	0.734906	2.44407e-26	+	T	-	17	43920411	LRRC37A	1
Brain_Caudate_basal_ganglia	17:43920974:C:T	GTEx/v7	ENSG00000176681	C	1.53921e-08	0.734906	2.44407e-26	+	T	-	17	43920974	LRRC37A	1
Brain_Caudate_basal_ganglia	17:43921210:G:T	GTEx/v7	ENSG00000176681	T	1.53921e-08	0.734906	2.44407e-26	+	G	-	17	43921210	LRRC37A	1
Brain_Caudate_basal_ganglia	17:43921572:A:T	GTEx/v7	ENSG00000176681	A	1.53921e-08	0.734906	2.44407e-26	+	T	-	17	43921572	LRRC37A	1
Brain_Caudate_basal_ganglia	17:43921754:C:T	GTEx/v7	ENSG00000176681	C	1.53921e-08	0.734906	2.44407e-26	+	T	-	17	43921754	LRRC37A	1
Brain_Caudate_basal_ganglia	17:43922942:C:T	GTEx/v7	ENSG00000176681	C	1.53921e-08	0.734906	2.44407e-26	+	T	-	17	43922942	LRRC37A	1
Brain_Caudate_basal_ganglia	17:43923266:A:G	GTEx/v7	ENSG00000176681	A	1.53921e-08	0.734906	2.44407e-26	+	G	-	17	43923266	LRRC37A	1
Brain_Caudate_basal_ganglia	17:43923654:C:G	GTEx/v7	ENSG00000176681	C	1.53921e-08	0.734906	2.44407e-26	+	G	-	17	43923654	LRRC37A	1
Brain_Caudate_basal_ganglia	17:43923683:A:G	GTEx/v7	ENSG00000176681	G	1.53921e-08	0.734906	2.44407e-26	+	A	-	17	43923683	LRRC37A	1
Brain_Caudate_basal_ganglia	17:43923703:C:T	GTEx/v7	ENSG00000176681	T	1.53921e-08	0.734906	2.44407e-26	+	C	-	17	43923703	LRRC37A	1
Brain_Caudate_basal_ganglia	17:43923934:C:T	GTEx/v7	ENSG00000176681	C	1.53921e-08	0.734906	2.44407e-26	+	T	-	17	43923934	LRRC37A	1
Brain_Caudate_basal_ganglia	17:43924073:C:T	GTEx/v7	ENSG00000176681	C	1.53921e-08	0.734906	2.44407e-26	+	T	-	17	43924073	LRRC37A	1
Brain_Caudate_basal_ganglia	17:43924130:A:G	GTEx/v7	ENSG00000176681	A	1.53921e-08	0.734906	2.44407e-26	+	G	-	17	43924130	LRRC37A	1
Brain_Caudate_basal_ganglia	17:43924200:C:G	GTEx/v7	ENSG00000176681	G	1.53921e-08	0.734906	2.44407e-26	+	C	-	17	43924200	LRRC37A	1
Brain_Caudate_basal_ganglia	17:43924219:C:T	GTEx/v7	ENSG00000176681	C	1.53921e-08	0.734906	2.44407e-26	+	T	-	17	43924219	LRRC37A	1
Brain_Caudate_basal_ganglia	17:43924231:A:G	GTEx/v7	ENSG00000176681	A	1.53921e-08	0.734906	2.44407e-26	+	G	-	17	43924231	LRRC37A	1
Brain_Caudate_basal_ganglia	17:43924521:A:G	GTEx/v7	ENSG00000176681	A	1.53921e-08	0.734906	2.44407e-26	+	G	-	17	43924521	LRRC37A	1
Brain_Caudate_basal_ganglia	17:43924776:C:T	GTEx/v7	ENSG00000176681	T	1.53921e-08	0.734906	2.44407e-26	+	C	-	17	43924776	LRRC37A	1
Brain_Caudate_basal_ganglia	17:43924803:A:G	GTEx/v7	ENSG00000176681	G	1.53921e-08	0.734906	2.44407e-26	+	A	-	17	43924803	LRRC37A	1
Brain_Caudate_basal_ganglia	17:43925729:A:G	GTEx/v7	ENSG00000176681	G	1.53921e-08	0.734906	2.44407e-26	+	A	-	17	43925729	LRRC37A	1
Brain_Caudate_basal_ganglia	17:43926056:A:C	GTEx/v7	ENSG00000176681	C	1.53921e-08	0.734906	2.44407e-26	+	A	-	17	43926056	LRRC37A	1
Brain_Caudate_basal_ganglia	17:43926149:A:G	GTEx/v7	ENSG00000176681	G	1.53921e-08	0.734906	2.44407e-26	+	A	-	17	43926149	LRRC37A	1
Brain_Caudate_basal_ganglia	17:43926755:A:G	GTEx/v7	ENSG00000176681	G	1.53921e-08	0.734906	2.44407e-26	+	A	-	17	43926755	LRRC37A	1
Brain_Caudate_basal_ganglia	17:43926948:A:G	GTEx/v7	ENSG00000176681	G	1.53921e-08	0.734906	2.44407e-26	+	A	-	17	43926948	LRRC37A	1
Brain_Caudate_basal_ganglia	17:43926992:C:T	GTEx/v7	ENSG00000176681	T	1.53921e-08	0.734906	2.44407e-26	+	C	-	17	43926992	LRRC37A	1
Brain_Caudate_basal_ganglia	17:43927255:G:T	GTEx/v7	ENSG00000176681	T	1.53921e-08	0.734906	2.44407e-26	+	G	-	17	43927255	LRRC37A	1
Brain_Caudate_basal_ganglia	17:43929029:A:G	GTEx/v7	ENSG00000176681	G	1.53921e-08	0.734906	2.44407e-26	+	A	-	17	43929029	LRRC37A	1
Brain_Caudate_basal_ganglia	17:43929992:C:T	GTEx/v7	ENSG00000176681	T	1.53921e-08	0.734906	2.44407e-26	+	C	-	17	43929992	LRRC37A	1
Brain_Caudate_basal_ganglia	17:43930033:A:G	GTEx/v7	ENSG00000176681	A	1.53921e-08	0.734906	2.44407e-26	+	G	-	17	43930033	LRRC37A	1
Brain_Caudate_basal_ganglia	17:43930238:A:C	GTEx/v7	ENSG00000176681	A	1.53921e-08	0.734906	2.44407e-26	+	C	-	17	43930238	LRRC37A	1
Brain_Caudate_basal_ganglia	17:43930798:A:G	GTEx/v7	ENSG00000176681	G	1.53921e-08	0.734906	2.44407e-26	+	A	-	17	43930798	LRRC37A	1
Brain_Caudate_basal_ganglia	17:43930955:A:G	GTEx/v7	ENSG00000176681	A	1.53921e-08	0.734906	2.44407e-26	+	G	-	17	43930955	LRRC37A	1
Brain_Caudate_basal_ganglia	17:43930980:C:T	GTEx/v7	ENSG00000176681	T	1.53921e-08	0.734906	2.44407e-26	+	C	-	17	43930980	LRRC37A	1
Brain_Caudate_basal_ganglia	17:43931122:C:T	GTEx/v7	ENSG00000176681	T	1.53921e-08	0.734906	2.44407e-26	+	C	-	17	43931122	LRRC37A	1
Brain_Caudate_basal_ganglia	17:43931244:C:G	GTEx/v7	ENSG00000176681	C	1.53921e-08	0.734906	2.44407e-26	+	G	-	17	43931244	LRRC37A	1
Brain_Caudate_basal_ganglia	17:43931245:A:G	GTEx/v7	ENSG00000176681	A	1.53921e-08	0.734906	2.44407e-26	+	G	-	17	43931245	LRRC37A	1
Brain_Caudate_basal_ganglia	17:43931380:A:G	GTEx/v7	ENSG00000176681	G	1.53921e-08	0.734906	2.44407e-26	+	A	-	17	43931380	LRRC37A	1
Brain_Caudate_basal_ganglia	17:43931626:C:T	GTEx/v7	ENSG00000176681	C	1.53921e-08	0.734906	2.44407e-26	+	T	-	17	43931626	LRRC37A	1
Brain_Caudate_basal_ganglia	17:43932028:A:G	GTEx/v7	ENSG00000176681	G	1.53921e-08	0.734906	2.44407e-26	+	A	-	17	43932028	LRRC37A	1
Brain_Caudate_basal_ganglia	17:43932049:C:T	GTEx/v7	ENSG00000176681	T	1.53921e-08	0.734906	2.44407e-26	+	C	-	17	43932049	LRRC37A	1
Brain_Caudate_basal_ganglia	17:43932155:A:G	GTEx/v7	ENSG00000176681	G	1.53921e-08	0.734906	2.44407e-26	+	A	-	17	43932155	LRRC37A	1
Brain_Caudate_basal_ganglia	17:43933673:C:T	GTEx/v7	ENSG00000176681	C	1.53921e-08	0.734906	2.44407e-26	+	T	-	17	43933673	LRRC37A	1
Brain_Caudate_basal_ganglia	17:43934016:C:G	GTEx/v7	ENSG00000176681	C	1.53921e-08	0.734906	2.44407e-26	+	G	-	17	43934016	LRRC37A	1
Brain_Caudate_basal_ganglia	17:43934896:A:T	GTEx/v7	ENSG00000176681	A	1.53921e-08	0.734906	2.44407e-26	+	T	-	17	43934896	LRRC37A	1
Brain_Caudate_basal_ganglia	17:43935118:A:G	GTEx/v7	ENSG00000176681	A	1.53921e-08	0.734906	2.44407e-26	+	G	-	17	43935118	LRRC37A	1
Brain_Caudate_basal_ganglia	17:43935888:C:T	GTEx/v7	ENSG00000176681	T	1.53921e-08	0.734906	2.44407e-26	+	C	-	17	43935888	LRRC37A	1
Brain_Caudate_basal_ganglia	17:43936011:A:G	GTEx/v7	ENSG00000176681	G	1.53921e-08	0.734906	2.44407e-26	+	A	-	17	43936011	LRRC37A	1
Brain_Caudate_basal_ganglia	17:43936298:A:C	GTEx/v7	ENSG00000176681	A	1.53921e-08	0.734906	2.44407e-26	+	C	-	17	43936298	LRRC37A	1
Brain_Caudate_basal_ganglia	17:43936804:A:G	GTEx/v7	ENSG00000176681	G	1.53921e-08	0.734906	2.44407e-26	+	NA	NA	17	43936804	LRRC37A	1
Brain_Caudate_basal_ganglia	17:43936812:A:G	GTEx/v7	ENSG00000176681	A	1.53921e-08	0.734906	2.44407e-26	+	NA	NA	17	43936812	LRRC37A	1
Brain_Caudate_basal_ganglia	17:43937104:A:G	GTEx/v7	ENSG00000176681	A	1.53921e-08	0.734906	2.44407e-26	+	G	-	17	43937104	LRRC37A	1
Brain_Caudate_basal_ganglia	17:43937162:C:T	GTEx/v7	ENSG00000176681	T	1.53921e-08	0.734906	2.44407e-26	+	C	-	17	43937162	LRRC37A	1
Brain_Caudate_basal_ganglia	17:43937333:G:T	GTEx/v7	ENSG00000176681	G	1.53921e-08	0.734906	2.44407e-26	+	T	-	17	43937333	LRRC37A	1
Brain_Caudate_basal_ganglia	17:43937460:A:G	GTEx/v7	ENSG00000176681	A	1.53921e-08	0.734906	2.44407e-26	+	G	-	17	43937460	LRRC37A	1
Brain_Caudate_basal_ganglia	17:43937505:C:T	GTEx/v7	ENSG00000176681	T	1.53921e-08	0.734906	2.44407e-26	+	C	-	17	43937505	LRRC37A	1
Brain_Caudate_basal_ganglia	17:43937633:A:G	GTEx/v7	ENSG00000176681	G	1.53921e-08	0.734906	2.44407e-26	+	A	-	17	43937633	LRRC37A	1
Brain_Caudate_basal_ganglia	17:43937671:C:T	GTEx/v7	ENSG00000176681	T	1.53921e-08	0.734906	2.44407e-26	+	C	-	17	43937671	LRRC37A	1
Brain_Caudate_basal_ganglia	17:43937736:C:T	GTEx/v7	ENSG00000176681	T	1.53921e-08	0.734906	2.44407e-26	+	C	-	17	43937736	LRRC37A	1
Brain_Caudate_basal_ganglia	17:43938107:A:G	GTEx/v7	ENSG00000176681	G	1.53921e-08	0.734906	2.44407e-26	+	A	-	17	43938107	LRRC37A	1
Brain_Caudate_basal_ganglia	17:43938394:A:G	GTEx/v7	ENSG00000176681	G	1.53921e-08	0.734906	2.44407e-26	+	NA	NA	17	43938394	LRRC37A	1
Brain_Caudate_basal_ganglia	17:43938634:A:G	GTEx/v7	ENSG00000176681	G	1.53921e-08	0.734906	2.44407e-26	+	A	-	17	43938634	LRRC37A	1
Brain_Caudate_basal_ganglia	17:43938796:A:G	GTEx/v7	ENSG00000176681	G	1.53921e-08	0.734906	2.44407e-26	+	A	-	17	43938796	LRRC37A	1
Brain_Caudate_basal_ganglia	17:43938882:A:G	GTEx/v7	ENSG00000176681	A	1.53921e-08	0.734906	2.44407e-26	+	G	-	17	43938882	LRRC37A	1
Brain_Caudate_basal_ganglia	17:43939255:C:T	GTEx/v7	ENSG00000176681	C	1.53921e-08	0.734906	2.44407e-26	+	T	-	17	43939255	LRRC37A	1
Brain_Caudate_basal_ganglia	17:43939389:C:T	GTEx/v7	ENSG00000176681	T	1.53921e-08	0.734906	2.44407e-26	+	NA	NA	17	43939389	LRRC37A	1
Brain_Caudate_basal_ganglia	17:43939395:A:T	GTEx/v7	ENSG00000176681	T	1.53921e-08	0.734906	2.44407e-26	+	NA	NA	17	43939395	LRRC37A	1
Brain_Caudate_basal_ganglia	17:43939399:A:C	GTEx/v7	ENSG00000176681	C	1.53921e-08	0.734906	2.44407e-26	+	NA	NA	17	43939399	LRRC37A	1
Brain_Caudate_basal_ganglia	17:43939432:G:T	GTEx/v7	ENSG00000176681	T	1.53921e-08	0.734906	2.44407e-26	+	G	-	17	43939432	LRRC37A	1
Brain_Caudate_basal_ganglia	17:43939609:A:T	GTEx/v7	ENSG00000176681	T	1.53921e-08	0.734906	2.44407e-26	+	A	-	17	43939609	LRRC37A	1
Brain_Caudate_basal_ganglia	17:43939638:A:G	GTEx/v7	ENSG00000176681	A	1.53921e-08	0.734906	2.44407e-26	+	G	-	17	43939638	LRRC37A	1
Brain_Caudate_basal_ganglia	17:43939659:A:G	GTEx/v7	ENSG00000176681	A	1.53921e-08	0.734906	2.44407e-26	+	G	-	17	43939659	LRRC37A	1
Brain_Caudate_basal_ganglia	17:43939936:A:G	GTEx/v7	ENSG00000176681	A	1.53921e-08	0.734906	2.44407e-26	+	G	-	17	43939936	LRRC37A	1
Brain_Caudate_basal_ganglia	17:43940012:C:T	GTEx/v7	ENSG00000176681	C	1.53921e-08	0.734906	2.44407e-26	+	T	-	17	43940012	LRRC37A	1
Brain_Caudate_basal_ganglia	17:43940188:C:T	GTEx/v7	ENSG00000176681	C	1.53921e-08	0.734906	2.44407e-26	+	T	-	17	43940188	LRRC37A	1
Brain_Caudate_basal_ganglia	17:43940497:C:T	GTEx/v7	ENSG00000176681	T	1.53921e-08	0.734906	2.44407e-26	+	C	-	17	43940497	LRRC37A	1
Brain_Caudate_basal_ganglia	17:43940685:A:G	GTEx/v7	ENSG00000176681	A	1.53921e-08	0.734906	2.44407e-26	+	G	-	17	43940685	LRRC37A	1
Brain_Caudate_basal_ganglia	17:43940825:C:G	GTEx/v7	ENSG00000176681	C	1.53921e-08	0.734906	2.44407e-26	+	G	-	17	43940825	LRRC37A	1
Brain_Caudate_basal_ganglia	17:43941350:C:T	GTEx/v7	ENSG00000176681	T	1.53921e-08	0.734906	2.44407e-26	+	C	-	17	43941350	LRRC37A	1
Brain_Caudate_basal_ganglia	17:43941476:A:C	GTEx/v7	ENSG00000176681	C	1.53921e-08	0.734906	2.44407e-26	+	A	-	17	43941476	LRRC37A	1
Brain_Caudate_basal_ganglia	17:43941491:A:G	GTEx/v7	ENSG00000176681	G	1.53921e-08	0.734906	2.44407e-26	+	A	-	17	43941491	LRRC37A	1
Brain_Caudate_basal_ganglia	17:43941608:C:G	GTEx/v7	ENSG00000176681	G	1.53921e-08	0.734906	2.44407e-26	+	C	-	17	43941608	LRRC37A	1
Brain_Caudate_basal_ganglia	17:43941710:C:T	GTEx/v7	ENSG00000176681	T	1.53921e-08	0.734906	2.44407e-26	+	C	-	17	43941710	LRRC37A	1
Brain_Caudate_basal_ganglia	17:43941858:G:T	GTEx/v7	ENSG00000176681	G	1.53921e-08	0.734906	2.44407e-26	+	T	-	17	43941858	LRRC37A	1
Brain_Caudate_basal_ganglia	17:43942046:A:T	GTEx/v7	ENSG00000176681	A	1.53921e-08	0.734906	2.44407e-26	+	T	-	17	43942046	LRRC37A	1
Brain_Caudate_basal_ganglia	17:43942656:A:G	GTEx/v7	ENSG00000176681	A	1.53921e-08	0.734906	2.44407e-26	+	G	-	17	43942656	LRRC37A	1
Brain_Caudate_basal_ganglia	17:43942820:C:T	GTEx/v7	ENSG00000176681	C	1.53921e-08	0.734906	2.44407e-26	+	T	-	17	43942820	LRRC37A	1
Brain_Caudate_basal_ganglia	17:43943000:A:C	GTEx/v7	ENSG00000176681	C	1.53921e-08	0.734906	2.44407e-26	+	A	-	17	43943000	LRRC37A	1
Brain_Caudate_basal_ganglia	17:43943655:A:C	GTEx/v7	ENSG00000176681	C	1.53921e-08	0.734906	2.44407e-26	+	A	-	17	43943655	LRRC37A	1
Brain_Caudate_basal_ganglia	17:43943657:A:G	GTEx/v7	ENSG00000176681	G	1.53921e-08	0.734906	2.44407e-26	+	A	-	17	43943657	LRRC37A	1
Brain_Caudate_basal_ganglia	17:43943755:C:T	GTEx/v7	ENSG00000176681	C	1.53921e-08	0.734906	2.44407e-26	+	T	-	17	43943755	LRRC37A	1
Brain_Caudate_basal_ganglia	17:43943957:C:G	GTEx/v7	ENSG00000176681	C	1.53921e-08	0.734906	2.44407e-26	+	G	-	17	43943957	LRRC37A	1
Brain_Caudate_basal_ganglia	17:43943974:C:T	GTEx/v7	ENSG00000176681	T	1.53921e-08	0.734906	2.44407e-26	+	C	-	17	43943974	LRRC37A	1
Brain_Caudate_basal_ganglia	17:43944158:C:T	GTEx/v7	ENSG00000176681	T	1.53921e-08	0.734906	2.44407e-26	+	C	-	17	43944158	LRRC37A	1
Brain_Caudate_basal_ganglia	17:43944519:C:T	GTEx/v7	ENSG00000176681	T	1.53921e-08	0.734906	2.44407e-26	+	C	-	17	43944519	LRRC37A	1
Brain_Caudate_basal_ganglia	17:43945495:A:G	GTEx/v7	ENSG00000176681	G	1.53921e-08	0.734906	2.44407e-26	+	NA	NA	17	43945495	LRRC37A	1
Brain_Caudate_basal_ganglia	17:43945687:A:C	GTEx/v7	ENSG00000176681	A	1.53921e-08	0.734906	2.44407e-26	+	C	-	17	43945687	LRRC37A	1
Brain_Caudate_basal_ganglia	17:43945855:A:G	GTEx/v7	ENSG00000176681	A	1.53921e-08	0.734906	2.44407e-26	+	G	-	17	43945855	LRRC37A	1
Brain_Caudate_basal_ganglia	17:43945931:C:T	GTEx/v7	ENSG00000176681	C	1.53921e-08	0.734906	2.44407e-26	+	T	-	17	43945931	LRRC37A	1
Brain_Caudate_basal_ganglia	17:43945938:C:T	GTEx/v7	ENSG00000176681	T	1.53921e-08	0.734906	2.44407e-26	+	C	-	17	43945938	LRRC37A	1
Brain_Caudate_basal_ganglia	17:43946112:C:T	GTEx/v7	ENSG00000176681	C	1.53921e-08	0.734906	2.44407e-26	+	T	-	17	43946112	LRRC37A	1
Brain_Caudate_basal_ganglia	17:43946423:A:C	GTEx/v7	ENSG00000176681	C	1.53921e-08	0.734906	2.44407e-26	+	A	-	17	43946423	LRRC37A	1
Brain_Caudate_basal_ganglia	17:43946536:C:T	GTEx/v7	ENSG00000176681	T	1.53921e-08	0.734906	2.44407e-26	+	C	-	17	43946536	LRRC37A	1
Brain_Caudate_basal_ganglia	17:43946642:C:T	GTEx/v7	ENSG00000176681	C	1.53921e-08	0.734906	2.44407e-26	+	T	-	17	43946642	LRRC37A	1
Brain_Caudate_basal_ganglia	17:43946838:A:C	GTEx/v7	ENSG00000176681	A	1.53921e-08	0.734906	2.44407e-26	+	C	-	17	43946838	LRRC37A	1
Brain_Caudate_basal_ganglia	17:43946875:C:T	GTEx/v7	ENSG00000176681	T	1.53921e-08	0.734906	2.44407e-26	+	C	-	17	43946875	LRRC37A	1
Brain_Caudate_basal_ganglia	17:43947488:A:G	GTEx/v7	ENSG00000176681	G	1.53921e-08	0.734906	2.44407e-26	+	A	-	17	43947488	LRRC37A	1
Brain_Caudate_basal_ganglia	17:43947928:A:G	GTEx/v7	ENSG00000176681	G	1.53921e-08	0.734906	2.44407e-26	+	A	-	17	43947928	LRRC37A	1
Brain_Caudate_basal_ganglia	17:43948040:C:T	GTEx/v7	ENSG00000176681	T	1.53921e-08	0.734906	2.44407e-26	+	C	-	17	43948040	LRRC37A	1
Brain_Caudate_basal_ganglia	17:43948159:A:G	GTEx/v7	ENSG00000176681	A	1.53921e-08	0.734906	2.44407e-26	+	G	-	17	43948159	LRRC37A	1
Brain_Caudate_basal_ganglia	17:43948733:C:T	GTEx/v7	ENSG00000176681	T	1.53921e-08	0.734906	2.44407e-26	+	C	-	17	43948733	LRRC37A	1
Brain_Caudate_basal_ganglia	17:43948977:A:G	GTEx/v7	ENSG00000176681	A	1.53921e-08	0.734906	2.44407e-26	+	NA	NA	17	43948977	LRRC37A	1
Brain_Caudate_basal_ganglia	17:43949092:G:T	GTEx/v7	ENSG00000176681	G	1.53921e-08	0.734906	2.44407e-26	+	T	-	17	43949092	LRRC37A	1
Brain_Caudate_basal_ganglia	17:43949892:C:T	GTEx/v7	ENSG00000176681	T	1.53921e-08	0.734906	2.44407e-26	+	C	-	17	43949892	LRRC37A	1
Brain_Caudate_basal_ganglia	17:43950195:C:T	GTEx/v7	ENSG00000176681	C	1.53921e-08	0.734906	2.44407e-26	+	T	-	17	43950195	LRRC37A	1
Brain_Caudate_basal_ganglia	17:43950394:C:T	GTEx/v7	ENSG00000176681	T	1.53921e-08	0.734906	2.44407e-26	+	C	-	17	43950394	LRRC37A	1
Brain_Caudate_basal_ganglia	17:43950533:A:G	GTEx/v7	ENSG00000176681	G	1.53921e-08	0.734906	2.44407e-26	+	A	-	17	43950533	LRRC37A	1
Brain_Caudate_basal_ganglia	17:43951120:C:T	GTEx/v7	ENSG00000176681	C	1.53921e-08	0.734906	2.44407e-26	+	T	-	17	43951120	LRRC37A	1
Brain_Caudate_basal_ganglia	17:43951220:G:T	GTEx/v7	ENSG00000176681	G	1.53921e-08	0.734906	2.44407e-26	+	T	-	17	43951220	LRRC37A	1
Brain_Caudate_basal_ganglia	17:43951345:A:C	GTEx/v7	ENSG00000176681	A	1.53921e-08	0.734906	2.44407e-26	+	C	-	17	43951345	LRRC37A	1
Brain_Caudate_basal_ganglia	17:43951599:C:CAGAT	GTEx/v7	ENSG00000176681	C	1.53921e-08	0.734906	2.44407e-26	+	NA	NA	17	43951599	LRRC37A	1
Brain_Caudate_basal_ganglia	17:43951995:C:T	GTEx/v7	ENSG00000176681	T	1.53921e-08	0.734906	2.44407e-26	+	C	-	17	43951995	LRRC37A	1
Brain_Caudate_basal_ganglia	17:43952191:A:T	GTEx/v7	ENSG00000176681	T	1.53921e-08	0.734906	2.44407e-26	+	A	-	17	43952191	LRRC37A	1
Brain_Caudate_basal_ganglia	17:43952634:A:T	GTEx/v7	ENSG00000176681	T	1.53921e-08	0.734906	2.44407e-26	+	A	-	17	43952634	LRRC37A	1
Brain_Caudate_basal_ganglia	17:43952944:C:T	GTEx/v7	ENSG00000176681	C	1.53921e-08	0.734906	2.44407e-26	+	T	-	17	43952944	LRRC37A	1
Brain_Caudate_basal_ganglia	17:43953016:C:T	GTEx/v7	ENSG00000176681	T	1.53921e-08	0.734906	2.44407e-26	+	C	-	17	43953016	LRRC37A	1
Brain_Caudate_basal_ganglia	17:43953170:C:T	GTEx/v7	ENSG00000176681	T	1.53921e-08	0.734906	2.44407e-26	+	NA	NA	17	43953170	LRRC37A	1
Brain_Caudate_basal_ganglia	17:43953179:A:G	GTEx/v7	ENSG00000176681	G	1.53921e-08	0.734906	2.44407e-26	+	NA	NA	17	43953179	LRRC37A	1
Brain_Caudate_basal_ganglia	17:43953529:A:G	GTEx/v7	ENSG00000176681	G	1.53921e-08	0.734906	2.44407e-26	+	A	-	17	43953529	LRRC37A	1
Brain_Caudate_basal_ganglia	17:43953695:C:T	GTEx/v7	ENSG00000176681	C	1.53921e-08	0.734906	2.44407e-26	+	T	-	17	43953695	LRRC37A	1
Brain_Caudate_basal_ganglia	17:43953707:C:T	GTEx/v7	ENSG00000176681	T	1.53921e-08	0.734906	2.44407e-26	+	C	-	17	43953707	LRRC37A	1
Brain_Caudate_basal_ganglia	17:43953719:C:G	GTEx/v7	ENSG00000176681	C	1.53921e-08	0.734906	2.44407e-26	+	G	-	17	43953719	LRRC37A	1
Brain_Caudate_basal_ganglia	17:43953814:A:G	GTEx/v7	ENSG00000176681	A	1.53921e-08	0.734906	2.44407e-26	+	G	-	17	43953814	LRRC37A	1
Brain_Caudate_basal_ganglia	17:43953991:C:G	GTEx/v7	ENSG00000176681	G	1.53921e-08	0.734906	2.44407e-26	+	C	-	17	43953991	LRRC37A	1
Brain_Caudate_basal_ganglia	17:43954134:A:G	GTEx/v7	ENSG00000176681	A	1.53921e-08	0.734906	2.44407e-26	+	G	-	17	43954134	LRRC37A	1
Brain_Caudate_basal_ganglia	17:43954227:A:G	GTEx/v7	ENSG00000176681	A	1.53921e-08	0.734906	2.44407e-26	+	G	-	17	43954227	LRRC37A	1
Brain_Caudate_basal_ganglia	17:43954284:A:G	GTEx/v7	ENSG00000176681	A	1.53921e-08	0.734906	2.44407e-26	+	G	-	17	43954284	LRRC37A	1
Brain_Caudate_basal_ganglia	17:43954982:T:TTCTCTTCCTCA	GTEx/v7	ENSG00000176681	T	1.53921e-08	0.734906	2.44407e-26	+	NA	NA	17	43954982	LRRC37A	1
Brain_Caudate_basal_ganglia	17:43955030:A:G	GTEx/v7	ENSG00000176681	G	1.53921e-08	0.734906	2.44407e-26	+	A	-	17	43955030	LRRC37A	1
Brain_Caudate_basal_ganglia	17:43955093:C:T	GTEx/v7	ENSG00000176681	C	1.53921e-08	0.734906	2.44407e-26	+	T	-	17	43955093	LRRC37A	1
Brain_Caudate_basal_ganglia	17:43955365:A:C	GTEx/v7	ENSG00000176681	A	1.53921e-08	0.734906	2.44407e-26	+	C	-	17	43955365	LRRC37A	1
Brain_Caudate_basal_ganglia	17:43955487:C:T	GTEx/v7	ENSG00000176681	T	1.53921e-08	0.734906	2.44407e-26	+	C	-	17	43955487	LRRC37A	1
Brain_Caudate_basal_ganglia	17:43956425:C:T	GTEx/v7	ENSG00000176681	T	1.53921e-08	0.734906	2.44407e-26	+	C	-	17	43956425	LRRC37A	1
Brain_Caudate_basal_ganglia	17:43956734:A:C	GTEx/v7	ENSG00000176681	A	1.53921e-08	0.734906	2.44407e-26	+	C	-	17	43956734	LRRC37A	1
Brain_Caudate_basal_ganglia	17:43956778:A:G	GTEx/v7	ENSG00000176681	G	1.53921e-08	0.734906	2.44407e-26	+	A	-	17	43956778	LRRC37A	1
Brain_Caudate_basal_ganglia	17:43957221:C:T	GTEx/v7	ENSG00000176681	T	1.53921e-08	0.734906	2.44407e-26	+	C	-	17	43957221	LRRC37A	1
Brain_Caudate_basal_ganglia	17:43957269:C:T	GTEx/v7	ENSG00000176681	C	1.53921e-08	0.734906	2.44407e-26	+	T	-	17	43957269	LRRC37A	1
Brain_Caudate_basal_ganglia	17:43958099:C:T	GTEx/v7	ENSG00000176681	C	1.53921e-08	0.734906	2.44407e-26	+	T	-	17	43958099	LRRC37A	1
Brain_Caudate_basal_ganglia	17:43958139:A:C	GTEx/v7	ENSG00000176681	C	1.53921e-08	0.734906	2.44407e-26	+	A	-	17	43958139	LRRC37A	1
Brain_Caudate_basal_ganglia	17:43958172:A:G	GTEx/v7	ENSG00000176681	G	1.53921e-08	0.734906	2.44407e-26	+	A	-	17	43958172	LRRC37A	1
Brain_Caudate_basal_ganglia	17:43958431:C:T	GTEx/v7	ENSG00000176681	C	1.53921e-08	0.734906	2.44407e-26	+	NA	NA	17	43958431	LRRC37A	1
Brain_Caudate_basal_ganglia	17:43958736:A:G	GTEx/v7	ENSG00000176681	A	1.53921e-08	0.734906	2.44407e-26	+	G	-	17	43958736	LRRC37A	1
Brain_Caudate_basal_ganglia	17:43958744:A:G	GTEx/v7	ENSG00000176681	G	1.53921e-08	0.734906	2.44407e-26	+	A	-	17	43958744	LRRC37A	1
Brain_Caudate_basal_ganglia	17:43959092:G:T	GTEx/v7	ENSG00000176681	T	1.53921e-08	0.734906	2.44407e-26	+	G	-	17	43959092	LRRC37A	1
Brain_Caudate_basal_ganglia	17:43959113:A:G	GTEx/v7	ENSG00000176681	G	1.53921e-08	0.734906	2.44407e-26	+	A	-	17	43959113	LRRC37A	1
Brain_Caudate_basal_ganglia	17:43959752:A:T	GTEx/v7	ENSG00000176681	T	1.53921e-08	0.734906	2.44407e-26	+	A	-	17	43959752	LRRC37A	1
Brain_Caudate_basal_ganglia	17:43959918:A:T	GTEx/v7	ENSG00000176681	A	1.53921e-08	0.734906	2.44407e-26	+	T	-	17	43959918	LRRC37A	1
Brain_Caudate_basal_ganglia	17:43960172:C:T	GTEx/v7	ENSG00000176681	T	1.53921e-08	0.734906	2.44407e-26	+	C	-	17	43960172	LRRC37A	1
Brain_Caudate_basal_ganglia	17:43960283:A:G	GTEx/v7	ENSG00000176681	G	1.53921e-08	0.734906	2.44407e-26	+	A	-	17	43960283	LRRC37A	1
Brain_Caudate_basal_ganglia	17:43960323:A:G	GTEx/v7	ENSG00000176681	G	1.53921e-08	0.734906	2.44407e-26	+	A	-	17	43960323	LRRC37A	1
Brain_Caudate_basal_ganglia	17:43960325:C:T	GTEx/v7	ENSG00000176681	C	1.53921e-08	0.734906	2.44407e-26	+	T	-	17	43960325	LRRC37A	1
Brain_Caudate_basal_ganglia	17:43960341:A:G	GTEx/v7	ENSG00000176681	A	1.53921e-08	0.734906	2.44407e-26	+	G	-	17	43960341	LRRC37A	1
Brain_Caudate_basal_ganglia	17:43960600:C:T	GTEx/v7	ENSG00000176681	C	1.53921e-08	0.734906	2.44407e-26	+	T	-	17	43960600	LRRC37A	1
Brain_Caudate_basal_ganglia	17:43960812:A:T	GTEx/v7	ENSG00000176681	T	1.53921e-08	0.734906	2.44407e-26	+	A	-	17	43960812	LRRC37A	1
Brain_Caudate_basal_ganglia	17:43960911:A:G	GTEx/v7	ENSG00000176681	G	1.53921e-08	0.734906	2.44407e-26	+	A	-	17	43960911	LRRC37A	1
Brain_Caudate_basal_ganglia	17:43960918:C:T	GTEx/v7	ENSG00000176681	C	1.53921e-08	0.734906	2.44407e-26	+	T	-	17	43960918	LRRC37A	1
Brain_Caudate_basal_ganglia	17:43960997:C:T	GTEx/v7	ENSG00000176681	C	1.53921e-08	0.734906	2.44407e-26	+	T	-	17	43960997	LRRC37A	1
Brain_Caudate_basal_ganglia	17:43961044:A:G	GTEx/v7	ENSG00000176681	G	1.53921e-08	0.734906	2.44407e-26	+	A	-	17	43961044	LRRC37A	1
Brain_Caudate_basal_ganglia	17:43961142:C:T	GTEx/v7	ENSG00000176681	C	1.53921e-08	0.734906	2.44407e-26	+	T	-	17	43961142	LRRC37A	1
Brain_Caudate_basal_ganglia	17:43961292:G:T	GTEx/v7	ENSG00000176681	T	1.53921e-08	0.734906	2.44407e-26	+	G	-	17	43961292	LRRC37A	1
Brain_Caudate_basal_ganglia	17:43962017:C:G	GTEx/v7	ENSG00000176681	C	1.53921e-08	0.734906	2.44407e-26	+	G	-	17	43962017	LRRC37A	1
Brain_Caudate_basal_ganglia	17:43962982:A:G	GTEx/v7	ENSG00000176681	A	1.53921e-08	0.734906	2.44407e-26	+	G	-	17	43962982	LRRC37A	1
Brain_Caudate_basal_ganglia	17:43963046:A:G	GTEx/v7	ENSG00000176681	A	1.53921e-08	0.734906	2.44407e-26	+	G	-	17	43963046	LRRC37A	1
Brain_Caudate_basal_ganglia	17:43963120:C:T	GTEx/v7	ENSG00000176681	T	1.53921e-08	0.734906	2.44407e-26	+	C	-	17	43963120	LRRC37A	1
Brain_Caudate_basal_ganglia	17:43963416:C:G	GTEx/v7	ENSG00000176681	G	1.53921e-08	0.734906	2.44407e-26	+	C	-	17	43963416	LRRC37A	1
Brain_Caudate_basal_ganglia	17:43963844:C:T	GTEx/v7	ENSG00000176681	T	1.53921e-08	0.734906	2.44407e-26	+	C	-	17	43963844	LRRC37A	1
Brain_Caudate_basal_ganglia	17:43963943:A:C	GTEx/v7	ENSG00000176681	A	1.53921e-08	0.734906	2.44407e-26	+	C	-	17	43963943	LRRC37A	1
Brain_Caudate_basal_ganglia	17:43964163:A:G	GTEx/v7	ENSG00000176681	A	1.53921e-08	0.734906	2.44407e-26	+	G	-	17	43964163	LRRC37A	1
Brain_Caudate_basal_ganglia	17:43964191:A:C	GTEx/v7	ENSG00000176681	A	1.53921e-08	0.734906	2.44407e-26	+	C	-	17	43964191	LRRC37A	1
Brain_Caudate_basal_ganglia	17:43964283:C:G	GTEx/v7	ENSG00000176681	C	1.53921e-08	0.734906	2.44407e-26	+	G	-	17	43964283	LRRC37A	1
Brain_Caudate_basal_ganglia	17:43964539:A:G	GTEx/v7	ENSG00000176681	G	1.53921e-08	0.734906	2.44407e-26	+	A	-	17	43964539	LRRC37A	1
Brain_Caudate_basal_ganglia	17:43964561:C:T	GTEx/v7	ENSG00000176681	T	1.53921e-08	0.734906	2.44407e-26	+	C	-	17	43964561	LRRC37A	1
Brain_Caudate_basal_ganglia	17:43964567:A:C	GTEx/v7	ENSG00000176681	C	1.53921e-08	0.734906	2.44407e-26	+	A	-	17	43964567	LRRC37A	1
Brain_Caudate_basal_ganglia	17:43964755:C:T	GTEx/v7	ENSG00000176681	T	1.53921e-08	0.734906	2.44407e-26	+	C	-	17	43964755	LRRC37A	1
Brain_Caudate_basal_ganglia	17:43965429:T:TC	GTEx/v7	ENSG00000176681	T	1.53921e-08	0.734906	2.44407e-26	+	NA	NA	17	43965429	LRRC37A	1
Brain_Caudate_basal_ganglia	17:43965595:C:G	GTEx/v7	ENSG00000176681	C	1.53921e-08	0.734906	2.44407e-26	+	G	-	17	43965595	LRRC37A	1
Brain_Caudate_basal_ganglia	17:43965680:A:G	GTEx/v7	ENSG00000176681	A	1.53921e-08	0.734906	2.44407e-26	+	G	-	17	43965680	LRRC37A	1
Brain_Caudate_basal_ganglia	17:43965687:C:G	GTEx/v7	ENSG00000176681	G	1.53921e-08	0.734906	2.44407e-26	+	C	-	17	43965687	LRRC37A	1
Brain_Caudate_basal_ganglia	17:43965955:A:G	GTEx/v7	ENSG00000176681	G	1.53921e-08	0.734906	2.44407e-26	+	A	-	17	43965955	LRRC37A	1
Brain_Caudate_basal_ganglia	17:43966178:A:C	GTEx/v7	ENSG00000176681	A	1.53921e-08	0.734906	2.44407e-26	+	C	-	17	43966178	LRRC37A	1
Brain_Caudate_basal_ganglia	17:43966260:A:G	GTEx/v7	ENSG00000176681	G	1.53921e-08	0.734906	2.44407e-26	+	A	-	17	43966260	LRRC37A	1
Brain_Caudate_basal_ganglia	17:43966282:G:T	GTEx/v7	ENSG00000176681	T	1.53921e-08	0.734906	2.44407e-26	+	G	-	17	43966282	LRRC37A	1
Brain_Caudate_basal_ganglia	17:43966608:A:T	GTEx/v7	ENSG00000176681	T	1.53921e-08	0.734906	2.44407e-26	+	A	-	17	43966608	LRRC37A	1
Brain_Caudate_basal_ganglia	17:43966749:C:T	GTEx/v7	ENSG00000176681	C	1.53921e-08	0.734906	2.44407e-26	+	T	-	17	43966749	LRRC37A	1
Brain_Caudate_basal_ganglia	17:43966795:A:C	GTEx/v7	ENSG00000176681	A	1.53921e-08	0.734906	2.44407e-26	+	C	-	17	43966795	LRRC37A	1
Brain_Caudate_basal_ganglia	17:43966910:A:AAGG	GTEx/v7	ENSG00000176681	AAGG	1.53921e-08	0.734906	2.44407e-26	+	NA	NA	17	43966910	LRRC37A	1
Brain_Caudate_basal_ganglia	17:43966955:A:G	GTEx/v7	ENSG00000176681	G	1.53921e-08	0.734906	2.44407e-26	+	A	-	17	43966955	LRRC37A	1
Brain_Caudate_basal_ganglia	17:43967138:G:T	GTEx/v7	ENSG00000176681	G	1.53921e-08	0.734906	2.44407e-26	+	T	-	17	43967138	LRRC37A	1
Brain_Caudate_basal_ganglia	17:43967562:C:T	GTEx/v7	ENSG00000176681	C	1.53921e-08	0.734906	2.44407e-26	+	T	-	17	43967562	LRRC37A	1
Brain_Caudate_basal_ganglia	17:43968219:A:G	GTEx/v7	ENSG00000176681	G	1.53921e-08	0.734906	2.44407e-26	+	A	-	17	43968219	LRRC37A	1
Brain_Caudate_basal_ganglia	17:43968463:C:G	GTEx/v7	ENSG00000176681	G	1.53921e-08	0.734906	2.44407e-26	+	C	-	17	43968463	LRRC37A	1
Brain_Caudate_basal_ganglia	17:43968874:A:G	GTEx/v7	ENSG00000176681	G	1.53921e-08	0.734906	2.44407e-26	+	A	-	17	43968874	LRRC37A	1
Brain_Caudate_basal_ganglia	17:43968937:C:T	GTEx/v7	ENSG00000176681	C	1.53921e-08	0.734906	2.44407e-26	+	T	-	17	43968937	LRRC37A	1
Brain_Caudate_basal_ganglia	17:43968994:C:T	GTEx/v7	ENSG00000176681	C	1.53921e-08	0.734906	2.44407e-26	+	T	-	17	43968994	LRRC37A	1
Brain_Caudate_basal_ganglia	17:43969019:C:T	GTEx/v7	ENSG00000176681	C	1.53921e-08	0.734906	2.44407e-26	+	T	-	17	43969019	LRRC37A	1
Brain_Caudate_basal_ganglia	17:43969136:C:T	GTEx/v7	ENSG00000176681	T	1.53921e-08	0.734906	2.44407e-26	+	C	-	17	43969136	LRRC37A	1
Brain_Caudate_basal_ganglia	17:43969168:A:T	GTEx/v7	ENSG00000176681	A	1.53921e-08	0.734906	2.44407e-26	+	T	-	17	43969168	LRRC37A	1
Brain_Caudate_basal_ganglia	17:43969258:G:GC	GTEx/v7	ENSG00000176681	GC	1.53921e-08	0.734906	2.44407e-26	+	NA	NA	17	43969258	LRRC37A	1
Brain_Caudate_basal_ganglia	17:43969686:A:T	GTEx/v7	ENSG00000176681	A	1.53921e-08	0.734906	2.44407e-26	+	T	-	17	43969686	LRRC37A	1
Brain_Caudate_basal_ganglia	17:43969779:G:T	GTEx/v7	ENSG00000176681	T	1.53921e-08	0.734906	2.44407e-26	+	G	-	17	43969779	LRRC37A	1
Brain_Caudate_basal_ganglia	17:43969833:A:G	GTEx/v7	ENSG00000176681	G	1.53921e-08	0.734906	2.44407e-26	+	A	-	17	43969833	LRRC37A	1
Brain_Caudate_basal_ganglia	17:43969901:A:G	GTEx/v7	ENSG00000176681	A	1.53921e-08	0.734906	2.44407e-26	+	G	-	17	43969901	LRRC37A	1
Brain_Caudate_basal_ganglia	17:43969952:C:T	GTEx/v7	ENSG00000176681	C	1.53921e-08	0.734906	2.44407e-26	+	T	-	17	43969952	LRRC37A	1
Brain_Caudate_basal_ganglia	17:43969995:C:T	GTEx/v7	ENSG00000176681	T	1.53921e-08	0.734906	2.44407e-26	+	C	-	17	43969995	LRRC37A	1
Brain_Caudate_basal_ganglia	17:43970012:C:CAG	GTEx/v7	ENSG00000176681	CAG	1.53921e-08	0.734906	2.44407e-26	+	NA	NA	17	43970012	LRRC37A	1
Brain_Caudate_basal_ganglia	17:43970154:C:T	GTEx/v7	ENSG00000176681	C	1.53921e-08	0.734906	2.44407e-26	+	T	-	17	43970154	LRRC37A	1
Brain_Caudate_basal_ganglia	17:43971206:C:CTAATT	GTEx/v7	ENSG00000176681	C	1.53921e-08	0.734906	2.44407e-26	+	NA	NA	17	43971206	LRRC37A	1
Brain_Caudate_basal_ganglia	17:43971238:T:TTAGATACATCA	GTEx/v7	ENSG00000176681	TTAGATACATCA	1.53921e-08	0.734906	2.44407e-26	+	NA	NA	17	43971238	LRRC37A	1
Brain_Caudate_basal_ganglia	17:43971457:C:G	GTEx/v7	ENSG00000176681	C	1.53921e-08	0.734906	2.44407e-26	+	G	-	17	43971457	LRRC37A	1
Brain_Caudate_basal_ganglia	17:43971481:C:T	GTEx/v7	ENSG00000176681	C	1.53921e-08	0.734906	2.44407e-26	+	T	-	17	43971481	LRRC37A	1
Brain_Caudate_basal_ganglia	17:43971785:A:G	GTEx/v7	ENSG00000176681	G	1.53921e-08	0.734906	2.44407e-26	+	A	-	17	43971785	LRRC37A	1
Brain_Caudate_basal_ganglia	17:43971937:A:C	GTEx/v7	ENSG00000176681	A	1.53921e-08	0.734906	2.44407e-26	+	C	-	17	43971937	LRRC37A	1
Brain_Caudate_basal_ganglia	17:43972581:C:T	GTEx/v7	ENSG00000176681	T	1.53921e-08	0.734906	2.44407e-26	+	C	-	17	43972581	LRRC37A	1
Brain_Caudate_basal_ganglia	17:43973080:A:G	GTEx/v7	ENSG00000176681	G	1.53921e-08	0.734906	2.44407e-26	+	A	-	17	43973080	LRRC37A	1
Brain_Caudate_basal_ganglia	17:43973121:C:G	GTEx/v7	ENSG00000176681	C	1.53921e-08	0.734906	2.44407e-26	+	G	-	17	43973121	LRRC37A	1
Brain_Caudate_basal_ganglia	17:43973233:C:T	GTEx/v7	ENSG00000176681	T	1.53921e-08	0.734906	2.44407e-26	+	C	-	17	43973233	LRRC37A	1
Brain_Caudate_basal_ganglia	17:43973408:C:T	GTEx/v7	ENSG00000176681	T	1.53921e-08	0.734906	2.44407e-26	+	C	-	17	43973408	LRRC37A	1
Brain_Caudate_basal_ganglia	17:43973413:A:G	GTEx/v7	ENSG00000176681	G	1.53921e-08	0.734906	2.44407e-26	+	A	-	17	43973413	LRRC37A	1
Brain_Caudate_basal_ganglia	17:43973652:C:T	GTEx/v7	ENSG00000176681	T	1.53921e-08	0.734906	2.44407e-26	+	C	-	17	43973652	LRRC37A	1
Brain_Caudate_basal_ganglia	17:43973899:C:T	GTEx/v7	ENSG00000176681	C	1.53921e-08	0.734906	2.44407e-26	+	T	-	17	43973899	LRRC37A	1
Brain_Caudate_basal_ganglia	17:43974065:A:C	GTEx/v7	ENSG00000176681	A	1.53921e-08	0.734906	2.44407e-26	+	C	-	17	43974065	LRRC37A	1
Brain_Caudate_basal_ganglia	17:43974230:C:T	GTEx/v7	ENSG00000176681	T	1.53921e-08	0.734906	2.44407e-26	+	C	-	17	43974230	LRRC37A	1
Brain_Caudate_basal_ganglia	17:43974343:T:TCGC	GTEx/v7	ENSG00000176681	T	1.53921e-08	0.734906	2.44407e-26	+	NA	NA	17	43974343	LRRC37A	1
Brain_Caudate_basal_ganglia	17:43974354:A:G	GTEx/v7	ENSG00000176681	A	1.53921e-08	0.734906	2.44407e-26	+	NA	NA	17	43974354	LRRC37A	1
Brain_Caudate_basal_ganglia	17:43974476:G:T	GTEx/v7	ENSG00000176681	T	1.53921e-08	0.734906	2.44407e-26	+	G	-	17	43974476	LRRC37A	1
Brain_Caudate_basal_ganglia	17:43974477:A:T	GTEx/v7	ENSG00000176681	T	1.53921e-08	0.734906	2.44407e-26	+	A	-	17	43974477	LRRC37A	1
Brain_Caudate_basal_ganglia	17:43974549:C:G	GTEx/v7	ENSG00000176681	C	1.53921e-08	0.734906	2.44407e-26	+	G	-	17	43974549	LRRC37A	1
Brain_Caudate_basal_ganglia	17:43974889:C:G	GTEx/v7	ENSG00000176681	G	1.53921e-08	0.734906	2.44407e-26	+	C	-	17	43974889	LRRC37A	1
Brain_Caudate_basal_ganglia	17:43975263:C:T	GTEx/v7	ENSG00000176681	C	1.53921e-08	0.734906	2.44407e-26	+	T	-	17	43975263	LRRC37A	1
Brain_Caudate_basal_ganglia	17:43975285:C:T	GTEx/v7	ENSG00000176681	C	1.53921e-08	0.734906	2.44407e-26	+	T	-	17	43975285	LRRC37A	1
Brain_Caudate_basal_ganglia	17:43975360:A:ATTACTGTATAAGCTGCTTATAT	GTEx/v7	ENSG00000176681	A	1.53921e-08	0.734906	2.44407e-26	+	NA	NA	17	43975360	LRRC37A	1
Brain_Caudate_basal_ganglia	17:43975415:A:C	GTEx/v7	ENSG00000176681	C	1.53921e-08	0.734906	2.44407e-26	+	A	-	17	43975415	LRRC37A	1
Brain_Caudate_basal_ganglia	17:43975417:A:G	GTEx/v7	ENSG00000176681	A	1.53921e-08	0.734906	2.44407e-26	+	G	-	17	43975417	LRRC37A	1
Brain_Caudate_basal_ganglia	17:43976064:C:T	GTEx/v7	ENSG00000176681	C	1.53921e-08	0.734906	2.44407e-26	+	T	-	17	43976064	LRRC37A	1
Brain_Caudate_basal_ganglia	17:43976627:G:T	GTEx/v7	ENSG00000176681	T	1.53921e-08	0.734906	2.44407e-26	+	G	-	17	43976627	LRRC37A	1
Brain_Caudate_basal_ganglia	17:43976644:A:G	GTEx/v7	ENSG00000176681	A	1.53921e-08	0.734906	2.44407e-26	+	G	-	17	43976644	LRRC37A	1
Brain_Caudate_basal_ganglia	17:43977018:A:G	GTEx/v7	ENSG00000176681	G	1.53921e-08	0.734906	2.44407e-26	+	A	-	17	43977018	LRRC37A	1
Brain_Caudate_basal_ganglia	17:43977049:A:G	GTEx/v7	ENSG00000176681	G	1.53921e-08	0.734906	2.44407e-26	+	A	-	17	43977049	LRRC37A	1
Brain_Caudate_basal_ganglia	17:43977702:C:T	GTEx/v7	ENSG00000176681	T	1.53921e-08	0.734906	2.44407e-26	+	C	-	17	43977702	LRRC37A	1
Brain_Caudate_basal_ganglia	17:43977748:G:GGCTGGCCCATA	GTEx/v7	ENSG00000176681	GGCTGGCCCATA	1.53921e-08	0.734906	2.44407e-26	+	NA	NA	17	43977748	LRRC37A	1
Brain_Caudate_basal_ganglia	17:43977827:C:T	GTEx/v7	ENSG00000176681	T	1.53921e-08	0.734906	2.44407e-26	+	C	-	17	43977827	LRRC37A	1
Brain_Caudate_basal_ganglia	17:43978041:C:T	GTEx/v7	ENSG00000176681	T	1.53921e-08	0.734906	2.44407e-26	+	C	-	17	43978041	LRRC37A	1
Brain_Caudate_basal_ganglia	17:43978120:A:G	GTEx/v7	ENSG00000176681	G	1.53921e-08	0.734906	2.44407e-26	+	A	-	17	43978120	LRRC37A	1
Brain_Caudate_basal_ganglia	17:43978295:C:G	GTEx/v7	ENSG00000176681	C	1.53921e-08	0.734906	2.44407e-26	+	G	-	17	43978295	LRRC37A	1
Brain_Caudate_basal_ganglia	17:43978306:A:G	GTEx/v7	ENSG00000176681	A	1.53921e-08	0.734906	2.44407e-26	+	NA	NA	17	43978306	LRRC37A	1
Brain_Caudate_basal_ganglia	17:43978308:C:T	GTEx/v7	ENSG00000176681	C	1.53921e-08	0.734906	2.44407e-26	+	NA	NA	17	43978308	LRRC37A	1
Brain_Caudate_basal_ganglia	17:43978320:A:G	GTEx/v7	ENSG00000176681	A	1.53921e-08	0.734906	2.44407e-26	+	G	-	17	43978320	LRRC37A	1
Brain_Caudate_basal_ganglia	17:43978604:A:G	GTEx/v7	ENSG00000176681	G	1.53921e-08	0.734906	2.44407e-26	+	A	-	17	43978604	LRRC37A	1
Brain_Caudate_basal_ganglia	17:43978625:C:T	GTEx/v7	ENSG00000176681	C	1.53921e-08	0.734906	2.44407e-26	+	T	-	17	43978625	LRRC37A	1
Brain_Caudate_basal_ganglia	17:43978934:G:T	GTEx/v7	ENSG00000176681	G	1.53921e-08	0.734906	2.44407e-26	+	T	-	17	43978934	LRRC37A	1
Brain_Caudate_basal_ganglia	17:43979468:A:T	GTEx/v7	ENSG00000176681	A	1.53921e-08	0.734906	2.44407e-26	+	T	-	17	43979468	LRRC37A	1
Brain_Caudate_basal_ganglia	17:43979504:A:G	GTEx/v7	ENSG00000176681	A	1.53921e-08	0.734906	2.44407e-26	+	G	-	17	43979504	LRRC37A	1
Brain_Caudate_basal_ganglia	17:43979622:A:G	GTEx/v7	ENSG00000176681	A	1.53921e-08	0.734906	2.44407e-26	+	G	-	17	43979622	LRRC37A	1
Brain_Caudate_basal_ganglia	17:43979822:A:T	GTEx/v7	ENSG00000176681	T	1.53921e-08	0.734906	2.44407e-26	+	A	-	17	43979822	LRRC37A	1
Brain_Caudate_basal_ganglia	17:43979971:C:T	GTEx/v7	ENSG00000176681	T	1.53921e-08	0.734906	2.44407e-26	+	C	-	17	43979971	LRRC37A	1
Brain_Caudate_basal_ganglia	17:43980530:A:C	GTEx/v7	ENSG00000176681	C	1.53921e-08	0.734906	2.44407e-26	+	A	-	17	43980530	LRRC37A	1
Brain_Caudate_basal_ganglia	17:43980762:A:G	GTEx/v7	ENSG00000176681	G	1.53921e-08	0.734906	2.44407e-26	+	A	-	17	43980762	LRRC37A	1
Brain_Caudate_basal_ganglia	17:43982159:A:G	GTEx/v7	ENSG00000176681	G	1.53921e-08	0.734906	2.44407e-26	+	A	-	17	43982159	LRRC37A	1
Brain_Caudate_basal_ganglia	17:43982286:C:T	GTEx/v7	ENSG00000176681	T	1.53921e-08	0.734906	2.44407e-26	+	C	-	17	43982286	LRRC37A	1
Brain_Caudate_basal_ganglia	17:43982903:A:G	GTEx/v7	ENSG00000176681	G	1.53921e-08	0.734906	2.44407e-26	+	A	-	17	43982903	LRRC37A	1
Brain_Caudate_basal_ganglia	17:43982961:C:T	GTEx/v7	ENSG00000176681	C	1.53921e-08	0.734906	2.44407e-26	+	T	-	17	43982961	LRRC37A	1
Brain_Caudate_basal_ganglia	17:43983159:C:T	GTEx/v7	ENSG00000176681	C	1.53921e-08	0.734906	2.44407e-26	+	T	-	17	43983159	LRRC37A	1
Brain_Caudate_basal_ganglia	17:43983363:A:G	GTEx/v7	ENSG00000176681	A	1.53921e-08	0.734906	2.44407e-26	+	G	-	17	43983363	LRRC37A	1
Brain_Caudate_basal_ganglia	17:43983801:A:G	GTEx/v7	ENSG00000176681	G	1.53921e-08	0.734906	2.44407e-26	+	A	-	17	43983801	LRRC37A	1
Brain_Caudate_basal_ganglia	17:43984253:C:G	GTEx/v7	ENSG00000176681	C	1.53921e-08	0.734906	2.44407e-26	+	G	-	17	43984253	LRRC37A	1
Brain_Caudate_basal_ganglia	17:43984399:C:T	GTEx/v7	ENSG00000176681	T	1.53921e-08	0.734906	2.44407e-26	+	C	-	17	43984399	LRRC37A	1
Brain_Caudate_basal_ganglia	17:43984646:C:T	GTEx/v7	ENSG00000176681	C	1.53921e-08	0.734906	2.44407e-26	+	T	-	17	43984646	LRRC37A	1
Brain_Caudate_basal_ganglia	17:43984669:A:G	GTEx/v7	ENSG00000176681	G	1.53921e-08	0.734906	2.44407e-26	+	A	-	17	43984669	LRRC37A	1
Brain_Caudate_basal_ganglia	17:43984672:C:T	GTEx/v7	ENSG00000176681	C	1.53921e-08	0.734906	2.44407e-26	+	T	-	17	43984672	LRRC37A	1
Brain_Caudate_basal_ganglia	17:43984864:C:T	GTEx/v7	ENSG00000176681	T	1.53921e-08	0.734906	2.44407e-26	+	C	-	17	43984864	LRRC37A	1
Brain_Caudate_basal_ganglia	17:43985247:C:T	GTEx/v7	ENSG00000176681	T	1.53921e-08	0.734906	2.44407e-26	+	C	-	17	43985247	LRRC37A	1
Brain_Caudate_basal_ganglia	17:43985597:C:T	GTEx/v7	ENSG00000176681	T	1.53921e-08	0.734906	2.44407e-26	+	C	-	17	43985597	LRRC37A	1
Brain_Caudate_basal_ganglia	17:43985662:C:T	GTEx/v7	ENSG00000176681	C	1.53921e-08	0.734906	2.44407e-26	+	T	-	17	43985662	LRRC37A	1
Brain_Caudate_basal_ganglia	17:43986396:C:T	GTEx/v7	ENSG00000176681	T	1.53921e-08	0.734906	2.44407e-26	+	C	-	17	43986396	LRRC37A	1
Brain_Caudate_basal_ganglia	17:43986420:A:G	GTEx/v7	ENSG00000176681	G	1.53921e-08	0.734906	2.44407e-26	+	A	-	17	43986420	LRRC37A	1
Brain_Caudate_basal_ganglia	17:43986432:A:G	GTEx/v7	ENSG00000176681	A	1.53921e-08	0.734906	2.44407e-26	+	G	-	17	43986432	LRRC37A	1
Brain_Caudate_basal_ganglia	17:43986462:A:G	GTEx/v7	ENSG00000176681	G	1.53921e-08	0.734906	2.44407e-26	+	A	-	17	43986462	LRRC37A	1
Brain_Caudate_basal_ganglia	17:43986992:C:G	GTEx/v7	ENSG00000176681	C	1.53921e-08	0.734906	2.44407e-26	+	G	-	17	43986992	LRRC37A	1
Brain_Caudate_basal_ganglia	17:43987723:A:G	GTEx/v7	ENSG00000176681	A	1.53921e-08	0.734906	2.44407e-26	+	G	-	17	43987723	LRRC37A	1
Brain_Caudate_basal_ganglia	17:43987801:C:T	GTEx/v7	ENSG00000176681	C	1.53921e-08	0.734906	2.44407e-26	+	T	-	17	43987801	LRRC37A	1
Brain_Caudate_basal_ganglia	17:43988623:A:G	GTEx/v7	ENSG00000176681	A	1.53921e-08	0.734906	2.44407e-26	+	G	-	17	43988623	LRRC37A	1
Brain_Caudate_basal_ganglia	17:43988884:C:T	GTEx/v7	ENSG00000176681	C	1.53921e-08	0.734906	2.44407e-26	+	T	-	17	43988884	LRRC37A	1
Brain_Caudate_basal_ganglia	17:43989087:A:G	GTEx/v7	ENSG00000176681	G	1.53921e-08	0.734906	2.44407e-26	+	A	-	17	43989087	LRRC37A	1
Brain_Caudate_basal_ganglia	17:43989509:T:TA	GTEx/v7	ENSG00000176681	T	1.53921e-08	0.734906	2.44407e-26	+	NA	NA	17	43989509	LRRC37A	1
Brain_Caudate_basal_ganglia	17:43989689:C:T	GTEx/v7	ENSG00000176681	C	1.53921e-08	0.734906	2.44407e-26	+	T	-	17	43989689	LRRC37A	1
Brain_Caudate_basal_ganglia	17:43989898:G:T	GTEx/v7	ENSG00000176681	G	1.53921e-08	0.734906	2.44407e-26	+	T	-	17	43989898	LRRC37A	1
Brain_Caudate_basal_ganglia	17:43989909:A:G	GTEx/v7	ENSG00000176681	G	1.53921e-08	0.734906	2.44407e-26	+	A	-	17	43989909	LRRC37A	1
Brain_Caudate_basal_ganglia	17:43990041:A:C	GTEx/v7	ENSG00000176681	C	1.53921e-08	0.734906	2.44407e-26	+	A	-	17	43990041	LRRC37A	1
Brain_Caudate_basal_ganglia	17:43990072:A:G	GTEx/v7	ENSG00000176681	G	1.53921e-08	0.734906	2.44407e-26	+	A	-	17	43990072	LRRC37A	1
Brain_Caudate_basal_ganglia	17:43990662:A:G	GTEx/v7	ENSG00000176681	A	1.53921e-08	0.734906	2.44407e-26	+	G	-	17	43990662	LRRC37A	1
Brain_Caudate_basal_ganglia	17:43991252:A:AC	GTEx/v7	ENSG00000176681	A	1.53921e-08	0.734906	2.44407e-26	+	NA	NA	17	43991252	LRRC37A	1
Brain_Caudate_basal_ganglia	17:43991272:A:G	GTEx/v7	ENSG00000176681	G	1.53921e-08	0.734906	2.44407e-26	+	A	-	17	43991272	LRRC37A	1
Brain_Caudate_basal_ganglia	17:43991468:T:TA	GTEx/v7	ENSG00000176681	TA	1.53921e-08	0.734906	2.44407e-26	+	NA	NA	17	43991468	LRRC37A	1
Brain_Caudate_basal_ganglia	17:43991888:A:G	GTEx/v7	ENSG00000176681	A	1.53921e-08	0.734906	2.44407e-26	+	G	-	17	43991888	LRRC37A	1
Brain_Caudate_basal_ganglia	17:43992233:C:T	GTEx/v7	ENSG00000176681	T	1.53921e-08	0.734906	2.44407e-26	+	C	-	17	43992233	LRRC37A	1
Brain_Caudate_basal_ganglia	17:43992244:A:G	GTEx/v7	ENSG00000176681	A	1.53921e-08	0.734906	2.44407e-26	+	G	-	17	43992244	LRRC37A	1
Brain_Caudate_basal_ganglia	17:43992283:A:G	GTEx/v7	ENSG00000176681	G	1.53921e-08	0.734906	2.44407e-26	+	A	-	17	43992283	LRRC37A	1
Brain_Caudate_basal_ganglia	17:43992305:A:G	GTEx/v7	ENSG00000176681	A	1.53921e-08	0.734906	2.44407e-26	+	G	-	17	43992305	LRRC37A	1
Brain_Caudate_basal_ganglia	17:43992456:A:G	GTEx/v7	ENSG00000176681	A	1.53921e-08	0.734906	2.44407e-26	+	G	-	17	43992456	LRRC37A	1
Brain_Caudate_basal_ganglia	17:43992463:C:G	GTEx/v7	ENSG00000176681	C	1.53921e-08	0.734906	2.44407e-26	+	G	-	17	43992463	LRRC37A	1
Brain_Caudate_basal_ganglia	17:43992581:C:T	GTEx/v7	ENSG00000176681	T	1.53921e-08	0.734906	2.44407e-26	+	C	-	17	43992581	LRRC37A	1
Brain_Caudate_basal_ganglia	17:43994252:C:T	GTEx/v7	ENSG00000176681	C	1.53921e-08	0.734906	2.44407e-26	+	T	-	17	43994252	LRRC37A	1
Brain_Caudate_basal_ganglia	17:43994358:C:T	GTEx/v7	ENSG00000176681	T	1.53921e-08	0.734906	2.44407e-26	+	C	-	17	43994358	LRRC37A	1
Brain_Caudate_basal_ganglia	17:43994386:A:C	GTEx/v7	ENSG00000176681	A	1.53921e-08	0.734906	2.44407e-26	+	C	-	17	43994386	LRRC37A	1
Brain_Caudate_basal_ganglia	17:43994435:A:G	GTEx/v7	ENSG00000176681	G	1.53921e-08	0.734906	2.44407e-26	+	A	-	17	43994435	LRRC37A	1
Brain_Caudate_basal_ganglia	17:43994623:A:G	GTEx/v7	ENSG00000176681	A	1.53921e-08	0.734906	2.44407e-26	+	G	-	17	43994623	LRRC37A	1
Brain_Caudate_basal_ganglia	17:43994648:C:T	GTEx/v7	ENSG00000176681	T	1.53921e-08	0.734906	2.44407e-26	+	C	-	17	43994648	LRRC37A	1
Brain_Caudate_basal_ganglia	17:43994952:A:G	GTEx/v7	ENSG00000176681	G	1.53921e-08	0.734906	2.44407e-26	+	A	-	17	43994952	LRRC37A	1
Brain_Caudate_basal_ganglia	17:43995990:A:G	GTEx/v7	ENSG00000176681	G	1.53921e-08	0.734906	2.44407e-26	+	A	-	17	43995990	LRRC37A	1
Brain_Caudate_basal_ganglia	17:43996721:C:G	GTEx/v7	ENSG00000176681	G	1.53921e-08	0.734906	2.44407e-26	+	NA	NA	17	43996721	LRRC37A	1
Brain_Caudate_basal_ganglia	17:43996908:G:T	GTEx/v7	ENSG00000176681	G	1.53921e-08	0.734906	2.44407e-26	+	T	-	17	43996908	LRRC37A	1
Brain_Caudate_basal_ganglia	17:43996960:A:G	GTEx/v7	ENSG00000176681	G	1.53921e-08	0.734906	2.44407e-26	+	A	-	17	43996960	LRRC37A	1
Brain_Caudate_basal_ganglia	17:43997372:C:T	GTEx/v7	ENSG00000176681	C	1.53921e-08	0.734906	2.44407e-26	+	T	-	17	43997372	LRRC37A	1
Brain_Caudate_basal_ganglia	17:43997499:A:T	GTEx/v7	ENSG00000176681	T	1.53921e-08	0.734906	2.44407e-26	+	A	-	17	43997499	LRRC37A	1
Brain_Caudate_basal_ganglia	17:43997520:C:T	GTEx/v7	ENSG00000176681	T	1.53921e-08	0.734906	2.44407e-26	+	C	-	17	43997520	LRRC37A	1
Brain_Caudate_basal_ganglia	17:43997901:C:G	GTEx/v7	ENSG00000176681	C	1.53921e-08	0.734906	2.44407e-26	+	G	-	17	43997901	LRRC37A	1
Brain_Caudate_basal_ganglia	17:43998151:C:T	GTEx/v7	ENSG00000176681	T	1.53921e-08	0.734906	2.44407e-26	+	C	-	17	43998151	LRRC37A	1
Brain_Caudate_basal_ganglia	17:43998328:C:T	GTEx/v7	ENSG00000176681	T	1.53921e-08	0.734906	2.44407e-26	+	C	-	17	43998328	LRRC37A	1
Brain_Caudate_basal_ganglia	17:43998574:G:T	GTEx/v7	ENSG00000176681	G	1.53921e-08	0.734906	2.44407e-26	+	T	-	17	43998574	LRRC37A	1
Brain_Caudate_basal_ganglia	17:43998767:C:T	GTEx/v7	ENSG00000176681	C	1.53921e-08	0.734906	2.44407e-26	+	T	-	17	43998767	LRRC37A	1
Brain_Caudate_basal_ganglia	17:43998822:A:G	GTEx/v7	ENSG00000176681	G	1.53921e-08	0.734906	2.44407e-26	+	A	-	17	43998822	LRRC37A	1
Brain_Caudate_basal_ganglia	17:43998910:C:T	GTEx/v7	ENSG00000176681	T	1.53921e-08	0.734906	2.44407e-26	+	C	-	17	43998910	LRRC37A	1
Brain_Caudate_basal_ganglia	17:43999100:C:G	GTEx/v7	ENSG00000176681	C	1.53921e-08	0.734906	2.44407e-26	+	G	-	17	43999100	LRRC37A	1
Brain_Caudate_basal_ganglia	17:43999529:C:G	GTEx/v7	ENSG00000176681	C	1.53921e-08	0.734906	2.44407e-26	+	G	-	17	43999529	LRRC37A	1
Brain_Caudate_basal_ganglia	17:43999785:C:G	GTEx/v7	ENSG00000176681	G	1.53921e-08	0.734906	2.44407e-26	+	C	-	17	43999785	LRRC37A	1
Brain_Caudate_basal_ganglia	17:43999793:A:G	GTEx/v7	ENSG00000176681	A	1.53921e-08	0.734906	2.44407e-26	+	G	-	17	43999793	LRRC37A	1
Brain_Caudate_basal_ganglia	17:44000202:A:G	GTEx/v7	ENSG00000176681	A	1.53921e-08	0.734906	2.44407e-26	+	G	-	17	44000202	LRRC37A	1
Brain_Caudate_basal_ganglia	17:44000234:A:T	GTEx/v7	ENSG00000176681	T	1.53921e-08	0.734906	2.44407e-26	+	A	-	17	44000234	LRRC37A	1
Brain_Caudate_basal_ganglia	17:44000505:C:T	GTEx/v7	ENSG00000176681	T	1.53921e-08	0.734906	2.44407e-26	+	C	-	17	44000505	LRRC37A	1
Brain_Caudate_basal_ganglia	17:44000610:A:G	GTEx/v7	ENSG00000176681	A	1.53921e-08	0.734906	2.44407e-26	+	G	-	17	44000610	LRRC37A	1
Brain_Caudate_basal_ganglia	17:44000914:C:T	GTEx/v7	ENSG00000176681	C	1.53921e-08	0.734906	2.44407e-26	+	T	-	17	44000914	LRRC37A	1
Brain_Caudate_basal_ganglia	17:44001228:A:G	GTEx/v7	ENSG00000176681	A	1.53921e-08	0.734906	2.44407e-26	+	G	-	17	44001228	LRRC37A	1
Brain_Caudate_basal_ganglia	17:44001379:C:T	GTEx/v7	ENSG00000176681	T	1.53921e-08	0.734906	2.44407e-26	+	C	-	17	44001379	LRRC37A	1
Brain_Caudate_basal_ganglia	17:44001549:G:GC	GTEx/v7	ENSG00000176681	GC	1.53921e-08	0.734906	2.44407e-26	+	NA	NA	17	44001549	LRRC37A	1
Brain_Caudate_basal_ganglia	17:44001621:A:G	GTEx/v7	ENSG00000176681	G	1.53921e-08	0.734906	2.44407e-26	+	A	-	17	44001621	LRRC37A	1
Brain_Caudate_basal_ganglia	17:44001661:A:G	GTEx/v7	ENSG00000176681	G	1.53921e-08	0.734906	2.44407e-26	+	A	-	17	44001661	LRRC37A	1
Brain_Caudate_basal_ganglia	17:44001957:G:T	GTEx/v7	ENSG00000176681	G	1.53921e-08	0.734906	2.44407e-26	+	T	-	17	44001957	LRRC37A	1
Brain_Caudate_basal_ganglia	17:44002062:A:C	GTEx/v7	ENSG00000176681	C	1.53921e-08	0.734906	2.44407e-26	+	A	-	17	44002062	LRRC37A	1
Brain_Caudate_basal_ganglia	17:44002138:A:G	GTEx/v7	ENSG00000176681	G	1.53921e-08	0.734906	2.44407e-26	+	A	-	17	44002138	LRRC37A	1
Brain_Caudate_basal_ganglia	17:44002431:C:T	GTEx/v7	ENSG00000176681	T	1.53921e-08	0.734906	2.44407e-26	+	C	-	17	44002431	LRRC37A	1
Brain_Caudate_basal_ganglia	17:44002555:A:G	GTEx/v7	ENSG00000176681	G	1.53921e-08	0.734906	2.44407e-26	+	A	-	17	44002555	LRRC37A	1
Brain_Caudate_basal_ganglia	17:44002595:C:T	GTEx/v7	ENSG00000176681	T	1.53921e-08	0.734906	2.44407e-26	+	C	-	17	44002595	LRRC37A	1
Brain_Caudate_basal_ganglia	17:44002969:A:C	GTEx/v7	ENSG00000176681	C	1.53921e-08	0.734906	2.44407e-26	+	A	-	17	44002969	LRRC37A	1
Brain_Caudate_basal_ganglia	17:44003133:A:AAAG	GTEx/v7	ENSG00000176681	AAAG	1.53921e-08	0.734906	2.44407e-26	+	NA	NA	17	44003133	LRRC37A	1
Brain_Caudate_basal_ganglia	17:44003397:A:T	GTEx/v7	ENSG00000176681	A	1.53921e-08	0.734906	2.44407e-26	+	T	-	17	44003397	LRRC37A	1
Brain_Caudate_basal_ganglia	17:44003446:A:G	GTEx/v7	ENSG00000176681	G	1.53921e-08	0.734906	2.44407e-26	+	A	-	17	44003446	LRRC37A	1
Brain_Caudate_basal_ganglia	17:44003893:A:G	GTEx/v7	ENSG00000176681	G	1.53921e-08	0.734906	2.44407e-26	+	A	-	17	44003893	LRRC37A	1
Brain_Caudate_basal_ganglia	17:44004076:C:T	GTEx/v7	ENSG00000176681	C	1.53921e-08	0.734906	2.44407e-26	+	T	-	17	44004076	LRRC37A	1
Brain_Caudate_basal_ganglia	17:44004472:A:G	GTEx/v7	ENSG00000176681	G	1.53921e-08	0.734906	2.44407e-26	+	A	-	17	44004472	LRRC37A	1
Brain_Caudate_basal_ganglia	17:44005226:A:C	GTEx/v7	ENSG00000176681	C	1.53921e-08	0.734906	2.44407e-26	+	NA	NA	17	44005226	LRRC37A	1
Brain_Caudate_basal_ganglia	17:44005254:A:T	GTEx/v7	ENSG00000176681	A	1.53921e-08	0.734906	2.44407e-26	+	T	-	17	44005254	LRRC37A	1
Brain_Caudate_basal_ganglia	17:44005615:A:G	GTEx/v7	ENSG00000176681	G	1.53921e-08	0.734906	2.44407e-26	+	A	-	17	44005615	LRRC37A	1
Brain_Caudate_basal_ganglia	17:44006130:C:T	GTEx/v7	ENSG00000176681	C	1.53921e-08	0.734906	2.44407e-26	+	T	-	17	44006130	LRRC37A	1
Brain_Caudate_basal_ganglia	17:44006252:C:T	GTEx/v7	ENSG00000176681	C	1.53921e-08	0.734906	2.44407e-26	+	T	-	17	44006252	LRRC37A	1
Brain_Caudate_basal_ganglia	17:44006601:C:T	GTEx/v7	ENSG00000176681	C	1.53921e-08	0.734906	2.44407e-26	+	T	-	17	44006601	LRRC37A	1
Brain_Caudate_basal_ganglia	17:44006896:C:T	GTEx/v7	ENSG00000176681	C	1.53921e-08	0.734906	2.44407e-26	+	T	-	17	44006896	LRRC37A	1
Brain_Caudate_basal_ganglia	17:44006954:C:T	GTEx/v7	ENSG00000176681	C	1.53921e-08	0.734906	2.44407e-26	+	T	-	17	44006954	LRRC37A	1
Brain_Caudate_basal_ganglia	17:44006956:A:G	GTEx/v7	ENSG00000176681	G	1.53921e-08	0.734906	2.44407e-26	+	A	-	17	44006956	LRRC37A	1
Brain_Caudate_basal_ganglia	17:44007493:C:T	GTEx/v7	ENSG00000176681	T	1.53921e-08	0.734906	2.44407e-26	+	C	-	17	44007493	LRRC37A	1
Brain_Caudate_basal_ganglia	17:44010040:A:G	GTEx/v7	ENSG00000176681	G	1.53921e-08	0.734906	2.44407e-26	+	A	-	17	44010040	LRRC37A	1
Brain_Caudate_basal_ganglia	17:44010118:C:G	GTEx/v7	ENSG00000176681	C	1.53921e-08	0.734906	2.44407e-26	+	G	-	17	44010118	LRRC37A	1
Brain_Caudate_basal_ganglia	17:44010364:C:G	GTEx/v7	ENSG00000176681	G	1.53921e-08	0.734906	2.44407e-26	+	C	-	17	44010364	LRRC37A	1
Brain_Caudate_basal_ganglia	17:44010405:A:G	GTEx/v7	ENSG00000176681	G	1.53921e-08	0.734906	2.44407e-26	+	A	-	17	44010405	LRRC37A	1
Brain_Caudate_basal_ganglia	17:44010984:A:G	GTEx/v7	ENSG00000176681	A	1.53921e-08	0.734906	2.44407e-26	+	G	-	17	44010984	LRRC37A	1
Brain_Caudate_basal_ganglia	17:44011018:A:G	GTEx/v7	ENSG00000176681	G	1.53921e-08	0.734906	2.44407e-26	+	A	-	17	44011018	LRRC37A	1
Brain_Caudate_basal_ganglia	17:44011073:A:G	GTEx/v7	ENSG00000176681	A	1.53921e-08	0.734906	2.44407e-26	+	G	-	17	44011073	LRRC37A	1
Brain_Caudate_basal_ganglia	17:44011526:A:G	GTEx/v7	ENSG00000176681	G	1.53921e-08	0.734906	2.44407e-26	+	A	-	17	44011526	LRRC37A	1
Brain_Caudate_basal_ganglia	17:44012096:A:G	GTEx/v7	ENSG00000176681	G	1.53921e-08	0.734906	2.44407e-26	+	A	-	17	44012096	LRRC37A	1
Brain_Caudate_basal_ganglia	17:44012248:A:T	GTEx/v7	ENSG00000176681	A	1.53921e-08	0.734906	2.44407e-26	+	NA	NA	17	44012248	LRRC37A	1
Brain_Caudate_basal_ganglia	17:44012343:A:G	GTEx/v7	ENSG00000176681	A	1.53921e-08	0.734906	2.44407e-26	+	G	-	17	44012343	LRRC37A	1
Brain_Caudate_basal_ganglia	17:44012463:C:T	GTEx/v7	ENSG00000176681	C	1.53921e-08	0.734906	2.44407e-26	+	T	-	17	44012463	LRRC37A	1
Brain_Caudate_basal_ganglia	17:44012915:C:T	GTEx/v7	ENSG00000176681	C	1.53921e-08	0.734906	2.44407e-26	+	T	-	17	44012915	LRRC37A	1
Brain_Caudate_basal_ganglia	17:44012989:C:T	GTEx/v7	ENSG00000176681	T	1.53921e-08	0.734906	2.44407e-26	+	C	-	17	44012989	LRRC37A	1
Brain_Caudate_basal_ganglia	17:44013024:C:T	GTEx/v7	ENSG00000176681	C	1.53921e-08	0.734906	2.44407e-26	+	T	-	17	44013024	LRRC37A	1
Brain_Caudate_basal_ganglia	17:44013103:G:T	GTEx/v7	ENSG00000176681	T	1.53921e-08	0.734906	2.44407e-26	+	G	-	17	44013103	LRRC37A	1
Brain_Caudate_basal_ganglia	17:44013189:C:T	GTEx/v7	ENSG00000176681	T	1.53921e-08	0.734906	2.44407e-26	+	C	-	17	44013189	LRRC37A	1
Brain_Caudate_basal_ganglia	17:44013346:C:T	GTEx/v7	ENSG00000176681	C	1.53921e-08	0.734906	2.44407e-26	+	T	-	17	44013346	LRRC37A	1
Brain_Caudate_basal_ganglia	17:44013475:A:G	GTEx/v7	ENSG00000176681	A	1.53921e-08	0.734906	2.44407e-26	+	G	-	17	44013475	LRRC37A	1
Brain_Caudate_basal_ganglia	17:44013483:A:G	GTEx/v7	ENSG00000176681	G	1.53921e-08	0.734906	2.44407e-26	+	A	-	17	44013483	LRRC37A	1
Brain_Caudate_basal_ganglia	17:44013938:A:G	GTEx/v7	ENSG00000176681	G	1.53921e-08	0.734906	2.44407e-26	+	A	-	17	44013938	LRRC37A	1
Brain_Caudate_basal_ganglia	17:44013964:T:TC	GTEx/v7	ENSG00000176681	TC	1.53921e-08	0.734906	2.44407e-26	+	NA	NA	17	44013964	LRRC37A	1
Brain_Caudate_basal_ganglia	17:44013966:C:T	GTEx/v7	ENSG00000176681	C	1.53921e-08	0.734906	2.44407e-26	+	NA	NA	17	44013966	LRRC37A	1
Brain_Caudate_basal_ganglia	17:44014137:G:T	GTEx/v7	ENSG00000176681	T	1.53921e-08	0.734906	2.44407e-26	+	G	-	17	44014137	LRRC37A	1
Brain_Caudate_basal_ganglia	17:44014263:C:T	GTEx/v7	ENSG00000176681	C	1.53921e-08	0.734906	2.44407e-26	+	T	-	17	44014263	LRRC37A	1
Brain_Caudate_basal_ganglia	17:44014384:A:G	GTEx/v7	ENSG00000176681	A	1.53921e-08	0.734906	2.44407e-26	+	G	-	17	44014384	LRRC37A	1
Brain_Caudate_basal_ganglia	17:44015446:A:G	GTEx/v7	ENSG00000176681	G	1.53921e-08	0.734906	2.44407e-26	+	A	-	17	44015446	LRRC37A	1
Brain_Caudate_basal_ganglia	17:44015464:A:G	GTEx/v7	ENSG00000176681	G	1.53921e-08	0.734906	2.44407e-26	+	A	-	17	44015464	LRRC37A	1
Brain_Caudate_basal_ganglia	17:44015624:A:G	GTEx/v7	ENSG00000176681	A	1.53921e-08	0.734906	2.44407e-26	+	G	-	17	44015624	LRRC37A	1
Brain_Caudate_basal_ganglia	17:44015745:A:G	GTEx/v7	ENSG00000176681	G	1.53921e-08	0.734906	2.44407e-26	+	A	-	17	44015745	LRRC37A	1
Brain_Caudate_basal_ganglia	17:44015816:A:G	GTEx/v7	ENSG00000176681	G	1.53921e-08	0.734906	2.44407e-26	+	A	-	17	44015816	LRRC37A	1
Brain_Caudate_basal_ganglia	17:44015929:A:G	GTEx/v7	ENSG00000176681	A	1.53921e-08	0.734906	2.44407e-26	+	G	-	17	44015929	LRRC37A	1
Brain_Caudate_basal_ganglia	17:44016341:A:G	GTEx/v7	ENSG00000176681	A	1.53921e-08	0.734906	2.44407e-26	+	G	-	17	44016341	LRRC37A	1
Brain_Caudate_basal_ganglia	17:44016462:A:G	GTEx/v7	ENSG00000176681	G	1.53921e-08	0.734906	2.44407e-26	+	A	-	17	44016462	LRRC37A	1
Brain_Caudate_basal_ganglia	17:44016601:A:AG	GTEx/v7	ENSG00000176681	AG	1.53921e-08	0.734906	2.44407e-26	+	NA	NA	17	44016601	LRRC37A	1
Brain_Caudate_basal_ganglia	17:44017124:G:T	GTEx/v7	ENSG00000176681	T	1.53921e-08	0.734906	2.44407e-26	+	G	-	17	44017124	LRRC37A	1
Brain_Caudate_basal_ganglia	17:44017283:A:G	GTEx/v7	ENSG00000176681	G	1.53921e-08	0.734906	2.44407e-26	+	A	-	17	44017283	LRRC37A	1
Brain_Caudate_basal_ganglia	17:44017342:A:G	GTEx/v7	ENSG00000176681	G	1.53921e-08	0.734906	2.44407e-26	+	A	-	17	44017342	LRRC37A	1
Brain_Caudate_basal_ganglia	17:44017666:A:C	GTEx/v7	ENSG00000176681	A	1.53921e-08	0.734906	2.44407e-26	+	C	-	17	44017666	LRRC37A	1
Brain_Caudate_basal_ganglia	17:44017941:G:T	GTEx/v7	ENSG00000176681	T	1.53921e-08	0.734906	2.44407e-26	+	G	-	17	44017941	LRRC37A	1
Brain_Caudate_basal_ganglia	17:44019479:C:G	GTEx/v7	ENSG00000176681	G	1.53921e-08	0.734906	2.44407e-26	+	C	-	17	44019479	LRRC37A	1
Brain_Caudate_basal_ganglia	17:44019643:A:G	GTEx/v7	ENSG00000176681	A	1.53921e-08	0.734906	2.44407e-26	+	G	-	17	44019643	LRRC37A	1
Brain_Caudate_basal_ganglia	17:44019680:C:T	GTEx/v7	ENSG00000176681	C	1.53921e-08	0.734906	2.44407e-26	+	T	-	17	44019680	LRRC37A	1
Brain_Caudate_basal_ganglia	17:44020282:A:G	GTEx/v7	ENSG00000176681	A	1.53921e-08	0.734906	2.44407e-26	+	G	-	17	44020282	LRRC37A	1
Brain_Caudate_basal_ganglia	17:44020314:C:T	GTEx/v7	ENSG00000176681	T	1.53921e-08	0.734906	2.44407e-26	+	C	-	17	44020314	LRRC37A	1
Brain_Caudate_basal_ganglia	17:44020545:A:G	GTEx/v7	ENSG00000176681	G	1.53921e-08	0.734906	2.44407e-26	+	A	-	17	44020545	LRRC37A	1
Brain_Caudate_basal_ganglia	17:44021061:C:T	GTEx/v7	ENSG00000176681	T	1.53921e-08	0.734906	2.44407e-26	+	C	-	17	44021061	LRRC37A	1
Brain_Caudate_basal_ganglia	17:44021463:C:T	GTEx/v7	ENSG00000176681	C	1.53921e-08	0.734906	2.44407e-26	+	T	-	17	44021463	LRRC37A	1
Brain_Caudate_basal_ganglia	17:44021699:G:T	GTEx/v7	ENSG00000176681	T	1.53921e-08	0.734906	2.44407e-26	+	G	-	17	44021699	LRRC37A	1
Brain_Caudate_basal_ganglia	17:44021717:A:G	GTEx/v7	ENSG00000176681	A	1.53921e-08	0.734906	2.44407e-26	+	G	-	17	44021717	LRRC37A	1
Brain_Caudate_basal_ganglia	17:44021744:C:T	GTEx/v7	ENSG00000176681	C	1.53921e-08	0.734906	2.44407e-26	+	T	-	17	44021744	LRRC37A	1
Brain_Caudate_basal_ganglia	17:44022043:A:C	GTEx/v7	ENSG00000176681	C	1.53921e-08	0.734906	2.44407e-26	+	A	-	17	44022043	LRRC37A	1
Brain_Caudate_basal_ganglia	17:44022068:A:G	GTEx/v7	ENSG00000176681	A	1.53921e-08	0.734906	2.44407e-26	+	G	-	17	44022068	LRRC37A	1
Brain_Caudate_basal_ganglia	17:44022319:A:G	GTEx/v7	ENSG00000176681	A	1.53921e-08	0.734906	2.44407e-26	+	G	-	17	44022319	LRRC37A	1
Brain_Caudate_basal_ganglia	17:44022376:C:T	GTEx/v7	ENSG00000176681	T	1.53921e-08	0.734906	2.44407e-26	+	C	-	17	44022376	LRRC37A	1
Brain_Caudate_basal_ganglia	17:44022433:C:T	GTEx/v7	ENSG00000176681	C	1.53921e-08	0.734906	2.44407e-26	+	T	-	17	44022433	LRRC37A	1
Brain_Caudate_basal_ganglia	17:44022434:A:G	GTEx/v7	ENSG00000176681	A	1.53921e-08	0.734906	2.44407e-26	+	G	-	17	44022434	LRRC37A	1
Brain_Caudate_basal_ganglia	17:44022528:A:G	GTEx/v7	ENSG00000176681	G	1.53921e-08	0.734906	2.44407e-26	+	A	-	17	44022528	LRRC37A	1
Brain_Caudate_basal_ganglia	17:44022577:A:C	GTEx/v7	ENSG00000176681	C	1.53921e-08	0.734906	2.44407e-26	+	A	-	17	44022577	LRRC37A	1
Brain_Caudate_basal_ganglia	17:44022593:C:T	GTEx/v7	ENSG00000176681	T	1.53921e-08	0.734906	2.44407e-26	+	C	-	17	44022593	LRRC37A	1
Brain_Caudate_basal_ganglia	17:44022632:A:G	GTEx/v7	ENSG00000176681	A	1.53921e-08	0.734906	2.44407e-26	+	G	-	17	44022632	LRRC37A	1
Brain_Caudate_basal_ganglia	17:44023087:A:G	GTEx/v7	ENSG00000176681	A	1.53921e-08	0.734906	2.44407e-26	+	G	-	17	44023087	LRRC37A	1
Brain_Caudate_basal_ganglia	17:44023520:G:T	GTEx/v7	ENSG00000176681	G	1.53921e-08	0.734906	2.44407e-26	+	T	-	17	44023520	LRRC37A	1
Brain_Caudate_basal_ganglia	17:44024552:C:G	GTEx/v7	ENSG00000176681	G	1.53921e-08	0.734906	2.44407e-26	+	C	-	17	44024552	LRRC37A	1
Brain_Caudate_basal_ganglia	17:44024562:G:T	GTEx/v7	ENSG00000176681	T	1.53921e-08	0.734906	2.44407e-26	+	G	-	17	44024562	LRRC37A	1
Brain_Caudate_basal_ganglia	17:44024660:C:G	GTEx/v7	ENSG00000176681	C	1.53921e-08	0.734906	2.44407e-26	+	G	-	17	44024660	LRRC37A	1
Brain_Caudate_basal_ganglia	17:44024865:C:T	GTEx/v7	ENSG00000176681	C	1.53921e-08	0.734906	2.44407e-26	+	T	-	17	44024865	LRRC37A	1
Brain_Caudate_basal_ganglia	17:44024906:A:G	GTEx/v7	ENSG00000176681	G	1.53921e-08	0.734906	2.44407e-26	+	A	-	17	44024906	LRRC37A	1
Brain_Caudate_basal_ganglia	17:44025033:C:T	GTEx/v7	ENSG00000176681	C	1.53921e-08	0.734906	2.44407e-26	+	T	-	17	44025033	LRRC37A	1
Brain_Caudate_basal_ganglia	17:44025045:C:T	GTEx/v7	ENSG00000176681	T	1.53921e-08	0.734906	2.44407e-26	+	C	-	17	44025045	LRRC37A	1
Brain_Caudate_basal_ganglia	17:44025273:A:G	GTEx/v7	ENSG00000176681	A	1.53921e-08	0.734906	2.44407e-26	+	G	-	17	44025273	LRRC37A	1
Brain_Caudate_basal_ganglia	17:44025347:C:T	GTEx/v7	ENSG00000176681	C	1.53921e-08	0.734906	2.44407e-26	+	T	-	17	44025347	LRRC37A	1
Brain_Caudate_basal_ganglia	17:44025407:C:CT	GTEx/v7	ENSG00000176681	CT	1.53921e-08	0.734906	2.44407e-26	+	NA	NA	17	44025407	LRRC37A	1
Brain_Caudate_basal_ganglia	17:44025592:C:G	GTEx/v7	ENSG00000176681	C	1.53921e-08	0.734906	2.44407e-26	+	G	-	17	44025592	LRRC37A	1
Brain_Caudate_basal_ganglia	17:44025650:C:T	GTEx/v7	ENSG00000176681	C	1.53921e-08	0.734906	2.44407e-26	+	T	-	17	44025650	LRRC37A	1
Brain_Caudate_basal_ganglia	17:44025678:G:GCT	GTEx/v7	ENSG00000176681	GCT	1.53921e-08	0.734906	2.44407e-26	+	NA	NA	17	44025678	LRRC37A	1
Brain_Caudate_basal_ganglia	17:44026321:C:T	GTEx/v7	ENSG00000176681	C	1.53921e-08	0.734906	2.44407e-26	+	T	-	17	44026321	LRRC37A	1
Brain_Caudate_basal_ganglia	17:44026394:A:G	GTEx/v7	ENSG00000176681	G	1.53921e-08	0.734906	2.44407e-26	+	A	-	17	44026394	LRRC37A	1
Brain_Caudate_basal_ganglia	17:44026478:A:G	GTEx/v7	ENSG00000176681	G	1.53921e-08	0.734906	2.44407e-26	+	A	-	17	44026478	LRRC37A	1
Brain_Caudate_basal_ganglia	17:44026490:A:C	GTEx/v7	ENSG00000176681	C	1.53921e-08	0.734906	2.44407e-26	+	NA	NA	17	44026490	LRRC37A	1
Brain_Caudate_basal_ganglia	17:44026495:A:G	GTEx/v7	ENSG00000176681	G	1.53921e-08	0.734906	2.44407e-26	+	NA	NA	17	44026495	LRRC37A	1
Brain_Caudate_basal_ganglia	17:44027090:C:T	GTEx/v7	ENSG00000176681	T	1.53921e-08	0.734906	2.44407e-26	+	C	-	17	44027090	LRRC37A	1
Brain_Caudate_basal_ganglia	17:44027316:A:G	GTEx/v7	ENSG00000176681	A	1.53921e-08	0.734906	2.44407e-26	+	G	-	17	44027316	LRRC37A	1
Brain_Caudate_basal_ganglia	17:44027366:G:T	GTEx/v7	ENSG00000176681	G	1.53921e-08	0.734906	2.44407e-26	+	T	-	17	44027366	LRRC37A	1
Brain_Caudate_basal_ganglia	17:44027383:A:G	GTEx/v7	ENSG00000176681	G	1.53921e-08	0.734906	2.44407e-26	+	A	-	17	44027383	LRRC37A	1
Brain_Caudate_basal_ganglia	17:44027521:G:T	GTEx/v7	ENSG00000176681	T	1.53921e-08	0.734906	2.44407e-26	+	G	-	17	44027521	LRRC37A	1
Brain_Caudate_basal_ganglia	17:44027753:A:G	GTEx/v7	ENSG00000176681	G	1.53921e-08	0.734906	2.44407e-26	+	A	-	17	44027753	LRRC37A	1
Brain_Caudate_basal_ganglia	17:44027836:G:GC	GTEx/v7	ENSG00000176681	G	1.53921e-08	0.734906	2.44407e-26	+	NA	NA	17	44027836	LRRC37A	1
Brain_Caudate_basal_ganglia	17:44028183:C:T	GTEx/v7	ENSG00000176681	C	1.53921e-08	0.734906	2.44407e-26	+	T	-	17	44028183	LRRC37A	1
Brain_Caudate_basal_ganglia	17:44028469:C:CA	GTEx/v7	ENSG00000176681	C	1.53921e-08	0.734906	2.44407e-26	+	NA	NA	17	44028469	LRRC37A	1
Brain_Caudate_basal_ganglia	17:44028707:A:G	GTEx/v7	ENSG00000176681	A	1.53921e-08	0.734906	2.44407e-26	+	G	-	17	44028707	LRRC37A	1
Brain_Caudate_basal_ganglia	17:44028796:C:T	GTEx/v7	ENSG00000176681	C	1.53921e-08	0.734906	2.44407e-26	+	T	-	17	44028796	LRRC37A	1
Brain_Caudate_basal_ganglia	17:44029178:C:G	GTEx/v7	ENSG00000176681	C	1.53921e-08	0.734906	2.44407e-26	+	G	-	17	44029178	LRRC37A	1
Brain_Caudate_basal_ganglia	17:44029510:T:TGATG	GTEx/v7	ENSG00000176681	T	1.53921e-08	0.734906	2.44407e-26	+	NA	NA	17	44029510	LRRC37A	1
Brain_Caudate_basal_ganglia	17:44030115:C:T	GTEx/v7	ENSG00000176681	T	1.53921e-08	0.734906	2.44407e-26	+	C	-	17	44030115	LRRC37A	1
Brain_Caudate_basal_ganglia	17:44030195:A:T	GTEx/v7	ENSG00000176681	T	1.53921e-08	0.734906	2.44407e-26	+	A	-	17	44030195	LRRC37A	1
Brain_Caudate_basal_ganglia	17:44030231:C:T	GTEx/v7	ENSG00000176681	C	1.53921e-08	0.734906	2.44407e-26	+	T	-	17	44030231	LRRC37A	1
Brain_Caudate_basal_ganglia	17:44030263:A:AC	GTEx/v7	ENSG00000176681	AC	1.53921e-08	0.734906	2.44407e-26	+	NA	NA	17	44030263	LRRC37A	1
Brain_Caudate_basal_ganglia	17:44030311:G:T	GTEx/v7	ENSG00000176681	G	1.53921e-08	0.734906	2.44407e-26	+	T	-	17	44030311	LRRC37A	1
Brain_Caudate_basal_ganglia	17:44030773:A:G	GTEx/v7	ENSG00000176681	G	1.53921e-08	0.734906	2.44407e-26	+	A	-	17	44030773	LRRC37A	1
Brain_Caudate_basal_ganglia	17:44031420:A:G	GTEx/v7	ENSG00000176681	A	1.53921e-08	0.734906	2.44407e-26	+	G	-	17	44031420	LRRC37A	1
Brain_Caudate_basal_ganglia	17:44031540:G:T	GTEx/v7	ENSG00000176681	T	1.53921e-08	0.734906	2.44407e-26	+	G	-	17	44031540	LRRC37A	1
Brain_Caudate_basal_ganglia	17:44031946:A:G	GTEx/v7	ENSG00000176681	G	1.53921e-08	0.734906	2.44407e-26	+	A	-	17	44031946	LRRC37A	1
Brain_Caudate_basal_ganglia	17:44032073:A:G	GTEx/v7	ENSG00000176681	G	1.53921e-08	0.734906	2.44407e-26	+	A	-	17	44032073	LRRC37A	1
Brain_Caudate_basal_ganglia	17:44032597:A:G	GTEx/v7	ENSG00000176681	A	1.53921e-08	0.734906	2.44407e-26	+	G	-	17	44032597	LRRC37A	1
Brain_Caudate_basal_ganglia	17:44032768:C:T	GTEx/v7	ENSG00000176681	C	1.53921e-08	0.734906	2.44407e-26	+	T	-	17	44032768	LRRC37A	1
Brain_Caudate_basal_ganglia	17:44032879:A:G	GTEx/v7	ENSG00000176681	G	1.53921e-08	0.734906	2.44407e-26	+	A	-	17	44032879	LRRC37A	1
Brain_Caudate_basal_ganglia	17:44032956:A:G	GTEx/v7	ENSG00000176681	A	1.53921e-08	0.734906	2.44407e-26	+	G	-	17	44032956	LRRC37A	1
Brain_Caudate_basal_ganglia	17:44033002:C:T	GTEx/v7	ENSG00000176681	C	1.53921e-08	0.734906	2.44407e-26	+	T	-	17	44033002	LRRC37A	1
Brain_Caudate_basal_ganglia	17:44033169:C:T	GTEx/v7	ENSG00000176681	C	1.53921e-08	0.734906	2.44407e-26	+	T	-	17	44033169	LRRC37A	1
Brain_Caudate_basal_ganglia	17:44033188:A:G	GTEx/v7	ENSG00000176681	A	1.53921e-08	0.734906	2.44407e-26	+	G	-	17	44033188	LRRC37A	1
Brain_Caudate_basal_ganglia	17:44033394:C:G	GTEx/v7	ENSG00000176681	C	1.53921e-08	0.734906	2.44407e-26	+	G	-	17	44033394	LRRC37A	1
Brain_Caudate_basal_ganglia	17:44033401:C:T	GTEx/v7	ENSG00000176681	T	1.53921e-08	0.734906	2.44407e-26	+	C	-	17	44033401	LRRC37A	1
Brain_Caudate_basal_ganglia	17:44033468:A:G	GTEx/v7	ENSG00000176681	A	1.53921e-08	0.734906	2.44407e-26	+	G	-	17	44033468	LRRC37A	1
Brain_Caudate_basal_ganglia	17:44034486:A:G	GTEx/v7	ENSG00000176681	G	1.53921e-08	0.734906	2.44407e-26	+	NA	NA	17	44034486	LRRC37A	1
Brain_Caudate_basal_ganglia	17:44034673:G:T	GTEx/v7	ENSG00000176681	G	1.53921e-08	0.734906	2.44407e-26	+	NA	NA	17	44034673	LRRC37A	1
Brain_Caudate_basal_ganglia	17:44034833:A:G	GTEx/v7	ENSG00000176681	A	1.53921e-08	0.734906	2.44407e-26	+	G	-	17	44034833	LRRC37A	1
Brain_Caudate_basal_ganglia	17:44034859:A:G	GTEx/v7	ENSG00000176681	G	1.53921e-08	0.734906	2.44407e-26	+	A	-	17	44034859	LRRC37A	1
Brain_Caudate_basal_ganglia	17:44035367:A:G	GTEx/v7	ENSG00000176681	G	1.53921e-08	0.734906	2.44407e-26	+	A	-	17	44035367	LRRC37A	1
Brain_Caudate_basal_ganglia	17:44035516:A:G	GTEx/v7	ENSG00000176681	A	1.53921e-08	0.734906	2.44407e-26	+	G	-	17	44035516	LRRC37A	1
Brain_Caudate_basal_ganglia	17:44035706:A:G	GTEx/v7	ENSG00000176681	G	1.53921e-08	0.734906	2.44407e-26	+	A	-	17	44035706	LRRC37A	1
Brain_Caudate_basal_ganglia	17:44036129:C:T	GTEx/v7	ENSG00000176681	T	1.53921e-08	0.734906	2.44407e-26	+	NA	NA	17	44036129	LRRC37A	1
Brain_Caudate_basal_ganglia	17:44036287:A:G	GTEx/v7	ENSG00000176681	G	1.53921e-08	0.734906	2.44407e-26	+	A	-	17	44036287	LRRC37A	1
Brain_Caudate_basal_ganglia	17:44036462:A:T	GTEx/v7	ENSG00000176681	A	1.53921e-08	0.734906	2.44407e-26	+	T	-	17	44036462	LRRC37A	1
Brain_Caudate_basal_ganglia	17:44036787:C:T	GTEx/v7	ENSG00000176681	C	1.53921e-08	0.734906	2.44407e-26	+	T	-	17	44036787	LRRC37A	1
Brain_Caudate_basal_ganglia	17:44036914:C:T	GTEx/v7	ENSG00000176681	T	1.53921e-08	0.734906	2.44407e-26	+	C	-	17	44036914	LRRC37A	1
Brain_Caudate_basal_ganglia	17:44036936:A:G	GTEx/v7	ENSG00000176681	A	1.53921e-08	0.734906	2.44407e-26	+	G	-	17	44036936	LRRC37A	1
Brain_Caudate_basal_ganglia	17:44037079:A:G	GTEx/v7	ENSG00000176681	A	1.53921e-08	0.734906	2.44407e-26	+	G	-	17	44037079	LRRC37A	1
Brain_Caudate_basal_ganglia	17:44037106:C:CA	GTEx/v7	ENSG00000176681	CA	1.53921e-08	0.734906	2.44407e-26	+	NA	NA	17	44037106	LRRC37A	1
Brain_Caudate_basal_ganglia	17:44037299:C:G	GTEx/v7	ENSG00000176681	C	1.53921e-08	0.734906	2.44407e-26	+	G	-	17	44037299	LRRC37A	1
Brain_Caudate_basal_ganglia	17:44037491:A:G	GTEx/v7	ENSG00000176681	G	1.53921e-08	0.734906	2.44407e-26	+	A	-	17	44037491	LRRC37A	1
Brain_Caudate_basal_ganglia	17:44039043:A:G	GTEx/v7	ENSG00000176681	A	1.53921e-08	0.734906	2.44407e-26	+	G	-	17	44039043	LRRC37A	1
Brain_Caudate_basal_ganglia	17:44039410:A:G	GTEx/v7	ENSG00000176681	G	1.53921e-08	0.734906	2.44407e-26	+	A	-	17	44039410	LRRC37A	1
Brain_Caudate_basal_ganglia	17:44039516:G:T	GTEx/v7	ENSG00000176681	T	1.53921e-08	0.734906	2.44407e-26	+	G	-	17	44039516	LRRC37A	1
Brain_Caudate_basal_ganglia	17:44039691:A:G	GTEx/v7	ENSG00000176681	G	1.53921e-08	0.734906	2.44407e-26	+	A	-	17	44039691	LRRC37A	1
Brain_Caudate_basal_ganglia	17:44040120:C:T	GTEx/v7	ENSG00000176681	T	1.53921e-08	0.734906	2.44407e-26	+	C	-	17	44040120	LRRC37A	1
Brain_Caudate_basal_ganglia	17:44040823:C:T	GTEx/v7	ENSG00000176681	T	1.53921e-08	0.734906	2.44407e-26	+	C	-	17	44040823	LRRC37A	1
Brain_Caudate_basal_ganglia	17:44041101:C:T	GTEx/v7	ENSG00000176681	C	1.53921e-08	0.734906	2.44407e-26	+	T	-	17	44041101	LRRC37A	1
Brain_Caudate_basal_ganglia	17:44041107:A:G	GTEx/v7	ENSG00000176681	A	1.53921e-08	0.734906	2.44407e-26	+	G	-	17	44041107	LRRC37A	1
Brain_Caudate_basal_ganglia	17:44042361:C:T	GTEx/v7	ENSG00000176681	C	1.53921e-08	0.734906	2.44407e-26	+	T	-	17	44042361	LRRC37A	1
Brain_Caudate_basal_ganglia	17:44042366:A:G	GTEx/v7	ENSG00000176681	A	1.53921e-08	0.734906	2.44407e-26	+	G	-	17	44042366	LRRC37A	1
Brain_Caudate_basal_ganglia	17:44042939:A:G	GTEx/v7	ENSG00000176681	A	1.53921e-08	0.734906	2.44407e-26	+	NA	NA	17	44042939	LRRC37A	1
Brain_Caudate_basal_ganglia	17:44043378:C:T	GTEx/v7	ENSG00000176681	C	1.53921e-08	0.734906	2.44407e-26	+	T	-	17	44043378	LRRC37A	1
Brain_Caudate_basal_ganglia	17:44043636:C:T	GTEx/v7	ENSG00000176681	T	1.53921e-08	0.734906	2.44407e-26	+	C	-	17	44043636	LRRC37A	1
Brain_Caudate_basal_ganglia	17:44043819:A:G	GTEx/v7	ENSG00000176681	A	1.53921e-08	0.734906	2.44407e-26	+	G	-	17	44043819	LRRC37A	1
Brain_Caudate_basal_ganglia	17:44044220:A:T	GTEx/v7	ENSG00000176681	T	1.53921e-08	0.734906	2.44407e-26	+	A	-	17	44044220	LRRC37A	1
Brain_Caudate_basal_ganglia	17:44044431:C:T	GTEx/v7	ENSG00000176681	T	1.53921e-08	0.734906	2.44407e-26	+	C	-	17	44044431	LRRC37A	1
Brain_Caudate_basal_ganglia	17:44044508:A:C	GTEx/v7	ENSG00000176681	C	1.53921e-08	0.734906	2.44407e-26	+	A	-	17	44044508	LRRC37A	1
Brain_Caudate_basal_ganglia	17:44044823:A:T	GTEx/v7	ENSG00000176681	A	1.53921e-08	0.734906	2.44407e-26	+	T	-	17	44044823	LRRC37A	1
Brain_Caudate_basal_ganglia	17:44044940:C:T	GTEx/v7	ENSG00000176681	C	1.53921e-08	0.734906	2.44407e-26	+	T	-	17	44044940	LRRC37A	1
Brain_Caudate_basal_ganglia	17:44044985:A:G	GTEx/v7	ENSG00000176681	G	1.53921e-08	0.734906	2.44407e-26	+	A	-	17	44044985	LRRC37A	1
Brain_Caudate_basal_ganglia	17:44045474:A:G	GTEx/v7	ENSG00000176681	G	1.53921e-08	0.734906	2.44407e-26	+	A	-	17	44045474	LRRC37A	1
Brain_Caudate_basal_ganglia	17:44045974:C:T	GTEx/v7	ENSG00000176681	T	1.53921e-08	0.734906	2.44407e-26	+	C	-	17	44045974	LRRC37A	1
Brain_Caudate_basal_ganglia	17:44046202:C:T	GTEx/v7	ENSG00000176681	T	1.53921e-08	0.734906	2.44407e-26	+	C	-	17	44046202	LRRC37A	1
Brain_Caudate_basal_ganglia	17:44047216:G:T	GTEx/v7	ENSG00000176681	G	1.53921e-08	0.734906	2.44407e-26	+	T	-	17	44047216	LRRC37A	1
Brain_Caudate_basal_ganglia	17:44047609:C:T	GTEx/v7	ENSG00000176681	T	1.53921e-08	0.734906	2.44407e-26	+	C	-	17	44047609	LRRC37A	1
Brain_Caudate_basal_ganglia	17:44047802:A:T	GTEx/v7	ENSG00000176681	T	1.53921e-08	0.734906	2.44407e-26	+	A	-	17	44047802	LRRC37A	1
Brain_Caudate_basal_ganglia	17:44048323:G:T	GTEx/v7	ENSG00000176681	T	1.53921e-08	0.734906	2.44407e-26	+	G	-	17	44048323	LRRC37A	1
Brain_Caudate_basal_ganglia	17:44048336:C:T	GTEx/v7	ENSG00000176681	C	1.53921e-08	0.734906	2.44407e-26	+	T	-	17	44048336	LRRC37A	1
Brain_Caudate_basal_ganglia	17:44048350:C:T	GTEx/v7	ENSG00000176681	C	1.53921e-08	0.734906	2.44407e-26	+	T	-	17	44048350	LRRC37A	1
Brain_Caudate_basal_ganglia	17:44049133:C:T	GTEx/v7	ENSG00000176681	C	1.53921e-08	0.734906	2.44407e-26	+	T	-	17	44049133	LRRC37A	1
Brain_Caudate_basal_ganglia	17:44049329:C:T	GTEx/v7	ENSG00000176681	T	1.53921e-08	0.734906	2.44407e-26	+	C	-	17	44049329	LRRC37A	1
Brain_Caudate_basal_ganglia	17:44049550:A:G	GTEx/v7	ENSG00000176681	A	1.53921e-08	0.734906	2.44407e-26	+	G	-	17	44049550	LRRC37A	1
Brain_Caudate_basal_ganglia	17:44049867:A:G	GTEx/v7	ENSG00000176681	G	1.53921e-08	0.734906	2.44407e-26	+	A	-	17	44049867	LRRC37A	1
Brain_Caudate_basal_ganglia	17:44049900:A:G	GTEx/v7	ENSG00000176681	G	1.53921e-08	0.734906	2.44407e-26	+	A	-	17	44049900	LRRC37A	1
Brain_Caudate_basal_ganglia	17:44050282:A:G	GTEx/v7	ENSG00000176681	A	1.53921e-08	0.734906	2.44407e-26	+	G	-	17	44050282	LRRC37A	1
Brain_Caudate_basal_ganglia	17:44050340:A:G	GTEx/v7	ENSG00000176681	A	1.53921e-08	0.734906	2.44407e-26	+	G	-	17	44050340	LRRC37A	1
Brain_Caudate_basal_ganglia	17:44050395:A:C	GTEx/v7	ENSG00000176681	A	1.53921e-08	0.734906	2.44407e-26	+	C	-	17	44050395	LRRC37A	1
Brain_Caudate_basal_ganglia	17:44050463:C:T	GTEx/v7	ENSG00000176681	C	1.53921e-08	0.734906	2.44407e-26	+	T	-	17	44050463	LRRC37A	1
Brain_Caudate_basal_ganglia	17:44050823:G:T	GTEx/v7	ENSG00000176681	T	1.53921e-08	0.734906	2.44407e-26	+	G	-	17	44050823	LRRC37A	1
Brain_Caudate_basal_ganglia	17:44050850:A:G	GTEx/v7	ENSG00000176681	G	1.53921e-08	0.734906	2.44407e-26	+	A	-	17	44050850	LRRC37A	1
Brain_Caudate_basal_ganglia	17:44051588:C:G	GTEx/v7	ENSG00000176681	G	1.53921e-08	0.734906	2.44407e-26	+	C	-	17	44051588	LRRC37A	1
Brain_Caudate_basal_ganglia	17:44051589:G:T	GTEx/v7	ENSG00000176681	G	1.53921e-08	0.734906	2.44407e-26	+	T	-	17	44051589	LRRC37A	1
Brain_Caudate_basal_ganglia	17:44051612:A:G	GTEx/v7	ENSG00000176681	G	1.53921e-08	0.734906	2.44407e-26	+	A	-	17	44051612	LRRC37A	1
Brain_Caudate_basal_ganglia	17:44051846:A:G	GTEx/v7	ENSG00000176681	G	1.53921e-08	0.734906	2.44407e-26	+	A	-	17	44051846	LRRC37A	1
Brain_Caudate_basal_ganglia	17:44051924:A:G	GTEx/v7	ENSG00000176681	A	1.53921e-08	0.734906	2.44407e-26	+	G	-	17	44051924	LRRC37A	1
Brain_Caudate_basal_ganglia	17:44052009:C:T	GTEx/v7	ENSG00000176681	C	1.53921e-08	0.734906	2.44407e-26	+	T	-	17	44052009	LRRC37A	1
Brain_Caudate_basal_ganglia	17:44052284:A:G	GTEx/v7	ENSG00000176681	A	1.53921e-08	0.734906	2.44407e-26	+	G	-	17	44052284	LRRC37A	1
Brain_Caudate_basal_ganglia	17:44052733:A:G	GTEx/v7	ENSG00000176681	G	1.53921e-08	0.734906	2.44407e-26	+	A	-	17	44052733	LRRC37A	1
Brain_Caudate_basal_ganglia	17:44053171:A:G	GTEx/v7	ENSG00000176681	G	1.53921e-08	0.734906	2.44407e-26	+	A	-	17	44053171	LRRC37A	1
Brain_Caudate_basal_ganglia	17:44053307:T:TAG	GTEx/v7	ENSG00000176681	TAG	1.53921e-08	0.734906	2.44407e-26	+	NA	NA	17	44053307	LRRC37A	1
Brain_Caudate_basal_ganglia	17:44053448:A:G	GTEx/v7	ENSG00000176681	G	1.53921e-08	0.734906	2.44407e-26	+	A	-	17	44053448	LRRC37A	1
Brain_Caudate_basal_ganglia	17:44053989:A:G	GTEx/v7	ENSG00000176681	A	1.53921e-08	0.734906	2.44407e-26	+	G	-	17	44053989	LRRC37A	1
Brain_Caudate_basal_ganglia	17:44054237:A:G	GTEx/v7	ENSG00000176681	A	1.53921e-08	0.734906	2.44407e-26	+	G	-	17	44054237	LRRC37A	1
Brain_Caudate_basal_ganglia	17:44054388:C:T	GTEx/v7	ENSG00000176681	C	1.53921e-08	0.734906	2.44407e-26	+	T	-	17	44054388	LRRC37A	1
Brain_Caudate_basal_ganglia	17:44054596:G:T	GTEx/v7	ENSG00000176681	G	1.53921e-08	0.734906	2.44407e-26	+	T	-	17	44054596	LRRC37A	1
Brain_Caudate_basal_ganglia	17:44054671:C:T	GTEx/v7	ENSG00000176681	T	1.53921e-08	0.734906	2.44407e-26	+	C	-	17	44054671	LRRC37A	1
Brain_Caudate_basal_ganglia	17:44055638:A:T	GTEx/v7	ENSG00000176681	A	1.53921e-08	0.734906	2.44407e-26	+	T	-	17	44055638	LRRC37A	1
Brain_Caudate_basal_ganglia	17:44055647:A:T	GTEx/v7	ENSG00000176681	T	1.53921e-08	0.734906	2.44407e-26	+	A	-	17	44055647	LRRC37A	1
Brain_Caudate_basal_ganglia	17:44056767:A:G	GTEx/v7	ENSG00000176681	A	1.53921e-08	0.734906	2.44407e-26	+	G	-	17	44056767	LRRC37A	1
Brain_Caudate_basal_ganglia	17:44056833:A:G	GTEx/v7	ENSG00000176681	A	1.53921e-08	0.734906	2.44407e-26	+	G	-	17	44056833	LRRC37A	1
Brain_Caudate_basal_ganglia	17:44057770:G:GGAGGCAGGAGAATTGTTACT	GTEx/v7	ENSG00000176681	GGAGGCAGGAGAATTGTTACT	1.53921e-08	0.734906	2.44407e-26	+	NA	NA	17	44057770	LRRC37A	1
Brain_Caudate_basal_ganglia	17:44058004:A:G	GTEx/v7	ENSG00000176681	G	1.53921e-08	0.734906	2.44407e-26	+	A	-	17	44058004	LRRC37A	1
Brain_Caudate_basal_ganglia	17:44058629:A:T	GTEx/v7	ENSG00000176681	A	1.53921e-08	0.734906	2.44407e-26	+	T	-	17	44058629	LRRC37A	1
Brain_Caudate_basal_ganglia	17:44058691:G:T	GTEx/v7	ENSG00000176681	T	1.53921e-08	0.734906	2.44407e-26	+	NA	NA	17	44058691	LRRC37A	1
Brain_Caudate_basal_ganglia	17:44058699:T:TAGG	GTEx/v7	ENSG00000176681	T	1.53921e-08	0.734906	2.44407e-26	+	NA	NA	17	44058699	LRRC37A	1
Brain_Caudate_basal_ganglia	17:44058716:G:T	GTEx/v7	ENSG00000176681	T	1.53921e-08	0.734906	2.44407e-26	+	NA	NA	17	44058716	LRRC37A	1
Brain_Caudate_basal_ganglia	17:44058861:A:C	GTEx/v7	ENSG00000176681	A	1.53921e-08	0.734906	2.44407e-26	+	C	-	17	44058861	LRRC37A	1
Brain_Caudate_basal_ganglia	17:44059775:A:G	GTEx/v7	ENSG00000176681	G	1.53921e-08	0.734906	2.44407e-26	+	A	-	17	44059775	LRRC37A	1
Brain_Caudate_basal_ganglia	17:44060248:A:G	GTEx/v7	ENSG00000176681	A	1.53921e-08	0.734906	2.44407e-26	+	G	-	17	44060248	LRRC37A	1
Brain_Caudate_basal_ganglia	17:44060775:C:T	GTEx/v7	ENSG00000176681	T	1.53921e-08	0.734906	2.44407e-26	+	C	-	17	44060775	LRRC37A	1
Brain_Caudate_basal_ganglia	17:44061023:A:G	GTEx/v7	ENSG00000176681	A	1.53921e-08	0.734906	2.44407e-26	+	G	-	17	44061023	LRRC37A	1
Brain_Caudate_basal_ganglia	17:44061036:C:T	GTEx/v7	ENSG00000176681	C	1.53921e-08	0.734906	2.44407e-26	+	T	-	17	44061036	LRRC37A	1
Brain_Caudate_basal_ganglia	17:44061278:C:T	GTEx/v7	ENSG00000176681	T	1.53921e-08	0.734906	2.44407e-26	+	C	-	17	44061278	LRRC37A	1
Brain_Caudate_basal_ganglia	17:44061898:C:T	GTEx/v7	ENSG00000176681	C	1.53921e-08	0.734906	2.44407e-26	+	NA	NA	17	44061898	LRRC37A	1
Brain_Caudate_basal_ganglia	17:44062337:A:G	GTEx/v7	ENSG00000176681	A	1.53921e-08	0.734906	2.44407e-26	+	NA	NA	17	44062337	LRRC37A	1
Brain_Caudate_basal_ganglia	17:44062689:A:C	GTEx/v7	ENSG00000176681	C	1.53921e-08	0.734906	2.44407e-26	+	NA	NA	17	44062689	LRRC37A	1
Brain_Caudate_basal_ganglia	17:44062915:G:T	GTEx/v7	ENSG00000176681	T	1.53921e-08	0.734906	2.44407e-26	+	NA	NA	17	44062915	LRRC37A	1
Brain_Caudate_basal_ganglia	17:44062993:A:G	GTEx/v7	ENSG00000176681	G	1.53921e-08	0.734906	2.44407e-26	+	NA	NA	17	44062993	LRRC37A	1
Brain_Caudate_basal_ganglia	17:44063393:A:G	GTEx/v7	ENSG00000176681	A	1.53921e-08	0.734906	2.44407e-26	+	NA	NA	17	44063393	LRRC37A	1
Brain_Caudate_basal_ganglia	17:44063563:C:T	GTEx/v7	ENSG00000176681	C	1.53921e-08	0.734906	2.44407e-26	+	NA	NA	17	44063563	LRRC37A	1
Brain_Caudate_basal_ganglia	17:44063766:A:G	GTEx/v7	ENSG00000176681	G	1.53921e-08	0.734906	2.44407e-26	+	NA	NA	17	44063766	LRRC37A	1
Brain_Caudate_basal_ganglia	17:44063787:A:G	GTEx/v7	ENSG00000176681	G	1.53921e-08	0.734906	2.44407e-26	+	NA	NA	17	44063787	LRRC37A	1
Brain_Caudate_basal_ganglia	17:44064208:A:G	GTEx/v7	ENSG00000176681	A	1.53921e-08	0.734906	2.44407e-26	+	NA	NA	17	44064208	LRRC37A	1
Brain_Caudate_basal_ganglia	17:44064334:C:T	GTEx/v7	ENSG00000176681	C	1.53921e-08	0.734906	2.44407e-26	+	NA	NA	17	44064334	LRRC37A	1
Brain_Caudate_basal_ganglia	17:44065410:A:G	GTEx/v7	ENSG00000176681	A	1.53921e-08	0.734906	2.44407e-26	+	G	-	17	44065410	LRRC37A	1
Brain_Caudate_basal_ganglia	17:44065669:A:T	GTEx/v7	ENSG00000176681	T	1.53921e-08	0.734906	2.44407e-26	+	A	-	17	44065669	LRRC37A	1
Brain_Caudate_basal_ganglia	17:44065740:C:T	GTEx/v7	ENSG00000176681	T	1.53921e-08	0.734906	2.44407e-26	+	C	-	17	44065740	LRRC37A	1
Brain_Caudate_basal_ganglia	17:44065901:C:T	GTEx/v7	ENSG00000176681	T	1.53921e-08	0.734906	2.44407e-26	+	C	-	17	44065901	LRRC37A	1
Brain_Caudate_basal_ganglia	17:44066172:A:G	GTEx/v7	ENSG00000176681	G	1.53921e-08	0.734906	2.44407e-26	+	A	-	17	44066172	LRRC37A	1
Brain_Caudate_basal_ganglia	17:44066634:C:G	GTEx/v7	ENSG00000176681	G	1.53921e-08	0.734906	2.44407e-26	+	C	-	17	44066634	LRRC37A	1
Brain_Caudate_basal_ganglia	17:44067046:A:G	GTEx/v7	ENSG00000176681	A	1.53921e-08	0.734906	2.44407e-26	+	G	-	17	44067046	LRRC37A	1
Brain_Caudate_basal_ganglia	17:44067400:C:T	GTEx/v7	ENSG00000176681	C	1.53921e-08	0.734906	2.44407e-26	+	T	-	17	44067400	LRRC37A	1
Brain_Caudate_basal_ganglia	17:44067508:A:G	GTEx/v7	ENSG00000176681	G	1.53921e-08	0.734906	2.44407e-26	+	A	-	17	44067508	LRRC37A	1
Brain_Caudate_basal_ganglia	17:44067546:C:T	GTEx/v7	ENSG00000176681	C	1.53921e-08	0.734906	2.44407e-26	+	T	-	17	44067546	LRRC37A	1
Brain_Caudate_basal_ganglia	17:44067682:A:G	GTEx/v7	ENSG00000176681	A	1.53921e-08	0.734906	2.44407e-26	+	G	-	17	44067682	LRRC37A	1
Brain_Caudate_basal_ganglia	17:44067831:C:T	GTEx/v7	ENSG00000176681	C	1.53921e-08	0.734906	2.44407e-26	+	T	-	17	44067831	LRRC37A	1
Brain_Caudate_basal_ganglia	17:44068112:C:G	GTEx/v7	ENSG00000176681	G	1.53921e-08	0.734906	2.44407e-26	+	C	-	17	44068112	LRRC37A	1
Brain_Caudate_basal_ganglia	17:44068238:C:T	GTEx/v7	ENSG00000176681	T	1.53921e-08	0.734906	2.44407e-26	+	C	-	17	44068238	LRRC37A	1
Brain_Caudate_basal_ganglia	17:44068289:A:G	GTEx/v7	ENSG00000176681	A	1.53921e-08	0.734906	2.44407e-26	+	G	-	17	44068289	LRRC37A	1
Brain_Caudate_basal_ganglia	17:44068294:C:G	GTEx/v7	ENSG00000176681	C	1.53921e-08	0.734906	2.44407e-26	+	G	-	17	44068294	LRRC37A	1
Brain_Caudate_basal_ganglia	17:44068480:C:T	GTEx/v7	ENSG00000176681	C	1.53921e-08	0.734906	2.44407e-26	+	T	-	17	44068480	LRRC37A	1
Brain_Caudate_basal_ganglia	17:44068481:A:G	GTEx/v7	ENSG00000176681	A	1.53921e-08	0.734906	2.44407e-26	+	G	-	17	44068481	LRRC37A	1
Brain_Caudate_basal_ganglia	17:44068543:A:G	GTEx/v7	ENSG00000176681	A	1.53921e-08	0.734906	2.44407e-26	+	G	-	17	44068543	LRRC37A	1
Brain_Caudate_basal_ganglia	17:44068924:A:G	GTEx/v7	ENSG00000176681	A	1.53921e-08	0.734906	2.44407e-26	+	G	-	17	44068924	LRRC37A	1
Brain_Caudate_basal_ganglia	17:44069376:G:T	GTEx/v7	ENSG00000176681	T	1.53921e-08	0.734906	2.44407e-26	+	NA	NA	17	44069376	LRRC37A	1
Brain_Caudate_basal_ganglia	17:44069687:A:G	GTEx/v7	ENSG00000176681	G	1.53921e-08	0.734906	2.44407e-26	+	A	-	17	44069687	LRRC37A	1
Brain_Caudate_basal_ganglia	17:44069840:A:G	GTEx/v7	ENSG00000176681	A	1.53921e-08	0.734906	2.44407e-26	+	G	-	17	44069840	LRRC37A	1
Brain_Caudate_basal_ganglia	17:44069970:C:G	GTEx/v7	ENSG00000176681	G	1.53921e-08	0.734906	2.44407e-26	+	C	-	17	44069970	LRRC37A	1
Brain_Caudate_basal_ganglia	17:44070111:C:G	GTEx/v7	ENSG00000176681	C	1.53921e-08	0.734906	2.44407e-26	+	G	-	17	44070111	LRRC37A	1
Brain_Caudate_basal_ganglia	17:44070545:A:G	GTEx/v7	ENSG00000176681	A	1.53921e-08	0.734906	2.44407e-26	+	G	-	17	44070545	LRRC37A	1
Brain_Caudate_basal_ganglia	17:44070956:A:T	GTEx/v7	ENSG00000176681	A	1.53921e-08	0.734906	2.44407e-26	+	T	-	17	44070956	LRRC37A	1
Brain_Caudate_basal_ganglia	17:44071089:C:G	GTEx/v7	ENSG00000176681	G	1.53921e-08	0.734906	2.44407e-26	+	C	-	17	44071089	LRRC37A	1
Brain_Caudate_basal_ganglia	17:44071294:C:T	GTEx/v7	ENSG00000176681	C	1.53921e-08	0.734906	2.44407e-26	+	T	-	17	44071294	LRRC37A	1
Brain_Caudate_basal_ganglia	17:44071674:A:G	GTEx/v7	ENSG00000176681	G	1.53921e-08	0.734906	2.44407e-26	+	A	-	17	44071674	LRRC37A	1
Brain_Caudate_basal_ganglia	17:44072017:A:C	GTEx/v7	ENSG00000176681	A	1.53921e-08	0.734906	2.44407e-26	+	C	-	17	44072017	LRRC37A	1
Brain_Caudate_basal_ganglia	17:44072041:A:T	GTEx/v7	ENSG00000176681	A	1.53921e-08	0.734906	2.44407e-26	+	T	-	17	44072041	LRRC37A	1
Brain_Caudate_basal_ganglia	17:44072854:C:T	GTEx/v7	ENSG00000176681	C	1.53921e-08	0.734906	2.44407e-26	+	T	-	17	44072854	LRRC37A	1
Brain_Caudate_basal_ganglia	17:44072881:C:G	GTEx/v7	ENSG00000176681	G	1.53921e-08	0.734906	2.44407e-26	+	C	-	17	44072881	LRRC37A	1
Brain_Caudate_basal_ganglia	17:44072984:A:G	GTEx/v7	ENSG00000176681	G	1.53921e-08	0.734906	2.44407e-26	+	A	-	17	44072984	LRRC37A	1
Brain_Caudate_basal_ganglia	17:44073027:A:G	GTEx/v7	ENSG00000176681	A	1.53921e-08	0.734906	2.44407e-26	+	G	-	17	44073027	LRRC37A	1
Brain_Caudate_basal_ganglia	17:44073062:G:T	GTEx/v7	ENSG00000176681	G	1.53921e-08	0.734906	2.44407e-26	+	T	-	17	44073062	LRRC37A	1
Brain_Caudate_basal_ganglia	17:44073145:C:G	GTEx/v7	ENSG00000176681	C	1.53921e-08	0.734906	2.44407e-26	+	G	-	17	44073145	LRRC37A	1
Brain_Caudate_basal_ganglia	17:44073739:A:G	GTEx/v7	ENSG00000176681	A	1.53921e-08	0.734906	2.44407e-26	+	G	-	17	44073739	LRRC37A	1
Brain_Caudate_basal_ganglia	17:44073889:A:G	GTEx/v7	ENSG00000176681	G	1.53921e-08	0.734906	2.44407e-26	+	A	-	17	44073889	LRRC37A	1
Brain_Caudate_basal_ganglia	17:44074435:C:G	GTEx/v7	ENSG00000176681	G	1.53921e-08	0.734906	2.44407e-26	+	C	-	17	44074435	LRRC37A	1
Brain_Caudate_basal_ganglia	17:44074581:A:G	GTEx/v7	ENSG00000176681	G	1.53921e-08	0.734906	2.44407e-26	+	A	-	17	44074581	LRRC37A	1
Brain_Caudate_basal_ganglia	17:44074613:A:G	GTEx/v7	ENSG00000176681	G	1.53921e-08	0.734906	2.44407e-26	+	A	-	17	44074613	LRRC37A	1
Brain_Caudate_basal_ganglia	17:44074619:A:G	GTEx/v7	ENSG00000176681	A	1.53921e-08	0.734906	2.44407e-26	+	G	-	17	44074619	LRRC37A	1
Brain_Caudate_basal_ganglia	17:44075099:C:T	GTEx/v7	ENSG00000176681	C	1.53921e-08	0.734906	2.44407e-26	+	T	-	17	44075099	LRRC37A	1
Brain_Caudate_basal_ganglia	17:44075110:A:T	GTEx/v7	ENSG00000176681	T	1.53921e-08	0.734906	2.44407e-26	+	A	-	17	44075110	LRRC37A	1
Brain_Caudate_basal_ganglia	17:44075535:C:T	GTEx/v7	ENSG00000176681	C	1.53921e-08	0.734906	2.44407e-26	+	T	-	17	44075535	LRRC37A	1
Brain_Caudate_basal_ganglia	17:44075837:C:T	GTEx/v7	ENSG00000176681	C	1.53921e-08	0.734906	2.44407e-26	+	T	-	17	44075837	LRRC37A	1
Brain_Caudate_basal_ganglia	17:44075901:A:G	GTEx/v7	ENSG00000176681	G	1.53921e-08	0.734906	2.44407e-26	+	A	-	17	44075901	LRRC37A	1
Brain_Caudate_basal_ganglia	17:44076466:A:G	GTEx/v7	ENSG00000176681	G	1.53921e-08	0.734906	2.44407e-26	+	A	-	17	44076466	LRRC37A	1
Brain_Caudate_basal_ganglia	17:44076665:A:G	GTEx/v7	ENSG00000176681	G	1.53921e-08	0.734906	2.44407e-26	+	A	-	17	44076665	LRRC37A	1
Brain_Caudate_basal_ganglia	17:44077708:G:T	GTEx/v7	ENSG00000176681	T	1.53921e-08	0.734906	2.44407e-26	+	G	-	17	44077708	LRRC37A	1
Brain_Caudate_basal_ganglia	17:44077850:A:G	GTEx/v7	ENSG00000176681	A	1.53921e-08	0.734906	2.44407e-26	+	G	-	17	44077850	LRRC37A	1
Brain_Caudate_basal_ganglia	17:44077851:A:T	GTEx/v7	ENSG00000176681	A	1.53921e-08	0.734906	2.44407e-26	+	T	-	17	44077851	LRRC37A	1
Brain_Caudate_basal_ganglia	17:44078616:A:G	GTEx/v7	ENSG00000176681	A	1.53921e-08	0.734906	2.44407e-26	+	G	-	17	44078616	LRRC37A	1
Brain_Caudate_basal_ganglia	17:44078680:T:TA	GTEx/v7	ENSG00000176681	TA	1.53921e-08	0.734906	2.44407e-26	+	NA	NA	17	44078680	LRRC37A	1
Brain_Caudate_basal_ganglia	17:44078892:A:G	GTEx/v7	ENSG00000176681	A	1.53921e-08	0.734906	2.44407e-26	+	G	-	17	44078892	LRRC37A	1
Brain_Caudate_basal_ganglia	17:44079567:C:T	GTEx/v7	ENSG00000176681	T	1.53921e-08	0.734906	2.44407e-26	+	C	-	17	44079567	LRRC37A	1
Brain_Caudate_basal_ganglia	17:44079721:A:G	GTEx/v7	ENSG00000176681	G	1.53921e-08	0.734906	2.44407e-26	+	A	-	17	44079721	LRRC37A	1
Brain_Caudate_basal_ganglia	17:44080039:G:T	GTEx/v7	ENSG00000176681	G	1.53921e-08	0.734906	2.44407e-26	+	T	-	17	44080039	LRRC37A	1
Brain_Caudate_basal_ganglia	17:44081218:C:CT	GTEx/v7	ENSG00000176681	CT	1.53921e-08	0.734906	2.44407e-26	+	NA	NA	17	44081218	LRRC37A	1
Brain_Caudate_basal_ganglia	17:44081224:A:G	GTEx/v7	ENSG00000176681	A	1.53921e-08	0.734906	2.44407e-26	+	NA	NA	17	44081224	LRRC37A	1
Brain_Caudate_basal_ganglia	17:44081462:C:T	GTEx/v7	ENSG00000176681	C	1.53921e-08	0.734906	2.44407e-26	+	T	-	17	44081462	LRRC37A	1
Brain_Caudate_basal_ganglia	17:44081527:C:T	GTEx/v7	ENSG00000176681	C	1.53921e-08	0.734906	2.44407e-26	+	T	-	17	44081527	LRRC37A	1
Brain_Caudate_basal_ganglia	17:44082181:A:G	GTEx/v7	ENSG00000176681	G	1.53921e-08	0.734906	2.44407e-26	+	A	-	17	44082181	LRRC37A	1
Brain_Caudate_basal_ganglia	17:44082249:A:T	GTEx/v7	ENSG00000176681	T	1.53921e-08	0.734906	2.44407e-26	+	A	-	17	44082249	LRRC37A	1
Brain_Caudate_basal_ganglia	17:44082432:A:G	GTEx/v7	ENSG00000176681	A	1.53921e-08	0.734906	2.44407e-26	+	NA	NA	17	44082432	LRRC37A	1
Brain_Caudate_basal_ganglia	17:44082441:C:T	GTEx/v7	ENSG00000176681	C	1.53921e-08	0.734906	2.44407e-26	+	NA	NA	17	44082441	LRRC37A	1
Brain_Caudate_basal_ganglia	17:44082446:A:G	GTEx/v7	ENSG00000176681	A	1.53921e-08	0.734906	2.44407e-26	+	NA	NA	17	44082446	LRRC37A	1
Brain_Caudate_basal_ganglia	17:44082514:C:T	GTEx/v7	ENSG00000176681	C	1.53921e-08	0.734906	2.44407e-26	+	T	-	17	44082514	LRRC37A	1
Brain_Caudate_basal_ganglia	17:44082528:A:T	GTEx/v7	ENSG00000176681	T	1.53921e-08	0.734906	2.44407e-26	+	A	-	17	44082528	LRRC37A	1
Brain_Caudate_basal_ganglia	17:44082603:A:C	GTEx/v7	ENSG00000176681	C	1.53921e-08	0.734906	2.44407e-26	+	A	-	17	44082603	LRRC37A	1
Brain_Caudate_basal_ganglia	17:44082981:A:G	GTEx/v7	ENSG00000176681	A	1.53921e-08	0.734906	2.44407e-26	+	G	-	17	44082981	LRRC37A	1
Brain_Caudate_basal_ganglia	17:44083323:C:T	GTEx/v7	ENSG00000176681	T	1.53921e-08	0.734906	2.44407e-26	+	C	-	17	44083323	LRRC37A	1
Brain_Caudate_basal_ganglia	17:44084002:C:T	GTEx/v7	ENSG00000176681	C	1.53921e-08	0.734906	2.44407e-26	+	NA	NA	17	44084002	LRRC37A	1
Brain_Caudate_basal_ganglia	17:44084676:C:T	GTEx/v7	ENSG00000176681	T	1.53921e-08	0.734906	2.44407e-26	+	C	-	17	44084676	LRRC37A	1
Brain_Caudate_basal_ganglia	17:44085743:C:T	GTEx/v7	ENSG00000176681	C	1.53921e-08	0.734906	2.44407e-26	+	T	-	17	44085743	LRRC37A	1
Brain_Caudate_basal_ganglia	17:44085852:A:T	GTEx/v7	ENSG00000176681	A	1.53921e-08	0.734906	2.44407e-26	+	T	-	17	44085852	LRRC37A	1
Brain_Caudate_basal_ganglia	17:44086100:C:T	GTEx/v7	ENSG00000176681	C	1.53921e-08	0.734906	2.44407e-26	+	T	-	17	44086100	LRRC37A	1
Brain_Caudate_basal_ganglia	17:44086521:A:G	GTEx/v7	ENSG00000176681	A	1.53921e-08	0.734906	2.44407e-26	+	G	-	17	44086521	LRRC37A	1
Brain_Caudate_basal_ganglia	17:44088772:A:C	GTEx/v7	ENSG00000176681	A	1.53921e-08	0.734906	2.44407e-26	+	C	-	17	44088772	LRRC37A	1
Brain_Caudate_basal_ganglia	17:44088926:C:T	GTEx/v7	ENSG00000176681	T	1.53921e-08	0.734906	2.44407e-26	+	C	-	17	44088926	LRRC37A	1
Brain_Caudate_basal_ganglia	17:44088937:C:G	GTEx/v7	ENSG00000176681	C	1.53921e-08	0.734906	2.44407e-26	+	G	-	17	44088937	LRRC37A	1
Brain_Caudate_basal_ganglia	17:44089108:C:T	GTEx/v7	ENSG00000176681	C	1.53921e-08	0.734906	2.44407e-26	+	T	-	17	44089108	LRRC37A	1
Brain_Caudate_basal_ganglia	17:44089563:C:T	GTEx/v7	ENSG00000176681	T	1.53921e-08	0.734906	2.44407e-26	+	C	-	17	44089563	LRRC37A	1
Brain_Caudate_basal_ganglia	17:44089690:C:T	GTEx/v7	ENSG00000176681	C	1.53921e-08	0.734906	2.44407e-26	+	T	-	17	44089690	LRRC37A	1
Brain_Caudate_basal_ganglia	17:44089715:C:T	GTEx/v7	ENSG00000176681	T	1.53921e-08	0.734906	2.44407e-26	+	C	-	17	44089715	LRRC37A	1
Brain_Caudate_basal_ganglia	17:44089727:A:G	GTEx/v7	ENSG00000176681	A	1.53921e-08	0.734906	2.44407e-26	+	G	-	17	44089727	LRRC37A	1
Brain_Caudate_basal_ganglia	17:44089921:C:T	GTEx/v7	ENSG00000176681	T	1.53921e-08	0.734906	2.44407e-26	+	C	-	17	44089921	LRRC37A	1
Brain_Caudate_basal_ganglia	17:44090035:C:G	GTEx/v7	ENSG00000176681	G	1.53921e-08	0.734906	2.44407e-26	+	C	-	17	44090035	LRRC37A	1
Brain_Caudate_basal_ganglia	17:44090236:C:T	GTEx/v7	ENSG00000176681	C	1.53921e-08	0.734906	2.44407e-26	+	T	-	17	44090236	LRRC37A	1
Brain_Caudate_basal_ganglia	17:44090339:C:T	GTEx/v7	ENSG00000176681	C	1.53921e-08	0.734906	2.44407e-26	+	T	-	17	44090339	LRRC37A	1
Brain_Caudate_basal_ganglia	17:44090455:C:T	GTEx/v7	ENSG00000176681	C	1.53921e-08	0.734906	2.44407e-26	+	T	-	17	44090455	LRRC37A	1
Brain_Caudate_basal_ganglia	17:44090536:A:G	GTEx/v7	ENSG00000176681	A	1.53921e-08	0.734906	2.44407e-26	+	NA	NA	17	44090536	LRRC37A	1
Brain_Caudate_basal_ganglia	17:44090538:G:T	GTEx/v7	ENSG00000176681	G	1.53921e-08	0.734906	2.44407e-26	+	NA	NA	17	44090538	LRRC37A	1
Brain_Caudate_basal_ganglia	17:44090646:A:G	GTEx/v7	ENSG00000176681	G	1.53921e-08	0.734906	2.44407e-26	+	A	-	17	44090646	LRRC37A	1
Brain_Caudate_basal_ganglia	17:44090685:G:T	GTEx/v7	ENSG00000176681	T	1.53921e-08	0.734906	2.44407e-26	+	G	-	17	44090685	LRRC37A	1
Brain_Caudate_basal_ganglia	17:44090704:A:G	GTEx/v7	ENSG00000176681	G	1.53921e-08	0.734906	2.44407e-26	+	A	-	17	44090704	LRRC37A	1
Brain_Caudate_basal_ganglia	17:44090796:C:T	GTEx/v7	ENSG00000176681	C	1.53921e-08	0.734906	2.44407e-26	+	T	-	17	44090796	LRRC37A	1
Brain_Caudate_basal_ganglia	17:44090854:C:T	GTEx/v7	ENSG00000176681	T	1.53921e-08	0.734906	2.44407e-26	+	C	-	17	44090854	LRRC37A	1
Brain_Caudate_basal_ganglia	17:44090858:C:T	GTEx/v7	ENSG00000176681	T	1.53921e-08	0.734906	2.44407e-26	+	C	-	17	44090858	LRRC37A	1
Brain_Caudate_basal_ganglia	17:44091092:C:G	GTEx/v7	ENSG00000176681	C	1.53921e-08	0.734906	2.44407e-26	+	G	-	17	44091092	LRRC37A	1
Brain_Caudate_basal_ganglia	17:44091195:C:T	GTEx/v7	ENSG00000176681	C	1.53921e-08	0.734906	2.44407e-26	+	T	-	17	44091195	LRRC37A	1
Brain_Caudate_basal_ganglia	17:44091724:A:G	GTEx/v7	ENSG00000176681	A	1.53921e-08	0.734906	2.44407e-26	+	G	-	17	44091724	LRRC37A	1
Brain_Caudate_basal_ganglia	17:44092497:C:T	GTEx/v7	ENSG00000176681	C	1.53921e-08	0.734906	2.44407e-26	+	T	-	17	44092497	LRRC37A	1
Brain_Caudate_basal_ganglia	17:44092744:A:G	GTEx/v7	ENSG00000176681	G	1.53921e-08	0.734906	2.44407e-26	+	NA	NA	17	44092744	LRRC37A	1
Brain_Caudate_basal_ganglia	17:44092801:A:G	GTEx/v7	ENSG00000176681	A	1.53921e-08	0.734906	2.44407e-26	+	G	-	17	44092801	LRRC37A	1
Brain_Caudate_basal_ganglia	17:44093319:A:G	GTEx/v7	ENSG00000176681	A	1.53921e-08	0.734906	2.44407e-26	+	G	-	17	44093319	LRRC37A	1
Brain_Caudate_basal_ganglia	17:44093496:A:G	GTEx/v7	ENSG00000176681	G	1.53921e-08	0.734906	2.44407e-26	+	A	-	17	44093496	LRRC37A	1
Brain_Caudate_basal_ganglia	17:44093860:A:G	GTEx/v7	ENSG00000176681	G	1.53921e-08	0.734906	2.44407e-26	+	A	-	17	44093860	LRRC37A	1
Brain_Caudate_basal_ganglia	17:44093993:C:T	GTEx/v7	ENSG00000176681	T	1.53921e-08	0.734906	2.44407e-26	+	NA	NA	17	44093993	LRRC37A	1
Brain_Caudate_basal_ganglia	17:44094112:A:G	GTEx/v7	ENSG00000176681	G	1.53921e-08	0.734906	2.44407e-26	+	A	-	17	44094112	LRRC37A	1
Brain_Caudate_basal_ganglia	17:44094374:A:G	GTEx/v7	ENSG00000176681	G	1.53921e-08	0.734906	2.44407e-26	+	A	-	17	44094374	LRRC37A	1
Brain_Caudate_basal_ganglia	17:44094471:A:G	GTEx/v7	ENSG00000176681	A	1.53921e-08	0.734906	2.44407e-26	+	G	-	17	44094471	LRRC37A	1
Brain_Caudate_basal_ganglia	17:44094667:C:G	GTEx/v7	ENSG00000176681	G	1.53921e-08	0.734906	2.44407e-26	+	C	-	17	44094667	LRRC37A	1
Brain_Caudate_basal_ganglia	17:44095661:G:T	GTEx/v7	ENSG00000176681	G	1.53921e-08	0.734906	2.44407e-26	+	T	-	17	44095661	LRRC37A	1
Brain_Caudate_basal_ganglia	17:44098861:G:T	GTEx/v7	ENSG00000176681	T	1.53921e-08	0.734906	2.44407e-26	+	NA	NA	17	44098861	LRRC37A	1
Brain_Caudate_basal_ganglia	17:44098862:A:G	GTEx/v7	ENSG00000176681	G	1.53921e-08	0.734906	2.44407e-26	+	NA	NA	17	44098862	LRRC37A	1
Brain_Caudate_basal_ganglia	17:44099129:A:C	GTEx/v7	ENSG00000176681	A	1.53921e-08	0.734906	2.44407e-26	+	C	-	17	44099129	LRRC37A	1
Brain_Caudate_basal_ganglia	17:44099809:A:C	GTEx/v7	ENSG00000176681	C	1.53921e-08	0.734906	2.44407e-26	+	A	-	17	44099809	LRRC37A	1
Brain_Caudate_basal_ganglia	17:44099827:C:G	GTEx/v7	ENSG00000176681	G	1.53921e-08	0.734906	2.44407e-26	+	C	-	17	44099827	LRRC37A	1
Brain_Caudate_basal_ganglia	17:44099856:G:GC	GTEx/v7	ENSG00000176681	GC	1.53921e-08	0.734906	2.44407e-26	+	NA	NA	17	44099856	LRRC37A	1
Brain_Caudate_basal_ganglia	17:44100553:A:C	GTEx/v7	ENSG00000176681	A	1.53921e-08	0.734906	2.44407e-26	+	C	-	17	44100553	LRRC37A	1
Brain_Caudate_basal_ganglia	17:44100666:A:C	GTEx/v7	ENSG00000176681	C	1.53921e-08	0.734906	2.44407e-26	+	A	-	17	44100666	LRRC37A	1
Brain_Caudate_basal_ganglia	17:44100906:A:G	GTEx/v7	ENSG00000176681	G	1.53921e-08	0.734906	2.44407e-26	+	A	-	17	44100906	LRRC37A	1
Brain_Caudate_basal_ganglia	17:44100916:C:T	GTEx/v7	ENSG00000176681	T	1.53921e-08	0.734906	2.44407e-26	+	C	-	17	44100916	LRRC37A	1
Brain_Caudate_basal_ganglia	17:44101004:A:G	GTEx/v7	ENSG00000176681	G	1.53921e-08	0.734906	2.44407e-26	+	A	-	17	44101004	LRRC37A	1
Brain_Caudate_basal_ganglia	17:44101563:C:T	GTEx/v7	ENSG00000176681	C	1.53921e-08	0.734906	2.44407e-26	+	T	-	17	44101563	LRRC37A	1
Brain_Caudate_basal_ganglia	17:44101849:T:TC	GTEx/v7	ENSG00000176681	TC	1.53921e-08	0.734906	2.44407e-26	+	NA	NA	17	44101849	LRRC37A	1
Brain_Caudate_basal_ganglia	17:44101871:A:G	GTEx/v7	ENSG00000176681	G	1.53921e-08	0.734906	2.44407e-26	+	A	-	17	44101871	LRRC37A	1
Brain_Caudate_basal_ganglia	17:44102604:C:T	GTEx/v7	ENSG00000176681	C	1.53921e-08	0.734906	2.44407e-26	+	T	-	17	44102604	LRRC37A	1
Brain_Caudate_basal_ganglia	17:44102638:A:G	GTEx/v7	ENSG00000176681	G	1.53921e-08	0.734906	2.44407e-26	+	A	-	17	44102638	LRRC37A	1
Brain_Caudate_basal_ganglia	17:44102689:C:G	GTEx/v7	ENSG00000176681	C	1.53921e-08	0.734906	2.44407e-26	+	G	-	17	44102689	LRRC37A	1
Brain_Caudate_basal_ganglia	17:44102865:A:C	GTEx/v7	ENSG00000176681	C	1.53921e-08	0.734906	2.44407e-26	+	A	-	17	44102865	LRRC37A	1
Brain_Caudate_basal_ganglia	17:44102933:C:T	GTEx/v7	ENSG00000176681	C	1.53921e-08	0.734906	2.44407e-26	+	T	-	17	44102933	LRRC37A	1
Brain_Caudate_basal_ganglia	17:44103296:C:T	GTEx/v7	ENSG00000176681	C	1.53921e-08	0.734906	2.44407e-26	+	T	-	17	44103296	LRRC37A	1
Brain_Caudate_basal_ganglia	17:44103616:C:T	GTEx/v7	ENSG00000176681	T	1.53921e-08	0.734906	2.44407e-26	+	C	-	17	44103616	LRRC37A	1
Brain_Caudate_basal_ganglia	17:44103825:C:T	GTEx/v7	ENSG00000176681	C	1.53921e-08	0.734906	2.44407e-26	+	T	-	17	44103825	LRRC37A	1
Brain_Caudate_basal_ganglia	17:44103826:A:G	GTEx/v7	ENSG00000176681	A	1.53921e-08	0.734906	2.44407e-26	+	G	-	17	44103826	LRRC37A	1
Brain_Caudate_basal_ganglia	17:44103927:C:CT	GTEx/v7	ENSG00000176681	CT	1.53921e-08	0.734906	2.44407e-26	+	NA	NA	17	44103927	LRRC37A	1
Brain_Caudate_basal_ganglia	17:44104278:T:TG	GTEx/v7	ENSG00000176681	T	1.53921e-08	0.734906	2.44407e-26	+	NA	NA	17	44104278	LRRC37A	1
Brain_Caudate_basal_ganglia	17:44104343:A:C	GTEx/v7	ENSG00000176681	C	1.53921e-08	0.734906	2.44407e-26	+	A	-	17	44104343	LRRC37A	1
Brain_Caudate_basal_ganglia	17:44104410:T:TCTC	GTEx/v7	ENSG00000176681	T	1.53921e-08	0.734906	2.44407e-26	+	NA	NA	17	44104410	LRRC37A	1
Brain_Caudate_basal_ganglia	17:44104509:C:T	GTEx/v7	ENSG00000176681	C	1.53921e-08	0.734906	2.44407e-26	+	T	-	17	44104509	LRRC37A	1
Brain_Caudate_basal_ganglia	17:44106219:C:T	GTEx/v7	ENSG00000176681	T	1.53921e-08	0.734906	2.44407e-26	+	C	-	17	44106219	LRRC37A	1
Brain_Caudate_basal_ganglia	17:44106220:A:G	GTEx/v7	ENSG00000176681	G	1.53921e-08	0.734906	2.44407e-26	+	A	-	17	44106220	LRRC37A	1
Brain_Caudate_basal_ganglia	17:44106515:A:AAAG	GTEx/v7	ENSG00000176681	A	1.53921e-08	0.734906	2.44407e-26	+	NA	NA	17	44106515	LRRC37A	1
Brain_Caudate_basal_ganglia	17:44108100:C:T	GTEx/v7	ENSG00000176681	T	1.53921e-08	0.734906	2.44407e-26	+	C	-	17	44108100	LRRC37A	1
Brain_Caudate_basal_ganglia	17:44108202:A:G	GTEx/v7	ENSG00000176681	G	1.53921e-08	0.734906	2.44407e-26	+	A	-	17	44108202	LRRC37A	1
Brain_Caudate_basal_ganglia	17:44108482:A:AGCCCTCT	GTEx/v7	ENSG00000176681	AGCCCTCT	1.53921e-08	0.734906	2.44407e-26	+	NA	NA	17	44108482	LRRC37A	1
Brain_Caudate_basal_ganglia	17:44108906:A:G	GTEx/v7	ENSG00000176681	G	1.53921e-08	0.734906	2.44407e-26	+	A	-	17	44108906	LRRC37A	1
Brain_Caudate_basal_ganglia	17:44109188:C:G	GTEx/v7	ENSG00000176681	G	1.53921e-08	0.734906	2.44407e-26	+	C	-	17	44109188	LRRC37A	1
Brain_Caudate_basal_ganglia	17:44109248:A:G	GTEx/v7	ENSG00000176681	A	1.53921e-08	0.734906	2.44407e-26	+	G	-	17	44109248	LRRC37A	1
Brain_Caudate_basal_ganglia	17:44109769:C:G	GTEx/v7	ENSG00000176681	G	1.53921e-08	0.734906	2.44407e-26	+	C	-	17	44109769	LRRC37A	1
Brain_Caudate_basal_ganglia	17:44110532:A:G	GTEx/v7	ENSG00000176681	A	1.53921e-08	0.734906	2.44407e-26	+	G	-	17	44110532	LRRC37A	1
Brain_Caudate_basal_ganglia	17:44110541:A:G	GTEx/v7	ENSG00000176681	A	1.53921e-08	0.734906	2.44407e-26	+	G	-	17	44110541	LRRC37A	1
Brain_Caudate_basal_ganglia	17:44110888:A:T	GTEx/v7	ENSG00000176681	T	1.53921e-08	0.734906	2.44407e-26	+	A	-	17	44110888	LRRC37A	1
Brain_Caudate_basal_ganglia	17:44111109:A:G	GTEx/v7	ENSG00000176681	G	1.53921e-08	0.734906	2.44407e-26	+	A	-	17	44111109	LRRC37A	1
Brain_Caudate_basal_ganglia	17:44111613:A:G	GTEx/v7	ENSG00000176681	G	1.53921e-08	0.734906	2.44407e-26	+	A	-	17	44111613	LRRC37A	1
Brain_Caudate_basal_ganglia	17:44111827:A:C	GTEx/v7	ENSG00000176681	A	1.53921e-08	0.734906	2.44407e-26	+	C	-	17	44111827	LRRC37A	1
Brain_Caudate_basal_ganglia	17:44112385:A:G	GTEx/v7	ENSG00000176681	G	1.53921e-08	0.734906	2.44407e-26	+	A	-	17	44112385	LRRC37A	1
Brain_Caudate_basal_ganglia	17:44112441:A:G	GTEx/v7	ENSG00000176681	A	1.53921e-08	0.734906	2.44407e-26	+	G	-	17	44112441	LRRC37A	1
Brain_Caudate_basal_ganglia	17:44112638:C:T	GTEx/v7	ENSG00000176681	C	1.53921e-08	0.734906	2.44407e-26	+	T	-	17	44112638	LRRC37A	1
Brain_Caudate_basal_ganglia	17:44112743:A:C	GTEx/v7	ENSG00000176681	A	1.53921e-08	0.734906	2.44407e-26	+	C	-	17	44112743	LRRC37A	1
Brain_Caudate_basal_ganglia	17:44113197:G:GA	GTEx/v7	ENSG00000176681	GA	1.53921e-08	0.734906	2.44407e-26	+	NA	NA	17	44113197	LRRC37A	1
Brain_Caudate_basal_ganglia	17:44113224:C:T	GTEx/v7	ENSG00000176681	T	1.53921e-08	0.734906	2.44407e-26	+	NA	NA	17	44113224	LRRC37A	1
Brain_Caudate_basal_ganglia	17:44113227:T:TG	GTEx/v7	ENSG00000176681	TG	1.53921e-08	0.734906	2.44407e-26	+	NA	NA	17	44113227	LRRC37A	1
Brain_Caudate_basal_ganglia	17:44113491:C:T	GTEx/v7	ENSG00000176681	C	1.53921e-08	0.734906	2.44407e-26	+	T	-	17	44113491	LRRC37A	1
Brain_Caudate_basal_ganglia	17:44113963:C:T	GTEx/v7	ENSG00000176681	T	1.53921e-08	0.734906	2.44407e-26	+	C	-	17	44113963	LRRC37A	1
Brain_Caudate_basal_ganglia	17:44114362:A:T	GTEx/v7	ENSG00000176681	T	1.53921e-08	0.734906	2.44407e-26	+	NA	NA	17	44114362	LRRC37A	1
Brain_Caudate_basal_ganglia	17:44114364:A:C	GTEx/v7	ENSG00000176681	A	1.53921e-08	0.734906	2.44407e-26	+	NA	NA	17	44114364	LRRC37A	1
Brain_Caudate_basal_ganglia	17:44114372:C:T	GTEx/v7	ENSG00000176681	C	1.53921e-08	0.734906	2.44407e-26	+	NA	NA	17	44114372	LRRC37A	1
Brain_Caudate_basal_ganglia	17:44114432:A:C	GTEx/v7	ENSG00000176681	C	1.53921e-08	0.734906	2.44407e-26	+	A	-	17	44114432	LRRC37A	1
Brain_Caudate_basal_ganglia	17:44115074:C:T	GTEx/v7	ENSG00000176681	C	1.53921e-08	0.734906	2.44407e-26	+	T	-	17	44115074	LRRC37A	1
Brain_Caudate_basal_ganglia	17:44115107:C:T	GTEx/v7	ENSG00000176681	T	1.53921e-08	0.734906	2.44407e-26	+	C	-	17	44115107	LRRC37A	1
Brain_Caudate_basal_ganglia	17:44115351:C:T	GTEx/v7	ENSG00000176681	C	1.53921e-08	0.734906	2.44407e-26	+	T	-	17	44115351	LRRC37A	1
Brain_Caudate_basal_ganglia	17:44115730:A:G	GTEx/v7	ENSG00000176681	A	1.53921e-08	0.734906	2.44407e-26	+	G	-	17	44115730	LRRC37A	1
Brain_Caudate_basal_ganglia	17:44116238:A:G	GTEx/v7	ENSG00000176681	A	1.53921e-08	0.734906	2.44407e-26	+	G	-	17	44116238	LRRC37A	1
Brain_Caudate_basal_ganglia	17:44116312:C:T	GTEx/v7	ENSG00000176681	C	1.53921e-08	0.734906	2.44407e-26	+	T	-	17	44116312	LRRC37A	1
Brain_Caudate_basal_ganglia	17:44117119:A:G	GTEx/v7	ENSG00000176681	G	1.53921e-08	0.734906	2.44407e-26	+	A	-	17	44117119	LRRC37A	1
Brain_Caudate_basal_ganglia	17:44117397:A:G	GTEx/v7	ENSG00000176681	G	1.53921e-08	0.734906	2.44407e-26	+	A	-	17	44117397	LRRC37A	1
Brain_Caudate_basal_ganglia	17:44118848:A:G	GTEx/v7	ENSG00000176681	A	1.53921e-08	0.734906	2.44407e-26	+	G	-	17	44118848	LRRC37A	1
Brain_Caudate_basal_ganglia	17:44118999:A:G	GTEx/v7	ENSG00000176681	G	1.53921e-08	0.734906	2.44407e-26	+	A	-	17	44118999	LRRC37A	1
Brain_Caudate_basal_ganglia	17:44119463:C:T	GTEx/v7	ENSG00000176681	T	1.53921e-08	0.734906	2.44407e-26	+	NA	NA	17	44119463	LRRC37A	1
Brain_Caudate_basal_ganglia	17:44119474:C:T	GTEx/v7	ENSG00000176681	C	1.53921e-08	0.734906	2.44407e-26	+	NA	NA	17	44119474	LRRC37A	1
Brain_Caudate_basal_ganglia	17:44119500:C:CTT	GTEx/v7	ENSG00000176681	CTT	1.53921e-08	0.734906	2.44407e-26	+	NA	NA	17	44119500	LRRC37A	1
Brain_Caudate_basal_ganglia	17:44119636:A:C	GTEx/v7	ENSG00000176681	C	1.53921e-08	0.734906	2.44407e-26	+	A	-	17	44119636	LRRC37A	1
Brain_Caudate_basal_ganglia	17:44120608:A:G	GTEx/v7	ENSG00000176681	G	1.53921e-08	0.734906	2.44407e-26	+	A	-	17	44120608	LRRC37A	1
Brain_Caudate_basal_ganglia	17:44121469:C:T	GTEx/v7	ENSG00000176681	T	1.53921e-08	0.734906	2.44407e-26	+	NA	NA	17	44121469	LRRC37A	1
Brain_Caudate_basal_ganglia	17:44121917:C:T	GTEx/v7	ENSG00000176681	T	1.53921e-08	0.734906	2.44407e-26	+	NA	NA	17	44121917	LRRC37A	1
Brain_Caudate_basal_ganglia	17:44122345:A:G	GTEx/v7	ENSG00000176681	G	1.53921e-08	0.734906	2.44407e-26	+	NA	NA	17	44122345	LRRC37A	1
Brain_Caudate_basal_ganglia	17:44122348:C:T	GTEx/v7	ENSG00000176681	T	1.53921e-08	0.734906	2.44407e-26	+	NA	NA	17	44122348	LRRC37A	1
Brain_Caudate_basal_ganglia	17:44122354:A:G	GTEx/v7	ENSG00000176681	G	1.53921e-08	0.734906	2.44407e-26	+	NA	NA	17	44122354	LRRC37A	1
Brain_Caudate_basal_ganglia	17:44122484:C:T	GTEx/v7	ENSG00000176681	T	1.53921e-08	0.734906	2.44407e-26	+	NA	NA	17	44122484	LRRC37A	1
Brain_Caudate_basal_ganglia	17:44123248:C:T	GTEx/v7	ENSG00000176681	C	1.53921e-08	0.734906	2.44407e-26	+	T	-	17	44123248	LRRC37A	1
Brain_Caudate_basal_ganglia	17:44123685:A:G	GTEx/v7	ENSG00000176681	A	1.53921e-08	0.734906	2.44407e-26	+	G	-	17	44123685	LRRC37A	1
Brain_Caudate_basal_ganglia	17:44123717:C:T	GTEx/v7	ENSG00000176681	T	1.53921e-08	0.734906	2.44407e-26	+	C	-	17	44123717	LRRC37A	1
Brain_Caudate_basal_ganglia	17:44124535:C:T	GTEx/v7	ENSG00000176681	C	1.53921e-08	0.734906	2.44407e-26	+	T	-	17	44124535	LRRC37A	1
Brain_Caudate_basal_ganglia	17:44124837:A:G	GTEx/v7	ENSG00000176681	G	1.53921e-08	0.734906	2.44407e-26	+	A	-	17	44124837	LRRC37A	1
Brain_Caudate_basal_ganglia	17:44125484:G:T	GTEx/v7	ENSG00000176681	G	1.53921e-08	0.734906	2.44407e-26	+	T	-	17	44125484	LRRC37A	1
Brain_Caudate_basal_ganglia	17:44125704:C:T	GTEx/v7	ENSG00000176681	T	1.53921e-08	0.734906	2.44407e-26	+	C	-	17	44125704	LRRC37A	1
Brain_Caudate_basal_ganglia	17:44126977:C:G	GTEx/v7	ENSG00000176681	C	1.53921e-08	0.734906	2.44407e-26	+	G	-	17	44126977	LRRC37A	1
Brain_Caudate_basal_ganglia	17:44128125:A:C	GTEx/v7	ENSG00000176681	C	1.53921e-08	0.734906	2.44407e-26	+	A	-	17	44128125	LRRC37A	1
Brain_Caudate_basal_ganglia	17:44128407:A:C	GTEx/v7	ENSG00000176681	A	1.53921e-08	0.734906	2.44407e-26	+	C	-	17	44128407	LRRC37A	1
Brain_Caudate_basal_ganglia	17:44128754:G:GA	GTEx/v7	ENSG00000176681	GA	1.53921e-08	0.734906	2.44407e-26	+	NA	NA	17	44128754	LRRC37A	1
Brain_Caudate_basal_ganglia	17:44128876:A:T	GTEx/v7	ENSG00000176681	A	1.53921e-08	0.734906	2.44407e-26	+	T	-	17	44128876	LRRC37A	1
Brain_Caudate_basal_ganglia	17:44129253:C:T	GTEx/v7	ENSG00000176681	C	1.53921e-08	0.734906	2.44407e-26	+	T	-	17	44129253	LRRC37A	1
Brain_Caudate_basal_ganglia	17:44129885:C:T	GTEx/v7	ENSG00000176681	T	1.53921e-08	0.734906	2.44407e-26	+	C	-	17	44129885	LRRC37A	1
Brain_Caudate_basal_ganglia	17:44129949:C:G	GTEx/v7	ENSG00000176681	G	1.53921e-08	0.734906	2.44407e-26	+	NA	NA	17	44129949	LRRC37A	1
Brain_Caudate_basal_ganglia	17:44131022:C:T	GTEx/v7	ENSG00000176681	C	1.53921e-08	0.734906	2.44407e-26	+	T	-	17	44131022	LRRC37A	1
Brain_Caudate_basal_ganglia	17:44131559:A:C	GTEx/v7	ENSG00000176681	A	1.53921e-08	0.734906	2.44407e-26	+	C	-	17	44131559	LRRC37A	1
Brain_Caudate_basal_ganglia	17:44131592:A:G	GTEx/v7	ENSG00000176681	G	1.53921e-08	0.734906	2.44407e-26	+	A	-	17	44131592	LRRC37A	1
Brain_Caudate_basal_ganglia	17:44131622:A:G	GTEx/v7	ENSG00000176681	A	1.53921e-08	0.734906	2.44407e-26	+	G	-	17	44131622	LRRC37A	1
Brain_Caudate_basal_ganglia	17:44131717:A:G	GTEx/v7	ENSG00000176681	A	1.53921e-08	0.734906	2.44407e-26	+	G	-	17	44131717	LRRC37A	1
Brain_Caudate_basal_ganglia	17:44131798:C:T	GTEx/v7	ENSG00000176681	T	1.53921e-08	0.734906	2.44407e-26	+	C	-	17	44131798	LRRC37A	1
Brain_Caudate_basal_ganglia	17:44132379:A:G	GTEx/v7	ENSG00000176681	G	1.53921e-08	0.734906	2.44407e-26	+	NA	NA	17	44132379	LRRC37A	1
Brain_Caudate_basal_ganglia	17:44132592:A:G	GTEx/v7	ENSG00000176681	G	1.53921e-08	0.734906	2.44407e-26	+	A	-	17	44132592	LRRC37A	1
Brain_Caudate_basal_ganglia	17:44133031:A:T	GTEx/v7	ENSG00000176681	A	1.53921e-08	0.734906	2.44407e-26	+	T	-	17	44133031	LRRC37A	1
Brain_Caudate_basal_ganglia	17:44133070:A:T	GTEx/v7	ENSG00000176681	T	1.53921e-08	0.734906	2.44407e-26	+	A	-	17	44133070	LRRC37A	1
Brain_Caudate_basal_ganglia	17:44133142:A:G	GTEx/v7	ENSG00000176681	A	1.53921e-08	0.734906	2.44407e-26	+	G	-	17	44133142	LRRC37A	1
Brain_Caudate_basal_ganglia	17:44133396:A:G	GTEx/v7	ENSG00000176681	A	1.53921e-08	0.734906	2.44407e-26	+	G	-	17	44133396	LRRC37A	1
Brain_Caudate_basal_ganglia	17:44133534:C:T	GTEx/v7	ENSG00000176681	T	1.53921e-08	0.734906	2.44407e-26	+	C	-	17	44133534	LRRC37A	1
Brain_Caudate_basal_ganglia	17:44133633:A:G	GTEx/v7	ENSG00000176681	G	1.53921e-08	0.734906	2.44407e-26	+	A	-	17	44133633	LRRC37A	1
Brain_Caudate_basal_ganglia	17:44133648:A:C	GTEx/v7	ENSG00000176681	C	1.53921e-08	0.734906	2.44407e-26	+	A	-	17	44133648	LRRC37A	1
Brain_Caudate_basal_ganglia	17:44133818:T:TA	GTEx/v7	ENSG00000176681	T	1.53921e-08	0.734906	2.44407e-26	+	NA	NA	17	44133818	LRRC37A	1
Brain_Caudate_basal_ganglia	17:44134095:A:G	GTEx/v7	ENSG00000176681	G	1.53921e-08	0.734906	2.44407e-26	+	A	-	17	44134095	LRRC37A	1
Brain_Caudate_basal_ganglia	17:44134391:G:T	GTEx/v7	ENSG00000176681	T	1.53921e-08	0.734906	2.44407e-26	+	G	-	17	44134391	LRRC37A	1
Brain_Caudate_basal_ganglia	17:44134910:A:G	GTEx/v7	ENSG00000176681	A	1.53921e-08	0.734906	2.44407e-26	+	G	-	17	44134910	LRRC37A	1
Brain_Caudate_basal_ganglia	17:44135026:C:G	GTEx/v7	ENSG00000176681	C	1.53921e-08	0.734906	2.44407e-26	+	G	-	17	44135026	LRRC37A	1
Brain_Caudate_basal_ganglia	17:44135359:C:T	GTEx/v7	ENSG00000176681	C	1.53921e-08	0.734906	2.44407e-26	+	T	-	17	44135359	LRRC37A	1
Brain_Caudate_basal_ganglia	17:44135827:A:G	GTEx/v7	ENSG00000176681	A	1.53921e-08	0.734906	2.44407e-26	+	G	-	17	44135827	LRRC37A	1
Brain_Caudate_basal_ganglia	17:44135985:A:G	GTEx/v7	ENSG00000176681	G	1.53921e-08	0.734906	2.44407e-26	+	A	-	17	44135985	LRRC37A	1
Brain_Caudate_basal_ganglia	17:44136577:A:C	GTEx/v7	ENSG00000176681	C	1.53921e-08	0.734906	2.44407e-26	+	A	-	17	44136577	LRRC37A	1
Brain_Caudate_basal_ganglia	17:44136634:A:G	GTEx/v7	ENSG00000176681	A	1.53921e-08	0.734906	2.44407e-26	+	G	-	17	44136634	LRRC37A	1
Brain_Caudate_basal_ganglia	17:44136803:G:T	GTEx/v7	ENSG00000176681	T	1.53921e-08	0.734906	2.44407e-26	+	G	-	17	44136803	LRRC37A	1
Brain_Caudate_basal_ganglia	17:44137189:A:T	GTEx/v7	ENSG00000176681	T	1.53921e-08	0.734906	2.44407e-26	+	A	-	17	44137189	LRRC37A	1
Brain_Caudate_basal_ganglia	17:44137311:A:G	GTEx/v7	ENSG00000176681	A	1.53921e-08	0.734906	2.44407e-26	+	G	-	17	44137311	LRRC37A	1
Brain_Caudate_basal_ganglia	17:44137386:T:TAA	GTEx/v7	ENSG00000176681	TAA	1.53921e-08	0.734906	2.44407e-26	+	NA	NA	17	44137386	LRRC37A	1
Brain_Caudate_basal_ganglia	17:44137676:A:T	GTEx/v7	ENSG00000176681	T	1.53921e-08	0.734906	2.44407e-26	+	NA	NA	17	44137676	LRRC37A	1
Brain_Caudate_basal_ganglia	17:44137678:A:G	GTEx/v7	ENSG00000176681	A	1.53921e-08	0.734906	2.44407e-26	+	NA	NA	17	44137678	LRRC37A	1
Brain_Caudate_basal_ganglia	17:44137925:C:T	GTEx/v7	ENSG00000176681	C	1.53921e-08	0.734906	2.44407e-26	+	T	-	17	44137925	LRRC37A	1
Brain_Caudate_basal_ganglia	17:44138377:G:GA	GTEx/v7	ENSG00000176681	GA	1.53921e-08	0.734906	2.44407e-26	+	NA	NA	17	44138377	LRRC37A	1
Brain_Caudate_basal_ganglia	17:44139083:C:G	GTEx/v7	ENSG00000176681	C	1.53921e-08	0.734906	2.44407e-26	+	G	-	17	44139083	LRRC37A	1
Brain_Caudate_basal_ganglia	17:44140341:A:G	GTEx/v7	ENSG00000176681	A	1.53921e-08	0.734906	2.44407e-26	+	G	-	17	44140341	LRRC37A	1
Brain_Caudate_basal_ganglia	17:44141955:A:T	GTEx/v7	ENSG00000176681	A	1.53921e-08	0.734906	2.44407e-26	+	T	-	17	44141955	LRRC37A	1
Brain_Caudate_basal_ganglia	17:44142121:A:G	GTEx/v7	ENSG00000176681	A	1.53921e-08	0.734906	2.44407e-26	+	G	-	17	44142121	LRRC37A	1
Brain_Caudate_basal_ganglia	17:44142663:C:T	GTEx/v7	ENSG00000176681	T	1.53921e-08	0.734906	2.44407e-26	+	C	-	17	44142663	LRRC37A	1
Brain_Caudate_basal_ganglia	17:44142879:C:T	GTEx/v7	ENSG00000176681	T	1.53921e-08	0.734906	2.44407e-26	+	C	-	17	44142879	LRRC37A	1
Brain_Caudate_basal_ganglia	17:44143484:A:G	GTEx/v7	ENSG00000176681	A	1.53921e-08	0.734906	2.44407e-26	+	G	-	17	44143484	LRRC37A	1
Brain_Caudate_basal_ganglia	17:44144152:C:T	GTEx/v7	ENSG00000176681	C	1.53921e-08	0.734906	2.44407e-26	+	T	-	17	44144152	LRRC37A	1
Brain_Caudate_basal_ganglia	17:44144251:G:T	GTEx/v7	ENSG00000176681	T	1.53921e-08	0.734906	2.44407e-26	+	G	-	17	44144251	LRRC37A	1
Brain_Caudate_basal_ganglia	17:44144345:A:G	GTEx/v7	ENSG00000176681	G	1.53921e-08	0.734906	2.44407e-26	+	A	-	17	44144345	LRRC37A	1
Brain_Caudate_basal_ganglia	17:44144387:A:C	GTEx/v7	ENSG00000176681	A	1.53921e-08	0.734906	2.44407e-26	+	C	-	17	44144387	LRRC37A	1
Brain_Caudate_basal_ganglia	17:44144634:A:G	GTEx/v7	ENSG00000176681	A	1.53921e-08	0.734906	2.44407e-26	+	G	-	17	44144634	LRRC37A	1
Brain_Caudate_basal_ganglia	17:44145373:C:T	GTEx/v7	ENSG00000176681	C	1.53921e-08	0.734906	2.44407e-26	+	T	-	17	44145373	LRRC37A	1
Brain_Caudate_basal_ganglia	17:44145860:A:G	GTEx/v7	ENSG00000176681	G	1.53921e-08	0.734906	2.44407e-26	+	A	-	17	44145860	LRRC37A	1
Brain_Caudate_basal_ganglia	17:44146165:C:G	GTEx/v7	ENSG00000176681	G	1.53921e-08	0.734906	2.44407e-26	+	C	-	17	44146165	LRRC37A	1
Brain_Caudate_basal_ganglia	17:44146336:A:C	GTEx/v7	ENSG00000176681	C	1.53921e-08	0.734906	2.44407e-26	+	A	-	17	44146336	LRRC37A	1
Brain_Caudate_basal_ganglia	17:44146357:C:T	GTEx/v7	ENSG00000176681	C	1.53921e-08	0.734906	2.44407e-26	+	T	-	17	44146357	LRRC37A	1
Brain_Caudate_basal_ganglia	17:44146451:C:T	GTEx/v7	ENSG00000176681	C	1.53921e-08	0.734906	2.44407e-26	+	T	-	17	44146451	LRRC37A	1
Brain_Caudate_basal_ganglia	17:44146567:C:T	GTEx/v7	ENSG00000176681	C	1.53921e-08	0.734906	2.44407e-26	+	T	-	17	44146567	LRRC37A	1
Brain_Caudate_basal_ganglia	17:44148267:C:T	GTEx/v7	ENSG00000176681	T	1.53921e-08	0.734906	2.44407e-26	+	C	-	17	44148267	LRRC37A	1
Brain_Caudate_basal_ganglia	17:44148613:A:G	GTEx/v7	ENSG00000176681	A	1.53921e-08	0.734906	2.44407e-26	+	G	-	17	44148613	LRRC37A	1
Brain_Caudate_basal_ganglia	17:44148674:A:G	GTEx/v7	ENSG00000176681	G	1.53921e-08	0.734906	2.44407e-26	+	A	-	17	44148674	LRRC37A	1
Brain_Caudate_basal_ganglia	17:44149210:G:GA	GTEx/v7	ENSG00000176681	GA	1.53921e-08	0.734906	2.44407e-26	+	NA	NA	17	44149210	LRRC37A	1
Brain_Caudate_basal_ganglia	17:44149297:A:C	GTEx/v7	ENSG00000176681	C	1.53921e-08	0.734906	2.44407e-26	+	A	-	17	44149297	LRRC37A	1
Brain_Caudate_basal_ganglia	17:44149448:C:G	GTEx/v7	ENSG00000176681	G	1.53921e-08	0.734906	2.44407e-26	+	C	-	17	44149448	LRRC37A	1
Brain_Caudate_basal_ganglia	17:44149581:C:T	GTEx/v7	ENSG00000176681	T	1.53921e-08	0.734906	2.44407e-26	+	C	-	17	44149581	LRRC37A	1
Brain_Caudate_basal_ganglia	17:44149741:A:G	GTEx/v7	ENSG00000176681	A	1.53921e-08	0.734906	2.44407e-26	+	G	-	17	44149741	LRRC37A	1
Brain_Caudate_basal_ganglia	17:44150042:C:T	GTEx/v7	ENSG00000176681	C	1.53921e-08	0.734906	2.44407e-26	+	T	-	17	44150042	LRRC37A	1
Brain_Caudate_basal_ganglia	17:44150152:A:T	GTEx/v7	ENSG00000176681	T	1.53921e-08	0.734906	2.44407e-26	+	A	-	17	44150152	LRRC37A	1
Brain_Caudate_basal_ganglia	17:44150163:G:T	GTEx/v7	ENSG00000176681	G	1.53921e-08	0.734906	2.44407e-26	+	NA	NA	17	44150163	LRRC37A	1
Brain_Caudate_basal_ganglia	17:44150464:C:T	GTEx/v7	ENSG00000176681	C	1.53921e-08	0.734906	2.44407e-26	+	T	-	17	44150464	LRRC37A	1
Brain_Caudate_basal_ganglia	17:44150480:A:T	GTEx/v7	ENSG00000176681	T	1.53921e-08	0.734906	2.44407e-26	+	A	-	17	44150480	LRRC37A	1
Brain_Caudate_basal_ganglia	17:44151667:A:G	GTEx/v7	ENSG00000176681	G	1.53921e-08	0.734906	2.44407e-26	+	A	-	17	44151667	LRRC37A	1
Brain_Caudate_basal_ganglia	17:44151697:A:T	GTEx/v7	ENSG00000176681	T	1.53921e-08	0.734906	2.44407e-26	+	A	-	17	44151697	LRRC37A	1
Brain_Caudate_basal_ganglia	17:44152447:A:G	GTEx/v7	ENSG00000176681	A	1.53921e-08	0.734906	2.44407e-26	+	G	-	17	44152447	LRRC37A	1
Brain_Caudate_basal_ganglia	17:44152736:G:GCT	GTEx/v7	ENSG00000176681	GCT	1.53921e-08	0.734906	2.44407e-26	+	NA	NA	17	44152736	LRRC37A	1
Brain_Caudate_basal_ganglia	17:44152760:G:T	GTEx/v7	ENSG00000176681	G	1.53921e-08	0.734906	2.44407e-26	+	NA	NA	17	44152760	LRRC37A	1
Brain_Caudate_basal_ganglia	17:44152812:T:TGAACCCAAGTGAGGCACCTGGGTTCAA	GTEx/v7	ENSG00000176681	TGAACCCAAGTGAGGCACCTGGGTTCAA	1.53921e-08	0.734906	2.44407e-26	+	NA	NA	17	44152812	LRRC37A	1
Brain_Caudate_basal_ganglia	17:44153144:A:G	GTEx/v7	ENSG00000176681	G	1.53921e-08	0.734906	2.44407e-26	+	A	-	17	44153144	LRRC37A	1
Brain_Caudate_basal_ganglia	17:44153227:A:G	GTEx/v7	ENSG00000176681	G	1.53921e-08	0.734906	2.44407e-26	+	A	-	17	44153227	LRRC37A	1
Brain_Caudate_basal_ganglia	17:44153258:A:G	GTEx/v7	ENSG00000176681	G	1.53921e-08	0.734906	2.44407e-26	+	A	-	17	44153258	LRRC37A	1
Brain_Caudate_basal_ganglia	17:44153386:A:T	GTEx/v7	ENSG00000176681	T	1.53921e-08	0.734906	2.44407e-26	+	A	-	17	44153386	LRRC37A	1
Brain_Caudate_basal_ganglia	17:44153607:A:T	GTEx/v7	ENSG00000176681	A	1.53921e-08	0.734906	2.44407e-26	+	T	-	17	44153607	LRRC37A	1
Brain_Caudate_basal_ganglia	17:44153626:C:T	GTEx/v7	ENSG00000176681	T	1.53921e-08	0.734906	2.44407e-26	+	C	-	17	44153626	LRRC37A	1
Brain_Caudate_basal_ganglia	17:44154393:A:G	GTEx/v7	ENSG00000176681	G	1.53921e-08	0.734906	2.44407e-26	+	A	-	17	44154393	LRRC37A	1
Brain_Caudate_basal_ganglia	17:44154461:A:C	GTEx/v7	ENSG00000176681	C	1.53921e-08	0.734906	2.44407e-26	+	A	-	17	44154461	LRRC37A	1
Brain_Caudate_basal_ganglia	17:44154607:C:T	GTEx/v7	ENSG00000176681	C	1.53921e-08	0.734906	2.44407e-26	+	T	-	17	44154607	LRRC37A	1
Brain_Caudate_basal_ganglia	17:44154946:C:T	GTEx/v7	ENSG00000176681	T	1.53921e-08	0.734906	2.44407e-26	+	C	-	17	44154946	LRRC37A	1
Brain_Caudate_basal_ganglia	17:44155157:C:T	GTEx/v7	ENSG00000176681	T	1.53921e-08	0.734906	2.44407e-26	+	C	-	17	44155157	LRRC37A	1
Brain_Caudate_basal_ganglia	17:44155707:C:T	GTEx/v7	ENSG00000176681	T	1.53921e-08	0.734906	2.44407e-26	+	C	-	17	44155707	LRRC37A	1
Brain_Caudate_basal_ganglia	17:44155925:T:TACAA	GTEx/v7	ENSG00000176681	T	1.53921e-08	0.734906	2.44407e-26	+	NA	NA	17	44155925	LRRC37A	1
Brain_Caudate_basal_ganglia	17:44156132:T:TTTA	GTEx/v7	ENSG00000176681	TTTA	1.53921e-08	0.734906	2.44407e-26	+	NA	NA	17	44156132	LRRC37A	1
Brain_Caudate_basal_ganglia	17:44156167:A:G	GTEx/v7	ENSG00000176681	A	1.53921e-08	0.734906	2.44407e-26	+	NA	NA	17	44156167	LRRC37A	1
Brain_Caudate_basal_ganglia	17:44156180:A:G	GTEx/v7	ENSG00000176681	G	1.53921e-08	0.734906	2.44407e-26	+	NA	NA	17	44156180	LRRC37A	1
Brain_Caudate_basal_ganglia	17:44156181:A:T	GTEx/v7	ENSG00000176681	A	1.53921e-08	0.734906	2.44407e-26	+	NA	NA	17	44156181	LRRC37A	1
Brain_Caudate_basal_ganglia	17:44156401:T:TA	GTEx/v7	ENSG00000176681	TA	1.53921e-08	0.734906	2.44407e-26	+	NA	NA	17	44156401	LRRC37A	1
Brain_Caudate_basal_ganglia	17:44157982:A:T	GTEx/v7	ENSG00000176681	T	1.53921e-08	0.734906	2.44407e-26	+	A	-	17	44157982	LRRC37A	1
Brain_Caudate_basal_ganglia	17:44157992:C:T	GTEx/v7	ENSG00000176681	C	1.53921e-08	0.734906	2.44407e-26	+	T	-	17	44157992	LRRC37A	1
Brain_Caudate_basal_ganglia	17:44159102:C:T	GTEx/v7	ENSG00000176681	T	1.53921e-08	0.734906	2.44407e-26	+	C	-	17	44159102	LRRC37A	1
Brain_Caudate_basal_ganglia	17:44159555:A:C	GTEx/v7	ENSG00000176681	A	1.53921e-08	0.734906	2.44407e-26	+	C	-	17	44159555	LRRC37A	1
Brain_Caudate_basal_ganglia	17:44159631:G:T	GTEx/v7	ENSG00000176681	G	1.53921e-08	0.734906	2.44407e-26	+	T	-	17	44159631	LRRC37A	1
Brain_Caudate_basal_ganglia	17:44159672:A:G	GTEx/v7	ENSG00000176681	G	1.53921e-08	0.734906	2.44407e-26	+	A	-	17	44159672	LRRC37A	1
Brain_Caudate_basal_ganglia	17:44159695:C:T	GTEx/v7	ENSG00000176681	T	1.53921e-08	0.734906	2.44407e-26	+	C	-	17	44159695	LRRC37A	1
Brain_Caudate_basal_ganglia	17:44159849:C:T	GTEx/v7	ENSG00000176681	C	1.53921e-08	0.734906	2.44407e-26	+	T	-	17	44159849	LRRC37A	1
Brain_Caudate_basal_ganglia	17:44159988:A:G	GTEx/v7	ENSG00000176681	A	1.53921e-08	0.734906	2.44407e-26	+	G	-	17	44159988	LRRC37A	1
Brain_Caudate_basal_ganglia	17:44160050:A:G	GTEx/v7	ENSG00000176681	A	1.53921e-08	0.734906	2.44407e-26	+	G	-	17	44160050	LRRC37A	1
Brain_Caudate_basal_ganglia	17:44160592:A:G	GTEx/v7	ENSG00000176681	A	1.53921e-08	0.734906	2.44407e-26	+	G	-	17	44160592	LRRC37A	1
Brain_Caudate_basal_ganglia	17:44160674:C:G	GTEx/v7	ENSG00000176681	C	1.53921e-08	0.734906	2.44407e-26	+	G	-	17	44160674	LRRC37A	1
Brain_Caudate_basal_ganglia	17:44161091:G:GCTCCCCTGGTAAGTCCTAAA	GTEx/v7	ENSG00000176681	G	1.53921e-08	0.734906	2.44407e-26	+	NA	NA	17	44161091	LRRC37A	1
Brain_Caudate_basal_ganglia	17:44161146:G:T	GTEx/v7	ENSG00000176681	G	1.53921e-08	0.734906	2.44407e-26	+	NA	NA	17	44161146	LRRC37A	1
Brain_Caudate_basal_ganglia	17:44161302:A:G	GTEx/v7	ENSG00000176681	G	1.53921e-08	0.734906	2.44407e-26	+	A	-	17	44161302	LRRC37A	1
Brain_Caudate_basal_ganglia	17:44161360:A:T	GTEx/v7	ENSG00000176681	T	1.53921e-08	0.734906	2.44407e-26	+	A	-	17	44161360	LRRC37A	1
Brain_Caudate_basal_ganglia	17:44161470:A:C	GTEx/v7	ENSG00000176681	C	1.53921e-08	0.734906	2.44407e-26	+	NA	NA	17	44161470	LRRC37A	1
Brain_Caudate_basal_ganglia	17:44161478:C:CTCACACCTGTAATCCCAGCACTTTGGGAAGCTGAGGCGGGTGGA	GTEx/v7	ENSG00000176681	C	1.53921e-08	0.734906	2.44407e-26	+	NA	NA	17	44161478	LRRC37A	1
Brain_Caudate_basal_ganglia	17:44161875:A:C	GTEx/v7	ENSG00000176681	C	1.53921e-08	0.734906	2.44407e-26	+	A	-	17	44161875	LRRC37A	1
Brain_Caudate_basal_ganglia	17:44163411:C:T	GTEx/v7	ENSG00000176681	C	1.53921e-08	0.734906	2.44407e-26	+	T	-	17	44163411	LRRC37A	1
Brain_Caudate_basal_ganglia	17:44163547:A:ACG	GTEx/v7	ENSG00000176681	A	1.53921e-08	0.734906	2.44407e-26	+	NA	NA	17	44163547	LRRC37A	1
Brain_Caudate_basal_ganglia	17:44163551:A:AGT	GTEx/v7	ENSG00000176681	A	1.53921e-08	0.734906	2.44407e-26	+	NA	NA	17	44163551	LRRC37A	1
Brain_Caudate_basal_ganglia	17:44164133:A:G	GTEx/v7	ENSG00000176681	A	1.53921e-08	0.734906	2.44407e-26	+	G	-	17	44164133	LRRC37A	1
Brain_Caudate_basal_ganglia	17:44164323:A:G	GTEx/v7	ENSG00000176681	A	1.53921e-08	0.734906	2.44407e-26	+	G	-	17	44164323	LRRC37A	1
Brain_Caudate_basal_ganglia	17:44165049:A:G	GTEx/v7	ENSG00000176681	G	1.53921e-08	0.734906	2.44407e-26	+	A	-	17	44165049	LRRC37A	1
Brain_Caudate_basal_ganglia	17:44165069:A:G	GTEx/v7	ENSG00000176681	G	1.53921e-08	0.734906	2.44407e-26	+	A	-	17	44165069	LRRC37A	1
Brain_Caudate_basal_ganglia	17:44165098:C:T	GTEx/v7	ENSG00000176681	T	1.53921e-08	0.734906	2.44407e-26	+	C	-	17	44165098	LRRC37A	1
Brain_Caudate_basal_ganglia	17:44165594:A:C	GTEx/v7	ENSG00000176681	A	1.53921e-08	0.734906	2.44407e-26	+	NA	NA	17	44165594	LRRC37A	1
Brain_Caudate_basal_ganglia	17:44165596:C:T	GTEx/v7	ENSG00000176681	T	1.53921e-08	0.734906	2.44407e-26	+	NA	NA	17	44165596	LRRC37A	1
Brain_Caudate_basal_ganglia	17:44165852:A:G	GTEx/v7	ENSG00000176681	G	1.53921e-08	0.734906	2.44407e-26	+	A	-	17	44165852	LRRC37A	1
Brain_Caudate_basal_ganglia	17:44166311:C:T	GTEx/v7	ENSG00000176681	T	1.53921e-08	0.734906	2.44407e-26	+	C	-	17	44166311	LRRC37A	1
Brain_Caudate_basal_ganglia	17:44167464:A:G	GTEx/v7	ENSG00000176681	A	1.53921e-08	0.734906	2.44407e-26	+	G	-	17	44167464	LRRC37A	1
Brain_Caudate_basal_ganglia	17:44167661:G:T	GTEx/v7	ENSG00000176681	T	1.53921e-08	0.734906	2.44407e-26	+	G	-	17	44167661	LRRC37A	1
Brain_Caudate_basal_ganglia	17:44167729:A:G	GTEx/v7	ENSG00000176681	G	1.53921e-08	0.734906	2.44407e-26	+	A	-	17	44167729	LRRC37A	1
Brain_Caudate_basal_ganglia	17:44168508:C:T	GTEx/v7	ENSG00000176681	T	1.53921e-08	0.734906	2.44407e-26	+	C	-	17	44168508	LRRC37A	1
Brain_Caudate_basal_ganglia	17:44169377:C:G	GTEx/v7	ENSG00000176681	C	1.53921e-08	0.734906	2.44407e-26	+	G	-	17	44169377	LRRC37A	1
Brain_Caudate_basal_ganglia	17:44169406:A:G	GTEx/v7	ENSG00000176681	A	1.53921e-08	0.734906	2.44407e-26	+	G	-	17	44169406	LRRC37A	1
Brain_Caudate_basal_ganglia	17:44169437:C:T	GTEx/v7	ENSG00000176681	C	1.53921e-08	0.734906	2.44407e-26	+	T	-	17	44169437	LRRC37A	1
Brain_Caudate_basal_ganglia	17:44169581:C:T	GTEx/v7	ENSG00000176681	C	1.53921e-08	0.734906	2.44407e-26	+	T	-	17	44169581	LRRC37A	1
Brain_Caudate_basal_ganglia	17:44169605:C:T	GTEx/v7	ENSG00000176681	C	1.53921e-08	0.734906	2.44407e-26	+	T	-	17	44169605	LRRC37A	1
Brain_Caudate_basal_ganglia	17:44169759:A:G	GTEx/v7	ENSG00000176681	A	1.53921e-08	0.734906	2.44407e-26	+	G	-	17	44169759	LRRC37A	1
Brain_Caudate_basal_ganglia	17:44169769:C:T	GTEx/v7	ENSG00000176681	T	1.53921e-08	0.734906	2.44407e-26	+	C	-	17	44169769	LRRC37A	1
Brain_Caudate_basal_ganglia	17:44170612:C:T	GTEx/v7	ENSG00000176681	T	1.53921e-08	0.734906	2.44407e-26	+	C	-	17	44170612	LRRC37A	1
Brain_Caudate_basal_ganglia	17:44171024:C:T	GTEx/v7	ENSG00000176681	C	1.53921e-08	0.734906	2.44407e-26	+	T	-	17	44171024	LRRC37A	1
Brain_Caudate_basal_ganglia	17:44171554:A:G	GTEx/v7	ENSG00000176681	A	1.53921e-08	0.734906	2.44407e-26	+	G	-	17	44171554	LRRC37A	1
Brain_Caudate_basal_ganglia	17:44171565:A:C	GTEx/v7	ENSG00000176681	A	1.53921e-08	0.734906	2.44407e-26	+	C	-	17	44171565	LRRC37A	1
Brain_Caudate_basal_ganglia	17:44172391:C:T	GTEx/v7	ENSG00000176681	T	1.53921e-08	0.734906	2.44407e-26	+	C	-	17	44172391	LRRC37A	1
Brain_Caudate_basal_ganglia	17:44172698:C:T	GTEx/v7	ENSG00000176681	C	1.53921e-08	0.734906	2.44407e-26	+	T	-	17	44172698	LRRC37A	1
Brain_Caudate_basal_ganglia	17:44172773:C:T	GTEx/v7	ENSG00000176681	T	1.53921e-08	0.734906	2.44407e-26	+	C	-	17	44172773	LRRC37A	1
Brain_Caudate_basal_ganglia	17:44176092:A:G	GTEx/v7	ENSG00000176681	A	1.53921e-08	0.734906	2.44407e-26	+	G	-	17	44176092	LRRC37A	1
Brain_Caudate_basal_ganglia	17:44177097:C:T	GTEx/v7	ENSG00000176681	T	1.53921e-08	0.734906	2.44407e-26	+	NA	NA	17	44177097	LRRC37A	1
Brain_Caudate_basal_ganglia	17:44177304:T:TA	GTEx/v7	ENSG00000176681	T	1.53921e-08	0.734906	2.44407e-26	+	NA	NA	17	44177304	LRRC37A	1
Brain_Caudate_basal_ganglia	17:44177337:C:T	GTEx/v7	ENSG00000176681	T	1.53921e-08	0.734906	2.44407e-26	+	C	-	17	44177337	LRRC37A	1
Brain_Caudate_basal_ganglia	17:44177993:A:C	GTEx/v7	ENSG00000176681	A	1.53921e-08	0.734906	2.44407e-26	+	C	-	17	44177993	LRRC37A	1
Brain_Caudate_basal_ganglia	17:44179723:C:T	GTEx/v7	ENSG00000176681	C	1.53921e-08	0.734906	2.44407e-26	+	NA	NA	17	44179723	LRRC37A	1
Brain_Caudate_basal_ganglia	17:44179749:A:G	GTEx/v7	ENSG00000176681	A	1.53921e-08	0.734906	2.44407e-26	+	G	-	17	44179749	LRRC37A	1
Brain_Caudate_basal_ganglia	17:44179969:A:G	GTEx/v7	ENSG00000176681	A	1.53921e-08	0.734906	2.44407e-26	+	G	-	17	44179969	LRRC37A	1
Brain_Caudate_basal_ganglia	17:44179992:A:G	GTEx/v7	ENSG00000176681	G	1.53921e-08	0.734906	2.44407e-26	+	A	-	17	44179992	LRRC37A	1
Brain_Caudate_basal_ganglia	17:44180442:A:G	GTEx/v7	ENSG00000176681	G	1.53921e-08	0.734906	2.44407e-26	+	A	-	17	44180442	LRRC37A	1
Brain_Caudate_basal_ganglia	17:44180954:A:G	GTEx/v7	ENSG00000176681	G	1.53921e-08	0.734906	2.44407e-26	+	A	-	17	44180954	LRRC37A	1
Brain_Caudate_basal_ganglia	17:44180997:C:T	GTEx/v7	ENSG00000176681	T	1.53921e-08	0.734906	2.44407e-26	+	C	-	17	44180997	LRRC37A	1
Brain_Caudate_basal_ganglia	17:44181118:A:G	GTEx/v7	ENSG00000176681	A	1.53921e-08	0.734906	2.44407e-26	+	NA	NA	17	44181118	LRRC37A	1
Brain_Caudate_basal_ganglia	17:44181454:C:T	GTEx/v7	ENSG00000176681	T	1.53921e-08	0.734906	2.44407e-26	+	C	-	17	44181454	LRRC37A	1
Brain_Caudate_basal_ganglia	17:44181508:G:T	GTEx/v7	ENSG00000176681	G	1.53921e-08	0.734906	2.44407e-26	+	T	-	17	44181508	LRRC37A	1
Brain_Caudate_basal_ganglia	17:44181681:A:G	GTEx/v7	ENSG00000176681	G	1.53921e-08	0.734906	2.44407e-26	+	A	-	17	44181681	LRRC37A	1
Brain_Caudate_basal_ganglia	17:44182336:A:C	GTEx/v7	ENSG00000176681	A	1.53921e-08	0.734906	2.44407e-26	+	C	-	17	44182336	LRRC37A	1
Brain_Caudate_basal_ganglia	17:44182845:T:TG	GTEx/v7	ENSG00000176681	TG	1.53921e-08	0.734906	2.44407e-26	+	NA	NA	17	44182845	LRRC37A	1
Brain_Caudate_basal_ganglia	17:44183403:A:G	GTEx/v7	ENSG00000176681	G	1.53921e-08	0.734906	2.44407e-26	+	A	-	17	44183403	LRRC37A	1
Brain_Caudate_basal_ganglia	17:44183616:A:C	GTEx/v7	ENSG00000176681	A	1.53921e-08	0.734906	2.44407e-26	+	C	-	17	44183616	LRRC37A	1
Brain_Caudate_basal_ganglia	17:44184375:A:G	GTEx/v7	ENSG00000176681	G	1.53921e-08	0.734906	2.44407e-26	+	A	-	17	44184375	LRRC37A	1
Brain_Caudate_basal_ganglia	17:44184428:C:T	GTEx/v7	ENSG00000176681	C	1.53921e-08	0.734906	2.44407e-26	+	T	-	17	44184428	LRRC37A	1
Brain_Caudate_basal_ganglia	17:44186593:C:T	GTEx/v7	ENSG00000176681	C	1.53921e-08	0.734906	2.44407e-26	+	T	-	17	44186593	LRRC37A	1
Brain_Caudate_basal_ganglia	17:44188645:C:T	GTEx/v7	ENSG00000176681	T	1.53921e-08	0.734906	2.44407e-26	+	C	-	17	44188645	LRRC37A	1
Brain_Caudate_basal_ganglia	17:44189408:C:T	GTEx/v7	ENSG00000176681	C	1.53921e-08	0.734906	2.44407e-26	+	T	-	17	44189408	LRRC37A	1
Brain_Caudate_basal_ganglia	17:44191682:A:G	GTEx/v7	ENSG00000176681	A	1.53921e-08	0.734906	2.44407e-26	+	G	-	17	44191682	LRRC37A	1
Brain_Caudate_basal_ganglia	17:44191835:A:G	GTEx/v7	ENSG00000176681	G	1.53921e-08	0.734906	2.44407e-26	+	A	-	17	44191835	LRRC37A	1
Brain_Caudate_basal_ganglia	17:44193097:A:C	GTEx/v7	ENSG00000176681	A	1.53921e-08	0.734906	2.44407e-26	+	C	-	17	44193097	LRRC37A	1
Brain_Caudate_basal_ganglia	17:44193882:C:T	GTEx/v7	ENSG00000176681	T	1.53921e-08	0.734906	2.44407e-26	+	C	-	17	44193882	LRRC37A	1
Brain_Caudate_basal_ganglia	17:44194381:A:T	GTEx/v7	ENSG00000176681	A	1.53921e-08	0.734906	2.44407e-26	+	T	-	17	44194381	LRRC37A	1
Brain_Caudate_basal_ganglia	17:44194519:C:T	GTEx/v7	ENSG00000176681	C	1.53921e-08	0.734906	2.44407e-26	+	T	-	17	44194519	LRRC37A	1
Brain_Caudate_basal_ganglia	17:44194621:C:G	GTEx/v7	ENSG00000176681	G	1.53921e-08	0.734906	2.44407e-26	+	C	-	17	44194621	LRRC37A	1
Brain_Caudate_basal_ganglia	17:44194735:G:T	GTEx/v7	ENSG00000176681	T	1.53921e-08	0.734906	2.44407e-26	+	G	-	17	44194735	LRRC37A	1
Brain_Caudate_basal_ganglia	17:44195611:C:CA	GTEx/v7	ENSG00000176681	C	1.53921e-08	0.734906	2.44407e-26	+	NA	NA	17	44195611	LRRC37A	1
Brain_Caudate_basal_ganglia	17:44196015:C:G	GTEx/v7	ENSG00000176681	G	1.53921e-08	0.734906	2.44407e-26	+	C	-	17	44196015	LRRC37A	1
Brain_Caudate_basal_ganglia	17:44196125:C:T	GTEx/v7	ENSG00000176681	C	1.53921e-08	0.734906	2.44407e-26	+	T	-	17	44196125	LRRC37A	1
Brain_Caudate_basal_ganglia	17:44196653:A:G	GTEx/v7	ENSG00000176681	A	1.53921e-08	0.734906	2.44407e-26	+	G	-	17	44196653	LRRC37A	1
Brain_Caudate_basal_ganglia	17:44198806:C:T	GTEx/v7	ENSG00000176681	C	1.53921e-08	0.734906	2.44407e-26	+	T	-	17	44198806	LRRC37A	1
Brain_Caudate_basal_ganglia	17:44198962:T:TA	GTEx/v7	ENSG00000176681	TA	1.53921e-08	0.734906	2.44407e-26	+	NA	NA	17	44198962	LRRC37A	1
Brain_Caudate_basal_ganglia	17:44199029:C:T	GTEx/v7	ENSG00000176681	C	1.53921e-08	0.734906	2.44407e-26	+	T	-	17	44199029	LRRC37A	1
Brain_Caudate_basal_ganglia	17:44199670:A:G	GTEx/v7	ENSG00000176681	A	1.53921e-08	0.734906	2.44407e-26	+	NA	NA	17	44199670	LRRC37A	1
Brain_Caudate_basal_ganglia	17:44200510:A:C	GTEx/v7	ENSG00000176681	A	1.53921e-08	0.734906	2.44407e-26	+	C	-	17	44200510	LRRC37A	1
Brain_Caudate_basal_ganglia	17:44201344:C:G	GTEx/v7	ENSG00000176681	C	1.53921e-08	0.734906	2.44407e-26	+	G	-	17	44201344	LRRC37A	1
Brain_Caudate_basal_ganglia	17:44201358:T:TG	GTEx/v7	ENSG00000176681	T	1.53921e-08	0.734906	2.44407e-26	+	NA	NA	17	44201358	LRRC37A	1
Brain_Caudate_basal_ganglia	17:44201680:A:C	GTEx/v7	ENSG00000176681	C	1.53921e-08	0.734906	2.44407e-26	+	A	-	17	44201680	LRRC37A	1
Brain_Caudate_basal_ganglia	17:44201791:C:G	GTEx/v7	ENSG00000176681	C	1.53921e-08	0.734906	2.44407e-26	+	G	-	17	44201791	LRRC37A	1
Brain_Caudate_basal_ganglia	17:44202147:A:G	GTEx/v7	ENSG00000176681	G	1.53921e-08	0.734906	2.44407e-26	+	A	-	17	44202147	LRRC37A	1
Brain_Caudate_basal_ganglia	17:44202231:A:G	GTEx/v7	ENSG00000176681	G	1.53921e-08	0.734906	2.44407e-26	+	A	-	17	44202231	LRRC37A	1
Brain_Caudate_basal_ganglia	17:44203311:C:T	GTEx/v7	ENSG00000176681	T	1.53921e-08	0.734906	2.44407e-26	+	C	-	17	44203311	LRRC37A	1
Brain_Caudate_basal_ganglia	17:44203366:C:T	GTEx/v7	ENSG00000176681	C	1.53921e-08	0.734906	2.44407e-26	+	T	-	17	44203366	LRRC37A	1
Brain_Caudate_basal_ganglia	17:44203855:C:CTCAA	GTEx/v7	ENSG00000176681	CTCAA	1.53921e-08	0.734906	2.44407e-26	+	NA	NA	17	44203855	LRRC37A	1
Brain_Caudate_basal_ganglia	17:44204299:A:AC	GTEx/v7	ENSG00000176681	A	1.53921e-08	0.734906	2.44407e-26	+	NA	NA	17	44204299	LRRC37A	1
Brain_Caudate_basal_ganglia	17:44204304:G:T	GTEx/v7	ENSG00000176681	G	1.53921e-08	0.734906	2.44407e-26	+	T	-	17	44204304	LRRC37A	1
Brain_Caudate_basal_ganglia	17:44205122:C:G	GTEx/v7	ENSG00000176681	G	1.53921e-08	0.734906	2.44407e-26	+	C	-	17	44205122	LRRC37A	1
Brain_Caudate_basal_ganglia	17:44205500:A:G	GTEx/v7	ENSG00000176681	G	1.53921e-08	0.734906	2.44407e-26	+	A	-	17	44205500	LRRC37A	1
Brain_Caudate_basal_ganglia	17:44205839:A:G	GTEx/v7	ENSG00000176681	G	1.53921e-08	0.734906	2.44407e-26	+	A	-	17	44205839	LRRC37A	1
Brain_Caudate_basal_ganglia	17:44206079:C:T	GTEx/v7	ENSG00000176681	T	1.53921e-08	0.734906	2.44407e-26	+	C	-	17	44206079	LRRC37A	1
Brain_Caudate_basal_ganglia	17:44206646:C:G	GTEx/v7	ENSG00000176681	G	1.53921e-08	0.734906	2.44407e-26	+	C	-	17	44206646	LRRC37A	1
Brain_Caudate_basal_ganglia	17:44207066:A:G	GTEx/v7	ENSG00000176681	G	1.53921e-08	0.734906	2.44407e-26	+	A	-	17	44207066	LRRC37A	1
Brain_Caudate_basal_ganglia	17:44207887:C:T	GTEx/v7	ENSG00000176681	T	1.53921e-08	0.734906	2.44407e-26	+	C	-	17	44207887	LRRC37A	1
Brain_Caudate_basal_ganglia	17:44207900:A:ACT	GTEx/v7	ENSG00000176681	ACT	1.53921e-08	0.734906	2.44407e-26	+	NA	NA	17	44207900	LRRC37A	1
Brain_Caudate_basal_ganglia	17:44208218:A:G	GTEx/v7	ENSG00000176681	G	1.53921e-08	0.734906	2.44407e-26	+	A	-	17	44208218	LRRC37A	1
Brain_Caudate_basal_ganglia	17:44209313:C:T	GTEx/v7	ENSG00000176681	C	1.53921e-08	0.734906	2.44407e-26	+	T	-	17	44209313	LRRC37A	1
Brain_Caudate_basal_ganglia	17:44209364:A:G	GTEx/v7	ENSG00000176681	A	1.53921e-08	0.734906	2.44407e-26	+	G	-	17	44209364	LRRC37A	1
Brain_Caudate_basal_ganglia	17:44209875:C:T	GTEx/v7	ENSG00000176681	C	1.53921e-08	0.734906	2.44407e-26	+	T	-	17	44209875	LRRC37A	1
Brain_Caudate_basal_ganglia	17:44209919:C:G	GTEx/v7	ENSG00000176681	G	1.53921e-08	0.734906	2.44407e-26	+	C	-	17	44209919	LRRC37A	1
Brain_Caudate_basal_ganglia	17:44209957:A:G	GTEx/v7	ENSG00000176681	G	1.53921e-08	0.734906	2.44407e-26	+	A	-	17	44209957	LRRC37A	1
Brain_Caudate_basal_ganglia	17:44209985:C:T	GTEx/v7	ENSG00000176681	C	1.53921e-08	0.734906	2.44407e-26	+	T	-	17	44209985	LRRC37A	1
Brain_Caudate_basal_ganglia	17:44210988:C:G	GTEx/v7	ENSG00000176681	G	1.53921e-08	0.734906	2.44407e-26	+	C	-	17	44210988	LRRC37A	1
Brain_Caudate_basal_ganglia	17:44213921:A:C	GTEx/v7	ENSG00000176681	C	1.53921e-08	0.734906	2.44407e-26	+	NA	NA	17	44213921	LRRC37A	1
Brain_Caudate_basal_ganglia	17:44213934:A:G	GTEx/v7	ENSG00000176681	A	1.53921e-08	0.734906	2.44407e-26	+	NA	NA	17	44213934	LRRC37A	1
Brain_Caudate_basal_ganglia	17:44214094:A:G	GTEx/v7	ENSG00000176681	G	1.53921e-08	0.734906	2.44407e-26	+	NA	NA	17	44214094	LRRC37A	1
Brain_Caudate_basal_ganglia	17:44215045:C:T	GTEx/v7	ENSG00000176681	C	1.53921e-08	0.734906	2.44407e-26	+	NA	NA	17	44215045	LRRC37A	1
Brain_Caudate_basal_ganglia	17:44215823:A:G	GTEx/v7	ENSG00000176681	G	1.53921e-08	0.734906	2.44407e-26	+	NA	NA	17	44215823	LRRC37A	1
Brain_Caudate_basal_ganglia	17:44216966:G:GC	GTEx/v7	ENSG00000176681	GC	1.53921e-08	0.734906	2.44407e-26	+	NA	NA	17	44216966	LRRC37A	1
Brain_Caudate_basal_ganglia	17:44220454:G:T	GTEx/v7	ENSG00000176681	G	1.53921e-08	0.734906	2.44407e-26	+	NA	NA	17	44220454	LRRC37A	1
Brain_Caudate_basal_ganglia	17:44222335:A:G	GTEx/v7	ENSG00000176681	A	1.53921e-08	0.734906	2.44407e-26	+	NA	NA	17	44222335	LRRC37A	1
Brain_Caudate_basal_ganglia	17:44225802:C:T	GTEx/v7	ENSG00000176681	T	1.53921e-08	0.734906	2.44407e-26	+	NA	NA	17	44225802	LRRC37A	1
Brain_Caudate_basal_ganglia	17:44228770:A:G	GTEx/v7	ENSG00000176681	G	1.53921e-08	0.734906	2.44407e-26	+	NA	NA	17	44228770	LRRC37A	1
Brain_Caudate_basal_ganglia	17:44228824:A:G	GTEx/v7	ENSG00000176681	G	1.53921e-08	0.734906	2.44407e-26	+	NA	NA	17	44228824	LRRC37A	1
Brain_Caudate_basal_ganglia	17:44231295:A:G	GTEx/v7	ENSG00000176681	A	1.53921e-08	0.734906	2.44407e-26	+	NA	NA	17	44231295	LRRC37A	1
Brain_Caudate_basal_ganglia	17:44233589:C:T	GTEx/v7	ENSG00000176681	C	1.53921e-08	0.734906	2.44407e-26	+	NA	NA	17	44233589	LRRC37A	1
Brain_Caudate_basal_ganglia	17:44233811:C:T	GTEx/v7	ENSG00000176681	T	1.53921e-08	0.734906	2.44407e-26	+	NA	NA	17	44233811	LRRC37A	1
Brain_Caudate_basal_ganglia	17:44234060:A:G	GTEx/v7	ENSG00000176681	G	1.53921e-08	0.734906	2.44407e-26	+	NA	NA	17	44234060	LRRC37A	1
Brain_Caudate_basal_ganglia	17:44234526:C:T	GTEx/v7	ENSG00000176681	T	1.53921e-08	0.734906	2.44407e-26	+	NA	NA	17	44234526	LRRC37A	1
Brain_Caudate_basal_ganglia	17:44236725:A:C	GTEx/v7	ENSG00000176681	A	1.53921e-08	0.734906	2.44407e-26	+	NA	NA	17	44236725	LRRC37A	1
Brain_Caudate_basal_ganglia	17:44238938:C:T	GTEx/v7	ENSG00000176681	C	1.53921e-08	0.734906	2.44407e-26	+	NA	NA	17	44238938	LRRC37A	1
Brain_Caudate_basal_ganglia	17:44238966:C:T	GTEx/v7	ENSG00000176681	C	1.53921e-08	0.734906	2.44407e-26	+	NA	NA	17	44238966	LRRC37A	1
Brain_Caudate_basal_ganglia	17:44240107:C:T	GTEx/v7	ENSG00000176681	C	1.53921e-08	0.734906	2.44407e-26	+	NA	NA	17	44240107	LRRC37A	1
Brain_Caudate_basal_ganglia	17:44242788:C:T	GTEx/v7	ENSG00000176681	T	1.53921e-08	0.734906	2.44407e-26	+	NA	NA	17	44242788	LRRC37A	1
Brain_Caudate_basal_ganglia	17:44242969:C:T	GTEx/v7	ENSG00000176681	C	1.53921e-08	0.734906	2.44407e-26	+	NA	NA	17	44242969	LRRC37A	1
Brain_Caudate_basal_ganglia	17:44243863:A:T	GTEx/v7	ENSG00000176681	T	1.53921e-08	0.734906	2.44407e-26	+	NA	NA	17	44243863	LRRC37A	1
Brain_Caudate_basal_ganglia	17:44243870:C:T	GTEx/v7	ENSG00000176681	C	1.53921e-08	0.734906	2.44407e-26	+	NA	NA	17	44243870	LRRC37A	1
Brain_Caudate_basal_ganglia	17:44243979:C:T	GTEx/v7	ENSG00000176681	T	1.53921e-08	0.734906	2.44407e-26	+	NA	NA	17	44243979	LRRC37A	1
Brain_Caudate_basal_ganglia	17:44248769:C:T	GTEx/v7	ENSG00000176681	C	1.53921e-08	0.734906	2.44407e-26	+	NA	NA	17	44248769	LRRC37A	1
Brain_Caudate_basal_ganglia	17:44250616:A:G	GTEx/v7	ENSG00000176681	A	1.53921e-08	0.734906	2.44407e-26	+	NA	NA	17	44250616	LRRC37A	1
Brain_Caudate_basal_ganglia	17:44250669:T:TA	GTEx/v7	ENSG00000176681	T	1.53921e-08	0.734906	2.44407e-26	+	NA	NA	17	44250669	LRRC37A	1
Brain_Caudate_basal_ganglia	17:44251582:C:T	GTEx/v7	ENSG00000176681	C	1.53921e-08	0.734906	2.44407e-26	+	NA	NA	17	44251582	LRRC37A	1
Brain_Caudate_basal_ganglia	17:44251769:A:G	GTEx/v7	ENSG00000176681	G	1.53921e-08	0.734906	2.44407e-26	+	NA	NA	17	44251769	LRRC37A	1
Brain_Caudate_basal_ganglia	17:44252510:C:T	GTEx/v7	ENSG00000176681	C	1.53921e-08	0.734906	2.44407e-26	+	NA	NA	17	44252510	LRRC37A	1
Brain_Caudate_basal_ganglia	17:44254494:C:T	GTEx/v7	ENSG00000176681	C	1.53921e-08	0.734906	2.44407e-26	+	NA	NA	17	44254494	LRRC37A	1
Brain_Caudate_basal_ganglia	17:44258954:C:G	GTEx/v7	ENSG00000176681	C	1.53921e-08	0.734906	2.44407e-26	+	NA	NA	17	44258954	LRRC37A	1
Brain_Caudate_basal_ganglia	17:44259040:C:G	GTEx/v7	ENSG00000176681	C	1.53921e-08	0.734906	2.44407e-26	+	NA	NA	17	44259040	LRRC37A	1
Brain_Caudate_basal_ganglia	17:44259792:A:G	GTEx/v7	ENSG00000176681	A	1.53921e-08	0.734906	2.44407e-26	+	NA	NA	17	44259792	LRRC37A	1
Brain_Caudate_basal_ganglia	17:44260416:C:T	GTEx/v7	ENSG00000176681	C	1.53921e-08	0.734906	2.44407e-26	+	NA	NA	17	44260416	LRRC37A	1
Brain_Caudate_basal_ganglia	17:44261137:C:T	GTEx/v7	ENSG00000176681	T	1.53921e-08	0.734906	2.44407e-26	+	NA	NA	17	44261137	LRRC37A	1
Brain_Caudate_basal_ganglia	17:44261753:C:T	GTEx/v7	ENSG00000176681	C	1.53921e-08	0.734906	2.44407e-26	+	NA	NA	17	44261753	LRRC37A	1
Brain_Caudate_basal_ganglia	17:44263965:C:T	GTEx/v7	ENSG00000176681	C	1.53921e-08	0.734906	2.44407e-26	+	NA	NA	17	44263965	LRRC37A	1
Brain_Caudate_basal_ganglia	17:44266972:A:G	GTEx/v7	ENSG00000176681	G	1.53921e-08	0.734906	2.44407e-26	+	NA	NA	17	44266972	LRRC37A	1
Brain_Caudate_basal_ganglia	17:44267863:A:G	GTEx/v7	ENSG00000176681	A	1.53921e-08	0.734906	2.44407e-26	+	NA	NA	17	44267863	LRRC37A	1
Brain_Caudate_basal_ganglia	17:44267904:C:T	GTEx/v7	ENSG00000176681	C	1.53921e-08	0.734906	2.44407e-26	+	NA	NA	17	44267904	LRRC37A	1
Brain_Caudate_basal_ganglia	17:44269546:C:T	GTEx/v7	ENSG00000176681	T	1.53921e-08	0.734906	2.44407e-26	+	NA	NA	17	44269546	LRRC37A	1
Brain_Caudate_basal_ganglia	17:44269964:A:T	GTEx/v7	ENSG00000176681	A	1.53921e-08	0.734906	2.44407e-26	+	NA	NA	17	44269964	LRRC37A	1
Brain_Caudate_basal_ganglia	17:44270059:A:T	GTEx/v7	ENSG00000176681	T	1.53921e-08	0.734906	2.44407e-26	+	NA	NA	17	44270059	LRRC37A	1
Brain_Caudate_basal_ganglia	17:44271430:A:G	GTEx/v7	ENSG00000176681	G	1.53921e-08	0.734906	2.44407e-26	+	NA	NA	17	44271430	LRRC37A	1
Brain_Caudate_basal_ganglia	17:44272000:A:G	GTEx/v7	ENSG00000176681	A	1.53921e-08	0.734906	2.44407e-26	+	NA	NA	17	44272000	LRRC37A	1
Brain_Caudate_basal_ganglia	17:44272266:A:G	GTEx/v7	ENSG00000176681	G	1.53921e-08	0.734906	2.44407e-26	+	NA	NA	17	44272266	LRRC37A	1
Brain_Caudate_basal_ganglia	17:44272552:C:T	GTEx/v7	ENSG00000176681	T	1.53921e-08	0.734906	2.44407e-26	+	NA	NA	17	44272552	LRRC37A	1
Brain_Caudate_basal_ganglia	17:44272679:C:G	GTEx/v7	ENSG00000176681	C	1.53921e-08	0.734906	2.44407e-26	+	NA	NA	17	44272679	LRRC37A	1
Brain_Caudate_basal_ganglia	17:44273218:C:T	GTEx/v7	ENSG00000176681	T	1.53921e-08	0.734906	2.44407e-26	+	NA	NA	17	44273218	LRRC37A	1
Brain_Caudate_basal_ganglia	17:44273264:A:G	GTEx/v7	ENSG00000176681	A	1.53921e-08	0.734906	2.44407e-26	+	NA	NA	17	44273264	LRRC37A	1
Brain_Caudate_basal_ganglia	17:44274766:C:T	GTEx/v7	ENSG00000176681	C	1.53921e-08	0.734906	2.44407e-26	+	NA	NA	17	44274766	LRRC37A	1
Brain_Caudate_basal_ganglia	17:44274985:A:C	GTEx/v7	ENSG00000176681	A	1.53921e-08	0.734906	2.44407e-26	+	NA	NA	17	44274985	LRRC37A	1
Brain_Caudate_basal_ganglia	17:44275035:G:T	GTEx/v7	ENSG00000176681	G	1.53921e-08	0.734906	2.44407e-26	+	NA	NA	17	44275035	LRRC37A	1
Brain_Caudate_basal_ganglia	17:44277867:A:G	GTEx/v7	ENSG00000176681	A	1.53921e-08	0.734906	2.44407e-26	+	NA	NA	17	44277867	LRRC37A	1
Brain_Caudate_basal_ganglia	17:44279252:A:G	GTEx/v7	ENSG00000176681	G	1.53921e-08	0.734906	2.44407e-26	+	A	-	17	44279252	LRRC37A	1
Brain_Caudate_basal_ganglia	17:44279371:T:TCAAA	GTEx/v7	ENSG00000176681	T	1.53921e-08	0.734906	2.44407e-26	+	NA	NA	17	44279371	LRRC37A	1
Brain_Caudate_basal_ganglia	17:44279760:A:G	GTEx/v7	ENSG00000176681	A	1.53921e-08	0.734906	2.44407e-26	+	NA	NA	17	44279760	LRRC37A	1
Brain_Caudate_basal_ganglia	17:44281588:C:T	GTEx/v7	ENSG00000176681	C	1.53921e-08	0.734906	2.44407e-26	+	NA	NA	17	44281588	LRRC37A	1
Brain_Caudate_basal_ganglia	17:44282007:C:T	GTEx/v7	ENSG00000176681	C	1.53921e-08	0.734906	2.44407e-26	+	NA	NA	17	44282007	LRRC37A	1
Brain_Caudate_basal_ganglia	17:44289101:A:G	GTEx/v7	ENSG00000176681	G	1.53921e-08	0.734906	2.44407e-26	+	A	-	17	44289101	LRRC37A	1
Brain_Caudate_basal_ganglia	17:44289291:A:C	GTEx/v7	ENSG00000176681	C	1.53921e-08	0.734906	2.44407e-26	+	NA	NA	17	44289291	LRRC37A	1
Brain_Caudate_basal_ganglia	17:44290047:A:G	GTEx/v7	ENSG00000176681	A	1.53921e-08	0.734906	2.44407e-26	+	G	-	17	44290047	LRRC37A	1
Brain_Caudate_basal_ganglia	17:44291365:C:T	GTEx/v7	ENSG00000176681	T	1.53921e-08	0.734906	2.44407e-26	+	NA	NA	17	44291365	LRRC37A	1
Brain_Caudate_basal_ganglia	17:44291479:A:G	GTEx/v7	ENSG00000176681	A	1.53921e-08	0.734906	2.44407e-26	+	G	-	17	44291479	LRRC37A	1
Brain_Caudate_basal_ganglia	17:44291820:A:G	GTEx/v7	ENSG00000176681	G	1.53921e-08	0.734906	2.44407e-26	+	A	-	17	44291820	LRRC37A	1
Brain_Caudate_basal_ganglia	17:44298178:A:G	GTEx/v7	ENSG00000176681	G	1.53921e-08	0.734906	2.44407e-26	+	NA	NA	17	44298178	LRRC37A	1
Brain_Caudate_basal_ganglia	17:44303606:A:AG	GTEx/v7	ENSG00000176681	A	1.53921e-08	0.734906	2.44407e-26	+	NA	NA	17	44303606	LRRC37A	1
Brain_Caudate_basal_ganglia	17:44305252:A:G	GTEx/v7	ENSG00000176681	A	1.53921e-08	0.734906	2.44407e-26	+	NA	NA	17	44305252	LRRC37A	1
Brain_Caudate_basal_ganglia	17:44313757:A:G	GTEx/v7	ENSG00000176681	A	1.53921e-08	0.734906	2.44407e-26	+	NA	NA	17	44313757	LRRC37A	1
Brain_Caudate_basal_ganglia	17:44313950:A:C	GTEx/v7	ENSG00000176681	A	1.53921e-08	0.734906	2.44407e-26	+	NA	NA	17	44313950	LRRC37A	1
Brain_Caudate_basal_ganglia	17:44314179:A:G	GTEx/v7	ENSG00000176681	A	1.53921e-08	0.734906	2.44407e-26	+	NA	NA	17	44314179	LRRC37A	1
Brain_Caudate_basal_ganglia	17:44314217:A:G	GTEx/v7	ENSG00000176681	G	1.53921e-08	0.734906	2.44407e-26	+	NA	NA	17	44314217	LRRC37A	1
Brain_Caudate_basal_ganglia	17:44316878:C:CA	GTEx/v7	ENSG00000176681	C	1.53921e-08	0.734906	2.44407e-26	+	NA	NA	17	44316878	LRRC37A	1
Brain_Caudate_basal_ganglia	17:44316888:A:G	GTEx/v7	ENSG00000176681	G	1.53921e-08	0.734906	2.44407e-26	+	NA	NA	17	44316888	LRRC37A	1
Brain_Caudate_basal_ganglia	17:44318184:A:G	GTEx/v7	ENSG00000176681	G	1.53921e-08	0.734906	2.44407e-26	+	NA	NA	17	44318184	LRRC37A	1
Brain_Caudate_basal_ganglia	17:44333412:A:G	GTEx/v7	ENSG00000176681	A	1.53921e-08	0.734906	2.44407e-26	+	NA	NA	17	44333412	LRRC37A	1
Brain_Caudate_basal_ganglia	17:44333423:G:T	GTEx/v7	ENSG00000176681	T	1.53921e-08	0.734906	2.44407e-26	+	G	-	17	44333423	LRRC37A	1
Brain_Caudate_basal_ganglia	17:44334052:A:G	GTEx/v7	ENSG00000176681	A	1.53921e-08	0.734906	2.44407e-26	+	G	-	17	44334052	LRRC37A	1
Brain_Caudate_basal_ganglia	17:44334288:C:G	GTEx/v7	ENSG00000176681	G	1.53921e-08	0.734906	2.44407e-26	+	NA	NA	17	44334288	LRRC37A	1
Brain_Caudate_basal_ganglia	17:44334419:C:T	GTEx/v7	ENSG00000176681	T	1.53921e-08	0.734906	2.44407e-26	+	NA	NA	17	44334419	LRRC37A	1
Brain_Caudate_basal_ganglia	17:44355343:C:T	GTEx/v7	ENSG00000176681	C	1.53921e-08	0.734906	2.44407e-26	+	NA	NA	17	44355343	LRRC37A	1
Brain_Caudate_basal_ganglia	17:44357351:C:T	GTEx/v7	ENSG00000176681	C	1.53921e-08	0.734906	2.44407e-26	+	T	-	17	44357351	LRRC37A	1
Brain_Caudate_basal_ganglia	17:44357412:T:TC	GTEx/v7	ENSG00000176681	T	1.53921e-08	0.734906	2.44407e-26	+	NA	NA	17	44357412	LRRC37A	1
Brain_Caudate_basal_ganglia	17:44357453:G:T	GTEx/v7	ENSG00000176681	T	1.53921e-08	0.734906	2.44407e-26	+	NA	NA	17	44357453	LRRC37A	1
Brain_Caudate_basal_ganglia	17:44367453:C:G	GTEx/v7	ENSG00000176681	C	1.53921e-08	0.734906	2.44407e-26	+	NA	NA	17	44367453	LRRC37A	1
Brain_Caudate_basal_ganglia	17:44009876:A:C	GTEx/v7	ENSG00000176681	A	1.54214e-08	0.739527	2.44407e-26	+	C	-	17	44009876	LRRC37A	1
Brain_Caudate_basal_ganglia	17:43903298:A:G	GTEx/v7	ENSG00000176681	A	1.54748e-08	0.726491	2.44407e-26	+	G	-	17	43903298	LRRC37A	1
Brain_Caudate_basal_ganglia	17:44172205:C:CA	GTEx/v7	ENSG00000176681	C	1.54919e-08	0.738081	2.44407e-26	+	NA	NA	17	44172205	LRRC37A	1
Brain_Caudate_basal_ganglia	17:44178337:C:T	GTEx/v7	ENSG00000176681	C	1.54919e-08	0.738081	2.44407e-26	+	T	-	17	44178337	LRRC37A	1
Brain_Caudate_basal_ganglia	17:43667836:A:C	GTEx/v7	ENSG00000176681	A	1.55229e-08	0.739522	2.44407e-26	+	NA	NA	17	43667836	LRRC37A	1
Brain_Caudate_basal_ganglia	17:44324539:C:T	GTEx/v6	ENSG00000238083	C	1.55352e-08	-6.31183	0.00139016	-	NA	NA	17	44324539	LRRC37A2	1
Brain_Caudate_basal_ganglia	17:44355162:A:G	GTEx/v7	ENSG00000176681	G	1.55421e-08	0.741783	2.44407e-26	+	NA	NA	17	44355162	LRRC37A	1
Brain_Caudate_basal_ganglia	17:43692935:A:G	GTEx/v7	ENSG00000176681	G	1.55426e-08	0.736162	2.44407e-26	+	A	-	17	43692935	LRRC37A	1
Brain_Caudate_basal_ganglia	17:44280523:A:G	GTEx/v7	ENSG00000176681	G	1.55426e-08	0.736162	2.44407e-26	+	NA	NA	17	44280523	LRRC37A	1
Brain_Caudate_basal_ganglia	17:44349867:A:G	GTEx/v7	ENSG00000176681	A	1.57144e-08	0.740571	2.44407e-26	+	NA	NA	17	44349867	LRRC37A	1
Brain_Caudate_basal_ganglia	17:44137070:A:G	GTEx/v7	ENSG00000176681	G	1.57314e-08	0.738741	2.44407e-26	+	A	-	17	44137070	LRRC37A	1
Brain_Caudate_basal_ganglia	17:43705518:A:G	GTEx/v7	ENSG00000176681	G	1.57361e-08	0.737815	2.44407e-26	+	A	-	17	43705518	LRRC37A	1
Brain_Caudate_basal_ganglia	17:43828764:A:G	GTEx/v7	ENSG00000185829	A	1.58292e-08	0.74789	7.98994e-11	+	G	-	17	43828764	ARL17A	1
Brain_Caudate_basal_ganglia	16:53475650:A:G	GTEx/v6	ENSG00000103479	G	1.58875e-08	-6.30659	0.00139016	-	G	-	16	53475650	RBL2	1
Brain_Caudate_basal_ganglia	17:43848412:A:G	GTEx/v7	ENSG00000176681	G	1.59858e-08	0.72993	2.44407e-26	+	A	-	17	43848412	LRRC37A	1
Brain_Caudate_basal_ganglia	17:44119320:C:T	GTEx/v7	ENSG00000176681	T	1.60011e-08	0.743209	2.44407e-26	+	C	-	17	44119320	LRRC37A	1
Brain_Caudate_basal_ganglia	17:43783573:C:T	GTEx/v7	ENSG00000176681	T	1.61375e-08	0.735825	2.44407e-26	+	NA	NA	17	43783573	LRRC37A	1
Brain_Caudate_basal_ganglia	17:43783590:A:G	GTEx/v7	ENSG00000176681	A	1.61375e-08	0.735825	2.44407e-26	+	NA	NA	17	43783590	LRRC37A	1
Brain_Caudate_basal_ganglia	17:43835351:C:T	GTEx/v7	ENSG00000176681	C	1.61551e-08	0.736209	2.44407e-26	+	T	-	17	43835351	LRRC37A	1
Brain_Caudate_basal_ganglia	17:44066995:C:T	GTEx/v7	ENSG00000176681	T	1.61551e-08	0.736209	2.44407e-26	+	C	-	17	44066995	LRRC37A	1
Brain_Caudate_basal_ganglia	17:44093627:A:G	GTEx/v7	ENSG00000176681	G	1.61727e-08	0.740002	2.44407e-26	+	A	-	17	44093627	LRRC37A	1
Brain_Caudate_basal_ganglia	17:44333889:C:T	GTEx/v7	ENSG00000176681	C	1.61807e-08	0.752228	2.44407e-26	+	NA	NA	17	44333889	LRRC37A	1
Brain_Caudate_basal_ganglia	16:53490098:G:GAAA	GTEx/v6	ENSG00000103479	GAAA	1.62247e-08	-6.30167	0.00139016	-	NA	NA	16	53490098	RBL2	1
Brain_Caudate_basal_ganglia	17:43668187:A:G	GTEx/v7	ENSG00000176681	G	1.62563e-08	0.773219	2.44407e-26	+	NA	NA	17	43668187	LRRC37A	1
Brain_Caudate_basal_ganglia	17:43665343:G:T	GTEx/v7	ENSG00000176681	G	1.62912e-08	0.735444	2.44407e-26	+	NA	NA	17	43665343	LRRC37A	1
Brain_Caudate_basal_ganglia	17:43971604:C:G	GTEx/v7	ENSG00000176681	G	1.62912e-08	0.735444	2.44407e-26	+	C	-	17	43971604	LRRC37A	1
Brain_Caudate_basal_ganglia	17:44069768:A:G	GTEx/v7	ENSG00000176681	G	1.62912e-08	0.735444	2.44407e-26	+	A	-	17	44069768	LRRC37A	1
Brain_Caudate_basal_ganglia	17:44145512:C:CAAG	GTEx/v7	ENSG00000176681	C	1.62912e-08	0.735444	2.44407e-26	+	NA	NA	17	44145512	LRRC37A	1
Brain_Caudate_basal_ganglia	17:44145592:A:G	GTEx/v7	ENSG00000176681	G	1.62912e-08	0.735444	2.44407e-26	+	A	-	17	44145592	LRRC37A	1
Brain_Caudate_basal_ganglia	17:44147511:C:G	GTEx/v7	ENSG00000176681	C	1.62912e-08	0.735444	2.44407e-26	+	G	-	17	44147511	LRRC37A	1
Brain_Caudate_basal_ganglia	17:44237372:C:G	GTEx/v7	ENSG00000176681	C	1.62912e-08	0.735444	2.44407e-26	+	NA	NA	17	44237372	LRRC37A	1
Brain_Caudate_basal_ganglia	16:53456661:A:G	GTEx/v6	ENSG00000103479	A	1.63075e-08	-6.30048	0.00139016	-	A	-	16	53456661	RBL2	1
Brain_Caudate_basal_ganglia	17:43712464:A:G	GTEx/v7	ENSG00000176681	A	1.63293e-08	0.735675	2.44407e-26	+	G	-	17	43712464	LRRC37A	1
Brain_Caudate_basal_ganglia	17:44170414:A:G	GTEx/v7	ENSG00000176681	A	1.63293e-08	0.735675	2.44407e-26	+	G	-	17	44170414	LRRC37A	1
Brain_Caudate_basal_ganglia	17:44184808:C:G	GTEx/v7	ENSG00000176681	G	1.63293e-08	0.735675	2.44407e-26	+	NA	NA	17	44184808	LRRC37A	1
Brain_Caudate_basal_ganglia	17:44184819:C:CAAAGGT	GTEx/v7	ENSG00000176681	C	1.63293e-08	0.735675	2.44407e-26	+	NA	NA	17	44184819	LRRC37A	1
Brain_Caudate_basal_ganglia	17:44208945:C:T	GTEx/v7	ENSG00000176681	T	1.63293e-08	0.735675	2.44407e-26	+	C	-	17	44208945	LRRC37A	1
Brain_Caudate_basal_ganglia	17:44335865:A:G	GTEx/v6	ENSG00000238083	G	1.63456e-08	6.29994	0.00139016	+	NA	NA	17	44335865	LRRC37A2	1
Brain_Caudate_basal_ganglia	17:44192592:A:AT	GTEx/v7	ENSG00000176681	AT	1.64017e-08	0.737212	2.44407e-26	+	NA	NA	17	44192592	LRRC37A	1
Brain_Caudate_basal_ganglia	17:44192618:A:G	GTEx/v7	ENSG00000176681	G	1.64017e-08	0.737212	2.44407e-26	+	A	-	17	44192618	LRRC37A	1
Brain_Caudate_basal_ganglia	12:58260601:A:C	GTEx/v7	ENSG00000166896	A	1.64682e-08	-0.46084	2.32392e-19	-	C	+	12	58260601	XRCC6BP1	1
Brain_Caudate_basal_ganglia	12:58260657:C:T	GTEx/v7	ENSG00000166896	C	1.64682e-08	-0.46084	2.32392e-19	-	T	+	12	58260657	XRCC6BP1	1
Brain_Caudate_basal_ganglia	17:44194835:C:T	GTEx/v7	ENSG00000176681	C	1.65263e-08	0.739935	2.44407e-26	+	T	-	17	44194835	LRRC37A	1
Brain_Caudate_basal_ganglia	17:44194891:C:T	GTEx/v7	ENSG00000176681	T	1.65263e-08	0.739935	2.44407e-26	+	C	-	17	44194891	LRRC37A	1
Brain_Caudate_basal_ganglia	17:43946291:A:G	GTEx/v7	ENSG00000176681	G	1.6615e-08	0.741407	2.44407e-26	+	A	-	17	43946291	LRRC37A	1
Brain_Caudate_basal_ganglia	17:44262418:A:G	GTEx/v7	ENSG00000176681	A	1.66726e-08	0.733844	2.44407e-26	+	NA	NA	17	44262418	LRRC37A	1
Brain_Caudate_basal_ganglia	17:43663247:A:C	GTEx/v7	ENSG00000176681	A	1.67206e-08	0.743325	2.44407e-26	+	C	-	17	43663247	LRRC37A	1
Brain_Caudate_basal_ganglia	17:44139662:C:T	GTEx/v7	ENSG00000176681	T	1.6785e-08	0.742957	2.44407e-26	+	C	-	17	44139662	LRRC37A	1
Brain_Caudate_basal_ganglia	5:140180537:A:G	GTEx/v7	ENSG00000239389	G	1.67953e-08	0.531132	4.03272e-09	+	G	+	5	140180537	PCDHA13	1
Brain_Caudate_basal_ganglia	5:140181734:A:G	GTEx/v7	ENSG00000239389	G	1.67953e-08	0.531132	4.03272e-09	+	G	+	5	140181734	PCDHA13	1
Brain_Caudate_basal_ganglia	5:140183058:A:G	GTEx/v7	ENSG00000239389	A	1.67953e-08	0.531132	4.03272e-09	+	A	+	5	140183058	PCDHA13	1
Brain_Caudate_basal_ganglia	5:140184442:A:G	GTEx/v7	ENSG00000239389	A	1.67953e-08	0.531132	4.03272e-09	+	A	+	5	140184442	PCDHA13	1
Brain_Caudate_basal_ganglia	5:140206263:A:T	GTEx/v7	ENSG00000239389	T	1.67953e-08	0.531132	4.03272e-09	+	NA	NA	5	140206263	PCDHA13	1
Brain_Caudate_basal_ganglia	17:44277818:A:G	GTEx/v7	ENSG00000176681	G	1.68703e-08	0.73905	2.44407e-26	+	NA	NA	17	44277818	LRRC37A	1
Brain_Caudate_basal_ganglia	16:28865042:C:T	GTEx/v7	ENSG00000178952	C	1.68836e-08	0.258883	1.96295e-05	+	T	-	16	28865042	TUFM	1
Brain_Caudate_basal_ganglia	17:44276330:C:T	GTEx/v7	ENSG00000176681	C	1.692e-08	0.737539	2.44407e-26	+	NA	NA	17	44276330	LRRC37A	1
Brain_Caudate_basal_ganglia	17:43721457:C:T	GTEx/v7	ENSG00000176681	T	1.69382e-08	0.736053	2.44407e-26	+	C	-	17	43721457	LRRC37A	1
Brain_Caudate_basal_ganglia	17:44265328:A:G	GTEx/v7	ENSG00000176681	G	1.69382e-08	0.736053	2.44407e-26	+	NA	NA	17	44265328	LRRC37A	1
Brain_Caudate_basal_ganglia	17:43794182:A:G	GTEx/v7	ENSG00000176681	A	1.69643e-08	0.733987	2.44407e-26	+	G	-	17	43794182	LRRC37A	1
Brain_Caudate_basal_ganglia	17:43794209:C:G	GTEx/v7	ENSG00000176681	C	1.69643e-08	0.733987	2.44407e-26	+	G	-	17	43794209	LRRC37A	1
Brain_Caudate_basal_ganglia	17:44165435:C:T	GTEx/v7	ENSG00000176681	T	1.69643e-08	0.733987	2.44407e-26	+	C	-	17	44165435	LRRC37A	1
Brain_Caudate_basal_ganglia	17:44185245:A:C	GTEx/v7	ENSG00000176681	A	1.69643e-08	0.733987	2.44407e-26	+	C	-	17	44185245	LRRC37A	1
Brain_Caudate_basal_ganglia	17:44208144:C:G	GTEx/v7	ENSG00000176681	G	1.69643e-08	0.733987	2.44407e-26	+	C	-	17	44208144	LRRC37A	1
Brain_Caudate_basal_ganglia	17:44218242:C:T	GTEx/v7	ENSG00000176681	T	1.69681e-08	0.734002	2.44407e-26	+	NA	NA	17	44218242	LRRC37A	1
Brain_Caudate_basal_ganglia	17:44231117:C:T	GTEx/v7	ENSG00000176681	C	1.69681e-08	0.734002	2.44407e-26	+	NA	NA	17	44231117	LRRC37A	1
Brain_Caudate_basal_ganglia	17:44289150:A:C	GTEx/v7	ENSG00000176681	C	1.69681e-08	0.734002	2.44407e-26	+	NA	NA	17	44289150	LRRC37A	1
Brain_Caudate_basal_ganglia	17:44197417:T:TGAA	GTEx/v7	ENSG00000176681	TGAA	1.69785e-08	0.736763	2.44407e-26	+	NA	NA	17	44197417	LRRC37A	1
Brain_Caudate_basal_ganglia	17:44201109:C:G	GTEx/v7	ENSG00000176681	G	1.70066e-08	0.738261	2.44407e-26	+	C	-	17	44201109	LRRC37A	1
Brain_Caudate_basal_ganglia	5:140203432:C:T	GTEx/v7	ENSG00000239389	T	1.71235e-08	0.530545	4.03272e-09	+	T	+	5	140203432	PCDHA13	1
Brain_Caudate_basal_ganglia	17:43752039:C:T	GTEx/v7	ENSG00000176681	T	1.71628e-08	0.764102	2.44407e-26	+	C	-	17	43752039	LRRC37A	1
Brain_Caudate_basal_ganglia	17:44082955:A:AT	GTEx/v7	ENSG00000176681	AT	1.72074e-08	0.743315	2.44407e-26	+	NA	NA	17	44082955	LRRC37A	1
Brain_Caudate_basal_ganglia	17:44237068:A:T	GTEx/v7	ENSG00000176681	T	1.72084e-08	0.740423	2.44407e-26	+	NA	NA	17	44237068	LRRC37A	1
Brain_Caudate_basal_ganglia	17:44241664:C:T	GTEx/v7	ENSG00000176681	C	1.72624e-08	0.735837	2.44407e-26	+	NA	NA	17	44241664	LRRC37A	1
Brain_Caudate_basal_ganglia	15:51979813:A:G	GTEx/v7	ENSG00000104112	A	1.72952e-08	0.407997	3.25541e-05	+	G	-	15	51979813	SCG3	1
Brain_Caudate_basal_ganglia	17:43925605:A:G	GTEx/v7	ENSG00000176681	A	1.73245e-08	0.725174	2.44407e-26	+	G	-	17	43925605	LRRC37A	1
Brain_Caudate_basal_ganglia	17:44063140:A:G	GTEx/v7	ENSG00000176681	G	1.73245e-08	0.725174	2.44407e-26	+	NA	NA	17	44063140	LRRC37A	1
Brain_Caudate_basal_ganglia	15:51736411:C:T	GTEx/v7	ENSG00000104112	T	1.73454e-08	-0.365262	3.25541e-05	-	T	-	15	51736411	SCG3	1
Brain_Caudate_basal_ganglia	17:44238424:A:G	GTEx/v7	ENSG00000176681	A	1.73559e-08	0.734786	2.44407e-26	+	NA	NA	17	44238424	LRRC37A	1
Brain_Caudate_basal_ganglia	17:44204739:C:T	GTEx/v7	ENSG00000176681	C	1.74131e-08	0.736702	2.44407e-26	+	T	-	17	44204739	LRRC37A	1
Brain_Caudate_basal_ganglia	17:44005329:A:G	GTEx/v7	ENSG00000176681	A	1.74179e-08	0.769668	2.44407e-26	+	G	-	17	44005329	LRRC37A	1
Brain_Caudate_basal_ganglia	17:44108355:A:G	GTEx/v7	ENSG00000176681	A	1.75606e-08	0.735592	2.44407e-26	+	G	-	17	44108355	LRRC37A	1
Brain_Caudate_basal_ganglia	17:44243179:A:G	GTEx/v7	ENSG00000176681	G	1.75606e-08	0.735592	2.44407e-26	+	NA	NA	17	44243179	LRRC37A	1
Brain_Caudate_basal_ganglia	17:44249800:A:G	GTEx/v7	ENSG00000176681	A	1.75606e-08	0.735592	2.44407e-26	+	NA	NA	17	44249800	LRRC37A	1
Brain_Caudate_basal_ganglia	17:44358109:A:T	GTEx/v7	ENSG00000176681	T	1.77054e-08	0.741482	2.44407e-26	+	NA	NA	17	44358109	LRRC37A	1
Brain_Caudate_basal_ganglia	17:44191159:C:T	GTEx/v7	ENSG00000176681	T	1.78049e-08	0.735054	2.44407e-26	+	C	-	17	44191159	LRRC37A	1
Brain_Caudate_basal_ganglia	17:44200078:A:T	GTEx/v7	ENSG00000176681	T	1.78049e-08	0.735054	2.44407e-26	+	A	-	17	44200078	LRRC37A	1
Brain_Caudate_basal_ganglia	3:53012023:T:TA	GTEx/v7	ENSG00000055955	T	1.78132e-08	0.5048	1.10347e-08	+	NA	NA	3	53012023	ITIH4	1
Brain_Caudate_basal_ganglia	17:43784994:C:T	GTEx/v7	ENSG00000176681	T	1.78239e-08	0.734221	2.44407e-26	+	C	-	17	43784994	LRRC37A	1
Brain_Caudate_basal_ganglia	17:44102741:T:TCA	GTEx/v7	ENSG00000176681	T	1.78239e-08	0.734221	2.44407e-26	+	NA	NA	17	44102741	LRRC37A	1
Brain_Caudate_basal_ganglia	17:43847095:C:T	GTEx/v7	ENSG00000176681	T	1.78634e-08	0.738326	2.44407e-26	+	NA	NA	17	43847095	LRRC37A	1
Brain_Caudate_basal_ganglia	15:51933406:C:G	GTEx/v7	ENSG00000104112	G	1.78932e-08	0.409614	3.25541e-05	+	C	-	15	51933406	SCG3	1
Brain_Caudate_basal_ganglia	17:44339408:C:T	GTEx/v7	ENSG00000176681	T	1.78951e-08	0.745675	2.44407e-26	+	NA	NA	17	44339408	LRRC37A	1
Brain_Caudate_basal_ganglia	17:44045585:A:C	GTEx/v7	ENSG00000176681	A	1.79167e-08	0.764399	2.44407e-26	+	NA	NA	17	44045585	LRRC37A	1
Brain_Caudate_basal_ganglia	17:44267617:A:G	GTEx/v7	ENSG00000176681	G	1.79569e-08	0.735925	2.44407e-26	+	NA	NA	17	44267617	LRRC37A	1
Brain_Caudate_basal_ganglia	17:43751101:A:G	GTEx/v7	ENSG00000176681	G	1.8185e-08	0.734696	2.44407e-26	+	NA	NA	17	43751101	LRRC37A	1
Brain_Caudate_basal_ganglia	17:43761985:A:T	GTEx/v7	ENSG00000176681	T	1.819e-08	0.734615	2.44407e-26	+	A	-	17	43761985	LRRC37A	1
Brain_Caudate_basal_ganglia	17:44095335:A:C	GTEx/v7	ENSG00000176681	A	1.819e-08	0.734615	2.44407e-26	+	C	-	17	44095335	LRRC37A	1
Brain_Caudate_basal_ganglia	17:44174513:A:C	GTEx/v7	ENSG00000176681	A	1.819e-08	0.734615	2.44407e-26	+	C	-	17	44174513	LRRC37A	1
Brain_Caudate_basal_ganglia	17:44183790:A:G	GTEx/v7	ENSG00000176681	A	1.819e-08	0.734615	2.44407e-26	+	G	-	17	44183790	LRRC37A	1
Brain_Caudate_basal_ganglia	17:44188672:G:GTT	GTEx/v7	ENSG00000176681	GTT	1.819e-08	0.734615	2.44407e-26	+	NA	NA	17	44188672	LRRC37A	1
Brain_Caudate_basal_ganglia	17:44195424:A:C	GTEx/v7	ENSG00000176681	C	1.819e-08	0.734615	2.44407e-26	+	A	-	17	44195424	LRRC37A	1
Brain_Caudate_basal_ganglia	17:44195495:A:G	GTEx/v7	ENSG00000176681	A	1.819e-08	0.734615	2.44407e-26	+	G	-	17	44195495	LRRC37A	1
Brain_Caudate_basal_ganglia	17:44204749:A:G	GTEx/v7	ENSG00000176681	G	1.819e-08	0.734615	2.44407e-26	+	A	-	17	44204749	LRRC37A	1
Brain_Caudate_basal_ganglia	17:44205690:C:T	GTEx/v7	ENSG00000176681	T	1.819e-08	0.734615	2.44407e-26	+	C	-	17	44205690	LRRC37A	1
Brain_Caudate_basal_ganglia	17:44362552:C:T	GTEx/v6	ENSG00000238083	T	1.82222e-08	6.27449	0.00139016	+	NA	NA	17	44362552	LRRC37A2	1
Brain_Caudate_basal_ganglia	17:44314261:C:T	GTEx/v7	ENSG00000176681	T	1.82481e-08	0.735476	2.44407e-26	+	NA	NA	17	44314261	LRRC37A	1
Brain_Caudate_basal_ganglia	20:34326411:C:CT	GTEx/v6	ENSG00000214078	CT	1.82793e-08	-6.27376	0.00139016	-	NA	NA	20	34326411	CPNE1	1
Brain_Caudate_basal_ganglia	17:44036408:G:T	GTEx/v7	ENSG00000176681	G	1.83056e-08	0.715178	2.44407e-26	+	T	-	17	44036408	LRRC37A	1
Brain_Caudate_basal_ganglia	17:43933171:C:T	GTEx/v7	ENSG00000176681	T	1.83804e-08	0.730955	2.44407e-26	+	NA	NA	17	43933171	LRRC37A	1
Brain_Caudate_basal_ganglia	17:43933190:G:GTTTTTA	GTEx/v7	ENSG00000176681	G	1.83804e-08	0.730955	2.44407e-26	+	NA	NA	17	43933190	LRRC37A	1
Brain_Caudate_basal_ganglia	10:101814879:C:T	GTEx/v7	ENSG00000095485	C	1.8387e-08	0.486943	1.78696e-17	+	C	+	10	101814879	CWF19L1	1
Brain_Caudate_basal_ganglia	17:44223387:C:T	GTEx/v7	ENSG00000176681	C	1.8409e-08	0.737226	2.44407e-26	+	NA	NA	17	44223387	LRRC37A	1
Brain_Caudate_basal_ganglia	17:44221350:A:G	GTEx/v7	ENSG00000176681	A	1.84118e-08	0.736593	2.44407e-26	+	NA	NA	17	44221350	LRRC37A	1
Brain_Caudate_basal_ganglia	17:44255532:C:T	GTEx/v7	ENSG00000176681	C	1.84368e-08	0.732868	2.44407e-26	+	NA	NA	17	44255532	LRRC37A	1
Brain_Caudate_basal_ganglia	17:44276578:C:T	GTEx/v7	ENSG00000176681	C	1.84385e-08	0.737046	2.44407e-26	+	NA	NA	17	44276578	LRRC37A	1
Brain_Caudate_basal_ganglia	17:34900120:A:G	GTEx/v7	ENSG00000108272	G	1.84642e-08	-0.379552	2.37794e-06	-	G	-	17	34900120	DHRS11	1
Brain_Caudate_basal_ganglia	3:53040546:A:G	GTEx/v7	ENSG00000055955	G	1.84886e-08	-0.496208	1.10347e-08	-	A	+	3	53040546	ITIH4	1
Brain_Caudate_basal_ganglia	3:53042469:A:C	GTEx/v7	ENSG00000055955	C	1.84886e-08	-0.496208	1.10347e-08	-	A	+	3	53042469	ITIH4	1
Brain_Caudate_basal_ganglia	16:53516950:A:T	GTEx/v6	ENSG00000103479	T	1.86527e-08	-6.26902	0.00139016	-	NA	NA	16	53516950	RBL2	1
Brain_Caudate_basal_ganglia	16:28528781:A:G	GTEx/v7	ENSG00000197165	A	1.87705e-08	0.654322	5.32227e-07	+	G	-	16	28528781	SULT1A2	1
Brain_Caudate_basal_ganglia	16:28532188:G:T	GTEx/v7	ENSG00000197165	G	1.87806e-08	0.627942	5.32227e-07	+	T	-	16	28532188	SULT1A2	1
Brain_Caudate_basal_ganglia	17:43760685:C:T	GTEx/v7	ENSG00000176681	C	1.87843e-08	0.749967	2.44407e-26	+	T	-	17	43760685	LRRC37A	1
Brain_Caudate_basal_ganglia	17:43832115:A:G	GTEx/v7	ENSG00000176681	G	1.87843e-08	0.749967	2.44407e-26	+	A	-	17	43832115	LRRC37A	1
Brain_Caudate_basal_ganglia	17:43932277:A:G	GTEx/v7	ENSG00000176681	A	1.88033e-08	0.73257	2.44407e-26	+	G	-	17	43932277	LRRC37A	1
Brain_Caudate_basal_ganglia	17:44246405:A:C	GTEx/v7	ENSG00000176681	A	1.88033e-08	0.73257	2.44407e-26	+	NA	NA	17	44246405	LRRC37A	1
Brain_Caudate_basal_ganglia	17:43746721:A:G	GTEx/v7	ENSG00000176681	G	1.88293e-08	0.732491	2.44407e-26	+	A	-	17	43746721	LRRC37A	1
Brain_Caudate_basal_ganglia	17:43945106:C:T	GTEx/v7	ENSG00000176681	C	1.88293e-08	0.732491	2.44407e-26	+	T	-	17	43945106	LRRC37A	1
Brain_Caudate_basal_ganglia	17:44133950:C:CTGATAGAACATTTACCATCAAACT	GTEx/v7	ENSG00000176681	C	1.88293e-08	0.732491	2.44407e-26	+	NA	NA	17	44133950	LRRC37A	1
Brain_Caudate_basal_ganglia	17:44185427:A:AT	GTEx/v7	ENSG00000176681	AT	1.88293e-08	0.732491	2.44407e-26	+	NA	NA	17	44185427	LRRC37A	1
Brain_Caudate_basal_ganglia	17:44185431:C:T	GTEx/v7	ENSG00000176681	C	1.88293e-08	0.732491	2.44407e-26	+	NA	NA	17	44185431	LRRC37A	1
Brain_Caudate_basal_ganglia	17:44192946:C:T	GTEx/v7	ENSG00000176681	T	1.88293e-08	0.732491	2.44407e-26	+	C	-	17	44192946	LRRC37A	1
Brain_Caudate_basal_ganglia	17:44192957:C:T	GTEx/v7	ENSG00000176681	C	1.88293e-08	0.732491	2.44407e-26	+	T	-	17	44192957	LRRC37A	1
Brain_Caudate_basal_ganglia	17:44200015:C:T	GTEx/v7	ENSG00000176681	C	1.88293e-08	0.732491	2.44407e-26	+	NA	NA	17	44200015	LRRC37A	1
Brain_Caudate_basal_ganglia	17:44200033:C:T	GTEx/v7	ENSG00000176681	C	1.88293e-08	0.732491	2.44407e-26	+	NA	NA	17	44200033	LRRC37A	1
Brain_Caudate_basal_ganglia	17:44336594:A:G	GTEx/v7	ENSG00000176681	A	1.88862e-08	-0.713244	2.44407e-26	-	NA	NA	17	44336594	LRRC37A	1
Brain_Caudate_basal_ganglia	20:34227024:A:AAC	GTEx/v6	ENSG00000214078	A	1.88943e-08	-6.266	0.00139016	-	NA	NA	20	34227024	CPNE1	1
Brain_Caudate_basal_ganglia	17:43807642:G:T	GTEx/v7	ENSG00000176681	G	1.89495e-08	0.732816	2.44407e-26	+	NA	NA	17	43807642	LRRC37A	1
Brain_Caudate_basal_ganglia	5:140211073:T:TAGC	GTEx/v7	ENSG00000239389	TAGC	1.90255e-08	0.529421	4.03272e-09	+	NA	NA	5	140211073	PCDHA13	1
Brain_Caudate_basal_ganglia	17:43811072:A:G	GTEx/v7	ENSG00000176681	G	1.90294e-08	0.730921	2.44407e-26	+	A	-	17	43811072	LRRC37A	1
Brain_Caudate_basal_ganglia	17:43964899:A:G	GTEx/v7	ENSG00000176681	G	1.90294e-08	0.730921	2.44407e-26	+	A	-	17	43964899	LRRC37A	1
Brain_Caudate_basal_ganglia	17:43965063:C:T	GTEx/v7	ENSG00000176681	C	1.90294e-08	0.730921	2.44407e-26	+	T	-	17	43965063	LRRC37A	1
Brain_Caudate_basal_ganglia	17:44061608:G:GT	GTEx/v7	ENSG00000176681	G	1.90294e-08	0.730921	2.44407e-26	+	NA	NA	17	44061608	LRRC37A	1
Brain_Caudate_basal_ganglia	17:44120442:A:G	GTEx/v7	ENSG00000176681	G	1.90294e-08	0.730921	2.44407e-26	+	A	-	17	44120442	LRRC37A	1
Brain_Caudate_basal_ganglia	17:44201865:C:T	GTEx/v7	ENSG00000176681	T	1.90294e-08	0.730921	2.44407e-26	+	C	-	17	44201865	LRRC37A	1
Brain_Caudate_basal_ganglia	17:44221602:C:G	GTEx/v7	ENSG00000176681	C	1.90294e-08	0.730921	2.44407e-26	+	NA	NA	17	44221602	LRRC37A	1
Brain_Caudate_basal_ganglia	17:44227186:A:G	GTEx/v7	ENSG00000176681	A	1.90294e-08	0.730921	2.44407e-26	+	NA	NA	17	44227186	LRRC37A	1
Brain_Caudate_basal_ganglia	17:44257473:C:T	GTEx/v7	ENSG00000176681	C	1.90294e-08	0.730921	2.44407e-26	+	NA	NA	17	44257473	LRRC37A	1
Brain_Caudate_basal_ganglia	16:28535003:A:G	GTEx/v7	ENSG00000197165	G	1.90407e-08	0.620591	5.32227e-07	+	A	-	16	28535003	SULT1A2	1
Brain_Caudate_basal_ganglia	16:28535305:A:G	GTEx/v7	ENSG00000197165	G	1.90407e-08	0.620591	5.32227e-07	+	A	-	16	28535305	SULT1A2	1
Brain_Caudate_basal_ganglia	16:28537971:C:T	GTEx/v7	ENSG00000197165	C	1.90407e-08	0.620591	5.32227e-07	+	T	-	16	28537971	SULT1A2	1
Brain_Caudate_basal_ganglia	16:28545449:A:G	GTEx/v7	ENSG00000197165	G	1.90407e-08	0.620591	5.32227e-07	+	A	-	16	28545449	SULT1A2	1
Brain_Caudate_basal_ganglia	17:44271152:A:G	GTEx/v7	ENSG00000176681	A	1.90709e-08	0.738346	2.44407e-26	+	NA	NA	17	44271152	LRRC37A	1
Brain_Caudate_basal_ganglia	17:43958362:G:T	GTEx/v7	ENSG00000176681	G	1.9085e-08	0.809528	2.44407e-26	+	NA	NA	17	43958362	LRRC37A	1
Brain_Caudate_basal_ganglia	17:44206482:C:T	GTEx/v7	ENSG00000176681	T	1.90974e-08	0.735314	2.44407e-26	+	C	-	17	44206482	LRRC37A	1
Brain_Caudate_basal_ganglia	17:43670018:A:G	GTEx/v7	ENSG00000176681	A	1.91683e-08	0.737544	2.44407e-26	+	NA	NA	17	43670018	LRRC37A	1
Brain_Caudate_basal_ganglia	17:44016157:C:G	GTEx/v7	ENSG00000176681	C	1.92778e-08	0.738013	2.44407e-26	+	G	-	17	44016157	LRRC37A	1
Brain_Caudate_basal_ganglia	17:44853456:C:G	GTEx/v7	ENSG00000176681	C	1.92914e-08	-0.659288	2.44407e-26	-	C	-	17	44853456	LRRC37A	1
Brain_Caudate_basal_ganglia	17:44853872:A:G	GTEx/v7	ENSG00000176681	A	1.92914e-08	-0.659288	2.44407e-26	-	A	-	17	44853872	LRRC37A	1
Brain_Caudate_basal_ganglia	4:106340372:C:G	GTEx/v7	ENSG00000138777	C	1.92918e-08	0.341779	1.07293e-07	+	G	-	4	106340372	PPA2	1
Brain_Caudate_basal_ganglia	17:44248042:A:G	GTEx/v7	ENSG00000176681	A	1.94436e-08	0.733593	2.44407e-26	+	NA	NA	17	44248042	LRRC37A	1
Brain_Caudate_basal_ganglia	17:44187492:A:G	GTEx/v7	ENSG00000176681	G	1.94844e-08	0.734681	2.44407e-26	+	A	-	17	44187492	LRRC37A	1
Brain_Caudate_basal_ganglia	17:44174068:C:T	GTEx/v7	ENSG00000176681	C	1.9501e-08	0.735266	2.44407e-26	+	NA	NA	17	44174068	LRRC37A	1
Brain_Caudate_basal_ganglia	17:34876866:A:T	GTEx/v6	ENSG00000108272	A	1.95974e-08	-6.25744	0.00139016	-	NA	NA	17	34876866	DHRS11	1
Brain_Caudate_basal_ganglia	17:43737730:C:T	GTEx/v7	ENSG00000176681	C	1.96456e-08	0.731284	2.44407e-26	+	T	-	17	43737730	LRRC37A	1
Brain_Caudate_basal_ganglia	17:43773943:A:G	GTEx/v7	ENSG00000176681	G	1.96456e-08	0.731284	2.44407e-26	+	A	-	17	43773943	LRRC37A	1
Brain_Caudate_basal_ganglia	17:44143029:G:T	GTEx/v7	ENSG00000176681	T	1.96456e-08	0.731284	2.44407e-26	+	G	-	17	44143029	LRRC37A	1
Brain_Caudate_basal_ganglia	17:44228609:C:G	GTEx/v7	ENSG00000176681	G	1.96456e-08	0.731284	2.44407e-26	+	NA	NA	17	44228609	LRRC37A	1
Brain_Caudate_basal_ganglia	17:44246624:A:C	GTEx/v7	ENSG00000176681	A	1.96456e-08	0.731284	2.44407e-26	+	NA	NA	17	44246624	LRRC37A	1
Brain_Caudate_basal_ganglia	17:44251907:C:T	GTEx/v7	ENSG00000176681	T	1.96456e-08	0.731284	2.44407e-26	+	NA	NA	17	44251907	LRRC37A	1
Brain_Caudate_basal_ganglia	17:44292126:C:T	GTEx/v7	ENSG00000176681	C	1.96456e-08	0.731284	2.44407e-26	+	NA	NA	17	44292126	LRRC37A	1
Brain_Caudate_basal_ganglia	17:44314066:A:G	GTEx/v7	ENSG00000176681	G	1.96456e-08	0.731284	2.44407e-26	+	NA	NA	17	44314066	LRRC37A	1
Brain_Caudate_basal_ganglia	17:44188477:G:T	GTEx/v7	ENSG00000176681	G	1.96697e-08	0.73391	2.44407e-26	+	T	-	17	44188477	LRRC37A	1
Brain_Caudate_basal_ganglia	17:44847707:C:G	GTEx/v7	ENSG00000176681	G	1.97932e-08	-0.72176	2.44407e-26	-	G	-	17	44847707	LRRC37A	1
Brain_Caudate_basal_ganglia	17:43911898:C:T	GTEx/v7	ENSG00000176681	T	1.98058e-08	0.731847	2.44407e-26	+	C	-	17	43911898	LRRC37A	1
Brain_Caudate_basal_ganglia	17:43932741:C:T	GTEx/v7	ENSG00000176681	T	1.99013e-08	0.740071	2.44407e-26	+	C	-	17	43932741	LRRC37A	1
Brain_Caudate_basal_ganglia	17:44283761:A:T	GTEx/v7	ENSG00000176681	T	1.99082e-08	0.732414	2.44407e-26	+	NA	NA	17	44283761	LRRC37A	1
Brain_Caudate_basal_ganglia	17:44256811:A:AACAAG	GTEx/v7	ENSG00000176681	AACAAG	1.99588e-08	0.732118	2.44407e-26	+	NA	NA	17	44256811	LRRC37A	1
Brain_Caudate_basal_ganglia	17:43953307:C:T	GTEx/v7	ENSG00000176681	T	1.99809e-08	0.736523	2.44407e-26	+	C	-	17	43953307	LRRC37A	1
Brain_Caudate_basal_ganglia	3:53026104:C:T	GTEx/v7	ENSG00000055955	C	1.99983e-08	0.500923	1.10347e-08	+	C	+	3	53026104	ITIH4	1
Brain_Caudate_basal_ganglia	17:44186301:C:T	GTEx/v7	ENSG00000176681	C	2.01264e-08	0.732854	2.44407e-26	+	T	-	17	44186301	LRRC37A	1
Brain_Caudate_basal_ganglia	17:44202608:C:T	GTEx/v7	ENSG00000176681	T	2.01264e-08	0.732854	2.44407e-26	+	C	-	17	44202608	LRRC37A	1
Brain_Caudate_basal_ganglia	20:34445142:A:G	GTEx/v7	ENSG00000214078	A	2.01471e-08	-0.630432	1.16815e-14	-	A	-	20	34445142	CPNE1	1
Brain_Caudate_basal_ganglia	20:34447709:C:T	GTEx/v7	ENSG00000214078	C	2.01471e-08	-0.630432	1.16815e-14	-	C	-	20	34447709	CPNE1	1
Brain_Caudate_basal_ganglia	20:34448810:A:G	GTEx/v7	ENSG00000214078	A	2.01471e-08	-0.630432	1.16815e-14	-	A	-	20	34448810	CPNE1	1
Brain_Caudate_basal_ganglia	20:34456704:A:G	GTEx/v7	ENSG00000214078	G	2.01471e-08	-0.630432	1.16815e-14	-	G	-	20	34456704	CPNE1	1
Brain_Caudate_basal_ganglia	16:28837515:C:T	GTEx/v7	ENSG00000178952	C	2.01654e-08	0.243104	1.96295e-05	+	T	-	16	28837515	TUFM	1
Brain_Caudate_basal_ganglia	16:28857645:A:G	GTEx/v7	ENSG00000178952	G	2.01654e-08	0.243104	1.96295e-05	+	A	-	16	28857645	TUFM	1
Brain_Caudate_basal_ganglia	15:51821423:C:T	GTEx/v7	ENSG00000104112	T	2.01864e-08	-0.400558	3.25541e-05	-	T	-	15	51821423	SCG3	1
Brain_Caudate_basal_ganglia	17:44016011:A:AT	GTEx/v7	ENSG00000176681	AT	2.02284e-08	0.731753	2.44407e-26	+	NA	NA	17	44016011	LRRC37A	1
Brain_Caudate_basal_ganglia	17:44231326:A:G	GTEx/v7	ENSG00000176681	A	2.02569e-08	0.731705	2.44407e-26	+	NA	NA	17	44231326	LRRC37A	1
Brain_Caudate_basal_ganglia	17:44293020:A:G	GTEx/v7	ENSG00000176681	A	2.02569e-08	0.731705	2.44407e-26	+	NA	NA	17	44293020	LRRC37A	1
Brain_Caudate_basal_ganglia	5:140217101:C:CG	GTEx/v7	ENSG00000239389	CG	2.02658e-08	0.513843	4.03272e-09	+	NA	NA	5	140217101	PCDHA13	1
Brain_Caudate_basal_ganglia	17:44213712:A:G	GTEx/v7	ENSG00000176681	A	2.0266e-08	0.737625	2.44407e-26	+	NA	NA	17	44213712	LRRC37A	1
Brain_Caudate_basal_ganglia	17:43956390:C:T	GTEx/v7	ENSG00000176681	C	2.0275e-08	0.734721	2.44407e-26	+	T	-	17	43956390	LRRC37A	1
Brain_Caudate_basal_ganglia	22:42485671:C:T	GTEx/v7	ENSG00000198951	C	2.0337e-08	-0.311252	0.000159285	-	C	-	22	42485671	NAGA	1
Brain_Caudate_basal_ganglia	17:44275649:C:CTAT	GTEx/v7	ENSG00000176681	C	2.05382e-08	0.735657	2.44407e-26	+	NA	NA	17	44275649	LRRC37A	1
Brain_Caudate_basal_ganglia	22:42405659:A:G	GTEx/v6	ENSG00000100197	G	2.05861e-08	-6.2459	0.00139016	-	A	+	22	42405659	CYP2D6	1
Brain_Caudate_basal_ganglia	17:34943719:C:T	GTEx/v7	ENSG00000108272	T	2.06249e-08	-0.369965	2.37794e-06	-	T	-	17	34943719	DHRS11	1
Brain_Caudate_basal_ganglia	17:34949598:C:T	GTEx/v7	ENSG00000108272	C	2.06249e-08	-0.369965	2.37794e-06	-	C	-	17	34949598	DHRS11	1
Brain_Caudate_basal_ganglia	17:34950837:C:T	GTEx/v7	ENSG00000108272	C	2.06249e-08	-0.369965	2.37794e-06	-	C	-	17	34950837	DHRS11	1
Brain_Caudate_basal_ganglia	17:34952789:C:T	GTEx/v7	ENSG00000108272	C	2.06249e-08	-0.369965	2.37794e-06	-	C	-	17	34952789	DHRS11	1
Brain_Caudate_basal_ganglia	17:43828698:C:T	GTEx/v7	ENSG00000176681	T	2.06398e-08	0.729442	2.44407e-26	+	C	-	17	43828698	LRRC37A	1
Brain_Caudate_basal_ganglia	17:43724247:T:TA	GTEx/v7	ENSG00000176681	TA	2.08215e-08	0.731049	2.44407e-26	+	NA	NA	17	43724247	LRRC37A	1
Brain_Caudate_basal_ganglia	17:43933879:C:G	GTEx/v7	ENSG00000176681	G	2.08215e-08	0.731049	2.44407e-26	+	C	-	17	43933879	LRRC37A	1
Brain_Caudate_basal_ganglia	17:44165803:C:T	GTEx/v7	ENSG00000176681	C	2.08215e-08	0.731049	2.44407e-26	+	T	-	17	44165803	LRRC37A	1
Brain_Caudate_basal_ganglia	17:44184194:G:GAACTGAGGAGATATGGA	GTEx/v7	ENSG00000176681	GAACTGAGGAGATATGGA	2.08215e-08	0.731049	2.44407e-26	+	NA	NA	17	44184194	LRRC37A	1
Brain_Caudate_basal_ganglia	17:44211502:A:G	GTEx/v7	ENSG00000176681	A	2.08215e-08	0.731049	2.44407e-26	+	G	-	17	44211502	LRRC37A	1
Brain_Caudate_basal_ganglia	17:44794558:C:G	GTEx/v7	ENSG00000228696	G	2.08272e-08	1.08258	2.42311e-17	+	G	+	17	44794558	ARL17B	1
Brain_Caudate_basal_ganglia	17:44302881:C:T	GTEx/v7	ENSG00000176681	T	2.0849e-08	0.74274	2.44407e-26	+	NA	NA	17	44302881	LRRC37A	1
Brain_Caudate_basal_ganglia	17:44282744:C:G	GTEx/v7	ENSG00000176681	C	2.09303e-08	0.744895	2.44407e-26	+	NA	NA	17	44282744	LRRC37A	1
Brain_Caudate_basal_ganglia	17:44362633:G:T	GTEx/v6	ENSG00000238083	T	2.09316e-08	6.24199	0.00139016	+	NA	NA	17	44362633	LRRC37A2	1
Brain_Caudate_basal_ganglia	17:44220785:A:G	GTEx/v7	ENSG00000176681	A	2.1054e-08	0.733568	2.44407e-26	+	NA	NA	17	44220785	LRRC37A	1
Brain_Caudate_basal_ganglia	17:44220790:A:G	GTEx/v7	ENSG00000176681	G	2.1054e-08	0.733568	2.44407e-26	+	NA	NA	17	44220790	LRRC37A	1
Brain_Caudate_basal_ganglia	17:43896616:C:T	GTEx/v7	ENSG00000176681	C	2.11268e-08	0.7307	2.44407e-26	+	T	-	17	43896616	LRRC37A	1
Brain_Caudate_basal_ganglia	17:44173878:G:GT	GTEx/v7	ENSG00000176681	GT	2.11268e-08	0.7307	2.44407e-26	+	NA	NA	17	44173878	LRRC37A	1
Brain_Caudate_basal_ganglia	17:44176170:C:G	GTEx/v7	ENSG00000176681	G	2.11268e-08	0.7307	2.44407e-26	+	C	-	17	44176170	LRRC37A	1
Brain_Caudate_basal_ganglia	12:58302436:C:T	GTEx/v7	ENSG00000166896	T	2.11811e-08	-0.453013	2.32392e-19	-	C	+	12	58302436	XRCC6BP1	1
Brain_Caudate_basal_ganglia	4:106311773:A:C	GTEx/v7	ENSG00000138777	C	2.12107e-08	0.346376	1.07293e-07	+	A	-	4	106311773	PPA2	1
Brain_Caudate_basal_ganglia	17:43947171:A:G	GTEx/v7	ENSG00000176681	A	2.12386e-08	0.725435	2.44407e-26	+	NA	NA	17	43947171	LRRC37A	1
Brain_Caudate_basal_ganglia	17:43947176:A:AC	GTEx/v7	ENSG00000176681	A	2.12386e-08	0.725435	2.44407e-26	+	NA	NA	17	43947176	LRRC37A	1
Brain_Caudate_basal_ganglia	17:44099082:C:T	GTEx/v7	ENSG00000176681	T	2.12386e-08	0.725435	2.44407e-26	+	C	-	17	44099082	LRRC37A	1
Brain_Caudate_basal_ganglia	17:44854587:A:G	GTEx/v6	ENSG00000176681	G	2.12654e-08	-6.23828	0.00139016	-	G	-	17	44854587	LRRC37A	1
Brain_Caudate_basal_ganglia	17:43707848:G:T	GTEx/v7	ENSG00000176681	T	2.13521e-08	0.731268	2.44407e-26	+	NA	NA	17	43707848	LRRC37A	1
Brain_Caudate_basal_ganglia	22:42490292:A:C	GTEx/v7	ENSG00000198951	C	2.14837e-08	-0.316446	0.000159285	-	C	-	22	42490292	NAGA	1
Brain_Caudate_basal_ganglia	22:42517636:C:G	GTEx/v7	ENSG00000198951	G	2.14837e-08	-0.316446	0.000159285	-	NA	NA	22	42517636	NAGA	1
Brain_Caudate_basal_ganglia	17:44189373:C:T	GTEx/v7	ENSG00000176681	T	2.15772e-08	0.726904	2.44407e-26	+	C	-	17	44189373	LRRC37A	1
Brain_Caudate_basal_ganglia	17:44351285:A:G	GTEx/v7	ENSG00000176681	G	2.16206e-08	0.736705	2.44407e-26	+	NA	NA	17	44351285	LRRC37A	1
Brain_Caudate_basal_ganglia	17:43949448:A:C	GTEx/v7	ENSG00000176681	A	2.17733e-08	0.714289	2.44407e-26	+	C	-	17	43949448	LRRC37A	1
Brain_Caudate_basal_ganglia	17:43789698:A:G	GTEx/v7	ENSG00000176681	A	2.17755e-08	0.730223	2.44407e-26	+	G	-	17	43789698	LRRC37A	1
Brain_Caudate_basal_ganglia	17:43715619:C:G	GTEx/v7	ENSG00000176681	C	2.17773e-08	0.733044	2.44407e-26	+	G	-	17	43715619	LRRC37A	1
Brain_Caudate_basal_ganglia	17:43656895:A:G	GTEx/v7	ENSG00000176681	A	2.19522e-08	0.950384	2.44407e-26	+	NA	NA	17	43656895	LRRC37A	1
Brain_Caudate_basal_ganglia	17:43687542:C:G	GTEx/v7	ENSG00000176681	G	2.19599e-08	0.733725	2.44407e-26	+	NA	NA	17	43687542	LRRC37A	1
Brain_Caudate_basal_ganglia	17:44298279:C:T	GTEx/v7	ENSG00000176681	T	2.20692e-08	0.737044	2.44407e-26	+	NA	NA	17	44298279	LRRC37A	1
Brain_Caudate_basal_ganglia	17:44095724:T:TA	GTEx/v7	ENSG00000228696	TA	2.22305e-08	0.954033	2.42311e-17	+	NA	NA	17	44095724	ARL17B	1
Brain_Caudate_basal_ganglia	17:34840664:A:G	GTEx/v7	ENSG00000108272	A	2.22386e-08	-0.391723	2.37794e-06	-	A	-	17	34840664	DHRS11	1
Brain_Caudate_basal_ganglia	17:44063723:A:C	GTEx/v7	ENSG00000176681	C	2.22423e-08	0.724596	2.44407e-26	+	NA	NA	17	44063723	LRRC37A	1
Brain_Caudate_basal_ganglia	17:43810902:A:G	GTEx/v7	ENSG00000176681	G	2.2265e-08	0.728453	2.44407e-26	+	A	-	17	43810902	LRRC37A	1
Brain_Caudate_basal_ganglia	17:43987184:C:T	GTEx/v7	ENSG00000176681	C	2.2265e-08	0.728453	2.44407e-26	+	T	-	17	43987184	LRRC37A	1
Brain_Caudate_basal_ganglia	17:44044157:A:G	GTEx/v7	ENSG00000176681	A	2.2265e-08	0.728453	2.44407e-26	+	G	-	17	44044157	LRRC37A	1
Brain_Caudate_basal_ganglia	17:44142566:C:T	GTEx/v7	ENSG00000176681	T	2.2265e-08	0.728453	2.44407e-26	+	C	-	17	44142566	LRRC37A	1
Brain_Caudate_basal_ganglia	17:44162284:C:T	GTEx/v7	ENSG00000176681	C	2.2265e-08	0.728453	2.44407e-26	+	T	-	17	44162284	LRRC37A	1
Brain_Caudate_basal_ganglia	17:44225234:C:T	GTEx/v7	ENSG00000176681	C	2.2265e-08	0.728453	2.44407e-26	+	NA	NA	17	44225234	LRRC37A	1
Brain_Caudate_basal_ganglia	17:44335752:C:T	GTEx/v7	ENSG00000176681	C	2.22695e-08	0.738984	2.44407e-26	+	NA	NA	17	44335752	LRRC37A	1
Brain_Caudate_basal_ganglia	17:44243868:C:T	GTEx/v7	ENSG00000176681	T	2.22798e-08	0.729308	2.44407e-26	+	NA	NA	17	44243868	LRRC37A	1
Brain_Caudate_basal_ganglia	17:44225485:C:T	GTEx/v7	ENSG00000176681	C	2.24694e-08	0.731277	2.44407e-26	+	NA	NA	17	44225485	LRRC37A	1
Brain_Caudate_basal_ganglia	17:43679121:A:G	GTEx/v7	ENSG00000176681	A	2.25375e-08	0.730503	2.44407e-26	+	NA	NA	17	43679121	LRRC37A	1
Brain_Caudate_basal_ganglia	4:106336855:C:T	GTEx/v7	ENSG00000138777	T	2.25406e-08	0.338616	1.07293e-07	+	C	-	4	106336855	PPA2	1
Brain_Caudate_basal_ganglia	17:43934672:A:C	GTEx/v7	ENSG00000176681	C	2.28506e-08	0.737241	2.44407e-26	+	A	-	17	43934672	LRRC37A	1
Brain_Caudate_basal_ganglia	10:101806523:C:T	GTEx/v6	ENSG00000095485	C	2.29151e-08	6.22074	0.00139016	+	C	+	10	101806523	CWF19L1	1
Brain_Caudate_basal_ganglia	17:43934587:G:GT	GTEx/v7	ENSG00000176681	G	2.30398e-08	0.735116	2.44407e-26	+	NA	NA	17	43934587	LRRC37A	1
Brain_Caudate_basal_ganglia	17:44173408:A:G	GTEx/v7	ENSG00000176681	A	2.30541e-08	0.730211	2.44407e-26	+	G	-	17	44173408	LRRC37A	1
Brain_Caudate_basal_ganglia	17:43970662:G:T	GTEx/v7	ENSG00000176681	T	2.30584e-08	0.730994	2.44407e-26	+	G	-	17	43970662	LRRC37A	1
Brain_Caudate_basal_ganglia	17:43972025:T:TC	GTEx/v7	ENSG00000176681	T	2.30584e-08	0.730994	2.44407e-26	+	NA	NA	17	43972025	LRRC37A	1
Brain_Caudate_basal_ganglia	17:44316389:A:G	GTEx/v7	ENSG00000176681	A	2.30584e-08	0.730994	2.44407e-26	+	NA	NA	17	44316389	LRRC37A	1
Brain_Caudate_basal_ganglia	17:43905481:G:T	GTEx/v7	ENSG00000176681	G	2.30686e-08	0.724038	2.44407e-26	+	T	-	17	43905481	LRRC37A	1
Brain_Caudate_basal_ganglia	17:43761381:A:G	GTEx/v7	ENSG00000176681	G	2.31257e-08	0.728823	2.44407e-26	+	A	-	17	43761381	LRRC37A	1
Brain_Caudate_basal_ganglia	17:44274560:C:T	GTEx/v7	ENSG00000176681	C	2.31922e-08	0.728738	2.44407e-26	+	NA	NA	17	44274560	LRRC37A	1
Brain_Caudate_basal_ganglia	17:44056434:A:G	GTEx/v7	ENSG00000176681	A	2.31998e-08	0.725462	2.44407e-26	+	G	-	17	44056434	LRRC37A	1
Brain_Caudate_basal_ganglia	17:44358107:G:T	GTEx/v7	ENSG00000176681	T	2.32083e-08	0.738634	2.44407e-26	+	NA	NA	17	44358107	LRRC37A	1
Brain_Caudate_basal_ganglia	17:44854580:A:C	GTEx/v6	ENSG00000176681	C	2.3252e-08	-6.21731	0.00139016	-	C	-	17	44854580	LRRC37A	1
Brain_Caudate_basal_ganglia	17:43927290:A:G	GTEx/v7	ENSG00000176681	A	2.33385e-08	0.729223	2.44407e-26	+	G	-	17	43927290	LRRC37A	1
Brain_Caudate_basal_ganglia	3:49438158:A:G	GTEx/v7	ENSG00000213672	A	2.33433e-08	0.311912	3.43553e-12	+	G	-	3	49438158	NCKIPSD	1
Brain_Caudate_basal_ganglia	17:44329636:C:T	GTEx/v7	ENSG00000176681	C	2.35004e-08	0.737354	2.44407e-26	+	NA	NA	17	44329636	LRRC37A	1
Brain_Caudate_basal_ganglia	17:43791652:A:G	GTEx/v7	ENSG00000176681	A	2.36029e-08	0.730049	2.44407e-26	+	G	-	17	43791652	LRRC37A	1
Brain_Caudate_basal_ganglia	17:43932129:C:T	GTEx/v7	ENSG00000176681	T	2.36903e-08	0.730017	2.44407e-26	+	C	-	17	43932129	LRRC37A	1
Brain_Caudate_basal_ganglia	17:28713789:A:T	GTEx/v7	ENSG00000108587	A	2.37191e-08	-0.413292	0.000143903	-	NA	NA	17	28713789	GOSR1	1
Brain_Caudate_basal_ganglia	17:44142427:A:G	GTEx/v7	ENSG00000176681	G	2.37472e-08	0.728249	2.44407e-26	+	A	-	17	44142427	LRRC37A	1
Brain_Caudate_basal_ganglia	16:28529716:C:T	GTEx/v7	ENSG00000197165	T	2.37507e-08	0.622188	5.32227e-07	+	C	-	16	28529716	SULT1A2	1
Brain_Caudate_basal_ganglia	16:28531353:C:T	GTEx/v7	ENSG00000197165	T	2.37507e-08	0.622188	5.32227e-07	+	C	-	16	28531353	SULT1A2	1
Brain_Caudate_basal_ganglia	17:34865131:A:G	GTEx/v6	ENSG00000108272	G	2.38101e-08	-6.21174	0.00139016	-	G	-	17	34865131	DHRS11	1
Brain_Caudate_basal_ganglia	17:34898722:G:T	GTEx/v6	ENSG00000108272	T	2.38101e-08	-6.21174	0.00139016	-	T	-	17	34898722	DHRS11	1
Brain_Caudate_basal_ganglia	17:34900642:A:G	GTEx/v6	ENSG00000108272	A	2.38161e-08	-6.21168	0.00139016	-	A	-	17	34900642	DHRS11	1
Brain_Caudate_basal_ganglia	17:44343371:A:G	GTEx/v7	ENSG00000176681	A	2.38201e-08	0.734056	2.44407e-26	+	NA	NA	17	44343371	LRRC37A	1
Brain_Caudate_basal_ganglia	17:43987154:A:G	GTEx/v7	ENSG00000176681	A	2.38304e-08	0.740171	2.44407e-26	+	G	-	17	43987154	LRRC37A	1
Brain_Caudate_basal_ganglia	17:34854280:A:G	GTEx/v6	ENSG00000108272	A	2.38446e-08	-6.2114	0.00139016	-	A	-	17	34854280	DHRS11	1
Brain_Caudate_basal_ganglia	17:34853103:A:C	GTEx/v6	ENSG00000108272	C	2.38624e-08	-6.21123	0.00139016	-	C	-	17	34853103	DHRS11	1
Brain_Caudate_basal_ganglia	15:51971322:A:G	GTEx/v7	ENSG00000104112	G	2.39279e-08	0.392151	3.25541e-05	+	A	-	15	51971322	SCG3	1
Brain_Caudate_basal_ganglia	16:53471357:G:T	GTEx/v6	ENSG00000103479	G	2.3952e-08	-6.21034	0.00139016	-	G	-	16	53471357	RBL2	1
Brain_Caudate_basal_ganglia	17:34844756:A:C	GTEx/v6	ENSG00000108272	C	2.40215e-08	-6.20966	0.00139016	-	C	-	17	34844756	DHRS11	1
Brain_Caudate_basal_ganglia	15:51736660:A:G	GTEx/v7	ENSG00000104112	G	2.40376e-08	-0.363184	3.25541e-05	-	G	-	15	51736660	SCG3	1
Brain_Caudate_basal_ganglia	17:34844505:C:CTCCTA	GTEx/v6	ENSG00000108272	C	2.40394e-08	-6.20949	0.00139016	-	NA	NA	17	34844505	DHRS11	1
Brain_Caudate_basal_ganglia	17:44244397:A:G	GTEx/v7	ENSG00000176681	A	2.41387e-08	0.732594	2.44407e-26	+	NA	NA	17	44244397	LRRC37A	1
Brain_Caudate_basal_ganglia	17:43959661:A:G	GTEx/v7	ENSG00000176681	A	2.41555e-08	0.739218	2.44407e-26	+	G	-	17	43959661	LRRC37A	1
Brain_Caudate_basal_ganglia	17:44006085:A:G	GTEx/v7	ENSG00000176681	G	2.41555e-08	0.739218	2.44407e-26	+	A	-	17	44006085	LRRC37A	1
Brain_Caudate_basal_ganglia	17:44078832:A:G	GTEx/v7	ENSG00000176681	A	2.41555e-08	0.739218	2.44407e-26	+	G	-	17	44078832	LRRC37A	1
Brain_Caudate_basal_ganglia	17:44226030:A:G	GTEx/v7	ENSG00000176681	A	2.42301e-08	0.734291	2.44407e-26	+	NA	NA	17	44226030	LRRC37A	1
Brain_Caudate_basal_ganglia	17:43949008:C:T	GTEx/v7	ENSG00000176681	T	2.43696e-08	0.731394	2.44407e-26	+	C	-	17	43949008	LRRC37A	1
Brain_Caudate_basal_ganglia	17:44150920:C:T	GTEx/v7	ENSG00000176681	C	2.45271e-08	0.731418	2.44407e-26	+	T	-	17	44150920	LRRC37A	1
Brain_Caudate_basal_ganglia	17:43834671:A:AC	GTEx/v7	ENSG00000176681	AC	2.46519e-08	0.727458	2.44407e-26	+	NA	NA	17	43834671	LRRC37A	1
Brain_Caudate_basal_ganglia	17:44005413:A:G	GTEx/v7	ENSG00000176681	G	2.46519e-08	0.727458	2.44407e-26	+	A	-	17	44005413	LRRC37A	1
Brain_Caudate_basal_ganglia	16:28529949:C:T	GTEx/v7	ENSG00000197165	C	2.46554e-08	0.626437	5.32227e-07	+	T	-	16	28529949	SULT1A2	1
Brain_Caudate_basal_ganglia	5:140221139:A:G	GTEx/v7	ENSG00000239389	A	2.47917e-08	0.513407	4.03272e-09	+	NA	NA	5	140221139	PCDHA13	1
Brain_Caudate_basal_ganglia	12:56379060:A:T	GTEx/v7	ENSG00000139531	T	2.48549e-08	-0.334742	5.96987e-06	-	NA	NA	12	56379060	SUOX	1
Brain_Caudate_basal_ganglia	12:56384804:A:G	GTEx/v7	ENSG00000139531	A	2.48549e-08	-0.334742	5.96987e-06	-	A	-	12	56384804	SUOX	1
Brain_Caudate_basal_ganglia	12:56393337:C:G	GTEx/v7	ENSG00000139531	G	2.48549e-08	-0.334742	5.96987e-06	-	NA	NA	12	56393337	SUOX	1
Brain_Caudate_basal_ganglia	17:44042783:A:G	GTEx/v7	ENSG00000176681	A	2.48992e-08	0.725869	2.44407e-26	+	G	-	17	44042783	LRRC37A	1
Brain_Caudate_basal_ganglia	17:44258422:G:T	GTEx/v7	ENSG00000176681	T	2.49821e-08	0.735908	2.44407e-26	+	NA	NA	17	44258422	LRRC37A	1
Brain_Caudate_basal_ganglia	17:43757450:A:C	GTEx/v7	ENSG00000176681	A	2.49848e-08	0.724807	2.44407e-26	+	C	-	17	43757450	LRRC37A	1
Brain_Caudate_basal_ganglia	17:44181933:C:T	GTEx/v7	ENSG00000176681	C	2.49959e-08	0.728933	2.44407e-26	+	T	-	17	44181933	LRRC37A	1
Brain_Caudate_basal_ganglia	17:44262403:C:T	GTEx/v7	ENSG00000176681	T	2.51804e-08	0.729747	2.44407e-26	+	NA	NA	17	44262403	LRRC37A	1
Brain_Caudate_basal_ganglia	17:34890362:A:G	GTEx/v6	ENSG00000108272	A	2.51809e-08	-6.19859	0.00139016	-	A	-	17	34890362	DHRS11	1
Brain_Caudate_basal_ganglia	17:44161985:G:T	GTEx/v7	ENSG00000176681	G	2.51918e-08	0.728598	2.44407e-26	+	T	-	17	44161985	LRRC37A	1
Brain_Caudate_basal_ganglia	17:44247673:A:G	GTEx/v7	ENSG00000176681	A	2.51969e-08	0.730009	2.44407e-26	+	NA	NA	17	44247673	LRRC37A	1
Brain_Caudate_basal_ganglia	17:44151156:C:T	GTEx/v7	ENSG00000176681	C	2.5222e-08	0.728258	2.44407e-26	+	T	-	17	44151156	LRRC37A	1
Brain_Caudate_basal_ganglia	17:44332351:A:G	GTEx/v7	ENSG00000176681	G	2.5222e-08	0.728258	2.44407e-26	+	NA	NA	17	44332351	LRRC37A	1
Brain_Caudate_basal_ganglia	17:44126691:A:G	GTEx/v7	ENSG00000176681	A	2.52467e-08	0.76813	2.44407e-26	+	G	-	17	44126691	LRRC37A	1
Brain_Caudate_basal_ganglia	18:13141859:A:G	GTEx/v6	ENSG00000101639	A	2.526e-08	-6.19785	0.00139016	-	NA	NA	18	13141859	CEP192	1
Brain_Caudate_basal_ganglia	15:51759152:C:T	GTEx/v7	ENSG00000104112	C	2.52639e-08	-0.392236	3.25541e-05	-	C	-	15	51759152	SCG3	1
Brain_Caudate_basal_ganglia	17:44212527:A:G	GTEx/v7	ENSG00000176681	G	2.52803e-08	0.731346	2.44407e-26	+	NA	NA	17	44212527	LRRC37A	1
Brain_Caudate_basal_ganglia	17:44189858:A:G	GTEx/v7	ENSG00000176681	A	2.52938e-08	0.757007	2.44407e-26	+	G	-	17	44189858	LRRC37A	1
Brain_Caudate_basal_ganglia	17:44172408:C:G	GTEx/v7	ENSG00000176681	G	2.5324e-08	0.72887	2.44407e-26	+	C	-	17	44172408	LRRC37A	1
Brain_Caudate_basal_ganglia	17:43956370:G:T	GTEx/v7	ENSG00000176681	T	2.53786e-08	0.731696	2.44407e-26	+	G	-	17	43956370	LRRC37A	1
Brain_Caudate_basal_ganglia	17:43758238:C:T	GTEx/v7	ENSG00000176681	T	2.54953e-08	0.824355	2.44407e-26	+	C	-	17	43758238	LRRC37A	1
Brain_Caudate_basal_ganglia	17:44310101:A:G	GTEx/v7	ENSG00000176681	G	2.55687e-08	0.737557	2.44407e-26	+	NA	NA	17	44310101	LRRC37A	1
Brain_Caudate_basal_ganglia	17:44227196:C:T	GTEx/v7	ENSG00000176681	C	2.56528e-08	0.725622	2.44407e-26	+	NA	NA	17	44227196	LRRC37A	1
Brain_Caudate_basal_ganglia	17:44252416:C:G	GTEx/v7	ENSG00000176681	C	2.56783e-08	0.725814	2.44407e-26	+	NA	NA	17	44252416	LRRC37A	1
Brain_Caudate_basal_ganglia	17:44333532:C:G	GTEx/v7	ENSG00000176681	G	2.57147e-08	0.730204	2.44407e-26	+	NA	NA	17	44333532	LRRC37A	1
Brain_Caudate_basal_ganglia	17:34840664:A:G	GTEx/v6	ENSG00000108272	A	2.57651e-08	-6.19319	0.00139016	-	A	-	17	34840664	DHRS11	1
Brain_Caudate_basal_ganglia	17:44263729:C:G	GTEx/v7	ENSG00000176681	G	2.58148e-08	0.729533	2.44407e-26	+	NA	NA	17	44263729	LRRC37A	1
Brain_Caudate_basal_ganglia	17:44174351:A:T	GTEx/v7	ENSG00000176681	A	2.58152e-08	0.728331	2.44407e-26	+	T	-	17	44174351	LRRC37A	1
Brain_Caudate_basal_ganglia	17:44142231:T:TA	GTEx/v7	ENSG00000176681	TA	2.5883e-08	0.726022	2.44407e-26	+	NA	NA	17	44142231	LRRC37A	1
Brain_Caudate_basal_ganglia	5:140218799:T:TG	GTEx/v7	ENSG00000239389	TG	2.59038e-08	0.508329	4.03272e-09	+	NA	NA	5	140218799	PCDHA13	1
Brain_Caudate_basal_ganglia	17:44343282:A:G	GTEx/v7	ENSG00000176681	A	2.59394e-08	0.732265	2.44407e-26	+	NA	NA	17	44343282	LRRC37A	1
Brain_Caudate_basal_ganglia	17:44230647:C:T	GTEx/v7	ENSG00000176681	T	2.59831e-08	0.726197	2.44407e-26	+	NA	NA	17	44230647	LRRC37A	1
Brain_Caudate_basal_ganglia	17:44042868:A:G	GTEx/v7	ENSG00000176681	A	2.60017e-08	0.726362	2.44407e-26	+	G	-	17	44042868	LRRC37A	1
Brain_Caudate_basal_ganglia	17:44102443:C:CCT	GTEx/v7	ENSG00000176681	CCT	2.60017e-08	0.726362	2.44407e-26	+	NA	NA	17	44102443	LRRC37A	1
Brain_Caudate_basal_ganglia	17:44133403:C:T	GTEx/v7	ENSG00000176681	C	2.60017e-08	0.726362	2.44407e-26	+	T	-	17	44133403	LRRC37A	1
Brain_Caudate_basal_ganglia	17:44251230:C:T	GTEx/v7	ENSG00000176681	C	2.60017e-08	0.726362	2.44407e-26	+	NA	NA	17	44251230	LRRC37A	1
Brain_Caudate_basal_ganglia	17:44263479:C:T	GTEx/v7	ENSG00000176681	C	2.60017e-08	0.726362	2.44407e-26	+	NA	NA	17	44263479	LRRC37A	1
Brain_Caudate_basal_ganglia	5:140219328:C:T	GTEx/v7	ENSG00000239389	C	2.61902e-08	0.508116	4.03272e-09	+	C	+	5	140219328	PCDHA13	1
Brain_Caudate_basal_ganglia	17:44173812:A:G	GTEx/v7	ENSG00000176681	A	2.63068e-08	0.745174	2.44407e-26	+	NA	NA	17	44173812	LRRC37A	1
Brain_Caudate_basal_ganglia	16:53478022:A:G	GTEx/v6	ENSG00000103479	A	2.63366e-08	-6.18803	0.00139016	-	A	-	16	53478022	RBL2	1
Brain_Caudate_basal_ganglia	15:51735950:A:G	GTEx/v7	ENSG00000104112	G	2.63511e-08	-0.358968	3.25541e-05	-	G	-	15	51735950	SCG3	1
Brain_Caudate_basal_ganglia	16:28543381:A:G	GTEx/v7	ENSG00000233232	A	2.63627e-08	-0.545033	0.000112919	-	G	+	16	28543381	NPIPB7	1
Brain_Caudate_basal_ganglia	17:44333331:A:G	GTEx/v7	ENSG00000176681	G	2.64511e-08	0.742962	2.44407e-26	+	NA	NA	17	44333331	LRRC37A	1
Brain_Caudate_basal_ganglia	17:44097235:C:G	GTEx/v7	ENSG00000176681	C	2.6455e-08	0.709038	2.44407e-26	+	G	-	17	44097235	LRRC37A	1
Brain_Caudate_basal_ganglia	16:28833097:A:G	GTEx/v7	ENSG00000178952	G	2.64752e-08	0.249959	1.96295e-05	+	A	-	16	28833097	TUFM	1
Brain_Caudate_basal_ganglia	16:53494617:C:T	GTEx/v6	ENSG00000103479	C	2.66147e-08	-6.18556	0.00139016	-	C	-	16	53494617	RBL2	1
Brain_Caudate_basal_ganglia	3:52838402:C:T	GTEx/v7	ENSG00000055955	C	2.66584e-08	0.44376	1.10347e-08	+	C	+	3	52838402	ITIH4	1
Brain_Caudate_basal_ganglia	17:43897026:T:TGGAG	GTEx/v7	ENSG00000176681	T	2.66811e-08	0.728786	2.44407e-26	+	NA	NA	17	43897026	LRRC37A	1
Brain_Caudate_basal_ganglia	17:44192590:A:T	GTEx/v7	ENSG00000176681	A	2.71303e-08	0.726813	2.44407e-26	+	NA	NA	17	44192590	LRRC37A	1
Brain_Caudate_basal_ganglia	5:140211074:T:TGGG	GTEx/v7	ENSG00000239389	TGGG	2.71349e-08	0.518141	4.03272e-09	+	NA	NA	5	140211074	PCDHA13	1
Brain_Caudate_basal_ganglia	17:44332429:C:T	GTEx/v7	ENSG00000176681	T	2.71425e-08	0.727459	2.44407e-26	+	NA	NA	17	44332429	LRRC37A	1
Brain_Caudate_basal_ganglia	17:43740967:C:T	GTEx/v7	ENSG00000176681	T	2.71604e-08	0.725009	2.44407e-26	+	C	-	17	43740967	LRRC37A	1
Brain_Caudate_basal_ganglia	17:43776371:C:T	GTEx/v7	ENSG00000176681	T	2.71604e-08	0.725009	2.44407e-26	+	C	-	17	43776371	LRRC37A	1
Brain_Caudate_basal_ganglia	17:44007727:C:T	GTEx/v7	ENSG00000176681	T	2.7214e-08	0.728731	2.44407e-26	+	NA	NA	17	44007727	LRRC37A	1
Brain_Caudate_basal_ganglia	17:43900817:A:G	GTEx/v7	ENSG00000176681	G	2.72449e-08	0.726335	2.44407e-26	+	A	-	17	43900817	LRRC37A	1
Brain_Caudate_basal_ganglia	22:42481400:C:G	GTEx/v7	ENSG00000198951	C	2.7294e-08	-0.315305	0.000159285	-	NA	NA	22	42481400	NAGA	1
Brain_Caudate_basal_ganglia	17:44174109:C:G	GTEx/v7	ENSG00000176681	C	2.73009e-08	0.7623	2.44407e-26	+	NA	NA	17	44174109	LRRC37A	1
Brain_Caudate_basal_ganglia	17:44096541:G:T	GTEx/v7	ENSG00000176681	G	2.73385e-08	0.727731	2.44407e-26	+	NA	NA	17	44096541	LRRC37A	1
Brain_Caudate_basal_ganglia	4:106310166:A:C	GTEx/v7	ENSG00000138777	C	2.74248e-08	0.339036	1.07293e-07	+	A	-	4	106310166	PPA2	1
Brain_Caudate_basal_ganglia	17:44084157:C:T	GTEx/v7	ENSG00000176681	C	2.74521e-08	0.721294	2.44407e-26	+	NA	NA	17	44084157	LRRC37A	1
Brain_Caudate_basal_ganglia	17:44093964:C:T	GTEx/v7	ENSG00000176681	C	2.74521e-08	0.724344	2.44407e-26	+	NA	NA	17	44093964	LRRC37A	1
Brain_Caudate_basal_ganglia	17:44280188:A:T	GTEx/v7	ENSG00000176681	A	2.74521e-08	0.724344	2.44407e-26	+	NA	NA	17	44280188	LRRC37A	1
Brain_Caudate_basal_ganglia	17:43944204:C:T	GTEx/v7	ENSG00000176681	C	2.77266e-08	0.725026	2.44407e-26	+	T	-	17	43944204	LRRC37A	1
Brain_Caudate_basal_ganglia	17:44172327:A:T	GTEx/v7	ENSG00000176681	A	2.77266e-08	0.725026	2.44407e-26	+	T	-	17	44172327	LRRC37A	1
Brain_Caudate_basal_ganglia	17:44249621:A:G	GTEx/v7	ENSG00000176681	G	2.77266e-08	0.725026	2.44407e-26	+	NA	NA	17	44249621	LRRC37A	1
Brain_Caudate_basal_ganglia	17:44270809:A:G	GTEx/v7	ENSG00000176681	G	2.77348e-08	0.731744	2.44407e-26	+	NA	NA	17	44270809	LRRC37A	1
Brain_Caudate_basal_ganglia	3:49559984:C:T	GTEx/v7	ENSG00000213672	T	2.78017e-08	0.312107	3.43553e-12	+	C	-	3	49559984	NCKIPSD	1
Brain_Caudate_basal_ganglia	16:28388507:A:G	GTEx/v7	ENSG00000197165	G	2.79115e-08	0.645247	5.32227e-07	+	NA	NA	16	28388507	SULT1A2	1
Brain_Caudate_basal_ganglia	17:44333293:A:G	GTEx/v7	ENSG00000176681	G	2.8005e-08	0.740584	2.44407e-26	+	NA	NA	17	44333293	LRRC37A	1
Brain_Caudate_basal_ganglia	17:44084844:C:G	GTEx/v7	ENSG00000176681	C	2.80969e-08	0.725916	2.44407e-26	+	G	-	17	44084844	LRRC37A	1
Brain_Caudate_basal_ganglia	17:44296230:A:T	GTEx/v7	ENSG00000176681	A	2.8182e-08	0.731147	2.44407e-26	+	NA	NA	17	44296230	LRRC37A	1
Brain_Caudate_basal_ganglia	17:43657440:C:G	GTEx/v7	ENSG00000176681	G	2.83718e-08	0.960371	2.44407e-26	+	NA	NA	17	43657440	LRRC37A	1
Brain_Caudate_basal_ganglia	22:38179120:A:T	GTEx/v7	ENSG00000100106	A	2.84134e-08	0.303433	0.000382922	+	A	+	22	38179120	TRIOBP	1
Brain_Caudate_basal_ganglia	17:44351686:C:T	GTEx/v7	ENSG00000176681	T	2.86141e-08	0.733403	2.44407e-26	+	C	-	17	44351686	LRRC37A	1
Brain_Caudate_basal_ganglia	16:28526897:C:T	GTEx/v7	ENSG00000197165	C	2.86268e-08	0.619932	5.32227e-07	+	T	-	16	28526897	SULT1A2	1
Brain_Caudate_basal_ganglia	17:44359499:C:T	GTEx/v7	ENSG00000176681	T	2.86567e-08	0.727502	2.44407e-26	+	NA	NA	17	44359499	LRRC37A	1
Brain_Caudate_basal_ganglia	17:34838547:C:G	GTEx/v6	ENSG00000108272	G	2.86754e-08	-6.16801	0.00139016	-	NA	NA	17	34838547	DHRS11	1
Brain_Caudate_basal_ganglia	17:44166197:A:G	GTEx/v7	ENSG00000176681	G	2.868e-08	0.72667	2.44407e-26	+	A	-	17	44166197	LRRC37A	1
Brain_Caudate_basal_ganglia	17:44172493:A:AT	GTEx/v7	ENSG00000176681	AT	2.868e-08	0.72667	2.44407e-26	+	NA	NA	17	44172493	LRRC37A	1
Brain_Caudate_basal_ganglia	17:44023842:A:G	GTEx/v7	ENSG00000176681	A	2.86937e-08	0.74565	2.44407e-26	+	NA	NA	17	44023842	LRRC37A	1
Brain_Caudate_basal_ganglia	17:44275619:A:G	GTEx/v7	ENSG00000176681	G	2.87615e-08	0.725843	2.44407e-26	+	NA	NA	17	44275619	LRRC37A	1
Brain_Caudate_basal_ganglia	17:44207360:C:T	GTEx/v7	ENSG00000176681	T	2.88655e-08	0.726114	2.44407e-26	+	NA	NA	17	44207360	LRRC37A	1
Brain_Caudate_basal_ganglia	17:44253203:A:C	GTEx/v7	ENSG00000176681	C	2.8871e-08	0.730227	2.44407e-26	+	NA	NA	17	44253203	LRRC37A	1
Brain_Caudate_basal_ganglia	3:53067833:C:T	GTEx/v7	ENSG00000163933	T	2.90279e-08	-0.779616	1.30609e-11	-	T	-	3	53067833	RFT1	1
Brain_Caudate_basal_ganglia	17:43797246:C:T	GTEx/v7	ENSG00000176681	T	2.91667e-08	0.722753	2.44407e-26	+	C	-	17	43797246	LRRC37A	1
Brain_Caudate_basal_ganglia	4:106311294:C:T	GTEx/v7	ENSG00000138777	T	2.94227e-08	0.337933	1.07293e-07	+	C	-	4	106311294	PPA2	1
Brain_Caudate_basal_ganglia	4:106316695:A:G	GTEx/v7	ENSG00000138777	A	2.94227e-08	0.337933	1.07293e-07	+	G	-	4	106316695	PPA2	1
Brain_Caudate_basal_ganglia	4:106320649:G:T	GTEx/v7	ENSG00000138777	G	2.94227e-08	0.337933	1.07293e-07	+	T	-	4	106320649	PPA2	1
Brain_Caudate_basal_ganglia	4:106321230:C:T	GTEx/v7	ENSG00000138777	C	2.94227e-08	0.337933	1.07293e-07	+	T	-	4	106321230	PPA2	1
Brain_Caudate_basal_ganglia	4:106322054:A:G	GTEx/v7	ENSG00000138777	G	2.94227e-08	0.337933	1.07293e-07	+	A	-	4	106322054	PPA2	1
Brain_Caudate_basal_ganglia	4:106329249:C:CA	GTEx/v7	ENSG00000138777	CA	2.94227e-08	0.337933	1.07293e-07	+	NA	NA	4	106329249	PPA2	1
Brain_Caudate_basal_ganglia	4:106329613:C:G	GTEx/v7	ENSG00000138777	C	2.94227e-08	0.337933	1.07293e-07	+	G	-	4	106329613	PPA2	1
Brain_Caudate_basal_ganglia	4:106330281:A:G	GTEx/v7	ENSG00000138777	G	2.94227e-08	0.337933	1.07293e-07	+	A	-	4	106330281	PPA2	1
Brain_Caudate_basal_ganglia	4:106330395:G:T	GTEx/v7	ENSG00000138777	G	2.94227e-08	0.337933	1.07293e-07	+	T	-	4	106330395	PPA2	1
Brain_Caudate_basal_ganglia	4:106330488:A:G	GTEx/v7	ENSG00000138777	A	2.94227e-08	0.337933	1.07293e-07	+	G	-	4	106330488	PPA2	1
Brain_Caudate_basal_ganglia	4:106330560:A:G	GTEx/v7	ENSG00000138777	G	2.94227e-08	0.337933	1.07293e-07	+	A	-	4	106330560	PPA2	1
Brain_Caudate_basal_ganglia	4:106331260:C:T	GTEx/v7	ENSG00000138777	T	2.94227e-08	0.337933	1.07293e-07	+	C	-	4	106331260	PPA2	1
Brain_Caudate_basal_ganglia	4:106335575:A:G	GTEx/v7	ENSG00000138777	A	2.94227e-08	0.337933	1.07293e-07	+	G	-	4	106335575	PPA2	1
Brain_Caudate_basal_ganglia	4:106336119:A:G	GTEx/v7	ENSG00000138777	G	2.94227e-08	0.337933	1.07293e-07	+	A	-	4	106336119	PPA2	1
Brain_Caudate_basal_ganglia	4:106336765:G:T	GTEx/v7	ENSG00000138777	G	2.94227e-08	0.337933	1.07293e-07	+	T	-	4	106336765	PPA2	1
Brain_Caudate_basal_ganglia	4:106336911:A:G	GTEx/v7	ENSG00000138777	G	2.94227e-08	0.337933	1.07293e-07	+	A	-	4	106336911	PPA2	1
Brain_Caudate_basal_ganglia	4:106337411:A:G	GTEx/v7	ENSG00000138777	A	2.94227e-08	0.337933	1.07293e-07	+	G	-	4	106337411	PPA2	1
Brain_Caudate_basal_ganglia	4:106340353:A:G	GTEx/v7	ENSG00000138777	G	2.94227e-08	0.337933	1.07293e-07	+	A	-	4	106340353	PPA2	1
Brain_Caudate_basal_ganglia	4:106345125:A:G	GTEx/v7	ENSG00000138777	G	2.94227e-08	0.337933	1.07293e-07	+	A	-	4	106345125	PPA2	1
Brain_Caudate_basal_ganglia	4:106348361:A:G	GTEx/v7	ENSG00000138777	G	2.94227e-08	0.337933	1.07293e-07	+	A	-	4	106348361	PPA2	1
Brain_Caudate_basal_ganglia	4:106348451:A:T	GTEx/v7	ENSG00000138777	A	2.94227e-08	0.337933	1.07293e-07	+	T	-	4	106348451	PPA2	1
Brain_Caudate_basal_ganglia	4:106348847:A:G	GTEx/v7	ENSG00000138777	G	2.94227e-08	0.337933	1.07293e-07	+	A	-	4	106348847	PPA2	1
Brain_Caudate_basal_ganglia	4:106353784:A:G	GTEx/v7	ENSG00000138777	G	2.94227e-08	0.337933	1.07293e-07	+	A	-	4	106353784	PPA2	1
Brain_Caudate_basal_ganglia	4:106356687:A:C	GTEx/v7	ENSG00000138777	C	2.94227e-08	0.337933	1.07293e-07	+	A	-	4	106356687	PPA2	1
Brain_Caudate_basal_ganglia	4:106358028:C:T	GTEx/v7	ENSG00000138777	C	2.94227e-08	0.337933	1.07293e-07	+	T	-	4	106358028	PPA2	1
Brain_Caudate_basal_ganglia	4:106359393:A:G	GTEx/v7	ENSG00000138777	G	2.94227e-08	0.337933	1.07293e-07	+	A	-	4	106359393	PPA2	1
Brain_Caudate_basal_ganglia	4:106359627:C:T	GTEx/v7	ENSG00000138777	C	2.94227e-08	0.337933	1.07293e-07	+	T	-	4	106359627	PPA2	1
Brain_Caudate_basal_ganglia	17:44258354:C:G	GTEx/v7	ENSG00000176681	C	2.95131e-08	0.735645	2.44407e-26	+	NA	NA	17	44258354	LRRC37A	1
Brain_Caudate_basal_ganglia	17:43754850:C:T	GTEx/v7	ENSG00000176681	C	2.95421e-08	0.756417	2.44407e-26	+	T	-	17	43754850	LRRC37A	1
Brain_Caudate_basal_ganglia	17:44267227:A:G	GTEx/v7	ENSG00000176681	G	2.95834e-08	0.72583	2.44407e-26	+	NA	NA	17	44267227	LRRC37A	1
Brain_Caudate_basal_ganglia	17:43960020:A:G	GTEx/v7	ENSG00000176681	G	2.96173e-08	0.724788	2.44407e-26	+	A	-	17	43960020	LRRC37A	1
Brain_Caudate_basal_ganglia	4:106343119:A:G	GTEx/v7	ENSG00000138777	G	3.00121e-08	0.337968	1.07293e-07	+	A	-	4	106343119	PPA2	1
Brain_Caudate_basal_ganglia	17:44191085:A:G	GTEx/v7	ENSG00000176681	A	3.0062e-08	0.729427	2.44407e-26	+	G	-	17	44191085	LRRC37A	1
Brain_Caudate_basal_ganglia	17:43688579:A:G	GTEx/v7	ENSG00000176681	G	3.00819e-08	0.728779	2.44407e-26	+	NA	NA	17	43688579	LRRC37A	1
Brain_Caudate_basal_ganglia	12:58259752:C:T	GTEx/v7	ENSG00000166896	T	3.00929e-08	-0.467587	2.32392e-19	-	C	+	12	58259752	XRCC6BP1	1
Brain_Caudate_basal_ganglia	12:58262523:G:T	GTEx/v7	ENSG00000166896	T	3.00929e-08	-0.467587	2.32392e-19	-	G	+	12	58262523	XRCC6BP1	1
Brain_Caudate_basal_ganglia	17:34913528:A:G	GTEx/v7	ENSG00000108272	A	3.01264e-08	-0.380229	2.37794e-06	-	A	-	17	34913528	DHRS11	1
Brain_Caudate_basal_ganglia	17:43685826:A:G	GTEx/v7	ENSG00000176681	G	3.01267e-08	0.738814	2.44407e-26	+	A	-	17	43685826	LRRC37A	1
Brain_Caudate_basal_ganglia	17:43665906:C:G	GTEx/v7	ENSG00000176681	G	3.02791e-08	0.736374	2.44407e-26	+	NA	NA	17	43665906	LRRC37A	1
Brain_Caudate_basal_ganglia	10:101854930:C:CA	GTEx/v6	ENSG00000095485	C	3.02888e-08	6.15512	0.00139016	+	NA	NA	10	101854930	CWF19L1	1
Brain_Caudate_basal_ganglia	12:58278271:C:T	GTEx/v7	ENSG00000166896	T	3.02971e-08	-0.449541	2.32392e-19	-	C	+	12	58278271	XRCC6BP1	1
Brain_Caudate_basal_ganglia	17:44276431:T:TAGAA	GTEx/v7	ENSG00000176681	TAGAA	3.03098e-08	0.734375	2.44407e-26	+	NA	NA	17	44276431	LRRC37A	1
Brain_Caudate_basal_ganglia	12:58301211:A:G	GTEx/v7	ENSG00000166896	A	3.03942e-08	-0.443308	2.32392e-19	-	G	+	12	58301211	XRCC6BP1	1
Brain_Caudate_basal_ganglia	17:43782693:A:G	GTEx/v7	ENSG00000176681	G	3.04459e-08	0.707908	2.44407e-26	+	A	-	17	43782693	LRRC37A	1
Brain_Caudate_basal_ganglia	17:44233433:C:G	GTEx/v7	ENSG00000176681	C	3.05362e-08	0.724187	2.44407e-26	+	NA	NA	17	44233433	LRRC37A	1
Brain_Caudate_basal_ganglia	4:106354328:A:G	GTEx/v7	ENSG00000138777	G	3.05394e-08	0.337214	1.07293e-07	+	A	-	4	106354328	PPA2	1
Brain_Caudate_basal_ganglia	3:49390250:A:G	GTEx/v7	ENSG00000213672	G	3.05398e-08	0.309404	3.43553e-12	+	A	-	3	49390250	NCKIPSD	1
Brain_Caudate_basal_ganglia	3:49415179:A:C	GTEx/v7	ENSG00000213672	A	3.05398e-08	0.309404	3.43553e-12	+	C	-	3	49415179	NCKIPSD	1
Brain_Caudate_basal_ganglia	3:49423976:A:G	GTEx/v7	ENSG00000213672	G	3.05398e-08	0.309404	3.43553e-12	+	A	-	3	49423976	NCKIPSD	1
Brain_Caudate_basal_ganglia	3:49458266:A:G	GTEx/v7	ENSG00000213672	A	3.05398e-08	0.309404	3.43553e-12	+	G	-	3	49458266	NCKIPSD	1
Brain_Caudate_basal_ganglia	3:49515000:A:C	GTEx/v7	ENSG00000213672	C	3.05398e-08	0.309404	3.43553e-12	+	A	-	3	49515000	NCKIPSD	1
Brain_Caudate_basal_ganglia	3:49552295:C:T	GTEx/v7	ENSG00000213672	C	3.05398e-08	0.309404	3.43553e-12	+	T	-	3	49552295	NCKIPSD	1
Brain_Caudate_basal_ganglia	3:49558658:A:G	GTEx/v7	ENSG00000213672	A	3.05398e-08	0.309404	3.43553e-12	+	G	-	3	49558658	NCKIPSD	1
Brain_Caudate_basal_ganglia	3:49588841:A:ATC	GTEx/v7	ENSG00000213672	A	3.05398e-08	0.309404	3.43553e-12	+	NA	NA	3	49588841	NCKIPSD	1
Brain_Caudate_basal_ganglia	3:49443372:A:C	GTEx/v7	ENSG00000213672	A	3.06385e-08	0.308688	3.43553e-12	+	C	-	3	49443372	NCKIPSD	1
Brain_Caudate_basal_ganglia	17:44167101:C:T	GTEx/v7	ENSG00000176681	C	3.06474e-08	0.732325	2.44407e-26	+	T	-	17	44167101	LRRC37A	1
Brain_Caudate_basal_ganglia	17:43959261:A:G	GTEx/v7	ENSG00000176681	A	3.07271e-08	0.725196	2.44407e-26	+	G	-	17	43959261	LRRC37A	1
Brain_Caudate_basal_ganglia	17:44115569:A:C	GTEx/v7	ENSG00000176681	A	3.07756e-08	0.726731	2.44407e-26	+	C	-	17	44115569	LRRC37A	1
Brain_Caudate_basal_ganglia	17:44159725:C:T	GTEx/v7	ENSG00000176681	T	3.07756e-08	0.726731	2.44407e-26	+	C	-	17	44159725	LRRC37A	1
Brain_Caudate_basal_ganglia	17:44239958:C:T	GTEx/v7	ENSG00000176681	T	3.07756e-08	0.726731	2.44407e-26	+	NA	NA	17	44239958	LRRC37A	1
Brain_Caudate_basal_ganglia	17:44241304:C:G	GTEx/v7	ENSG00000176681	G	3.07756e-08	0.726731	2.44407e-26	+	NA	NA	17	44241304	LRRC37A	1
Brain_Caudate_basal_ganglia	17:44264045:C:T	GTEx/v7	ENSG00000176681	C	3.07756e-08	0.726731	2.44407e-26	+	NA	NA	17	44264045	LRRC37A	1
Brain_Caudate_basal_ganglia	17:44292319:C:T	GTEx/v7	ENSG00000176681	C	3.07756e-08	0.726731	2.44407e-26	+	T	-	17	44292319	LRRC37A	1
Brain_Caudate_basal_ganglia	15:40730659:A:G	GTEx/v7	ENSG00000140323	G	3.08433e-08	0.649299	4.30638e-10	+	A	-	15	40730659	DISP2	1
Brain_Caudate_basal_ganglia	17:44039008:A:G	GTEx/v7	ENSG00000176681	A	3.09649e-08	0.721905	2.44407e-26	+	G	-	17	44039008	LRRC37A	1
Brain_Caudate_basal_ganglia	15:51970335:A:G	GTEx/v7	ENSG00000104112	A	3.09663e-08	0.382896	3.25541e-05	+	G	-	15	51970335	SCG3	1
Brain_Caudate_basal_ganglia	17:43778768:C:T	GTEx/v7	ENSG00000238083	T	3.12603e-08	0.575155	7.25404e-26	+	NA	NA	17	43778768	LRRC37A2	1
Brain_Caudate_basal_ganglia	17:43850645:C:T	GTEx/v7	ENSG00000176681	T	3.14568e-08	0.684393	2.44407e-26	+	C	-	17	43850645	LRRC37A	1
Brain_Caudate_basal_ganglia	12:58263852:C:T	GTEx/v7	ENSG00000166896	T	3.16784e-08	-0.457379	2.32392e-19	-	C	+	12	58263852	XRCC6BP1	1
Brain_Caudate_basal_ganglia	17:34882998:A:T	GTEx/v6	ENSG00000108272	T	3.17108e-08	-6.14431	0.00139016	-	NA	NA	17	34882998	DHRS11	1
Brain_Caudate_basal_ganglia	16:28595700:A:G	GTEx/v7	ENSG00000233232	G	3.18701e-08	-0.569153	0.000112919	-	A	+	16	28595700	NPIPB7	1
Brain_Caudate_basal_ganglia	17:43932789:C:T	GTEx/v7	ENSG00000185829	T	3.19229e-08	0.729941	7.98994e-11	+	NA	NA	17	43932789	ARL17A	1
Brain_Caudate_basal_ganglia	17:44339473:A:G	GTEx/v7	ENSG00000176681	G	3.19479e-08	0.726221	2.44407e-26	+	NA	NA	17	44339473	LRRC37A	1
Brain_Caudate_basal_ganglia	17:43683597:G:T	GTEx/v7	ENSG00000176681	G	3.19869e-08	0.723679	2.44407e-26	+	NA	NA	17	43683597	LRRC37A	1
Brain_Caudate_basal_ganglia	16:28513530:C:T	GTEx/v7	ENSG00000197165	T	3.20835e-08	0.671094	5.32227e-07	+	C	-	16	28513530	SULT1A2	1
Brain_Caudate_basal_ganglia	17:44197603:C:T	GTEx/v7	ENSG00000176681	C	3.21089e-08	0.716026	2.44407e-26	+	T	-	17	44197603	LRRC37A	1
Brain_Caudate_basal_ganglia	16:28595810:C:G	GTEx/v7	ENSG00000233232	G	3.21396e-08	-0.570674	0.000112919	-	C	+	16	28595810	NPIPB7	1
Brain_Caudate_basal_ganglia	17:44125288:A:G	GTEx/v7	ENSG00000176681	G	3.22711e-08	0.730063	2.44407e-26	+	NA	NA	17	44125288	LRRC37A	1
Brain_Caudate_basal_ganglia	16:28825420:C:T	GTEx/v7	ENSG00000197165	T	3.23038e-08	0.612802	5.32227e-07	+	C	-	16	28825420	SULT1A2	1
Brain_Caudate_basal_ganglia	3:53022076:C:G	GTEx/v7	ENSG00000055955	G	3.2326e-08	-0.474836	1.10347e-08	-	C	+	3	53022076	ITIH4	1
Brain_Caudate_basal_ganglia	17:43727887:A:T	GTEx/v7	ENSG00000176681	T	3.23866e-08	0.719785	2.44407e-26	+	A	-	17	43727887	LRRC37A	1
Brain_Caudate_basal_ganglia	17:44132269:C:T	GTEx/v7	ENSG00000176681	C	3.23866e-08	0.719785	2.44407e-26	+	T	-	17	44132269	LRRC37A	1
Brain_Caudate_basal_ganglia	17:44238130:A:AT	GTEx/v7	ENSG00000176681	A	3.23866e-08	0.719785	2.44407e-26	+	NA	NA	17	44238130	LRRC37A	1
Brain_Caudate_basal_ganglia	17:44248814:A:G	GTEx/v7	ENSG00000176681	A	3.23866e-08	0.719785	2.44407e-26	+	NA	NA	17	44248814	LRRC37A	1
Brain_Caudate_basal_ganglia	17:44357297:G:T	GTEx/v7	ENSG00000176681	T	3.23866e-08	0.719785	2.44407e-26	+	NA	NA	17	44357297	LRRC37A	1
Brain_Caudate_basal_ganglia	16:28535834:A:G	GTEx/v7	ENSG00000233232	A	3.24817e-08	-0.564509	0.000112919	-	G	+	16	28535834	NPIPB7	1
Brain_Caudate_basal_ganglia	16:28538640:A:G	GTEx/v7	ENSG00000233232	G	3.24817e-08	-0.564509	0.000112919	-	A	+	16	28538640	NPIPB7	1
Brain_Caudate_basal_ganglia	17:44294983:A:C	GTEx/v7	ENSG00000176681	A	3.25062e-08	0.747211	2.44407e-26	+	NA	NA	17	44294983	LRRC37A	1
Brain_Caudate_basal_ganglia	22:42511822:C:G	GTEx/v7	ENSG00000198951	C	3.29346e-08	-0.315717	0.000159285	-	NA	NA	22	42511822	NAGA	1
Brain_Caudate_basal_ganglia	22:42511825:A:G	GTEx/v7	ENSG00000198951	A	3.29346e-08	-0.315717	0.000159285	-	A	-	22	42511825	NAGA	1
Brain_Caudate_basal_ganglia	22:42518382:A:G	GTEx/v7	ENSG00000198951	G	3.29346e-08	-0.315717	0.000159285	-	G	-	22	42518382	NAGA	1
Brain_Caudate_basal_ganglia	17:43931907:A:C	GTEx/v7	ENSG00000176681	A	3.29925e-08	0.720084	2.44407e-26	+	C	-	17	43931907	LRRC37A	1
Brain_Caudate_basal_ganglia	17:34908378:T:TATAA	GTEx/v6	ENSG00000108272	T	3.30108e-08	-6.13484	0.00139016	-	NA	NA	17	34908378	DHRS11	1
Brain_Caudate_basal_ganglia	16:53468026:C:G	GTEx/v6	ENSG00000103479	C	3.30272e-08	-6.13472	0.00139016	-	NA	NA	16	53468026	RBL2	1
Brain_Caudate_basal_ganglia	17:44296251:C:T	GTEx/v7	ENSG00000176681	C	3.32335e-08	0.722205	2.44407e-26	+	NA	NA	17	44296251	LRRC37A	1
Brain_Caudate_basal_ganglia	17:44343125:C:T	GTEx/v7	ENSG00000176681	T	3.32687e-08	0.722448	2.44407e-26	+	NA	NA	17	44343125	LRRC37A	1
Brain_Caudate_basal_ganglia	17:44010661:A:G	GTEx/v7	ENSG00000176681	G	3.34833e-08	0.734431	2.44407e-26	+	A	-	17	44010661	LRRC37A	1
Brain_Caudate_basal_ganglia	17:44331297:G:T	GTEx/v7	ENSG00000176681	T	3.35002e-08	0.734016	2.44407e-26	+	NA	NA	17	44331297	LRRC37A	1
Brain_Caudate_basal_ganglia	17:44147721:C:T	GTEx/v7	ENSG00000176681	T	3.35397e-08	0.724972	2.44407e-26	+	C	-	17	44147721	LRRC37A	1
Brain_Caudate_basal_ganglia	17:44335895:C:CAT	GTEx/v6	ENSG00000238083	C	3.36208e-08	6.13052	0.00139016	+	NA	NA	17	44335895	LRRC37A2	1
Brain_Caudate_basal_ganglia	17:43933956:G:GTGTTTGTTTGTT	GTEx/v7	ENSG00000176681	GTGTTTGTTTGTT	3.37916e-08	0.726435	2.44407e-26	+	NA	NA	17	43933956	LRRC37A	1
Brain_Caudate_basal_ganglia	17:44243543:T:TA	GTEx/v7	ENSG00000176681	T	3.39085e-08	0.723583	2.44407e-26	+	NA	NA	17	44243543	LRRC37A	1
Brain_Caudate_basal_ganglia	16:53476804:A:G	GTEx/v6	ENSG00000103479	A	3.39354e-08	-6.12832	0.00139016	-	A	-	16	53476804	RBL2	1
Brain_Caudate_basal_ganglia	22:42487613:C:CA	GTEx/v7	ENSG00000198951	CA	3.40351e-08	-0.310994	0.000159285	-	NA	NA	22	42487613	NAGA	1
Brain_Caudate_basal_ganglia	17:44348265:C:G	GTEx/v7	ENSG00000176681	C	3.40962e-08	0.723651	2.44407e-26	+	NA	NA	17	44348265	LRRC37A	1
Brain_Caudate_basal_ganglia	17:34952964:A:T	GTEx/v7	ENSG00000108272	T	3.41518e-08	-0.359678	2.37794e-06	-	NA	NA	17	34952964	DHRS11	1
Brain_Caudate_basal_ganglia	17:44214814:A:G	GTEx/v7	ENSG00000176681	A	3.42911e-08	0.721928	2.44407e-26	+	NA	NA	17	44214814	LRRC37A	1
Brain_Caudate_basal_ganglia	17:44214815:C:G	GTEx/v7	ENSG00000176681	G	3.42911e-08	0.721928	2.44407e-26	+	NA	NA	17	44214815	LRRC37A	1
Brain_Caudate_basal_ganglia	17:43683611:G:T	GTEx/v7	ENSG00000176681	T	3.43865e-08	0.722876	2.44407e-26	+	NA	NA	17	43683611	LRRC37A	1
Brain_Caudate_basal_ganglia	16:53467722:A:G	GTEx/v6	ENSG00000103479	G	3.4562e-08	-6.124	0.00139016	-	G	-	16	53467722	RBL2	1
Brain_Caudate_basal_ganglia	15:51903024:C:T	GTEx/v7	ENSG00000104112	T	3.46047e-08	0.417161	3.25541e-05	+	C	-	15	51903024	SCG3	1
Brain_Caudate_basal_ganglia	5:140185272:A:G	GTEx/v7	ENSG00000239389	G	3.46295e-08	0.51963	4.03272e-09	+	G	+	5	140185272	PCDHA13	1
Brain_Caudate_basal_ganglia	5:140218750:G:GA	GTEx/v7	ENSG00000239389	GA	3.47629e-08	0.506815	4.03272e-09	+	NA	NA	5	140218750	PCDHA13	1
Brain_Caudate_basal_ganglia	5:140185448:A:G	GTEx/v7	ENSG00000239389	A	3.48476e-08	0.521029	4.03272e-09	+	A	+	5	140185448	PCDHA13	1
Brain_Caudate_basal_ganglia	5:140185473:A:G	GTEx/v7	ENSG00000239389	A	3.48476e-08	0.521029	4.03272e-09	+	A	+	5	140185473	PCDHA13	1
Brain_Caudate_basal_ganglia	3:49422687:A:T	GTEx/v7	ENSG00000213672	A	3.48505e-08	0.316014	3.43553e-12	+	NA	NA	3	49422687	NCKIPSD	1
Brain_Caudate_basal_ganglia	17:43950322:A:G	GTEx/v6	ENSG00000238083	G	3.49857e-08	6.12113	0.00139016	+	A	-	17	43950322	LRRC37A2	1
Brain_Caudate_basal_ganglia	17:44304740:A:T	GTEx/v7	ENSG00000176681	T	3.49895e-08	0.74658	2.44407e-26	+	NA	NA	17	44304740	LRRC37A	1
Brain_Caudate_basal_ganglia	17:44819595:G:T	GTEx/v7	ENSG00000176681	G	3.503e-08	0.92008	2.44407e-26	+	G	+	17	44819595	LRRC37A	1
Brain_Caudate_basal_ganglia	6:26377591:G:T	GTEx/v6	ENSG00000186470	T	3.53789e-08	-6.11849	0.00139016	-	T	-	6	26377591	BTN3A2	1
Brain_Caudate_basal_ganglia	3:49361791:A:G	GTEx/v7	ENSG00000213672	G	3.54535e-08	0.310433	3.43553e-12	+	A	-	3	49361791	NCKIPSD	1
Brain_Caudate_basal_ganglia	17:44221042:C:T	GTEx/v7	ENSG00000176681	T	3.57795e-08	0.738844	2.44407e-26	+	NA	NA	17	44221042	LRRC37A	1
Brain_Caudate_basal_ganglia	17:43756506:C:T	GTEx/v7	ENSG00000176681	T	3.57855e-08	0.721067	2.44407e-26	+	C	-	17	43756506	LRRC37A	1
Brain_Caudate_basal_ganglia	5:140180451:G:T	GTEx/v7	ENSG00000239389	G	3.58217e-08	0.514045	4.03272e-09	+	G	+	5	140180451	PCDHA13	1
Brain_Caudate_basal_ganglia	5:140180561:A:G	GTEx/v7	ENSG00000239389	G	3.58217e-08	0.514045	4.03272e-09	+	G	+	5	140180561	PCDHA13	1
Brain_Caudate_basal_ganglia	5:140182101:G:T	GTEx/v7	ENSG00000239389	T	3.58217e-08	0.514045	4.03272e-09	+	T	+	5	140182101	PCDHA13	1
Brain_Caudate_basal_ganglia	5:140183585:A:G	GTEx/v7	ENSG00000239389	G	3.58217e-08	0.514045	4.03272e-09	+	G	+	5	140183585	PCDHA13	1
Brain_Caudate_basal_ganglia	5:140183659:C:T	GTEx/v7	ENSG00000239389	C	3.58217e-08	0.514045	4.03272e-09	+	C	+	5	140183659	PCDHA13	1
Brain_Caudate_basal_ganglia	5:140186657:A:G	GTEx/v7	ENSG00000239389	G	3.58217e-08	0.514045	4.03272e-09	+	G	+	5	140186657	PCDHA13	1
Brain_Caudate_basal_ganglia	5:140187322:C:T	GTEx/v7	ENSG00000239389	T	3.58217e-08	0.514045	4.03272e-09	+	T	+	5	140187322	PCDHA13	1
Brain_Caudate_basal_ganglia	5:140188383:G:T	GTEx/v7	ENSG00000239389	G	3.58217e-08	0.514045	4.03272e-09	+	G	+	5	140188383	PCDHA13	1
Brain_Caudate_basal_ganglia	5:140188401:A:G	GTEx/v7	ENSG00000239389	G	3.58217e-08	0.514045	4.03272e-09	+	G	+	5	140188401	PCDHA13	1
Brain_Caudate_basal_ganglia	5:140188575:C:G	GTEx/v7	ENSG00000239389	C	3.58217e-08	0.514045	4.03272e-09	+	NA	NA	5	140188575	PCDHA13	1
Brain_Caudate_basal_ganglia	5:140191243:C:T	GTEx/v7	ENSG00000239389	C	3.58217e-08	0.514045	4.03272e-09	+	C	+	5	140191243	PCDHA13	1
Brain_Caudate_basal_ganglia	17:43668455:G:T	GTEx/v7	ENSG00000176681	G	3.59457e-08	0.721548	2.44407e-26	+	NA	NA	17	43668455	LRRC37A	1
Brain_Caudate_basal_ganglia	5:140185132:A:G	GTEx/v7	ENSG00000239389	A	3.60137e-08	0.520468	4.03272e-09	+	A	+	5	140185132	PCDHA13	1
Brain_Caudate_basal_ganglia	17:43858187:G:T	GTEx/v7	ENSG00000176681	T	3.60358e-08	0.720874	2.44407e-26	+	G	-	17	43858187	LRRC37A	1
Brain_Caudate_basal_ganglia	6:26370572:C:T	GTEx/v6	ENSG00000186470	T	3.6241e-08	-6.11281	0.00139016	-	T	-	6	26370572	BTN3A2	1
Brain_Caudate_basal_ganglia	17:43903842:C:T	GTEx/v7	ENSG00000176681	T	3.6356e-08	0.71833	2.44407e-26	+	C	-	17	43903842	LRRC37A	1
Brain_Caudate_basal_ganglia	17:44286089:A:G	GTEx/v7	ENSG00000176681	A	3.65171e-08	0.747936	2.44407e-26	+	NA	NA	17	44286089	LRRC37A	1
Brain_Caudate_basal_ganglia	17:34884149:C:T	GTEx/v6	ENSG00000108272	C	3.65587e-08	-6.11075	0.00139016	-	C	-	17	34884149	DHRS11	1
Brain_Caudate_basal_ganglia	16:28933468:C:T	GTEx/v7	ENSG00000178952	T	3.66812e-08	-0.260929	1.96295e-05	-	T	-	16	28933468	TUFM	1
Brain_Caudate_basal_ganglia	16:28937259:C:T	GTEx/v7	ENSG00000178952	C	3.66812e-08	-0.260929	1.96295e-05	-	C	-	16	28937259	TUFM	1
Brain_Caudate_basal_ganglia	6:26370659:C:T	GTEx/v6	ENSG00000186470	T	3.69268e-08	-6.10838	0.00139016	-	T	-	6	26370659	BTN3A2	1
Brain_Caudate_basal_ganglia	17:43795238:A:G	GTEx/v7	ENSG00000176681	A	3.69662e-08	0.718592	2.44407e-26	+	G	-	17	43795238	LRRC37A	1
Brain_Caudate_basal_ganglia	17:34914365:A:G	GTEx/v7	ENSG00000108272	G	3.70377e-08	-0.369321	2.37794e-06	-	G	-	17	34914365	DHRS11	1
Brain_Caudate_basal_ganglia	17:44363616:A:T	GTEx/v6	ENSG00000185829	T	3.73675e-08	6.10558	0.00139016	+	NA	NA	17	44363616	ARL17A	1
Brain_Caudate_basal_ganglia	6:26375645:A:G	GTEx/v6	ENSG00000186470	A	3.74635e-08	-6.10498	0.00139016	-	A	-	6	26375645	BTN3A2	1
Brain_Caudate_basal_ganglia	6:26362705:C:T	GTEx/v6	ENSG00000186470	T	3.74839e-08	-6.10485	0.00139016	-	T	-	6	26362705	BTN3A2	1
Brain_Caudate_basal_ganglia	6:26354100:G:T	GTEx/v6	ENSG00000186470	T	3.75025e-08	-6.10473	0.00139016	-	T	-	6	26354100	BTN3A2	1
Brain_Caudate_basal_ganglia	6:26354247:A:G	GTEx/v6	ENSG00000186470	A	3.75025e-08	-6.10473	0.00139016	-	A	-	6	26354247	BTN3A2	1
Brain_Caudate_basal_ganglia	6:26354780:A:C	GTEx/v6	ENSG00000186470	C	3.75025e-08	-6.10473	0.00139016	-	C	-	6	26354780	BTN3A2	1
Brain_Caudate_basal_ganglia	6:26355094:A:G	GTEx/v6	ENSG00000186470	A	3.75025e-08	-6.10473	0.00139016	-	A	-	6	26355094	BTN3A2	1
Brain_Caudate_basal_ganglia	6:26356347:A:C	GTEx/v6	ENSG00000186470	A	3.75025e-08	-6.10473	0.00139016	-	A	-	6	26356347	BTN3A2	1
Brain_Caudate_basal_ganglia	6:26356853:C:T	GTEx/v6	ENSG00000186470	T	3.75025e-08	-6.10473	0.00139016	-	T	-	6	26356853	BTN3A2	1
Brain_Caudate_basal_ganglia	6:26356951:C:T	GTEx/v6	ENSG00000186470	C	3.75025e-08	-6.10473	0.00139016	-	C	-	6	26356951	BTN3A2	1
Brain_Caudate_basal_ganglia	6:26357011:C:T	GTEx/v6	ENSG00000186470	T	3.75025e-08	-6.10473	0.00139016	-	T	-	6	26357011	BTN3A2	1
Brain_Caudate_basal_ganglia	6:26357278:A:G	GTEx/v6	ENSG00000186470	G	3.75025e-08	-6.10473	0.00139016	-	G	-	6	26357278	BTN3A2	1
Brain_Caudate_basal_ganglia	6:26357635:A:G	GTEx/v6	ENSG00000186470	G	3.75025e-08	-6.10473	0.00139016	-	G	-	6	26357635	BTN3A2	1
Brain_Caudate_basal_ganglia	6:26358775:C:T	GTEx/v6	ENSG00000186470	C	3.75025e-08	-6.10473	0.00139016	-	C	-	6	26358775	BTN3A2	1
Brain_Caudate_basal_ganglia	6:26359241:A:T	GTEx/v6	ENSG00000186470	T	3.75025e-08	-6.10473	0.00139016	-	T	-	6	26359241	BTN3A2	1
Brain_Caudate_basal_ganglia	6:26360311:A:G	GTEx/v6	ENSG00000186470	A	3.75025e-08	-6.10473	0.00139016	-	A	-	6	26360311	BTN3A2	1
Brain_Caudate_basal_ganglia	6:26361011:A:G	GTEx/v6	ENSG00000186470	A	3.75025e-08	-6.10473	0.00139016	-	A	-	6	26361011	BTN3A2	1
Brain_Caudate_basal_ganglia	6:26361500:A:G	GTEx/v6	ENSG00000186470	A	3.75025e-08	-6.10473	0.00139016	-	A	-	6	26361500	BTN3A2	1
Brain_Caudate_basal_ganglia	6:26361985:A:G	GTEx/v6	ENSG00000186470	G	3.75025e-08	-6.10473	0.00139016	-	G	-	6	26361985	BTN3A2	1
Brain_Caudate_basal_ganglia	6:26362119:A:T	GTEx/v6	ENSG00000186470	T	3.75025e-08	-6.10473	0.00139016	-	T	-	6	26362119	BTN3A2	1
Brain_Caudate_basal_ganglia	6:26362486:C:T	GTEx/v6	ENSG00000186470	C	3.75025e-08	-6.10473	0.00139016	-	C	-	6	26362486	BTN3A2	1
Brain_Caudate_basal_ganglia	6:26362643:C:T	GTEx/v6	ENSG00000186470	C	3.75025e-08	-6.10473	0.00139016	-	C	-	6	26362643	BTN3A2	1
Brain_Caudate_basal_ganglia	6:26362854:C:T	GTEx/v6	ENSG00000186470	C	3.75025e-08	-6.10473	0.00139016	-	C	-	6	26362854	BTN3A2	1
Brain_Caudate_basal_ganglia	6:26363755:C:G	GTEx/v6	ENSG00000186470	C	3.75025e-08	-6.10473	0.00139016	-	C	-	6	26363755	BTN3A2	1
Brain_Caudate_basal_ganglia	6:26364628:A:C	GTEx/v6	ENSG00000186470	C	3.75025e-08	-6.10473	0.00139016	-	C	-	6	26364628	BTN3A2	1
Brain_Caudate_basal_ganglia	6:26364930:C:T	GTEx/v6	ENSG00000186470	C	3.75025e-08	-6.10473	0.00139016	-	C	-	6	26364930	BTN3A2	1
Brain_Caudate_basal_ganglia	6:26365586:C:T	GTEx/v6	ENSG00000186470	C	3.75025e-08	-6.10473	0.00139016	-	C	-	6	26365586	BTN3A2	1
Brain_Caudate_basal_ganglia	6:26365913:G:T	GTEx/v6	ENSG00000186470	T	3.75025e-08	-6.10473	0.00139016	-	T	-	6	26365913	BTN3A2	1
Brain_Caudate_basal_ganglia	6:26366511:A:T	GTEx/v6	ENSG00000186470	A	3.75025e-08	-6.10473	0.00139016	-	A	-	6	26366511	BTN3A2	1
Brain_Caudate_basal_ganglia	6:26366836:A:C	GTEx/v6	ENSG00000186470	C	3.75025e-08	-6.10473	0.00139016	-	C	-	6	26366836	BTN3A2	1
Brain_Caudate_basal_ganglia	6:26367654:C:G	GTEx/v6	ENSG00000186470	C	3.75025e-08	-6.10473	0.00139016	-	C	-	6	26367654	BTN3A2	1
Brain_Caudate_basal_ganglia	6:26367689:C:T	GTEx/v6	ENSG00000186470	C	3.75025e-08	-6.10473	0.00139016	-	C	-	6	26367689	BTN3A2	1
Brain_Caudate_basal_ganglia	6:26367833:A:G	GTEx/v6	ENSG00000186470	G	3.75025e-08	-6.10473	0.00139016	-	G	-	6	26367833	BTN3A2	1
Brain_Caudate_basal_ganglia	6:26368279:A:G	GTEx/v6	ENSG00000186470	A	3.75025e-08	-6.10473	0.00139016	-	A	-	6	26368279	BTN3A2	1
Brain_Caudate_basal_ganglia	6:26369549:C:T	GTEx/v6	ENSG00000186470	T	3.75025e-08	-6.10473	0.00139016	-	T	-	6	26369549	BTN3A2	1
Brain_Caudate_basal_ganglia	6:26369587:A:G	GTEx/v6	ENSG00000186470	G	3.75025e-08	-6.10473	0.00139016	-	G	-	6	26369587	BTN3A2	1
Brain_Caudate_basal_ganglia	6:26370365:C:G	GTEx/v6	ENSG00000186470	C	3.75025e-08	-6.10473	0.00139016	-	C	-	6	26370365	BTN3A2	1
Brain_Caudate_basal_ganglia	6:26370474:C:T	GTEx/v6	ENSG00000186470	T	3.75025e-08	-6.10473	0.00139016	-	T	-	6	26370474	BTN3A2	1
Brain_Caudate_basal_ganglia	6:26370657:A:G	GTEx/v6	ENSG00000186470	G	3.75025e-08	-6.10473	0.00139016	-	G	-	6	26370657	BTN3A2	1
Brain_Caudate_basal_ganglia	6:26371000:C:G	GTEx/v6	ENSG00000186470	C	3.75025e-08	-6.10473	0.00139016	-	C	-	6	26371000	BTN3A2	1
Brain_Caudate_basal_ganglia	6:26371679:A:G	GTEx/v6	ENSG00000186470	G	3.75025e-08	-6.10473	0.00139016	-	G	-	6	26371679	BTN3A2	1
Brain_Caudate_basal_ganglia	6:26372427:A:G	GTEx/v6	ENSG00000186470	G	3.75025e-08	-6.10473	0.00139016	-	G	-	6	26372427	BTN3A2	1
Brain_Caudate_basal_ganglia	6:26372584:A:G	GTEx/v6	ENSG00000186470	A	3.75025e-08	-6.10473	0.00139016	-	A	-	6	26372584	BTN3A2	1
Brain_Caudate_basal_ganglia	6:26372786:A:G	GTEx/v6	ENSG00000186470	G	3.75025e-08	-6.10473	0.00139016	-	G	-	6	26372786	BTN3A2	1
Brain_Caudate_basal_ganglia	6:26372827:C:T	GTEx/v6	ENSG00000186470	T	3.75025e-08	-6.10473	0.00139016	-	T	-	6	26372827	BTN3A2	1
Brain_Caudate_basal_ganglia	6:26373086:C:T	GTEx/v6	ENSG00000186470	T	3.75025e-08	-6.10473	0.00139016	-	T	-	6	26373086	BTN3A2	1
Brain_Caudate_basal_ganglia	6:26373121:A:G	GTEx/v6	ENSG00000186470	A	3.75025e-08	-6.10473	0.00139016	-	A	-	6	26373121	BTN3A2	1
Brain_Caudate_basal_ganglia	6:26373150:C:T	GTEx/v6	ENSG00000186470	T	3.75025e-08	-6.10473	0.00139016	-	T	-	6	26373150	BTN3A2	1
Brain_Caudate_basal_ganglia	6:26373507:A:G	GTEx/v6	ENSG00000186470	A	3.75025e-08	-6.10473	0.00139016	-	A	-	6	26373507	BTN3A2	1
Brain_Caudate_basal_ganglia	6:26373678:A:G	GTEx/v6	ENSG00000186470	A	3.75025e-08	-6.10473	0.00139016	-	A	-	6	26373678	BTN3A2	1
Brain_Caudate_basal_ganglia	6:26373740:G:T	GTEx/v6	ENSG00000186470	T	3.75025e-08	-6.10473	0.00139016	-	T	-	6	26373740	BTN3A2	1
Brain_Caudate_basal_ganglia	6:26374274:C:G	GTEx/v6	ENSG00000186470	G	3.75025e-08	-6.10473	0.00139016	-	G	-	6	26374274	BTN3A2	1
Brain_Caudate_basal_ganglia	6:26374978:C:T	GTEx/v6	ENSG00000186470	C	3.75025e-08	-6.10473	0.00139016	-	C	-	6	26374978	BTN3A2	1
Brain_Caudate_basal_ganglia	6:26375159:A:G	GTEx/v6	ENSG00000186470	G	3.75025e-08	-6.10473	0.00139016	-	G	-	6	26375159	BTN3A2	1
Brain_Caudate_basal_ganglia	6:26375243:C:T	GTEx/v6	ENSG00000186470	C	3.75025e-08	-6.10473	0.00139016	-	C	-	6	26375243	BTN3A2	1
Brain_Caudate_basal_ganglia	6:26375256:A:G	GTEx/v6	ENSG00000186470	G	3.75025e-08	-6.10473	0.00139016	-	G	-	6	26375256	BTN3A2	1
Brain_Caudate_basal_ganglia	6:26375658:A:G	GTEx/v6	ENSG00000186470	A	3.75025e-08	-6.10473	0.00139016	-	A	-	6	26375658	BTN3A2	1
Brain_Caudate_basal_ganglia	6:26376103:A:G	GTEx/v6	ENSG00000186470	G	3.75025e-08	-6.10473	0.00139016	-	G	-	6	26376103	BTN3A2	1
Brain_Caudate_basal_ganglia	6:26376314:A:G	GTEx/v6	ENSG00000186470	G	3.75025e-08	-6.10473	0.00139016	-	G	-	6	26376314	BTN3A2	1
Brain_Caudate_basal_ganglia	6:26377385:C:G	GTEx/v6	ENSG00000186470	G	3.75025e-08	-6.10473	0.00139016	-	G	-	6	26377385	BTN3A2	1
Brain_Caudate_basal_ganglia	6:26377546:A:G	GTEx/v6	ENSG00000186470	G	3.75025e-08	-6.10473	0.00139016	-	G	-	6	26377546	BTN3A2	1
Brain_Caudate_basal_ganglia	6:26377573:A:T	GTEx/v6	ENSG00000186470	A	3.75025e-08	-6.10473	0.00139016	-	A	-	6	26377573	BTN3A2	1
Brain_Caudate_basal_ganglia	6:26377927:C:T	GTEx/v6	ENSG00000186470	C	3.75025e-08	-6.10473	0.00139016	-	C	-	6	26377927	BTN3A2	1
Brain_Caudate_basal_ganglia	6:26377939:A:G	GTEx/v6	ENSG00000186470	A	3.75025e-08	-6.10473	0.00139016	-	A	-	6	26377939	BTN3A2	1
Brain_Caudate_basal_ganglia	6:26378288:A:T	GTEx/v6	ENSG00000186470	A	3.75025e-08	-6.10473	0.00139016	-	A	-	6	26378288	BTN3A2	1
Brain_Caudate_basal_ganglia	6:26377028:A:G	GTEx/v6	ENSG00000186470	A	3.7539e-08	-6.1045	0.00139016	-	A	-	6	26377028	BTN3A2	1
Brain_Caudate_basal_ganglia	6:26375854:C:G	GTEx/v6	ENSG00000186470	G	3.75751e-08	-6.10427	0.00139016	-	G	-	6	26375854	BTN3A2	1
Brain_Caudate_basal_ganglia	17:44056238:A:G	GTEx/v7	ENSG00000176681	G	3.76e-08	0.717298	2.44407e-26	+	A	-	17	44056238	LRRC37A	1
Brain_Caudate_basal_ganglia	17:43687072:A:G	GTEx/v7	ENSG00000176681	A	3.76372e-08	0.719688	2.44407e-26	+	NA	NA	17	43687072	LRRC37A	1
Brain_Caudate_basal_ganglia	17:43837446:C:G	GTEx/v7	ENSG00000176681	G	3.76372e-08	0.719688	2.44407e-26	+	C	-	17	43837446	LRRC37A	1
Brain_Caudate_basal_ganglia	17:44115886:C:T	GTEx/v7	ENSG00000176681	T	3.76372e-08	0.719688	2.44407e-26	+	C	-	17	44115886	LRRC37A	1
Brain_Caudate_basal_ganglia	17:44245876:A:G	GTEx/v7	ENSG00000176681	G	3.76372e-08	0.719688	2.44407e-26	+	NA	NA	17	44245876	LRRC37A	1
Brain_Caudate_basal_ganglia	17:44276821:A:G	GTEx/v7	ENSG00000176681	A	3.76372e-08	0.719688	2.44407e-26	+	NA	NA	17	44276821	LRRC37A	1
Brain_Caudate_basal_ganglia	17:44277923:A:G	GTEx/v7	ENSG00000176681	A	3.76372e-08	0.719688	2.44407e-26	+	NA	NA	17	44277923	LRRC37A	1
Brain_Caudate_basal_ganglia	17:44281722:C:T	GTEx/v7	ENSG00000176681	C	3.76372e-08	0.719688	2.44407e-26	+	NA	NA	17	44281722	LRRC37A	1
Brain_Caudate_basal_ganglia	17:44333499:A:G	GTEx/v6	ENSG00000176681	A	3.76669e-08	6.1037	0.00139016	+	NA	NA	17	44333499	LRRC37A	1
Brain_Caudate_basal_ganglia	17:44291381:A:G	GTEx/v7	ENSG00000176681	G	3.7675e-08	0.722593	2.44407e-26	+	NA	NA	17	44291381	LRRC37A	1
Brain_Caudate_basal_ganglia	5:140181892:C:T	GTEx/v7	ENSG00000239389	C	3.77307e-08	0.511561	4.03272e-09	+	C	+	5	140181892	PCDHA13	1
Brain_Caudate_basal_ganglia	5:140201264:C:T	GTEx/v7	ENSG00000239389	T	3.77307e-08	0.511561	4.03272e-09	+	T	+	5	140201264	PCDHA13	1
Brain_Caudate_basal_ganglia	5:140201420:C:T	GTEx/v7	ENSG00000239389	C	3.77307e-08	0.511561	4.03272e-09	+	C	+	5	140201420	PCDHA13	1
Brain_Caudate_basal_ganglia	5:140209467:G:T	GTEx/v7	ENSG00000239389	G	3.77307e-08	0.511561	4.03272e-09	+	G	+	5	140209467	PCDHA13	1
Brain_Caudate_basal_ganglia	5:140210616:A:G	GTEx/v7	ENSG00000239389	A	3.77307e-08	0.511561	4.03272e-09	+	A	+	5	140210616	PCDHA13	1
Brain_Caudate_basal_ganglia	5:140213796:A:G	GTEx/v7	ENSG00000239389	A	3.77307e-08	0.511561	4.03272e-09	+	A	+	5	140213796	PCDHA13	1
Brain_Caudate_basal_ganglia	17:43933579:A:C	GTEx/v7	ENSG00000176681	A	3.7734e-08	0.719223	2.44407e-26	+	C	-	17	43933579	LRRC37A	1
Brain_Caudate_basal_ganglia	17:43932797:C:G	GTEx/v7	ENSG00000185829	C	3.78293e-08	0.745771	7.98994e-11	+	NA	NA	17	43932797	ARL17A	1
Brain_Caudate_basal_ganglia	17:43932798:G:T	GTEx/v7	ENSG00000185829	T	3.78293e-08	0.745771	7.98994e-11	+	G	-	17	43932798	ARL17A	1
Brain_Caudate_basal_ganglia	7:44816785:A:G	GTEx/v7	ENSG00000122515	A	3.78613e-08	0.299543	1.13739e-06	+	G	-	7	44816785	ZMIZ2	1
Brain_Caudate_basal_ganglia	16:28561982:C:T	GTEx/v7	ENSG00000197165	C	3.7984e-08	0.629796	5.32227e-07	+	T	-	16	28561982	SULT1A2	1
Brain_Caudate_basal_ganglia	5:140157861:C:T	GTEx/v7	ENSG00000239389	C	3.80812e-08	0.522377	4.03272e-09	+	C	+	5	140157861	PCDHA13	1
Brain_Caudate_basal_ganglia	17:44290759:C:T	GTEx/v7	ENSG00000176681	C	3.82815e-08	0.7208	2.44407e-26	+	T	-	17	44290759	LRRC37A	1
Brain_Caudate_basal_ganglia	17:44207415:G:GGTGGCAT	GTEx/v7	ENSG00000176681	GGTGGCAT	3.84995e-08	0.724415	2.44407e-26	+	NA	NA	17	44207415	LRRC37A	1
Brain_Caudate_basal_ganglia	17:43948347:C:T	GTEx/v6	ENSG00000238083	C	3.8632e-08	6.09772	0.00139016	+	NA	NA	17	43948347	LRRC37A2	1
Brain_Caudate_basal_ganglia	5:140212538:C:T	GTEx/v7	ENSG00000239389	C	3.86355e-08	0.513444	4.03272e-09	+	C	+	5	140212538	PCDHA13	1
Brain_Caudate_basal_ganglia	5:140191460:A:G	GTEx/v7	ENSG00000239389	A	3.87247e-08	0.512857	4.03272e-09	+	NA	NA	5	140191460	PCDHA13	1
Brain_Caudate_basal_ganglia	6:26356038:T:TTTTC	GTEx/v6	ENSG00000186470	T	3.87812e-08	-6.09681	0.00139016	-	NA	NA	6	26356038	BTN3A2	1
Brain_Caudate_basal_ganglia	15:51797253:C:T	GTEx/v7	ENSG00000104112	T	3.88479e-08	-0.392035	3.25541e-05	-	T	-	15	51797253	SCG3	1
Brain_Caudate_basal_ganglia	15:51800919:C:G	GTEx/v7	ENSG00000104112	G	3.88479e-08	-0.392035	3.25541e-05	-	G	-	15	51800919	SCG3	1
Brain_Caudate_basal_ganglia	15:51873407:G:T	GTEx/v7	ENSG00000104112	G	3.88479e-08	0.392035	3.25541e-05	+	T	-	15	51873407	SCG3	1
Brain_Caudate_basal_ganglia	16:53474108:C:T	GTEx/v6	ENSG00000103479	T	3.8863e-08	-6.09631	0.00139016	-	T	-	16	53474108	RBL2	1
Brain_Caudate_basal_ganglia	3:49425707:G:T	GTEx/v7	ENSG00000213672	G	3.91415e-08	0.307122	3.43553e-12	+	T	-	3	49425707	NCKIPSD	1
Brain_Caudate_basal_ganglia	17:43814020:C:T	GTEx/v6	ENSG00000176681	C	3.92427e-08	6.09401	0.00139016	+	T	-	17	43814020	LRRC37A	1
Brain_Caudate_basal_ganglia	17:44213204:C:T	GTEx/v7	ENSG00000176681	T	3.92614e-08	0.723627	2.44407e-26	+	NA	NA	17	44213204	LRRC37A	1
Brain_Caudate_basal_ganglia	17:44057595:A:G	GTEx/v7	ENSG00000176681	A	3.92626e-08	0.720216	2.44407e-26	+	G	-	17	44057595	LRRC37A	1
Brain_Caudate_basal_ganglia	17:34941376:C:T	GTEx/v6	ENSG00000108272	T	3.92819e-08	-6.09378	0.00139016	-	NA	NA	17	34941376	DHRS11	1
Brain_Caudate_basal_ganglia	17:28709055:C:G	GTEx/v7	ENSG00000108587	C	3.92827e-08	-0.409079	0.000143903	-	NA	NA	17	28709055	GOSR1	1
Brain_Caudate_basal_ganglia	17:34916879:C:T	GTEx/v6	ENSG00000108272	C	3.93141e-08	-6.09359	0.00139016	-	C	-	17	34916879	DHRS11	1
Brain_Caudate_basal_ganglia	17:34913982:A:G	GTEx/v6	ENSG00000108272	A	3.93174e-08	-6.09357	0.00139016	-	A	-	17	34913982	DHRS11	1
Brain_Caudate_basal_ganglia	17:34914787:C:T	GTEx/v6	ENSG00000108272	C	3.93174e-08	-6.09357	0.00139016	-	C	-	17	34914787	DHRS11	1
Brain_Caudate_basal_ganglia	17:34919623:C:T	GTEx/v6	ENSG00000108272	T	3.93174e-08	-6.09357	0.00139016	-	T	-	17	34919623	DHRS11	1
Brain_Caudate_basal_ganglia	17:34919643:C:G	GTEx/v6	ENSG00000108272	G	3.93174e-08	-6.09357	0.00139016	-	NA	NA	17	34919643	DHRS11	1
Brain_Caudate_basal_ganglia	17:34938599:A:G	GTEx/v6	ENSG00000108272	A	3.93174e-08	-6.09357	0.00139016	-	A	-	17	34938599	DHRS11	1
Brain_Caudate_basal_ganglia	17:34944593:A:G	GTEx/v6	ENSG00000108272	A	3.93174e-08	-6.09357	0.00139016	-	A	-	17	34944593	DHRS11	1
Brain_Caudate_basal_ganglia	10:65071215:A:C	GTEx/v6	ENSG00000148572	A	3.96519e-08	-6.09156	0.00139016	-	A	-	10	65071215	NRBF2	1
Brain_Caudate_basal_ganglia	5:140183325:C:G	GTEx/v7	ENSG00000239389	C	3.96868e-08	0.512449	4.03272e-09	+	NA	NA	5	140183325	PCDHA13	1
Brain_Caudate_basal_ganglia	6:26372460:C:CT	GTEx/v6	ENSG00000186470	CT	3.96938e-08	-6.09131	0.00139016	-	NA	NA	6	26372460	BTN3A2	1
Brain_Caudate_basal_ganglia	17:44215416:A:AG	GTEx/v7	ENSG00000176681	AG	3.9754e-08	0.721917	2.44407e-26	+	NA	NA	17	44215416	LRRC37A	1
Brain_Caudate_basal_ganglia	17:43683792:A:ATGG	GTEx/v7	ENSG00000176681	A	3.97772e-08	0.724938	2.44407e-26	+	NA	NA	17	43683792	LRRC37A	1
Brain_Caudate_basal_ganglia	17:43667792:C:T	GTEx/v7	ENSG00000176681	T	3.98141e-08	0.731146	2.44407e-26	+	NA	NA	17	43667792	LRRC37A	1
Brain_Caudate_basal_ganglia	17:43671737:A:C	GTEx/v7	ENSG00000176681	C	3.98848e-08	0.72658	2.44407e-26	+	NA	NA	17	43671737	LRRC37A	1
Brain_Caudate_basal_ganglia	17:43953043:A:C	GTEx/v7	ENSG00000176681	C	3.99285e-08	0.720579	2.44407e-26	+	A	-	17	43953043	LRRC37A	1
Brain_Caudate_basal_ganglia	17:44353693:C:T	GTEx/v7	ENSG00000176681	C	3.99893e-08	0.732012	2.44407e-26	+	NA	NA	17	44353693	LRRC37A	1
Brain_Caudate_basal_ganglia	17:44281452:A:G	GTEx/v7	ENSG00000176681	G	4.0085e-08	0.724395	2.44407e-26	+	NA	NA	17	44281452	LRRC37A	1
Brain_Caudate_basal_ganglia	17:43687542:C:G	GTEx/v6	ENSG00000176681	G	4.01426e-08	6.08866	0.00139016	+	NA	NA	17	43687542	LRRC37A	1
Brain_Caudate_basal_ganglia	16:53437201:A:G	GTEx/v7	ENSG00000103479	G	4.02185e-08	-0.304222	1.95317e-09	-	G	-	16	53437201	RBL2	1
Brain_Caudate_basal_ganglia	16:53438177:A:G	GTEx/v7	ENSG00000103479	G	4.02185e-08	-0.304222	1.95317e-09	-	G	-	16	53438177	RBL2	1
Brain_Caudate_basal_ganglia	16:28825100:C:T	GTEx/v7	ENSG00000197165	C	4.02409e-08	0.610022	5.32227e-07	+	T	-	16	28825100	SULT1A2	1
Brain_Caudate_basal_ganglia	17:44355602:A:G	GTEx/v7	ENSG00000176681	G	4.02537e-08	0.765217	2.44407e-26	+	A	-	17	44355602	LRRC37A	1
Brain_Caudate_basal_ganglia	16:28388744:C:G	GTEx/v7	ENSG00000197165	C	4.04971e-08	0.64883	5.32227e-07	+	NA	NA	16	28388744	SULT1A2	1
Brain_Caudate_basal_ganglia	16:28825605:A:G	GTEx/v7	ENSG00000197165	A	4.05049e-08	0.608196	5.32227e-07	+	G	-	16	28825605	SULT1A2	1
Brain_Caudate_basal_ganglia	16:28825777:C:T	GTEx/v7	ENSG00000197165	T	4.05049e-08	0.608196	5.32227e-07	+	C	-	16	28825777	SULT1A2	1
Brain_Caudate_basal_ganglia	16:28825866:G:T	GTEx/v7	ENSG00000197165	G	4.05049e-08	0.608196	5.32227e-07	+	T	-	16	28825866	SULT1A2	1
Brain_Caudate_basal_ganglia	16:28825953:A:G	GTEx/v7	ENSG00000197165	G	4.05049e-08	0.608196	5.32227e-07	+	A	-	16	28825953	SULT1A2	1
Brain_Caudate_basal_ganglia	16:28827498:C:T	GTEx/v7	ENSG00000197165	C	4.05049e-08	0.608196	5.32227e-07	+	T	-	16	28827498	SULT1A2	1
Brain_Caudate_basal_ganglia	16:28831359:C:T	GTEx/v7	ENSG00000197165	C	4.05049e-08	0.608196	5.32227e-07	+	T	-	16	28831359	SULT1A2	1
Brain_Caudate_basal_ganglia	16:28832382:C:T	GTEx/v7	ENSG00000197165	T	4.05049e-08	0.608196	5.32227e-07	+	C	-	16	28832382	SULT1A2	1
Brain_Caudate_basal_ganglia	10:102038641:A:G	GTEx/v6	ENSG00000095485	A	4.0569e-08	6.08616	0.00139016	+	A	+	10	102038641	CWF19L1	1
Brain_Caudate_basal_ganglia	22:42538897:A:G	GTEx/v7	ENSG00000198951	G	4.06188e-08	0.306527	0.000159285	+	A	-	22	42538897	NAGA	1
Brain_Caudate_basal_ganglia	3:49502243:C:T	GTEx/v7	ENSG00000213672	T	4.06477e-08	0.313303	3.43553e-12	+	C	-	3	49502243	NCKIPSD	1
Brain_Caudate_basal_ganglia	17:44216158:C:T	GTEx/v7	ENSG00000176681	C	4.06667e-08	0.715566	2.44407e-26	+	NA	NA	17	44216158	LRRC37A	1
Brain_Caudate_basal_ganglia	17:44222067:G:T	GTEx/v7	ENSG00000176681	G	4.06667e-08	0.715566	2.44407e-26	+	NA	NA	17	44222067	LRRC37A	1
Brain_Caudate_basal_ganglia	17:44254379:C:T	GTEx/v7	ENSG00000176681	T	4.06667e-08	0.715566	2.44407e-26	+	NA	NA	17	44254379	LRRC37A	1
Brain_Caudate_basal_ganglia	17:44254413:A:G	GTEx/v7	ENSG00000176681	G	4.06667e-08	0.715566	2.44407e-26	+	NA	NA	17	44254413	LRRC37A	1
Brain_Caudate_basal_ganglia	16:28583865:C:T	GTEx/v7	ENSG00000233232	T	4.06832e-08	-0.571325	0.000112919	-	C	+	16	28583865	NPIPB7	1
Brain_Caudate_basal_ganglia	3:49465601:C:T	GTEx/v7	ENSG00000213672	T	4.07826e-08	0.307488	3.43553e-12	+	C	-	3	49465601	NCKIPSD	1
Brain_Caudate_basal_ganglia	3:49406080:C:T	GTEx/v7	ENSG00000213672	C	4.07958e-08	0.306274	3.43553e-12	+	T	-	3	49406080	NCKIPSD	1
Brain_Caudate_basal_ganglia	3:49409704:A:G	GTEx/v7	ENSG00000213672	A	4.07958e-08	0.306274	3.43553e-12	+	G	-	3	49409704	NCKIPSD	1
Brain_Caudate_basal_ganglia	3:49411404:C:T	GTEx/v7	ENSG00000213672	C	4.07958e-08	0.306274	3.43553e-12	+	T	-	3	49411404	NCKIPSD	1
Brain_Caudate_basal_ganglia	3:49431647:C:G	GTEx/v7	ENSG00000213672	G	4.07958e-08	0.306274	3.43553e-12	+	NA	NA	3	49431647	NCKIPSD	1
Brain_Caudate_basal_ganglia	3:49433133:A:G	GTEx/v7	ENSG00000213672	A	4.07958e-08	0.306274	3.43553e-12	+	G	-	3	49433133	NCKIPSD	1
Brain_Caudate_basal_ganglia	3:49459114:A:C	GTEx/v7	ENSG00000213672	C	4.07958e-08	0.306274	3.43553e-12	+	A	-	3	49459114	NCKIPSD	1
Brain_Caudate_basal_ganglia	3:49459376:C:T	GTEx/v7	ENSG00000213672	C	4.07958e-08	0.306274	3.43553e-12	+	T	-	3	49459376	NCKIPSD	1
Brain_Caudate_basal_ganglia	17:44335818:A:G	GTEx/v7	ENSG00000176681	G	4.09147e-08	0.721029	2.44407e-26	+	NA	NA	17	44335818	LRRC37A	1
Brain_Caudate_basal_ganglia	16:28867061:C:T	GTEx/v7	ENSG00000178952	C	4.10853e-08	0.253862	1.96295e-05	+	NA	NA	16	28867061	TUFM	1
Brain_Caudate_basal_ganglia	16:28895130:A:G	GTEx/v7	ENSG00000197165	G	4.11199e-08	0.615997	5.32227e-07	+	A	-	16	28895130	SULT1A2	1
Brain_Caudate_basal_ganglia	17:44862613:A:G	GTEx/v7	ENSG00000176681	G	4.12508e-08	-0.657723	2.44407e-26	-	G	-	17	44862613	LRRC37A	1
Brain_Caudate_basal_ganglia	5:140191306:A:G	GTEx/v7	ENSG00000239389	A	4.12726e-08	0.514501	4.03272e-09	+	NA	NA	5	140191306	PCDHA13	1
Brain_Caudate_basal_ganglia	16:28594549:A:G	GTEx/v7	ENSG00000233232	G	4.13515e-08	-0.553123	0.000112919	-	A	+	16	28594549	NPIPB7	1
Brain_Caudate_basal_ganglia	17:43822769:C:T	GTEx/v7	ENSG00000176681	T	4.15621e-08	0.730595	2.44407e-26	+	NA	NA	17	43822769	LRRC37A	1
Brain_Caudate_basal_ganglia	20:34314924:T:TTA	GTEx/v6	ENSG00000214078	T	4.16635e-08	-6.07986	0.00139016	-	NA	NA	20	34314924	CPNE1	1
Brain_Caudate_basal_ganglia	17:43933790:G:T	GTEx/v7	ENSG00000176681	T	4.17293e-08	0.723078	2.44407e-26	+	NA	NA	17	43933790	LRRC37A	1
Brain_Caudate_basal_ganglia	16:28550667:C:T	GTEx/v7	ENSG00000233232	T	4.19488e-08	-0.565078	0.000112919	-	C	+	16	28550667	NPIPB7	1
Brain_Caudate_basal_ganglia	16:28551871:A:AAGTGAAGACAGGATACTTG	GTEx/v7	ENSG00000233232	AAGTGAAGACAGGATACTTG	4.19488e-08	-0.565078	0.000112919	-	NA	NA	16	28551871	NPIPB7	1
Brain_Caudate_basal_ganglia	16:28555400:A:G	GTEx/v7	ENSG00000233232	G	4.19488e-08	-0.565078	0.000112919	-	A	+	16	28555400	NPIPB7	1
Brain_Caudate_basal_ganglia	16:28558081:C:T	GTEx/v7	ENSG00000233232	T	4.19488e-08	-0.565078	0.000112919	-	C	+	16	28558081	NPIPB7	1
Brain_Caudate_basal_ganglia	16:28559573:C:T	GTEx/v7	ENSG00000233232	T	4.19488e-08	-0.565078	0.000112919	-	C	+	16	28559573	NPIPB7	1
Brain_Caudate_basal_ganglia	16:28559981:A:G	GTEx/v7	ENSG00000233232	A	4.19488e-08	-0.565078	0.000112919	-	G	+	16	28559981	NPIPB7	1
Brain_Caudate_basal_ganglia	16:28565953:A:G	GTEx/v7	ENSG00000233232	G	4.19488e-08	-0.565078	0.000112919	-	A	+	16	28565953	NPIPB7	1
Brain_Caudate_basal_ganglia	16:28580829:C:T	GTEx/v7	ENSG00000233232	T	4.19488e-08	-0.565078	0.000112919	-	C	+	16	28580829	NPIPB7	1
Brain_Caudate_basal_ganglia	16:28583362:A:G	GTEx/v7	ENSG00000233232	G	4.19488e-08	-0.565078	0.000112919	-	A	+	16	28583362	NPIPB7	1
Brain_Caudate_basal_ganglia	16:28585636:C:T	GTEx/v7	ENSG00000233232	T	4.19488e-08	-0.565078	0.000112919	-	C	+	16	28585636	NPIPB7	1
Brain_Caudate_basal_ganglia	16:28586127:C:T	GTEx/v7	ENSG00000233232	C	4.19488e-08	-0.565078	0.000112919	-	T	+	16	28586127	NPIPB7	1
Brain_Caudate_basal_ganglia	16:28587389:C:T	GTEx/v7	ENSG00000233232	C	4.19488e-08	-0.565078	0.000112919	-	T	+	16	28587389	NPIPB7	1
Brain_Caudate_basal_ganglia	16:28587597:G:T	GTEx/v7	ENSG00000233232	T	4.19488e-08	-0.565078	0.000112919	-	G	+	16	28587597	NPIPB7	1
Brain_Caudate_basal_ganglia	16:28588049:A:C	GTEx/v7	ENSG00000233232	C	4.19488e-08	-0.565078	0.000112919	-	A	+	16	28588049	NPIPB7	1
Brain_Caudate_basal_ganglia	16:28588395:A:C	GTEx/v7	ENSG00000233232	C	4.19488e-08	-0.565078	0.000112919	-	A	+	16	28588395	NPIPB7	1
Brain_Caudate_basal_ganglia	16:28588443:C:T	GTEx/v7	ENSG00000233232	T	4.19488e-08	-0.565078	0.000112919	-	C	+	16	28588443	NPIPB7	1
Brain_Caudate_basal_ganglia	16:28589455:A:G	GTEx/v7	ENSG00000233232	A	4.19488e-08	-0.565078	0.000112919	-	G	+	16	28589455	NPIPB7	1
Brain_Caudate_basal_ganglia	16:28593347:C:T	GTEx/v7	ENSG00000233232	C	4.19488e-08	-0.565078	0.000112919	-	T	+	16	28593347	NPIPB7	1
Brain_Caudate_basal_ganglia	16:28593700:T:TG	GTEx/v7	ENSG00000233232	TG	4.19488e-08	-0.565078	0.000112919	-	NA	NA	16	28593700	NPIPB7	1
Brain_Caudate_basal_ganglia	16:28599411:A:G	GTEx/v7	ENSG00000233232	G	4.19488e-08	-0.565078	0.000112919	-	A	+	16	28599411	NPIPB7	1
Brain_Caudate_basal_ganglia	16:28600201:G:GT	GTEx/v7	ENSG00000233232	GT	4.19488e-08	-0.565078	0.000112919	-	NA	NA	16	28600201	NPIPB7	1
Brain_Caudate_basal_ganglia	16:28603168:A:T	GTEx/v7	ENSG00000233232	A	4.19488e-08	-0.565078	0.000112919	-	T	+	16	28603168	NPIPB7	1
Brain_Caudate_basal_ganglia	16:28603655:G:T	GTEx/v7	ENSG00000233232	G	4.19488e-08	-0.565078	0.000112919	-	T	+	16	28603655	NPIPB7	1
Brain_Caudate_basal_ganglia	16:28607070:A:G	GTEx/v7	ENSG00000233232	G	4.19488e-08	-0.565078	0.000112919	-	A	+	16	28607070	NPIPB7	1
Brain_Caudate_basal_ganglia	16:28608230:A:G	GTEx/v7	ENSG00000233232	A	4.19488e-08	-0.565078	0.000112919	-	G	+	16	28608230	NPIPB7	1
Brain_Caudate_basal_ganglia	16:28608341:C:T	GTEx/v7	ENSG00000233232	C	4.19488e-08	-0.565078	0.000112919	-	T	+	16	28608341	NPIPB7	1
Brain_Caudate_basal_ganglia	16:28608746:A:C	GTEx/v7	ENSG00000233232	C	4.19488e-08	-0.565078	0.000112919	-	A	+	16	28608746	NPIPB7	1
Brain_Caudate_basal_ganglia	17:28709426:C:G	GTEx/v7	ENSG00000108587	G	4.20295e-08	-0.408197	0.000143903	-	NA	NA	17	28709426	GOSR1	1
Brain_Caudate_basal_ganglia	17:44266227:C:T	GTEx/v7	ENSG00000176681	C	4.21778e-08	0.720445	2.44407e-26	+	NA	NA	17	44266227	LRRC37A	1
Brain_Caudate_basal_ganglia	5:140180737:C:T	GTEx/v7	ENSG00000239389	T	4.21881e-08	0.509856	4.03272e-09	+	T	+	5	140180737	PCDHA13	1
Brain_Caudate_basal_ganglia	17:44036047:A:G	GTEx/v7	ENSG00000176681	A	4.22602e-08	0.710022	2.44407e-26	+	G	-	17	44036047	LRRC37A	1
Brain_Caudate_basal_ganglia	5:140164557:C:T	GTEx/v7	ENSG00000239389	C	4.2358e-08	0.518955	4.03272e-09	+	C	+	5	140164557	PCDHA13	1
Brain_Caudate_basal_ganglia	22:42409456:A:G	GTEx/v6	ENSG00000100197	A	4.24703e-08	-6.07533	0.00139016	-	G	+	22	42409456	CYP2D6	1
Brain_Caudate_basal_ganglia	22:42538103:C:T	GTEx/v7	ENSG00000198951	C	4.25652e-08	0.309082	0.000159285	+	NA	NA	22	42538103	NAGA	1
Brain_Caudate_basal_ganglia	3:53064022:A:C	GTEx/v7	ENSG00000163933	A	4.26273e-08	-0.757201	1.30609e-11	-	A	-	3	53064022	RFT1	1
Brain_Caudate_basal_ganglia	3:53070755:A:G	GTEx/v7	ENSG00000163933	G	4.26273e-08	-0.757201	1.30609e-11	-	G	-	3	53070755	RFT1	1
Brain_Caudate_basal_ganglia	17:43657393:A:G	GTEx/v7	ENSG00000176681	G	4.26765e-08	0.953464	2.44407e-26	+	NA	NA	17	43657393	LRRC37A	1
Brain_Caudate_basal_ganglia	5:140168151:G:T	GTEx/v7	ENSG00000239389	T	4.27897e-08	0.52048	4.03272e-09	+	T	+	5	140168151	PCDHA13	1
Brain_Caudate_basal_ganglia	5:140169730:A:G	GTEx/v7	ENSG00000239389	G	4.27897e-08	0.52048	4.03272e-09	+	G	+	5	140169730	PCDHA13	1
Brain_Caudate_basal_ganglia	22:42408079:C:T	GTEx/v6	ENSG00000100197	C	4.28115e-08	-6.07344	0.00139016	-	T	+	22	42408079	CYP2D6	1
Brain_Caudate_basal_ganglia	22:42407689:C:T	GTEx/v6	ENSG00000100197	C	4.28973e-08	-6.07296	0.00139016	-	T	+	22	42407689	CYP2D6	1
Brain_Caudate_basal_ganglia	22:42406820:A:G	GTEx/v6	ENSG00000100197	A	4.2952e-08	-6.07266	0.00139016	-	G	+	22	42406820	CYP2D6	1
Brain_Caudate_basal_ganglia	17:44157597:A:G	GTEx/v7	ENSG00000176681	G	4.29778e-08	0.781601	2.44407e-26	+	A	-	17	44157597	LRRC37A	1
Brain_Caudate_basal_ganglia	16:28836205:C:T	GTEx/v7	ENSG00000197165	C	4.31291e-08	0.611576	5.32227e-07	+	T	-	16	28836205	SULT1A2	1
Brain_Caudate_basal_ganglia	22:42405922:C:T	GTEx/v6	ENSG00000100197	C	4.31561e-08	-6.07154	0.00139016	-	T	+	22	42405922	CYP2D6	1
Brain_Caudate_basal_ganglia	22:42406371:A:C	GTEx/v6	ENSG00000100197	A	4.31561e-08	-6.07154	0.00139016	-	C	+	22	42406371	CYP2D6	1
Brain_Caudate_basal_ganglia	22:42406885:A:G	GTEx/v6	ENSG00000100197	A	4.31561e-08	-6.07154	0.00139016	-	G	+	22	42406885	CYP2D6	1
Brain_Caudate_basal_ganglia	20:34505054:A:G	GTEx/v7	ENSG00000214078	G	4.34131e-08	-0.583654	1.16815e-14	-	G	-	20	34505054	CPNE1	1
Brain_Caudate_basal_ganglia	17:34900847:A:C	GTEx/v6	ENSG00000108272	C	4.34513e-08	-6.06993	0.00139016	-	C	-	17	34900847	DHRS11	1
Brain_Caudate_basal_ganglia	17:44348753:C:T	GTEx/v6	ENSG00000238083	C	4.39159e-08	6.06741	0.00139016	+	NA	NA	17	44348753	LRRC37A2	1
Brain_Caudate_basal_ganglia	17:44348768:A:G	GTEx/v6	ENSG00000238083	G	4.39159e-08	6.06741	0.00139016	+	NA	NA	17	44348768	LRRC37A2	1
Brain_Caudate_basal_ganglia	17:44094133:C:CA	GTEx/v7	ENSG00000176681	C	4.39438e-08	0.732936	2.44407e-26	+	NA	NA	17	44094133	LRRC37A	1
Brain_Caudate_basal_ganglia	3:49448527:C:T	GTEx/v7	ENSG00000213672	C	4.39806e-08	0.305597	3.43553e-12	+	T	-	3	49448527	NCKIPSD	1
Brain_Caudate_basal_ganglia	17:44284542:A:G	GTEx/v7	ENSG00000176681	A	4.39977e-08	0.720919	2.44407e-26	+	NA	NA	17	44284542	LRRC37A	1
Brain_Caudate_basal_ganglia	17:44349080:C:G	GTEx/v6	ENSG00000238083	G	4.41444e-08	6.06618	0.00139016	+	NA	NA	17	44349080	LRRC37A2	1
Brain_Caudate_basal_ganglia	17:44819595:G:T	GTEx/v6	ENSG00000185829	G	4.42801e-08	6.06546	0.00139016	+	G	+	17	44819595	ARL17A	1
Brain_Caudate_basal_ganglia	5:140218828:C:T	GTEx/v7	ENSG00000239389	T	4.44593e-08	0.503904	4.03272e-09	+	T	+	5	140218828	PCDHA13	1
Brain_Caudate_basal_ganglia	3:49469217:C:T	GTEx/v7	ENSG00000213672	C	4.45603e-08	0.307569	3.43553e-12	+	T	-	3	49469217	NCKIPSD	1
Brain_Caudate_basal_ganglia	17:44349079:A:C	GTEx/v6	ENSG00000238083	A	4.45636e-08	6.06395	0.00139016	+	C	-	17	44349079	LRRC37A2	1
Brain_Caudate_basal_ganglia	17:43907896:C:T	GTEx/v7	ENSG00000176681	C	4.45984e-08	0.718472	2.44407e-26	+	T	-	17	43907896	LRRC37A	1
Brain_Caudate_basal_ganglia	17:43849327:A:G	GTEx/v7	ENSG00000176681	A	4.46607e-08	0.7159	2.44407e-26	+	G	-	17	43849327	LRRC37A	1
Brain_Caudate_basal_ganglia	17:44226561:G:T	GTEx/v7	ENSG00000176681	G	4.49259e-08	0.71968	2.44407e-26	+	NA	NA	17	44226561	LRRC37A	1
Brain_Caudate_basal_ganglia	17:43671739:A:G	GTEx/v7	ENSG00000176681	G	4.5106e-08	0.720204	2.44407e-26	+	NA	NA	17	43671739	LRRC37A	1
Brain_Caudate_basal_ganglia	3:53067833:C:T	GTEx/v7	ENSG00000055955	T	4.52508e-08	0.519799	1.10347e-08	+	T	+	3	53067833	ITIH4	1
Brain_Caudate_basal_ganglia	16:28529716:C:T	GTEx/v7	ENSG00000233232	T	4.52715e-08	-0.53809	0.000112919	-	C	+	16	28529716	NPIPB7	1
Brain_Caudate_basal_ganglia	16:28531353:C:T	GTEx/v7	ENSG00000233232	T	4.52715e-08	-0.53809	0.000112919	-	C	+	16	28531353	NPIPB7	1
Brain_Caudate_basal_ganglia	17:34838547:C:G	GTEx/v7	ENSG00000108272	G	4.53957e-08	-0.391137	2.37794e-06	-	NA	NA	17	34838547	DHRS11	1
Brain_Caudate_basal_ganglia	3:49941436:A:G	GTEx/v6	ENSG00000004534	A	4.55482e-08	-6.05877	0.00139016	-	G	+	3	49941436	RBM6	1
Brain_Caudate_basal_ganglia	17:44096486:C:T	GTEx/v7	ENSG00000176681	T	4.58221e-08	0.717293	2.44407e-26	+	C	-	17	44096486	LRRC37A	1
Brain_Caudate_basal_ganglia	17:43981831:A:T	GTEx/v7	ENSG00000176681	T	4.59073e-08	0.779458	2.44407e-26	+	A	-	17	43981831	LRRC37A	1
Brain_Caudate_basal_ganglia	17:44837217:A:C	GTEx/v6	ENSG00000176681	C	4.62862e-08	6.05497	0.00139016	+	A	-	17	44837217	LRRC37A	1
Brain_Caudate_basal_ganglia	22:42259098:C:T	GTEx/v7	ENSG00000100197	T	4.62972e-08	0.399591	1.97473e-25	+	T	+	22	42259098	CYP2D6	1
Brain_Caudate_basal_ganglia	22:42266419:A:G	GTEx/v7	ENSG00000100197	G	4.62972e-08	0.399591	1.97473e-25	+	G	+	22	42266419	CYP2D6	1
Brain_Caudate_basal_ganglia	17:44217112:G:T	GTEx/v7	ENSG00000176681	T	4.6383e-08	0.715495	2.44407e-26	+	NA	NA	17	44217112	LRRC37A	1
Brain_Caudate_basal_ganglia	17:43667915:C:T	GTEx/v7	ENSG00000176681	C	4.64567e-08	0.726547	2.44407e-26	+	NA	NA	17	43667915	LRRC37A	1
Brain_Caudate_basal_ganglia	16:28607532:A:G	GTEx/v7	ENSG00000197165	A	4.68266e-08	0.663991	5.32227e-07	+	G	-	16	28607532	SULT1A2	1
Brain_Caudate_basal_ganglia	22:42281429:A:G	GTEx/v7	ENSG00000100197	G	4.6847e-08	0.403804	1.97473e-25	+	G	+	22	42281429	CYP2D6	1
Brain_Caudate_basal_ganglia	5:140171442:C:T	GTEx/v7	ENSG00000239389	T	4.68614e-08	0.513941	4.03272e-09	+	T	+	5	140171442	PCDHA13	1
Brain_Caudate_basal_ganglia	22:42538618:A:G	GTEx/v7	ENSG00000198951	G	4.69518e-08	0.308519	0.000159285	+	NA	NA	22	42538618	NAGA	1
Brain_Caudate_basal_ganglia	4:106332188:A:C	GTEx/v7	ENSG00000138777	C	4.69821e-08	0.334439	1.07293e-07	+	A	-	4	106332188	PPA2	1
Brain_Caudate_basal_ganglia	16:28536762:C:T	GTEx/v7	ENSG00000233232	C	4.69998e-08	-0.535691	0.000112919	-	NA	NA	16	28536762	NPIPB7	1
Brain_Caudate_basal_ganglia	17:28705043:A:G	GTEx/v7	ENSG00000108587	A	4.71119e-08	-0.403357	0.000143903	-	G	+	17	28705043	GOSR1	1
Brain_Caudate_basal_ganglia	17:28734413:A:T	GTEx/v7	ENSG00000108587	T	4.71119e-08	-0.403357	0.000143903	-	NA	NA	17	28734413	GOSR1	1
Brain_Caudate_basal_ganglia	17:28750942:A:T	GTEx/v7	ENSG00000108587	T	4.71119e-08	-0.403357	0.000143903	-	NA	NA	17	28750942	GOSR1	1
Brain_Caudate_basal_ganglia	17:28759035:C:T	GTEx/v7	ENSG00000108587	C	4.71119e-08	-0.403357	0.000143903	-	T	+	17	28759035	GOSR1	1
Brain_Caudate_basal_ganglia	17:28772361:C:T	GTEx/v7	ENSG00000108587	T	4.71119e-08	-0.403357	0.000143903	-	C	+	17	28772361	GOSR1	1
Brain_Caudate_basal_ganglia	17:28777324:C:G	GTEx/v7	ENSG00000108587	G	4.71119e-08	-0.403357	0.000143903	-	NA	NA	17	28777324	GOSR1	1
Brain_Caudate_basal_ganglia	17:28778720:C:G	GTEx/v7	ENSG00000108587	C	4.71119e-08	-0.403357	0.000143903	-	NA	NA	17	28778720	GOSR1	1
Brain_Caudate_basal_ganglia	17:28784382:A:G	GTEx/v7	ENSG00000108587	G	4.71119e-08	-0.403357	0.000143903	-	A	+	17	28784382	GOSR1	1
Brain_Caudate_basal_ganglia	17:28794020:A:G	GTEx/v7	ENSG00000108587	G	4.71119e-08	-0.403357	0.000143903	-	A	+	17	28794020	GOSR1	1
Brain_Caudate_basal_ganglia	17:28802359:C:T	GTEx/v7	ENSG00000108587	C	4.71119e-08	-0.403357	0.000143903	-	T	+	17	28802359	GOSR1	1
Brain_Caudate_basal_ganglia	17:28804996:C:T	GTEx/v7	ENSG00000108587	C	4.71119e-08	-0.403357	0.000143903	-	T	+	17	28804996	GOSR1	1
Brain_Caudate_basal_ganglia	5:140216884:A:G	GTEx/v7	ENSG00000239389	A	4.71599e-08	0.499222	4.03272e-09	+	A	+	5	140216884	PCDHA13	1
Brain_Caudate_basal_ganglia	16:53533227:A:C	GTEx/v6	ENSG00000103479	C	4.721e-08	-6.05029	0.00139016	-	C	-	16	53533227	RBL2	1
Brain_Caudate_basal_ganglia	17:43949342:A:G	GTEx/v7	ENSG00000176681	A	4.72463e-08	0.716287	2.44407e-26	+	G	-	17	43949342	LRRC37A	1
Brain_Caudate_basal_ganglia	22:42423645:A:T	GTEx/v7	ENSG00000198951	T	4.7367e-08	0.307294	0.000159285	+	NA	NA	22	42423645	NAGA	1
Brain_Caudate_basal_ganglia	17:44367288:C:G	GTEx/v6	ENSG00000238083	C	4.74343e-08	6.04917	0.00139016	+	NA	NA	17	44367288	LRRC37A2	1
Brain_Caudate_basal_ganglia	16:28570005:C:T	GTEx/v7	ENSG00000233232	T	4.74352e-08	-0.56711	0.000112919	-	C	+	16	28570005	NPIPB7	1
Brain_Caudate_basal_ganglia	16:28600091:C:T	GTEx/v7	ENSG00000233232	T	4.74352e-08	-0.56711	0.000112919	-	C	+	16	28600091	NPIPB7	1
Brain_Caudate_basal_ganglia	17:44250108:C:T	GTEx/v7	ENSG00000176681	C	4.75539e-08	0.706866	2.44407e-26	+	NA	NA	17	44250108	LRRC37A	1
Brain_Caudate_basal_ganglia	16:28864673:C:T	GTEx/v7	ENSG00000178952	C	4.81851e-08	0.261742	1.96295e-05	+	T	-	16	28864673	TUFM	1
Brain_Caudate_basal_ganglia	17:44298102:A:G	GTEx/v7	ENSG00000176681	A	4.82822e-08	0.722241	2.44407e-26	+	NA	NA	17	44298102	LRRC37A	1
Brain_Caudate_basal_ganglia	17:44326895:C:T	GTEx/v6	ENSG00000185829	C	4.88328e-08	6.04228	0.00139016	+	C	+	17	44326895	ARL17A	1
Brain_Caudate_basal_ganglia	17:43988205:A:G	GTEx/v7	ENSG00000176681	G	4.89471e-08	0.70101	2.44407e-26	+	A	-	17	43988205	LRRC37A	1
Brain_Caudate_basal_ganglia	16:28609329:A:T	GTEx/v7	ENSG00000233232	T	4.91214e-08	-0.562494	0.000112919	-	A	+	16	28609329	NPIPB7	1
Brain_Caudate_basal_ganglia	22:42382797:A:G	GTEx/v6	ENSG00000100197	A	4.91412e-08	-6.04079	0.00139016	-	G	+	22	42382797	CYP2D6	1
Brain_Caudate_basal_ganglia	17:44024660:C:G	GTEx/v6	ENSG00000176681	C	4.91698e-08	6.04065	0.00139016	+	G	-	17	44024660	LRRC37A	1
Brain_Caudate_basal_ganglia	16:28889697:C:CT	GTEx/v7	ENSG00000178952	CT	4.91977e-08	0.256948	1.96295e-05	+	NA	NA	16	28889697	TUFM	1
Brain_Caudate_basal_ganglia	17:44358562:C:T	GTEx/v7	ENSG00000176681	T	4.9507e-08	0.721574	2.44407e-26	+	NA	NA	17	44358562	LRRC37A	1
Brain_Caudate_basal_ganglia	22:42427949:C:T	GTEx/v6	ENSG00000100197	T	4.98475e-08	-6.03741	0.00139016	-	C	+	22	42427949	CYP2D6	1
Brain_Caudate_basal_ganglia	16:28347707:C:T	GTEx/v7	ENSG00000197165	C	4.98506e-08	0.624576	5.32227e-07	+	NA	NA	16	28347707	SULT1A2	1
Brain_Caudate_basal_ganglia	22:42427949:C:T	GTEx/v7	ENSG00000198951	T	4.98861e-08	0.306863	0.000159285	+	C	-	22	42427949	NAGA	1
Brain_Caudate_basal_ganglia	22:42428727:A:T	GTEx/v7	ENSG00000198951	T	4.98861e-08	0.306863	0.000159285	+	NA	NA	22	42428727	NAGA	1
Brain_Caudate_basal_ganglia	22:42431429:A:G	GTEx/v7	ENSG00000198951	A	4.98861e-08	0.306863	0.000159285	+	G	-	22	42431429	NAGA	1
Brain_Caudate_basal_ganglia	22:42442235:C:T	GTEx/v7	ENSG00000198951	T	4.98861e-08	0.306863	0.000159285	+	C	-	22	42442235	NAGA	1
Brain_Caudate_basal_ganglia	22:42454950:A:G	GTEx/v7	ENSG00000198951	G	4.98861e-08	0.306863	0.000159285	+	A	-	22	42454950	NAGA	1
Brain_Cerebellar_Hemisphere	12:56435929:C:G	GTEx/v7	ENSG00000197728	G	1.33495e-52	-1.02493	6.08365e-44	-	NA	NA	12	56435929	RPS26	1
Brain_Cerebellar_Hemisphere	12:56470625:C:T	GTEx/v7	ENSG00000197728	T	3.75326e-46	-0.99691	6.08365e-44	-	C	+	12	56470625	RPS26	1
Brain_Cerebellar_Hemisphere	12:56478002:A:C	GTEx/v7	ENSG00000197728	C	8.73453e-45	-0.99331	6.08365e-44	-	A	+	12	56478002	RPS26	1
Brain_Cerebellar_Hemisphere	12:56401085:A:G	GTEx/v7	ENSG00000197728	A	5.50631e-44	-1.00972	6.08365e-44	-	G	+	12	56401085	RPS26	1
Brain_Cerebellar_Hemisphere	12:56477694:A:T	GTEx/v7	ENSG00000197728	T	6.22967e-42	-0.984583	6.08365e-44	-	NA	NA	12	56477694	RPS26	1
Brain_Cerebellar_Hemisphere	12:56473808:C:T	GTEx/v7	ENSG00000197728	C	4.18358e-39	-0.957298	6.08365e-44	-	T	+	12	56473808	RPS26	1
Brain_Cerebellar_Hemisphere	17:44355162:A:G	GTEx/v7	ENSG00000238083	G	4.64328e-36	1.38605	1.04521e-28	+	NA	NA	17	44355162	LRRC37A2	1
Brain_Cerebellar_Hemisphere	17:43950441:A:C	GTEx/v7	ENSG00000238083	A	6.81218e-36	1.37196	1.04521e-28	+	NA	NA	17	43950441	LRRC37A2	1
Brain_Cerebellar_Hemisphere	17:44023828:C:CGTG	GTEx/v7	ENSG00000238083	CGTG	8.68204e-36	1.36741	1.04521e-28	+	NA	NA	17	44023828	LRRC37A2	1
Brain_Cerebellar_Hemisphere	17:44258914:A:G	GTEx/v7	ENSG00000238083	G	9.17888e-36	1.36672	1.04521e-28	+	NA	NA	17	44258914	LRRC37A2	1
Brain_Cerebellar_Hemisphere	17:43995098:A:G	GTEx/v7	ENSG00000238083	A	1.05587e-35	1.3746	1.04521e-28	+	G	-	17	43995098	LRRC37A2	1
Brain_Cerebellar_Hemisphere	17:43683627:C:G	GTEx/v7	ENSG00000238083	G	1.19883e-35	1.38358	1.04521e-28	+	NA	NA	17	43683627	LRRC37A2	1
Brain_Cerebellar_Hemisphere	17:44221350:A:G	GTEx/v7	ENSG00000238083	A	1.26635e-35	1.37646	1.04521e-28	+	NA	NA	17	44221350	LRRC37A2	1
Brain_Cerebellar_Hemisphere	17:44231326:A:G	GTEx/v7	ENSG00000238083	A	1.26635e-35	1.37646	1.04521e-28	+	NA	NA	17	44231326	LRRC37A2	1
Brain_Cerebellar_Hemisphere	17:44293020:A:G	GTEx/v7	ENSG00000238083	A	1.26635e-35	1.37646	1.04521e-28	+	NA	NA	17	44293020	LRRC37A2	1
Brain_Cerebellar_Hemisphere	17:44316076:G:T	GTEx/v7	ENSG00000238083	T	1.26635e-35	1.37646	1.04521e-28	+	G	-	17	44316076	LRRC37A2	1
Brain_Cerebellar_Hemisphere	17:43932277:A:G	GTEx/v7	ENSG00000238083	A	1.35192e-35	1.37303	1.04521e-28	+	G	-	17	43932277	LRRC37A2	1
Brain_Cerebellar_Hemisphere	17:44246405:A:C	GTEx/v7	ENSG00000238083	A	1.35192e-35	1.37303	1.04521e-28	+	NA	NA	17	44246405	LRRC37A2	1
Brain_Cerebellar_Hemisphere	17:43723189:A:G	GTEx/v7	ENSG00000238083	A	1.42017e-35	1.37256	1.04521e-28	+	G	-	17	43723189	LRRC37A2	1
Brain_Cerebellar_Hemisphere	17:44368404:C:T	GTEx/v7	ENSG00000238083	T	1.45196e-35	1.37855	1.04521e-28	+	NA	NA	17	44368404	LRRC37A2	1
Brain_Cerebellar_Hemisphere	17:44058017:G:T	GTEx/v7	ENSG00000238083	T	1.68115e-35	1.37423	1.04521e-28	+	G	-	17	44058017	LRRC37A2	1
Brain_Cerebellar_Hemisphere	17:44174235:A:G	GTEx/v7	ENSG00000238083	G	1.68115e-35	1.37423	1.04521e-28	+	NA	NA	17	44174235	LRRC37A2	1
Brain_Cerebellar_Hemisphere	17:44279557:T:TA	GTEx/v7	ENSG00000238083	T	1.68115e-35	1.37423	1.04521e-28	+	NA	NA	17	44279557	LRRC37A2	1
Brain_Cerebellar_Hemisphere	17:43804317:A:G	GTEx/v7	ENSG00000238083	G	1.7317e-35	-1.35269	1.04521e-28	-	G	-	17	43804317	LRRC37A2	1
Brain_Cerebellar_Hemisphere	17:43954416:A:AC	GTEx/v7	ENSG00000238083	AC	1.7317e-35	1.35269	1.04521e-28	+	NA	NA	17	43954416	LRRC37A2	1
Brain_Cerebellar_Hemisphere	17:43958079:C:T	GTEx/v7	ENSG00000238083	T	1.7317e-35	1.35269	1.04521e-28	+	C	-	17	43958079	LRRC37A2	1
Brain_Cerebellar_Hemisphere	17:43991781:G:T	GTEx/v7	ENSG00000238083	T	1.7317e-35	1.35269	1.04521e-28	+	G	-	17	43991781	LRRC37A2	1
Brain_Cerebellar_Hemisphere	17:43934948:A:G	GTEx/v7	ENSG00000238083	G	1.88674e-35	1.3742	1.04521e-28	+	A	-	17	43934948	LRRC37A2	1
Brain_Cerebellar_Hemisphere	17:43938499:A:G	GTEx/v7	ENSG00000238083	A	1.88674e-35	1.3742	1.04521e-28	+	G	-	17	43938499	LRRC37A2	1
Brain_Cerebellar_Hemisphere	17:43807642:G:T	GTEx/v7	ENSG00000238083	G	1.96401e-35	1.37016	1.04521e-28	+	NA	NA	17	43807642	LRRC37A2	1
Brain_Cerebellar_Hemisphere	17:44016011:A:AT	GTEx/v7	ENSG00000238083	AT	1.96401e-35	1.37016	1.04521e-28	+	NA	NA	17	44016011	LRRC37A2	1
Brain_Cerebellar_Hemisphere	17:43734643:C:T	GTEx/v7	ENSG00000238083	C	1.99419e-35	1.37256	1.04521e-28	+	T	-	17	43734643	LRRC37A2	1
Brain_Cerebellar_Hemisphere	17:44129800:A:G	GTEx/v7	ENSG00000238083	A	1.99419e-35	1.37256	1.04521e-28	+	G	-	17	44129800	LRRC37A2	1
Brain_Cerebellar_Hemisphere	17:44214814:A:G	GTEx/v7	ENSG00000238083	A	1.99801e-35	1.38061	1.04521e-28	+	NA	NA	17	44214814	LRRC37A2	1
Brain_Cerebellar_Hemisphere	17:44214815:C:G	GTEx/v7	ENSG00000238083	G	1.99801e-35	1.38061	1.04521e-28	+	NA	NA	17	44214815	LRRC37A2	1
Brain_Cerebellar_Hemisphere	17:43751598:G:GT	GTEx/v7	ENSG00000238083	G	2.00549e-35	1.37463	1.04521e-28	+	NA	NA	17	43751598	LRRC37A2	1
Brain_Cerebellar_Hemisphere	17:44216226:A:G	GTEx/v7	ENSG00000238083	G	2.00549e-35	1.37463	1.04521e-28	+	NA	NA	17	44216226	LRRC37A2	1
Brain_Cerebellar_Hemisphere	17:44267164:C:T	GTEx/v7	ENSG00000238083	T	2.00549e-35	1.37463	1.04521e-28	+	NA	NA	17	44267164	LRRC37A2	1
Brain_Cerebellar_Hemisphere	17:44267170:G:T	GTEx/v7	ENSG00000238083	T	2.00549e-35	1.37463	1.04521e-28	+	NA	NA	17	44267170	LRRC37A2	1
Brain_Cerebellar_Hemisphere	17:44056433:C:T	GTEx/v7	ENSG00000238083	C	2.23553e-35	1.36369	1.04521e-28	+	T	-	17	44056433	LRRC37A2	1
Brain_Cerebellar_Hemisphere	17:43811072:A:G	GTEx/v7	ENSG00000238083	G	2.38441e-35	1.37143	1.04521e-28	+	A	-	17	43811072	LRRC37A2	1
Brain_Cerebellar_Hemisphere	17:43964899:A:G	GTEx/v7	ENSG00000238083	G	2.38441e-35	1.37143	1.04521e-28	+	A	-	17	43964899	LRRC37A2	1
Brain_Cerebellar_Hemisphere	17:43965063:C:T	GTEx/v7	ENSG00000238083	C	2.38441e-35	1.37143	1.04521e-28	+	T	-	17	43965063	LRRC37A2	1
Brain_Cerebellar_Hemisphere	17:44061608:G:GT	GTEx/v7	ENSG00000238083	G	2.38441e-35	1.37143	1.04521e-28	+	NA	NA	17	44061608	LRRC37A2	1
Brain_Cerebellar_Hemisphere	17:44120442:A:G	GTEx/v7	ENSG00000238083	G	2.38441e-35	1.37143	1.04521e-28	+	A	-	17	44120442	LRRC37A2	1
Brain_Cerebellar_Hemisphere	17:44201865:C:T	GTEx/v7	ENSG00000238083	T	2.38441e-35	1.37143	1.04521e-28	+	C	-	17	44201865	LRRC37A2	1
Brain_Cerebellar_Hemisphere	17:44221602:C:G	GTEx/v7	ENSG00000238083	C	2.38441e-35	1.37143	1.04521e-28	+	NA	NA	17	44221602	LRRC37A2	1
Brain_Cerebellar_Hemisphere	17:44227186:A:G	GTEx/v7	ENSG00000238083	A	2.38441e-35	1.37143	1.04521e-28	+	NA	NA	17	44227186	LRRC37A2	1
Brain_Cerebellar_Hemisphere	17:44241664:C:T	GTEx/v7	ENSG00000238083	C	2.38441e-35	1.37143	1.04521e-28	+	NA	NA	17	44241664	LRRC37A2	1
Brain_Cerebellar_Hemisphere	17:44244926:G:T	GTEx/v7	ENSG00000238083	G	2.38441e-35	1.37143	1.04521e-28	+	NA	NA	17	44244926	LRRC37A2	1
Brain_Cerebellar_Hemisphere	17:44257473:C:T	GTEx/v7	ENSG00000238083	C	2.38441e-35	1.37143	1.04521e-28	+	NA	NA	17	44257473	LRRC37A2	1
Brain_Cerebellar_Hemisphere	17:43683611:G:T	GTEx/v7	ENSG00000238083	T	2.61437e-35	1.37838	1.04521e-28	+	NA	NA	17	43683611	LRRC37A2	1
Brain_Cerebellar_Hemisphere	17:43768467:C:T	GTEx/v7	ENSG00000238083	T	3.00181e-35	1.36776	1.04521e-28	+	C	-	17	43768467	LRRC37A2	1
Brain_Cerebellar_Hemisphere	17:43956642:C:T	GTEx/v7	ENSG00000238083	C	3.00181e-35	1.36776	1.04521e-28	+	T	-	17	43956642	LRRC37A2	1
Brain_Cerebellar_Hemisphere	17:44003599:C:T	GTEx/v7	ENSG00000238083	T	3.00181e-35	1.36776	1.04521e-28	+	C	-	17	44003599	LRRC37A2	1
Brain_Cerebellar_Hemisphere	17:44033132:C:T	GTEx/v7	ENSG00000238083	T	3.00181e-35	1.36776	1.04521e-28	+	C	-	17	44033132	LRRC37A2	1
Brain_Cerebellar_Hemisphere	17:44125066:C:T	GTEx/v7	ENSG00000238083	T	3.00181e-35	1.36776	1.04521e-28	+	C	-	17	44125066	LRRC37A2	1
Brain_Cerebellar_Hemisphere	17:44147411:A:G	GTEx/v7	ENSG00000238083	A	3.00181e-35	1.36776	1.04521e-28	+	G	-	17	44147411	LRRC37A2	1
Brain_Cerebellar_Hemisphere	17:44142427:A:G	GTEx/v7	ENSG00000238083	G	3.28305e-35	1.36773	1.04521e-28	+	A	-	17	44142427	LRRC37A2	1
Brain_Cerebellar_Hemisphere	17:44003625:T:TAA	GTEx/v7	ENSG00000238083	TAA	3.45961e-35	1.37369	1.04521e-28	+	NA	NA	17	44003625	LRRC37A2	1
Brain_Cerebellar_Hemisphere	17:43715427:C:T	GTEx/v7	ENSG00000238083	C	3.54509e-35	1.32469	1.04521e-28	+	T	-	17	43715427	LRRC37A2	1
Brain_Cerebellar_Hemisphere	17:43746721:A:G	GTEx/v7	ENSG00000238083	G	3.69539e-35	1.37132	1.04521e-28	+	A	-	17	43746721	LRRC37A2	1
Brain_Cerebellar_Hemisphere	17:43934826:G:T	GTEx/v7	ENSG00000238083	G	3.69539e-35	1.37132	1.04521e-28	+	T	-	17	43934826	LRRC37A2	1
Brain_Cerebellar_Hemisphere	17:43945106:C:T	GTEx/v7	ENSG00000238083	C	3.69539e-35	1.37132	1.04521e-28	+	T	-	17	43945106	LRRC37A2	1
Brain_Cerebellar_Hemisphere	17:44133950:C:CTGATAGAACATTTACCATCAAACT	GTEx/v7	ENSG00000238083	C	3.69539e-35	1.37132	1.04521e-28	+	NA	NA	17	44133950	LRRC37A2	1
Brain_Cerebellar_Hemisphere	17:44185427:A:AT	GTEx/v7	ENSG00000238083	AT	3.69539e-35	1.37132	1.04521e-28	+	NA	NA	17	44185427	LRRC37A2	1
Brain_Cerebellar_Hemisphere	17:44185431:C:T	GTEx/v7	ENSG00000238083	C	3.69539e-35	1.37132	1.04521e-28	+	NA	NA	17	44185431	LRRC37A2	1
Brain_Cerebellar_Hemisphere	17:44192946:C:T	GTEx/v7	ENSG00000238083	T	3.69539e-35	1.37132	1.04521e-28	+	C	-	17	44192946	LRRC37A2	1
Brain_Cerebellar_Hemisphere	17:44192957:C:T	GTEx/v7	ENSG00000238083	C	3.69539e-35	1.37132	1.04521e-28	+	T	-	17	44192957	LRRC37A2	1
Brain_Cerebellar_Hemisphere	17:44200015:C:T	GTEx/v7	ENSG00000238083	C	3.69539e-35	1.37132	1.04521e-28	+	NA	NA	17	44200015	LRRC37A2	1
Brain_Cerebellar_Hemisphere	17:44200033:C:T	GTEx/v7	ENSG00000238083	C	3.69539e-35	1.37132	1.04521e-28	+	NA	NA	17	44200033	LRRC37A2	1
Brain_Cerebellar_Hemisphere	17:43666906:C:G	GTEx/v7	ENSG00000238083	C	3.75446e-35	1.36464	1.04521e-28	+	NA	NA	17	43666906	LRRC37A2	1
Brain_Cerebellar_Hemisphere	17:43703555:A:G	GTEx/v7	ENSG00000238083	G	3.75446e-35	1.36464	1.04521e-28	+	NA	NA	17	43703555	LRRC37A2	1
Brain_Cerebellar_Hemisphere	17:43704031:A:C	GTEx/v7	ENSG00000238083	A	3.75446e-35	1.36464	1.04521e-28	+	NA	NA	17	43704031	LRRC37A2	1
Brain_Cerebellar_Hemisphere	17:43705356:A:G	GTEx/v7	ENSG00000238083	A	3.75446e-35	1.36464	1.04521e-28	+	G	-	17	43705356	LRRC37A2	1
Brain_Cerebellar_Hemisphere	17:43707619:A:C	GTEx/v7	ENSG00000238083	A	3.75446e-35	1.36464	1.04521e-28	+	C	-	17	43707619	LRRC37A2	1
Brain_Cerebellar_Hemisphere	17:43707620:G:T	GTEx/v7	ENSG00000238083	T	3.75446e-35	1.36464	1.04521e-28	+	G	-	17	43707620	LRRC37A2	1
Brain_Cerebellar_Hemisphere	17:43707951:C:T	GTEx/v7	ENSG00000238083	T	3.75446e-35	1.36464	1.04521e-28	+	C	-	17	43707951	LRRC37A2	1
Brain_Cerebellar_Hemisphere	17:43707955:A:C	GTEx/v7	ENSG00000238083	A	3.75446e-35	1.36464	1.04521e-28	+	C	-	17	43707955	LRRC37A2	1
Brain_Cerebellar_Hemisphere	17:43708415:C:CA	GTEx/v7	ENSG00000238083	C	3.75446e-35	1.36464	1.04521e-28	+	NA	NA	17	43708415	LRRC37A2	1
Brain_Cerebellar_Hemisphere	17:43708418:C:G	GTEx/v7	ENSG00000238083	G	3.75446e-35	1.36464	1.04521e-28	+	NA	NA	17	43708418	LRRC37A2	1
Brain_Cerebellar_Hemisphere	17:43709415:C:T	GTEx/v7	ENSG00000238083	T	3.75446e-35	1.36464	1.04521e-28	+	C	-	17	43709415	LRRC37A2	1
Brain_Cerebellar_Hemisphere	17:43709867:G:T	GTEx/v7	ENSG00000238083	G	3.75446e-35	1.36464	1.04521e-28	+	T	-	17	43709867	LRRC37A2	1
Brain_Cerebellar_Hemisphere	17:43709893:A:G	GTEx/v7	ENSG00000238083	G	3.75446e-35	1.36464	1.04521e-28	+	A	-	17	43709893	LRRC37A2	1
Brain_Cerebellar_Hemisphere	17:43710127:A:T	GTEx/v7	ENSG00000238083	A	3.75446e-35	1.36464	1.04521e-28	+	T	-	17	43710127	LRRC37A2	1
Brain_Cerebellar_Hemisphere	17:43710371:A:G	GTEx/v7	ENSG00000238083	A	3.75446e-35	1.36464	1.04521e-28	+	G	-	17	43710371	LRRC37A2	1
Brain_Cerebellar_Hemisphere	17:43710384:A:C	GTEx/v7	ENSG00000238083	C	3.75446e-35	1.36464	1.04521e-28	+	A	-	17	43710384	LRRC37A2	1
Brain_Cerebellar_Hemisphere	17:43711312:C:T	GTEx/v7	ENSG00000238083	T	3.75446e-35	1.36464	1.04521e-28	+	C	-	17	43711312	LRRC37A2	1
Brain_Cerebellar_Hemisphere	17:43711539:C:G	GTEx/v7	ENSG00000238083	C	3.75446e-35	1.36464	1.04521e-28	+	G	-	17	43711539	LRRC37A2	1
Brain_Cerebellar_Hemisphere	17:43712337:C:T	GTEx/v7	ENSG00000238083	T	3.75446e-35	1.36464	1.04521e-28	+	C	-	17	43712337	LRRC37A2	1
Brain_Cerebellar_Hemisphere	17:43712657:C:T	GTEx/v7	ENSG00000238083	C	3.75446e-35	1.36464	1.04521e-28	+	T	-	17	43712657	LRRC37A2	1
Brain_Cerebellar_Hemisphere	17:43713925:A:G	GTEx/v7	ENSG00000238083	G	3.75446e-35	1.36464	1.04521e-28	+	A	-	17	43713925	LRRC37A2	1
Brain_Cerebellar_Hemisphere	17:43714673:A:T	GTEx/v7	ENSG00000238083	T	3.75446e-35	1.36464	1.04521e-28	+	A	-	17	43714673	LRRC37A2	1
Brain_Cerebellar_Hemisphere	17:43714850:A:G	GTEx/v7	ENSG00000238083	A	3.75446e-35	1.36464	1.04521e-28	+	G	-	17	43714850	LRRC37A2	1
Brain_Cerebellar_Hemisphere	17:43715018:C:T	GTEx/v7	ENSG00000238083	C	3.75446e-35	1.36464	1.04521e-28	+	T	-	17	43715018	LRRC37A2	1
Brain_Cerebellar_Hemisphere	17:43716885:A:G	GTEx/v7	ENSG00000238083	G	3.75446e-35	1.36464	1.04521e-28	+	A	-	17	43716885	LRRC37A2	1
Brain_Cerebellar_Hemisphere	17:43717131:C:T	GTEx/v7	ENSG00000238083	T	3.75446e-35	1.36464	1.04521e-28	+	C	-	17	43717131	LRRC37A2	1
Brain_Cerebellar_Hemisphere	17:43717415:A:G	GTEx/v7	ENSG00000238083	G	3.75446e-35	1.36464	1.04521e-28	+	A	-	17	43717415	LRRC37A2	1
Brain_Cerebellar_Hemisphere	17:43717803:C:T	GTEx/v7	ENSG00000238083	C	3.75446e-35	1.36464	1.04521e-28	+	T	-	17	43717803	LRRC37A2	1
Brain_Cerebellar_Hemisphere	17:43721283:C:G	GTEx/v7	ENSG00000238083	C	3.75446e-35	1.36464	1.04521e-28	+	G	-	17	43721283	LRRC37A2	1
Brain_Cerebellar_Hemisphere	17:43723462:C:T	GTEx/v7	ENSG00000238083	T	3.75446e-35	1.36464	1.04521e-28	+	C	-	17	43723462	LRRC37A2	1
Brain_Cerebellar_Hemisphere	17:43723605:C:T	GTEx/v7	ENSG00000238083	C	3.75446e-35	1.36464	1.04521e-28	+	T	-	17	43723605	LRRC37A2	1
Brain_Cerebellar_Hemisphere	17:43723929:A:G	GTEx/v7	ENSG00000238083	A	3.75446e-35	1.36464	1.04521e-28	+	NA	NA	17	43723929	LRRC37A2	1
Brain_Cerebellar_Hemisphere	17:43723930:A:G	GTEx/v7	ENSG00000238083	G	3.75446e-35	1.36464	1.04521e-28	+	NA	NA	17	43723930	LRRC37A2	1
Brain_Cerebellar_Hemisphere	17:43724245:A:G	GTEx/v7	ENSG00000238083	A	3.75446e-35	1.36464	1.04521e-28	+	NA	NA	17	43724245	LRRC37A2	1
Brain_Cerebellar_Hemisphere	17:43724555:A:G	GTEx/v7	ENSG00000238083	A	3.75446e-35	1.36464	1.04521e-28	+	G	-	17	43724555	LRRC37A2	1
Brain_Cerebellar_Hemisphere	17:43725212:A:G	GTEx/v7	ENSG00000238083	A	3.75446e-35	1.36464	1.04521e-28	+	G	-	17	43725212	LRRC37A2	1
Brain_Cerebellar_Hemisphere	17:43725684:A:G	GTEx/v7	ENSG00000238083	A	3.75446e-35	1.36464	1.04521e-28	+	G	-	17	43725684	LRRC37A2	1
Brain_Cerebellar_Hemisphere	17:43725762:A:G	GTEx/v7	ENSG00000238083	A	3.75446e-35	1.36464	1.04521e-28	+	G	-	17	43725762	LRRC37A2	1
Brain_Cerebellar_Hemisphere	17:43725992:A:G	GTEx/v7	ENSG00000238083	A	3.75446e-35	1.36464	1.04521e-28	+	G	-	17	43725992	LRRC37A2	1
Brain_Cerebellar_Hemisphere	17:43726125:A:C	GTEx/v7	ENSG00000238083	C	3.75446e-35	1.36464	1.04521e-28	+	A	-	17	43726125	LRRC37A2	1
Brain_Cerebellar_Hemisphere	17:43726574:C:T	GTEx/v7	ENSG00000238083	C	3.75446e-35	1.36464	1.04521e-28	+	T	-	17	43726574	LRRC37A2	1
Brain_Cerebellar_Hemisphere	17:43726588:C:T	GTEx/v7	ENSG00000238083	T	3.75446e-35	1.36464	1.04521e-28	+	C	-	17	43726588	LRRC37A2	1
Brain_Cerebellar_Hemisphere	17:43727061:C:T	GTEx/v7	ENSG00000238083	T	3.75446e-35	1.36464	1.04521e-28	+	C	-	17	43727061	LRRC37A2	1
Brain_Cerebellar_Hemisphere	17:43728137:A:G	GTEx/v7	ENSG00000238083	A	3.75446e-35	1.36464	1.04521e-28	+	G	-	17	43728137	LRRC37A2	1
Brain_Cerebellar_Hemisphere	17:43729384:A:G	GTEx/v7	ENSG00000238083	A	3.75446e-35	1.36464	1.04521e-28	+	G	-	17	43729384	LRRC37A2	1
Brain_Cerebellar_Hemisphere	17:43729432:C:T	GTEx/v7	ENSG00000238083	T	3.75446e-35	1.36464	1.04521e-28	+	C	-	17	43729432	LRRC37A2	1
Brain_Cerebellar_Hemisphere	17:43730598:A:G	GTEx/v7	ENSG00000238083	A	3.75446e-35	1.36464	1.04521e-28	+	G	-	17	43730598	LRRC37A2	1
Brain_Cerebellar_Hemisphere	17:43730636:G:T	GTEx/v7	ENSG00000238083	T	3.75446e-35	1.36464	1.04521e-28	+	G	-	17	43730636	LRRC37A2	1
Brain_Cerebellar_Hemisphere	17:43731719:A:C	GTEx/v7	ENSG00000238083	C	3.75446e-35	1.36464	1.04521e-28	+	A	-	17	43731719	LRRC37A2	1
Brain_Cerebellar_Hemisphere	17:43731896:C:T	GTEx/v7	ENSG00000238083	T	3.75446e-35	1.36464	1.04521e-28	+	C	-	17	43731896	LRRC37A2	1
Brain_Cerebellar_Hemisphere	17:43733048:A:T	GTEx/v7	ENSG00000238083	T	3.75446e-35	1.36464	1.04521e-28	+	A	-	17	43733048	LRRC37A2	1
Brain_Cerebellar_Hemisphere	17:43733707:G:GC	GTEx/v7	ENSG00000238083	G	3.75446e-35	1.36464	1.04521e-28	+	NA	NA	17	43733707	LRRC37A2	1
Brain_Cerebellar_Hemisphere	17:43733983:A:G	GTEx/v7	ENSG00000238083	A	3.75446e-35	1.36464	1.04521e-28	+	G	-	17	43733983	LRRC37A2	1
Brain_Cerebellar_Hemisphere	17:43734145:C:T	GTEx/v7	ENSG00000238083	C	3.75446e-35	1.36464	1.04521e-28	+	T	-	17	43734145	LRRC37A2	1
Brain_Cerebellar_Hemisphere	17:43734255:T:TA	GTEx/v7	ENSG00000238083	T	3.75446e-35	1.36464	1.04521e-28	+	NA	NA	17	43734255	LRRC37A2	1
Brain_Cerebellar_Hemisphere	17:43734304:C:T	GTEx/v7	ENSG00000238083	C	3.75446e-35	1.36464	1.04521e-28	+	T	-	17	43734304	LRRC37A2	1
Brain_Cerebellar_Hemisphere	17:43734503:A:G	GTEx/v7	ENSG00000238083	G	3.75446e-35	1.36464	1.04521e-28	+	A	-	17	43734503	LRRC37A2	1
Brain_Cerebellar_Hemisphere	17:43735276:C:T	GTEx/v7	ENSG00000238083	T	3.75446e-35	1.36464	1.04521e-28	+	C	-	17	43735276	LRRC37A2	1
Brain_Cerebellar_Hemisphere	17:43735478:A:G	GTEx/v7	ENSG00000238083	G	3.75446e-35	1.36464	1.04521e-28	+	A	-	17	43735478	LRRC37A2	1
Brain_Cerebellar_Hemisphere	17:43735555:A:G	GTEx/v7	ENSG00000238083	A	3.75446e-35	1.36464	1.04521e-28	+	G	-	17	43735555	LRRC37A2	1
Brain_Cerebellar_Hemisphere	17:43736763:C:T	GTEx/v7	ENSG00000238083	T	3.75446e-35	1.36464	1.04521e-28	+	C	-	17	43736763	LRRC37A2	1
Brain_Cerebellar_Hemisphere	17:43737040:A:G	GTEx/v7	ENSG00000238083	A	3.75446e-35	1.36464	1.04521e-28	+	G	-	17	43737040	LRRC37A2	1
Brain_Cerebellar_Hemisphere	17:43738627:G:T	GTEx/v7	ENSG00000238083	G	3.75446e-35	1.36464	1.04521e-28	+	T	-	17	43738627	LRRC37A2	1
Brain_Cerebellar_Hemisphere	17:43738676:A:C	GTEx/v7	ENSG00000238083	A	3.75446e-35	1.36464	1.04521e-28	+	C	-	17	43738676	LRRC37A2	1
Brain_Cerebellar_Hemisphere	17:43740856:C:T	GTEx/v7	ENSG00000238083	T	3.75446e-35	1.36464	1.04521e-28	+	C	-	17	43740856	LRRC37A2	1
Brain_Cerebellar_Hemisphere	17:43741028:A:G	GTEx/v7	ENSG00000238083	G	3.75446e-35	1.36464	1.04521e-28	+	A	-	17	43741028	LRRC37A2	1
Brain_Cerebellar_Hemisphere	17:43741627:A:AT	GTEx/v7	ENSG00000238083	AT	3.75446e-35	1.36464	1.04521e-28	+	NA	NA	17	43741627	LRRC37A2	1
Brain_Cerebellar_Hemisphere	17:43742454:A:AC	GTEx/v7	ENSG00000238083	A	3.75446e-35	1.36464	1.04521e-28	+	NA	NA	17	43742454	LRRC37A2	1
Brain_Cerebellar_Hemisphere	17:43743045:C:T	GTEx/v7	ENSG00000238083	C	3.75446e-35	1.36464	1.04521e-28	+	T	-	17	43743045	LRRC37A2	1
Brain_Cerebellar_Hemisphere	17:43744990:C:T	GTEx/v7	ENSG00000238083	T	3.75446e-35	1.36464	1.04521e-28	+	C	-	17	43744990	LRRC37A2	1
Brain_Cerebellar_Hemisphere	17:43746187:T:TC	GTEx/v7	ENSG00000238083	T	3.75446e-35	1.36464	1.04521e-28	+	NA	NA	17	43746187	LRRC37A2	1
Brain_Cerebellar_Hemisphere	17:43746276:G:T	GTEx/v7	ENSG00000238083	T	3.75446e-35	1.36464	1.04521e-28	+	G	-	17	43746276	LRRC37A2	1
Brain_Cerebellar_Hemisphere	17:43746610:T:TATC	GTEx/v7	ENSG00000238083	TATC	3.75446e-35	1.36464	1.04521e-28	+	NA	NA	17	43746610	LRRC37A2	1
Brain_Cerebellar_Hemisphere	17:43746839:C:T	GTEx/v7	ENSG00000238083	C	3.75446e-35	1.36464	1.04521e-28	+	T	-	17	43746839	LRRC37A2	1
Brain_Cerebellar_Hemisphere	17:43747677:C:T	GTEx/v7	ENSG00000238083	T	3.75446e-35	1.36464	1.04521e-28	+	C	-	17	43747677	LRRC37A2	1
Brain_Cerebellar_Hemisphere	17:43747683:A:G	GTEx/v7	ENSG00000238083	A	3.75446e-35	1.36464	1.04521e-28	+	G	-	17	43747683	LRRC37A2	1
Brain_Cerebellar_Hemisphere	17:43748046:C:T	GTEx/v7	ENSG00000238083	T	3.75446e-35	1.36464	1.04521e-28	+	C	-	17	43748046	LRRC37A2	1
Brain_Cerebellar_Hemisphere	17:43748101:A:G	GTEx/v7	ENSG00000238083	G	3.75446e-35	1.36464	1.04521e-28	+	A	-	17	43748101	LRRC37A2	1
Brain_Cerebellar_Hemisphere	17:43748412:A:G	GTEx/v7	ENSG00000238083	G	3.75446e-35	1.36464	1.04521e-28	+	A	-	17	43748412	LRRC37A2	1
Brain_Cerebellar_Hemisphere	17:43749454:A:G	GTEx/v7	ENSG00000238083	A	3.75446e-35	1.36464	1.04521e-28	+	G	-	17	43749454	LRRC37A2	1
Brain_Cerebellar_Hemisphere	17:43749579:C:T	GTEx/v7	ENSG00000238083	C	3.75446e-35	1.36464	1.04521e-28	+	T	-	17	43749579	LRRC37A2	1
Brain_Cerebellar_Hemisphere	17:43749949:A:G	GTEx/v7	ENSG00000238083	A	3.75446e-35	1.36464	1.04521e-28	+	G	-	17	43749949	LRRC37A2	1
Brain_Cerebellar_Hemisphere	17:43749980:C:T	GTEx/v7	ENSG00000238083	C	3.75446e-35	1.36464	1.04521e-28	+	T	-	17	43749980	LRRC37A2	1
Brain_Cerebellar_Hemisphere	17:43750010:A:G	GTEx/v7	ENSG00000238083	A	3.75446e-35	1.36464	1.04521e-28	+	G	-	17	43750010	LRRC37A2	1
Brain_Cerebellar_Hemisphere	17:43750238:A:G	GTEx/v7	ENSG00000238083	G	3.75446e-35	1.36464	1.04521e-28	+	A	-	17	43750238	LRRC37A2	1
Brain_Cerebellar_Hemisphere	17:43750939:C:T	GTEx/v7	ENSG00000238083	C	3.75446e-35	1.36464	1.04521e-28	+	T	-	17	43750939	LRRC37A2	1
Brain_Cerebellar_Hemisphere	17:43751101:A:G	GTEx/v7	ENSG00000238083	G	3.75446e-35	1.36464	1.04521e-28	+	NA	NA	17	43751101	LRRC37A2	1
Brain_Cerebellar_Hemisphere	17:43751223:A:T	GTEx/v7	ENSG00000238083	T	3.75446e-35	1.36464	1.04521e-28	+	NA	NA	17	43751223	LRRC37A2	1
Brain_Cerebellar_Hemisphere	17:43751246:C:T	GTEx/v7	ENSG00000238083	T	3.75446e-35	1.36464	1.04521e-28	+	NA	NA	17	43751246	LRRC37A2	1
Brain_Cerebellar_Hemisphere	17:43751427:C:T	GTEx/v7	ENSG00000238083	C	3.75446e-35	1.36464	1.04521e-28	+	NA	NA	17	43751427	LRRC37A2	1
Brain_Cerebellar_Hemisphere	17:43752566:C:T	GTEx/v7	ENSG00000238083	T	3.75446e-35	1.36464	1.04521e-28	+	C	-	17	43752566	LRRC37A2	1
Brain_Cerebellar_Hemisphere	17:43753454:A:G	GTEx/v7	ENSG00000238083	G	3.75446e-35	1.36464	1.04521e-28	+	A	-	17	43753454	LRRC37A2	1
Brain_Cerebellar_Hemisphere	17:43753642:A:G	GTEx/v7	ENSG00000238083	G	3.75446e-35	1.36464	1.04521e-28	+	A	-	17	43753642	LRRC37A2	1
Brain_Cerebellar_Hemisphere	17:43754010:C:T	GTEx/v7	ENSG00000238083	C	3.75446e-35	1.36464	1.04521e-28	+	T	-	17	43754010	LRRC37A2	1
Brain_Cerebellar_Hemisphere	17:43754099:A:G	GTEx/v7	ENSG00000238083	A	3.75446e-35	1.36464	1.04521e-28	+	G	-	17	43754099	LRRC37A2	1
Brain_Cerebellar_Hemisphere	17:43754209:C:G	GTEx/v7	ENSG00000238083	C	3.75446e-35	1.36464	1.04521e-28	+	G	-	17	43754209	LRRC37A2	1
Brain_Cerebellar_Hemisphere	17:43754505:A:C	GTEx/v7	ENSG00000238083	C	3.75446e-35	1.36464	1.04521e-28	+	A	-	17	43754505	LRRC37A2	1
Brain_Cerebellar_Hemisphere	17:43754569:A:G	GTEx/v7	ENSG00000238083	A	3.75446e-35	1.36464	1.04521e-28	+	G	-	17	43754569	LRRC37A2	1
Brain_Cerebellar_Hemisphere	17:43754576:C:G	GTEx/v7	ENSG00000238083	G	3.75446e-35	1.36464	1.04521e-28	+	C	-	17	43754576	LRRC37A2	1
Brain_Cerebellar_Hemisphere	17:43756171:A:AAAAC	GTEx/v7	ENSG00000238083	AAAAC	3.75446e-35	1.36464	1.04521e-28	+	NA	NA	17	43756171	LRRC37A2	1
Brain_Cerebellar_Hemisphere	17:43756340:C:T	GTEx/v7	ENSG00000238083	C	3.75446e-35	1.36464	1.04521e-28	+	T	-	17	43756340	LRRC37A2	1
Brain_Cerebellar_Hemisphere	17:43756376:C:G	GTEx/v7	ENSG00000238083	C	3.75446e-35	1.36464	1.04521e-28	+	G	-	17	43756376	LRRC37A2	1
Brain_Cerebellar_Hemisphere	17:43756685:A:G	GTEx/v7	ENSG00000238083	G	3.75446e-35	1.36464	1.04521e-28	+	A	-	17	43756685	LRRC37A2	1
Brain_Cerebellar_Hemisphere	17:43756833:A:C	GTEx/v7	ENSG00000238083	A	3.75446e-35	1.36464	1.04521e-28	+	C	-	17	43756833	LRRC37A2	1
Brain_Cerebellar_Hemisphere	17:43756910:C:T	GTEx/v7	ENSG00000238083	C	3.75446e-35	1.36464	1.04521e-28	+	T	-	17	43756910	LRRC37A2	1
Brain_Cerebellar_Hemisphere	17:43757161:C:T	GTEx/v7	ENSG00000238083	T	3.75446e-35	1.36464	1.04521e-28	+	C	-	17	43757161	LRRC37A2	1
Brain_Cerebellar_Hemisphere	17:43757776:C:T	GTEx/v7	ENSG00000238083	C	3.75446e-35	1.36464	1.04521e-28	+	NA	NA	17	43757776	LRRC37A2	1
Brain_Cerebellar_Hemisphere	17:43757777:C:T	GTEx/v7	ENSG00000238083	T	3.75446e-35	1.36464	1.04521e-28	+	NA	NA	17	43757777	LRRC37A2	1
Brain_Cerebellar_Hemisphere	17:43758011:C:G	GTEx/v7	ENSG00000238083	C	3.75446e-35	1.36464	1.04521e-28	+	G	-	17	43758011	LRRC37A2	1
Brain_Cerebellar_Hemisphere	17:43758742:C:T	GTEx/v7	ENSG00000238083	C	3.75446e-35	1.36464	1.04521e-28	+	T	-	17	43758742	LRRC37A2	1
Brain_Cerebellar_Hemisphere	17:43758787:A:G	GTEx/v7	ENSG00000238083	A	3.75446e-35	1.36464	1.04521e-28	+	G	-	17	43758787	LRRC37A2	1
Brain_Cerebellar_Hemisphere	17:43758790:C:T	GTEx/v7	ENSG00000238083	T	3.75446e-35	1.36464	1.04521e-28	+	C	-	17	43758790	LRRC37A2	1
Brain_Cerebellar_Hemisphere	17:43758885:A:G	GTEx/v7	ENSG00000238083	G	3.75446e-35	1.36464	1.04521e-28	+	A	-	17	43758885	LRRC37A2	1
Brain_Cerebellar_Hemisphere	17:43758887:A:G	GTEx/v7	ENSG00000238083	G	3.75446e-35	1.36464	1.04521e-28	+	NA	NA	17	43758887	LRRC37A2	1
Brain_Cerebellar_Hemisphere	17:43759048:C:T	GTEx/v7	ENSG00000238083	C	3.75446e-35	1.36464	1.04521e-28	+	T	-	17	43759048	LRRC37A2	1
Brain_Cerebellar_Hemisphere	17:43759426:C:T	GTEx/v7	ENSG00000238083	T	3.75446e-35	1.36464	1.04521e-28	+	C	-	17	43759426	LRRC37A2	1
Brain_Cerebellar_Hemisphere	17:43759719:A:G	GTEx/v7	ENSG00000238083	G	3.75446e-35	1.36464	1.04521e-28	+	A	-	17	43759719	LRRC37A2	1
Brain_Cerebellar_Hemisphere	17:43760080:A:C	GTEx/v7	ENSG00000238083	A	3.75446e-35	1.36464	1.04521e-28	+	C	-	17	43760080	LRRC37A2	1
Brain_Cerebellar_Hemisphere	17:43760192:A:G	GTEx/v7	ENSG00000238083	G	3.75446e-35	1.36464	1.04521e-28	+	A	-	17	43760192	LRRC37A2	1
Brain_Cerebellar_Hemisphere	17:43760389:A:G	GTEx/v7	ENSG00000238083	G	3.75446e-35	1.36464	1.04521e-28	+	A	-	17	43760389	LRRC37A2	1
Brain_Cerebellar_Hemisphere	17:43760516:A:T	GTEx/v7	ENSG00000238083	T	3.75446e-35	1.36464	1.04521e-28	+	A	-	17	43760516	LRRC37A2	1
Brain_Cerebellar_Hemisphere	17:43760577:A:G	GTEx/v7	ENSG00000238083	A	3.75446e-35	1.36464	1.04521e-28	+	G	-	17	43760577	LRRC37A2	1
Brain_Cerebellar_Hemisphere	17:43760599:A:C	GTEx/v7	ENSG00000238083	C	3.75446e-35	1.36464	1.04521e-28	+	A	-	17	43760599	LRRC37A2	1
Brain_Cerebellar_Hemisphere	17:43761482:C:T	GTEx/v7	ENSG00000238083	C	3.75446e-35	1.36464	1.04521e-28	+	T	-	17	43761482	LRRC37A2	1
Brain_Cerebellar_Hemisphere	17:43761856:C:T	GTEx/v7	ENSG00000238083	T	3.75446e-35	1.36464	1.04521e-28	+	C	-	17	43761856	LRRC37A2	1
Brain_Cerebellar_Hemisphere	17:43761939:C:G	GTEx/v7	ENSG00000238083	C	3.75446e-35	1.36464	1.04521e-28	+	G	-	17	43761939	LRRC37A2	1
Brain_Cerebellar_Hemisphere	17:43761974:A:C	GTEx/v7	ENSG00000238083	A	3.75446e-35	1.36464	1.04521e-28	+	C	-	17	43761974	LRRC37A2	1
Brain_Cerebellar_Hemisphere	17:43762429:C:T	GTEx/v7	ENSG00000238083	T	3.75446e-35	1.36464	1.04521e-28	+	C	-	17	43762429	LRRC37A2	1
Brain_Cerebellar_Hemisphere	17:43762537:A:T	GTEx/v7	ENSG00000238083	A	3.75446e-35	1.36464	1.04521e-28	+	NA	NA	17	43762537	LRRC37A2	1
Brain_Cerebellar_Hemisphere	17:43762554:A:G	GTEx/v7	ENSG00000238083	G	3.75446e-35	1.36464	1.04521e-28	+	A	-	17	43762554	LRRC37A2	1
Brain_Cerebellar_Hemisphere	17:43762594:A:T	GTEx/v7	ENSG00000238083	T	3.75446e-35	1.36464	1.04521e-28	+	A	-	17	43762594	LRRC37A2	1
Brain_Cerebellar_Hemisphere	17:43762846:A:G	GTEx/v7	ENSG00000238083	G	3.75446e-35	1.36464	1.04521e-28	+	A	-	17	43762846	LRRC37A2	1
Brain_Cerebellar_Hemisphere	17:43763007:C:T	GTEx/v7	ENSG00000238083	C	3.75446e-35	1.36464	1.04521e-28	+	T	-	17	43763007	LRRC37A2	1
Brain_Cerebellar_Hemisphere	17:43763202:A:G	GTEx/v7	ENSG00000238083	A	3.75446e-35	1.36464	1.04521e-28	+	G	-	17	43763202	LRRC37A2	1
Brain_Cerebellar_Hemisphere	17:43763241:C:T	GTEx/v7	ENSG00000238083	T	3.75446e-35	1.36464	1.04521e-28	+	C	-	17	43763241	LRRC37A2	1
Brain_Cerebellar_Hemisphere	17:43763935:A:G	GTEx/v7	ENSG00000238083	G	3.75446e-35	1.36464	1.04521e-28	+	A	-	17	43763935	LRRC37A2	1
Brain_Cerebellar_Hemisphere	17:43764565:A:G	GTEx/v7	ENSG00000238083	G	3.75446e-35	1.36464	1.04521e-28	+	A	-	17	43764565	LRRC37A2	1
Brain_Cerebellar_Hemisphere	17:43764685:C:T	GTEx/v7	ENSG00000238083	T	3.75446e-35	1.36464	1.04521e-28	+	C	-	17	43764685	LRRC37A2	1
Brain_Cerebellar_Hemisphere	17:43764796:G:T	GTEx/v7	ENSG00000238083	T	3.75446e-35	1.36464	1.04521e-28	+	G	-	17	43764796	LRRC37A2	1
Brain_Cerebellar_Hemisphere	17:43764847:A:G	GTEx/v7	ENSG00000238083	A	3.75446e-35	1.36464	1.04521e-28	+	G	-	17	43764847	LRRC37A2	1
Brain_Cerebellar_Hemisphere	17:43764987:A:G	GTEx/v7	ENSG00000238083	A	3.75446e-35	1.36464	1.04521e-28	+	G	-	17	43764987	LRRC37A2	1
Brain_Cerebellar_Hemisphere	17:43765080:A:G	GTEx/v7	ENSG00000238083	G	3.75446e-35	1.36464	1.04521e-28	+	A	-	17	43765080	LRRC37A2	1
Brain_Cerebellar_Hemisphere	17:43765381:C:G	GTEx/v7	ENSG00000238083	C	3.75446e-35	1.36464	1.04521e-28	+	G	-	17	43765381	LRRC37A2	1
Brain_Cerebellar_Hemisphere	17:43765778:C:T	GTEx/v7	ENSG00000238083	T	3.75446e-35	1.36464	1.04521e-28	+	C	-	17	43765778	LRRC37A2	1
Brain_Cerebellar_Hemisphere	17:43766352:C:G	GTEx/v7	ENSG00000238083	C	3.75446e-35	1.36464	1.04521e-28	+	G	-	17	43766352	LRRC37A2	1
Brain_Cerebellar_Hemisphere	17:43766415:A:G	GTEx/v7	ENSG00000238083	G	3.75446e-35	1.36464	1.04521e-28	+	A	-	17	43766415	LRRC37A2	1
Brain_Cerebellar_Hemisphere	17:43766418:C:T	GTEx/v7	ENSG00000238083	T	3.75446e-35	1.36464	1.04521e-28	+	C	-	17	43766418	LRRC37A2	1
Brain_Cerebellar_Hemisphere	17:43766494:A:AC	GTEx/v7	ENSG00000238083	AC	3.75446e-35	1.36464	1.04521e-28	+	NA	NA	17	43766494	LRRC37A2	1
Brain_Cerebellar_Hemisphere	17:43766497:C:T	GTEx/v7	ENSG00000238083	C	3.75446e-35	1.36464	1.04521e-28	+	NA	NA	17	43766497	LRRC37A2	1
Brain_Cerebellar_Hemisphere	17:43766754:C:T	GTEx/v7	ENSG00000238083	T	3.75446e-35	1.36464	1.04521e-28	+	C	-	17	43766754	LRRC37A2	1
Brain_Cerebellar_Hemisphere	17:43767219:A:C	GTEx/v7	ENSG00000238083	C	3.75446e-35	1.36464	1.04521e-28	+	A	-	17	43767219	LRRC37A2	1
Brain_Cerebellar_Hemisphere	17:43767538:A:G	GTEx/v7	ENSG00000238083	G	3.75446e-35	1.36464	1.04521e-28	+	A	-	17	43767538	LRRC37A2	1
Brain_Cerebellar_Hemisphere	17:43767628:A:G	GTEx/v7	ENSG00000238083	A	3.75446e-35	1.36464	1.04521e-28	+	G	-	17	43767628	LRRC37A2	1
Brain_Cerebellar_Hemisphere	17:43767631:A:G	GTEx/v7	ENSG00000238083	A	3.75446e-35	1.36464	1.04521e-28	+	G	-	17	43767631	LRRC37A2	1
Brain_Cerebellar_Hemisphere	17:43767815:C:T	GTEx/v7	ENSG00000238083	T	3.75446e-35	1.36464	1.04521e-28	+	C	-	17	43767815	LRRC37A2	1
Brain_Cerebellar_Hemisphere	17:43768230:C:G	GTEx/v7	ENSG00000238083	G	3.75446e-35	1.36464	1.04521e-28	+	C	-	17	43768230	LRRC37A2	1
Brain_Cerebellar_Hemisphere	17:43768346:A:G	GTEx/v7	ENSG00000238083	A	3.75446e-35	1.36464	1.04521e-28	+	G	-	17	43768346	LRRC37A2	1
Brain_Cerebellar_Hemisphere	17:43768347:C:T	GTEx/v7	ENSG00000238083	T	3.75446e-35	1.36464	1.04521e-28	+	C	-	17	43768347	LRRC37A2	1
Brain_Cerebellar_Hemisphere	17:43768496:C:T	GTEx/v7	ENSG00000238083	T	3.75446e-35	1.36464	1.04521e-28	+	C	-	17	43768496	LRRC37A2	1
Brain_Cerebellar_Hemisphere	17:43768501:C:T	GTEx/v7	ENSG00000238083	T	3.75446e-35	1.36464	1.04521e-28	+	C	-	17	43768501	LRRC37A2	1
Brain_Cerebellar_Hemisphere	17:43768621:A:AG	GTEx/v7	ENSG00000238083	A	3.75446e-35	1.36464	1.04521e-28	+	NA	NA	17	43768621	LRRC37A2	1
Brain_Cerebellar_Hemisphere	17:43768633:A:G	GTEx/v7	ENSG00000238083	A	3.75446e-35	1.36464	1.04521e-28	+	G	-	17	43768633	LRRC37A2	1
Brain_Cerebellar_Hemisphere	17:43768703:C:T	GTEx/v7	ENSG00000238083	T	3.75446e-35	1.36464	1.04521e-28	+	C	-	17	43768703	LRRC37A2	1
Brain_Cerebellar_Hemisphere	17:43768727:A:G	GTEx/v7	ENSG00000238083	A	3.75446e-35	1.36464	1.04521e-28	+	G	-	17	43768727	LRRC37A2	1
Brain_Cerebellar_Hemisphere	17:43769088:C:T	GTEx/v7	ENSG00000238083	C	3.75446e-35	1.36464	1.04521e-28	+	T	-	17	43769088	LRRC37A2	1
Brain_Cerebellar_Hemisphere	17:43769277:C:G	GTEx/v7	ENSG00000238083	G	3.75446e-35	1.36464	1.04521e-28	+	C	-	17	43769277	LRRC37A2	1
Brain_Cerebellar_Hemisphere	17:43769321:A:C	GTEx/v7	ENSG00000238083	C	3.75446e-35	1.36464	1.04521e-28	+	A	-	17	43769321	LRRC37A2	1
Brain_Cerebellar_Hemisphere	17:43769516:A:C	GTEx/v7	ENSG00000238083	A	3.75446e-35	1.36464	1.04521e-28	+	C	-	17	43769516	LRRC37A2	1
Brain_Cerebellar_Hemisphere	17:43769819:A:AAAATT	GTEx/v7	ENSG00000238083	A	3.75446e-35	1.36464	1.04521e-28	+	NA	NA	17	43769819	LRRC37A2	1
Brain_Cerebellar_Hemisphere	17:43770416:C:T	GTEx/v7	ENSG00000238083	C	3.75446e-35	1.36464	1.04521e-28	+	T	-	17	43770416	LRRC37A2	1
Brain_Cerebellar_Hemisphere	17:43770443:C:T	GTEx/v7	ENSG00000238083	C	3.75446e-35	1.36464	1.04521e-28	+	T	-	17	43770443	LRRC37A2	1
Brain_Cerebellar_Hemisphere	17:43770525:C:T	GTEx/v7	ENSG00000238083	T	3.75446e-35	1.36464	1.04521e-28	+	C	-	17	43770525	LRRC37A2	1
Brain_Cerebellar_Hemisphere	17:43770595:A:G	GTEx/v7	ENSG00000238083	G	3.75446e-35	1.36464	1.04521e-28	+	A	-	17	43770595	LRRC37A2	1
Brain_Cerebellar_Hemisphere	17:43771193:C:T	GTEx/v7	ENSG00000238083	C	3.75446e-35	1.36464	1.04521e-28	+	T	-	17	43771193	LRRC37A2	1
Brain_Cerebellar_Hemisphere	17:43771493:A:G	GTEx/v7	ENSG00000238083	A	3.75446e-35	1.36464	1.04521e-28	+	G	-	17	43771493	LRRC37A2	1
Brain_Cerebellar_Hemisphere	17:43771627:A:G	GTEx/v7	ENSG00000238083	G	3.75446e-35	1.36464	1.04521e-28	+	A	-	17	43771627	LRRC37A2	1
Brain_Cerebellar_Hemisphere	17:43772018:G:T	GTEx/v7	ENSG00000238083	T	3.75446e-35	1.36464	1.04521e-28	+	G	-	17	43772018	LRRC37A2	1
Brain_Cerebellar_Hemisphere	17:43772109:A:C	GTEx/v7	ENSG00000238083	A	3.75446e-35	1.36464	1.04521e-28	+	C	-	17	43772109	LRRC37A2	1
Brain_Cerebellar_Hemisphere	17:43772251:C:T	GTEx/v7	ENSG00000238083	T	3.75446e-35	1.36464	1.04521e-28	+	C	-	17	43772251	LRRC37A2	1
Brain_Cerebellar_Hemisphere	17:43772407:C:T	GTEx/v7	ENSG00000238083	T	3.75446e-35	1.36464	1.04521e-28	+	C	-	17	43772407	LRRC37A2	1
Brain_Cerebellar_Hemisphere	17:43772540:A:G	GTEx/v7	ENSG00000238083	A	3.75446e-35	1.36464	1.04521e-28	+	G	-	17	43772540	LRRC37A2	1
Brain_Cerebellar_Hemisphere	17:43773085:A:G	GTEx/v7	ENSG00000238083	A	3.75446e-35	1.36464	1.04521e-28	+	G	-	17	43773085	LRRC37A2	1
Brain_Cerebellar_Hemisphere	17:43773124:A:C	GTEx/v7	ENSG00000238083	C	3.75446e-35	1.36464	1.04521e-28	+	A	-	17	43773124	LRRC37A2	1
Brain_Cerebellar_Hemisphere	17:43773248:A:T	GTEx/v7	ENSG00000238083	T	3.75446e-35	1.36464	1.04521e-28	+	A	-	17	43773248	LRRC37A2	1
Brain_Cerebellar_Hemisphere	17:43773447:C:T	GTEx/v7	ENSG00000238083	C	3.75446e-35	1.36464	1.04521e-28	+	T	-	17	43773447	LRRC37A2	1
Brain_Cerebellar_Hemisphere	17:43773525:T:TAAAA	GTEx/v7	ENSG00000238083	TAAAA	3.75446e-35	1.36464	1.04521e-28	+	NA	NA	17	43773525	LRRC37A2	1
Brain_Cerebellar_Hemisphere	17:43773607:G:T	GTEx/v7	ENSG00000238083	G	3.75446e-35	1.36464	1.04521e-28	+	T	-	17	43773607	LRRC37A2	1
Brain_Cerebellar_Hemisphere	17:43773784:A:C	GTEx/v7	ENSG00000238083	A	3.75446e-35	1.36464	1.04521e-28	+	C	-	17	43773784	LRRC37A2	1
Brain_Cerebellar_Hemisphere	17:43773877:A:T	GTEx/v7	ENSG00000238083	T	3.75446e-35	1.36464	1.04521e-28	+	A	-	17	43773877	LRRC37A2	1
Brain_Cerebellar_Hemisphere	17:43774255:T:TAGCC	GTEx/v7	ENSG00000238083	T	3.75446e-35	1.36464	1.04521e-28	+	NA	NA	17	43774255	LRRC37A2	1
Brain_Cerebellar_Hemisphere	17:43774497:A:T	GTEx/v7	ENSG00000238083	T	3.75446e-35	1.36464	1.04521e-28	+	A	-	17	43774497	LRRC37A2	1
Brain_Cerebellar_Hemisphere	17:43774959:C:T	GTEx/v7	ENSG00000238083	C	3.75446e-35	1.36464	1.04521e-28	+	T	-	17	43774959	LRRC37A2	1
Brain_Cerebellar_Hemisphere	17:43775015:C:T	GTEx/v7	ENSG00000238083	C	3.75446e-35	1.36464	1.04521e-28	+	T	-	17	43775015	LRRC37A2	1
Brain_Cerebellar_Hemisphere	17:43775145:A:G	GTEx/v7	ENSG00000238083	A	3.75446e-35	1.36464	1.04521e-28	+	G	-	17	43775145	LRRC37A2	1
Brain_Cerebellar_Hemisphere	17:43775212:C:CCTT	GTEx/v7	ENSG00000238083	C	3.75446e-35	1.36464	1.04521e-28	+	NA	NA	17	43775212	LRRC37A2	1
Brain_Cerebellar_Hemisphere	17:43775402:C:T	GTEx/v7	ENSG00000238083	C	3.75446e-35	1.36464	1.04521e-28	+	T	-	17	43775402	LRRC37A2	1
Brain_Cerebellar_Hemisphere	17:43775479:C:T	GTEx/v7	ENSG00000238083	C	3.75446e-35	1.36464	1.04521e-28	+	T	-	17	43775479	LRRC37A2	1
Brain_Cerebellar_Hemisphere	17:43775546:A:G	GTEx/v7	ENSG00000238083	G	3.75446e-35	1.36464	1.04521e-28	+	A	-	17	43775546	LRRC37A2	1
Brain_Cerebellar_Hemisphere	17:43775929:C:G	GTEx/v7	ENSG00000238083	G	3.75446e-35	1.36464	1.04521e-28	+	C	-	17	43775929	LRRC37A2	1
Brain_Cerebellar_Hemisphere	17:43776061:C:T	GTEx/v7	ENSG00000238083	T	3.75446e-35	1.36464	1.04521e-28	+	C	-	17	43776061	LRRC37A2	1
Brain_Cerebellar_Hemisphere	17:43776242:A:G	GTEx/v7	ENSG00000238083	G	3.75446e-35	1.36464	1.04521e-28	+	A	-	17	43776242	LRRC37A2	1
Brain_Cerebellar_Hemisphere	17:43776741:C:T	GTEx/v7	ENSG00000238083	C	3.75446e-35	1.36464	1.04521e-28	+	T	-	17	43776741	LRRC37A2	1
Brain_Cerebellar_Hemisphere	17:43776742:C:T	GTEx/v7	ENSG00000238083	C	3.75446e-35	1.36464	1.04521e-28	+	T	-	17	43776742	LRRC37A2	1
Brain_Cerebellar_Hemisphere	17:43776787:C:T	GTEx/v7	ENSG00000238083	T	3.75446e-35	1.36464	1.04521e-28	+	C	-	17	43776787	LRRC37A2	1
Brain_Cerebellar_Hemisphere	17:43776945:C:T	GTEx/v7	ENSG00000238083	C	3.75446e-35	1.36464	1.04521e-28	+	T	-	17	43776945	LRRC37A2	1
Brain_Cerebellar_Hemisphere	17:43777542:A:G	GTEx/v7	ENSG00000238083	G	3.75446e-35	1.36464	1.04521e-28	+	A	-	17	43777542	LRRC37A2	1
Brain_Cerebellar_Hemisphere	17:43777578:C:T	GTEx/v7	ENSG00000238083	T	3.75446e-35	1.36464	1.04521e-28	+	C	-	17	43777578	LRRC37A2	1
Brain_Cerebellar_Hemisphere	17:43777710:C:T	GTEx/v7	ENSG00000238083	C	3.75446e-35	1.36464	1.04521e-28	+	T	-	17	43777710	LRRC37A2	1
Brain_Cerebellar_Hemisphere	17:43777745:A:C	GTEx/v7	ENSG00000238083	A	3.75446e-35	1.36464	1.04521e-28	+	C	-	17	43777745	LRRC37A2	1
Brain_Cerebellar_Hemisphere	17:43777835:T:TATCCTGCTTCCC	GTEx/v7	ENSG00000238083	T	3.75446e-35	1.36464	1.04521e-28	+	NA	NA	17	43777835	LRRC37A2	1
Brain_Cerebellar_Hemisphere	17:43777957:A:AATC	GTEx/v7	ENSG00000238083	A	3.75446e-35	1.36464	1.04521e-28	+	NA	NA	17	43777957	LRRC37A2	1
Brain_Cerebellar_Hemisphere	17:43778003:A:T	GTEx/v7	ENSG00000238083	A	3.75446e-35	1.36464	1.04521e-28	+	T	-	17	43778003	LRRC37A2	1
Brain_Cerebellar_Hemisphere	17:43778406:A:G	GTEx/v7	ENSG00000238083	G	3.75446e-35	1.36464	1.04521e-28	+	A	-	17	43778406	LRRC37A2	1
Brain_Cerebellar_Hemisphere	17:43778602:C:T	GTEx/v7	ENSG00000238083	T	3.75446e-35	1.36464	1.04521e-28	+	C	-	17	43778602	LRRC37A2	1
Brain_Cerebellar_Hemisphere	17:43778752:C:T	GTEx/v7	ENSG00000238083	T	3.75446e-35	1.36464	1.04521e-28	+	C	-	17	43778752	LRRC37A2	1
Brain_Cerebellar_Hemisphere	17:43778828:G:T	GTEx/v7	ENSG00000238083	G	3.75446e-35	1.36464	1.04521e-28	+	T	-	17	43778828	LRRC37A2	1
Brain_Cerebellar_Hemisphere	17:43779031:C:CCTCCCCA	GTEx/v7	ENSG00000238083	CCTCCCCA	3.75446e-35	1.36464	1.04521e-28	+	NA	NA	17	43779031	LRRC37A2	1
Brain_Cerebellar_Hemisphere	17:43779351:A:G	GTEx/v7	ENSG00000238083	A	3.75446e-35	1.36464	1.04521e-28	+	G	-	17	43779351	LRRC37A2	1
Brain_Cerebellar_Hemisphere	17:43779419:A:T	GTEx/v7	ENSG00000238083	A	3.75446e-35	1.36464	1.04521e-28	+	T	-	17	43779419	LRRC37A2	1
Brain_Cerebellar_Hemisphere	17:43779624:C:T	GTEx/v7	ENSG00000238083	T	3.75446e-35	1.36464	1.04521e-28	+	C	-	17	43779624	LRRC37A2	1
Brain_Cerebellar_Hemisphere	17:43779657:C:T	GTEx/v7	ENSG00000238083	C	3.75446e-35	1.36464	1.04521e-28	+	T	-	17	43779657	LRRC37A2	1
Brain_Cerebellar_Hemisphere	17:43780561:C:T	GTEx/v7	ENSG00000238083	T	3.75446e-35	1.36464	1.04521e-28	+	C	-	17	43780561	LRRC37A2	1
Brain_Cerebellar_Hemisphere	17:43780948:C:T	GTEx/v7	ENSG00000238083	C	3.75446e-35	1.36464	1.04521e-28	+	T	-	17	43780948	LRRC37A2	1
Brain_Cerebellar_Hemisphere	17:43781105:A:G	GTEx/v7	ENSG00000238083	G	3.75446e-35	1.36464	1.04521e-28	+	A	-	17	43781105	LRRC37A2	1
Brain_Cerebellar_Hemisphere	17:43781250:C:T	GTEx/v7	ENSG00000238083	T	3.75446e-35	1.36464	1.04521e-28	+	C	-	17	43781250	LRRC37A2	1
Brain_Cerebellar_Hemisphere	17:43781426:C:T	GTEx/v7	ENSG00000238083	C	3.75446e-35	1.36464	1.04521e-28	+	T	-	17	43781426	LRRC37A2	1
Brain_Cerebellar_Hemisphere	17:43781505:C:T	GTEx/v7	ENSG00000238083	T	3.75446e-35	1.36464	1.04521e-28	+	C	-	17	43781505	LRRC37A2	1
Brain_Cerebellar_Hemisphere	17:43781778:A:G	GTEx/v7	ENSG00000238083	G	3.75446e-35	1.36464	1.04521e-28	+	A	-	17	43781778	LRRC37A2	1
Brain_Cerebellar_Hemisphere	17:43782304:C:T	GTEx/v7	ENSG00000238083	C	3.75446e-35	1.36464	1.04521e-28	+	T	-	17	43782304	LRRC37A2	1
Brain_Cerebellar_Hemisphere	17:43782455:G:T	GTEx/v7	ENSG00000238083	T	3.75446e-35	1.36464	1.04521e-28	+	G	-	17	43782455	LRRC37A2	1
Brain_Cerebellar_Hemisphere	17:43782492:A:G	GTEx/v7	ENSG00000238083	G	3.75446e-35	1.36464	1.04521e-28	+	A	-	17	43782492	LRRC37A2	1
Brain_Cerebellar_Hemisphere	17:43782558:C:T	GTEx/v7	ENSG00000238083	C	3.75446e-35	1.36464	1.04521e-28	+	T	-	17	43782558	LRRC37A2	1
Brain_Cerebellar_Hemisphere	17:43782693:A:G	GTEx/v7	ENSG00000238083	G	3.75446e-35	1.36464	1.04521e-28	+	A	-	17	43782693	LRRC37A2	1
Brain_Cerebellar_Hemisphere	17:43782708:C:T	GTEx/v7	ENSG00000238083	C	3.75446e-35	1.36464	1.04521e-28	+	T	-	17	43782708	LRRC37A2	1
Brain_Cerebellar_Hemisphere	17:43783803:A:G	GTEx/v7	ENSG00000238083	G	3.75446e-35	1.36464	1.04521e-28	+	A	-	17	43783803	LRRC37A2	1
Brain_Cerebellar_Hemisphere	17:43784222:C:T	GTEx/v7	ENSG00000238083	C	3.75446e-35	1.36464	1.04521e-28	+	T	-	17	43784222	LRRC37A2	1
Brain_Cerebellar_Hemisphere	17:43784624:C:T	GTEx/v7	ENSG00000238083	C	3.75446e-35	1.36464	1.04521e-28	+	T	-	17	43784624	LRRC37A2	1
Brain_Cerebellar_Hemisphere	17:43784935:C:G	GTEx/v7	ENSG00000238083	G	3.75446e-35	1.36464	1.04521e-28	+	C	-	17	43784935	LRRC37A2	1
Brain_Cerebellar_Hemisphere	17:43784948:G:T	GTEx/v7	ENSG00000238083	T	3.75446e-35	1.36464	1.04521e-28	+	G	-	17	43784948	LRRC37A2	1
Brain_Cerebellar_Hemisphere	17:43785096:A:G	GTEx/v7	ENSG00000238083	A	3.75446e-35	1.36464	1.04521e-28	+	NA	NA	17	43785096	LRRC37A2	1
Brain_Cerebellar_Hemisphere	17:43785098:C:T	GTEx/v7	ENSG00000238083	T	3.75446e-35	1.36464	1.04521e-28	+	NA	NA	17	43785098	LRRC37A2	1
Brain_Cerebellar_Hemisphere	17:43785104:C:CTTA	GTEx/v7	ENSG00000238083	CTTA	3.75446e-35	1.36464	1.04521e-28	+	NA	NA	17	43785104	LRRC37A2	1
Brain_Cerebellar_Hemisphere	17:43785627:A:T	GTEx/v7	ENSG00000238083	T	3.75446e-35	1.36464	1.04521e-28	+	A	-	17	43785627	LRRC37A2	1
Brain_Cerebellar_Hemisphere	17:43785808:C:T	GTEx/v7	ENSG00000238083	C	3.75446e-35	1.36464	1.04521e-28	+	T	-	17	43785808	LRRC37A2	1
Brain_Cerebellar_Hemisphere	17:43785938:C:T	GTEx/v7	ENSG00000238083	T	3.75446e-35	1.36464	1.04521e-28	+	C	-	17	43785938	LRRC37A2	1
Brain_Cerebellar_Hemisphere	17:43786013:G:T	GTEx/v7	ENSG00000238083	T	3.75446e-35	1.36464	1.04521e-28	+	G	-	17	43786013	LRRC37A2	1
Brain_Cerebellar_Hemisphere	17:43786676:G:T	GTEx/v7	ENSG00000238083	G	3.75446e-35	1.36464	1.04521e-28	+	T	-	17	43786676	LRRC37A2	1
Brain_Cerebellar_Hemisphere	17:43786698:C:T	GTEx/v7	ENSG00000238083	T	3.75446e-35	1.36464	1.04521e-28	+	C	-	17	43786698	LRRC37A2	1
Brain_Cerebellar_Hemisphere	17:43787130:C:T	GTEx/v7	ENSG00000238083	C	3.75446e-35	1.36464	1.04521e-28	+	T	-	17	43787130	LRRC37A2	1
Brain_Cerebellar_Hemisphere	17:43787226:A:G	GTEx/v7	ENSG00000238083	A	3.75446e-35	1.36464	1.04521e-28	+	G	-	17	43787226	LRRC37A2	1
Brain_Cerebellar_Hemisphere	17:43787306:C:T	GTEx/v7	ENSG00000238083	C	3.75446e-35	1.36464	1.04521e-28	+	T	-	17	43787306	LRRC37A2	1
Brain_Cerebellar_Hemisphere	17:43787563:C:G	GTEx/v7	ENSG00000238083	G	3.75446e-35	1.36464	1.04521e-28	+	C	-	17	43787563	LRRC37A2	1
Brain_Cerebellar_Hemisphere	17:43788371:C:T	GTEx/v7	ENSG00000238083	T	3.75446e-35	1.36464	1.04521e-28	+	C	-	17	43788371	LRRC37A2	1
Brain_Cerebellar_Hemisphere	17:43788419:A:C	GTEx/v7	ENSG00000238083	A	3.75446e-35	1.36464	1.04521e-28	+	C	-	17	43788419	LRRC37A2	1
Brain_Cerebellar_Hemisphere	17:43788649:C:T	GTEx/v7	ENSG00000238083	C	3.75446e-35	1.36464	1.04521e-28	+	T	-	17	43788649	LRRC37A2	1
Brain_Cerebellar_Hemisphere	17:43788666:C:G	GTEx/v7	ENSG00000238083	G	3.75446e-35	1.36464	1.04521e-28	+	C	-	17	43788666	LRRC37A2	1
Brain_Cerebellar_Hemisphere	17:43788767:A:G	GTEx/v7	ENSG00000238083	A	3.75446e-35	1.36464	1.04521e-28	+	G	-	17	43788767	LRRC37A2	1
Brain_Cerebellar_Hemisphere	17:43788782:C:T	GTEx/v7	ENSG00000238083	T	3.75446e-35	1.36464	1.04521e-28	+	C	-	17	43788782	LRRC37A2	1
Brain_Cerebellar_Hemisphere	17:43789144:A:G	GTEx/v7	ENSG00000238083	A	3.75446e-35	1.36464	1.04521e-28	+	G	-	17	43789144	LRRC37A2	1
Brain_Cerebellar_Hemisphere	17:43789640:A:C	GTEx/v7	ENSG00000238083	C	3.75446e-35	1.36464	1.04521e-28	+	A	-	17	43789640	LRRC37A2	1
Brain_Cerebellar_Hemisphere	17:43789971:C:G	GTEx/v7	ENSG00000238083	C	3.75446e-35	1.36464	1.04521e-28	+	G	-	17	43789971	LRRC37A2	1
Brain_Cerebellar_Hemisphere	17:43789978:A:G	GTEx/v7	ENSG00000238083	A	3.75446e-35	1.36464	1.04521e-28	+	G	-	17	43789978	LRRC37A2	1
Brain_Cerebellar_Hemisphere	17:43790005:A:G	GTEx/v7	ENSG00000238083	G	3.75446e-35	1.36464	1.04521e-28	+	A	-	17	43790005	LRRC37A2	1
Brain_Cerebellar_Hemisphere	17:43790401:A:G	GTEx/v7	ENSG00000238083	G	3.75446e-35	1.36464	1.04521e-28	+	A	-	17	43790401	LRRC37A2	1
Brain_Cerebellar_Hemisphere	17:43790446:A:G	GTEx/v7	ENSG00000238083	G	3.75446e-35	1.36464	1.04521e-28	+	A	-	17	43790446	LRRC37A2	1
Brain_Cerebellar_Hemisphere	17:43790649:A:C	GTEx/v7	ENSG00000238083	A	3.75446e-35	1.36464	1.04521e-28	+	C	-	17	43790649	LRRC37A2	1
Brain_Cerebellar_Hemisphere	17:43790911:A:T	GTEx/v7	ENSG00000238083	T	3.75446e-35	1.36464	1.04521e-28	+	A	-	17	43790911	LRRC37A2	1
Brain_Cerebellar_Hemisphere	17:43791181:A:C	GTEx/v7	ENSG00000238083	C	3.75446e-35	1.36464	1.04521e-28	+	A	-	17	43791181	LRRC37A2	1
Brain_Cerebellar_Hemisphere	17:43791332:C:T	GTEx/v7	ENSG00000238083	C	3.75446e-35	1.36464	1.04521e-28	+	T	-	17	43791332	LRRC37A2	1
Brain_Cerebellar_Hemisphere	17:43791344:A:T	GTEx/v7	ENSG00000238083	A	3.75446e-35	1.36464	1.04521e-28	+	T	-	17	43791344	LRRC37A2	1
Brain_Cerebellar_Hemisphere	17:43791405:A:C	GTEx/v7	ENSG00000238083	A	3.75446e-35	1.36464	1.04521e-28	+	C	-	17	43791405	LRRC37A2	1
Brain_Cerebellar_Hemisphere	17:43791429:A:G	GTEx/v7	ENSG00000238083	A	3.75446e-35	1.36464	1.04521e-28	+	G	-	17	43791429	LRRC37A2	1
Brain_Cerebellar_Hemisphere	17:43791468:C:T	GTEx/v7	ENSG00000238083	C	3.75446e-35	1.36464	1.04521e-28	+	T	-	17	43791468	LRRC37A2	1
Brain_Cerebellar_Hemisphere	17:43791610:C:T	GTEx/v7	ENSG00000238083	C	3.75446e-35	1.36464	1.04521e-28	+	T	-	17	43791610	LRRC37A2	1
Brain_Cerebellar_Hemisphere	17:43792090:C:G	GTEx/v7	ENSG00000238083	C	3.75446e-35	1.36464	1.04521e-28	+	NA	NA	17	43792090	LRRC37A2	1
Brain_Cerebellar_Hemisphere	17:43792091:C:T	GTEx/v7	ENSG00000238083	T	3.75446e-35	1.36464	1.04521e-28	+	NA	NA	17	43792091	LRRC37A2	1
Brain_Cerebellar_Hemisphere	17:43792099:C:T	GTEx/v7	ENSG00000238083	C	3.75446e-35	1.36464	1.04521e-28	+	NA	NA	17	43792099	LRRC37A2	1
Brain_Cerebellar_Hemisphere	17:43792326:C:T	GTEx/v7	ENSG00000238083	T	3.75446e-35	1.36464	1.04521e-28	+	C	-	17	43792326	LRRC37A2	1
Brain_Cerebellar_Hemisphere	17:43792358:A:G	GTEx/v7	ENSG00000238083	G	3.75446e-35	1.36464	1.04521e-28	+	A	-	17	43792358	LRRC37A2	1
Brain_Cerebellar_Hemisphere	17:43792411:A:G	GTEx/v7	ENSG00000238083	G	3.75446e-35	1.36464	1.04521e-28	+	A	-	17	43792411	LRRC37A2	1
Brain_Cerebellar_Hemisphere	17:43792418:C:T	GTEx/v7	ENSG00000238083	C	3.75446e-35	1.36464	1.04521e-28	+	T	-	17	43792418	LRRC37A2	1
Brain_Cerebellar_Hemisphere	17:43792493:T:TAAAC	GTEx/v7	ENSG00000238083	TAAAC	3.75446e-35	1.36464	1.04521e-28	+	NA	NA	17	43792493	LRRC37A2	1
Brain_Cerebellar_Hemisphere	17:43792586:A:C	GTEx/v7	ENSG00000238083	C	3.75446e-35	1.36464	1.04521e-28	+	A	-	17	43792586	LRRC37A2	1
Brain_Cerebellar_Hemisphere	17:43792895:G:T	GTEx/v7	ENSG00000238083	G	3.75446e-35	1.36464	1.04521e-28	+	T	-	17	43792895	LRRC37A2	1
Brain_Cerebellar_Hemisphere	17:43792896:C:T	GTEx/v7	ENSG00000238083	C	3.75446e-35	1.36464	1.04521e-28	+	T	-	17	43792896	LRRC37A2	1
Brain_Cerebellar_Hemisphere	17:43792975:A:G	GTEx/v7	ENSG00000238083	A	3.75446e-35	1.36464	1.04521e-28	+	G	-	17	43792975	LRRC37A2	1
Brain_Cerebellar_Hemisphere	17:43793200:A:T	GTEx/v7	ENSG00000238083	T	3.75446e-35	1.36464	1.04521e-28	+	A	-	17	43793200	LRRC37A2	1
Brain_Cerebellar_Hemisphere	17:43793342:A:G	GTEx/v7	ENSG00000238083	G	3.75446e-35	1.36464	1.04521e-28	+	A	-	17	43793342	LRRC37A2	1
Brain_Cerebellar_Hemisphere	17:43793388:C:T	GTEx/v7	ENSG00000238083	T	3.75446e-35	1.36464	1.04521e-28	+	C	-	17	43793388	LRRC37A2	1
Brain_Cerebellar_Hemisphere	17:43793665:A:G	GTEx/v7	ENSG00000238083	G	3.75446e-35	1.36464	1.04521e-28	+	A	-	17	43793665	LRRC37A2	1
Brain_Cerebellar_Hemisphere	17:43793828:A:G	GTEx/v7	ENSG00000238083	A	3.75446e-35	1.36464	1.04521e-28	+	G	-	17	43793828	LRRC37A2	1
Brain_Cerebellar_Hemisphere	17:43793951:A:G	GTEx/v7	ENSG00000238083	A	3.75446e-35	1.36464	1.04521e-28	+	G	-	17	43793951	LRRC37A2	1
Brain_Cerebellar_Hemisphere	17:43794286:C:T	GTEx/v7	ENSG00000238083	T	3.75446e-35	1.36464	1.04521e-28	+	C	-	17	43794286	LRRC37A2	1
Brain_Cerebellar_Hemisphere	17:43795573:C:T	GTEx/v7	ENSG00000238083	T	3.75446e-35	1.36464	1.04521e-28	+	C	-	17	43795573	LRRC37A2	1
Brain_Cerebellar_Hemisphere	17:43796396:T:TG	GTEx/v7	ENSG00000238083	T	3.75446e-35	1.36464	1.04521e-28	+	NA	NA	17	43796396	LRRC37A2	1
Brain_Cerebellar_Hemisphere	17:43796541:A:T	GTEx/v7	ENSG00000238083	A	3.75446e-35	1.36464	1.04521e-28	+	T	-	17	43796541	LRRC37A2	1
Brain_Cerebellar_Hemisphere	17:43797087:A:T	GTEx/v7	ENSG00000238083	T	3.75446e-35	1.36464	1.04521e-28	+	A	-	17	43797087	LRRC37A2	1
Brain_Cerebellar_Hemisphere	17:43797157:T:TA	GTEx/v7	ENSG00000238083	T	3.75446e-35	1.36464	1.04521e-28	+	NA	NA	17	43797157	LRRC37A2	1
Brain_Cerebellar_Hemisphere	17:43798015:A:C	GTEx/v7	ENSG00000238083	C	3.75446e-35	1.36464	1.04521e-28	+	A	-	17	43798015	LRRC37A2	1
Brain_Cerebellar_Hemisphere	17:43798160:A:G	GTEx/v7	ENSG00000238083	A	3.75446e-35	1.36464	1.04521e-28	+	G	-	17	43798160	LRRC37A2	1
Brain_Cerebellar_Hemisphere	17:43798348:T:TTTG	GTEx/v7	ENSG00000238083	TTTG	3.75446e-35	-1.36464	1.04521e-28	-	NA	NA	17	43798348	LRRC37A2	1
Brain_Cerebellar_Hemisphere	17:43798401:A:G	GTEx/v7	ENSG00000238083	A	3.75446e-35	1.36464	1.04521e-28	+	G	-	17	43798401	LRRC37A2	1
Brain_Cerebellar_Hemisphere	17:43798546:A:G	GTEx/v7	ENSG00000238083	G	3.75446e-35	1.36464	1.04521e-28	+	A	-	17	43798546	LRRC37A2	1
Brain_Cerebellar_Hemisphere	17:43798584:C:CA	GTEx/v7	ENSG00000238083	C	3.75446e-35	1.36464	1.04521e-28	+	NA	NA	17	43798584	LRRC37A2	1
Brain_Cerebellar_Hemisphere	17:43798775:C:G	GTEx/v7	ENSG00000238083	C	3.75446e-35	1.36464	1.04521e-28	+	NA	NA	17	43798775	LRRC37A2	1
Brain_Cerebellar_Hemisphere	17:43798784:A:AGAG	GTEx/v7	ENSG00000238083	AGAG	3.75446e-35	1.36464	1.04521e-28	+	NA	NA	17	43798784	LRRC37A2	1
Brain_Cerebellar_Hemisphere	17:43798790:T:TTTC	GTEx/v7	ENSG00000238083	T	3.75446e-35	1.36464	1.04521e-28	+	NA	NA	17	43798790	LRRC37A2	1
Brain_Cerebellar_Hemisphere	17:43798902:C:T	GTEx/v7	ENSG00000238083	T	3.75446e-35	1.36464	1.04521e-28	+	C	-	17	43798902	LRRC37A2	1
Brain_Cerebellar_Hemisphere	17:43798903:A:G	GTEx/v7	ENSG00000238083	G	3.75446e-35	1.36464	1.04521e-28	+	A	-	17	43798903	LRRC37A2	1
Brain_Cerebellar_Hemisphere	17:43799033:C:T	GTEx/v7	ENSG00000238083	T	3.75446e-35	1.36464	1.04521e-28	+	C	-	17	43799033	LRRC37A2	1
Brain_Cerebellar_Hemisphere	17:43799048:A:G	GTEx/v7	ENSG00000238083	A	3.75446e-35	1.36464	1.04521e-28	+	G	-	17	43799048	LRRC37A2	1
Brain_Cerebellar_Hemisphere	17:43799052:A:G	GTEx/v7	ENSG00000238083	G	3.75446e-35	1.36464	1.04521e-28	+	A	-	17	43799052	LRRC37A2	1
Brain_Cerebellar_Hemisphere	17:43799509:A:C	GTEx/v7	ENSG00000238083	C	3.75446e-35	1.36464	1.04521e-28	+	A	-	17	43799509	LRRC37A2	1
Brain_Cerebellar_Hemisphere	17:43799667:A:C	GTEx/v7	ENSG00000238083	A	3.75446e-35	1.36464	1.04521e-28	+	C	-	17	43799667	LRRC37A2	1
Brain_Cerebellar_Hemisphere	17:43799804:A:C	GTEx/v7	ENSG00000238083	A	3.75446e-35	1.36464	1.04521e-28	+	C	-	17	43799804	LRRC37A2	1
Brain_Cerebellar_Hemisphere	17:43799810:C:G	GTEx/v7	ENSG00000238083	C	3.75446e-35	1.36464	1.04521e-28	+	G	-	17	43799810	LRRC37A2	1
Brain_Cerebellar_Hemisphere	17:43800351:A:C	GTEx/v7	ENSG00000238083	C	3.75446e-35	1.36464	1.04521e-28	+	A	-	17	43800351	LRRC37A2	1
Brain_Cerebellar_Hemisphere	17:43800404:G:T	GTEx/v7	ENSG00000238083	G	3.75446e-35	1.36464	1.04521e-28	+	T	-	17	43800404	LRRC37A2	1
Brain_Cerebellar_Hemisphere	17:43800987:A:C	GTEx/v7	ENSG00000238083	A	3.75446e-35	1.36464	1.04521e-28	+	C	-	17	43800987	LRRC37A2	1
Brain_Cerebellar_Hemisphere	17:43801092:C:T	GTEx/v7	ENSG00000238083	C	3.75446e-35	1.36464	1.04521e-28	+	T	-	17	43801092	LRRC37A2	1
Brain_Cerebellar_Hemisphere	17:43801185:A:G	GTEx/v7	ENSG00000238083	G	3.75446e-35	1.36464	1.04521e-28	+	A	-	17	43801185	LRRC37A2	1
Brain_Cerebellar_Hemisphere	17:43801593:A:G	GTEx/v7	ENSG00000238083	A	3.75446e-35	1.36464	1.04521e-28	+	G	-	17	43801593	LRRC37A2	1
Brain_Cerebellar_Hemisphere	17:43801695:C:T	GTEx/v7	ENSG00000238083	T	3.75446e-35	1.36464	1.04521e-28	+	C	-	17	43801695	LRRC37A2	1
Brain_Cerebellar_Hemisphere	17:43802525:C:T	GTEx/v7	ENSG00000238083	T	3.75446e-35	1.36464	1.04521e-28	+	C	-	17	43802525	LRRC37A2	1
Brain_Cerebellar_Hemisphere	17:43802907:C:T	GTEx/v7	ENSG00000238083	C	3.75446e-35	1.36464	1.04521e-28	+	T	-	17	43802907	LRRC37A2	1
Brain_Cerebellar_Hemisphere	17:43802971:C:T	GTEx/v7	ENSG00000238083	T	3.75446e-35	1.36464	1.04521e-28	+	C	-	17	43802971	LRRC37A2	1
Brain_Cerebellar_Hemisphere	17:43803773:A:AG	GTEx/v7	ENSG00000238083	AG	3.75446e-35	1.36464	1.04521e-28	+	NA	NA	17	43803773	LRRC37A2	1
Brain_Cerebellar_Hemisphere	17:43803788:C:T	GTEx/v7	ENSG00000238083	C	3.75446e-35	1.36464	1.04521e-28	+	T	-	17	43803788	LRRC37A2	1
Brain_Cerebellar_Hemisphere	17:43804306:C:T	GTEx/v7	ENSG00000238083	C	3.75446e-35	1.36464	1.04521e-28	+	T	-	17	43804306	LRRC37A2	1
Brain_Cerebellar_Hemisphere	17:43804389:A:T	GTEx/v7	ENSG00000238083	A	3.75446e-35	1.36464	1.04521e-28	+	T	-	17	43804389	LRRC37A2	1
Brain_Cerebellar_Hemisphere	17:43804619:C:T	GTEx/v7	ENSG00000238083	T	3.75446e-35	1.36464	1.04521e-28	+	C	-	17	43804619	LRRC37A2	1
Brain_Cerebellar_Hemisphere	17:43805525:A:C	GTEx/v7	ENSG00000238083	C	3.75446e-35	1.36464	1.04521e-28	+	A	-	17	43805525	LRRC37A2	1
Brain_Cerebellar_Hemisphere	17:43805590:C:T	GTEx/v7	ENSG00000238083	T	3.75446e-35	1.36464	1.04521e-28	+	C	-	17	43805590	LRRC37A2	1
Brain_Cerebellar_Hemisphere	17:43806015:A:G	GTEx/v7	ENSG00000238083	A	3.75446e-35	1.36464	1.04521e-28	+	G	-	17	43806015	LRRC37A2	1
Brain_Cerebellar_Hemisphere	17:43806264:C:T	GTEx/v7	ENSG00000238083	T	3.75446e-35	1.36464	1.04521e-28	+	C	-	17	43806264	LRRC37A2	1
Brain_Cerebellar_Hemisphere	17:43806451:C:T	GTEx/v7	ENSG00000238083	T	3.75446e-35	1.36464	1.04521e-28	+	C	-	17	43806451	LRRC37A2	1
Brain_Cerebellar_Hemisphere	17:43806925:A:G	GTEx/v7	ENSG00000238083	A	3.75446e-35	1.36464	1.04521e-28	+	G	-	17	43806925	LRRC37A2	1
Brain_Cerebellar_Hemisphere	17:43807063:C:T	GTEx/v7	ENSG00000238083	T	3.75446e-35	1.36464	1.04521e-28	+	C	-	17	43807063	LRRC37A2	1
Brain_Cerebellar_Hemisphere	17:43807099:A:G	GTEx/v7	ENSG00000238083	A	3.75446e-35	1.36464	1.04521e-28	+	G	-	17	43807099	LRRC37A2	1
Brain_Cerebellar_Hemisphere	17:43807113:C:T	GTEx/v7	ENSG00000238083	T	3.75446e-35	1.36464	1.04521e-28	+	C	-	17	43807113	LRRC37A2	1
Brain_Cerebellar_Hemisphere	17:43807134:C:T	GTEx/v7	ENSG00000238083	C	3.75446e-35	1.36464	1.04521e-28	+	T	-	17	43807134	LRRC37A2	1
Brain_Cerebellar_Hemisphere	17:43807485:C:T	GTEx/v7	ENSG00000238083	C	3.75446e-35	1.36464	1.04521e-28	+	T	-	17	43807485	LRRC37A2	1
Brain_Cerebellar_Hemisphere	17:43807955:A:C	GTEx/v7	ENSG00000238083	C	3.75446e-35	1.36464	1.04521e-28	+	A	-	17	43807955	LRRC37A2	1
Brain_Cerebellar_Hemisphere	17:43808067:A:G	GTEx/v7	ENSG00000238083	A	3.75446e-35	1.36464	1.04521e-28	+	G	-	17	43808067	LRRC37A2	1
Brain_Cerebellar_Hemisphere	17:43808321:A:G	GTEx/v7	ENSG00000238083	A	3.75446e-35	1.36464	1.04521e-28	+	G	-	17	43808321	LRRC37A2	1
Brain_Cerebellar_Hemisphere	17:43808443:A:C	GTEx/v7	ENSG00000238083	C	3.75446e-35	1.36464	1.04521e-28	+	A	-	17	43808443	LRRC37A2	1
Brain_Cerebellar_Hemisphere	17:43808763:A:G	GTEx/v7	ENSG00000238083	G	3.75446e-35	1.36464	1.04521e-28	+	A	-	17	43808763	LRRC37A2	1
Brain_Cerebellar_Hemisphere	17:43808945:C:T	GTEx/v7	ENSG00000238083	T	3.75446e-35	1.36464	1.04521e-28	+	C	-	17	43808945	LRRC37A2	1
Brain_Cerebellar_Hemisphere	17:43809016:C:T	GTEx/v7	ENSG00000238083	T	3.75446e-35	1.36464	1.04521e-28	+	C	-	17	43809016	LRRC37A2	1
Brain_Cerebellar_Hemisphere	17:43809264:G:T	GTEx/v7	ENSG00000238083	G	3.75446e-35	1.36464	1.04521e-28	+	T	-	17	43809264	LRRC37A2	1
Brain_Cerebellar_Hemisphere	17:43809328:A:G	GTEx/v7	ENSG00000238083	G	3.75446e-35	1.36464	1.04521e-28	+	A	-	17	43809328	LRRC37A2	1
Brain_Cerebellar_Hemisphere	17:43810371:C:G	GTEx/v7	ENSG00000238083	C	3.75446e-35	1.36464	1.04521e-28	+	G	-	17	43810371	LRRC37A2	1
Brain_Cerebellar_Hemisphere	17:43810608:A:T	GTEx/v7	ENSG00000238083	A	3.75446e-35	1.36464	1.04521e-28	+	T	-	17	43810608	LRRC37A2	1
Brain_Cerebellar_Hemisphere	17:43810782:C:G	GTEx/v7	ENSG00000238083	C	3.75446e-35	1.36464	1.04521e-28	+	G	-	17	43810782	LRRC37A2	1
Brain_Cerebellar_Hemisphere	17:43810851:C:G	GTEx/v7	ENSG00000238083	C	3.75446e-35	1.36464	1.04521e-28	+	G	-	17	43810851	LRRC37A2	1
Brain_Cerebellar_Hemisphere	17:43810873:A:T	GTEx/v7	ENSG00000238083	T	3.75446e-35	1.36464	1.04521e-28	+	A	-	17	43810873	LRRC37A2	1
Brain_Cerebellar_Hemisphere	17:43811060:G:T	GTEx/v7	ENSG00000238083	G	3.75446e-35	1.36464	1.04521e-28	+	T	-	17	43811060	LRRC37A2	1
Brain_Cerebellar_Hemisphere	17:43811510:C:T	GTEx/v7	ENSG00000238083	C	3.75446e-35	1.36464	1.04521e-28	+	T	-	17	43811510	LRRC37A2	1
Brain_Cerebellar_Hemisphere	17:43811673:C:T	GTEx/v7	ENSG00000238083	T	3.75446e-35	1.36464	1.04521e-28	+	C	-	17	43811673	LRRC37A2	1
Brain_Cerebellar_Hemisphere	17:43811792:C:T	GTEx/v7	ENSG00000238083	T	3.75446e-35	1.36464	1.04521e-28	+	C	-	17	43811792	LRRC37A2	1
Brain_Cerebellar_Hemisphere	17:43811950:A:C	GTEx/v7	ENSG00000238083	C	3.75446e-35	1.36464	1.04521e-28	+	A	-	17	43811950	LRRC37A2	1
Brain_Cerebellar_Hemisphere	17:43811990:C:CTTAG	GTEx/v7	ENSG00000238083	C	3.75446e-35	1.36464	1.04521e-28	+	NA	NA	17	43811990	LRRC37A2	1
Brain_Cerebellar_Hemisphere	17:43812177:C:T	GTEx/v7	ENSG00000238083	T	3.75446e-35	1.36464	1.04521e-28	+	C	-	17	43812177	LRRC37A2	1
Brain_Cerebellar_Hemisphere	17:43812218:C:T	GTEx/v7	ENSG00000238083	T	3.75446e-35	1.36464	1.04521e-28	+	C	-	17	43812218	LRRC37A2	1
Brain_Cerebellar_Hemisphere	17:43812398:C:G	GTEx/v7	ENSG00000238083	G	3.75446e-35	1.36464	1.04521e-28	+	C	-	17	43812398	LRRC37A2	1
Brain_Cerebellar_Hemisphere	17:43812599:A:G	GTEx/v7	ENSG00000238083	G	3.75446e-35	1.36464	1.04521e-28	+	A	-	17	43812599	LRRC37A2	1
Brain_Cerebellar_Hemisphere	17:43812624:A:G	GTEx/v7	ENSG00000238083	A	3.75446e-35	1.36464	1.04521e-28	+	G	-	17	43812624	LRRC37A2	1
Brain_Cerebellar_Hemisphere	17:43812649:C:T	GTEx/v7	ENSG00000238083	C	3.75446e-35	1.36464	1.04521e-28	+	T	-	17	43812649	LRRC37A2	1
Brain_Cerebellar_Hemisphere	17:43812684:A:G	GTEx/v7	ENSG00000238083	G	3.75446e-35	1.36464	1.04521e-28	+	A	-	17	43812684	LRRC37A2	1
Brain_Cerebellar_Hemisphere	17:43813002:A:G	GTEx/v7	ENSG00000238083	A	3.75446e-35	1.36464	1.04521e-28	+	G	-	17	43813002	LRRC37A2	1
Brain_Cerebellar_Hemisphere	17:43813252:C:G	GTEx/v7	ENSG00000238083	G	3.75446e-35	1.36464	1.04521e-28	+	C	-	17	43813252	LRRC37A2	1
Brain_Cerebellar_Hemisphere	17:43813370:C:G	GTEx/v7	ENSG00000238083	C	3.75446e-35	1.36464	1.04521e-28	+	G	-	17	43813370	LRRC37A2	1
Brain_Cerebellar_Hemisphere	17:43813415:A:G	GTEx/v7	ENSG00000238083	A	3.75446e-35	1.36464	1.04521e-28	+	G	-	17	43813415	LRRC37A2	1
Brain_Cerebellar_Hemisphere	17:43814370:A:AC	GTEx/v7	ENSG00000238083	A	3.75446e-35	1.36464	1.04521e-28	+	NA	NA	17	43814370	LRRC37A2	1
Brain_Cerebellar_Hemisphere	17:43814427:C:T	GTEx/v7	ENSG00000238083	C	3.75446e-35	1.36464	1.04521e-28	+	T	-	17	43814427	LRRC37A2	1
Brain_Cerebellar_Hemisphere	17:43815141:A:G	GTEx/v7	ENSG00000238083	G	3.75446e-35	1.36464	1.04521e-28	+	A	-	17	43815141	LRRC37A2	1
Brain_Cerebellar_Hemisphere	17:43815336:A:G	GTEx/v7	ENSG00000238083	G	3.75446e-35	1.36464	1.04521e-28	+	A	-	17	43815336	LRRC37A2	1
Brain_Cerebellar_Hemisphere	17:43815713:C:T	GTEx/v7	ENSG00000238083	T	3.75446e-35	1.36464	1.04521e-28	+	C	-	17	43815713	LRRC37A2	1
Brain_Cerebellar_Hemisphere	17:43815820:A:T	GTEx/v7	ENSG00000238083	A	3.75446e-35	1.36464	1.04521e-28	+	T	-	17	43815820	LRRC37A2	1
Brain_Cerebellar_Hemisphere	17:43815859:A:C	GTEx/v7	ENSG00000238083	C	3.75446e-35	1.36464	1.04521e-28	+	A	-	17	43815859	LRRC37A2	1
Brain_Cerebellar_Hemisphere	17:43816306:A:G	GTEx/v7	ENSG00000238083	A	3.75446e-35	1.36464	1.04521e-28	+	G	-	17	43816306	LRRC37A2	1
Brain_Cerebellar_Hemisphere	17:43816605:A:C	GTEx/v7	ENSG00000238083	C	3.75446e-35	1.36464	1.04521e-28	+	A	-	17	43816605	LRRC37A2	1
Brain_Cerebellar_Hemisphere	17:43816655:C:G	GTEx/v7	ENSG00000238083	G	3.75446e-35	1.36464	1.04521e-28	+	C	-	17	43816655	LRRC37A2	1
Brain_Cerebellar_Hemisphere	17:43816657:A:G	GTEx/v7	ENSG00000238083	A	3.75446e-35	1.36464	1.04521e-28	+	G	-	17	43816657	LRRC37A2	1
Brain_Cerebellar_Hemisphere	17:43817459:C:T	GTEx/v7	ENSG00000238083	T	3.75446e-35	1.36464	1.04521e-28	+	C	-	17	43817459	LRRC37A2	1
Brain_Cerebellar_Hemisphere	17:43817557:C:T	GTEx/v7	ENSG00000238083	T	3.75446e-35	1.36464	1.04521e-28	+	C	-	17	43817557	LRRC37A2	1
Brain_Cerebellar_Hemisphere	17:43817608:A:G	GTEx/v7	ENSG00000238083	A	3.75446e-35	1.36464	1.04521e-28	+	G	-	17	43817608	LRRC37A2	1
Brain_Cerebellar_Hemisphere	17:43817832:A:G	GTEx/v7	ENSG00000238083	A	3.75446e-35	1.36464	1.04521e-28	+	G	-	17	43817832	LRRC37A2	1
Brain_Cerebellar_Hemisphere	17:43817898:A:G	GTEx/v7	ENSG00000238083	A	3.75446e-35	1.36464	1.04521e-28	+	G	-	17	43817898	LRRC37A2	1
Brain_Cerebellar_Hemisphere	17:43818160:A:C	GTEx/v7	ENSG00000238083	C	3.75446e-35	1.36464	1.04521e-28	+	A	-	17	43818160	LRRC37A2	1
Brain_Cerebellar_Hemisphere	17:43818222:A:C	GTEx/v7	ENSG00000238083	A	3.75446e-35	1.36464	1.04521e-28	+	C	-	17	43818222	LRRC37A2	1
Brain_Cerebellar_Hemisphere	17:43818611:A:G	GTEx/v7	ENSG00000238083	A	3.75446e-35	1.36464	1.04521e-28	+	G	-	17	43818611	LRRC37A2	1
Brain_Cerebellar_Hemisphere	17:43818657:C:T	GTEx/v7	ENSG00000238083	C	3.75446e-35	1.36464	1.04521e-28	+	T	-	17	43818657	LRRC37A2	1
Brain_Cerebellar_Hemisphere	17:43818690:G:T	GTEx/v7	ENSG00000238083	T	3.75446e-35	1.36464	1.04521e-28	+	G	-	17	43818690	LRRC37A2	1
Brain_Cerebellar_Hemisphere	17:43818906:A:G	GTEx/v7	ENSG00000238083	G	3.75446e-35	1.36464	1.04521e-28	+	A	-	17	43818906	LRRC37A2	1
Brain_Cerebellar_Hemisphere	17:43818946:A:T	GTEx/v7	ENSG00000238083	T	3.75446e-35	1.36464	1.04521e-28	+	A	-	17	43818946	LRRC37A2	1
Brain_Cerebellar_Hemisphere	17:43819384:A:G	GTEx/v7	ENSG00000238083	A	3.75446e-35	1.36464	1.04521e-28	+	G	-	17	43819384	LRRC37A2	1
Brain_Cerebellar_Hemisphere	17:43819450:A:G	GTEx/v7	ENSG00000238083	A	3.75446e-35	1.36464	1.04521e-28	+	G	-	17	43819450	LRRC37A2	1
Brain_Cerebellar_Hemisphere	17:43819480:C:T	GTEx/v7	ENSG00000238083	T	3.75446e-35	1.36464	1.04521e-28	+	C	-	17	43819480	LRRC37A2	1
Brain_Cerebellar_Hemisphere	17:43819597:A:AC	GTEx/v7	ENSG00000238083	A	3.75446e-35	1.36464	1.04521e-28	+	NA	NA	17	43819597	LRRC37A2	1
Brain_Cerebellar_Hemisphere	17:43821062:A:G	GTEx/v7	ENSG00000238083	G	3.75446e-35	1.36464	1.04521e-28	+	A	-	17	43821062	LRRC37A2	1
Brain_Cerebellar_Hemisphere	17:43821685:A:C	GTEx/v7	ENSG00000238083	A	3.75446e-35	1.36464	1.04521e-28	+	C	-	17	43821685	LRRC37A2	1
Brain_Cerebellar_Hemisphere	17:43822398:C:T	GTEx/v7	ENSG00000238083	C	3.75446e-35	1.36464	1.04521e-28	+	T	-	17	43822398	LRRC37A2	1
Brain_Cerebellar_Hemisphere	17:43822511:A:G	GTEx/v7	ENSG00000238083	A	3.75446e-35	1.36464	1.04521e-28	+	G	-	17	43822511	LRRC37A2	1
Brain_Cerebellar_Hemisphere	17:43823125:A:G	GTEx/v7	ENSG00000238083	A	3.75446e-35	1.36464	1.04521e-28	+	G	-	17	43823125	LRRC37A2	1
Brain_Cerebellar_Hemisphere	17:43823229:C:T	GTEx/v7	ENSG00000238083	C	3.75446e-35	1.36464	1.04521e-28	+	T	-	17	43823229	LRRC37A2	1
Brain_Cerebellar_Hemisphere	17:43823326:A:G	GTEx/v7	ENSG00000238083	G	3.75446e-35	1.36464	1.04521e-28	+	A	-	17	43823326	LRRC37A2	1
Brain_Cerebellar_Hemisphere	17:43823880:C:T	GTEx/v7	ENSG00000238083	T	3.75446e-35	1.36464	1.04521e-28	+	C	-	17	43823880	LRRC37A2	1
Brain_Cerebellar_Hemisphere	17:43823889:A:C	GTEx/v7	ENSG00000238083	A	3.75446e-35	1.36464	1.04521e-28	+	C	-	17	43823889	LRRC37A2	1
Brain_Cerebellar_Hemisphere	17:43824201:A:G	GTEx/v7	ENSG00000238083	A	3.75446e-35	1.36464	1.04521e-28	+	G	-	17	43824201	LRRC37A2	1
Brain_Cerebellar_Hemisphere	17:43824348:C:T	GTEx/v7	ENSG00000238083	C	3.75446e-35	1.36464	1.04521e-28	+	T	-	17	43824348	LRRC37A2	1
Brain_Cerebellar_Hemisphere	17:43824382:G:T	GTEx/v7	ENSG00000238083	G	3.75446e-35	1.36464	1.04521e-28	+	T	-	17	43824382	LRRC37A2	1
Brain_Cerebellar_Hemisphere	17:43824848:A:G	GTEx/v7	ENSG00000238083	G	3.75446e-35	1.36464	1.04521e-28	+	A	-	17	43824848	LRRC37A2	1
Brain_Cerebellar_Hemisphere	17:43824908:C:T	GTEx/v7	ENSG00000238083	T	3.75446e-35	1.36464	1.04521e-28	+	C	-	17	43824908	LRRC37A2	1
Brain_Cerebellar_Hemisphere	17:43825339:C:G	GTEx/v7	ENSG00000238083	G	3.75446e-35	1.36464	1.04521e-28	+	C	-	17	43825339	LRRC37A2	1
Brain_Cerebellar_Hemisphere	17:43825478:A:G	GTEx/v7	ENSG00000238083	A	3.75446e-35	1.36464	1.04521e-28	+	G	-	17	43825478	LRRC37A2	1
Brain_Cerebellar_Hemisphere	17:43825568:C:T	GTEx/v7	ENSG00000238083	T	3.75446e-35	1.36464	1.04521e-28	+	C	-	17	43825568	LRRC37A2	1
Brain_Cerebellar_Hemisphere	17:43825576:C:T	GTEx/v7	ENSG00000238083	C	3.75446e-35	1.36464	1.04521e-28	+	T	-	17	43825576	LRRC37A2	1
Brain_Cerebellar_Hemisphere	17:43825711:A:C	GTEx/v7	ENSG00000238083	C	3.75446e-35	1.36464	1.04521e-28	+	A	-	17	43825711	LRRC37A2	1
Brain_Cerebellar_Hemisphere	17:43825725:G:T	GTEx/v7	ENSG00000238083	T	3.75446e-35	1.36464	1.04521e-28	+	G	-	17	43825725	LRRC37A2	1
Brain_Cerebellar_Hemisphere	17:43825912:A:G	GTEx/v7	ENSG00000238083	G	3.75446e-35	1.36464	1.04521e-28	+	A	-	17	43825912	LRRC37A2	1
Brain_Cerebellar_Hemisphere	17:43826305:A:G	GTEx/v7	ENSG00000238083	A	3.75446e-35	1.36464	1.04521e-28	+	G	-	17	43826305	LRRC37A2	1
Brain_Cerebellar_Hemisphere	17:43826351:A:G	GTEx/v7	ENSG00000238083	G	3.75446e-35	1.36464	1.04521e-28	+	A	-	17	43826351	LRRC37A2	1
Brain_Cerebellar_Hemisphere	17:43826637:A:G	GTEx/v7	ENSG00000238083	A	3.75446e-35	1.36464	1.04521e-28	+	G	-	17	43826637	LRRC37A2	1
Brain_Cerebellar_Hemisphere	17:43827156:G:GA	GTEx/v7	ENSG00000238083	G	3.75446e-35	1.36464	1.04521e-28	+	NA	NA	17	43827156	LRRC37A2	1
Brain_Cerebellar_Hemisphere	17:43827209:A:G	GTEx/v7	ENSG00000238083	A	3.75446e-35	1.36464	1.04521e-28	+	G	-	17	43827209	LRRC37A2	1
Brain_Cerebellar_Hemisphere	17:43827244:C:T	GTEx/v7	ENSG00000238083	T	3.75446e-35	1.36464	1.04521e-28	+	C	-	17	43827244	LRRC37A2	1
Brain_Cerebellar_Hemisphere	17:43827391:C:G	GTEx/v7	ENSG00000238083	C	3.75446e-35	1.36464	1.04521e-28	+	G	-	17	43827391	LRRC37A2	1
Brain_Cerebellar_Hemisphere	17:43827431:A:G	GTEx/v7	ENSG00000238083	G	3.75446e-35	1.36464	1.04521e-28	+	A	-	17	43827431	LRRC37A2	1
Brain_Cerebellar_Hemisphere	17:43827471:C:G	GTEx/v7	ENSG00000238083	C	3.75446e-35	1.36464	1.04521e-28	+	G	-	17	43827471	LRRC37A2	1
Brain_Cerebellar_Hemisphere	17:43827508:A:G	GTEx/v7	ENSG00000238083	G	3.75446e-35	1.36464	1.04521e-28	+	A	-	17	43827508	LRRC37A2	1
Brain_Cerebellar_Hemisphere	17:43828221:A:T	GTEx/v7	ENSG00000238083	A	3.75446e-35	1.36464	1.04521e-28	+	T	-	17	43828221	LRRC37A2	1
Brain_Cerebellar_Hemisphere	17:43828617:A:G	GTEx/v7	ENSG00000238083	A	3.75446e-35	1.36464	1.04521e-28	+	G	-	17	43828617	LRRC37A2	1
Brain_Cerebellar_Hemisphere	17:43828698:C:T	GTEx/v7	ENSG00000238083	T	3.75446e-35	1.36464	1.04521e-28	+	C	-	17	43828698	LRRC37A2	1
Brain_Cerebellar_Hemisphere	17:43828935:C:G	GTEx/v7	ENSG00000238083	C	3.75446e-35	1.36464	1.04521e-28	+	G	-	17	43828935	LRRC37A2	1
Brain_Cerebellar_Hemisphere	17:43829353:A:G	GTEx/v7	ENSG00000238083	G	3.75446e-35	1.36464	1.04521e-28	+	A	-	17	43829353	LRRC37A2	1
Brain_Cerebellar_Hemisphere	17:43830382:A:G	GTEx/v7	ENSG00000238083	A	3.75446e-35	1.36464	1.04521e-28	+	G	-	17	43830382	LRRC37A2	1
Brain_Cerebellar_Hemisphere	17:43830640:C:T	GTEx/v7	ENSG00000238083	T	3.75446e-35	1.36464	1.04521e-28	+	C	-	17	43830640	LRRC37A2	1
Brain_Cerebellar_Hemisphere	17:43830685:A:G	GTEx/v7	ENSG00000238083	A	3.75446e-35	1.36464	1.04521e-28	+	G	-	17	43830685	LRRC37A2	1
Brain_Cerebellar_Hemisphere	17:43830938:C:G	GTEx/v7	ENSG00000238083	C	3.75446e-35	1.36464	1.04521e-28	+	G	-	17	43830938	LRRC37A2	1
Brain_Cerebellar_Hemisphere	17:43831112:A:G	GTEx/v7	ENSG00000238083	A	3.75446e-35	1.36464	1.04521e-28	+	G	-	17	43831112	LRRC37A2	1
Brain_Cerebellar_Hemisphere	17:43832337:A:G	GTEx/v7	ENSG00000238083	G	3.75446e-35	1.36464	1.04521e-28	+	A	-	17	43832337	LRRC37A2	1
Brain_Cerebellar_Hemisphere	17:43832367:A:G	GTEx/v7	ENSG00000238083	A	3.75446e-35	1.36464	1.04521e-28	+	G	-	17	43832367	LRRC37A2	1
Brain_Cerebellar_Hemisphere	17:43832618:A:G	GTEx/v7	ENSG00000238083	A	3.75446e-35	1.36464	1.04521e-28	+	G	-	17	43832618	LRRC37A2	1
Brain_Cerebellar_Hemisphere	17:43832864:C:T	GTEx/v7	ENSG00000238083	C	3.75446e-35	1.36464	1.04521e-28	+	T	-	17	43832864	LRRC37A2	1
Brain_Cerebellar_Hemisphere	17:43832940:A:G	GTEx/v7	ENSG00000238083	G	3.75446e-35	1.36464	1.04521e-28	+	A	-	17	43832940	LRRC37A2	1
Brain_Cerebellar_Hemisphere	17:43833824:C:G	GTEx/v7	ENSG00000238083	C	3.75446e-35	1.36464	1.04521e-28	+	G	-	17	43833824	LRRC37A2	1
Brain_Cerebellar_Hemisphere	17:43833921:A:G	GTEx/v7	ENSG00000238083	A	3.75446e-35	1.36464	1.04521e-28	+	G	-	17	43833921	LRRC37A2	1
Brain_Cerebellar_Hemisphere	17:43833981:A:G	GTEx/v7	ENSG00000238083	G	3.75446e-35	1.36464	1.04521e-28	+	A	-	17	43833981	LRRC37A2	1
Brain_Cerebellar_Hemisphere	17:43834074:C:G	GTEx/v7	ENSG00000238083	G	3.75446e-35	1.36464	1.04521e-28	+	C	-	17	43834074	LRRC37A2	1
Brain_Cerebellar_Hemisphere	17:43834314:A:G	GTEx/v7	ENSG00000238083	G	3.75446e-35	1.36464	1.04521e-28	+	A	-	17	43834314	LRRC37A2	1
Brain_Cerebellar_Hemisphere	17:43834482:A:G	GTEx/v7	ENSG00000238083	A	3.75446e-35	1.36464	1.04521e-28	+	G	-	17	43834482	LRRC37A2	1
Brain_Cerebellar_Hemisphere	17:43834671:A:AC	GTEx/v7	ENSG00000238083	AC	3.75446e-35	1.36464	1.04521e-28	+	NA	NA	17	43834671	LRRC37A2	1
Brain_Cerebellar_Hemisphere	17:43834970:C:T	GTEx/v7	ENSG00000238083	T	3.75446e-35	1.36464	1.04521e-28	+	C	-	17	43834970	LRRC37A2	1
Brain_Cerebellar_Hemisphere	17:43835854:A:C	GTEx/v7	ENSG00000238083	A	3.75446e-35	1.36464	1.04521e-28	+	C	-	17	43835854	LRRC37A2	1
Brain_Cerebellar_Hemisphere	17:43836578:A:G	GTEx/v7	ENSG00000238083	A	3.75446e-35	1.36464	1.04521e-28	+	NA	NA	17	43836578	LRRC37A2	1
Brain_Cerebellar_Hemisphere	17:43836673:C:T	GTEx/v7	ENSG00000238083	T	3.75446e-35	1.36464	1.04521e-28	+	C	-	17	43836673	LRRC37A2	1
Brain_Cerebellar_Hemisphere	17:43836920:C:T	GTEx/v7	ENSG00000238083	C	3.75446e-35	1.36464	1.04521e-28	+	T	-	17	43836920	LRRC37A2	1
Brain_Cerebellar_Hemisphere	17:43837091:C:T	GTEx/v7	ENSG00000238083	C	3.75446e-35	1.36464	1.04521e-28	+	T	-	17	43837091	LRRC37A2	1
Brain_Cerebellar_Hemisphere	17:43837115:A:G	GTEx/v7	ENSG00000238083	G	3.75446e-35	1.36464	1.04521e-28	+	A	-	17	43837115	LRRC37A2	1
Brain_Cerebellar_Hemisphere	17:43837237:A:G	GTEx/v7	ENSG00000238083	G	3.75446e-35	1.36464	1.04521e-28	+	A	-	17	43837237	LRRC37A2	1
Brain_Cerebellar_Hemisphere	17:43837567:C:T	GTEx/v7	ENSG00000238083	T	3.75446e-35	1.36464	1.04521e-28	+	C	-	17	43837567	LRRC37A2	1
Brain_Cerebellar_Hemisphere	17:43838014:A:G	GTEx/v7	ENSG00000238083	G	3.75446e-35	1.36464	1.04521e-28	+	A	-	17	43838014	LRRC37A2	1
Brain_Cerebellar_Hemisphere	17:43838071:C:T	GTEx/v7	ENSG00000238083	T	3.75446e-35	1.36464	1.04521e-28	+	C	-	17	43838071	LRRC37A2	1
Brain_Cerebellar_Hemisphere	17:43838482:G:T	GTEx/v7	ENSG00000238083	T	3.75446e-35	1.36464	1.04521e-28	+	G	-	17	43838482	LRRC37A2	1
Brain_Cerebellar_Hemisphere	17:43838678:A:G	GTEx/v7	ENSG00000238083	A	3.75446e-35	1.36464	1.04521e-28	+	G	-	17	43838678	LRRC37A2	1
Brain_Cerebellar_Hemisphere	17:43838710:C:T	GTEx/v7	ENSG00000238083	C	3.75446e-35	1.36464	1.04521e-28	+	T	-	17	43838710	LRRC37A2	1
Brain_Cerebellar_Hemisphere	17:43838919:A:G	GTEx/v7	ENSG00000238083	A	3.75446e-35	1.36464	1.04521e-28	+	G	-	17	43838919	LRRC37A2	1
Brain_Cerebellar_Hemisphere	17:43839253:A:G	GTEx/v7	ENSG00000238083	A	3.75446e-35	1.36464	1.04521e-28	+	G	-	17	43839253	LRRC37A2	1
Brain_Cerebellar_Hemisphere	17:43840006:G:T	GTEx/v7	ENSG00000238083	G	3.75446e-35	1.36464	1.04521e-28	+	T	-	17	43840006	LRRC37A2	1
Brain_Cerebellar_Hemisphere	17:43840016:A:G	GTEx/v7	ENSG00000238083	A	3.75446e-35	1.36464	1.04521e-28	+	G	-	17	43840016	LRRC37A2	1
Brain_Cerebellar_Hemisphere	17:43840107:A:C	GTEx/v7	ENSG00000238083	A	3.75446e-35	1.36464	1.04521e-28	+	C	-	17	43840107	LRRC37A2	1
Brain_Cerebellar_Hemisphere	17:43840681:C:T	GTEx/v7	ENSG00000238083	T	3.75446e-35	1.36464	1.04521e-28	+	C	-	17	43840681	LRRC37A2	1
Brain_Cerebellar_Hemisphere	17:43840726:C:CTT	GTEx/v7	ENSG00000238083	CTT	3.75446e-35	1.36464	1.04521e-28	+	NA	NA	17	43840726	LRRC37A2	1
Brain_Cerebellar_Hemisphere	17:43840864:A:G	GTEx/v7	ENSG00000238083	A	3.75446e-35	1.36464	1.04521e-28	+	G	-	17	43840864	LRRC37A2	1
Brain_Cerebellar_Hemisphere	17:43840899:C:G	GTEx/v7	ENSG00000238083	C	3.75446e-35	1.36464	1.04521e-28	+	G	-	17	43840899	LRRC37A2	1
Brain_Cerebellar_Hemisphere	17:43840935:C:T	GTEx/v7	ENSG00000238083	C	3.75446e-35	1.36464	1.04521e-28	+	T	-	17	43840935	LRRC37A2	1
Brain_Cerebellar_Hemisphere	17:43841571:A:T	GTEx/v7	ENSG00000238083	A	3.75446e-35	1.36464	1.04521e-28	+	T	-	17	43841571	LRRC37A2	1
Brain_Cerebellar_Hemisphere	17:43841729:C:T	GTEx/v7	ENSG00000238083	C	3.75446e-35	1.36464	1.04521e-28	+	T	-	17	43841729	LRRC37A2	1
Brain_Cerebellar_Hemisphere	17:43841912:C:T	GTEx/v7	ENSG00000238083	T	3.75446e-35	1.36464	1.04521e-28	+	C	-	17	43841912	LRRC37A2	1
Brain_Cerebellar_Hemisphere	17:43842462:C:T	GTEx/v7	ENSG00000238083	C	3.75446e-35	1.36464	1.04521e-28	+	T	-	17	43842462	LRRC37A2	1
Brain_Cerebellar_Hemisphere	17:43842494:A:G	GTEx/v7	ENSG00000238083	G	3.75446e-35	1.36464	1.04521e-28	+	A	-	17	43842494	LRRC37A2	1
Brain_Cerebellar_Hemisphere	17:43843395:C:T	GTEx/v7	ENSG00000238083	T	3.75446e-35	1.36464	1.04521e-28	+	C	-	17	43843395	LRRC37A2	1
Brain_Cerebellar_Hemisphere	17:43843943:A:G	GTEx/v7	ENSG00000238083	A	3.75446e-35	1.36464	1.04521e-28	+	G	-	17	43843943	LRRC37A2	1
Brain_Cerebellar_Hemisphere	17:43844044:A:G	GTEx/v7	ENSG00000238083	G	3.75446e-35	1.36464	1.04521e-28	+	A	-	17	43844044	LRRC37A2	1
Brain_Cerebellar_Hemisphere	17:43844201:C:T	GTEx/v7	ENSG00000238083	T	3.75446e-35	1.36464	1.04521e-28	+	C	-	17	43844201	LRRC37A2	1
Brain_Cerebellar_Hemisphere	17:43844486:A:T	GTEx/v7	ENSG00000238083	A	3.75446e-35	1.36464	1.04521e-28	+	T	-	17	43844486	LRRC37A2	1
Brain_Cerebellar_Hemisphere	17:43844559:G:T	GTEx/v7	ENSG00000238083	G	3.75446e-35	1.36464	1.04521e-28	+	T	-	17	43844559	LRRC37A2	1
Brain_Cerebellar_Hemisphere	17:43844560:G:T	GTEx/v7	ENSG00000238083	G	3.75446e-35	1.36464	1.04521e-28	+	T	-	17	43844560	LRRC37A2	1
Brain_Cerebellar_Hemisphere	17:43844798:A:G	GTEx/v7	ENSG00000238083	A	3.75446e-35	1.36464	1.04521e-28	+	G	-	17	43844798	LRRC37A2	1
Brain_Cerebellar_Hemisphere	17:43844859:A:G	GTEx/v7	ENSG00000238083	G	3.75446e-35	1.36464	1.04521e-28	+	A	-	17	43844859	LRRC37A2	1
Brain_Cerebellar_Hemisphere	17:43844977:A:T	GTEx/v7	ENSG00000238083	A	3.75446e-35	1.36464	1.04521e-28	+	T	-	17	43844977	LRRC37A2	1
Brain_Cerebellar_Hemisphere	17:43845002:C:G	GTEx/v7	ENSG00000238083	G	3.75446e-35	1.36464	1.04521e-28	+	C	-	17	43845002	LRRC37A2	1
Brain_Cerebellar_Hemisphere	17:43845041:A:G	GTEx/v7	ENSG00000238083	A	3.75446e-35	1.36464	1.04521e-28	+	G	-	17	43845041	LRRC37A2	1
Brain_Cerebellar_Hemisphere	17:43846668:A:C	GTEx/v7	ENSG00000238083	A	3.75446e-35	1.36464	1.04521e-28	+	C	-	17	43846668	LRRC37A2	1
Brain_Cerebellar_Hemisphere	17:43846820:A:G	GTEx/v7	ENSG00000238083	A	3.75446e-35	1.36464	1.04521e-28	+	G	-	17	43846820	LRRC37A2	1
Brain_Cerebellar_Hemisphere	17:43847039:C:T	GTEx/v7	ENSG00000238083	T	3.75446e-35	1.36464	1.04521e-28	+	C	-	17	43847039	LRRC37A2	1
Brain_Cerebellar_Hemisphere	17:43847374:A:G	GTEx/v7	ENSG00000238083	A	3.75446e-35	1.36464	1.04521e-28	+	G	-	17	43847374	LRRC37A2	1
Brain_Cerebellar_Hemisphere	17:43847741:C:T	GTEx/v7	ENSG00000238083	C	3.75446e-35	1.36464	1.04521e-28	+	T	-	17	43847741	LRRC37A2	1
Brain_Cerebellar_Hemisphere	17:43847868:C:T	GTEx/v7	ENSG00000238083	C	3.75446e-35	1.36464	1.04521e-28	+	T	-	17	43847868	LRRC37A2	1
Brain_Cerebellar_Hemisphere	17:43847912:C:T	GTEx/v7	ENSG00000238083	C	3.75446e-35	1.36464	1.04521e-28	+	T	-	17	43847912	LRRC37A2	1
Brain_Cerebellar_Hemisphere	17:43848181:C:T	GTEx/v7	ENSG00000238083	T	3.75446e-35	1.36464	1.04521e-28	+	C	-	17	43848181	LRRC37A2	1
Brain_Cerebellar_Hemisphere	17:43848461:A:G	GTEx/v7	ENSG00000238083	A	3.75446e-35	1.36464	1.04521e-28	+	G	-	17	43848461	LRRC37A2	1
Brain_Cerebellar_Hemisphere	17:43848750:C:T	GTEx/v7	ENSG00000238083	C	3.75446e-35	1.36464	1.04521e-28	+	T	-	17	43848750	LRRC37A2	1
Brain_Cerebellar_Hemisphere	17:43848761:A:T	GTEx/v7	ENSG00000238083	A	3.75446e-35	1.36464	1.04521e-28	+	T	-	17	43848761	LRRC37A2	1
Brain_Cerebellar_Hemisphere	17:43849327:A:G	GTEx/v7	ENSG00000238083	A	3.75446e-35	1.36464	1.04521e-28	+	G	-	17	43849327	LRRC37A2	1
Brain_Cerebellar_Hemisphere	17:43849656:A:C	GTEx/v7	ENSG00000238083	A	3.75446e-35	1.36464	1.04521e-28	+	C	-	17	43849656	LRRC37A2	1
Brain_Cerebellar_Hemisphere	17:43849787:A:T	GTEx/v7	ENSG00000238083	T	3.75446e-35	1.36464	1.04521e-28	+	A	-	17	43849787	LRRC37A2	1
Brain_Cerebellar_Hemisphere	17:43849896:A:G	GTEx/v7	ENSG00000238083	G	3.75446e-35	1.36464	1.04521e-28	+	A	-	17	43849896	LRRC37A2	1
Brain_Cerebellar_Hemisphere	17:43851018:C:T	GTEx/v7	ENSG00000238083	C	3.75446e-35	1.36464	1.04521e-28	+	T	-	17	43851018	LRRC37A2	1
Brain_Cerebellar_Hemisphere	17:43851209:A:AT	GTEx/v7	ENSG00000238083	AT	3.75446e-35	1.36464	1.04521e-28	+	NA	NA	17	43851209	LRRC37A2	1
Brain_Cerebellar_Hemisphere	17:43851851:A:G	GTEx/v7	ENSG00000238083	A	3.75446e-35	1.36464	1.04521e-28	+	G	-	17	43851851	LRRC37A2	1
Brain_Cerebellar_Hemisphere	17:43851971:A:C	GTEx/v7	ENSG00000238083	A	3.75446e-35	1.36464	1.04521e-28	+	C	-	17	43851971	LRRC37A2	1
Brain_Cerebellar_Hemisphere	17:43852605:C:T	GTEx/v7	ENSG00000238083	T	3.75446e-35	1.36464	1.04521e-28	+	C	-	17	43852605	LRRC37A2	1
Brain_Cerebellar_Hemisphere	17:43852621:C:T	GTEx/v7	ENSG00000238083	C	3.75446e-35	1.36464	1.04521e-28	+	T	-	17	43852621	LRRC37A2	1
Brain_Cerebellar_Hemisphere	17:43852733:A:G	GTEx/v7	ENSG00000238083	A	3.75446e-35	1.36464	1.04521e-28	+	G	-	17	43852733	LRRC37A2	1
Brain_Cerebellar_Hemisphere	17:43852742:C:T	GTEx/v7	ENSG00000238083	C	3.75446e-35	1.36464	1.04521e-28	+	T	-	17	43852742	LRRC37A2	1
Brain_Cerebellar_Hemisphere	17:43853109:A:G	GTEx/v7	ENSG00000238083	A	3.75446e-35	1.36464	1.04521e-28	+	G	-	17	43853109	LRRC37A2	1
Brain_Cerebellar_Hemisphere	17:43853133:C:T	GTEx/v7	ENSG00000238083	C	3.75446e-35	1.36464	1.04521e-28	+	T	-	17	43853133	LRRC37A2	1
Brain_Cerebellar_Hemisphere	17:43853235:G:T	GTEx/v7	ENSG00000238083	G	3.75446e-35	1.36464	1.04521e-28	+	T	-	17	43853235	LRRC37A2	1
Brain_Cerebellar_Hemisphere	17:43853457:A:G	GTEx/v7	ENSG00000238083	G	3.75446e-35	1.36464	1.04521e-28	+	A	-	17	43853457	LRRC37A2	1
Brain_Cerebellar_Hemisphere	17:43853526:A:G	GTEx/v7	ENSG00000238083	G	3.75446e-35	1.36464	1.04521e-28	+	A	-	17	43853526	LRRC37A2	1
Brain_Cerebellar_Hemisphere	17:43854267:C:T	GTEx/v7	ENSG00000238083	T	3.75446e-35	1.36464	1.04521e-28	+	C	-	17	43854267	LRRC37A2	1
Brain_Cerebellar_Hemisphere	17:43854340:A:G	GTEx/v7	ENSG00000238083	G	3.75446e-35	1.36464	1.04521e-28	+	A	-	17	43854340	LRRC37A2	1
Brain_Cerebellar_Hemisphere	17:43854449:C:T	GTEx/v7	ENSG00000238083	T	3.75446e-35	1.36464	1.04521e-28	+	C	-	17	43854449	LRRC37A2	1
Brain_Cerebellar_Hemisphere	17:43854536:A:C	GTEx/v7	ENSG00000238083	A	3.75446e-35	1.36464	1.04521e-28	+	C	-	17	43854536	LRRC37A2	1
Brain_Cerebellar_Hemisphere	17:43855503:C:T	GTEx/v7	ENSG00000238083	T	3.75446e-35	1.36464	1.04521e-28	+	NA	NA	17	43855503	LRRC37A2	1
Brain_Cerebellar_Hemisphere	17:43856639:C:G	GTEx/v7	ENSG00000238083	G	3.75446e-35	1.36464	1.04521e-28	+	C	-	17	43856639	LRRC37A2	1
Brain_Cerebellar_Hemisphere	17:43856710:A:G	GTEx/v7	ENSG00000238083	A	3.75446e-35	1.36464	1.04521e-28	+	G	-	17	43856710	LRRC37A2	1
Brain_Cerebellar_Hemisphere	17:43856730:C:T	GTEx/v7	ENSG00000238083	T	3.75446e-35	1.36464	1.04521e-28	+	C	-	17	43856730	LRRC37A2	1
Brain_Cerebellar_Hemisphere	17:43857033:C:T	GTEx/v7	ENSG00000238083	T	3.75446e-35	1.36464	1.04521e-28	+	C	-	17	43857033	LRRC37A2	1
Brain_Cerebellar_Hemisphere	17:43857129:A:C	GTEx/v7	ENSG00000238083	C	3.75446e-35	1.36464	1.04521e-28	+	A	-	17	43857129	LRRC37A2	1
Brain_Cerebellar_Hemisphere	17:43857989:G:T	GTEx/v7	ENSG00000238083	G	3.75446e-35	1.36464	1.04521e-28	+	NA	NA	17	43857989	LRRC37A2	1
Brain_Cerebellar_Hemisphere	17:43857990:C:T	GTEx/v7	ENSG00000238083	C	3.75446e-35	1.36464	1.04521e-28	+	NA	NA	17	43857990	LRRC37A2	1
Brain_Cerebellar_Hemisphere	17:43858326:C:T	GTEx/v7	ENSG00000238083	T	3.75446e-35	1.36464	1.04521e-28	+	C	-	17	43858326	LRRC37A2	1
Brain_Cerebellar_Hemisphere	17:43858482:C:T	GTEx/v7	ENSG00000238083	T	3.75446e-35	1.36464	1.04521e-28	+	C	-	17	43858482	LRRC37A2	1
Brain_Cerebellar_Hemisphere	17:43858629:A:G	GTEx/v7	ENSG00000238083	G	3.75446e-35	1.36464	1.04521e-28	+	A	-	17	43858629	LRRC37A2	1
Brain_Cerebellar_Hemisphere	17:43859065:C:T	GTEx/v7	ENSG00000238083	C	3.75446e-35	1.36464	1.04521e-28	+	T	-	17	43859065	LRRC37A2	1
Brain_Cerebellar_Hemisphere	17:43859640:A:G	GTEx/v7	ENSG00000238083	G	3.75446e-35	1.36464	1.04521e-28	+	A	-	17	43859640	LRRC37A2	1
Brain_Cerebellar_Hemisphere	17:43859691:C:G	GTEx/v7	ENSG00000238083	G	3.75446e-35	1.36464	1.04521e-28	+	C	-	17	43859691	LRRC37A2	1
Brain_Cerebellar_Hemisphere	17:43859929:C:CACG	GTEx/v7	ENSG00000238083	CACG	3.75446e-35	1.36464	1.04521e-28	+	NA	NA	17	43859929	LRRC37A2	1
Brain_Cerebellar_Hemisphere	17:43861117:C:T	GTEx/v7	ENSG00000238083	T	3.75446e-35	1.36464	1.04521e-28	+	C	-	17	43861117	LRRC37A2	1
Brain_Cerebellar_Hemisphere	17:43871982:C:T	GTEx/v7	ENSG00000238083	T	3.75446e-35	1.36464	1.04521e-28	+	C	-	17	43871982	LRRC37A2	1
Brain_Cerebellar_Hemisphere	17:43872228:A:G	GTEx/v7	ENSG00000238083	A	3.75446e-35	1.36464	1.04521e-28	+	G	-	17	43872228	LRRC37A2	1
Brain_Cerebellar_Hemisphere	17:43879308:A:G	GTEx/v7	ENSG00000238083	G	3.75446e-35	1.36464	1.04521e-28	+	A	-	17	43879308	LRRC37A2	1
Brain_Cerebellar_Hemisphere	17:43881790:C:T	GTEx/v7	ENSG00000238083	T	3.75446e-35	1.36464	1.04521e-28	+	C	-	17	43881790	LRRC37A2	1
Brain_Cerebellar_Hemisphere	17:43885291:A:G	GTEx/v7	ENSG00000238083	A	3.75446e-35	1.36464	1.04521e-28	+	G	-	17	43885291	LRRC37A2	1
Brain_Cerebellar_Hemisphere	17:43887480:C:T	GTEx/v7	ENSG00000238083	C	3.75446e-35	1.36464	1.04521e-28	+	T	-	17	43887480	LRRC37A2	1
Brain_Cerebellar_Hemisphere	17:43892973:C:T	GTEx/v7	ENSG00000238083	C	3.75446e-35	1.36464	1.04521e-28	+	T	-	17	43892973	LRRC37A2	1
Brain_Cerebellar_Hemisphere	17:43893259:A:G	GTEx/v7	ENSG00000238083	A	3.75446e-35	1.36464	1.04521e-28	+	G	-	17	43893259	LRRC37A2	1
Brain_Cerebellar_Hemisphere	17:43893260:C:T	GTEx/v7	ENSG00000238083	C	3.75446e-35	1.36464	1.04521e-28	+	T	-	17	43893260	LRRC37A2	1
Brain_Cerebellar_Hemisphere	17:43894102:C:T	GTEx/v7	ENSG00000238083	C	3.75446e-35	1.36464	1.04521e-28	+	T	-	17	43894102	LRRC37A2	1
Brain_Cerebellar_Hemisphere	17:43894159:C:T	GTEx/v7	ENSG00000238083	T	3.75446e-35	1.36464	1.04521e-28	+	C	-	17	43894159	LRRC37A2	1
Brain_Cerebellar_Hemisphere	17:43894485:G:GA	GTEx/v7	ENSG00000238083	GA	3.75446e-35	1.36464	1.04521e-28	+	NA	NA	17	43894485	LRRC37A2	1
Brain_Cerebellar_Hemisphere	17:43894510:A:G	GTEx/v7	ENSG00000238083	A	3.75446e-35	1.36464	1.04521e-28	+	G	-	17	43894510	LRRC37A2	1
Brain_Cerebellar_Hemisphere	17:43894547:C:T	GTEx/v7	ENSG00000238083	T	3.75446e-35	1.36464	1.04521e-28	+	C	-	17	43894547	LRRC37A2	1
Brain_Cerebellar_Hemisphere	17:43894609:A:G	GTEx/v7	ENSG00000238083	G	3.75446e-35	1.36464	1.04521e-28	+	A	-	17	43894609	LRRC37A2	1
Brain_Cerebellar_Hemisphere	17:43894990:G:T	GTEx/v7	ENSG00000238083	G	3.75446e-35	1.36464	1.04521e-28	+	T	-	17	43894990	LRRC37A2	1
Brain_Cerebellar_Hemisphere	17:43895008:C:G	GTEx/v7	ENSG00000238083	G	3.75446e-35	1.36464	1.04521e-28	+	C	-	17	43895008	LRRC37A2	1
Brain_Cerebellar_Hemisphere	17:43895168:T:TG	GTEx/v7	ENSG00000238083	TG	3.75446e-35	1.36464	1.04521e-28	+	NA	NA	17	43895168	LRRC37A2	1
Brain_Cerebellar_Hemisphere	17:43895501:C:G	GTEx/v7	ENSG00000238083	C	3.75446e-35	1.36464	1.04521e-28	+	G	-	17	43895501	LRRC37A2	1
Brain_Cerebellar_Hemisphere	17:43895530:C:T	GTEx/v7	ENSG00000238083	T	3.75446e-35	1.36464	1.04521e-28	+	C	-	17	43895530	LRRC37A2	1
Brain_Cerebellar_Hemisphere	17:43895602:G:T	GTEx/v7	ENSG00000238083	G	3.75446e-35	1.36464	1.04521e-28	+	T	-	17	43895602	LRRC37A2	1
Brain_Cerebellar_Hemisphere	17:43895653:A:G	GTEx/v7	ENSG00000238083	G	3.75446e-35	1.36464	1.04521e-28	+	A	-	17	43895653	LRRC37A2	1
Brain_Cerebellar_Hemisphere	17:43895696:A:G	GTEx/v7	ENSG00000238083	A	3.75446e-35	1.36464	1.04521e-28	+	G	-	17	43895696	LRRC37A2	1
Brain_Cerebellar_Hemisphere	17:43895751:A:G	GTEx/v7	ENSG00000238083	A	3.75446e-35	1.36464	1.04521e-28	+	G	-	17	43895751	LRRC37A2	1
Brain_Cerebellar_Hemisphere	17:43895797:C:T	GTEx/v7	ENSG00000238083	C	3.75446e-35	1.36464	1.04521e-28	+	T	-	17	43895797	LRRC37A2	1
Brain_Cerebellar_Hemisphere	17:43896032:C:T	GTEx/v7	ENSG00000238083	T	3.75446e-35	1.36464	1.04521e-28	+	C	-	17	43896032	LRRC37A2	1
Brain_Cerebellar_Hemisphere	17:43896228:C:T	GTEx/v7	ENSG00000238083	C	3.75446e-35	1.36464	1.04521e-28	+	T	-	17	43896228	LRRC37A2	1
Brain_Cerebellar_Hemisphere	17:43896528:C:G	GTEx/v7	ENSG00000238083	G	3.75446e-35	1.36464	1.04521e-28	+	C	-	17	43896528	LRRC37A2	1
Brain_Cerebellar_Hemisphere	17:43896637:C:T	GTEx/v7	ENSG00000238083	C	3.75446e-35	1.36464	1.04521e-28	+	T	-	17	43896637	LRRC37A2	1
Brain_Cerebellar_Hemisphere	17:43896690:C:T	GTEx/v7	ENSG00000238083	C	3.75446e-35	1.36464	1.04521e-28	+	T	-	17	43896690	LRRC37A2	1
Brain_Cerebellar_Hemisphere	17:43896734:C:T	GTEx/v7	ENSG00000238083	C	3.75446e-35	1.36464	1.04521e-28	+	T	-	17	43896734	LRRC37A2	1
Brain_Cerebellar_Hemisphere	17:43897130:A:G	GTEx/v7	ENSG00000238083	G	3.75446e-35	1.36464	1.04521e-28	+	A	-	17	43897130	LRRC37A2	1
Brain_Cerebellar_Hemisphere	17:43897202:A:T	GTEx/v7	ENSG00000238083	A	3.75446e-35	1.36464	1.04521e-28	+	T	-	17	43897202	LRRC37A2	1
Brain_Cerebellar_Hemisphere	17:43897246:A:G	GTEx/v7	ENSG00000238083	G	3.75446e-35	1.36464	1.04521e-28	+	A	-	17	43897246	LRRC37A2	1
Brain_Cerebellar_Hemisphere	17:43897449:A:T	GTEx/v7	ENSG00000238083	T	3.75446e-35	1.36464	1.04521e-28	+	A	-	17	43897449	LRRC37A2	1
Brain_Cerebellar_Hemisphere	17:43897480:A:G	GTEx/v7	ENSG00000238083	G	3.75446e-35	1.36464	1.04521e-28	+	A	-	17	43897480	LRRC37A2	1
Brain_Cerebellar_Hemisphere	17:43897722:C:T	GTEx/v7	ENSG00000238083	C	3.75446e-35	1.36464	1.04521e-28	+	T	-	17	43897722	LRRC37A2	1
Brain_Cerebellar_Hemisphere	17:43898362:A:AAGG	GTEx/v7	ENSG00000238083	A	3.75446e-35	1.36464	1.04521e-28	+	NA	NA	17	43898362	LRRC37A2	1
Brain_Cerebellar_Hemisphere	17:43898459:C:T	GTEx/v7	ENSG00000238083	T	3.75446e-35	1.36464	1.04521e-28	+	C	-	17	43898459	LRRC37A2	1
Brain_Cerebellar_Hemisphere	17:43898887:C:T	GTEx/v7	ENSG00000238083	C	3.75446e-35	1.36464	1.04521e-28	+	T	-	17	43898887	LRRC37A2	1
Brain_Cerebellar_Hemisphere	17:43898963:A:T	GTEx/v7	ENSG00000238083	T	3.75446e-35	1.36464	1.04521e-28	+	A	-	17	43898963	LRRC37A2	1
Brain_Cerebellar_Hemisphere	17:43899161:A:C	GTEx/v7	ENSG00000238083	C	3.75446e-35	1.36464	1.04521e-28	+	A	-	17	43899161	LRRC37A2	1
Brain_Cerebellar_Hemisphere	17:43899401:C:T	GTEx/v7	ENSG00000238083	T	3.75446e-35	1.36464	1.04521e-28	+	C	-	17	43899401	LRRC37A2	1
Brain_Cerebellar_Hemisphere	17:43899417:C:G	GTEx/v7	ENSG00000238083	C	3.75446e-35	1.36464	1.04521e-28	+	G	-	17	43899417	LRRC37A2	1
Brain_Cerebellar_Hemisphere	17:43899611:C:T	GTEx/v7	ENSG00000238083	T	3.75446e-35	1.36464	1.04521e-28	+	C	-	17	43899611	LRRC37A2	1
Brain_Cerebellar_Hemisphere	17:43899655:C:T	GTEx/v7	ENSG00000238083	C	3.75446e-35	1.36464	1.04521e-28	+	T	-	17	43899655	LRRC37A2	1
Brain_Cerebellar_Hemisphere	17:43899657:C:G	GTEx/v7	ENSG00000238083	G	3.75446e-35	1.36464	1.04521e-28	+	C	-	17	43899657	LRRC37A2	1
Brain_Cerebellar_Hemisphere	17:43899727:A:G	GTEx/v7	ENSG00000238083	G	3.75446e-35	1.36464	1.04521e-28	+	A	-	17	43899727	LRRC37A2	1
Brain_Cerebellar_Hemisphere	17:43899736:A:G	GTEx/v7	ENSG00000238083	A	3.75446e-35	1.36464	1.04521e-28	+	G	-	17	43899736	LRRC37A2	1
Brain_Cerebellar_Hemisphere	17:43899786:C:T	GTEx/v7	ENSG00000238083	T	3.75446e-35	1.36464	1.04521e-28	+	C	-	17	43899786	LRRC37A2	1
Brain_Cerebellar_Hemisphere	17:43900081:C:T	GTEx/v7	ENSG00000238083	T	3.75446e-35	1.36464	1.04521e-28	+	NA	NA	17	43900081	LRRC37A2	1
Brain_Cerebellar_Hemisphere	17:43900434:A:G	GTEx/v7	ENSG00000238083	G	3.75446e-35	1.36464	1.04521e-28	+	A	-	17	43900434	LRRC37A2	1
Brain_Cerebellar_Hemisphere	17:43900697:C:T	GTEx/v7	ENSG00000238083	T	3.75446e-35	1.36464	1.04521e-28	+	C	-	17	43900697	LRRC37A2	1
Brain_Cerebellar_Hemisphere	17:43900760:A:G	GTEx/v7	ENSG00000238083	A	3.75446e-35	1.36464	1.04521e-28	+	NA	NA	17	43900760	LRRC37A2	1
Brain_Cerebellar_Hemisphere	17:43901001:C:T	GTEx/v7	ENSG00000238083	T	3.75446e-35	1.36464	1.04521e-28	+	C	-	17	43901001	LRRC37A2	1
Brain_Cerebellar_Hemisphere	17:43901238:A:G	GTEx/v7	ENSG00000238083	G	3.75446e-35	1.36464	1.04521e-28	+	A	-	17	43901238	LRRC37A2	1
Brain_Cerebellar_Hemisphere	17:43901528:C:T	GTEx/v7	ENSG00000238083	C	3.75446e-35	1.36464	1.04521e-28	+	T	-	17	43901528	LRRC37A2	1
Brain_Cerebellar_Hemisphere	17:43901558:A:G	GTEx/v7	ENSG00000238083	G	3.75446e-35	1.36464	1.04521e-28	+	A	-	17	43901558	LRRC37A2	1
Brain_Cerebellar_Hemisphere	17:43902216:C:T	GTEx/v7	ENSG00000238083	T	3.75446e-35	1.36464	1.04521e-28	+	C	-	17	43902216	LRRC37A2	1
Brain_Cerebellar_Hemisphere	17:43902505:C:T	GTEx/v7	ENSG00000238083	T	3.75446e-35	1.36464	1.04521e-28	+	C	-	17	43902505	LRRC37A2	1
Brain_Cerebellar_Hemisphere	17:43902522:A:G	GTEx/v7	ENSG00000238083	A	3.75446e-35	1.36464	1.04521e-28	+	G	-	17	43902522	LRRC37A2	1
Brain_Cerebellar_Hemisphere	17:43902738:A:C	GTEx/v7	ENSG00000238083	A	3.75446e-35	1.36464	1.04521e-28	+	C	-	17	43902738	LRRC37A2	1
Brain_Cerebellar_Hemisphere	17:43902842:C:T	GTEx/v7	ENSG00000238083	T	3.75446e-35	1.36464	1.04521e-28	+	C	-	17	43902842	LRRC37A2	1
Brain_Cerebellar_Hemisphere	17:43902861:A:C	GTEx/v7	ENSG00000238083	A	3.75446e-35	1.36464	1.04521e-28	+	C	-	17	43902861	LRRC37A2	1
Brain_Cerebellar_Hemisphere	17:43902944:C:T	GTEx/v7	ENSG00000238083	T	3.75446e-35	1.36464	1.04521e-28	+	C	-	17	43902944	LRRC37A2	1
Brain_Cerebellar_Hemisphere	17:43902997:A:G	GTEx/v7	ENSG00000238083	A	3.75446e-35	1.36464	1.04521e-28	+	G	-	17	43902997	LRRC37A2	1
Brain_Cerebellar_Hemisphere	17:43903089:C:T	GTEx/v7	ENSG00000238083	T	3.75446e-35	1.36464	1.04521e-28	+	C	-	17	43903089	LRRC37A2	1
Brain_Cerebellar_Hemisphere	17:43903106:A:G	GTEx/v7	ENSG00000238083	G	3.75446e-35	1.36464	1.04521e-28	+	A	-	17	43903106	LRRC37A2	1
Brain_Cerebellar_Hemisphere	17:43903336:A:G	GTEx/v7	ENSG00000238083	A	3.75446e-35	1.36464	1.04521e-28	+	G	-	17	43903336	LRRC37A2	1
Brain_Cerebellar_Hemisphere	17:43903485:C:G	GTEx/v7	ENSG00000238083	C	3.75446e-35	1.36464	1.04521e-28	+	G	-	17	43903485	LRRC37A2	1
Brain_Cerebellar_Hemisphere	17:43903546:A:G	GTEx/v7	ENSG00000238083	G	3.75446e-35	1.36464	1.04521e-28	+	A	-	17	43903546	LRRC37A2	1
Brain_Cerebellar_Hemisphere	17:43903548:C:T	GTEx/v7	ENSG00000238083	T	3.75446e-35	1.36464	1.04521e-28	+	C	-	17	43903548	LRRC37A2	1
Brain_Cerebellar_Hemisphere	17:43904110:C:G	GTEx/v7	ENSG00000238083	C	3.75446e-35	1.36464	1.04521e-28	+	G	-	17	43904110	LRRC37A2	1
Brain_Cerebellar_Hemisphere	17:43904397:C:T	GTEx/v7	ENSG00000238083	T	3.75446e-35	1.36464	1.04521e-28	+	C	-	17	43904397	LRRC37A2	1
Brain_Cerebellar_Hemisphere	17:43904528:C:T	GTEx/v7	ENSG00000238083	C	3.75446e-35	1.36464	1.04521e-28	+	T	-	17	43904528	LRRC37A2	1
Brain_Cerebellar_Hemisphere	17:43904610:C:T	GTEx/v7	ENSG00000238083	T	3.75446e-35	1.36464	1.04521e-28	+	C	-	17	43904610	LRRC37A2	1
Brain_Cerebellar_Hemisphere	17:43904673:C:T	GTEx/v7	ENSG00000238083	T	3.75446e-35	1.36464	1.04521e-28	+	C	-	17	43904673	LRRC37A2	1
Brain_Cerebellar_Hemisphere	17:43904948:C:G	GTEx/v7	ENSG00000238083	C	3.75446e-35	1.36464	1.04521e-28	+	G	-	17	43904948	LRRC37A2	1
Brain_Cerebellar_Hemisphere	17:43905134:A:G	GTEx/v7	ENSG00000238083	A	3.75446e-35	1.36464	1.04521e-28	+	G	-	17	43905134	LRRC37A2	1
Brain_Cerebellar_Hemisphere	17:43905313:C:G	GTEx/v7	ENSG00000238083	C	3.75446e-35	1.36464	1.04521e-28	+	G	-	17	43905313	LRRC37A2	1
Brain_Cerebellar_Hemisphere	17:43906726:A:C	GTEx/v7	ENSG00000238083	C	3.75446e-35	1.36464	1.04521e-28	+	A	-	17	43906726	LRRC37A2	1
Brain_Cerebellar_Hemisphere	17:43906828:A:G	GTEx/v7	ENSG00000238083	A	3.75446e-35	1.36464	1.04521e-28	+	G	-	17	43906828	LRRC37A2	1
Brain_Cerebellar_Hemisphere	17:43907143:A:G	GTEx/v7	ENSG00000238083	A	3.75446e-35	1.36464	1.04521e-28	+	G	-	17	43907143	LRRC37A2	1
Brain_Cerebellar_Hemisphere	17:43907641:C:CAGGTGG	GTEx/v7	ENSG00000238083	CAGGTGG	3.75446e-35	1.36464	1.04521e-28	+	NA	NA	17	43907641	LRRC37A2	1
Brain_Cerebellar_Hemisphere	17:43907745:C:T	GTEx/v7	ENSG00000238083	T	3.75446e-35	1.36464	1.04521e-28	+	C	-	17	43907745	LRRC37A2	1
Brain_Cerebellar_Hemisphere	17:43907896:C:T	GTEx/v7	ENSG00000238083	C	3.75446e-35	1.36464	1.04521e-28	+	T	-	17	43907896	LRRC37A2	1
Brain_Cerebellar_Hemisphere	17:43907966:A:G	GTEx/v7	ENSG00000238083	A	3.75446e-35	1.36464	1.04521e-28	+	G	-	17	43907966	LRRC37A2	1
Brain_Cerebellar_Hemisphere	17:43908151:C:T	GTEx/v7	ENSG00000238083	T	3.75446e-35	1.36464	1.04521e-28	+	C	-	17	43908151	LRRC37A2	1
Brain_Cerebellar_Hemisphere	17:43908152:C:T	GTEx/v7	ENSG00000238083	T	3.75446e-35	1.36464	1.04521e-28	+	C	-	17	43908152	LRRC37A2	1
Brain_Cerebellar_Hemisphere	17:43908476:G:GT	GTEx/v7	ENSG00000238083	G	3.75446e-35	1.36464	1.04521e-28	+	NA	NA	17	43908476	LRRC37A2	1
Brain_Cerebellar_Hemisphere	17:43908773:C:G	GTEx/v7	ENSG00000238083	C	3.75446e-35	1.36464	1.04521e-28	+	G	-	17	43908773	LRRC37A2	1
Brain_Cerebellar_Hemisphere	17:43908826:G:T	GTEx/v7	ENSG00000238083	G	3.75446e-35	1.36464	1.04521e-28	+	T	-	17	43908826	LRRC37A2	1
Brain_Cerebellar_Hemisphere	17:43908989:C:T	GTEx/v7	ENSG00000238083	T	3.75446e-35	1.36464	1.04521e-28	+	C	-	17	43908989	LRRC37A2	1
Brain_Cerebellar_Hemisphere	17:43909008:C:T	GTEx/v7	ENSG00000238083	T	3.75446e-35	1.36464	1.04521e-28	+	C	-	17	43909008	LRRC37A2	1
Brain_Cerebellar_Hemisphere	17:43909022:G:T	GTEx/v7	ENSG00000238083	T	3.75446e-35	1.36464	1.04521e-28	+	G	-	17	43909022	LRRC37A2	1
Brain_Cerebellar_Hemisphere	17:43910088:A:G	GTEx/v7	ENSG00000238083	A	3.75446e-35	1.36464	1.04521e-28	+	G	-	17	43910088	LRRC37A2	1
Brain_Cerebellar_Hemisphere	17:43910183:A:G	GTEx/v7	ENSG00000238083	A	3.75446e-35	1.36464	1.04521e-28	+	G	-	17	43910183	LRRC37A2	1
Brain_Cerebellar_Hemisphere	17:43910262:C:G	GTEx/v7	ENSG00000238083	G	3.75446e-35	1.36464	1.04521e-28	+	C	-	17	43910262	LRRC37A2	1
Brain_Cerebellar_Hemisphere	17:43910507:C:T	GTEx/v7	ENSG00000238083	T	3.75446e-35	1.36464	1.04521e-28	+	C	-	17	43910507	LRRC37A2	1
Brain_Cerebellar_Hemisphere	17:43911036:A:G	GTEx/v7	ENSG00000238083	A	3.75446e-35	1.36464	1.04521e-28	+	G	-	17	43911036	LRRC37A2	1
Brain_Cerebellar_Hemisphere	17:43911352:C:T	GTEx/v7	ENSG00000238083	T	3.75446e-35	1.36464	1.04521e-28	+	C	-	17	43911352	LRRC37A2	1
Brain_Cerebellar_Hemisphere	17:43911424:C:T	GTEx/v7	ENSG00000238083	T	3.75446e-35	1.36464	1.04521e-28	+	C	-	17	43911424	LRRC37A2	1
Brain_Cerebellar_Hemisphere	17:43911443:C:T	GTEx/v7	ENSG00000238083	C	3.75446e-35	1.36464	1.04521e-28	+	T	-	17	43911443	LRRC37A2	1
Brain_Cerebellar_Hemisphere	17:43911525:C:T	GTEx/v7	ENSG00000238083	T	3.75446e-35	1.36464	1.04521e-28	+	C	-	17	43911525	LRRC37A2	1
Brain_Cerebellar_Hemisphere	17:43911832:C:T	GTEx/v7	ENSG00000238083	C	3.75446e-35	1.36464	1.04521e-28	+	T	-	17	43911832	LRRC37A2	1
Brain_Cerebellar_Hemisphere	17:43912159:C:G	GTEx/v7	ENSG00000238083	C	3.75446e-35	1.36464	1.04521e-28	+	G	-	17	43912159	LRRC37A2	1
Brain_Cerebellar_Hemisphere	17:43912267:T:TG	GTEx/v7	ENSG00000238083	TG	3.75446e-35	1.36464	1.04521e-28	+	NA	NA	17	43912267	LRRC37A2	1
Brain_Cerebellar_Hemisphere	17:43912282:C:T	GTEx/v7	ENSG00000238083	T	3.75446e-35	1.36464	1.04521e-28	+	C	-	17	43912282	LRRC37A2	1
Brain_Cerebellar_Hemisphere	17:43912454:C:T	GTEx/v7	ENSG00000238083	C	3.75446e-35	1.36464	1.04521e-28	+	T	-	17	43912454	LRRC37A2	1
Brain_Cerebellar_Hemisphere	17:43912490:C:G	GTEx/v7	ENSG00000238083	G	3.75446e-35	1.36464	1.04521e-28	+	C	-	17	43912490	LRRC37A2	1
Brain_Cerebellar_Hemisphere	17:43912582:C:T	GTEx/v7	ENSG00000238083	T	3.75446e-35	1.36464	1.04521e-28	+	C	-	17	43912582	LRRC37A2	1
Brain_Cerebellar_Hemisphere	17:43912635:A:G	GTEx/v7	ENSG00000238083	G	3.75446e-35	1.36464	1.04521e-28	+	A	-	17	43912635	LRRC37A2	1
Brain_Cerebellar_Hemisphere	17:43912723:C:T	GTEx/v7	ENSG00000238083	C	3.75446e-35	1.36464	1.04521e-28	+	T	-	17	43912723	LRRC37A2	1
Brain_Cerebellar_Hemisphere	17:43912786:C:G	GTEx/v7	ENSG00000238083	C	3.75446e-35	1.36464	1.04521e-28	+	G	-	17	43912786	LRRC37A2	1
Brain_Cerebellar_Hemisphere	17:43912830:C:T	GTEx/v7	ENSG00000238083	C	3.75446e-35	1.36464	1.04521e-28	+	T	-	17	43912830	LRRC37A2	1
Brain_Cerebellar_Hemisphere	17:43913315:C:T	GTEx/v7	ENSG00000238083	T	3.75446e-35	1.36464	1.04521e-28	+	C	-	17	43913315	LRRC37A2	1
Brain_Cerebellar_Hemisphere	17:43913360:T:TGAGGGCAGGAGG	GTEx/v7	ENSG00000238083	T	3.75446e-35	1.36464	1.04521e-28	+	NA	NA	17	43913360	LRRC37A2	1
Brain_Cerebellar_Hemisphere	17:43913557:G:T	GTEx/v7	ENSG00000238083	G	3.75446e-35	1.36464	1.04521e-28	+	T	-	17	43913557	LRRC37A2	1
Brain_Cerebellar_Hemisphere	17:43913558:G:T	GTEx/v7	ENSG00000238083	G	3.75446e-35	1.36464	1.04521e-28	+	T	-	17	43913558	LRRC37A2	1
Brain_Cerebellar_Hemisphere	17:43914554:A:C	GTEx/v7	ENSG00000238083	A	3.75446e-35	1.36464	1.04521e-28	+	C	-	17	43914554	LRRC37A2	1
Brain_Cerebellar_Hemisphere	17:43914558:A:G	GTEx/v7	ENSG00000238083	A	3.75446e-35	1.36464	1.04521e-28	+	G	-	17	43914558	LRRC37A2	1
Brain_Cerebellar_Hemisphere	17:43914598:C:G	GTEx/v7	ENSG00000238083	C	3.75446e-35	1.36464	1.04521e-28	+	G	-	17	43914598	LRRC37A2	1
Brain_Cerebellar_Hemisphere	17:43914728:G:T	GTEx/v7	ENSG00000238083	T	3.75446e-35	1.36464	1.04521e-28	+	G	-	17	43914728	LRRC37A2	1
Brain_Cerebellar_Hemisphere	17:43914809:C:T	GTEx/v7	ENSG00000238083	T	3.75446e-35	1.36464	1.04521e-28	+	C	-	17	43914809	LRRC37A2	1
Brain_Cerebellar_Hemisphere	17:43914979:A:AC	GTEx/v7	ENSG00000238083	A	3.75446e-35	1.36464	1.04521e-28	+	NA	NA	17	43914979	LRRC37A2	1
Brain_Cerebellar_Hemisphere	17:43914981:C:G	GTEx/v7	ENSG00000238083	G	3.75446e-35	1.36464	1.04521e-28	+	NA	NA	17	43914981	LRRC37A2	1
Brain_Cerebellar_Hemisphere	17:43914990:A:AAC	GTEx/v7	ENSG00000238083	A	3.75446e-35	1.36464	1.04521e-28	+	NA	NA	17	43914990	LRRC37A2	1
Brain_Cerebellar_Hemisphere	17:43915054:A:G	GTEx/v7	ENSG00000238083	G	3.75446e-35	1.36464	1.04521e-28	+	A	-	17	43915054	LRRC37A2	1
Brain_Cerebellar_Hemisphere	17:43915312:C:T	GTEx/v7	ENSG00000238083	T	3.75446e-35	1.36464	1.04521e-28	+	C	-	17	43915312	LRRC37A2	1
Brain_Cerebellar_Hemisphere	17:43916356:A:G	GTEx/v7	ENSG00000238083	A	3.75446e-35	1.36464	1.04521e-28	+	G	-	17	43916356	LRRC37A2	1
Brain_Cerebellar_Hemisphere	17:43916509:A:G	GTEx/v7	ENSG00000238083	G	3.75446e-35	1.36464	1.04521e-28	+	A	-	17	43916509	LRRC37A2	1
Brain_Cerebellar_Hemisphere	17:43916773:A:C	GTEx/v7	ENSG00000238083	C	3.75446e-35	1.36464	1.04521e-28	+	A	-	17	43916773	LRRC37A2	1
Brain_Cerebellar_Hemisphere	17:43916932:A:G	GTEx/v7	ENSG00000238083	A	3.75446e-35	1.36464	1.04521e-28	+	G	-	17	43916932	LRRC37A2	1
Brain_Cerebellar_Hemisphere	17:43917086:A:G	GTEx/v7	ENSG00000238083	G	3.75446e-35	1.36464	1.04521e-28	+	A	-	17	43917086	LRRC37A2	1
Brain_Cerebellar_Hemisphere	17:43917776:G:T	GTEx/v7	ENSG00000238083	T	3.75446e-35	1.36464	1.04521e-28	+	G	-	17	43917776	LRRC37A2	1
Brain_Cerebellar_Hemisphere	17:43917818:A:G	GTEx/v7	ENSG00000238083	A	3.75446e-35	1.36464	1.04521e-28	+	G	-	17	43917818	LRRC37A2	1
Brain_Cerebellar_Hemisphere	17:43918190:C:T	GTEx/v7	ENSG00000238083	C	3.75446e-35	1.36464	1.04521e-28	+	T	-	17	43918190	LRRC37A2	1
Brain_Cerebellar_Hemisphere	17:43918239:C:T	GTEx/v7	ENSG00000238083	T	3.75446e-35	1.36464	1.04521e-28	+	C	-	17	43918239	LRRC37A2	1
Brain_Cerebellar_Hemisphere	17:43918301:G:GCCAGGAGTTCGAGA	GTEx/v7	ENSG00000238083	G	3.75446e-35	1.36464	1.04521e-28	+	NA	NA	17	43918301	LRRC37A2	1
Brain_Cerebellar_Hemisphere	17:43918418:A:G	GTEx/v7	ENSG00000238083	G	3.75446e-35	1.36464	1.04521e-28	+	A	-	17	43918418	LRRC37A2	1
Brain_Cerebellar_Hemisphere	17:43918524:A:G	GTEx/v7	ENSG00000238083	G	3.75446e-35	1.36464	1.04521e-28	+	A	-	17	43918524	LRRC37A2	1
Brain_Cerebellar_Hemisphere	17:43918651:C:G	GTEx/v7	ENSG00000238083	G	3.75446e-35	1.36464	1.04521e-28	+	C	-	17	43918651	LRRC37A2	1
Brain_Cerebellar_Hemisphere	17:43919068:G:T	GTEx/v7	ENSG00000238083	T	3.75446e-35	1.36464	1.04521e-28	+	NA	NA	17	43919068	LRRC37A2	1
Brain_Cerebellar_Hemisphere	17:43919070:C:T	GTEx/v7	ENSG00000238083	C	3.75446e-35	1.36464	1.04521e-28	+	NA	NA	17	43919070	LRRC37A2	1
Brain_Cerebellar_Hemisphere	17:43919073:G:T	GTEx/v7	ENSG00000238083	T	3.75446e-35	1.36464	1.04521e-28	+	NA	NA	17	43919073	LRRC37A2	1
Brain_Cerebellar_Hemisphere	17:43919096:A:G	GTEx/v7	ENSG00000238083	G	3.75446e-35	1.36464	1.04521e-28	+	NA	NA	17	43919096	LRRC37A2	1
Brain_Cerebellar_Hemisphere	17:43919105:C:T	GTEx/v7	ENSG00000238083	T	3.75446e-35	1.36464	1.04521e-28	+	C	-	17	43919105	LRRC37A2	1
Brain_Cerebellar_Hemisphere	17:43919301:C:T	GTEx/v7	ENSG00000238083	C	3.75446e-35	1.36464	1.04521e-28	+	T	-	17	43919301	LRRC37A2	1
Brain_Cerebellar_Hemisphere	17:43919884:G:T	GTEx/v7	ENSG00000238083	G	3.75446e-35	1.36464	1.04521e-28	+	T	-	17	43919884	LRRC37A2	1
Brain_Cerebellar_Hemisphere	17:43920219:A:AAAG	GTEx/v7	ENSG00000238083	A	3.75446e-35	1.36464	1.04521e-28	+	NA	NA	17	43920219	LRRC37A2	1
Brain_Cerebellar_Hemisphere	17:43920300:C:T	GTEx/v7	ENSG00000238083	C	3.75446e-35	1.36464	1.04521e-28	+	T	-	17	43920300	LRRC37A2	1
Brain_Cerebellar_Hemisphere	17:43920378:C:T	GTEx/v7	ENSG00000238083	T	3.75446e-35	1.36464	1.04521e-28	+	C	-	17	43920378	LRRC37A2	1
Brain_Cerebellar_Hemisphere	17:43920411:C:T	GTEx/v7	ENSG00000238083	C	3.75446e-35	1.36464	1.04521e-28	+	T	-	17	43920411	LRRC37A2	1
Brain_Cerebellar_Hemisphere	17:43920974:C:T	GTEx/v7	ENSG00000238083	C	3.75446e-35	1.36464	1.04521e-28	+	T	-	17	43920974	LRRC37A2	1
Brain_Cerebellar_Hemisphere	17:43921210:G:T	GTEx/v7	ENSG00000238083	T	3.75446e-35	1.36464	1.04521e-28	+	G	-	17	43921210	LRRC37A2	1
Brain_Cerebellar_Hemisphere	17:43921572:A:T	GTEx/v7	ENSG00000238083	A	3.75446e-35	1.36464	1.04521e-28	+	T	-	17	43921572	LRRC37A2	1
Brain_Cerebellar_Hemisphere	17:43921754:C:T	GTEx/v7	ENSG00000238083	C	3.75446e-35	1.36464	1.04521e-28	+	T	-	17	43921754	LRRC37A2	1
Brain_Cerebellar_Hemisphere	17:43922942:C:T	GTEx/v7	ENSG00000238083	C	3.75446e-35	1.36464	1.04521e-28	+	T	-	17	43922942	LRRC37A2	1
Brain_Cerebellar_Hemisphere	17:43923266:A:G	GTEx/v7	ENSG00000238083	A	3.75446e-35	1.36464	1.04521e-28	+	G	-	17	43923266	LRRC37A2	1
Brain_Cerebellar_Hemisphere	17:43923654:C:G	GTEx/v7	ENSG00000238083	C	3.75446e-35	1.36464	1.04521e-28	+	G	-	17	43923654	LRRC37A2	1
Brain_Cerebellar_Hemisphere	17:43923683:A:G	GTEx/v7	ENSG00000238083	G	3.75446e-35	1.36464	1.04521e-28	+	A	-	17	43923683	LRRC37A2	1
Brain_Cerebellar_Hemisphere	17:43923703:C:T	GTEx/v7	ENSG00000238083	T	3.75446e-35	1.36464	1.04521e-28	+	C	-	17	43923703	LRRC37A2	1
Brain_Cerebellar_Hemisphere	17:43923934:C:T	GTEx/v7	ENSG00000238083	C	3.75446e-35	1.36464	1.04521e-28	+	T	-	17	43923934	LRRC37A2	1
Brain_Cerebellar_Hemisphere	17:43924073:C:T	GTEx/v7	ENSG00000238083	C	3.75446e-35	1.36464	1.04521e-28	+	T	-	17	43924073	LRRC37A2	1
Brain_Cerebellar_Hemisphere	17:43924130:A:G	GTEx/v7	ENSG00000238083	A	3.75446e-35	1.36464	1.04521e-28	+	G	-	17	43924130	LRRC37A2	1
Brain_Cerebellar_Hemisphere	17:43924200:C:G	GTEx/v7	ENSG00000238083	G	3.75446e-35	1.36464	1.04521e-28	+	C	-	17	43924200	LRRC37A2	1
Brain_Cerebellar_Hemisphere	17:43924219:C:T	GTEx/v7	ENSG00000238083	C	3.75446e-35	1.36464	1.04521e-28	+	T	-	17	43924219	LRRC37A2	1
Brain_Cerebellar_Hemisphere	17:43924231:A:G	GTEx/v7	ENSG00000238083	A	3.75446e-35	1.36464	1.04521e-28	+	G	-	17	43924231	LRRC37A2	1
Brain_Cerebellar_Hemisphere	17:43924521:A:G	GTEx/v7	ENSG00000238083	A	3.75446e-35	1.36464	1.04521e-28	+	G	-	17	43924521	LRRC37A2	1
Brain_Cerebellar_Hemisphere	17:43924776:C:T	GTEx/v7	ENSG00000238083	T	3.75446e-35	1.36464	1.04521e-28	+	C	-	17	43924776	LRRC37A2	1
Brain_Cerebellar_Hemisphere	17:43924803:A:G	GTEx/v7	ENSG00000238083	G	3.75446e-35	1.36464	1.04521e-28	+	A	-	17	43924803	LRRC37A2	1
Brain_Cerebellar_Hemisphere	17:43925729:A:G	GTEx/v7	ENSG00000238083	G	3.75446e-35	1.36464	1.04521e-28	+	A	-	17	43925729	LRRC37A2	1
Brain_Cerebellar_Hemisphere	17:43925966:A:G	GTEx/v7	ENSG00000238083	A	3.75446e-35	1.36464	1.04521e-28	+	G	-	17	43925966	LRRC37A2	1
Brain_Cerebellar_Hemisphere	17:43926056:A:C	GTEx/v7	ENSG00000238083	C	3.75446e-35	1.36464	1.04521e-28	+	A	-	17	43926056	LRRC37A2	1
Brain_Cerebellar_Hemisphere	17:43926149:A:G	GTEx/v7	ENSG00000238083	G	3.75446e-35	1.36464	1.04521e-28	+	A	-	17	43926149	LRRC37A2	1
Brain_Cerebellar_Hemisphere	17:43926755:A:G	GTEx/v7	ENSG00000238083	G	3.75446e-35	1.36464	1.04521e-28	+	A	-	17	43926755	LRRC37A2	1
Brain_Cerebellar_Hemisphere	17:43926948:A:G	GTEx/v7	ENSG00000238083	G	3.75446e-35	1.36464	1.04521e-28	+	A	-	17	43926948	LRRC37A2	1
Brain_Cerebellar_Hemisphere	17:43926992:C:T	GTEx/v7	ENSG00000238083	T	3.75446e-35	1.36464	1.04521e-28	+	C	-	17	43926992	LRRC37A2	1
Brain_Cerebellar_Hemisphere	17:43927255:G:T	GTEx/v7	ENSG00000238083	T	3.75446e-35	1.36464	1.04521e-28	+	G	-	17	43927255	LRRC37A2	1
Brain_Cerebellar_Hemisphere	17:43927708:A:G	GTEx/v7	ENSG00000238083	G	3.75446e-35	1.36464	1.04521e-28	+	A	-	17	43927708	LRRC37A2	1
Brain_Cerebellar_Hemisphere	17:43928614:G:T	GTEx/v7	ENSG00000238083	G	3.75446e-35	1.36464	1.04521e-28	+	T	-	17	43928614	LRRC37A2	1
Brain_Cerebellar_Hemisphere	17:43929029:A:G	GTEx/v7	ENSG00000238083	G	3.75446e-35	1.36464	1.04521e-28	+	A	-	17	43929029	LRRC37A2	1
Brain_Cerebellar_Hemisphere	17:43929992:C:T	GTEx/v7	ENSG00000238083	T	3.75446e-35	1.36464	1.04521e-28	+	C	-	17	43929992	LRRC37A2	1
Brain_Cerebellar_Hemisphere	17:43930033:A:G	GTEx/v7	ENSG00000238083	A	3.75446e-35	1.36464	1.04521e-28	+	G	-	17	43930033	LRRC37A2	1
Brain_Cerebellar_Hemisphere	17:43930238:A:C	GTEx/v7	ENSG00000238083	A	3.75446e-35	1.36464	1.04521e-28	+	C	-	17	43930238	LRRC37A2	1
Brain_Cerebellar_Hemisphere	17:43930798:A:G	GTEx/v7	ENSG00000238083	G	3.75446e-35	1.36464	1.04521e-28	+	A	-	17	43930798	LRRC37A2	1
Brain_Cerebellar_Hemisphere	17:43930955:A:G	GTEx/v7	ENSG00000238083	A	3.75446e-35	1.36464	1.04521e-28	+	G	-	17	43930955	LRRC37A2	1
Brain_Cerebellar_Hemisphere	17:43930980:C:T	GTEx/v7	ENSG00000238083	T	3.75446e-35	1.36464	1.04521e-28	+	C	-	17	43930980	LRRC37A2	1
Brain_Cerebellar_Hemisphere	17:43931122:C:T	GTEx/v7	ENSG00000238083	T	3.75446e-35	1.36464	1.04521e-28	+	C	-	17	43931122	LRRC37A2	1
Brain_Cerebellar_Hemisphere	17:43931244:C:G	GTEx/v7	ENSG00000238083	C	3.75446e-35	1.36464	1.04521e-28	+	G	-	17	43931244	LRRC37A2	1
Brain_Cerebellar_Hemisphere	17:43931245:A:G	GTEx/v7	ENSG00000238083	A	3.75446e-35	1.36464	1.04521e-28	+	G	-	17	43931245	LRRC37A2	1
Brain_Cerebellar_Hemisphere	17:43931380:A:G	GTEx/v7	ENSG00000238083	G	3.75446e-35	1.36464	1.04521e-28	+	A	-	17	43931380	LRRC37A2	1
Brain_Cerebellar_Hemisphere	17:43931626:C:T	GTEx/v7	ENSG00000238083	C	3.75446e-35	1.36464	1.04521e-28	+	T	-	17	43931626	LRRC37A2	1
Brain_Cerebellar_Hemisphere	17:43932028:A:G	GTEx/v7	ENSG00000238083	G	3.75446e-35	1.36464	1.04521e-28	+	A	-	17	43932028	LRRC37A2	1
Brain_Cerebellar_Hemisphere	17:43932049:C:T	GTEx/v7	ENSG00000238083	T	3.75446e-35	1.36464	1.04521e-28	+	C	-	17	43932049	LRRC37A2	1
Brain_Cerebellar_Hemisphere	17:43932155:A:G	GTEx/v7	ENSG00000238083	G	3.75446e-35	1.36464	1.04521e-28	+	A	-	17	43932155	LRRC37A2	1
Brain_Cerebellar_Hemisphere	17:43933171:C:T	GTEx/v7	ENSG00000238083	T	3.75446e-35	1.36464	1.04521e-28	+	NA	NA	17	43933171	LRRC37A2	1
Brain_Cerebellar_Hemisphere	17:43933190:G:GTTTTTA	GTEx/v7	ENSG00000238083	G	3.75446e-35	1.36464	1.04521e-28	+	NA	NA	17	43933190	LRRC37A2	1
Brain_Cerebellar_Hemisphere	17:43933673:C:T	GTEx/v7	ENSG00000238083	C	3.75446e-35	1.36464	1.04521e-28	+	T	-	17	43933673	LRRC37A2	1
Brain_Cerebellar_Hemisphere	17:43934016:C:G	GTEx/v7	ENSG00000238083	C	3.75446e-35	1.36464	1.04521e-28	+	G	-	17	43934016	LRRC37A2	1
Brain_Cerebellar_Hemisphere	17:43934896:A:T	GTEx/v7	ENSG00000238083	A	3.75446e-35	1.36464	1.04521e-28	+	T	-	17	43934896	LRRC37A2	1
Brain_Cerebellar_Hemisphere	17:43935118:A:G	GTEx/v7	ENSG00000238083	A	3.75446e-35	1.36464	1.04521e-28	+	G	-	17	43935118	LRRC37A2	1
Brain_Cerebellar_Hemisphere	17:43935888:C:T	GTEx/v7	ENSG00000238083	T	3.75446e-35	1.36464	1.04521e-28	+	C	-	17	43935888	LRRC37A2	1
Brain_Cerebellar_Hemisphere	17:43936011:A:G	GTEx/v7	ENSG00000238083	G	3.75446e-35	1.36464	1.04521e-28	+	A	-	17	43936011	LRRC37A2	1
Brain_Cerebellar_Hemisphere	17:43936298:A:C	GTEx/v7	ENSG00000238083	A	3.75446e-35	1.36464	1.04521e-28	+	C	-	17	43936298	LRRC37A2	1
Brain_Cerebellar_Hemisphere	17:43936804:A:G	GTEx/v7	ENSG00000238083	G	3.75446e-35	1.36464	1.04521e-28	+	NA	NA	17	43936804	LRRC37A2	1
Brain_Cerebellar_Hemisphere	17:43936812:A:G	GTEx/v7	ENSG00000238083	A	3.75446e-35	1.36464	1.04521e-28	+	NA	NA	17	43936812	LRRC37A2	1
Brain_Cerebellar_Hemisphere	17:43937104:A:G	GTEx/v7	ENSG00000238083	A	3.75446e-35	1.36464	1.04521e-28	+	G	-	17	43937104	LRRC37A2	1
Brain_Cerebellar_Hemisphere	17:43937162:C:T	GTEx/v7	ENSG00000238083	T	3.75446e-35	1.36464	1.04521e-28	+	C	-	17	43937162	LRRC37A2	1
Brain_Cerebellar_Hemisphere	17:43937333:G:T	GTEx/v7	ENSG00000238083	G	3.75446e-35	1.36464	1.04521e-28	+	T	-	17	43937333	LRRC37A2	1
Brain_Cerebellar_Hemisphere	17:43937460:A:G	GTEx/v7	ENSG00000238083	A	3.75446e-35	1.36464	1.04521e-28	+	G	-	17	43937460	LRRC37A2	1
Brain_Cerebellar_Hemisphere	17:43937505:C:T	GTEx/v7	ENSG00000238083	T	3.75446e-35	1.36464	1.04521e-28	+	C	-	17	43937505	LRRC37A2	1
Brain_Cerebellar_Hemisphere	17:43937633:A:G	GTEx/v7	ENSG00000238083	G	3.75446e-35	1.36464	1.04521e-28	+	A	-	17	43937633	LRRC37A2	1
Brain_Cerebellar_Hemisphere	17:43937671:C:T	GTEx/v7	ENSG00000238083	T	3.75446e-35	1.36464	1.04521e-28	+	C	-	17	43937671	LRRC37A2	1
Brain_Cerebellar_Hemisphere	17:43937736:C:T	GTEx/v7	ENSG00000238083	T	3.75446e-35	1.36464	1.04521e-28	+	C	-	17	43937736	LRRC37A2	1
Brain_Cerebellar_Hemisphere	17:43938107:A:G	GTEx/v7	ENSG00000238083	G	3.75446e-35	1.36464	1.04521e-28	+	A	-	17	43938107	LRRC37A2	1
Brain_Cerebellar_Hemisphere	17:43938394:A:G	GTEx/v7	ENSG00000238083	G	3.75446e-35	1.36464	1.04521e-28	+	NA	NA	17	43938394	LRRC37A2	1
Brain_Cerebellar_Hemisphere	17:43938634:A:G	GTEx/v7	ENSG00000238083	G	3.75446e-35	1.36464	1.04521e-28	+	A	-	17	43938634	LRRC37A2	1
Brain_Cerebellar_Hemisphere	17:43938796:A:G	GTEx/v7	ENSG00000238083	G	3.75446e-35	1.36464	1.04521e-28	+	A	-	17	43938796	LRRC37A2	1
Brain_Cerebellar_Hemisphere	17:43938882:A:G	GTEx/v7	ENSG00000238083	A	3.75446e-35	1.36464	1.04521e-28	+	G	-	17	43938882	LRRC37A2	1
Brain_Cerebellar_Hemisphere	17:43939255:C:T	GTEx/v7	ENSG00000238083	C	3.75446e-35	1.36464	1.04521e-28	+	T	-	17	43939255	LRRC37A2	1
Brain_Cerebellar_Hemisphere	17:43939389:C:T	GTEx/v7	ENSG00000238083	T	3.75446e-35	1.36464	1.04521e-28	+	NA	NA	17	43939389	LRRC37A2	1
Brain_Cerebellar_Hemisphere	17:43939395:A:T	GTEx/v7	ENSG00000238083	T	3.75446e-35	1.36464	1.04521e-28	+	NA	NA	17	43939395	LRRC37A2	1
Brain_Cerebellar_Hemisphere	17:43939399:A:C	GTEx/v7	ENSG00000238083	C	3.75446e-35	1.36464	1.04521e-28	+	NA	NA	17	43939399	LRRC37A2	1
Brain_Cerebellar_Hemisphere	17:43939432:G:T	GTEx/v7	ENSG00000238083	T	3.75446e-35	1.36464	1.04521e-28	+	G	-	17	43939432	LRRC37A2	1
Brain_Cerebellar_Hemisphere	17:43939609:A:T	GTEx/v7	ENSG00000238083	T	3.75446e-35	1.36464	1.04521e-28	+	A	-	17	43939609	LRRC37A2	1
Brain_Cerebellar_Hemisphere	17:43939638:A:G	GTEx/v7	ENSG00000238083	A	3.75446e-35	1.36464	1.04521e-28	+	G	-	17	43939638	LRRC37A2	1
Brain_Cerebellar_Hemisphere	17:43939659:A:G	GTEx/v7	ENSG00000238083	A	3.75446e-35	1.36464	1.04521e-28	+	G	-	17	43939659	LRRC37A2	1
Brain_Cerebellar_Hemisphere	17:43939936:A:G	GTEx/v7	ENSG00000238083	A	3.75446e-35	1.36464	1.04521e-28	+	G	-	17	43939936	LRRC37A2	1
Brain_Cerebellar_Hemisphere	17:43940012:C:T	GTEx/v7	ENSG00000238083	C	3.75446e-35	1.36464	1.04521e-28	+	T	-	17	43940012	LRRC37A2	1
Brain_Cerebellar_Hemisphere	17:43940188:C:T	GTEx/v7	ENSG00000238083	C	3.75446e-35	1.36464	1.04521e-28	+	T	-	17	43940188	LRRC37A2	1
Brain_Cerebellar_Hemisphere	17:43940497:C:T	GTEx/v7	ENSG00000238083	T	3.75446e-35	1.36464	1.04521e-28	+	C	-	17	43940497	LRRC37A2	1
Brain_Cerebellar_Hemisphere	17:43940685:A:G	GTEx/v7	ENSG00000238083	A	3.75446e-35	1.36464	1.04521e-28	+	G	-	17	43940685	LRRC37A2	1
Brain_Cerebellar_Hemisphere	17:43940825:C:G	GTEx/v7	ENSG00000238083	C	3.75446e-35	1.36464	1.04521e-28	+	G	-	17	43940825	LRRC37A2	1
Brain_Cerebellar_Hemisphere	17:43941350:C:T	GTEx/v7	ENSG00000238083	T	3.75446e-35	1.36464	1.04521e-28	+	C	-	17	43941350	LRRC37A2	1
Brain_Cerebellar_Hemisphere	17:43941476:A:C	GTEx/v7	ENSG00000238083	C	3.75446e-35	1.36464	1.04521e-28	+	A	-	17	43941476	LRRC37A2	1
Brain_Cerebellar_Hemisphere	17:43941491:A:G	GTEx/v7	ENSG00000238083	G	3.75446e-35	1.36464	1.04521e-28	+	A	-	17	43941491	LRRC37A2	1
Brain_Cerebellar_Hemisphere	17:43941608:C:G	GTEx/v7	ENSG00000238083	G	3.75446e-35	1.36464	1.04521e-28	+	C	-	17	43941608	LRRC37A2	1
Brain_Cerebellar_Hemisphere	17:43941710:C:T	GTEx/v7	ENSG00000238083	T	3.75446e-35	1.36464	1.04521e-28	+	C	-	17	43941710	LRRC37A2	1
Brain_Cerebellar_Hemisphere	17:43941858:G:T	GTEx/v7	ENSG00000238083	G	3.75446e-35	1.36464	1.04521e-28	+	T	-	17	43941858	LRRC37A2	1
Brain_Cerebellar_Hemisphere	17:43942046:A:T	GTEx/v7	ENSG00000238083	A	3.75446e-35	1.36464	1.04521e-28	+	T	-	17	43942046	LRRC37A2	1
Brain_Cerebellar_Hemisphere	17:43942656:A:G	GTEx/v7	ENSG00000238083	A	3.75446e-35	1.36464	1.04521e-28	+	G	-	17	43942656	LRRC37A2	1
Brain_Cerebellar_Hemisphere	17:43942820:C:T	GTEx/v7	ENSG00000238083	C	3.75446e-35	1.36464	1.04521e-28	+	T	-	17	43942820	LRRC37A2	1
Brain_Cerebellar_Hemisphere	17:43943000:A:C	GTEx/v7	ENSG00000238083	C	3.75446e-35	1.36464	1.04521e-28	+	A	-	17	43943000	LRRC37A2	1
Brain_Cerebellar_Hemisphere	17:43943655:A:C	GTEx/v7	ENSG00000238083	C	3.75446e-35	1.36464	1.04521e-28	+	A	-	17	43943655	LRRC37A2	1
Brain_Cerebellar_Hemisphere	17:43943657:A:G	GTEx/v7	ENSG00000238083	G	3.75446e-35	1.36464	1.04521e-28	+	A	-	17	43943657	LRRC37A2	1
Brain_Cerebellar_Hemisphere	17:43943755:C:T	GTEx/v7	ENSG00000238083	C	3.75446e-35	1.36464	1.04521e-28	+	T	-	17	43943755	LRRC37A2	1
Brain_Cerebellar_Hemisphere	17:43943957:C:G	GTEx/v7	ENSG00000238083	C	3.75446e-35	1.36464	1.04521e-28	+	G	-	17	43943957	LRRC37A2	1
Brain_Cerebellar_Hemisphere	17:43943974:C:T	GTEx/v7	ENSG00000238083	T	3.75446e-35	1.36464	1.04521e-28	+	C	-	17	43943974	LRRC37A2	1
Brain_Cerebellar_Hemisphere	17:43944158:C:T	GTEx/v7	ENSG00000238083	T	3.75446e-35	1.36464	1.04521e-28	+	C	-	17	43944158	LRRC37A2	1
Brain_Cerebellar_Hemisphere	17:43944519:C:T	GTEx/v7	ENSG00000238083	T	3.75446e-35	1.36464	1.04521e-28	+	C	-	17	43944519	LRRC37A2	1
Brain_Cerebellar_Hemisphere	17:43945495:A:G	GTEx/v7	ENSG00000238083	G	3.75446e-35	1.36464	1.04521e-28	+	NA	NA	17	43945495	LRRC37A2	1
Brain_Cerebellar_Hemisphere	17:43945687:A:C	GTEx/v7	ENSG00000238083	A	3.75446e-35	1.36464	1.04521e-28	+	C	-	17	43945687	LRRC37A2	1
Brain_Cerebellar_Hemisphere	17:43945855:A:G	GTEx/v7	ENSG00000238083	A	3.75446e-35	1.36464	1.04521e-28	+	G	-	17	43945855	LRRC37A2	1
Brain_Cerebellar_Hemisphere	17:43945931:C:T	GTEx/v7	ENSG00000238083	C	3.75446e-35	1.36464	1.04521e-28	+	T	-	17	43945931	LRRC37A2	1
Brain_Cerebellar_Hemisphere	17:43945938:C:T	GTEx/v7	ENSG00000238083	T	3.75446e-35	1.36464	1.04521e-28	+	C	-	17	43945938	LRRC37A2	1
Brain_Cerebellar_Hemisphere	17:43946112:C:T	GTEx/v7	ENSG00000238083	C	3.75446e-35	1.36464	1.04521e-28	+	T	-	17	43946112	LRRC37A2	1
Brain_Cerebellar_Hemisphere	17:43946423:A:C	GTEx/v7	ENSG00000238083	C	3.75446e-35	1.36464	1.04521e-28	+	A	-	17	43946423	LRRC37A2	1
Brain_Cerebellar_Hemisphere	17:43946536:C:T	GTEx/v7	ENSG00000238083	T	3.75446e-35	1.36464	1.04521e-28	+	C	-	17	43946536	LRRC37A2	1
Brain_Cerebellar_Hemisphere	17:43946642:C:T	GTEx/v7	ENSG00000238083	C	3.75446e-35	1.36464	1.04521e-28	+	T	-	17	43946642	LRRC37A2	1
Brain_Cerebellar_Hemisphere	17:43946838:A:C	GTEx/v7	ENSG00000238083	A	3.75446e-35	1.36464	1.04521e-28	+	C	-	17	43946838	LRRC37A2	1
Brain_Cerebellar_Hemisphere	17:43946875:C:T	GTEx/v7	ENSG00000238083	T	3.75446e-35	1.36464	1.04521e-28	+	C	-	17	43946875	LRRC37A2	1
Brain_Cerebellar_Hemisphere	17:43947171:A:G	GTEx/v7	ENSG00000238083	A	3.75446e-35	1.36464	1.04521e-28	+	NA	NA	17	43947171	LRRC37A2	1
Brain_Cerebellar_Hemisphere	17:43947176:A:AC	GTEx/v7	ENSG00000238083	A	3.75446e-35	1.36464	1.04521e-28	+	NA	NA	17	43947176	LRRC37A2	1
Brain_Cerebellar_Hemisphere	17:43947488:A:G	GTEx/v7	ENSG00000238083	G	3.75446e-35	1.36464	1.04521e-28	+	A	-	17	43947488	LRRC37A2	1
Brain_Cerebellar_Hemisphere	17:43947928:A:G	GTEx/v7	ENSG00000238083	G	3.75446e-35	1.36464	1.04521e-28	+	A	-	17	43947928	LRRC37A2	1
Brain_Cerebellar_Hemisphere	17:43948040:C:T	GTEx/v7	ENSG00000238083	T	3.75446e-35	1.36464	1.04521e-28	+	C	-	17	43948040	LRRC37A2	1
Brain_Cerebellar_Hemisphere	17:43948159:A:G	GTEx/v7	ENSG00000238083	A	3.75446e-35	1.36464	1.04521e-28	+	G	-	17	43948159	LRRC37A2	1
Brain_Cerebellar_Hemisphere	17:43948733:C:T	GTEx/v7	ENSG00000238083	T	3.75446e-35	1.36464	1.04521e-28	+	C	-	17	43948733	LRRC37A2	1
Brain_Cerebellar_Hemisphere	17:43948977:A:G	GTEx/v7	ENSG00000238083	A	3.75446e-35	1.36464	1.04521e-28	+	NA	NA	17	43948977	LRRC37A2	1
Brain_Cerebellar_Hemisphere	17:43949092:G:T	GTEx/v7	ENSG00000238083	G	3.75446e-35	1.36464	1.04521e-28	+	T	-	17	43949092	LRRC37A2	1
Brain_Cerebellar_Hemisphere	17:43949892:C:T	GTEx/v7	ENSG00000238083	T	3.75446e-35	1.36464	1.04521e-28	+	C	-	17	43949892	LRRC37A2	1
Brain_Cerebellar_Hemisphere	17:43950195:C:T	GTEx/v7	ENSG00000238083	C	3.75446e-35	1.36464	1.04521e-28	+	T	-	17	43950195	LRRC37A2	1
Brain_Cerebellar_Hemisphere	17:43950394:C:T	GTEx/v7	ENSG00000238083	T	3.75446e-35	1.36464	1.04521e-28	+	C	-	17	43950394	LRRC37A2	1
Brain_Cerebellar_Hemisphere	17:43950533:A:G	GTEx/v7	ENSG00000238083	G	3.75446e-35	1.36464	1.04521e-28	+	A	-	17	43950533	LRRC37A2	1
Brain_Cerebellar_Hemisphere	17:43950976:G:T	GTEx/v7	ENSG00000238083	T	3.75446e-35	1.36464	1.04521e-28	+	NA	NA	17	43950976	LRRC37A2	1
Brain_Cerebellar_Hemisphere	17:43951120:C:T	GTEx/v7	ENSG00000238083	C	3.75446e-35	1.36464	1.04521e-28	+	T	-	17	43951120	LRRC37A2	1
Brain_Cerebellar_Hemisphere	17:43951220:G:T	GTEx/v7	ENSG00000238083	G	3.75446e-35	1.36464	1.04521e-28	+	T	-	17	43951220	LRRC37A2	1
Brain_Cerebellar_Hemisphere	17:43951345:A:C	GTEx/v7	ENSG00000238083	A	3.75446e-35	1.36464	1.04521e-28	+	C	-	17	43951345	LRRC37A2	1
Brain_Cerebellar_Hemisphere	17:43951995:C:T	GTEx/v7	ENSG00000238083	T	3.75446e-35	1.36464	1.04521e-28	+	C	-	17	43951995	LRRC37A2	1
Brain_Cerebellar_Hemisphere	17:43952191:A:T	GTEx/v7	ENSG00000238083	T	3.75446e-35	1.36464	1.04521e-28	+	A	-	17	43952191	LRRC37A2	1
Brain_Cerebellar_Hemisphere	17:43952634:A:T	GTEx/v7	ENSG00000238083	T	3.75446e-35	1.36464	1.04521e-28	+	A	-	17	43952634	LRRC37A2	1
Brain_Cerebellar_Hemisphere	17:43952944:C:T	GTEx/v7	ENSG00000238083	C	3.75446e-35	1.36464	1.04521e-28	+	T	-	17	43952944	LRRC37A2	1
Brain_Cerebellar_Hemisphere	17:43953016:C:T	GTEx/v7	ENSG00000238083	T	3.75446e-35	1.36464	1.04521e-28	+	C	-	17	43953016	LRRC37A2	1
Brain_Cerebellar_Hemisphere	17:43953529:A:G	GTEx/v7	ENSG00000238083	G	3.75446e-35	1.36464	1.04521e-28	+	A	-	17	43953529	LRRC37A2	1
Brain_Cerebellar_Hemisphere	17:43953695:C:T	GTEx/v7	ENSG00000238083	C	3.75446e-35	1.36464	1.04521e-28	+	T	-	17	43953695	LRRC37A2	1
Brain_Cerebellar_Hemisphere	17:43953707:C:T	GTEx/v7	ENSG00000238083	T	3.75446e-35	1.36464	1.04521e-28	+	C	-	17	43953707	LRRC37A2	1
Brain_Cerebellar_Hemisphere	17:43953719:C:G	GTEx/v7	ENSG00000238083	C	3.75446e-35	1.36464	1.04521e-28	+	G	-	17	43953719	LRRC37A2	1
Brain_Cerebellar_Hemisphere	17:43953814:A:G	GTEx/v7	ENSG00000238083	A	3.75446e-35	1.36464	1.04521e-28	+	G	-	17	43953814	LRRC37A2	1
Brain_Cerebellar_Hemisphere	17:43953991:C:G	GTEx/v7	ENSG00000238083	G	3.75446e-35	1.36464	1.04521e-28	+	C	-	17	43953991	LRRC37A2	1
Brain_Cerebellar_Hemisphere	17:43954134:A:G	GTEx/v7	ENSG00000238083	A	3.75446e-35	1.36464	1.04521e-28	+	G	-	17	43954134	LRRC37A2	1
Brain_Cerebellar_Hemisphere	17:43954227:A:G	GTEx/v7	ENSG00000238083	A	3.75446e-35	1.36464	1.04521e-28	+	G	-	17	43954227	LRRC37A2	1
Brain_Cerebellar_Hemisphere	17:43954284:A:G	GTEx/v7	ENSG00000238083	A	3.75446e-35	1.36464	1.04521e-28	+	G	-	17	43954284	LRRC37A2	1
Brain_Cerebellar_Hemisphere	17:43954686:A:G	GTEx/v7	ENSG00000238083	A	3.75446e-35	1.36464	1.04521e-28	+	G	-	17	43954686	LRRC37A2	1
Brain_Cerebellar_Hemisphere	17:43954982:T:TTCTCTTCCTCA	GTEx/v7	ENSG00000238083	T	3.75446e-35	1.36464	1.04521e-28	+	NA	NA	17	43954982	LRRC37A2	1
Brain_Cerebellar_Hemisphere	17:43955030:A:G	GTEx/v7	ENSG00000238083	G	3.75446e-35	1.36464	1.04521e-28	+	A	-	17	43955030	LRRC37A2	1
Brain_Cerebellar_Hemisphere	17:43955093:C:T	GTEx/v7	ENSG00000238083	C	3.75446e-35	1.36464	1.04521e-28	+	T	-	17	43955093	LRRC37A2	1
Brain_Cerebellar_Hemisphere	17:43955365:A:C	GTEx/v7	ENSG00000238083	A	3.75446e-35	1.36464	1.04521e-28	+	C	-	17	43955365	LRRC37A2	1
Brain_Cerebellar_Hemisphere	17:43955487:C:T	GTEx/v7	ENSG00000238083	T	3.75446e-35	1.36464	1.04521e-28	+	C	-	17	43955487	LRRC37A2	1
Brain_Cerebellar_Hemisphere	17:43956370:G:T	GTEx/v7	ENSG00000238083	T	3.75446e-35	1.36464	1.04521e-28	+	G	-	17	43956370	LRRC37A2	1
Brain_Cerebellar_Hemisphere	17:43956425:C:T	GTEx/v7	ENSG00000238083	T	3.75446e-35	1.36464	1.04521e-28	+	C	-	17	43956425	LRRC37A2	1
Brain_Cerebellar_Hemisphere	17:43956505:A:C	GTEx/v7	ENSG00000238083	C	3.75446e-35	1.36464	1.04521e-28	+	A	-	17	43956505	LRRC37A2	1
Brain_Cerebellar_Hemisphere	17:43956734:A:C	GTEx/v7	ENSG00000238083	A	3.75446e-35	1.36464	1.04521e-28	+	C	-	17	43956734	LRRC37A2	1
Brain_Cerebellar_Hemisphere	17:43956778:A:G	GTEx/v7	ENSG00000238083	G	3.75446e-35	1.36464	1.04521e-28	+	A	-	17	43956778	LRRC37A2	1
Brain_Cerebellar_Hemisphere	17:43957221:C:T	GTEx/v7	ENSG00000238083	T	3.75446e-35	1.36464	1.04521e-28	+	C	-	17	43957221	LRRC37A2	1
Brain_Cerebellar_Hemisphere	17:43957269:C:T	GTEx/v7	ENSG00000238083	C	3.75446e-35	1.36464	1.04521e-28	+	T	-	17	43957269	LRRC37A2	1
Brain_Cerebellar_Hemisphere	17:43958099:C:T	GTEx/v7	ENSG00000238083	C	3.75446e-35	1.36464	1.04521e-28	+	T	-	17	43958099	LRRC37A2	1
Brain_Cerebellar_Hemisphere	17:43958139:A:C	GTEx/v7	ENSG00000238083	C	3.75446e-35	1.36464	1.04521e-28	+	A	-	17	43958139	LRRC37A2	1
Brain_Cerebellar_Hemisphere	17:43958172:A:G	GTEx/v7	ENSG00000238083	G	3.75446e-35	1.36464	1.04521e-28	+	A	-	17	43958172	LRRC37A2	1
Brain_Cerebellar_Hemisphere	17:43958431:C:T	GTEx/v7	ENSG00000238083	C	3.75446e-35	1.36464	1.04521e-28	+	NA	NA	17	43958431	LRRC37A2	1
Brain_Cerebellar_Hemisphere	17:43958736:A:G	GTEx/v7	ENSG00000238083	A	3.75446e-35	1.36464	1.04521e-28	+	G	-	17	43958736	LRRC37A2	1
Brain_Cerebellar_Hemisphere	17:43958744:A:G	GTEx/v7	ENSG00000238083	G	3.75446e-35	1.36464	1.04521e-28	+	A	-	17	43958744	LRRC37A2	1
Brain_Cerebellar_Hemisphere	17:43959092:G:T	GTEx/v7	ENSG00000238083	T	3.75446e-35	1.36464	1.04521e-28	+	G	-	17	43959092	LRRC37A2	1
Brain_Cerebellar_Hemisphere	17:43959113:A:G	GTEx/v7	ENSG00000238083	G	3.75446e-35	1.36464	1.04521e-28	+	A	-	17	43959113	LRRC37A2	1
Brain_Cerebellar_Hemisphere	17:43959261:A:G	GTEx/v7	ENSG00000238083	A	3.75446e-35	1.36464	1.04521e-28	+	G	-	17	43959261	LRRC37A2	1
Brain_Cerebellar_Hemisphere	17:43959661:A:G	GTEx/v7	ENSG00000238083	A	3.75446e-35	1.36464	1.04521e-28	+	G	-	17	43959661	LRRC37A2	1
Brain_Cerebellar_Hemisphere	17:43959752:A:T	GTEx/v7	ENSG00000238083	T	3.75446e-35	1.36464	1.04521e-28	+	A	-	17	43959752	LRRC37A2	1
Brain_Cerebellar_Hemisphere	17:43959918:A:T	GTEx/v7	ENSG00000238083	A	3.75446e-35	1.36464	1.04521e-28	+	T	-	17	43959918	LRRC37A2	1
Brain_Cerebellar_Hemisphere	17:43960020:A:G	GTEx/v7	ENSG00000238083	G	3.75446e-35	1.36464	1.04521e-28	+	A	-	17	43960020	LRRC37A2	1
Brain_Cerebellar_Hemisphere	17:43960172:C:T	GTEx/v7	ENSG00000238083	T	3.75446e-35	1.36464	1.04521e-28	+	C	-	17	43960172	LRRC37A2	1
Brain_Cerebellar_Hemisphere	17:43960283:A:G	GTEx/v7	ENSG00000238083	G	3.75446e-35	1.36464	1.04521e-28	+	A	-	17	43960283	LRRC37A2	1
Brain_Cerebellar_Hemisphere	17:43960323:A:G	GTEx/v7	ENSG00000238083	G	3.75446e-35	1.36464	1.04521e-28	+	A	-	17	43960323	LRRC37A2	1
Brain_Cerebellar_Hemisphere	17:43960325:C:T	GTEx/v7	ENSG00000238083	C	3.75446e-35	1.36464	1.04521e-28	+	T	-	17	43960325	LRRC37A2	1
Brain_Cerebellar_Hemisphere	17:43960341:A:G	GTEx/v7	ENSG00000238083	A	3.75446e-35	1.36464	1.04521e-28	+	G	-	17	43960341	LRRC37A2	1
Brain_Cerebellar_Hemisphere	17:43960600:C:T	GTEx/v7	ENSG00000238083	C	3.75446e-35	1.36464	1.04521e-28	+	T	-	17	43960600	LRRC37A2	1
Brain_Cerebellar_Hemisphere	17:43960812:A:T	GTEx/v7	ENSG00000238083	T	3.75446e-35	1.36464	1.04521e-28	+	A	-	17	43960812	LRRC37A2	1
Brain_Cerebellar_Hemisphere	17:43960911:A:G	GTEx/v7	ENSG00000238083	G	3.75446e-35	1.36464	1.04521e-28	+	A	-	17	43960911	LRRC37A2	1
Brain_Cerebellar_Hemisphere	17:43960918:C:T	GTEx/v7	ENSG00000238083	C	3.75446e-35	1.36464	1.04521e-28	+	T	-	17	43960918	LRRC37A2	1
Brain_Cerebellar_Hemisphere	17:43960997:C:T	GTEx/v7	ENSG00000238083	C	3.75446e-35	1.36464	1.04521e-28	+	T	-	17	43960997	LRRC37A2	1
Brain_Cerebellar_Hemisphere	17:43961044:A:G	GTEx/v7	ENSG00000238083	G	3.75446e-35	1.36464	1.04521e-28	+	A	-	17	43961044	LRRC37A2	1
Brain_Cerebellar_Hemisphere	17:43961142:C:T	GTEx/v7	ENSG00000238083	C	3.75446e-35	1.36464	1.04521e-28	+	T	-	17	43961142	LRRC37A2	1
Brain_Cerebellar_Hemisphere	17:43961292:G:T	GTEx/v7	ENSG00000238083	T	3.75446e-35	1.36464	1.04521e-28	+	G	-	17	43961292	LRRC37A2	1
Brain_Cerebellar_Hemisphere	17:43962017:C:G	GTEx/v7	ENSG00000238083	C	3.75446e-35	1.36464	1.04521e-28	+	G	-	17	43962017	LRRC37A2	1
Brain_Cerebellar_Hemisphere	17:43962982:A:G	GTEx/v7	ENSG00000238083	A	3.75446e-35	1.36464	1.04521e-28	+	G	-	17	43962982	LRRC37A2	1
Brain_Cerebellar_Hemisphere	17:43963046:A:G	GTEx/v7	ENSG00000238083	A	3.75446e-35	1.36464	1.04521e-28	+	G	-	17	43963046	LRRC37A2	1
Brain_Cerebellar_Hemisphere	17:43963120:C:T	GTEx/v7	ENSG00000238083	T	3.75446e-35	1.36464	1.04521e-28	+	C	-	17	43963120	LRRC37A2	1
Brain_Cerebellar_Hemisphere	17:43963416:C:G	GTEx/v7	ENSG00000238083	G	3.75446e-35	1.36464	1.04521e-28	+	C	-	17	43963416	LRRC37A2	1
Brain_Cerebellar_Hemisphere	17:43963844:C:T	GTEx/v7	ENSG00000238083	T	3.75446e-35	1.36464	1.04521e-28	+	C	-	17	43963844	LRRC37A2	1
Brain_Cerebellar_Hemisphere	17:43963943:A:C	GTEx/v7	ENSG00000238083	A	3.75446e-35	1.36464	1.04521e-28	+	C	-	17	43963943	LRRC37A2	1
Brain_Cerebellar_Hemisphere	17:43964283:C:G	GTEx/v7	ENSG00000238083	C	3.75446e-35	1.36464	1.04521e-28	+	G	-	17	43964283	LRRC37A2	1
Brain_Cerebellar_Hemisphere	17:43964539:A:G	GTEx/v7	ENSG00000238083	G	3.75446e-35	1.36464	1.04521e-28	+	A	-	17	43964539	LRRC37A2	1
Brain_Cerebellar_Hemisphere	17:43964561:C:T	GTEx/v7	ENSG00000238083	T	3.75446e-35	1.36464	1.04521e-28	+	C	-	17	43964561	LRRC37A2	1
Brain_Cerebellar_Hemisphere	17:43964567:A:C	GTEx/v7	ENSG00000238083	C	3.75446e-35	1.36464	1.04521e-28	+	A	-	17	43964567	LRRC37A2	1
Brain_Cerebellar_Hemisphere	17:43964755:C:T	GTEx/v7	ENSG00000238083	T	3.75446e-35	1.36464	1.04521e-28	+	C	-	17	43964755	LRRC37A2	1
Brain_Cerebellar_Hemisphere	17:43965429:T:TC	GTEx/v7	ENSG00000238083	T	3.75446e-35	1.36464	1.04521e-28	+	NA	NA	17	43965429	LRRC37A2	1
Brain_Cerebellar_Hemisphere	17:43965595:C:G	GTEx/v7	ENSG00000238083	C	3.75446e-35	1.36464	1.04521e-28	+	G	-	17	43965595	LRRC37A2	1
Brain_Cerebellar_Hemisphere	17:43965680:A:G	GTEx/v7	ENSG00000238083	A	3.75446e-35	1.36464	1.04521e-28	+	G	-	17	43965680	LRRC37A2	1
Brain_Cerebellar_Hemisphere	17:43965687:C:G	GTEx/v7	ENSG00000238083	G	3.75446e-35	1.36464	1.04521e-28	+	C	-	17	43965687	LRRC37A2	1
Brain_Cerebellar_Hemisphere	17:43965955:A:G	GTEx/v7	ENSG00000238083	G	3.75446e-35	1.36464	1.04521e-28	+	A	-	17	43965955	LRRC37A2	1
Brain_Cerebellar_Hemisphere	17:43966178:A:C	GTEx/v7	ENSG00000238083	A	3.75446e-35	1.36464	1.04521e-28	+	C	-	17	43966178	LRRC37A2	1
Brain_Cerebellar_Hemisphere	17:43966260:A:G	GTEx/v7	ENSG00000238083	G	3.75446e-35	1.36464	1.04521e-28	+	A	-	17	43966260	LRRC37A2	1
Brain_Cerebellar_Hemisphere	17:43966282:G:T	GTEx/v7	ENSG00000238083	T	3.75446e-35	1.36464	1.04521e-28	+	G	-	17	43966282	LRRC37A2	1
Brain_Cerebellar_Hemisphere	17:43966608:A:T	GTEx/v7	ENSG00000238083	T	3.75446e-35	1.36464	1.04521e-28	+	A	-	17	43966608	LRRC37A2	1
Brain_Cerebellar_Hemisphere	17:43966749:C:T	GTEx/v7	ENSG00000238083	C	3.75446e-35	1.36464	1.04521e-28	+	T	-	17	43966749	LRRC37A2	1
Brain_Cerebellar_Hemisphere	17:43966795:A:C	GTEx/v7	ENSG00000238083	A	3.75446e-35	1.36464	1.04521e-28	+	C	-	17	43966795	LRRC37A2	1
Brain_Cerebellar_Hemisphere	17:43966910:A:AAGG	GTEx/v7	ENSG00000238083	AAGG	3.75446e-35	1.36464	1.04521e-28	+	NA	NA	17	43966910	LRRC37A2	1
Brain_Cerebellar_Hemisphere	17:43966955:A:G	GTEx/v7	ENSG00000238083	G	3.75446e-35	1.36464	1.04521e-28	+	A	-	17	43966955	LRRC37A2	1
Brain_Cerebellar_Hemisphere	17:43967138:G:T	GTEx/v7	ENSG00000238083	G	3.75446e-35	1.36464	1.04521e-28	+	T	-	17	43967138	LRRC37A2	1
Brain_Cerebellar_Hemisphere	17:43967562:C:T	GTEx/v7	ENSG00000238083	C	3.75446e-35	1.36464	1.04521e-28	+	T	-	17	43967562	LRRC37A2	1
Brain_Cerebellar_Hemisphere	17:43968219:A:G	GTEx/v7	ENSG00000238083	G	3.75446e-35	1.36464	1.04521e-28	+	A	-	17	43968219	LRRC37A2	1
Brain_Cerebellar_Hemisphere	17:43968463:C:G	GTEx/v7	ENSG00000238083	G	3.75446e-35	1.36464	1.04521e-28	+	C	-	17	43968463	LRRC37A2	1
Brain_Cerebellar_Hemisphere	17:43968572:A:G	GTEx/v7	ENSG00000238083	A	3.75446e-35	1.36464	1.04521e-28	+	G	-	17	43968572	LRRC37A2	1
Brain_Cerebellar_Hemisphere	17:43968874:A:G	GTEx/v7	ENSG00000238083	G	3.75446e-35	1.36464	1.04521e-28	+	A	-	17	43968874	LRRC37A2	1
Brain_Cerebellar_Hemisphere	17:43968937:C:T	GTEx/v7	ENSG00000238083	C	3.75446e-35	1.36464	1.04521e-28	+	T	-	17	43968937	LRRC37A2	1
Brain_Cerebellar_Hemisphere	17:43968994:C:T	GTEx/v7	ENSG00000238083	C	3.75446e-35	1.36464	1.04521e-28	+	T	-	17	43968994	LRRC37A2	1
Brain_Cerebellar_Hemisphere	17:43969019:C:T	GTEx/v7	ENSG00000238083	C	3.75446e-35	1.36464	1.04521e-28	+	T	-	17	43969019	LRRC37A2	1
Brain_Cerebellar_Hemisphere	17:43969136:C:T	GTEx/v7	ENSG00000238083	T	3.75446e-35	1.36464	1.04521e-28	+	C	-	17	43969136	LRRC37A2	1
Brain_Cerebellar_Hemisphere	17:43969168:A:T	GTEx/v7	ENSG00000238083	A	3.75446e-35	1.36464	1.04521e-28	+	T	-	17	43969168	LRRC37A2	1
Brain_Cerebellar_Hemisphere	17:43969258:G:GC	GTEx/v7	ENSG00000238083	GC	3.75446e-35	1.36464	1.04521e-28	+	NA	NA	17	43969258	LRRC37A2	1
Brain_Cerebellar_Hemisphere	17:43969686:A:T	GTEx/v7	ENSG00000238083	A	3.75446e-35	1.36464	1.04521e-28	+	T	-	17	43969686	LRRC37A2	1
Brain_Cerebellar_Hemisphere	17:43969779:G:T	GTEx/v7	ENSG00000238083	T	3.75446e-35	1.36464	1.04521e-28	+	G	-	17	43969779	LRRC37A2	1
Brain_Cerebellar_Hemisphere	17:43969833:A:G	GTEx/v7	ENSG00000238083	G	3.75446e-35	1.36464	1.04521e-28	+	A	-	17	43969833	LRRC37A2	1
Brain_Cerebellar_Hemisphere	17:43969901:A:G	GTEx/v7	ENSG00000238083	A	3.75446e-35	1.36464	1.04521e-28	+	G	-	17	43969901	LRRC37A2	1
Brain_Cerebellar_Hemisphere	17:43969952:C:T	GTEx/v7	ENSG00000238083	C	3.75446e-35	1.36464	1.04521e-28	+	T	-	17	43969952	LRRC37A2	1
Brain_Cerebellar_Hemisphere	17:43969995:C:T	GTEx/v7	ENSG00000238083	T	3.75446e-35	1.36464	1.04521e-28	+	C	-	17	43969995	LRRC37A2	1
Brain_Cerebellar_Hemisphere	17:43970012:C:CAG	GTEx/v7	ENSG00000238083	CAG	3.75446e-35	1.36464	1.04521e-28	+	NA	NA	17	43970012	LRRC37A2	1
Brain_Cerebellar_Hemisphere	17:43970154:C:T	GTEx/v7	ENSG00000238083	C	3.75446e-35	1.36464	1.04521e-28	+	T	-	17	43970154	LRRC37A2	1
Brain_Cerebellar_Hemisphere	17:43970662:G:T	GTEx/v7	ENSG00000238083	T	3.75446e-35	1.36464	1.04521e-28	+	G	-	17	43970662	LRRC37A2	1
Brain_Cerebellar_Hemisphere	17:43971206:C:CTAATT	GTEx/v7	ENSG00000238083	C	3.75446e-35	1.36464	1.04521e-28	+	NA	NA	17	43971206	LRRC37A2	1
Brain_Cerebellar_Hemisphere	17:43971238:T:TTAGATACATCA	GTEx/v7	ENSG00000238083	TTAGATACATCA	3.75446e-35	1.36464	1.04521e-28	+	NA	NA	17	43971238	LRRC37A2	1
Brain_Cerebellar_Hemisphere	17:43971457:C:G	GTEx/v7	ENSG00000238083	C	3.75446e-35	1.36464	1.04521e-28	+	G	-	17	43971457	LRRC37A2	1
Brain_Cerebellar_Hemisphere	17:43971481:C:T	GTEx/v7	ENSG00000238083	C	3.75446e-35	1.36464	1.04521e-28	+	T	-	17	43971481	LRRC37A2	1
Brain_Cerebellar_Hemisphere	17:43971937:A:C	GTEx/v7	ENSG00000238083	A	3.75446e-35	1.36464	1.04521e-28	+	C	-	17	43971937	LRRC37A2	1
Brain_Cerebellar_Hemisphere	17:43972142:A:G	GTEx/v7	ENSG00000238083	A	3.75446e-35	1.36464	1.04521e-28	+	G	-	17	43972142	LRRC37A2	1
Brain_Cerebellar_Hemisphere	17:43972581:C:T	GTEx/v7	ENSG00000238083	T	3.75446e-35	1.36464	1.04521e-28	+	C	-	17	43972581	LRRC37A2	1
Brain_Cerebellar_Hemisphere	17:43973080:A:G	GTEx/v7	ENSG00000238083	G	3.75446e-35	1.36464	1.04521e-28	+	A	-	17	43973080	LRRC37A2	1
Brain_Cerebellar_Hemisphere	17:43973121:C:G	GTEx/v7	ENSG00000238083	C	3.75446e-35	1.36464	1.04521e-28	+	G	-	17	43973121	LRRC37A2	1
Brain_Cerebellar_Hemisphere	17:43973233:C:T	GTEx/v7	ENSG00000238083	T	3.75446e-35	1.36464	1.04521e-28	+	C	-	17	43973233	LRRC37A2	1
Brain_Cerebellar_Hemisphere	17:43973408:C:T	GTEx/v7	ENSG00000238083	T	3.75446e-35	1.36464	1.04521e-28	+	C	-	17	43973408	LRRC37A2	1
Brain_Cerebellar_Hemisphere	17:43973413:A:G	GTEx/v7	ENSG00000238083	G	3.75446e-35	1.36464	1.04521e-28	+	A	-	17	43973413	LRRC37A2	1
Brain_Cerebellar_Hemisphere	17:43973652:C:T	GTEx/v7	ENSG00000238083	T	3.75446e-35	1.36464	1.04521e-28	+	C	-	17	43973652	LRRC37A2	1
Brain_Cerebellar_Hemisphere	17:43973899:C:T	GTEx/v7	ENSG00000238083	C	3.75446e-35	1.36464	1.04521e-28	+	T	-	17	43973899	LRRC37A2	1
Brain_Cerebellar_Hemisphere	17:43974065:A:C	GTEx/v7	ENSG00000238083	A	3.75446e-35	1.36464	1.04521e-28	+	C	-	17	43974065	LRRC37A2	1
Brain_Cerebellar_Hemisphere	17:43974230:C:T	GTEx/v7	ENSG00000238083	T	3.75446e-35	1.36464	1.04521e-28	+	C	-	17	43974230	LRRC37A2	1
Brain_Cerebellar_Hemisphere	17:43974343:T:TCGC	GTEx/v7	ENSG00000238083	T	3.75446e-35	1.36464	1.04521e-28	+	NA	NA	17	43974343	LRRC37A2	1
Brain_Cerebellar_Hemisphere	17:43974354:A:G	GTEx/v7	ENSG00000238083	A	3.75446e-35	1.36464	1.04521e-28	+	NA	NA	17	43974354	LRRC37A2	1
Brain_Cerebellar_Hemisphere	17:43974476:G:T	GTEx/v7	ENSG00000238083	T	3.75446e-35	1.36464	1.04521e-28	+	G	-	17	43974476	LRRC37A2	1
Brain_Cerebellar_Hemisphere	17:43974477:A:T	GTEx/v7	ENSG00000238083	T	3.75446e-35	1.36464	1.04521e-28	+	A	-	17	43974477	LRRC37A2	1
Brain_Cerebellar_Hemisphere	17:43974549:C:G	GTEx/v7	ENSG00000238083	C	3.75446e-35	1.36464	1.04521e-28	+	G	-	17	43974549	LRRC37A2	1
Brain_Cerebellar_Hemisphere	17:43974889:C:G	GTEx/v7	ENSG00000238083	G	3.75446e-35	1.36464	1.04521e-28	+	C	-	17	43974889	LRRC37A2	1
Brain_Cerebellar_Hemisphere	17:43975263:C:T	GTEx/v7	ENSG00000238083	C	3.75446e-35	1.36464	1.04521e-28	+	T	-	17	43975263	LRRC37A2	1
Brain_Cerebellar_Hemisphere	17:43975285:C:T	GTEx/v7	ENSG00000238083	C	3.75446e-35	1.36464	1.04521e-28	+	T	-	17	43975285	LRRC37A2	1
Brain_Cerebellar_Hemisphere	17:43975360:A:ATTACTGTATAAGCTGCTTATAT	GTEx/v7	ENSG00000238083	A	3.75446e-35	1.36464	1.04521e-28	+	NA	NA	17	43975360	LRRC37A2	1
Brain_Cerebellar_Hemisphere	17:43975415:A:C	GTEx/v7	ENSG00000238083	C	3.75446e-35	1.36464	1.04521e-28	+	A	-	17	43975415	LRRC37A2	1
Brain_Cerebellar_Hemisphere	17:43975417:A:G	GTEx/v7	ENSG00000238083	A	3.75446e-35	1.36464	1.04521e-28	+	G	-	17	43975417	LRRC37A2	1
Brain_Cerebellar_Hemisphere	17:43976064:C:T	GTEx/v7	ENSG00000238083	C	3.75446e-35	1.36464	1.04521e-28	+	T	-	17	43976064	LRRC37A2	1
Brain_Cerebellar_Hemisphere	17:43976627:G:T	GTEx/v7	ENSG00000238083	T	3.75446e-35	1.36464	1.04521e-28	+	G	-	17	43976627	LRRC37A2	1
Brain_Cerebellar_Hemisphere	17:43976644:A:G	GTEx/v7	ENSG00000238083	A	3.75446e-35	1.36464	1.04521e-28	+	G	-	17	43976644	LRRC37A2	1
Brain_Cerebellar_Hemisphere	17:43977018:A:G	GTEx/v7	ENSG00000238083	G	3.75446e-35	1.36464	1.04521e-28	+	A	-	17	43977018	LRRC37A2	1
Brain_Cerebellar_Hemisphere	17:43977049:A:G	GTEx/v7	ENSG00000238083	G	3.75446e-35	1.36464	1.04521e-28	+	A	-	17	43977049	LRRC37A2	1
Brain_Cerebellar_Hemisphere	17:43977702:C:T	GTEx/v7	ENSG00000238083	T	3.75446e-35	1.36464	1.04521e-28	+	C	-	17	43977702	LRRC37A2	1
Brain_Cerebellar_Hemisphere	17:43977748:G:GGCTGGCCCATA	GTEx/v7	ENSG00000238083	GGCTGGCCCATA	3.75446e-35	1.36464	1.04521e-28	+	NA	NA	17	43977748	LRRC37A2	1
Brain_Cerebellar_Hemisphere	17:43977827:C:T	GTEx/v7	ENSG00000238083	T	3.75446e-35	1.36464	1.04521e-28	+	C	-	17	43977827	LRRC37A2	1
Brain_Cerebellar_Hemisphere	17:43978041:C:T	GTEx/v7	ENSG00000238083	T	3.75446e-35	1.36464	1.04521e-28	+	C	-	17	43978041	LRRC37A2	1
Brain_Cerebellar_Hemisphere	17:43978120:A:G	GTEx/v7	ENSG00000238083	G	3.75446e-35	1.36464	1.04521e-28	+	A	-	17	43978120	LRRC37A2	1
Brain_Cerebellar_Hemisphere	17:43978295:C:G	GTEx/v7	ENSG00000238083	C	3.75446e-35	1.36464	1.04521e-28	+	G	-	17	43978295	LRRC37A2	1
Brain_Cerebellar_Hemisphere	17:43978306:A:G	GTEx/v7	ENSG00000238083	A	3.75446e-35	1.36464	1.04521e-28	+	NA	NA	17	43978306	LRRC37A2	1
Brain_Cerebellar_Hemisphere	17:43978308:C:T	GTEx/v7	ENSG00000238083	C	3.75446e-35	1.36464	1.04521e-28	+	NA	NA	17	43978308	LRRC37A2	1
Brain_Cerebellar_Hemisphere	17:43978320:A:G	GTEx/v7	ENSG00000238083	A	3.75446e-35	1.36464	1.04521e-28	+	G	-	17	43978320	LRRC37A2	1
Brain_Cerebellar_Hemisphere	17:43978604:A:G	GTEx/v7	ENSG00000238083	G	3.75446e-35	1.36464	1.04521e-28	+	A	-	17	43978604	LRRC37A2	1
Brain_Cerebellar_Hemisphere	17:43978625:C:T	GTEx/v7	ENSG00000238083	C	3.75446e-35	1.36464	1.04521e-28	+	T	-	17	43978625	LRRC37A2	1
Brain_Cerebellar_Hemisphere	17:43978934:G:T	GTEx/v7	ENSG00000238083	G	3.75446e-35	1.36464	1.04521e-28	+	T	-	17	43978934	LRRC37A2	1
Brain_Cerebellar_Hemisphere	17:43979468:A:T	GTEx/v7	ENSG00000238083	A	3.75446e-35	1.36464	1.04521e-28	+	T	-	17	43979468	LRRC37A2	1
Brain_Cerebellar_Hemisphere	17:43979504:A:G	GTEx/v7	ENSG00000238083	A	3.75446e-35	1.36464	1.04521e-28	+	G	-	17	43979504	LRRC37A2	1
Brain_Cerebellar_Hemisphere	17:43979622:A:G	GTEx/v7	ENSG00000238083	A	3.75446e-35	1.36464	1.04521e-28	+	G	-	17	43979622	LRRC37A2	1
Brain_Cerebellar_Hemisphere	17:43979822:A:T	GTEx/v7	ENSG00000238083	T	3.75446e-35	1.36464	1.04521e-28	+	A	-	17	43979822	LRRC37A2	1
Brain_Cerebellar_Hemisphere	17:43979971:C:T	GTEx/v7	ENSG00000238083	T	3.75446e-35	1.36464	1.04521e-28	+	C	-	17	43979971	LRRC37A2	1
Brain_Cerebellar_Hemisphere	17:43980530:A:C	GTEx/v7	ENSG00000238083	C	3.75446e-35	1.36464	1.04521e-28	+	A	-	17	43980530	LRRC37A2	1
Brain_Cerebellar_Hemisphere	17:43980762:A:G	GTEx/v7	ENSG00000238083	G	3.75446e-35	1.36464	1.04521e-28	+	A	-	17	43980762	LRRC37A2	1
Brain_Cerebellar_Hemisphere	17:43982159:A:G	GTEx/v7	ENSG00000238083	G	3.75446e-35	1.36464	1.04521e-28	+	A	-	17	43982159	LRRC37A2	1
Brain_Cerebellar_Hemisphere	17:43982286:C:T	GTEx/v7	ENSG00000238083	T	3.75446e-35	1.36464	1.04521e-28	+	C	-	17	43982286	LRRC37A2	1
Brain_Cerebellar_Hemisphere	17:43982903:A:G	GTEx/v7	ENSG00000238083	G	3.75446e-35	1.36464	1.04521e-28	+	A	-	17	43982903	LRRC37A2	1
Brain_Cerebellar_Hemisphere	17:43982961:C:T	GTEx/v7	ENSG00000238083	C	3.75446e-35	1.36464	1.04521e-28	+	T	-	17	43982961	LRRC37A2	1
Brain_Cerebellar_Hemisphere	17:43983159:C:T	GTEx/v7	ENSG00000238083	C	3.75446e-35	1.36464	1.04521e-28	+	T	-	17	43983159	LRRC37A2	1
Brain_Cerebellar_Hemisphere	17:43983363:A:G	GTEx/v7	ENSG00000238083	A	3.75446e-35	1.36464	1.04521e-28	+	G	-	17	43983363	LRRC37A2	1
Brain_Cerebellar_Hemisphere	17:43983801:A:G	GTEx/v7	ENSG00000238083	G	3.75446e-35	1.36464	1.04521e-28	+	A	-	17	43983801	LRRC37A2	1
Brain_Cerebellar_Hemisphere	17:43984253:C:G	GTEx/v7	ENSG00000238083	C	3.75446e-35	1.36464	1.04521e-28	+	G	-	17	43984253	LRRC37A2	1
Brain_Cerebellar_Hemisphere	17:43984399:C:T	GTEx/v7	ENSG00000238083	T	3.75446e-35	1.36464	1.04521e-28	+	C	-	17	43984399	LRRC37A2	1
Brain_Cerebellar_Hemisphere	17:43984646:C:T	GTEx/v7	ENSG00000238083	C	3.75446e-35	1.36464	1.04521e-28	+	T	-	17	43984646	LRRC37A2	1
Brain_Cerebellar_Hemisphere	17:43984669:A:G	GTEx/v7	ENSG00000238083	G	3.75446e-35	1.36464	1.04521e-28	+	A	-	17	43984669	LRRC37A2	1
Brain_Cerebellar_Hemisphere	17:43984672:C:T	GTEx/v7	ENSG00000238083	C	3.75446e-35	1.36464	1.04521e-28	+	T	-	17	43984672	LRRC37A2	1
Brain_Cerebellar_Hemisphere	17:43984864:C:T	GTEx/v7	ENSG00000238083	T	3.75446e-35	1.36464	1.04521e-28	+	C	-	17	43984864	LRRC37A2	1
Brain_Cerebellar_Hemisphere	17:43985247:C:T	GTEx/v7	ENSG00000238083	T	3.75446e-35	1.36464	1.04521e-28	+	C	-	17	43985247	LRRC37A2	1
Brain_Cerebellar_Hemisphere	17:43985597:C:T	GTEx/v7	ENSG00000238083	T	3.75446e-35	1.36464	1.04521e-28	+	C	-	17	43985597	LRRC37A2	1
Brain_Cerebellar_Hemisphere	17:43985662:C:T	GTEx/v7	ENSG00000238083	C	3.75446e-35	1.36464	1.04521e-28	+	T	-	17	43985662	LRRC37A2	1
Brain_Cerebellar_Hemisphere	17:43986396:C:T	GTEx/v7	ENSG00000238083	T	3.75446e-35	1.36464	1.04521e-28	+	C	-	17	43986396	LRRC37A2	1
Brain_Cerebellar_Hemisphere	17:43986420:A:G	GTEx/v7	ENSG00000238083	G	3.75446e-35	1.36464	1.04521e-28	+	A	-	17	43986420	LRRC37A2	1
Brain_Cerebellar_Hemisphere	17:43986432:A:G	GTEx/v7	ENSG00000238083	A	3.75446e-35	1.36464	1.04521e-28	+	G	-	17	43986432	LRRC37A2	1
Brain_Cerebellar_Hemisphere	17:43986462:A:G	GTEx/v7	ENSG00000238083	G	3.75446e-35	1.36464	1.04521e-28	+	A	-	17	43986462	LRRC37A2	1
Brain_Cerebellar_Hemisphere	17:43986992:C:G	GTEx/v7	ENSG00000238083	C	3.75446e-35	1.36464	1.04521e-28	+	G	-	17	43986992	LRRC37A2	1
Brain_Cerebellar_Hemisphere	17:43987723:A:G	GTEx/v7	ENSG00000238083	A	3.75446e-35	1.36464	1.04521e-28	+	G	-	17	43987723	LRRC37A2	1
Brain_Cerebellar_Hemisphere	17:43987801:C:T	GTEx/v7	ENSG00000238083	C	3.75446e-35	1.36464	1.04521e-28	+	T	-	17	43987801	LRRC37A2	1
Brain_Cerebellar_Hemisphere	17:43988205:A:G	GTEx/v7	ENSG00000238083	G	3.75446e-35	1.36464	1.04521e-28	+	A	-	17	43988205	LRRC37A2	1
Brain_Cerebellar_Hemisphere	17:43988623:A:G	GTEx/v7	ENSG00000238083	A	3.75446e-35	1.36464	1.04521e-28	+	G	-	17	43988623	LRRC37A2	1
Brain_Cerebellar_Hemisphere	17:43988884:C:T	GTEx/v7	ENSG00000238083	C	3.75446e-35	1.36464	1.04521e-28	+	T	-	17	43988884	LRRC37A2	1
Brain_Cerebellar_Hemisphere	17:43989087:A:G	GTEx/v7	ENSG00000238083	G	3.75446e-35	1.36464	1.04521e-28	+	A	-	17	43989087	LRRC37A2	1
Brain_Cerebellar_Hemisphere	17:43989509:T:TA	GTEx/v7	ENSG00000238083	T	3.75446e-35	1.36464	1.04521e-28	+	NA	NA	17	43989509	LRRC37A2	1
Brain_Cerebellar_Hemisphere	17:43989898:G:T	GTEx/v7	ENSG00000238083	G	3.75446e-35	1.36464	1.04521e-28	+	T	-	17	43989898	LRRC37A2	1
Brain_Cerebellar_Hemisphere	17:43989909:A:G	GTEx/v7	ENSG00000238083	G	3.75446e-35	1.36464	1.04521e-28	+	A	-	17	43989909	LRRC37A2	1
Brain_Cerebellar_Hemisphere	17:43990041:A:C	GTEx/v7	ENSG00000238083	C	3.75446e-35	1.36464	1.04521e-28	+	A	-	17	43990041	LRRC37A2	1
Brain_Cerebellar_Hemisphere	17:43990072:A:G	GTEx/v7	ENSG00000238083	G	3.75446e-35	1.36464	1.04521e-28	+	A	-	17	43990072	LRRC37A2	1
Brain_Cerebellar_Hemisphere	17:43990662:A:G	GTEx/v7	ENSG00000238083	A	3.75446e-35	1.36464	1.04521e-28	+	G	-	17	43990662	LRRC37A2	1
Brain_Cerebellar_Hemisphere	17:43991252:A:AC	GTEx/v7	ENSG00000238083	A	3.75446e-35	1.36464	1.04521e-28	+	NA	NA	17	43991252	LRRC37A2	1
Brain_Cerebellar_Hemisphere	17:43991272:A:G	GTEx/v7	ENSG00000238083	G	3.75446e-35	1.36464	1.04521e-28	+	A	-	17	43991272	LRRC37A2	1
Brain_Cerebellar_Hemisphere	17:43991468:T:TA	GTEx/v7	ENSG00000238083	TA	3.75446e-35	1.36464	1.04521e-28	+	NA	NA	17	43991468	LRRC37A2	1
Brain_Cerebellar_Hemisphere	17:43991888:A:G	GTEx/v7	ENSG00000238083	A	3.75446e-35	1.36464	1.04521e-28	+	G	-	17	43991888	LRRC37A2	1
Brain_Cerebellar_Hemisphere	17:43992233:C:T	GTEx/v7	ENSG00000238083	T	3.75446e-35	1.36464	1.04521e-28	+	C	-	17	43992233	LRRC37A2	1
Brain_Cerebellar_Hemisphere	17:43992244:A:G	GTEx/v7	ENSG00000238083	A	3.75446e-35	1.36464	1.04521e-28	+	G	-	17	43992244	LRRC37A2	1
Brain_Cerebellar_Hemisphere	17:43992283:A:G	GTEx/v7	ENSG00000238083	G	3.75446e-35	1.36464	1.04521e-28	+	A	-	17	43992283	LRRC37A2	1
Brain_Cerebellar_Hemisphere	17:43992305:A:G	GTEx/v7	ENSG00000238083	A	3.75446e-35	1.36464	1.04521e-28	+	G	-	17	43992305	LRRC37A2	1
Brain_Cerebellar_Hemisphere	17:43992456:A:G	GTEx/v7	ENSG00000238083	A	3.75446e-35	1.36464	1.04521e-28	+	G	-	17	43992456	LRRC37A2	1
Brain_Cerebellar_Hemisphere	17:43992463:C:G	GTEx/v7	ENSG00000238083	C	3.75446e-35	1.36464	1.04521e-28	+	G	-	17	43992463	LRRC37A2	1
Brain_Cerebellar_Hemisphere	17:43992581:C:T	GTEx/v7	ENSG00000238083	T	3.75446e-35	1.36464	1.04521e-28	+	C	-	17	43992581	LRRC37A2	1
Brain_Cerebellar_Hemisphere	17:43994252:C:T	GTEx/v7	ENSG00000238083	C	3.75446e-35	1.36464	1.04521e-28	+	T	-	17	43994252	LRRC37A2	1
Brain_Cerebellar_Hemisphere	17:43994358:C:T	GTEx/v7	ENSG00000238083	T	3.75446e-35	1.36464	1.04521e-28	+	C	-	17	43994358	LRRC37A2	1
Brain_Cerebellar_Hemisphere	17:43994386:A:C	GTEx/v7	ENSG00000238083	A	3.75446e-35	1.36464	1.04521e-28	+	C	-	17	43994386	LRRC37A2	1
Brain_Cerebellar_Hemisphere	17:43994435:A:G	GTEx/v7	ENSG00000238083	G	3.75446e-35	1.36464	1.04521e-28	+	A	-	17	43994435	LRRC37A2	1
Brain_Cerebellar_Hemisphere	17:43994508:G:GAGA	GTEx/v7	ENSG00000238083	G	3.75446e-35	1.36464	1.04521e-28	+	NA	NA	17	43994508	LRRC37A2	1
Brain_Cerebellar_Hemisphere	17:43994623:A:G	GTEx/v7	ENSG00000238083	A	3.75446e-35	1.36464	1.04521e-28	+	G	-	17	43994623	LRRC37A2	1
Brain_Cerebellar_Hemisphere	17:43994648:C:T	GTEx/v7	ENSG00000238083	T	3.75446e-35	1.36464	1.04521e-28	+	C	-	17	43994648	LRRC37A2	1
Brain_Cerebellar_Hemisphere	17:43994952:A:G	GTEx/v7	ENSG00000238083	G	3.75446e-35	1.36464	1.04521e-28	+	A	-	17	43994952	LRRC37A2	1
Brain_Cerebellar_Hemisphere	17:43995990:A:G	GTEx/v7	ENSG00000238083	G	3.75446e-35	1.36464	1.04521e-28	+	A	-	17	43995990	LRRC37A2	1
Brain_Cerebellar_Hemisphere	17:43996721:C:G	GTEx/v7	ENSG00000238083	G	3.75446e-35	1.36464	1.04521e-28	+	NA	NA	17	43996721	LRRC37A2	1
Brain_Cerebellar_Hemisphere	17:43996908:G:T	GTEx/v7	ENSG00000238083	G	3.75446e-35	1.36464	1.04521e-28	+	T	-	17	43996908	LRRC37A2	1
Brain_Cerebellar_Hemisphere	17:43996960:A:G	GTEx/v7	ENSG00000238083	G	3.75446e-35	1.36464	1.04521e-28	+	A	-	17	43996960	LRRC37A2	1
Brain_Cerebellar_Hemisphere	17:43997372:C:T	GTEx/v7	ENSG00000238083	C	3.75446e-35	1.36464	1.04521e-28	+	T	-	17	43997372	LRRC37A2	1
Brain_Cerebellar_Hemisphere	17:43997499:A:T	GTEx/v7	ENSG00000238083	T	3.75446e-35	1.36464	1.04521e-28	+	A	-	17	43997499	LRRC37A2	1
Brain_Cerebellar_Hemisphere	17:43997520:C:T	GTEx/v7	ENSG00000238083	T	3.75446e-35	1.36464	1.04521e-28	+	C	-	17	43997520	LRRC37A2	1
Brain_Cerebellar_Hemisphere	17:43997901:C:G	GTEx/v7	ENSG00000238083	C	3.75446e-35	1.36464	1.04521e-28	+	G	-	17	43997901	LRRC37A2	1
Brain_Cerebellar_Hemisphere	17:43998151:C:T	GTEx/v7	ENSG00000238083	T	3.75446e-35	1.36464	1.04521e-28	+	C	-	17	43998151	LRRC37A2	1
Brain_Cerebellar_Hemisphere	17:43998328:C:T	GTEx/v7	ENSG00000238083	T	3.75446e-35	1.36464	1.04521e-28	+	C	-	17	43998328	LRRC37A2	1
Brain_Cerebellar_Hemisphere	17:43998574:G:T	GTEx/v7	ENSG00000238083	G	3.75446e-35	1.36464	1.04521e-28	+	T	-	17	43998574	LRRC37A2	1
Brain_Cerebellar_Hemisphere	17:43998767:C:T	GTEx/v7	ENSG00000238083	C	3.75446e-35	1.36464	1.04521e-28	+	T	-	17	43998767	LRRC37A2	1
Brain_Cerebellar_Hemisphere	17:43998822:A:G	GTEx/v7	ENSG00000238083	G	3.75446e-35	1.36464	1.04521e-28	+	A	-	17	43998822	LRRC37A2	1
Brain_Cerebellar_Hemisphere	17:43998910:C:T	GTEx/v7	ENSG00000238083	T	3.75446e-35	1.36464	1.04521e-28	+	C	-	17	43998910	LRRC37A2	1
Brain_Cerebellar_Hemisphere	17:43999100:C:G	GTEx/v7	ENSG00000238083	C	3.75446e-35	1.36464	1.04521e-28	+	G	-	17	43999100	LRRC37A2	1
Brain_Cerebellar_Hemisphere	17:43999529:C:G	GTEx/v7	ENSG00000238083	C	3.75446e-35	1.36464	1.04521e-28	+	G	-	17	43999529	LRRC37A2	1
Brain_Cerebellar_Hemisphere	17:43999785:C:G	GTEx/v7	ENSG00000238083	G	3.75446e-35	1.36464	1.04521e-28	+	C	-	17	43999785	LRRC37A2	1
Brain_Cerebellar_Hemisphere	17:43999793:A:G	GTEx/v7	ENSG00000238083	A	3.75446e-35	1.36464	1.04521e-28	+	G	-	17	43999793	LRRC37A2	1
Brain_Cerebellar_Hemisphere	17:44000202:A:G	GTEx/v7	ENSG00000238083	A	3.75446e-35	1.36464	1.04521e-28	+	G	-	17	44000202	LRRC37A2	1
Brain_Cerebellar_Hemisphere	17:44000234:A:T	GTEx/v7	ENSG00000238083	T	3.75446e-35	1.36464	1.04521e-28	+	A	-	17	44000234	LRRC37A2	1
Brain_Cerebellar_Hemisphere	17:44000505:C:T	GTEx/v7	ENSG00000238083	T	3.75446e-35	1.36464	1.04521e-28	+	C	-	17	44000505	LRRC37A2	1
Brain_Cerebellar_Hemisphere	17:44000610:A:G	GTEx/v7	ENSG00000238083	A	3.75446e-35	1.36464	1.04521e-28	+	G	-	17	44000610	LRRC37A2	1
Brain_Cerebellar_Hemisphere	17:44000914:C:T	GTEx/v7	ENSG00000238083	C	3.75446e-35	1.36464	1.04521e-28	+	T	-	17	44000914	LRRC37A2	1
Brain_Cerebellar_Hemisphere	17:44001228:A:G	GTEx/v7	ENSG00000238083	A	3.75446e-35	1.36464	1.04521e-28	+	G	-	17	44001228	LRRC37A2	1
Brain_Cerebellar_Hemisphere	17:44001379:C:T	GTEx/v7	ENSG00000238083	T	3.75446e-35	1.36464	1.04521e-28	+	C	-	17	44001379	LRRC37A2	1
Brain_Cerebellar_Hemisphere	17:44001549:G:GC	GTEx/v7	ENSG00000238083	GC	3.75446e-35	1.36464	1.04521e-28	+	NA	NA	17	44001549	LRRC37A2	1
Brain_Cerebellar_Hemisphere	17:44001621:A:G	GTEx/v7	ENSG00000238083	G	3.75446e-35	1.36464	1.04521e-28	+	A	-	17	44001621	LRRC37A2	1
Brain_Cerebellar_Hemisphere	17:44001661:A:G	GTEx/v7	ENSG00000238083	G	3.75446e-35	1.36464	1.04521e-28	+	A	-	17	44001661	LRRC37A2	1
Brain_Cerebellar_Hemisphere	17:44001957:G:T	GTEx/v7	ENSG00000238083	G	3.75446e-35	1.36464	1.04521e-28	+	T	-	17	44001957	LRRC37A2	1
Brain_Cerebellar_Hemisphere	17:44002062:A:C	GTEx/v7	ENSG00000238083	C	3.75446e-35	1.36464	1.04521e-28	+	A	-	17	44002062	LRRC37A2	1
Brain_Cerebellar_Hemisphere	17:44002138:A:G	GTEx/v7	ENSG00000238083	G	3.75446e-35	1.36464	1.04521e-28	+	A	-	17	44002138	LRRC37A2	1
Brain_Cerebellar_Hemisphere	17:44002431:C:T	GTEx/v7	ENSG00000238083	T	3.75446e-35	1.36464	1.04521e-28	+	C	-	17	44002431	LRRC37A2	1
Brain_Cerebellar_Hemisphere	17:44002555:A:G	GTEx/v7	ENSG00000238083	G	3.75446e-35	1.36464	1.04521e-28	+	A	-	17	44002555	LRRC37A2	1
Brain_Cerebellar_Hemisphere	17:44002595:C:T	GTEx/v7	ENSG00000238083	T	3.75446e-35	1.36464	1.04521e-28	+	C	-	17	44002595	LRRC37A2	1
Brain_Cerebellar_Hemisphere	17:44002969:A:C	GTEx/v7	ENSG00000238083	C	3.75446e-35	1.36464	1.04521e-28	+	A	-	17	44002969	LRRC37A2	1
Brain_Cerebellar_Hemisphere	17:44003133:A:AAAG	GTEx/v7	ENSG00000238083	AAAG	3.75446e-35	1.36464	1.04521e-28	+	NA	NA	17	44003133	LRRC37A2	1
Brain_Cerebellar_Hemisphere	17:44003893:A:G	GTEx/v7	ENSG00000238083	G	3.75446e-35	1.36464	1.04521e-28	+	A	-	17	44003893	LRRC37A2	1
Brain_Cerebellar_Hemisphere	17:44004076:C:T	GTEx/v7	ENSG00000238083	C	3.75446e-35	1.36464	1.04521e-28	+	T	-	17	44004076	LRRC37A2	1
Brain_Cerebellar_Hemisphere	17:44005226:A:C	GTEx/v7	ENSG00000238083	C	3.75446e-35	1.36464	1.04521e-28	+	NA	NA	17	44005226	LRRC37A2	1
Brain_Cerebellar_Hemisphere	17:44005254:A:T	GTEx/v7	ENSG00000238083	A	3.75446e-35	1.36464	1.04521e-28	+	T	-	17	44005254	LRRC37A2	1
Brain_Cerebellar_Hemisphere	17:44005413:A:G	GTEx/v7	ENSG00000238083	G	3.75446e-35	1.36464	1.04521e-28	+	A	-	17	44005413	LRRC37A2	1
Brain_Cerebellar_Hemisphere	17:44005615:A:G	GTEx/v7	ENSG00000238083	G	3.75446e-35	1.36464	1.04521e-28	+	A	-	17	44005615	LRRC37A2	1
Brain_Cerebellar_Hemisphere	17:44006085:A:G	GTEx/v7	ENSG00000238083	G	3.75446e-35	1.36464	1.04521e-28	+	A	-	17	44006085	LRRC37A2	1
Brain_Cerebellar_Hemisphere	17:44006130:C:T	GTEx/v7	ENSG00000238083	C	3.75446e-35	1.36464	1.04521e-28	+	T	-	17	44006130	LRRC37A2	1
Brain_Cerebellar_Hemisphere	17:44006252:C:T	GTEx/v7	ENSG00000238083	C	3.75446e-35	1.36464	1.04521e-28	+	T	-	17	44006252	LRRC37A2	1
Brain_Cerebellar_Hemisphere	17:44006601:C:T	GTEx/v7	ENSG00000238083	C	3.75446e-35	1.36464	1.04521e-28	+	T	-	17	44006601	LRRC37A2	1
Brain_Cerebellar_Hemisphere	17:44006896:C:T	GTEx/v7	ENSG00000238083	C	3.75446e-35	1.36464	1.04521e-28	+	T	-	17	44006896	LRRC37A2	1
Brain_Cerebellar_Hemisphere	17:44006954:C:T	GTEx/v7	ENSG00000238083	C	3.75446e-35	1.36464	1.04521e-28	+	T	-	17	44006954	LRRC37A2	1
Brain_Cerebellar_Hemisphere	17:44006956:A:G	GTEx/v7	ENSG00000238083	G	3.75446e-35	1.36464	1.04521e-28	+	A	-	17	44006956	LRRC37A2	1
Brain_Cerebellar_Hemisphere	17:44007493:C:T	GTEx/v7	ENSG00000238083	T	3.75446e-35	1.36464	1.04521e-28	+	C	-	17	44007493	LRRC37A2	1
Brain_Cerebellar_Hemisphere	17:44010040:A:G	GTEx/v7	ENSG00000238083	G	3.75446e-35	1.36464	1.04521e-28	+	A	-	17	44010040	LRRC37A2	1
Brain_Cerebellar_Hemisphere	17:44010118:C:G	GTEx/v7	ENSG00000238083	C	3.75446e-35	1.36464	1.04521e-28	+	G	-	17	44010118	LRRC37A2	1
Brain_Cerebellar_Hemisphere	17:44010364:C:G	GTEx/v7	ENSG00000238083	G	3.75446e-35	1.36464	1.04521e-28	+	C	-	17	44010364	LRRC37A2	1
Brain_Cerebellar_Hemisphere	17:44010405:A:G	GTEx/v7	ENSG00000238083	G	3.75446e-35	1.36464	1.04521e-28	+	A	-	17	44010405	LRRC37A2	1
Brain_Cerebellar_Hemisphere	17:44010984:A:G	GTEx/v7	ENSG00000238083	A	3.75446e-35	1.36464	1.04521e-28	+	G	-	17	44010984	LRRC37A2	1
Brain_Cerebellar_Hemisphere	17:44011018:A:G	GTEx/v7	ENSG00000238083	G	3.75446e-35	1.36464	1.04521e-28	+	A	-	17	44011018	LRRC37A2	1
Brain_Cerebellar_Hemisphere	17:44011073:A:G	GTEx/v7	ENSG00000238083	A	3.75446e-35	1.36464	1.04521e-28	+	G	-	17	44011073	LRRC37A2	1
Brain_Cerebellar_Hemisphere	17:44011526:A:G	GTEx/v7	ENSG00000238083	G	3.75446e-35	1.36464	1.04521e-28	+	A	-	17	44011526	LRRC37A2	1
Brain_Cerebellar_Hemisphere	17:44012096:A:G	GTEx/v7	ENSG00000238083	G	3.75446e-35	1.36464	1.04521e-28	+	A	-	17	44012096	LRRC37A2	1
Brain_Cerebellar_Hemisphere	17:44012248:A:T	GTEx/v7	ENSG00000238083	A	3.75446e-35	1.36464	1.04521e-28	+	NA	NA	17	44012248	LRRC37A2	1
Brain_Cerebellar_Hemisphere	17:44012343:A:G	GTEx/v7	ENSG00000238083	A	3.75446e-35	1.36464	1.04521e-28	+	G	-	17	44012343	LRRC37A2	1
Brain_Cerebellar_Hemisphere	17:44012463:C:T	GTEx/v7	ENSG00000238083	C	3.75446e-35	1.36464	1.04521e-28	+	T	-	17	44012463	LRRC37A2	1
Brain_Cerebellar_Hemisphere	17:44012915:C:T	GTEx/v7	ENSG00000238083	C	3.75446e-35	1.36464	1.04521e-28	+	T	-	17	44012915	LRRC37A2	1
Brain_Cerebellar_Hemisphere	17:44012989:C:T	GTEx/v7	ENSG00000238083	T	3.75446e-35	1.36464	1.04521e-28	+	C	-	17	44012989	LRRC37A2	1
Brain_Cerebellar_Hemisphere	17:44013024:C:T	GTEx/v7	ENSG00000238083	C	3.75446e-35	1.36464	1.04521e-28	+	T	-	17	44013024	LRRC37A2	1
Brain_Cerebellar_Hemisphere	17:44013103:G:T	GTEx/v7	ENSG00000238083	T	3.75446e-35	1.36464	1.04521e-28	+	G	-	17	44013103	LRRC37A2	1
Brain_Cerebellar_Hemisphere	17:44013189:C:T	GTEx/v7	ENSG00000238083	T	3.75446e-35	1.36464	1.04521e-28	+	C	-	17	44013189	LRRC37A2	1
Brain_Cerebellar_Hemisphere	17:44013346:C:T	GTEx/v7	ENSG00000238083	C	3.75446e-35	1.36464	1.04521e-28	+	T	-	17	44013346	LRRC37A2	1
Brain_Cerebellar_Hemisphere	17:44013475:A:G	GTEx/v7	ENSG00000238083	A	3.75446e-35	1.36464	1.04521e-28	+	G	-	17	44013475	LRRC37A2	1
Brain_Cerebellar_Hemisphere	17:44013483:A:G	GTEx/v7	ENSG00000238083	G	3.75446e-35	1.36464	1.04521e-28	+	A	-	17	44013483	LRRC37A2	1
Brain_Cerebellar_Hemisphere	17:44013938:A:G	GTEx/v7	ENSG00000238083	G	3.75446e-35	1.36464	1.04521e-28	+	A	-	17	44013938	LRRC37A2	1
Brain_Cerebellar_Hemisphere	17:44013964:T:TC	GTEx/v7	ENSG00000238083	TC	3.75446e-35	1.36464	1.04521e-28	+	NA	NA	17	44013964	LRRC37A2	1
Brain_Cerebellar_Hemisphere	17:44013966:C:T	GTEx/v7	ENSG00000238083	C	3.75446e-35	1.36464	1.04521e-28	+	NA	NA	17	44013966	LRRC37A2	1
Brain_Cerebellar_Hemisphere	17:44014137:G:T	GTEx/v7	ENSG00000238083	T	3.75446e-35	1.36464	1.04521e-28	+	G	-	17	44014137	LRRC37A2	1
Brain_Cerebellar_Hemisphere	17:44014263:C:T	GTEx/v7	ENSG00000238083	C	3.75446e-35	1.36464	1.04521e-28	+	T	-	17	44014263	LRRC37A2	1
Brain_Cerebellar_Hemisphere	17:44014384:A:G	GTEx/v7	ENSG00000238083	A	3.75446e-35	1.36464	1.04521e-28	+	G	-	17	44014384	LRRC37A2	1
Brain_Cerebellar_Hemisphere	17:44015446:A:G	GTEx/v7	ENSG00000238083	G	3.75446e-35	1.36464	1.04521e-28	+	A	-	17	44015446	LRRC37A2	1
Brain_Cerebellar_Hemisphere	17:44015464:A:G	GTEx/v7	ENSG00000238083	G	3.75446e-35	1.36464	1.04521e-28	+	A	-	17	44015464	LRRC37A2	1
Brain_Cerebellar_Hemisphere	17:44015624:A:G	GTEx/v7	ENSG00000238083	A	3.75446e-35	1.36464	1.04521e-28	+	G	-	17	44015624	LRRC37A2	1
Brain_Cerebellar_Hemisphere	17:44015745:A:G	GTEx/v7	ENSG00000238083	G	3.75446e-35	1.36464	1.04521e-28	+	A	-	17	44015745	LRRC37A2	1
Brain_Cerebellar_Hemisphere	17:44015816:A:G	GTEx/v7	ENSG00000238083	G	3.75446e-35	1.36464	1.04521e-28	+	A	-	17	44015816	LRRC37A2	1
Brain_Cerebellar_Hemisphere	17:44015929:A:G	GTEx/v7	ENSG00000238083	A	3.75446e-35	1.36464	1.04521e-28	+	G	-	17	44015929	LRRC37A2	1
Brain_Cerebellar_Hemisphere	17:44016341:A:G	GTEx/v7	ENSG00000238083	A	3.75446e-35	1.36464	1.04521e-28	+	G	-	17	44016341	LRRC37A2	1
Brain_Cerebellar_Hemisphere	17:44016462:A:G	GTEx/v7	ENSG00000238083	G	3.75446e-35	1.36464	1.04521e-28	+	A	-	17	44016462	LRRC37A2	1
Brain_Cerebellar_Hemisphere	17:44016601:A:AG	GTEx/v7	ENSG00000238083	AG	3.75446e-35	1.36464	1.04521e-28	+	NA	NA	17	44016601	LRRC37A2	1
Brain_Cerebellar_Hemisphere	17:44017124:G:T	GTEx/v7	ENSG00000238083	T	3.75446e-35	1.36464	1.04521e-28	+	G	-	17	44017124	LRRC37A2	1
Brain_Cerebellar_Hemisphere	17:44017180:G:T	GTEx/v7	ENSG00000238083	G	3.75446e-35	1.36464	1.04521e-28	+	T	-	17	44017180	LRRC37A2	1
Brain_Cerebellar_Hemisphere	17:44017283:A:G	GTEx/v7	ENSG00000238083	G	3.75446e-35	1.36464	1.04521e-28	+	A	-	17	44017283	LRRC37A2	1
Brain_Cerebellar_Hemisphere	17:44017342:A:G	GTEx/v7	ENSG00000238083	G	3.75446e-35	1.36464	1.04521e-28	+	A	-	17	44017342	LRRC37A2	1
Brain_Cerebellar_Hemisphere	17:44017666:A:C	GTEx/v7	ENSG00000238083	A	3.75446e-35	1.36464	1.04521e-28	+	C	-	17	44017666	LRRC37A2	1
Brain_Cerebellar_Hemisphere	17:44017941:G:T	GTEx/v7	ENSG00000238083	T	3.75446e-35	1.36464	1.04521e-28	+	G	-	17	44017941	LRRC37A2	1
Brain_Cerebellar_Hemisphere	17:44019479:C:G	GTEx/v7	ENSG00000238083	G	3.75446e-35	1.36464	1.04521e-28	+	C	-	17	44019479	LRRC37A2	1
Brain_Cerebellar_Hemisphere	17:44019643:A:G	GTEx/v7	ENSG00000238083	A	3.75446e-35	1.36464	1.04521e-28	+	G	-	17	44019643	LRRC37A2	1
Brain_Cerebellar_Hemisphere	17:44019680:C:T	GTEx/v7	ENSG00000238083	C	3.75446e-35	1.36464	1.04521e-28	+	T	-	17	44019680	LRRC37A2	1
Brain_Cerebellar_Hemisphere	17:44020282:A:G	GTEx/v7	ENSG00000238083	A	3.75446e-35	1.36464	1.04521e-28	+	G	-	17	44020282	LRRC37A2	1
Brain_Cerebellar_Hemisphere	17:44020314:C:T	GTEx/v7	ENSG00000238083	T	3.75446e-35	1.36464	1.04521e-28	+	C	-	17	44020314	LRRC37A2	1
Brain_Cerebellar_Hemisphere	17:44020545:A:G	GTEx/v7	ENSG00000238083	G	3.75446e-35	1.36464	1.04521e-28	+	A	-	17	44020545	LRRC37A2	1
Brain_Cerebellar_Hemisphere	17:44021061:C:T	GTEx/v7	ENSG00000238083	T	3.75446e-35	1.36464	1.04521e-28	+	C	-	17	44021061	LRRC37A2	1
Brain_Cerebellar_Hemisphere	17:44021218:C:T	GTEx/v7	ENSG00000238083	T	3.75446e-35	1.36464	1.04521e-28	+	C	-	17	44021218	LRRC37A2	1
Brain_Cerebellar_Hemisphere	17:44021463:C:T	GTEx/v7	ENSG00000238083	C	3.75446e-35	1.36464	1.04521e-28	+	T	-	17	44021463	LRRC37A2	1
Brain_Cerebellar_Hemisphere	17:44021699:G:T	GTEx/v7	ENSG00000238083	T	3.75446e-35	1.36464	1.04521e-28	+	G	-	17	44021699	LRRC37A2	1
Brain_Cerebellar_Hemisphere	17:44021717:A:G	GTEx/v7	ENSG00000238083	A	3.75446e-35	1.36464	1.04521e-28	+	G	-	17	44021717	LRRC37A2	1
Brain_Cerebellar_Hemisphere	17:44021744:C:T	GTEx/v7	ENSG00000238083	C	3.75446e-35	1.36464	1.04521e-28	+	T	-	17	44021744	LRRC37A2	1
Brain_Cerebellar_Hemisphere	17:44022043:A:C	GTEx/v7	ENSG00000238083	C	3.75446e-35	1.36464	1.04521e-28	+	A	-	17	44022043	LRRC37A2	1
Brain_Cerebellar_Hemisphere	17:44022068:A:G	GTEx/v7	ENSG00000238083	A	3.75446e-35	1.36464	1.04521e-28	+	G	-	17	44022068	LRRC37A2	1
Brain_Cerebellar_Hemisphere	17:44022319:A:G	GTEx/v7	ENSG00000238083	A	3.75446e-35	1.36464	1.04521e-28	+	G	-	17	44022319	LRRC37A2	1
Brain_Cerebellar_Hemisphere	17:44022376:C:T	GTEx/v7	ENSG00000238083	T	3.75446e-35	1.36464	1.04521e-28	+	C	-	17	44022376	LRRC37A2	1
Brain_Cerebellar_Hemisphere	17:44022433:C:T	GTEx/v7	ENSG00000238083	C	3.75446e-35	1.36464	1.04521e-28	+	T	-	17	44022433	LRRC37A2	1
Brain_Cerebellar_Hemisphere	17:44022434:A:G	GTEx/v7	ENSG00000238083	A	3.75446e-35	1.36464	1.04521e-28	+	G	-	17	44022434	LRRC37A2	1
Brain_Cerebellar_Hemisphere	17:44022528:A:G	GTEx/v7	ENSG00000238083	G	3.75446e-35	1.36464	1.04521e-28	+	A	-	17	44022528	LRRC37A2	1
Brain_Cerebellar_Hemisphere	17:44022577:A:C	GTEx/v7	ENSG00000238083	C	3.75446e-35	1.36464	1.04521e-28	+	A	-	17	44022577	LRRC37A2	1
Brain_Cerebellar_Hemisphere	17:44022593:C:T	GTEx/v7	ENSG00000238083	T	3.75446e-35	1.36464	1.04521e-28	+	C	-	17	44022593	LRRC37A2	1
Brain_Cerebellar_Hemisphere	17:44022632:A:G	GTEx/v7	ENSG00000238083	A	3.75446e-35	1.36464	1.04521e-28	+	G	-	17	44022632	LRRC37A2	1
Brain_Cerebellar_Hemisphere	17:44023087:A:G	GTEx/v7	ENSG00000238083	A	3.75446e-35	1.36464	1.04521e-28	+	G	-	17	44023087	LRRC37A2	1
Brain_Cerebellar_Hemisphere	17:44023520:G:T	GTEx/v7	ENSG00000238083	G	3.75446e-35	1.36464	1.04521e-28	+	T	-	17	44023520	LRRC37A2	1
Brain_Cerebellar_Hemisphere	17:44024552:C:G	GTEx/v7	ENSG00000238083	G	3.75446e-35	1.36464	1.04521e-28	+	C	-	17	44024552	LRRC37A2	1
Brain_Cerebellar_Hemisphere	17:44024562:G:T	GTEx/v7	ENSG00000238083	T	3.75446e-35	1.36464	1.04521e-28	+	G	-	17	44024562	LRRC37A2	1
Brain_Cerebellar_Hemisphere	17:44024660:C:G	GTEx/v7	ENSG00000238083	C	3.75446e-35	1.36464	1.04521e-28	+	G	-	17	44024660	LRRC37A2	1
Brain_Cerebellar_Hemisphere	17:44024865:C:T	GTEx/v7	ENSG00000238083	C	3.75446e-35	1.36464	1.04521e-28	+	T	-	17	44024865	LRRC37A2	1
Brain_Cerebellar_Hemisphere	17:44024906:A:G	GTEx/v7	ENSG00000238083	G	3.75446e-35	1.36464	1.04521e-28	+	A	-	17	44024906	LRRC37A2	1
Brain_Cerebellar_Hemisphere	17:44025033:C:T	GTEx/v7	ENSG00000238083	C	3.75446e-35	1.36464	1.04521e-28	+	T	-	17	44025033	LRRC37A2	1
Brain_Cerebellar_Hemisphere	17:44025045:C:T	GTEx/v7	ENSG00000238083	T	3.75446e-35	1.36464	1.04521e-28	+	C	-	17	44025045	LRRC37A2	1
Brain_Cerebellar_Hemisphere	17:44025273:A:G	GTEx/v7	ENSG00000238083	A	3.75446e-35	1.36464	1.04521e-28	+	G	-	17	44025273	LRRC37A2	1
Brain_Cerebellar_Hemisphere	17:44025347:C:T	GTEx/v7	ENSG00000238083	C	3.75446e-35	1.36464	1.04521e-28	+	T	-	17	44025347	LRRC37A2	1
Brain_Cerebellar_Hemisphere	17:44025359:T:TTTG	GTEx/v7	ENSG00000238083	T	3.75446e-35	1.36464	1.04521e-28	+	NA	NA	17	44025359	LRRC37A2	1
Brain_Cerebellar_Hemisphere	17:44025407:C:CT	GTEx/v7	ENSG00000238083	CT	3.75446e-35	1.36464	1.04521e-28	+	NA	NA	17	44025407	LRRC37A2	1
Brain_Cerebellar_Hemisphere	17:44025592:C:G	GTEx/v7	ENSG00000238083	C	3.75446e-35	1.36464	1.04521e-28	+	G	-	17	44025592	LRRC37A2	1
Brain_Cerebellar_Hemisphere	17:44025650:C:T	GTEx/v7	ENSG00000238083	C	3.75446e-35	1.36464	1.04521e-28	+	T	-	17	44025650	LRRC37A2	1
Brain_Cerebellar_Hemisphere	17:44025678:G:GCT	GTEx/v7	ENSG00000238083	GCT	3.75446e-35	1.36464	1.04521e-28	+	NA	NA	17	44025678	LRRC37A2	1
Brain_Cerebellar_Hemisphere	17:44026321:C:T	GTEx/v7	ENSG00000238083	C	3.75446e-35	1.36464	1.04521e-28	+	T	-	17	44026321	LRRC37A2	1
Brain_Cerebellar_Hemisphere	17:44026394:A:G	GTEx/v7	ENSG00000238083	G	3.75446e-35	1.36464	1.04521e-28	+	A	-	17	44026394	LRRC37A2	1
Brain_Cerebellar_Hemisphere	17:44026478:A:G	GTEx/v7	ENSG00000238083	G	3.75446e-35	1.36464	1.04521e-28	+	A	-	17	44026478	LRRC37A2	1
Brain_Cerebellar_Hemisphere	17:44026490:A:C	GTEx/v7	ENSG00000238083	C	3.75446e-35	1.36464	1.04521e-28	+	NA	NA	17	44026490	LRRC37A2	1
Brain_Cerebellar_Hemisphere	17:44026495:A:G	GTEx/v7	ENSG00000238083	G	3.75446e-35	1.36464	1.04521e-28	+	NA	NA	17	44026495	LRRC37A2	1
Brain_Cerebellar_Hemisphere	17:44027090:C:T	GTEx/v7	ENSG00000238083	T	3.75446e-35	1.36464	1.04521e-28	+	C	-	17	44027090	LRRC37A2	1
Brain_Cerebellar_Hemisphere	17:44027316:A:G	GTEx/v7	ENSG00000238083	A	3.75446e-35	1.36464	1.04521e-28	+	G	-	17	44027316	LRRC37A2	1
Brain_Cerebellar_Hemisphere	17:44027366:G:T	GTEx/v7	ENSG00000238083	G	3.75446e-35	1.36464	1.04521e-28	+	T	-	17	44027366	LRRC37A2	1
Brain_Cerebellar_Hemisphere	17:44027383:A:G	GTEx/v7	ENSG00000238083	G	3.75446e-35	1.36464	1.04521e-28	+	A	-	17	44027383	LRRC37A2	1
Brain_Cerebellar_Hemisphere	17:44027521:G:T	GTEx/v7	ENSG00000238083	T	3.75446e-35	1.36464	1.04521e-28	+	G	-	17	44027521	LRRC37A2	1
Brain_Cerebellar_Hemisphere	17:44027753:A:G	GTEx/v7	ENSG00000238083	G	3.75446e-35	1.36464	1.04521e-28	+	A	-	17	44027753	LRRC37A2	1
Brain_Cerebellar_Hemisphere	17:44027836:G:GC	GTEx/v7	ENSG00000238083	G	3.75446e-35	1.36464	1.04521e-28	+	NA	NA	17	44027836	LRRC37A2	1
Brain_Cerebellar_Hemisphere	17:44028183:C:T	GTEx/v7	ENSG00000238083	C	3.75446e-35	1.36464	1.04521e-28	+	T	-	17	44028183	LRRC37A2	1
Brain_Cerebellar_Hemisphere	17:44028469:C:CA	GTEx/v7	ENSG00000238083	C	3.75446e-35	1.36464	1.04521e-28	+	NA	NA	17	44028469	LRRC37A2	1
Brain_Cerebellar_Hemisphere	17:44028707:A:G	GTEx/v7	ENSG00000238083	A	3.75446e-35	1.36464	1.04521e-28	+	G	-	17	44028707	LRRC37A2	1
Brain_Cerebellar_Hemisphere	17:44028796:C:T	GTEx/v7	ENSG00000238083	C	3.75446e-35	1.36464	1.04521e-28	+	T	-	17	44028796	LRRC37A2	1
Brain_Cerebellar_Hemisphere	17:44029178:C:G	GTEx/v7	ENSG00000238083	C	3.75446e-35	1.36464	1.04521e-28	+	G	-	17	44029178	LRRC37A2	1
Brain_Cerebellar_Hemisphere	17:44029510:T:TGATG	GTEx/v7	ENSG00000238083	T	3.75446e-35	1.36464	1.04521e-28	+	NA	NA	17	44029510	LRRC37A2	1
Brain_Cerebellar_Hemisphere	17:44030115:C:T	GTEx/v7	ENSG00000238083	T	3.75446e-35	1.36464	1.04521e-28	+	C	-	17	44030115	LRRC37A2	1
Brain_Cerebellar_Hemisphere	17:44030195:A:T	GTEx/v7	ENSG00000238083	T	3.75446e-35	1.36464	1.04521e-28	+	A	-	17	44030195	LRRC37A2	1
Brain_Cerebellar_Hemisphere	17:44030231:C:T	GTEx/v7	ENSG00000238083	C	3.75446e-35	1.36464	1.04521e-28	+	T	-	17	44030231	LRRC37A2	1
Brain_Cerebellar_Hemisphere	17:44030263:A:AC	GTEx/v7	ENSG00000238083	AC	3.75446e-35	1.36464	1.04521e-28	+	NA	NA	17	44030263	LRRC37A2	1
Brain_Cerebellar_Hemisphere	17:44030311:G:T	GTEx/v7	ENSG00000238083	G	3.75446e-35	1.36464	1.04521e-28	+	T	-	17	44030311	LRRC37A2	1
Brain_Cerebellar_Hemisphere	17:44030773:A:G	GTEx/v7	ENSG00000238083	G	3.75446e-35	1.36464	1.04521e-28	+	A	-	17	44030773	LRRC37A2	1
Brain_Cerebellar_Hemisphere	17:44031420:A:G	GTEx/v7	ENSG00000238083	A	3.75446e-35	1.36464	1.04521e-28	+	G	-	17	44031420	LRRC37A2	1
Brain_Cerebellar_Hemisphere	17:44031540:G:T	GTEx/v7	ENSG00000238083	T	3.75446e-35	1.36464	1.04521e-28	+	G	-	17	44031540	LRRC37A2	1
Brain_Cerebellar_Hemisphere	17:44031946:A:G	GTEx/v7	ENSG00000238083	G	3.75446e-35	1.36464	1.04521e-28	+	A	-	17	44031946	LRRC37A2	1
Brain_Cerebellar_Hemisphere	17:44032073:A:G	GTEx/v7	ENSG00000238083	G	3.75446e-35	1.36464	1.04521e-28	+	A	-	17	44032073	LRRC37A2	1
Brain_Cerebellar_Hemisphere	17:44032470:C:G	GTEx/v7	ENSG00000238083	G	3.75446e-35	1.36464	1.04521e-28	+	C	-	17	44032470	LRRC37A2	1
Brain_Cerebellar_Hemisphere	17:44032597:A:G	GTEx/v7	ENSG00000238083	A	3.75446e-35	1.36464	1.04521e-28	+	G	-	17	44032597	LRRC37A2	1
Brain_Cerebellar_Hemisphere	17:44032768:C:T	GTEx/v7	ENSG00000238083	C	3.75446e-35	1.36464	1.04521e-28	+	T	-	17	44032768	LRRC37A2	1
Brain_Cerebellar_Hemisphere	17:44032879:A:G	GTEx/v7	ENSG00000238083	G	3.75446e-35	1.36464	1.04521e-28	+	A	-	17	44032879	LRRC37A2	1
Brain_Cerebellar_Hemisphere	17:44032915:C:T	GTEx/v7	ENSG00000238083	C	3.75446e-35	1.36464	1.04521e-28	+	T	-	17	44032915	LRRC37A2	1
Brain_Cerebellar_Hemisphere	17:44032956:A:G	GTEx/v7	ENSG00000238083	A	3.75446e-35	1.36464	1.04521e-28	+	G	-	17	44032956	LRRC37A2	1
Brain_Cerebellar_Hemisphere	17:44033002:C:T	GTEx/v7	ENSG00000238083	C	3.75446e-35	1.36464	1.04521e-28	+	T	-	17	44033002	LRRC37A2	1
Brain_Cerebellar_Hemisphere	17:44033169:C:T	GTEx/v7	ENSG00000238083	C	3.75446e-35	1.36464	1.04521e-28	+	T	-	17	44033169	LRRC37A2	1
Brain_Cerebellar_Hemisphere	17:44033188:A:G	GTEx/v7	ENSG00000238083	A	3.75446e-35	1.36464	1.04521e-28	+	G	-	17	44033188	LRRC37A2	1
Brain_Cerebellar_Hemisphere	17:44033394:C:G	GTEx/v7	ENSG00000238083	C	3.75446e-35	1.36464	1.04521e-28	+	G	-	17	44033394	LRRC37A2	1
Brain_Cerebellar_Hemisphere	17:44033401:C:T	GTEx/v7	ENSG00000238083	T	3.75446e-35	1.36464	1.04521e-28	+	C	-	17	44033401	LRRC37A2	1
Brain_Cerebellar_Hemisphere	17:44033468:A:G	GTEx/v7	ENSG00000238083	A	3.75446e-35	1.36464	1.04521e-28	+	G	-	17	44033468	LRRC37A2	1
Brain_Cerebellar_Hemisphere	17:44034486:A:G	GTEx/v7	ENSG00000238083	G	3.75446e-35	1.36464	1.04521e-28	+	NA	NA	17	44034486	LRRC37A2	1
Brain_Cerebellar_Hemisphere	17:44034673:G:T	GTEx/v7	ENSG00000238083	G	3.75446e-35	1.36464	1.04521e-28	+	NA	NA	17	44034673	LRRC37A2	1
Brain_Cerebellar_Hemisphere	17:44034833:A:G	GTEx/v7	ENSG00000238083	A	3.75446e-35	1.36464	1.04521e-28	+	G	-	17	44034833	LRRC37A2	1
Brain_Cerebellar_Hemisphere	17:44034859:A:G	GTEx/v7	ENSG00000238083	G	3.75446e-35	1.36464	1.04521e-28	+	A	-	17	44034859	LRRC37A2	1
Brain_Cerebellar_Hemisphere	17:44035367:A:G	GTEx/v7	ENSG00000238083	G	3.75446e-35	1.36464	1.04521e-28	+	A	-	17	44035367	LRRC37A2	1
Brain_Cerebellar_Hemisphere	17:44035516:A:G	GTEx/v7	ENSG00000238083	A	3.75446e-35	1.36464	1.04521e-28	+	G	-	17	44035516	LRRC37A2	1
Brain_Cerebellar_Hemisphere	17:44035706:A:G	GTEx/v7	ENSG00000238083	G	3.75446e-35	1.36464	1.04521e-28	+	A	-	17	44035706	LRRC37A2	1
Brain_Cerebellar_Hemisphere	17:44036129:C:T	GTEx/v7	ENSG00000238083	T	3.75446e-35	1.36464	1.04521e-28	+	NA	NA	17	44036129	LRRC37A2	1
Brain_Cerebellar_Hemisphere	17:44036287:A:G	GTEx/v7	ENSG00000238083	G	3.75446e-35	1.36464	1.04521e-28	+	A	-	17	44036287	LRRC37A2	1
Brain_Cerebellar_Hemisphere	17:44036408:G:T	GTEx/v7	ENSG00000238083	G	3.75446e-35	1.36464	1.04521e-28	+	T	-	17	44036408	LRRC37A2	1
Brain_Cerebellar_Hemisphere	17:44036462:A:T	GTEx/v7	ENSG00000238083	A	3.75446e-35	1.36464	1.04521e-28	+	T	-	17	44036462	LRRC37A2	1
Brain_Cerebellar_Hemisphere	17:44036787:C:T	GTEx/v7	ENSG00000238083	C	3.75446e-35	1.36464	1.04521e-28	+	T	-	17	44036787	LRRC37A2	1
Brain_Cerebellar_Hemisphere	17:44036914:C:T	GTEx/v7	ENSG00000238083	T	3.75446e-35	1.36464	1.04521e-28	+	C	-	17	44036914	LRRC37A2	1
Brain_Cerebellar_Hemisphere	17:44036936:A:G	GTEx/v7	ENSG00000238083	A	3.75446e-35	1.36464	1.04521e-28	+	G	-	17	44036936	LRRC37A2	1
Brain_Cerebellar_Hemisphere	17:44037079:A:G	GTEx/v7	ENSG00000238083	A	3.75446e-35	1.36464	1.04521e-28	+	G	-	17	44037079	LRRC37A2	1
Brain_Cerebellar_Hemisphere	17:44037106:C:CA	GTEx/v7	ENSG00000238083	CA	3.75446e-35	1.36464	1.04521e-28	+	NA	NA	17	44037106	LRRC37A2	1
Brain_Cerebellar_Hemisphere	17:44037299:C:G	GTEx/v7	ENSG00000238083	C	3.75446e-35	1.36464	1.04521e-28	+	G	-	17	44037299	LRRC37A2	1
Brain_Cerebellar_Hemisphere	17:44037491:A:G	GTEx/v7	ENSG00000238083	G	3.75446e-35	1.36464	1.04521e-28	+	A	-	17	44037491	LRRC37A2	1
Brain_Cerebellar_Hemisphere	17:44039043:A:G	GTEx/v7	ENSG00000238083	A	3.75446e-35	1.36464	1.04521e-28	+	G	-	17	44039043	LRRC37A2	1
Brain_Cerebellar_Hemisphere	17:44039410:A:G	GTEx/v7	ENSG00000238083	G	3.75446e-35	1.36464	1.04521e-28	+	A	-	17	44039410	LRRC37A2	1
Brain_Cerebellar_Hemisphere	17:44039516:G:T	GTEx/v7	ENSG00000238083	T	3.75446e-35	1.36464	1.04521e-28	+	G	-	17	44039516	LRRC37A2	1
Brain_Cerebellar_Hemisphere	17:44039691:A:G	GTEx/v7	ENSG00000238083	G	3.75446e-35	1.36464	1.04521e-28	+	A	-	17	44039691	LRRC37A2	1
Brain_Cerebellar_Hemisphere	17:44040120:C:T	GTEx/v7	ENSG00000238083	T	3.75446e-35	1.36464	1.04521e-28	+	C	-	17	44040120	LRRC37A2	1
Brain_Cerebellar_Hemisphere	17:44040823:C:T	GTEx/v7	ENSG00000238083	T	3.75446e-35	1.36464	1.04521e-28	+	C	-	17	44040823	LRRC37A2	1
Brain_Cerebellar_Hemisphere	17:44041101:C:T	GTEx/v7	ENSG00000238083	C	3.75446e-35	1.36464	1.04521e-28	+	T	-	17	44041101	LRRC37A2	1
Brain_Cerebellar_Hemisphere	17:44041107:A:G	GTEx/v7	ENSG00000238083	A	3.75446e-35	1.36464	1.04521e-28	+	G	-	17	44041107	LRRC37A2	1
Brain_Cerebellar_Hemisphere	17:44042361:C:T	GTEx/v7	ENSG00000238083	C	3.75446e-35	1.36464	1.04521e-28	+	T	-	17	44042361	LRRC37A2	1
Brain_Cerebellar_Hemisphere	17:44042366:A:G	GTEx/v7	ENSG00000238083	A	3.75446e-35	1.36464	1.04521e-28	+	G	-	17	44042366	LRRC37A2	1
Brain_Cerebellar_Hemisphere	17:44042939:A:G	GTEx/v7	ENSG00000238083	A	3.75446e-35	1.36464	1.04521e-28	+	NA	NA	17	44042939	LRRC37A2	1
Brain_Cerebellar_Hemisphere	17:44043378:C:T	GTEx/v7	ENSG00000238083	C	3.75446e-35	1.36464	1.04521e-28	+	T	-	17	44043378	LRRC37A2	1
Brain_Cerebellar_Hemisphere	17:44043636:C:T	GTEx/v7	ENSG00000238083	T	3.75446e-35	1.36464	1.04521e-28	+	C	-	17	44043636	LRRC37A2	1
Brain_Cerebellar_Hemisphere	17:44043819:A:G	GTEx/v7	ENSG00000238083	A	3.75446e-35	1.36464	1.04521e-28	+	G	-	17	44043819	LRRC37A2	1
Brain_Cerebellar_Hemisphere	17:44044220:A:T	GTEx/v7	ENSG00000238083	T	3.75446e-35	1.36464	1.04521e-28	+	A	-	17	44044220	LRRC37A2	1
Brain_Cerebellar_Hemisphere	17:44044431:C:T	GTEx/v7	ENSG00000238083	T	3.75446e-35	1.36464	1.04521e-28	+	C	-	17	44044431	LRRC37A2	1
Brain_Cerebellar_Hemisphere	17:44044508:A:C	GTEx/v7	ENSG00000238083	C	3.75446e-35	1.36464	1.04521e-28	+	A	-	17	44044508	LRRC37A2	1
Brain_Cerebellar_Hemisphere	17:44044823:A:T	GTEx/v7	ENSG00000238083	A	3.75446e-35	1.36464	1.04521e-28	+	T	-	17	44044823	LRRC37A2	1
Brain_Cerebellar_Hemisphere	17:44044940:C:T	GTEx/v7	ENSG00000238083	C	3.75446e-35	1.36464	1.04521e-28	+	T	-	17	44044940	LRRC37A2	1
Brain_Cerebellar_Hemisphere	17:44044985:A:G	GTEx/v7	ENSG00000238083	G	3.75446e-35	1.36464	1.04521e-28	+	A	-	17	44044985	LRRC37A2	1
Brain_Cerebellar_Hemisphere	17:44045474:A:G	GTEx/v7	ENSG00000238083	G	3.75446e-35	1.36464	1.04521e-28	+	A	-	17	44045474	LRRC37A2	1
Brain_Cerebellar_Hemisphere	17:44045974:C:T	GTEx/v7	ENSG00000238083	T	3.75446e-35	1.36464	1.04521e-28	+	C	-	17	44045974	LRRC37A2	1
Brain_Cerebellar_Hemisphere	17:44046202:C:T	GTEx/v7	ENSG00000238083	T	3.75446e-35	1.36464	1.04521e-28	+	C	-	17	44046202	LRRC37A2	1
Brain_Cerebellar_Hemisphere	17:44047216:G:T	GTEx/v7	ENSG00000238083	G	3.75446e-35	1.36464	1.04521e-28	+	T	-	17	44047216	LRRC37A2	1
Brain_Cerebellar_Hemisphere	17:44047609:C:T	GTEx/v7	ENSG00000238083	T	3.75446e-35	1.36464	1.04521e-28	+	C	-	17	44047609	LRRC37A2	1
Brain_Cerebellar_Hemisphere	17:44047802:A:T	GTEx/v7	ENSG00000238083	T	3.75446e-35	1.36464	1.04521e-28	+	A	-	17	44047802	LRRC37A2	1
Brain_Cerebellar_Hemisphere	17:44048323:G:T	GTEx/v7	ENSG00000238083	T	3.75446e-35	1.36464	1.04521e-28	+	G	-	17	44048323	LRRC37A2	1
Brain_Cerebellar_Hemisphere	17:44048336:C:T	GTEx/v7	ENSG00000238083	C	3.75446e-35	1.36464	1.04521e-28	+	T	-	17	44048336	LRRC37A2	1
Brain_Cerebellar_Hemisphere	17:44048350:C:T	GTEx/v7	ENSG00000238083	C	3.75446e-35	1.36464	1.04521e-28	+	T	-	17	44048350	LRRC37A2	1
Brain_Cerebellar_Hemisphere	17:44049133:C:T	GTEx/v7	ENSG00000238083	C	3.75446e-35	1.36464	1.04521e-28	+	T	-	17	44049133	LRRC37A2	1
Brain_Cerebellar_Hemisphere	17:44049329:C:T	GTEx/v7	ENSG00000238083	T	3.75446e-35	1.36464	1.04521e-28	+	C	-	17	44049329	LRRC37A2	1
Brain_Cerebellar_Hemisphere	17:44049550:A:G	GTEx/v7	ENSG00000238083	A	3.75446e-35	1.36464	1.04521e-28	+	G	-	17	44049550	LRRC37A2	1
Brain_Cerebellar_Hemisphere	17:44049867:A:G	GTEx/v7	ENSG00000238083	G	3.75446e-35	1.36464	1.04521e-28	+	A	-	17	44049867	LRRC37A2	1
Brain_Cerebellar_Hemisphere	17:44049900:A:G	GTEx/v7	ENSG00000238083	G	3.75446e-35	1.36464	1.04521e-28	+	A	-	17	44049900	LRRC37A2	1
Brain_Cerebellar_Hemisphere	17:44050282:A:G	GTEx/v7	ENSG00000238083	A	3.75446e-35	1.36464	1.04521e-28	+	G	-	17	44050282	LRRC37A2	1
Brain_Cerebellar_Hemisphere	17:44050340:A:G	GTEx/v7	ENSG00000238083	A	3.75446e-35	1.36464	1.04521e-28	+	G	-	17	44050340	LRRC37A2	1
Brain_Cerebellar_Hemisphere	17:44050395:A:C	GTEx/v7	ENSG00000238083	A	3.75446e-35	1.36464	1.04521e-28	+	C	-	17	44050395	LRRC37A2	1
Brain_Cerebellar_Hemisphere	17:44050463:C:T	GTEx/v7	ENSG00000238083	C	3.75446e-35	1.36464	1.04521e-28	+	T	-	17	44050463	LRRC37A2	1
Brain_Cerebellar_Hemisphere	17:44050823:G:T	GTEx/v7	ENSG00000238083	T	3.75446e-35	1.36464	1.04521e-28	+	G	-	17	44050823	LRRC37A2	1
Brain_Cerebellar_Hemisphere	17:44050850:A:G	GTEx/v7	ENSG00000238083	G	3.75446e-35	1.36464	1.04521e-28	+	A	-	17	44050850	LRRC37A2	1
Brain_Cerebellar_Hemisphere	17:44051588:C:G	GTEx/v7	ENSG00000238083	G	3.75446e-35	1.36464	1.04521e-28	+	C	-	17	44051588	LRRC37A2	1
Brain_Cerebellar_Hemisphere	17:44051589:G:T	GTEx/v7	ENSG00000238083	G	3.75446e-35	1.36464	1.04521e-28	+	T	-	17	44051589	LRRC37A2	1
Brain_Cerebellar_Hemisphere	17:44051612:A:G	GTEx/v7	ENSG00000238083	G	3.75446e-35	1.36464	1.04521e-28	+	A	-	17	44051612	LRRC37A2	1
Brain_Cerebellar_Hemisphere	17:44051846:A:G	GTEx/v7	ENSG00000238083	G	3.75446e-35	1.36464	1.04521e-28	+	A	-	17	44051846	LRRC37A2	1
Brain_Cerebellar_Hemisphere	17:44051924:A:G	GTEx/v7	ENSG00000238083	A	3.75446e-35	1.36464	1.04521e-28	+	G	-	17	44051924	LRRC37A2	1
Brain_Cerebellar_Hemisphere	17:44052009:C:T	GTEx/v7	ENSG00000238083	C	3.75446e-35	1.36464	1.04521e-28	+	T	-	17	44052009	LRRC37A2	1
Brain_Cerebellar_Hemisphere	17:44052284:A:G	GTEx/v7	ENSG00000238083	A	3.75446e-35	1.36464	1.04521e-28	+	G	-	17	44052284	LRRC37A2	1
Brain_Cerebellar_Hemisphere	17:44052733:A:G	GTEx/v7	ENSG00000238083	G	3.75446e-35	1.36464	1.04521e-28	+	A	-	17	44052733	LRRC37A2	1
Brain_Cerebellar_Hemisphere	17:44053171:A:G	GTEx/v7	ENSG00000238083	G	3.75446e-35	1.36464	1.04521e-28	+	A	-	17	44053171	LRRC37A2	1
Brain_Cerebellar_Hemisphere	17:44053307:T:TAG	GTEx/v7	ENSG00000238083	TAG	3.75446e-35	1.36464	1.04521e-28	+	NA	NA	17	44053307	LRRC37A2	1
Brain_Cerebellar_Hemisphere	17:44053448:A:G	GTEx/v7	ENSG00000238083	G	3.75446e-35	1.36464	1.04521e-28	+	A	-	17	44053448	LRRC37A2	1
Brain_Cerebellar_Hemisphere	17:44053989:A:G	GTEx/v7	ENSG00000238083	A	3.75446e-35	1.36464	1.04521e-28	+	G	-	17	44053989	LRRC37A2	1
Brain_Cerebellar_Hemisphere	17:44054237:A:G	GTEx/v7	ENSG00000238083	A	3.75446e-35	1.36464	1.04521e-28	+	G	-	17	44054237	LRRC37A2	1
Brain_Cerebellar_Hemisphere	17:44054388:C:T	GTEx/v7	ENSG00000238083	C	3.75446e-35	1.36464	1.04521e-28	+	T	-	17	44054388	LRRC37A2	1
Brain_Cerebellar_Hemisphere	17:44054596:G:T	GTEx/v7	ENSG00000238083	G	3.75446e-35	1.36464	1.04521e-28	+	T	-	17	44054596	LRRC37A2	1
Brain_Cerebellar_Hemisphere	17:44054671:C:T	GTEx/v7	ENSG00000238083	T	3.75446e-35	1.36464	1.04521e-28	+	C	-	17	44054671	LRRC37A2	1
Brain_Cerebellar_Hemisphere	17:44055638:A:T	GTEx/v7	ENSG00000238083	A	3.75446e-35	1.36464	1.04521e-28	+	T	-	17	44055638	LRRC37A2	1
Brain_Cerebellar_Hemisphere	17:44055647:A:T	GTEx/v7	ENSG00000238083	T	3.75446e-35	1.36464	1.04521e-28	+	A	-	17	44055647	LRRC37A2	1
Brain_Cerebellar_Hemisphere	17:44056767:A:G	GTEx/v7	ENSG00000238083	A	3.75446e-35	1.36464	1.04521e-28	+	G	-	17	44056767	LRRC37A2	1
Brain_Cerebellar_Hemisphere	17:44056833:A:G	GTEx/v7	ENSG00000238083	A	3.75446e-35	1.36464	1.04521e-28	+	G	-	17	44056833	LRRC37A2	1
Brain_Cerebellar_Hemisphere	17:44057770:G:GGAGGCAGGAGAATTGTTACT	GTEx/v7	ENSG00000238083	GGAGGCAGGAGAATTGTTACT	3.75446e-35	1.36464	1.04521e-28	+	NA	NA	17	44057770	LRRC37A2	1
Brain_Cerebellar_Hemisphere	17:44058004:A:G	GTEx/v7	ENSG00000238083	G	3.75446e-35	1.36464	1.04521e-28	+	A	-	17	44058004	LRRC37A2	1
Brain_Cerebellar_Hemisphere	17:44058629:A:T	GTEx/v7	ENSG00000238083	A	3.75446e-35	1.36464	1.04521e-28	+	T	-	17	44058629	LRRC37A2	1
Brain_Cerebellar_Hemisphere	17:44058691:G:T	GTEx/v7	ENSG00000238083	T	3.75446e-35	1.36464	1.04521e-28	+	NA	NA	17	44058691	LRRC37A2	1
Brain_Cerebellar_Hemisphere	17:44058699:T:TAGG	GTEx/v7	ENSG00000238083	T	3.75446e-35	1.36464	1.04521e-28	+	NA	NA	17	44058699	LRRC37A2	1
Brain_Cerebellar_Hemisphere	17:44058716:G:T	GTEx/v7	ENSG00000238083	T	3.75446e-35	1.36464	1.04521e-28	+	NA	NA	17	44058716	LRRC37A2	1
Brain_Cerebellar_Hemisphere	17:44058861:A:C	GTEx/v7	ENSG00000238083	A	3.75446e-35	1.36464	1.04521e-28	+	C	-	17	44058861	LRRC37A2	1
Brain_Cerebellar_Hemisphere	17:44059775:A:G	GTEx/v7	ENSG00000238083	G	3.75446e-35	1.36464	1.04521e-28	+	A	-	17	44059775	LRRC37A2	1
Brain_Cerebellar_Hemisphere	17:44060248:A:G	GTEx/v7	ENSG00000238083	A	3.75446e-35	1.36464	1.04521e-28	+	G	-	17	44060248	LRRC37A2	1
Brain_Cerebellar_Hemisphere	17:44060775:C:T	GTEx/v7	ENSG00000238083	T	3.75446e-35	1.36464	1.04521e-28	+	C	-	17	44060775	LRRC37A2	1
Brain_Cerebellar_Hemisphere	17:44061023:A:G	GTEx/v7	ENSG00000238083	A	3.75446e-35	1.36464	1.04521e-28	+	G	-	17	44061023	LRRC37A2	1
Brain_Cerebellar_Hemisphere	17:44061036:C:T	GTEx/v7	ENSG00000238083	C	3.75446e-35	1.36464	1.04521e-28	+	T	-	17	44061036	LRRC37A2	1
Brain_Cerebellar_Hemisphere	17:44061278:C:T	GTEx/v7	ENSG00000238083	T	3.75446e-35	1.36464	1.04521e-28	+	C	-	17	44061278	LRRC37A2	1
Brain_Cerebellar_Hemisphere	17:44061898:C:T	GTEx/v7	ENSG00000238083	C	3.75446e-35	1.36464	1.04521e-28	+	NA	NA	17	44061898	LRRC37A2	1
Brain_Cerebellar_Hemisphere	17:44062337:A:G	GTEx/v7	ENSG00000238083	A	3.75446e-35	1.36464	1.04521e-28	+	NA	NA	17	44062337	LRRC37A2	1
Brain_Cerebellar_Hemisphere	17:44062689:A:C	GTEx/v7	ENSG00000238083	C	3.75446e-35	1.36464	1.04521e-28	+	NA	NA	17	44062689	LRRC37A2	1
Brain_Cerebellar_Hemisphere	17:44062915:G:T	GTEx/v7	ENSG00000238083	T	3.75446e-35	1.36464	1.04521e-28	+	NA	NA	17	44062915	LRRC37A2	1
Brain_Cerebellar_Hemisphere	17:44062993:A:G	GTEx/v7	ENSG00000238083	G	3.75446e-35	1.36464	1.04521e-28	+	NA	NA	17	44062993	LRRC37A2	1
Brain_Cerebellar_Hemisphere	17:44063393:A:G	GTEx/v7	ENSG00000238083	A	3.75446e-35	1.36464	1.04521e-28	+	NA	NA	17	44063393	LRRC37A2	1
Brain_Cerebellar_Hemisphere	17:44063563:C:T	GTEx/v7	ENSG00000238083	C	3.75446e-35	1.36464	1.04521e-28	+	NA	NA	17	44063563	LRRC37A2	1
Brain_Cerebellar_Hemisphere	17:44063766:A:G	GTEx/v7	ENSG00000238083	G	3.75446e-35	1.36464	1.04521e-28	+	NA	NA	17	44063766	LRRC37A2	1
Brain_Cerebellar_Hemisphere	17:44063787:A:G	GTEx/v7	ENSG00000238083	G	3.75446e-35	1.36464	1.04521e-28	+	NA	NA	17	44063787	LRRC37A2	1
Brain_Cerebellar_Hemisphere	17:44064208:A:G	GTEx/v7	ENSG00000238083	A	3.75446e-35	1.36464	1.04521e-28	+	NA	NA	17	44064208	LRRC37A2	1
Brain_Cerebellar_Hemisphere	17:44064334:C:T	GTEx/v7	ENSG00000238083	C	3.75446e-35	1.36464	1.04521e-28	+	NA	NA	17	44064334	LRRC37A2	1
Brain_Cerebellar_Hemisphere	17:44065410:A:G	GTEx/v7	ENSG00000238083	A	3.75446e-35	1.36464	1.04521e-28	+	G	-	17	44065410	LRRC37A2	1
Brain_Cerebellar_Hemisphere	17:44065669:A:T	GTEx/v7	ENSG00000238083	T	3.75446e-35	1.36464	1.04521e-28	+	A	-	17	44065669	LRRC37A2	1
Brain_Cerebellar_Hemisphere	17:44065740:C:T	GTEx/v7	ENSG00000238083	T	3.75446e-35	1.36464	1.04521e-28	+	C	-	17	44065740	LRRC37A2	1
Brain_Cerebellar_Hemisphere	17:44065901:C:T	GTEx/v7	ENSG00000238083	T	3.75446e-35	1.36464	1.04521e-28	+	C	-	17	44065901	LRRC37A2	1
Brain_Cerebellar_Hemisphere	17:44066172:A:G	GTEx/v7	ENSG00000238083	G	3.75446e-35	1.36464	1.04521e-28	+	A	-	17	44066172	LRRC37A2	1
Brain_Cerebellar_Hemisphere	17:44066634:C:G	GTEx/v7	ENSG00000238083	G	3.75446e-35	1.36464	1.04521e-28	+	C	-	17	44066634	LRRC37A2	1
Brain_Cerebellar_Hemisphere	17:44067046:A:G	GTEx/v7	ENSG00000238083	A	3.75446e-35	1.36464	1.04521e-28	+	G	-	17	44067046	LRRC37A2	1
Brain_Cerebellar_Hemisphere	17:44067400:C:T	GTEx/v7	ENSG00000238083	C	3.75446e-35	1.36464	1.04521e-28	+	T	-	17	44067400	LRRC37A2	1
Brain_Cerebellar_Hemisphere	17:44067508:A:G	GTEx/v7	ENSG00000238083	G	3.75446e-35	1.36464	1.04521e-28	+	A	-	17	44067508	LRRC37A2	1
Brain_Cerebellar_Hemisphere	17:44067546:C:T	GTEx/v7	ENSG00000238083	C	3.75446e-35	1.36464	1.04521e-28	+	T	-	17	44067546	LRRC37A2	1
Brain_Cerebellar_Hemisphere	17:44067682:A:G	GTEx/v7	ENSG00000238083	A	3.75446e-35	1.36464	1.04521e-28	+	G	-	17	44067682	LRRC37A2	1
Brain_Cerebellar_Hemisphere	17:44067831:C:T	GTEx/v7	ENSG00000238083	C	3.75446e-35	1.36464	1.04521e-28	+	T	-	17	44067831	LRRC37A2	1
Brain_Cerebellar_Hemisphere	17:44068112:C:G	GTEx/v7	ENSG00000238083	G	3.75446e-35	1.36464	1.04521e-28	+	C	-	17	44068112	LRRC37A2	1
Brain_Cerebellar_Hemisphere	17:44068238:C:T	GTEx/v7	ENSG00000238083	T	3.75446e-35	1.36464	1.04521e-28	+	C	-	17	44068238	LRRC37A2	1
Brain_Cerebellar_Hemisphere	17:44068289:A:G	GTEx/v7	ENSG00000238083	A	3.75446e-35	1.36464	1.04521e-28	+	G	-	17	44068289	LRRC37A2	1
Brain_Cerebellar_Hemisphere	17:44068294:C:G	GTEx/v7	ENSG00000238083	C	3.75446e-35	1.36464	1.04521e-28	+	G	-	17	44068294	LRRC37A2	1
Brain_Cerebellar_Hemisphere	17:44068480:C:T	GTEx/v7	ENSG00000238083	C	3.75446e-35	1.36464	1.04521e-28	+	T	-	17	44068480	LRRC37A2	1
Brain_Cerebellar_Hemisphere	17:44068481:A:G	GTEx/v7	ENSG00000238083	A	3.75446e-35	1.36464	1.04521e-28	+	G	-	17	44068481	LRRC37A2	1
Brain_Cerebellar_Hemisphere	17:44068543:A:G	GTEx/v7	ENSG00000238083	A	3.75446e-35	1.36464	1.04521e-28	+	G	-	17	44068543	LRRC37A2	1
Brain_Cerebellar_Hemisphere	17:44068924:A:G	GTEx/v7	ENSG00000238083	A	3.75446e-35	1.36464	1.04521e-28	+	G	-	17	44068924	LRRC37A2	1
Brain_Cerebellar_Hemisphere	17:44069376:G:T	GTEx/v7	ENSG00000238083	T	3.75446e-35	1.36464	1.04521e-28	+	NA	NA	17	44069376	LRRC37A2	1
Brain_Cerebellar_Hemisphere	17:44069687:A:G	GTEx/v7	ENSG00000238083	G	3.75446e-35	1.36464	1.04521e-28	+	A	-	17	44069687	LRRC37A2	1
Brain_Cerebellar_Hemisphere	17:44069840:A:G	GTEx/v7	ENSG00000238083	A	3.75446e-35	1.36464	1.04521e-28	+	G	-	17	44069840	LRRC37A2	1
Brain_Cerebellar_Hemisphere	17:44069970:C:G	GTEx/v7	ENSG00000238083	G	3.75446e-35	1.36464	1.04521e-28	+	C	-	17	44069970	LRRC37A2	1
Brain_Cerebellar_Hemisphere	17:44070111:C:G	GTEx/v7	ENSG00000238083	C	3.75446e-35	1.36464	1.04521e-28	+	G	-	17	44070111	LRRC37A2	1
Brain_Cerebellar_Hemisphere	17:44070545:A:G	GTEx/v7	ENSG00000238083	A	3.75446e-35	1.36464	1.04521e-28	+	G	-	17	44070545	LRRC37A2	1
Brain_Cerebellar_Hemisphere	17:44070956:A:T	GTEx/v7	ENSG00000238083	A	3.75446e-35	1.36464	1.04521e-28	+	T	-	17	44070956	LRRC37A2	1
Brain_Cerebellar_Hemisphere	17:44071089:C:G	GTEx/v7	ENSG00000238083	G	3.75446e-35	1.36464	1.04521e-28	+	C	-	17	44071089	LRRC37A2	1
Brain_Cerebellar_Hemisphere	17:44071294:C:T	GTEx/v7	ENSG00000238083	C	3.75446e-35	1.36464	1.04521e-28	+	T	-	17	44071294	LRRC37A2	1
Brain_Cerebellar_Hemisphere	17:44071674:A:G	GTEx/v7	ENSG00000238083	G	3.75446e-35	1.36464	1.04521e-28	+	A	-	17	44071674	LRRC37A2	1
Brain_Cerebellar_Hemisphere	17:44072017:A:C	GTEx/v7	ENSG00000238083	A	3.75446e-35	1.36464	1.04521e-28	+	C	-	17	44072017	LRRC37A2	1
Brain_Cerebellar_Hemisphere	17:44072041:A:T	GTEx/v7	ENSG00000238083	A	3.75446e-35	1.36464	1.04521e-28	+	T	-	17	44072041	LRRC37A2	1
Brain_Cerebellar_Hemisphere	17:44072854:C:T	GTEx/v7	ENSG00000238083	C	3.75446e-35	1.36464	1.04521e-28	+	T	-	17	44072854	LRRC37A2	1
Brain_Cerebellar_Hemisphere	17:44072881:C:G	GTEx/v7	ENSG00000238083	G	3.75446e-35	1.36464	1.04521e-28	+	C	-	17	44072881	LRRC37A2	1
Brain_Cerebellar_Hemisphere	17:44072984:A:G	GTEx/v7	ENSG00000238083	G	3.75446e-35	1.36464	1.04521e-28	+	A	-	17	44072984	LRRC37A2	1
Brain_Cerebellar_Hemisphere	17:44073027:A:G	GTEx/v7	ENSG00000238083	A	3.75446e-35	1.36464	1.04521e-28	+	G	-	17	44073027	LRRC37A2	1
Brain_Cerebellar_Hemisphere	17:44073062:G:T	GTEx/v7	ENSG00000238083	G	3.75446e-35	1.36464	1.04521e-28	+	T	-	17	44073062	LRRC37A2	1
Brain_Cerebellar_Hemisphere	17:44073145:C:G	GTEx/v7	ENSG00000238083	C	3.75446e-35	1.36464	1.04521e-28	+	G	-	17	44073145	LRRC37A2	1
Brain_Cerebellar_Hemisphere	17:44073739:A:G	GTEx/v7	ENSG00000238083	A	3.75446e-35	1.36464	1.04521e-28	+	G	-	17	44073739	LRRC37A2	1
Brain_Cerebellar_Hemisphere	17:44073889:A:G	GTEx/v7	ENSG00000238083	G	3.75446e-35	1.36464	1.04521e-28	+	A	-	17	44073889	LRRC37A2	1
Brain_Cerebellar_Hemisphere	17:44074435:C:G	GTEx/v7	ENSG00000238083	G	3.75446e-35	1.36464	1.04521e-28	+	C	-	17	44074435	LRRC37A2	1
Brain_Cerebellar_Hemisphere	17:44074581:A:G	GTEx/v7	ENSG00000238083	G	3.75446e-35	1.36464	1.04521e-28	+	A	-	17	44074581	LRRC37A2	1
Brain_Cerebellar_Hemisphere	17:44074613:A:G	GTEx/v7	ENSG00000238083	G	3.75446e-35	1.36464	1.04521e-28	+	A	-	17	44074613	LRRC37A2	1
Brain_Cerebellar_Hemisphere	17:44074619:A:G	GTEx/v7	ENSG00000238083	A	3.75446e-35	1.36464	1.04521e-28	+	G	-	17	44074619	LRRC37A2	1
Brain_Cerebellar_Hemisphere	17:44075099:C:T	GTEx/v7	ENSG00000238083	C	3.75446e-35	1.36464	1.04521e-28	+	T	-	17	44075099	LRRC37A2	1
Brain_Cerebellar_Hemisphere	17:44075110:A:T	GTEx/v7	ENSG00000238083	T	3.75446e-35	1.36464	1.04521e-28	+	A	-	17	44075110	LRRC37A2	1
Brain_Cerebellar_Hemisphere	17:44075535:C:T	GTEx/v7	ENSG00000238083	C	3.75446e-35	1.36464	1.04521e-28	+	T	-	17	44075535	LRRC37A2	1
Brain_Cerebellar_Hemisphere	17:44075837:C:T	GTEx/v7	ENSG00000238083	C	3.75446e-35	1.36464	1.04521e-28	+	T	-	17	44075837	LRRC37A2	1
Brain_Cerebellar_Hemisphere	17:44075901:A:G	GTEx/v7	ENSG00000238083	G	3.75446e-35	1.36464	1.04521e-28	+	A	-	17	44075901	LRRC37A2	1
Brain_Cerebellar_Hemisphere	17:44076466:A:G	GTEx/v7	ENSG00000238083	G	3.75446e-35	1.36464	1.04521e-28	+	A	-	17	44076466	LRRC37A2	1
Brain_Cerebellar_Hemisphere	17:44076665:A:G	GTEx/v7	ENSG00000238083	G	3.75446e-35	1.36464	1.04521e-28	+	A	-	17	44076665	LRRC37A2	1
Brain_Cerebellar_Hemisphere	17:44077708:G:T	GTEx/v7	ENSG00000238083	T	3.75446e-35	1.36464	1.04521e-28	+	G	-	17	44077708	LRRC37A2	1
Brain_Cerebellar_Hemisphere	17:44077850:A:G	GTEx/v7	ENSG00000238083	A	3.75446e-35	1.36464	1.04521e-28	+	G	-	17	44077850	LRRC37A2	1
Brain_Cerebellar_Hemisphere	17:44077851:A:T	GTEx/v7	ENSG00000238083	A	3.75446e-35	1.36464	1.04521e-28	+	T	-	17	44077851	LRRC37A2	1
Brain_Cerebellar_Hemisphere	17:44078616:A:G	GTEx/v7	ENSG00000238083	A	3.75446e-35	1.36464	1.04521e-28	+	G	-	17	44078616	LRRC37A2	1
Brain_Cerebellar_Hemisphere	17:44078680:T:TA	GTEx/v7	ENSG00000238083	TA	3.75446e-35	1.36464	1.04521e-28	+	NA	NA	17	44078680	LRRC37A2	1
Brain_Cerebellar_Hemisphere	17:44078832:A:G	GTEx/v7	ENSG00000238083	A	3.75446e-35	1.36464	1.04521e-28	+	G	-	17	44078832	LRRC37A2	1
Brain_Cerebellar_Hemisphere	17:44078892:A:G	GTEx/v7	ENSG00000238083	A	3.75446e-35	1.36464	1.04521e-28	+	G	-	17	44078892	LRRC37A2	1
Brain_Cerebellar_Hemisphere	17:44079567:C:T	GTEx/v7	ENSG00000238083	T	3.75446e-35	1.36464	1.04521e-28	+	C	-	17	44079567	LRRC37A2	1
Brain_Cerebellar_Hemisphere	17:44079721:A:G	GTEx/v7	ENSG00000238083	G	3.75446e-35	1.36464	1.04521e-28	+	A	-	17	44079721	LRRC37A2	1
Brain_Cerebellar_Hemisphere	17:44080039:G:T	GTEx/v7	ENSG00000238083	G	3.75446e-35	1.36464	1.04521e-28	+	T	-	17	44080039	LRRC37A2	1
Brain_Cerebellar_Hemisphere	17:44081218:C:CT	GTEx/v7	ENSG00000238083	CT	3.75446e-35	1.36464	1.04521e-28	+	NA	NA	17	44081218	LRRC37A2	1
Brain_Cerebellar_Hemisphere	17:44081224:A:G	GTEx/v7	ENSG00000238083	A	3.75446e-35	1.36464	1.04521e-28	+	NA	NA	17	44081224	LRRC37A2	1
Brain_Cerebellar_Hemisphere	17:44081462:C:T	GTEx/v7	ENSG00000238083	C	3.75446e-35	1.36464	1.04521e-28	+	T	-	17	44081462	LRRC37A2	1
Brain_Cerebellar_Hemisphere	17:44081527:C:T	GTEx/v7	ENSG00000238083	C	3.75446e-35	1.36464	1.04521e-28	+	T	-	17	44081527	LRRC37A2	1
Brain_Cerebellar_Hemisphere	17:44082181:A:G	GTEx/v7	ENSG00000238083	G	3.75446e-35	1.36464	1.04521e-28	+	A	-	17	44082181	LRRC37A2	1
Brain_Cerebellar_Hemisphere	17:44082249:A:T	GTEx/v7	ENSG00000238083	T	3.75446e-35	1.36464	1.04521e-28	+	A	-	17	44082249	LRRC37A2	1
Brain_Cerebellar_Hemisphere	17:44082432:A:G	GTEx/v7	ENSG00000238083	A	3.75446e-35	1.36464	1.04521e-28	+	NA	NA	17	44082432	LRRC37A2	1
Brain_Cerebellar_Hemisphere	17:44082441:C:T	GTEx/v7	ENSG00000238083	C	3.75446e-35	1.36464	1.04521e-28	+	NA	NA	17	44082441	LRRC37A2	1
Brain_Cerebellar_Hemisphere	17:44082514:C:T	GTEx/v7	ENSG00000238083	C	3.75446e-35	1.36464	1.04521e-28	+	T	-	17	44082514	LRRC37A2	1
Brain_Cerebellar_Hemisphere	17:44082528:A:T	GTEx/v7	ENSG00000238083	T	3.75446e-35	1.36464	1.04521e-28	+	A	-	17	44082528	LRRC37A2	1
Brain_Cerebellar_Hemisphere	17:44082981:A:G	GTEx/v7	ENSG00000238083	A	3.75446e-35	1.36464	1.04521e-28	+	G	-	17	44082981	LRRC37A2	1
Brain_Cerebellar_Hemisphere	17:44083323:C:T	GTEx/v7	ENSG00000238083	T	3.75446e-35	1.36464	1.04521e-28	+	C	-	17	44083323	LRRC37A2	1
Brain_Cerebellar_Hemisphere	17:44084002:C:T	GTEx/v7	ENSG00000238083	C	3.75446e-35	1.36464	1.04521e-28	+	NA	NA	17	44084002	LRRC37A2	1
Brain_Cerebellar_Hemisphere	17:44084676:C:T	GTEx/v7	ENSG00000238083	T	3.75446e-35	1.36464	1.04521e-28	+	C	-	17	44084676	LRRC37A2	1
Brain_Cerebellar_Hemisphere	17:44085743:C:T	GTEx/v7	ENSG00000238083	C	3.75446e-35	1.36464	1.04521e-28	+	T	-	17	44085743	LRRC37A2	1
Brain_Cerebellar_Hemisphere	17:44085852:A:T	GTEx/v7	ENSG00000238083	A	3.75446e-35	1.36464	1.04521e-28	+	T	-	17	44085852	LRRC37A2	1
Brain_Cerebellar_Hemisphere	17:44086100:C:T	GTEx/v7	ENSG00000238083	C	3.75446e-35	1.36464	1.04521e-28	+	T	-	17	44086100	LRRC37A2	1
Brain_Cerebellar_Hemisphere	17:44086521:A:G	GTEx/v7	ENSG00000238083	A	3.75446e-35	1.36464	1.04521e-28	+	G	-	17	44086521	LRRC37A2	1
Brain_Cerebellar_Hemisphere	17:44088772:A:C	GTEx/v7	ENSG00000238083	A	3.75446e-35	1.36464	1.04521e-28	+	C	-	17	44088772	LRRC37A2	1
Brain_Cerebellar_Hemisphere	17:44088926:C:T	GTEx/v7	ENSG00000238083	T	3.75446e-35	1.36464	1.04521e-28	+	C	-	17	44088926	LRRC37A2	1
Brain_Cerebellar_Hemisphere	17:44088937:C:G	GTEx/v7	ENSG00000238083	C	3.75446e-35	1.36464	1.04521e-28	+	G	-	17	44088937	LRRC37A2	1
Brain_Cerebellar_Hemisphere	17:44089108:C:T	GTEx/v7	ENSG00000238083	C	3.75446e-35	1.36464	1.04521e-28	+	T	-	17	44089108	LRRC37A2	1
Brain_Cerebellar_Hemisphere	17:44089563:C:T	GTEx/v7	ENSG00000238083	T	3.75446e-35	1.36464	1.04521e-28	+	C	-	17	44089563	LRRC37A2	1
Brain_Cerebellar_Hemisphere	17:44089690:C:T	GTEx/v7	ENSG00000238083	C	3.75446e-35	1.36464	1.04521e-28	+	T	-	17	44089690	LRRC37A2	1
Brain_Cerebellar_Hemisphere	17:44089715:C:T	GTEx/v7	ENSG00000238083	T	3.75446e-35	1.36464	1.04521e-28	+	C	-	17	44089715	LRRC37A2	1
Brain_Cerebellar_Hemisphere	17:44089727:A:G	GTEx/v7	ENSG00000238083	A	3.75446e-35	1.36464	1.04521e-28	+	G	-	17	44089727	LRRC37A2	1
Brain_Cerebellar_Hemisphere	17:44089921:C:T	GTEx/v7	ENSG00000238083	T	3.75446e-35	1.36464	1.04521e-28	+	C	-	17	44089921	LRRC37A2	1
Brain_Cerebellar_Hemisphere	17:44090035:C:G	GTEx/v7	ENSG00000238083	G	3.75446e-35	1.36464	1.04521e-28	+	C	-	17	44090035	LRRC37A2	1
Brain_Cerebellar_Hemisphere	17:44090236:C:T	GTEx/v7	ENSG00000238083	C	3.75446e-35	1.36464	1.04521e-28	+	T	-	17	44090236	LRRC37A2	1
Brain_Cerebellar_Hemisphere	17:44090339:C:T	GTEx/v7	ENSG00000238083	C	3.75446e-35	1.36464	1.04521e-28	+	T	-	17	44090339	LRRC37A2	1
Brain_Cerebellar_Hemisphere	17:44090455:C:T	GTEx/v7	ENSG00000238083	C	3.75446e-35	1.36464	1.04521e-28	+	T	-	17	44090455	LRRC37A2	1
Brain_Cerebellar_Hemisphere	17:44090536:A:G	GTEx/v7	ENSG00000238083	A	3.75446e-35	1.36464	1.04521e-28	+	NA	NA	17	44090536	LRRC37A2	1
Brain_Cerebellar_Hemisphere	17:44090538:G:T	GTEx/v7	ENSG00000238083	G	3.75446e-35	1.36464	1.04521e-28	+	NA	NA	17	44090538	LRRC37A2	1
Brain_Cerebellar_Hemisphere	17:44090646:A:G	GTEx/v7	ENSG00000238083	G	3.75446e-35	1.36464	1.04521e-28	+	A	-	17	44090646	LRRC37A2	1
Brain_Cerebellar_Hemisphere	17:44090685:G:T	GTEx/v7	ENSG00000238083	T	3.75446e-35	1.36464	1.04521e-28	+	G	-	17	44090685	LRRC37A2	1
Brain_Cerebellar_Hemisphere	17:44090704:A:G	GTEx/v7	ENSG00000238083	G	3.75446e-35	1.36464	1.04521e-28	+	A	-	17	44090704	LRRC37A2	1
Brain_Cerebellar_Hemisphere	17:44090796:C:T	GTEx/v7	ENSG00000238083	C	3.75446e-35	1.36464	1.04521e-28	+	T	-	17	44090796	LRRC37A2	1
Brain_Cerebellar_Hemisphere	17:44090854:C:T	GTEx/v7	ENSG00000238083	T	3.75446e-35	1.36464	1.04521e-28	+	C	-	17	44090854	LRRC37A2	1
Brain_Cerebellar_Hemisphere	17:44090858:C:T	GTEx/v7	ENSG00000238083	T	3.75446e-35	1.36464	1.04521e-28	+	C	-	17	44090858	LRRC37A2	1
Brain_Cerebellar_Hemisphere	17:44091092:C:G	GTEx/v7	ENSG00000238083	C	3.75446e-35	1.36464	1.04521e-28	+	G	-	17	44091092	LRRC37A2	1
Brain_Cerebellar_Hemisphere	17:44091195:C:T	GTEx/v7	ENSG00000238083	C	3.75446e-35	1.36464	1.04521e-28	+	T	-	17	44091195	LRRC37A2	1
Brain_Cerebellar_Hemisphere	17:44091724:A:G	GTEx/v7	ENSG00000238083	A	3.75446e-35	1.36464	1.04521e-28	+	G	-	17	44091724	LRRC37A2	1
Brain_Cerebellar_Hemisphere	17:44092497:C:T	GTEx/v7	ENSG00000238083	C	3.75446e-35	1.36464	1.04521e-28	+	T	-	17	44092497	LRRC37A2	1
Brain_Cerebellar_Hemisphere	17:44092744:A:G	GTEx/v7	ENSG00000238083	G	3.75446e-35	1.36464	1.04521e-28	+	NA	NA	17	44092744	LRRC37A2	1
Brain_Cerebellar_Hemisphere	17:44092801:A:G	GTEx/v7	ENSG00000238083	A	3.75446e-35	1.36464	1.04521e-28	+	G	-	17	44092801	LRRC37A2	1
Brain_Cerebellar_Hemisphere	17:44093319:A:G	GTEx/v7	ENSG00000238083	A	3.75446e-35	1.36464	1.04521e-28	+	G	-	17	44093319	LRRC37A2	1
Brain_Cerebellar_Hemisphere	17:44093496:A:G	GTEx/v7	ENSG00000238083	G	3.75446e-35	1.36464	1.04521e-28	+	A	-	17	44093496	LRRC37A2	1
Brain_Cerebellar_Hemisphere	17:44093860:A:G	GTEx/v7	ENSG00000238083	G	3.75446e-35	1.36464	1.04521e-28	+	A	-	17	44093860	LRRC37A2	1
Brain_Cerebellar_Hemisphere	17:44093993:C:T	GTEx/v7	ENSG00000238083	T	3.75446e-35	1.36464	1.04521e-28	+	NA	NA	17	44093993	LRRC37A2	1
Brain_Cerebellar_Hemisphere	17:44094112:A:G	GTEx/v7	ENSG00000238083	G	3.75446e-35	1.36464	1.04521e-28	+	A	-	17	44094112	LRRC37A2	1
Brain_Cerebellar_Hemisphere	17:44094374:A:G	GTEx/v7	ENSG00000238083	G	3.75446e-35	1.36464	1.04521e-28	+	A	-	17	44094374	LRRC37A2	1
Brain_Cerebellar_Hemisphere	17:44094471:A:G	GTEx/v7	ENSG00000238083	A	3.75446e-35	1.36464	1.04521e-28	+	G	-	17	44094471	LRRC37A2	1
Brain_Cerebellar_Hemisphere	17:44094667:C:G	GTEx/v7	ENSG00000238083	G	3.75446e-35	1.36464	1.04521e-28	+	C	-	17	44094667	LRRC37A2	1
Brain_Cerebellar_Hemisphere	17:44095661:G:T	GTEx/v7	ENSG00000238083	G	3.75446e-35	1.36464	1.04521e-28	+	T	-	17	44095661	LRRC37A2	1
Brain_Cerebellar_Hemisphere	17:44098861:G:T	GTEx/v7	ENSG00000238083	T	3.75446e-35	1.36464	1.04521e-28	+	NA	NA	17	44098861	LRRC37A2	1
Brain_Cerebellar_Hemisphere	17:44098862:A:G	GTEx/v7	ENSG00000238083	G	3.75446e-35	1.36464	1.04521e-28	+	NA	NA	17	44098862	LRRC37A2	1
Brain_Cerebellar_Hemisphere	17:44099082:C:T	GTEx/v7	ENSG00000238083	T	3.75446e-35	1.36464	1.04521e-28	+	C	-	17	44099082	LRRC37A2	1
Brain_Cerebellar_Hemisphere	17:44099129:A:C	GTEx/v7	ENSG00000238083	A	3.75446e-35	1.36464	1.04521e-28	+	C	-	17	44099129	LRRC37A2	1
Brain_Cerebellar_Hemisphere	17:44099809:A:C	GTEx/v7	ENSG00000238083	C	3.75446e-35	1.36464	1.04521e-28	+	A	-	17	44099809	LRRC37A2	1
Brain_Cerebellar_Hemisphere	17:44099827:C:G	GTEx/v7	ENSG00000238083	G	3.75446e-35	1.36464	1.04521e-28	+	C	-	17	44099827	LRRC37A2	1
Brain_Cerebellar_Hemisphere	17:44099856:G:GC	GTEx/v7	ENSG00000238083	GC	3.75446e-35	1.36464	1.04521e-28	+	NA	NA	17	44099856	LRRC37A2	1
Brain_Cerebellar_Hemisphere	17:44100553:A:C	GTEx/v7	ENSG00000238083	A	3.75446e-35	1.36464	1.04521e-28	+	C	-	17	44100553	LRRC37A2	1
Brain_Cerebellar_Hemisphere	17:44100666:A:C	GTEx/v7	ENSG00000238083	C	3.75446e-35	1.36464	1.04521e-28	+	A	-	17	44100666	LRRC37A2	1
Brain_Cerebellar_Hemisphere	17:44100906:A:G	GTEx/v7	ENSG00000238083	G	3.75446e-35	1.36464	1.04521e-28	+	A	-	17	44100906	LRRC37A2	1
Brain_Cerebellar_Hemisphere	17:44100916:C:T	GTEx/v7	ENSG00000238083	T	3.75446e-35	1.36464	1.04521e-28	+	C	-	17	44100916	LRRC37A2	1
Brain_Cerebellar_Hemisphere	17:44101004:A:G	GTEx/v7	ENSG00000238083	G	3.75446e-35	1.36464	1.04521e-28	+	A	-	17	44101004	LRRC37A2	1
Brain_Cerebellar_Hemisphere	17:44101563:C:T	GTEx/v7	ENSG00000238083	C	3.75446e-35	1.36464	1.04521e-28	+	T	-	17	44101563	LRRC37A2	1
Brain_Cerebellar_Hemisphere	17:44101849:T:TC	GTEx/v7	ENSG00000238083	TC	3.75446e-35	1.36464	1.04521e-28	+	NA	NA	17	44101849	LRRC37A2	1
Brain_Cerebellar_Hemisphere	17:44101871:A:G	GTEx/v7	ENSG00000238083	G	3.75446e-35	1.36464	1.04521e-28	+	A	-	17	44101871	LRRC37A2	1
Brain_Cerebellar_Hemisphere	17:44102604:C:T	GTEx/v7	ENSG00000238083	C	3.75446e-35	1.36464	1.04521e-28	+	T	-	17	44102604	LRRC37A2	1
Brain_Cerebellar_Hemisphere	17:44102638:A:G	GTEx/v7	ENSG00000238083	G	3.75446e-35	1.36464	1.04521e-28	+	A	-	17	44102638	LRRC37A2	1
Brain_Cerebellar_Hemisphere	17:44102689:C:G	GTEx/v7	ENSG00000238083	C	3.75446e-35	1.36464	1.04521e-28	+	G	-	17	44102689	LRRC37A2	1
Brain_Cerebellar_Hemisphere	17:44102865:A:C	GTEx/v7	ENSG00000238083	C	3.75446e-35	1.36464	1.04521e-28	+	A	-	17	44102865	LRRC37A2	1
Brain_Cerebellar_Hemisphere	17:44102933:C:T	GTEx/v7	ENSG00000238083	C	3.75446e-35	1.36464	1.04521e-28	+	T	-	17	44102933	LRRC37A2	1
Brain_Cerebellar_Hemisphere	17:44103296:C:T	GTEx/v7	ENSG00000238083	C	3.75446e-35	1.36464	1.04521e-28	+	T	-	17	44103296	LRRC37A2	1
Brain_Cerebellar_Hemisphere	17:44103616:C:T	GTEx/v7	ENSG00000238083	T	3.75446e-35	1.36464	1.04521e-28	+	C	-	17	44103616	LRRC37A2	1
Brain_Cerebellar_Hemisphere	17:44103825:C:T	GTEx/v7	ENSG00000238083	C	3.75446e-35	1.36464	1.04521e-28	+	T	-	17	44103825	LRRC37A2	1
Brain_Cerebellar_Hemisphere	17:44103826:A:G	GTEx/v7	ENSG00000238083	A	3.75446e-35	1.36464	1.04521e-28	+	G	-	17	44103826	LRRC37A2	1
Brain_Cerebellar_Hemisphere	17:44103927:C:CT	GTEx/v7	ENSG00000238083	CT	3.75446e-35	1.36464	1.04521e-28	+	NA	NA	17	44103927	LRRC37A2	1
Brain_Cerebellar_Hemisphere	17:44104278:T:TG	GTEx/v7	ENSG00000238083	T	3.75446e-35	1.36464	1.04521e-28	+	NA	NA	17	44104278	LRRC37A2	1
Brain_Cerebellar_Hemisphere	17:44104343:A:C	GTEx/v7	ENSG00000238083	C	3.75446e-35	1.36464	1.04521e-28	+	A	-	17	44104343	LRRC37A2	1
Brain_Cerebellar_Hemisphere	17:44104410:T:TCTC	GTEx/v7	ENSG00000238083	T	3.75446e-35	1.36464	1.04521e-28	+	NA	NA	17	44104410	LRRC37A2	1
Brain_Cerebellar_Hemisphere	17:44104509:C:T	GTEx/v7	ENSG00000238083	C	3.75446e-35	1.36464	1.04521e-28	+	T	-	17	44104509	LRRC37A2	1
Brain_Cerebellar_Hemisphere	17:44106219:C:T	GTEx/v7	ENSG00000238083	T	3.75446e-35	1.36464	1.04521e-28	+	C	-	17	44106219	LRRC37A2	1
Brain_Cerebellar_Hemisphere	17:44106220:A:G	GTEx/v7	ENSG00000238083	G	3.75446e-35	1.36464	1.04521e-28	+	A	-	17	44106220	LRRC37A2	1
Brain_Cerebellar_Hemisphere	17:44106515:A:AAAG	GTEx/v7	ENSG00000238083	A	3.75446e-35	1.36464	1.04521e-28	+	NA	NA	17	44106515	LRRC37A2	1
Brain_Cerebellar_Hemisphere	17:44108100:C:T	GTEx/v7	ENSG00000238083	T	3.75446e-35	1.36464	1.04521e-28	+	C	-	17	44108100	LRRC37A2	1
Brain_Cerebellar_Hemisphere	17:44108202:A:G	GTEx/v7	ENSG00000238083	G	3.75446e-35	1.36464	1.04521e-28	+	A	-	17	44108202	LRRC37A2	1
Brain_Cerebellar_Hemisphere	17:44108482:A:AGCCCTCT	GTEx/v7	ENSG00000238083	AGCCCTCT	3.75446e-35	1.36464	1.04521e-28	+	NA	NA	17	44108482	LRRC37A2	1
Brain_Cerebellar_Hemisphere	17:44108906:A:G	GTEx/v7	ENSG00000238083	G	3.75446e-35	1.36464	1.04521e-28	+	A	-	17	44108906	LRRC37A2	1
Brain_Cerebellar_Hemisphere	17:44109188:C:G	GTEx/v7	ENSG00000238083	G	3.75446e-35	1.36464	1.04521e-28	+	C	-	17	44109188	LRRC37A2	1
Brain_Cerebellar_Hemisphere	17:44109248:A:G	GTEx/v7	ENSG00000238083	A	3.75446e-35	1.36464	1.04521e-28	+	G	-	17	44109248	LRRC37A2	1
Brain_Cerebellar_Hemisphere	17:44109769:C:G	GTEx/v7	ENSG00000238083	G	3.75446e-35	1.36464	1.04521e-28	+	C	-	17	44109769	LRRC37A2	1
Brain_Cerebellar_Hemisphere	17:44110532:A:G	GTEx/v7	ENSG00000238083	A	3.75446e-35	1.36464	1.04521e-28	+	G	-	17	44110532	LRRC37A2	1
Brain_Cerebellar_Hemisphere	17:44110541:A:G	GTEx/v7	ENSG00000238083	A	3.75446e-35	1.36464	1.04521e-28	+	G	-	17	44110541	LRRC37A2	1
Brain_Cerebellar_Hemisphere	17:44110888:A:T	GTEx/v7	ENSG00000238083	T	3.75446e-35	1.36464	1.04521e-28	+	A	-	17	44110888	LRRC37A2	1
Brain_Cerebellar_Hemisphere	17:44111109:A:G	GTEx/v7	ENSG00000238083	G	3.75446e-35	1.36464	1.04521e-28	+	A	-	17	44111109	LRRC37A2	1
Brain_Cerebellar_Hemisphere	17:44111613:A:G	GTEx/v7	ENSG00000238083	G	3.75446e-35	1.36464	1.04521e-28	+	A	-	17	44111613	LRRC37A2	1
Brain_Cerebellar_Hemisphere	17:44111827:A:C	GTEx/v7	ENSG00000238083	A	3.75446e-35	1.36464	1.04521e-28	+	C	-	17	44111827	LRRC37A2	1
Brain_Cerebellar_Hemisphere	17:44112385:A:G	GTEx/v7	ENSG00000238083	G	3.75446e-35	1.36464	1.04521e-28	+	A	-	17	44112385	LRRC37A2	1
Brain_Cerebellar_Hemisphere	17:44112441:A:G	GTEx/v7	ENSG00000238083	A	3.75446e-35	1.36464	1.04521e-28	+	G	-	17	44112441	LRRC37A2	1
Brain_Cerebellar_Hemisphere	17:44112638:C:T	GTEx/v7	ENSG00000238083	C	3.75446e-35	1.36464	1.04521e-28	+	T	-	17	44112638	LRRC37A2	1
Brain_Cerebellar_Hemisphere	17:44112743:A:C	GTEx/v7	ENSG00000238083	A	3.75446e-35	1.36464	1.04521e-28	+	C	-	17	44112743	LRRC37A2	1
Brain_Cerebellar_Hemisphere	17:44113197:G:GA	GTEx/v7	ENSG00000238083	GA	3.75446e-35	1.36464	1.04521e-28	+	NA	NA	17	44113197	LRRC37A2	1
Brain_Cerebellar_Hemisphere	17:44113224:C:T	GTEx/v7	ENSG00000238083	T	3.75446e-35	1.36464	1.04521e-28	+	NA	NA	17	44113224	LRRC37A2	1
Brain_Cerebellar_Hemisphere	17:44113227:T:TG	GTEx/v7	ENSG00000238083	TG	3.75446e-35	1.36464	1.04521e-28	+	NA	NA	17	44113227	LRRC37A2	1
Brain_Cerebellar_Hemisphere	17:44113491:C:T	GTEx/v7	ENSG00000238083	C	3.75446e-35	1.36464	1.04521e-28	+	T	-	17	44113491	LRRC37A2	1
Brain_Cerebellar_Hemisphere	17:44113963:C:T	GTEx/v7	ENSG00000238083	T	3.75446e-35	1.36464	1.04521e-28	+	C	-	17	44113963	LRRC37A2	1
Brain_Cerebellar_Hemisphere	17:44114218:C:T	GTEx/v7	ENSG00000238083	C	3.75446e-35	1.36464	1.04521e-28	+	T	-	17	44114218	LRRC37A2	1
Brain_Cerebellar_Hemisphere	17:44114362:A:T	GTEx/v7	ENSG00000238083	T	3.75446e-35	1.36464	1.04521e-28	+	NA	NA	17	44114362	LRRC37A2	1
Brain_Cerebellar_Hemisphere	17:44114364:A:C	GTEx/v7	ENSG00000238083	A	3.75446e-35	1.36464	1.04521e-28	+	NA	NA	17	44114364	LRRC37A2	1
Brain_Cerebellar_Hemisphere	17:44114372:C:T	GTEx/v7	ENSG00000238083	C	3.75446e-35	1.36464	1.04521e-28	+	NA	NA	17	44114372	LRRC37A2	1
Brain_Cerebellar_Hemisphere	17:44114432:A:C	GTEx/v7	ENSG00000238083	C	3.75446e-35	1.36464	1.04521e-28	+	A	-	17	44114432	LRRC37A2	1
Brain_Cerebellar_Hemisphere	17:44115074:C:T	GTEx/v7	ENSG00000238083	C	3.75446e-35	1.36464	1.04521e-28	+	T	-	17	44115074	LRRC37A2	1
Brain_Cerebellar_Hemisphere	17:44115107:C:T	GTEx/v7	ENSG00000238083	T	3.75446e-35	1.36464	1.04521e-28	+	C	-	17	44115107	LRRC37A2	1
Brain_Cerebellar_Hemisphere	17:44115351:C:T	GTEx/v7	ENSG00000238083	C	3.75446e-35	1.36464	1.04521e-28	+	T	-	17	44115351	LRRC37A2	1
Brain_Cerebellar_Hemisphere	17:44115569:A:C	GTEx/v7	ENSG00000238083	A	3.75446e-35	1.36464	1.04521e-28	+	C	-	17	44115569	LRRC37A2	1
Brain_Cerebellar_Hemisphere	17:44115730:A:G	GTEx/v7	ENSG00000238083	A	3.75446e-35	1.36464	1.04521e-28	+	G	-	17	44115730	LRRC37A2	1
Brain_Cerebellar_Hemisphere	17:44116238:A:G	GTEx/v7	ENSG00000238083	A	3.75446e-35	1.36464	1.04521e-28	+	G	-	17	44116238	LRRC37A2	1
Brain_Cerebellar_Hemisphere	17:44116312:C:T	GTEx/v7	ENSG00000238083	C	3.75446e-35	1.36464	1.04521e-28	+	T	-	17	44116312	LRRC37A2	1
Brain_Cerebellar_Hemisphere	17:44117119:A:G	GTEx/v7	ENSG00000238083	G	3.75446e-35	1.36464	1.04521e-28	+	A	-	17	44117119	LRRC37A2	1
Brain_Cerebellar_Hemisphere	17:44117397:A:G	GTEx/v7	ENSG00000238083	G	3.75446e-35	1.36464	1.04521e-28	+	A	-	17	44117397	LRRC37A2	1
Brain_Cerebellar_Hemisphere	17:44118848:A:G	GTEx/v7	ENSG00000238083	A	3.75446e-35	1.36464	1.04521e-28	+	G	-	17	44118848	LRRC37A2	1
Brain_Cerebellar_Hemisphere	17:44118999:A:G	GTEx/v7	ENSG00000238083	G	3.75446e-35	1.36464	1.04521e-28	+	A	-	17	44118999	LRRC37A2	1
Brain_Cerebellar_Hemisphere	17:44119463:C:T	GTEx/v7	ENSG00000238083	T	3.75446e-35	1.36464	1.04521e-28	+	NA	NA	17	44119463	LRRC37A2	1
Brain_Cerebellar_Hemisphere	17:44119474:C:T	GTEx/v7	ENSG00000238083	C	3.75446e-35	1.36464	1.04521e-28	+	NA	NA	17	44119474	LRRC37A2	1
Brain_Cerebellar_Hemisphere	17:44119500:C:CTT	GTEx/v7	ENSG00000238083	CTT	3.75446e-35	1.36464	1.04521e-28	+	NA	NA	17	44119500	LRRC37A2	1
Brain_Cerebellar_Hemisphere	17:44119636:A:C	GTEx/v7	ENSG00000238083	C	3.75446e-35	1.36464	1.04521e-28	+	A	-	17	44119636	LRRC37A2	1
Brain_Cerebellar_Hemisphere	17:44120608:A:G	GTEx/v7	ENSG00000238083	G	3.75446e-35	1.36464	1.04521e-28	+	A	-	17	44120608	LRRC37A2	1
Brain_Cerebellar_Hemisphere	17:44121469:C:T	GTEx/v7	ENSG00000238083	T	3.75446e-35	1.36464	1.04521e-28	+	NA	NA	17	44121469	LRRC37A2	1
Brain_Cerebellar_Hemisphere	17:44121917:C:T	GTEx/v7	ENSG00000238083	T	3.75446e-35	1.36464	1.04521e-28	+	NA	NA	17	44121917	LRRC37A2	1
Brain_Cerebellar_Hemisphere	17:44122345:A:G	GTEx/v7	ENSG00000238083	G	3.75446e-35	1.36464	1.04521e-28	+	NA	NA	17	44122345	LRRC37A2	1
Brain_Cerebellar_Hemisphere	17:44122348:C:T	GTEx/v7	ENSG00000238083	T	3.75446e-35	1.36464	1.04521e-28	+	NA	NA	17	44122348	LRRC37A2	1
Brain_Cerebellar_Hemisphere	17:44122354:A:G	GTEx/v7	ENSG00000238083	G	3.75446e-35	1.36464	1.04521e-28	+	NA	NA	17	44122354	LRRC37A2	1
Brain_Cerebellar_Hemisphere	17:44122484:C:T	GTEx/v7	ENSG00000238083	T	3.75446e-35	1.36464	1.04521e-28	+	NA	NA	17	44122484	LRRC37A2	1
Brain_Cerebellar_Hemisphere	17:44123248:C:T	GTEx/v7	ENSG00000238083	C	3.75446e-35	1.36464	1.04521e-28	+	T	-	17	44123248	LRRC37A2	1
Brain_Cerebellar_Hemisphere	17:44123685:A:G	GTEx/v7	ENSG00000238083	A	3.75446e-35	1.36464	1.04521e-28	+	G	-	17	44123685	LRRC37A2	1
Brain_Cerebellar_Hemisphere	17:44123717:C:T	GTEx/v7	ENSG00000238083	T	3.75446e-35	1.36464	1.04521e-28	+	C	-	17	44123717	LRRC37A2	1
Brain_Cerebellar_Hemisphere	17:44124535:C:T	GTEx/v7	ENSG00000238083	C	3.75446e-35	1.36464	1.04521e-28	+	T	-	17	44124535	LRRC37A2	1
Brain_Cerebellar_Hemisphere	17:44124837:A:G	GTEx/v7	ENSG00000238083	G	3.75446e-35	1.36464	1.04521e-28	+	A	-	17	44124837	LRRC37A2	1
Brain_Cerebellar_Hemisphere	17:44125484:G:T	GTEx/v7	ENSG00000238083	G	3.75446e-35	1.36464	1.04521e-28	+	T	-	17	44125484	LRRC37A2	1
Brain_Cerebellar_Hemisphere	17:44125704:C:T	GTEx/v7	ENSG00000238083	T	3.75446e-35	1.36464	1.04521e-28	+	C	-	17	44125704	LRRC37A2	1
Brain_Cerebellar_Hemisphere	17:44126218:A:G	GTEx/v7	ENSG00000238083	A	3.75446e-35	1.36464	1.04521e-28	+	G	-	17	44126218	LRRC37A2	1
Brain_Cerebellar_Hemisphere	17:44126977:C:G	GTEx/v7	ENSG00000238083	C	3.75446e-35	1.36464	1.04521e-28	+	G	-	17	44126977	LRRC37A2	1
Brain_Cerebellar_Hemisphere	17:44127471:G:GTGGTTTCACCA	GTEx/v7	ENSG00000238083	G	3.75446e-35	1.36464	1.04521e-28	+	NA	NA	17	44127471	LRRC37A2	1
Brain_Cerebellar_Hemisphere	17:44128125:A:C	GTEx/v7	ENSG00000238083	C	3.75446e-35	1.36464	1.04521e-28	+	A	-	17	44128125	LRRC37A2	1
Brain_Cerebellar_Hemisphere	17:44128407:A:C	GTEx/v7	ENSG00000238083	A	3.75446e-35	1.36464	1.04521e-28	+	C	-	17	44128407	LRRC37A2	1
Brain_Cerebellar_Hemisphere	17:44128754:G:GA	GTEx/v7	ENSG00000238083	GA	3.75446e-35	1.36464	1.04521e-28	+	NA	NA	17	44128754	LRRC37A2	1
Brain_Cerebellar_Hemisphere	17:44128876:A:T	GTEx/v7	ENSG00000238083	A	3.75446e-35	1.36464	1.04521e-28	+	T	-	17	44128876	LRRC37A2	1
Brain_Cerebellar_Hemisphere	17:44129253:C:T	GTEx/v7	ENSG00000238083	C	3.75446e-35	1.36464	1.04521e-28	+	T	-	17	44129253	LRRC37A2	1
Brain_Cerebellar_Hemisphere	17:44129885:C:T	GTEx/v7	ENSG00000238083	T	3.75446e-35	1.36464	1.04521e-28	+	C	-	17	44129885	LRRC37A2	1
Brain_Cerebellar_Hemisphere	17:44129949:C:G	GTEx/v7	ENSG00000238083	G	3.75446e-35	1.36464	1.04521e-28	+	NA	NA	17	44129949	LRRC37A2	1
Brain_Cerebellar_Hemisphere	17:44131559:A:C	GTEx/v7	ENSG00000238083	A	3.75446e-35	1.36464	1.04521e-28	+	C	-	17	44131559	LRRC37A2	1
Brain_Cerebellar_Hemisphere	17:44131592:A:G	GTEx/v7	ENSG00000238083	G	3.75446e-35	1.36464	1.04521e-28	+	A	-	17	44131592	LRRC37A2	1
Brain_Cerebellar_Hemisphere	17:44131622:A:G	GTEx/v7	ENSG00000238083	A	3.75446e-35	1.36464	1.04521e-28	+	G	-	17	44131622	LRRC37A2	1
Brain_Cerebellar_Hemisphere	17:44131717:A:G	GTEx/v7	ENSG00000238083	A	3.75446e-35	1.36464	1.04521e-28	+	G	-	17	44131717	LRRC37A2	1
Brain_Cerebellar_Hemisphere	17:44131798:C:T	GTEx/v7	ENSG00000238083	T	3.75446e-35	1.36464	1.04521e-28	+	C	-	17	44131798	LRRC37A2	1
Brain_Cerebellar_Hemisphere	17:44132379:A:G	GTEx/v7	ENSG00000238083	G	3.75446e-35	1.36464	1.04521e-28	+	NA	NA	17	44132379	LRRC37A2	1
Brain_Cerebellar_Hemisphere	17:44132458:A:G	GTEx/v7	ENSG00000238083	A	3.75446e-35	1.36464	1.04521e-28	+	NA	NA	17	44132458	LRRC37A2	1
Brain_Cerebellar_Hemisphere	17:44132592:A:G	GTEx/v7	ENSG00000238083	G	3.75446e-35	1.36464	1.04521e-28	+	A	-	17	44132592	LRRC37A2	1
Brain_Cerebellar_Hemisphere	17:44133031:A:T	GTEx/v7	ENSG00000238083	A	3.75446e-35	1.36464	1.04521e-28	+	T	-	17	44133031	LRRC37A2	1
Brain_Cerebellar_Hemisphere	17:44133070:A:T	GTEx/v7	ENSG00000238083	T	3.75446e-35	1.36464	1.04521e-28	+	A	-	17	44133070	LRRC37A2	1
Brain_Cerebellar_Hemisphere	17:44133396:A:G	GTEx/v7	ENSG00000238083	A	3.75446e-35	1.36464	1.04521e-28	+	G	-	17	44133396	LRRC37A2	1
Brain_Cerebellar_Hemisphere	17:44133534:C:T	GTEx/v7	ENSG00000238083	T	3.75446e-35	1.36464	1.04521e-28	+	C	-	17	44133534	LRRC37A2	1
Brain_Cerebellar_Hemisphere	17:44133633:A:G	GTEx/v7	ENSG00000238083	G	3.75446e-35	1.36464	1.04521e-28	+	A	-	17	44133633	LRRC37A2	1
Brain_Cerebellar_Hemisphere	17:44133648:A:C	GTEx/v7	ENSG00000238083	C	3.75446e-35	1.36464	1.04521e-28	+	A	-	17	44133648	LRRC37A2	1
Brain_Cerebellar_Hemisphere	17:44133818:T:TA	GTEx/v7	ENSG00000238083	T	3.75446e-35	1.36464	1.04521e-28	+	NA	NA	17	44133818	LRRC37A2	1
Brain_Cerebellar_Hemisphere	17:44134095:A:G	GTEx/v7	ENSG00000238083	G	3.75446e-35	1.36464	1.04521e-28	+	A	-	17	44134095	LRRC37A2	1
Brain_Cerebellar_Hemisphere	17:44134391:G:T	GTEx/v7	ENSG00000238083	T	3.75446e-35	1.36464	1.04521e-28	+	G	-	17	44134391	LRRC37A2	1
Brain_Cerebellar_Hemisphere	17:44134910:A:G	GTEx/v7	ENSG00000238083	A	3.75446e-35	1.36464	1.04521e-28	+	G	-	17	44134910	LRRC37A2	1
Brain_Cerebellar_Hemisphere	17:44135026:C:G	GTEx/v7	ENSG00000238083	C	3.75446e-35	1.36464	1.04521e-28	+	G	-	17	44135026	LRRC37A2	1
Brain_Cerebellar_Hemisphere	17:44135359:C:T	GTEx/v7	ENSG00000238083	C	3.75446e-35	1.36464	1.04521e-28	+	T	-	17	44135359	LRRC37A2	1
Brain_Cerebellar_Hemisphere	17:44135827:A:G	GTEx/v7	ENSG00000238083	A	3.75446e-35	1.36464	1.04521e-28	+	G	-	17	44135827	LRRC37A2	1
Brain_Cerebellar_Hemisphere	17:44135985:A:G	GTEx/v7	ENSG00000238083	G	3.75446e-35	1.36464	1.04521e-28	+	A	-	17	44135985	LRRC37A2	1
Brain_Cerebellar_Hemisphere	17:44136577:A:C	GTEx/v7	ENSG00000238083	C	3.75446e-35	1.36464	1.04521e-28	+	A	-	17	44136577	LRRC37A2	1
Brain_Cerebellar_Hemisphere	17:44136634:A:G	GTEx/v7	ENSG00000238083	A	3.75446e-35	1.36464	1.04521e-28	+	G	-	17	44136634	LRRC37A2	1
Brain_Cerebellar_Hemisphere	17:44136803:G:T	GTEx/v7	ENSG00000238083	T	3.75446e-35	1.36464	1.04521e-28	+	G	-	17	44136803	LRRC37A2	1
Brain_Cerebellar_Hemisphere	17:44137189:A:T	GTEx/v7	ENSG00000238083	T	3.75446e-35	1.36464	1.04521e-28	+	A	-	17	44137189	LRRC37A2	1
Brain_Cerebellar_Hemisphere	17:44137311:A:G	GTEx/v7	ENSG00000238083	A	3.75446e-35	1.36464	1.04521e-28	+	G	-	17	44137311	LRRC37A2	1
Brain_Cerebellar_Hemisphere	17:44137386:T:TAA	GTEx/v7	ENSG00000238083	TAA	3.75446e-35	1.36464	1.04521e-28	+	NA	NA	17	44137386	LRRC37A2	1
Brain_Cerebellar_Hemisphere	17:44137676:A:T	GTEx/v7	ENSG00000238083	T	3.75446e-35	1.36464	1.04521e-28	+	NA	NA	17	44137676	LRRC37A2	1
Brain_Cerebellar_Hemisphere	17:44137678:A:G	GTEx/v7	ENSG00000238083	A	3.75446e-35	1.36464	1.04521e-28	+	NA	NA	17	44137678	LRRC37A2	1
Brain_Cerebellar_Hemisphere	17:44137925:C:T	GTEx/v7	ENSG00000238083	C	3.75446e-35	1.36464	1.04521e-28	+	T	-	17	44137925	LRRC37A2	1
Brain_Cerebellar_Hemisphere	17:44138377:G:GA	GTEx/v7	ENSG00000238083	GA	3.75446e-35	1.36464	1.04521e-28	+	NA	NA	17	44138377	LRRC37A2	1
Brain_Cerebellar_Hemisphere	17:44139083:C:G	GTEx/v7	ENSG00000238083	C	3.75446e-35	1.36464	1.04521e-28	+	G	-	17	44139083	LRRC37A2	1
Brain_Cerebellar_Hemisphere	17:44139190:C:G	GTEx/v7	ENSG00000238083	C	3.75446e-35	1.36464	1.04521e-28	+	G	-	17	44139190	LRRC37A2	1
Brain_Cerebellar_Hemisphere	17:44140341:A:G	GTEx/v7	ENSG00000238083	A	3.75446e-35	1.36464	1.04521e-28	+	G	-	17	44140341	LRRC37A2	1
Brain_Cerebellar_Hemisphere	17:44141732:A:G	GTEx/v7	ENSG00000238083	A	3.75446e-35	1.36464	1.04521e-28	+	G	-	17	44141732	LRRC37A2	1
Brain_Cerebellar_Hemisphere	17:44141955:A:T	GTEx/v7	ENSG00000238083	A	3.75446e-35	1.36464	1.04521e-28	+	T	-	17	44141955	LRRC37A2	1
Brain_Cerebellar_Hemisphere	17:44142121:A:G	GTEx/v7	ENSG00000238083	A	3.75446e-35	1.36464	1.04521e-28	+	G	-	17	44142121	LRRC37A2	1
Brain_Cerebellar_Hemisphere	17:44142663:C:T	GTEx/v7	ENSG00000238083	T	3.75446e-35	1.36464	1.04521e-28	+	C	-	17	44142663	LRRC37A2	1
Brain_Cerebellar_Hemisphere	17:44142879:C:T	GTEx/v7	ENSG00000238083	T	3.75446e-35	1.36464	1.04521e-28	+	C	-	17	44142879	LRRC37A2	1
Brain_Cerebellar_Hemisphere	17:44143484:A:G	GTEx/v7	ENSG00000238083	A	3.75446e-35	1.36464	1.04521e-28	+	G	-	17	44143484	LRRC37A2	1
Brain_Cerebellar_Hemisphere	17:44144152:C:T	GTEx/v7	ENSG00000238083	C	3.75446e-35	1.36464	1.04521e-28	+	T	-	17	44144152	LRRC37A2	1
Brain_Cerebellar_Hemisphere	17:44144251:G:T	GTEx/v7	ENSG00000238083	T	3.75446e-35	1.36464	1.04521e-28	+	G	-	17	44144251	LRRC37A2	1
Brain_Cerebellar_Hemisphere	17:44144345:A:G	GTEx/v7	ENSG00000238083	G	3.75446e-35	1.36464	1.04521e-28	+	A	-	17	44144345	LRRC37A2	1
Brain_Cerebellar_Hemisphere	17:44144634:A:G	GTEx/v7	ENSG00000238083	A	3.75446e-35	1.36464	1.04521e-28	+	G	-	17	44144634	LRRC37A2	1
Brain_Cerebellar_Hemisphere	17:44145373:C:T	GTEx/v7	ENSG00000238083	C	3.75446e-35	1.36464	1.04521e-28	+	T	-	17	44145373	LRRC37A2	1
Brain_Cerebellar_Hemisphere	17:44145860:A:G	GTEx/v7	ENSG00000238083	G	3.75446e-35	1.36464	1.04521e-28	+	A	-	17	44145860	LRRC37A2	1
Brain_Cerebellar_Hemisphere	17:44146165:C:G	GTEx/v7	ENSG00000238083	G	3.75446e-35	1.36464	1.04521e-28	+	C	-	17	44146165	LRRC37A2	1
Brain_Cerebellar_Hemisphere	17:44146336:A:C	GTEx/v7	ENSG00000238083	C	3.75446e-35	1.36464	1.04521e-28	+	A	-	17	44146336	LRRC37A2	1
Brain_Cerebellar_Hemisphere	17:44146357:C:T	GTEx/v7	ENSG00000238083	C	3.75446e-35	1.36464	1.04521e-28	+	T	-	17	44146357	LRRC37A2	1
Brain_Cerebellar_Hemisphere	17:44146451:C:T	GTEx/v7	ENSG00000238083	C	3.75446e-35	1.36464	1.04521e-28	+	T	-	17	44146451	LRRC37A2	1
Brain_Cerebellar_Hemisphere	17:44146567:C:T	GTEx/v7	ENSG00000238083	C	3.75446e-35	1.36464	1.04521e-28	+	T	-	17	44146567	LRRC37A2	1
Brain_Cerebellar_Hemisphere	17:44148267:C:T	GTEx/v7	ENSG00000238083	T	3.75446e-35	1.36464	1.04521e-28	+	C	-	17	44148267	LRRC37A2	1
Brain_Cerebellar_Hemisphere	17:44148613:A:G	GTEx/v7	ENSG00000238083	A	3.75446e-35	1.36464	1.04521e-28	+	G	-	17	44148613	LRRC37A2	1
Brain_Cerebellar_Hemisphere	17:44148674:A:G	GTEx/v7	ENSG00000238083	G	3.75446e-35	1.36464	1.04521e-28	+	A	-	17	44148674	LRRC37A2	1
Brain_Cerebellar_Hemisphere	17:44149210:G:GA	GTEx/v7	ENSG00000238083	GA	3.75446e-35	1.36464	1.04521e-28	+	NA	NA	17	44149210	LRRC37A2	1
Brain_Cerebellar_Hemisphere	17:44149297:A:C	GTEx/v7	ENSG00000238083	C	3.75446e-35	1.36464	1.04521e-28	+	A	-	17	44149297	LRRC37A2	1
Brain_Cerebellar_Hemisphere	17:44149448:C:G	GTEx/v7	ENSG00000238083	G	3.75446e-35	1.36464	1.04521e-28	+	C	-	17	44149448	LRRC37A2	1
Brain_Cerebellar_Hemisphere	17:44149581:C:T	GTEx/v7	ENSG00000238083	T	3.75446e-35	1.36464	1.04521e-28	+	C	-	17	44149581	LRRC37A2	1
Brain_Cerebellar_Hemisphere	17:44149741:A:G	GTEx/v7	ENSG00000238083	A	3.75446e-35	1.36464	1.04521e-28	+	G	-	17	44149741	LRRC37A2	1
Brain_Cerebellar_Hemisphere	17:44150042:C:T	GTEx/v7	ENSG00000238083	C	3.75446e-35	1.36464	1.04521e-28	+	T	-	17	44150042	LRRC37A2	1
Brain_Cerebellar_Hemisphere	17:44150152:A:T	GTEx/v7	ENSG00000238083	T	3.75446e-35	1.36464	1.04521e-28	+	A	-	17	44150152	LRRC37A2	1
Brain_Cerebellar_Hemisphere	17:44150163:G:T	GTEx/v7	ENSG00000238083	G	3.75446e-35	1.36464	1.04521e-28	+	NA	NA	17	44150163	LRRC37A2	1
Brain_Cerebellar_Hemisphere	17:44150464:C:T	GTEx/v7	ENSG00000238083	C	3.75446e-35	1.36464	1.04521e-28	+	T	-	17	44150464	LRRC37A2	1
Brain_Cerebellar_Hemisphere	17:44150480:A:T	GTEx/v7	ENSG00000238083	T	3.75446e-35	1.36464	1.04521e-28	+	A	-	17	44150480	LRRC37A2	1
Brain_Cerebellar_Hemisphere	17:44151156:C:T	GTEx/v7	ENSG00000238083	C	3.75446e-35	1.36464	1.04521e-28	+	T	-	17	44151156	LRRC37A2	1
Brain_Cerebellar_Hemisphere	17:44151667:A:G	GTEx/v7	ENSG00000238083	G	3.75446e-35	1.36464	1.04521e-28	+	A	-	17	44151667	LRRC37A2	1
Brain_Cerebellar_Hemisphere	17:44151697:A:T	GTEx/v7	ENSG00000238083	T	3.75446e-35	1.36464	1.04521e-28	+	A	-	17	44151697	LRRC37A2	1
Brain_Cerebellar_Hemisphere	17:44152736:G:GCT	GTEx/v7	ENSG00000238083	GCT	3.75446e-35	1.36464	1.04521e-28	+	NA	NA	17	44152736	LRRC37A2	1
Brain_Cerebellar_Hemisphere	17:44152760:G:T	GTEx/v7	ENSG00000238083	G	3.75446e-35	1.36464	1.04521e-28	+	NA	NA	17	44152760	LRRC37A2	1
Brain_Cerebellar_Hemisphere	17:44152812:T:TGAACCCAAGTGAGGCACCTGGGTTCAA	GTEx/v7	ENSG00000238083	TGAACCCAAGTGAGGCACCTGGGTTCAA	3.75446e-35	1.36464	1.04521e-28	+	NA	NA	17	44152812	LRRC37A2	1
Brain_Cerebellar_Hemisphere	17:44153144:A:G	GTEx/v7	ENSG00000238083	G	3.75446e-35	1.36464	1.04521e-28	+	A	-	17	44153144	LRRC37A2	1
Brain_Cerebellar_Hemisphere	17:44153227:A:G	GTEx/v7	ENSG00000238083	G	3.75446e-35	1.36464	1.04521e-28	+	A	-	17	44153227	LRRC37A2	1
Brain_Cerebellar_Hemisphere	17:44153258:A:G	GTEx/v7	ENSG00000238083	G	3.75446e-35	1.36464	1.04521e-28	+	A	-	17	44153258	LRRC37A2	1
Brain_Cerebellar_Hemisphere	17:44153386:A:T	GTEx/v7	ENSG00000238083	T	3.75446e-35	1.36464	1.04521e-28	+	A	-	17	44153386	LRRC37A2	1
Brain_Cerebellar_Hemisphere	17:44153607:A:T	GTEx/v7	ENSG00000238083	A	3.75446e-35	1.36464	1.04521e-28	+	T	-	17	44153607	LRRC37A2	1
Brain_Cerebellar_Hemisphere	17:44153626:C:T	GTEx/v7	ENSG00000238083	T	3.75446e-35	1.36464	1.04521e-28	+	C	-	17	44153626	LRRC37A2	1
Brain_Cerebellar_Hemisphere	17:44154393:A:G	GTEx/v7	ENSG00000238083	G	3.75446e-35	1.36464	1.04521e-28	+	A	-	17	44154393	LRRC37A2	1
Brain_Cerebellar_Hemisphere	17:44154461:A:C	GTEx/v7	ENSG00000238083	C	3.75446e-35	1.36464	1.04521e-28	+	A	-	17	44154461	LRRC37A2	1
Brain_Cerebellar_Hemisphere	17:44154607:C:T	GTEx/v7	ENSG00000238083	C	3.75446e-35	1.36464	1.04521e-28	+	T	-	17	44154607	LRRC37A2	1
Brain_Cerebellar_Hemisphere	17:44154946:C:T	GTEx/v7	ENSG00000238083	T	3.75446e-35	1.36464	1.04521e-28	+	C	-	17	44154946	LRRC37A2	1
Brain_Cerebellar_Hemisphere	17:44155157:C:T	GTEx/v7	ENSG00000238083	T	3.75446e-35	1.36464	1.04521e-28	+	C	-	17	44155157	LRRC37A2	1
Brain_Cerebellar_Hemisphere	17:44155707:C:T	GTEx/v7	ENSG00000238083	T	3.75446e-35	1.36464	1.04521e-28	+	C	-	17	44155707	LRRC37A2	1
Brain_Cerebellar_Hemisphere	17:44155925:T:TACAA	GTEx/v7	ENSG00000238083	T	3.75446e-35	1.36464	1.04521e-28	+	NA	NA	17	44155925	LRRC37A2	1
Brain_Cerebellar_Hemisphere	17:44156132:T:TTTA	GTEx/v7	ENSG00000238083	TTTA	3.75446e-35	1.36464	1.04521e-28	+	NA	NA	17	44156132	LRRC37A2	1
Brain_Cerebellar_Hemisphere	17:44156167:A:G	GTEx/v7	ENSG00000238083	A	3.75446e-35	1.36464	1.04521e-28	+	NA	NA	17	44156167	LRRC37A2	1
Brain_Cerebellar_Hemisphere	17:44156180:A:G	GTEx/v7	ENSG00000238083	G	3.75446e-35	1.36464	1.04521e-28	+	NA	NA	17	44156180	LRRC37A2	1
Brain_Cerebellar_Hemisphere	17:44156181:A:T	GTEx/v7	ENSG00000238083	A	3.75446e-35	1.36464	1.04521e-28	+	NA	NA	17	44156181	LRRC37A2	1
Brain_Cerebellar_Hemisphere	17:44156401:T:TA	GTEx/v7	ENSG00000238083	TA	3.75446e-35	1.36464	1.04521e-28	+	NA	NA	17	44156401	LRRC37A2	1
Brain_Cerebellar_Hemisphere	17:44157982:A:T	GTEx/v7	ENSG00000238083	T	3.75446e-35	1.36464	1.04521e-28	+	A	-	17	44157982	LRRC37A2	1
Brain_Cerebellar_Hemisphere	17:44157992:C:T	GTEx/v7	ENSG00000238083	C	3.75446e-35	1.36464	1.04521e-28	+	T	-	17	44157992	LRRC37A2	1
Brain_Cerebellar_Hemisphere	17:44159102:C:T	GTEx/v7	ENSG00000238083	T	3.75446e-35	1.36464	1.04521e-28	+	C	-	17	44159102	LRRC37A2	1
Brain_Cerebellar_Hemisphere	17:44159555:A:C	GTEx/v7	ENSG00000238083	A	3.75446e-35	1.36464	1.04521e-28	+	C	-	17	44159555	LRRC37A2	1
Brain_Cerebellar_Hemisphere	17:44159631:G:T	GTEx/v7	ENSG00000238083	G	3.75446e-35	1.36464	1.04521e-28	+	T	-	17	44159631	LRRC37A2	1
Brain_Cerebellar_Hemisphere	17:44159672:A:G	GTEx/v7	ENSG00000238083	G	3.75446e-35	1.36464	1.04521e-28	+	A	-	17	44159672	LRRC37A2	1
Brain_Cerebellar_Hemisphere	17:44159695:C:T	GTEx/v7	ENSG00000238083	T	3.75446e-35	1.36464	1.04521e-28	+	C	-	17	44159695	LRRC37A2	1
Brain_Cerebellar_Hemisphere	17:44159725:C:T	GTEx/v7	ENSG00000238083	T	3.75446e-35	1.36464	1.04521e-28	+	C	-	17	44159725	LRRC37A2	1
Brain_Cerebellar_Hemisphere	17:44159849:C:T	GTEx/v7	ENSG00000238083	C	3.75446e-35	1.36464	1.04521e-28	+	T	-	17	44159849	LRRC37A2	1
Brain_Cerebellar_Hemisphere	17:44159988:A:G	GTEx/v7	ENSG00000238083	A	3.75446e-35	1.36464	1.04521e-28	+	G	-	17	44159988	LRRC37A2	1
Brain_Cerebellar_Hemisphere	17:44160050:A:G	GTEx/v7	ENSG00000238083	A	3.75446e-35	1.36464	1.04521e-28	+	G	-	17	44160050	LRRC37A2	1
Brain_Cerebellar_Hemisphere	17:44160592:A:G	GTEx/v7	ENSG00000238083	A	3.75446e-35	1.36464	1.04521e-28	+	G	-	17	44160592	LRRC37A2	1
Brain_Cerebellar_Hemisphere	17:44160674:C:G	GTEx/v7	ENSG00000238083	C	3.75446e-35	1.36464	1.04521e-28	+	G	-	17	44160674	LRRC37A2	1
Brain_Cerebellar_Hemisphere	17:44161091:G:GCTCCCCTGGTAAGTCCTAAA	GTEx/v7	ENSG00000238083	G	3.75446e-35	1.36464	1.04521e-28	+	NA	NA	17	44161091	LRRC37A2	1
Brain_Cerebellar_Hemisphere	17:44161146:G:T	GTEx/v7	ENSG00000238083	G	3.75446e-35	1.36464	1.04521e-28	+	NA	NA	17	44161146	LRRC37A2	1
Brain_Cerebellar_Hemisphere	17:44161302:A:G	GTEx/v7	ENSG00000238083	G	3.75446e-35	1.36464	1.04521e-28	+	A	-	17	44161302	LRRC37A2	1
Brain_Cerebellar_Hemisphere	17:44161360:A:T	GTEx/v7	ENSG00000238083	T	3.75446e-35	1.36464	1.04521e-28	+	A	-	17	44161360	LRRC37A2	1
Brain_Cerebellar_Hemisphere	17:44161470:A:C	GTEx/v7	ENSG00000238083	C	3.75446e-35	1.36464	1.04521e-28	+	NA	NA	17	44161470	LRRC37A2	1
Brain_Cerebellar_Hemisphere	17:44161478:C:CTCACACCTGTAATCCCAGCACTTTGGGAAGCTGAGGCGGGTGGA	GTEx/v7	ENSG00000238083	C	3.75446e-35	1.36464	1.04521e-28	+	NA	NA	17	44161478	LRRC37A2	1
Brain_Cerebellar_Hemisphere	17:44161860:C:T	GTEx/v7	ENSG00000238083	T	3.75446e-35	1.36464	1.04521e-28	+	C	-	17	44161860	LRRC37A2	1
Brain_Cerebellar_Hemisphere	17:44161875:A:C	GTEx/v7	ENSG00000238083	C	3.75446e-35	1.36464	1.04521e-28	+	A	-	17	44161875	LRRC37A2	1
Brain_Cerebellar_Hemisphere	17:44163411:C:T	GTEx/v7	ENSG00000238083	C	3.75446e-35	1.36464	1.04521e-28	+	T	-	17	44163411	LRRC37A2	1
Brain_Cerebellar_Hemisphere	17:44163547:A:ACG	GTEx/v7	ENSG00000238083	A	3.75446e-35	1.36464	1.04521e-28	+	NA	NA	17	44163547	LRRC37A2	1
Brain_Cerebellar_Hemisphere	17:44163551:A:AGT	GTEx/v7	ENSG00000238083	A	3.75446e-35	1.36464	1.04521e-28	+	NA	NA	17	44163551	LRRC37A2	1
Brain_Cerebellar_Hemisphere	17:44164133:A:G	GTEx/v7	ENSG00000238083	A	3.75446e-35	1.36464	1.04521e-28	+	G	-	17	44164133	LRRC37A2	1
Brain_Cerebellar_Hemisphere	17:44164323:A:G	GTEx/v7	ENSG00000238083	A	3.75446e-35	1.36464	1.04521e-28	+	G	-	17	44164323	LRRC37A2	1
Brain_Cerebellar_Hemisphere	17:44165049:A:G	GTEx/v7	ENSG00000238083	G	3.75446e-35	1.36464	1.04521e-28	+	A	-	17	44165049	LRRC37A2	1
Brain_Cerebellar_Hemisphere	17:44165069:A:G	GTEx/v7	ENSG00000238083	G	3.75446e-35	1.36464	1.04521e-28	+	A	-	17	44165069	LRRC37A2	1
Brain_Cerebellar_Hemisphere	17:44165098:C:T	GTEx/v7	ENSG00000238083	T	3.75446e-35	1.36464	1.04521e-28	+	C	-	17	44165098	LRRC37A2	1
Brain_Cerebellar_Hemisphere	17:44165594:A:C	GTEx/v7	ENSG00000238083	A	3.75446e-35	1.36464	1.04521e-28	+	NA	NA	17	44165594	LRRC37A2	1
Brain_Cerebellar_Hemisphere	17:44165596:C:T	GTEx/v7	ENSG00000238083	T	3.75446e-35	1.36464	1.04521e-28	+	NA	NA	17	44165596	LRRC37A2	1
Brain_Cerebellar_Hemisphere	17:44165852:A:G	GTEx/v7	ENSG00000238083	G	3.75446e-35	1.36464	1.04521e-28	+	A	-	17	44165852	LRRC37A2	1
Brain_Cerebellar_Hemisphere	17:44167464:A:G	GTEx/v7	ENSG00000238083	A	3.75446e-35	1.36464	1.04521e-28	+	G	-	17	44167464	LRRC37A2	1
Brain_Cerebellar_Hemisphere	17:44167661:G:T	GTEx/v7	ENSG00000238083	T	3.75446e-35	1.36464	1.04521e-28	+	G	-	17	44167661	LRRC37A2	1
Brain_Cerebellar_Hemisphere	17:44167729:A:G	GTEx/v7	ENSG00000238083	G	3.75446e-35	1.36464	1.04521e-28	+	A	-	17	44167729	LRRC37A2	1
Brain_Cerebellar_Hemisphere	17:44168508:C:T	GTEx/v7	ENSG00000238083	T	3.75446e-35	1.36464	1.04521e-28	+	C	-	17	44168508	LRRC37A2	1
Brain_Cerebellar_Hemisphere	17:44169377:C:G	GTEx/v7	ENSG00000238083	C	3.75446e-35	1.36464	1.04521e-28	+	G	-	17	44169377	LRRC37A2	1
Brain_Cerebellar_Hemisphere	17:44169406:A:G	GTEx/v7	ENSG00000238083	A	3.75446e-35	1.36464	1.04521e-28	+	G	-	17	44169406	LRRC37A2	1
Brain_Cerebellar_Hemisphere	17:44169437:C:T	GTEx/v7	ENSG00000238083	C	3.75446e-35	1.36464	1.04521e-28	+	T	-	17	44169437	LRRC37A2	1
Brain_Cerebellar_Hemisphere	17:44169581:C:T	GTEx/v7	ENSG00000238083	C	3.75446e-35	1.36464	1.04521e-28	+	T	-	17	44169581	LRRC37A2	1
Brain_Cerebellar_Hemisphere	17:44169605:C:T	GTEx/v7	ENSG00000238083	C	3.75446e-35	1.36464	1.04521e-28	+	T	-	17	44169605	LRRC37A2	1
Brain_Cerebellar_Hemisphere	17:44169759:A:G	GTEx/v7	ENSG00000238083	A	3.75446e-35	1.36464	1.04521e-28	+	G	-	17	44169759	LRRC37A2	1
Brain_Cerebellar_Hemisphere	17:44169769:C:T	GTEx/v7	ENSG00000238083	T	3.75446e-35	1.36464	1.04521e-28	+	C	-	17	44169769	LRRC37A2	1
Brain_Cerebellar_Hemisphere	17:44170612:C:T	GTEx/v7	ENSG00000238083	T	3.75446e-35	1.36464	1.04521e-28	+	C	-	17	44170612	LRRC37A2	1
Brain_Cerebellar_Hemisphere	17:44171024:C:T	GTEx/v7	ENSG00000238083	C	3.75446e-35	1.36464	1.04521e-28	+	T	-	17	44171024	LRRC37A2	1
Brain_Cerebellar_Hemisphere	17:44171554:A:G	GTEx/v7	ENSG00000238083	A	3.75446e-35	1.36464	1.04521e-28	+	G	-	17	44171554	LRRC37A2	1
Brain_Cerebellar_Hemisphere	17:44171565:A:C	GTEx/v7	ENSG00000238083	A	3.75446e-35	1.36464	1.04521e-28	+	C	-	17	44171565	LRRC37A2	1
Brain_Cerebellar_Hemisphere	17:44172391:C:T	GTEx/v7	ENSG00000238083	T	3.75446e-35	1.36464	1.04521e-28	+	C	-	17	44172391	LRRC37A2	1
Brain_Cerebellar_Hemisphere	17:44172698:C:T	GTEx/v7	ENSG00000238083	C	3.75446e-35	1.36464	1.04521e-28	+	T	-	17	44172698	LRRC37A2	1
Brain_Cerebellar_Hemisphere	17:44172773:C:T	GTEx/v7	ENSG00000238083	T	3.75446e-35	1.36464	1.04521e-28	+	C	-	17	44172773	LRRC37A2	1
Brain_Cerebellar_Hemisphere	17:44173179:A:C	GTEx/v7	ENSG00000238083	A	3.75446e-35	1.36464	1.04521e-28	+	C	-	17	44173179	LRRC37A2	1
Brain_Cerebellar_Hemisphere	17:44177097:C:T	GTEx/v7	ENSG00000238083	T	3.75446e-35	1.36464	1.04521e-28	+	NA	NA	17	44177097	LRRC37A2	1
Brain_Cerebellar_Hemisphere	17:44177304:T:TA	GTEx/v7	ENSG00000238083	T	3.75446e-35	1.36464	1.04521e-28	+	NA	NA	17	44177304	LRRC37A2	1
Brain_Cerebellar_Hemisphere	17:44177337:C:T	GTEx/v7	ENSG00000238083	T	3.75446e-35	1.36464	1.04521e-28	+	C	-	17	44177337	LRRC37A2	1
Brain_Cerebellar_Hemisphere	17:44177993:A:C	GTEx/v7	ENSG00000238083	A	3.75446e-35	1.36464	1.04521e-28	+	C	-	17	44177993	LRRC37A2	1
Brain_Cerebellar_Hemisphere	17:44179723:C:T	GTEx/v7	ENSG00000238083	C	3.75446e-35	1.36464	1.04521e-28	+	NA	NA	17	44179723	LRRC37A2	1
Brain_Cerebellar_Hemisphere	17:44179749:A:G	GTEx/v7	ENSG00000238083	A	3.75446e-35	1.36464	1.04521e-28	+	G	-	17	44179749	LRRC37A2	1
Brain_Cerebellar_Hemisphere	17:44179969:A:G	GTEx/v7	ENSG00000238083	A	3.75446e-35	1.36464	1.04521e-28	+	G	-	17	44179969	LRRC37A2	1
Brain_Cerebellar_Hemisphere	17:44179992:A:G	GTEx/v7	ENSG00000238083	G	3.75446e-35	1.36464	1.04521e-28	+	A	-	17	44179992	LRRC37A2	1
Brain_Cerebellar_Hemisphere	17:44180442:A:G	GTEx/v7	ENSG00000238083	G	3.75446e-35	1.36464	1.04521e-28	+	A	-	17	44180442	LRRC37A2	1
Brain_Cerebellar_Hemisphere	17:44180954:A:G	GTEx/v7	ENSG00000238083	G	3.75446e-35	1.36464	1.04521e-28	+	A	-	17	44180954	LRRC37A2	1
Brain_Cerebellar_Hemisphere	17:44180997:C:T	GTEx/v7	ENSG00000238083	T	3.75446e-35	1.36464	1.04521e-28	+	C	-	17	44180997	LRRC37A2	1
Brain_Cerebellar_Hemisphere	17:44181118:A:G	GTEx/v7	ENSG00000238083	A	3.75446e-35	1.36464	1.04521e-28	+	NA	NA	17	44181118	LRRC37A2	1
Brain_Cerebellar_Hemisphere	17:44181454:C:T	GTEx/v7	ENSG00000238083	T	3.75446e-35	1.36464	1.04521e-28	+	C	-	17	44181454	LRRC37A2	1
Brain_Cerebellar_Hemisphere	17:44181508:G:T	GTEx/v7	ENSG00000238083	G	3.75446e-35	1.36464	1.04521e-28	+	T	-	17	44181508	LRRC37A2	1
Brain_Cerebellar_Hemisphere	17:44181681:A:G	GTEx/v7	ENSG00000238083	G	3.75446e-35	1.36464	1.04521e-28	+	A	-	17	44181681	LRRC37A2	1
Brain_Cerebellar_Hemisphere	17:44182336:A:C	GTEx/v7	ENSG00000238083	A	3.75446e-35	1.36464	1.04521e-28	+	C	-	17	44182336	LRRC37A2	1
Brain_Cerebellar_Hemisphere	17:44182845:T:TG	GTEx/v7	ENSG00000238083	TG	3.75446e-35	1.36464	1.04521e-28	+	NA	NA	17	44182845	LRRC37A2	1
Brain_Cerebellar_Hemisphere	17:44183403:A:G	GTEx/v7	ENSG00000238083	G	3.75446e-35	1.36464	1.04521e-28	+	A	-	17	44183403	LRRC37A2	1
Brain_Cerebellar_Hemisphere	17:44183616:A:C	GTEx/v7	ENSG00000238083	A	3.75446e-35	1.36464	1.04521e-28	+	C	-	17	44183616	LRRC37A2	1
Brain_Cerebellar_Hemisphere	17:44186301:C:T	GTEx/v7	ENSG00000238083	C	3.75446e-35	1.36464	1.04521e-28	+	T	-	17	44186301	LRRC37A2	1
Brain_Cerebellar_Hemisphere	17:44186593:C:T	GTEx/v7	ENSG00000238083	C	3.75446e-35	1.36464	1.04521e-28	+	T	-	17	44186593	LRRC37A2	1
Brain_Cerebellar_Hemisphere	17:44188645:C:T	GTEx/v7	ENSG00000238083	T	3.75446e-35	1.36464	1.04521e-28	+	C	-	17	44188645	LRRC37A2	1
Brain_Cerebellar_Hemisphere	17:44189408:C:T	GTEx/v7	ENSG00000238083	C	3.75446e-35	1.36464	1.04521e-28	+	T	-	17	44189408	LRRC37A2	1
Brain_Cerebellar_Hemisphere	17:44191682:A:G	GTEx/v7	ENSG00000238083	A	3.75446e-35	1.36464	1.04521e-28	+	G	-	17	44191682	LRRC37A2	1
Brain_Cerebellar_Hemisphere	17:44191835:A:G	GTEx/v7	ENSG00000238083	G	3.75446e-35	1.36464	1.04521e-28	+	A	-	17	44191835	LRRC37A2	1
Brain_Cerebellar_Hemisphere	17:44193097:A:C	GTEx/v7	ENSG00000238083	A	3.75446e-35	1.36464	1.04521e-28	+	C	-	17	44193097	LRRC37A2	1
Brain_Cerebellar_Hemisphere	17:44193882:C:T	GTEx/v7	ENSG00000238083	T	3.75446e-35	1.36464	1.04521e-28	+	C	-	17	44193882	LRRC37A2	1
Brain_Cerebellar_Hemisphere	17:44194152:A:T	GTEx/v7	ENSG00000238083	A	3.75446e-35	1.36464	1.04521e-28	+	T	-	17	44194152	LRRC37A2	1
Brain_Cerebellar_Hemisphere	17:44194381:A:T	GTEx/v7	ENSG00000238083	A	3.75446e-35	1.36464	1.04521e-28	+	T	-	17	44194381	LRRC37A2	1
Brain_Cerebellar_Hemisphere	17:44194519:C:T	GTEx/v7	ENSG00000238083	C	3.75446e-35	1.36464	1.04521e-28	+	T	-	17	44194519	LRRC37A2	1
Brain_Cerebellar_Hemisphere	17:44194621:C:G	GTEx/v7	ENSG00000238083	G	3.75446e-35	1.36464	1.04521e-28	+	C	-	17	44194621	LRRC37A2	1
Brain_Cerebellar_Hemisphere	17:44194735:G:T	GTEx/v7	ENSG00000238083	T	3.75446e-35	1.36464	1.04521e-28	+	G	-	17	44194735	LRRC37A2	1
Brain_Cerebellar_Hemisphere	17:44195611:C:CA	GTEx/v7	ENSG00000238083	C	3.75446e-35	1.36464	1.04521e-28	+	NA	NA	17	44195611	LRRC37A2	1
Brain_Cerebellar_Hemisphere	17:44196015:C:G	GTEx/v7	ENSG00000238083	G	3.75446e-35	1.36464	1.04521e-28	+	C	-	17	44196015	LRRC37A2	1
Brain_Cerebellar_Hemisphere	17:44196125:C:T	GTEx/v7	ENSG00000238083	C	3.75446e-35	1.36464	1.04521e-28	+	T	-	17	44196125	LRRC37A2	1
Brain_Cerebellar_Hemisphere	17:44196653:A:G	GTEx/v7	ENSG00000238083	A	3.75446e-35	1.36464	1.04521e-28	+	G	-	17	44196653	LRRC37A2	1
Brain_Cerebellar_Hemisphere	17:44198806:C:T	GTEx/v7	ENSG00000238083	C	3.75446e-35	1.36464	1.04521e-28	+	T	-	17	44198806	LRRC37A2	1
Brain_Cerebellar_Hemisphere	17:44198962:T:TA	GTEx/v7	ENSG00000238083	TA	3.75446e-35	1.36464	1.04521e-28	+	NA	NA	17	44198962	LRRC37A2	1
Brain_Cerebellar_Hemisphere	17:44199029:C:T	GTEx/v7	ENSG00000238083	C	3.75446e-35	1.36464	1.04521e-28	+	T	-	17	44199029	LRRC37A2	1
Brain_Cerebellar_Hemisphere	17:44199670:A:G	GTEx/v7	ENSG00000238083	A	3.75446e-35	1.36464	1.04521e-28	+	NA	NA	17	44199670	LRRC37A2	1
Brain_Cerebellar_Hemisphere	17:44200510:A:C	GTEx/v7	ENSG00000238083	A	3.75446e-35	1.36464	1.04521e-28	+	C	-	17	44200510	LRRC37A2	1
Brain_Cerebellar_Hemisphere	17:44201344:C:G	GTEx/v7	ENSG00000238083	C	3.75446e-35	1.36464	1.04521e-28	+	G	-	17	44201344	LRRC37A2	1
Brain_Cerebellar_Hemisphere	17:44201680:A:C	GTEx/v7	ENSG00000238083	C	3.75446e-35	1.36464	1.04521e-28	+	A	-	17	44201680	LRRC37A2	1
Brain_Cerebellar_Hemisphere	17:44201791:C:G	GTEx/v7	ENSG00000238083	C	3.75446e-35	1.36464	1.04521e-28	+	G	-	17	44201791	LRRC37A2	1
Brain_Cerebellar_Hemisphere	17:44202147:A:G	GTEx/v7	ENSG00000238083	G	3.75446e-35	1.36464	1.04521e-28	+	A	-	17	44202147	LRRC37A2	1
Brain_Cerebellar_Hemisphere	17:44202231:A:G	GTEx/v7	ENSG00000238083	G	3.75446e-35	1.36464	1.04521e-28	+	A	-	17	44202231	LRRC37A2	1
Brain_Cerebellar_Hemisphere	17:44202564:A:G	GTEx/v7	ENSG00000238083	A	3.75446e-35	1.36464	1.04521e-28	+	G	-	17	44202564	LRRC37A2	1
Brain_Cerebellar_Hemisphere	17:44202608:C:T	GTEx/v7	ENSG00000238083	T	3.75446e-35	1.36464	1.04521e-28	+	C	-	17	44202608	LRRC37A2	1
Brain_Cerebellar_Hemisphere	17:44203311:C:T	GTEx/v7	ENSG00000238083	T	3.75446e-35	1.36464	1.04521e-28	+	C	-	17	44203311	LRRC37A2	1
Brain_Cerebellar_Hemisphere	17:44203366:C:T	GTEx/v7	ENSG00000238083	C	3.75446e-35	1.36464	1.04521e-28	+	T	-	17	44203366	LRRC37A2	1
Brain_Cerebellar_Hemisphere	17:44205122:C:G	GTEx/v7	ENSG00000238083	G	3.75446e-35	1.36464	1.04521e-28	+	C	-	17	44205122	LRRC37A2	1
Brain_Cerebellar_Hemisphere	17:44205500:A:G	GTEx/v7	ENSG00000238083	G	3.75446e-35	1.36464	1.04521e-28	+	A	-	17	44205500	LRRC37A2	1
Brain_Cerebellar_Hemisphere	17:44205839:A:G	GTEx/v7	ENSG00000238083	G	3.75446e-35	1.36464	1.04521e-28	+	A	-	17	44205839	LRRC37A2	1
Brain_Cerebellar_Hemisphere	17:44206079:C:T	GTEx/v7	ENSG00000238083	T	3.75446e-35	1.36464	1.04521e-28	+	C	-	17	44206079	LRRC37A2	1
Brain_Cerebellar_Hemisphere	17:44206646:C:G	GTEx/v7	ENSG00000238083	G	3.75446e-35	1.36464	1.04521e-28	+	C	-	17	44206646	LRRC37A2	1
Brain_Cerebellar_Hemisphere	17:44207887:C:T	GTEx/v7	ENSG00000238083	T	3.75446e-35	1.36464	1.04521e-28	+	C	-	17	44207887	LRRC37A2	1
Brain_Cerebellar_Hemisphere	17:44207900:A:ACT	GTEx/v7	ENSG00000238083	ACT	3.75446e-35	1.36464	1.04521e-28	+	NA	NA	17	44207900	LRRC37A2	1
Brain_Cerebellar_Hemisphere	17:44208218:A:G	GTEx/v7	ENSG00000238083	G	3.75446e-35	1.36464	1.04521e-28	+	A	-	17	44208218	LRRC37A2	1
Brain_Cerebellar_Hemisphere	17:44209313:C:T	GTEx/v7	ENSG00000238083	C	3.75446e-35	1.36464	1.04521e-28	+	T	-	17	44209313	LRRC37A2	1
Brain_Cerebellar_Hemisphere	17:44209364:A:G	GTEx/v7	ENSG00000238083	A	3.75446e-35	1.36464	1.04521e-28	+	G	-	17	44209364	LRRC37A2	1
Brain_Cerebellar_Hemisphere	17:44209875:C:T	GTEx/v7	ENSG00000238083	C	3.75446e-35	1.36464	1.04521e-28	+	T	-	17	44209875	LRRC37A2	1
Brain_Cerebellar_Hemisphere	17:44209919:C:G	GTEx/v7	ENSG00000238083	G	3.75446e-35	1.36464	1.04521e-28	+	C	-	17	44209919	LRRC37A2	1
Brain_Cerebellar_Hemisphere	17:44209957:A:G	GTEx/v7	ENSG00000238083	G	3.75446e-35	1.36464	1.04521e-28	+	A	-	17	44209957	LRRC37A2	1
Brain_Cerebellar_Hemisphere	17:44209985:C:T	GTEx/v7	ENSG00000238083	C	3.75446e-35	1.36464	1.04521e-28	+	T	-	17	44209985	LRRC37A2	1
Brain_Cerebellar_Hemisphere	17:44210988:C:G	GTEx/v7	ENSG00000238083	G	3.75446e-35	1.36464	1.04521e-28	+	C	-	17	44210988	LRRC37A2	1
Brain_Cerebellar_Hemisphere	17:44213921:A:C	GTEx/v7	ENSG00000238083	C	3.75446e-35	1.36464	1.04521e-28	+	NA	NA	17	44213921	LRRC37A2	1
Brain_Cerebellar_Hemisphere	17:44213934:A:G	GTEx/v7	ENSG00000238083	A	3.75446e-35	1.36464	1.04521e-28	+	NA	NA	17	44213934	LRRC37A2	1
Brain_Cerebellar_Hemisphere	17:44214094:A:G	GTEx/v7	ENSG00000238083	G	3.75446e-35	1.36464	1.04521e-28	+	NA	NA	17	44214094	LRRC37A2	1
Brain_Cerebellar_Hemisphere	17:44215045:C:T	GTEx/v7	ENSG00000238083	C	3.75446e-35	1.36464	1.04521e-28	+	NA	NA	17	44215045	LRRC37A2	1
Brain_Cerebellar_Hemisphere	17:44215823:A:G	GTEx/v7	ENSG00000238083	G	3.75446e-35	1.36464	1.04521e-28	+	NA	NA	17	44215823	LRRC37A2	1
Brain_Cerebellar_Hemisphere	17:44216158:C:T	GTEx/v7	ENSG00000238083	C	3.75446e-35	1.36464	1.04521e-28	+	NA	NA	17	44216158	LRRC37A2	1
Brain_Cerebellar_Hemisphere	17:44216966:G:GC	GTEx/v7	ENSG00000238083	GC	3.75446e-35	1.36464	1.04521e-28	+	NA	NA	17	44216966	LRRC37A2	1
Brain_Cerebellar_Hemisphere	17:44220454:G:T	GTEx/v7	ENSG00000238083	G	3.75446e-35	1.36464	1.04521e-28	+	NA	NA	17	44220454	LRRC37A2	1
Brain_Cerebellar_Hemisphere	17:44222067:G:T	GTEx/v7	ENSG00000238083	G	3.75446e-35	1.36464	1.04521e-28	+	NA	NA	17	44222067	LRRC37A2	1
Brain_Cerebellar_Hemisphere	17:44222335:A:G	GTEx/v7	ENSG00000238083	A	3.75446e-35	1.36464	1.04521e-28	+	NA	NA	17	44222335	LRRC37A2	1
Brain_Cerebellar_Hemisphere	17:44222460:G:T	GTEx/v7	ENSG00000238083	G	3.75446e-35	1.36464	1.04521e-28	+	NA	NA	17	44222460	LRRC37A2	1
Brain_Cerebellar_Hemisphere	17:44223243:A:G	GTEx/v7	ENSG00000238083	A	3.75446e-35	1.36464	1.04521e-28	+	NA	NA	17	44223243	LRRC37A2	1
Brain_Cerebellar_Hemisphere	17:44228770:A:G	GTEx/v7	ENSG00000238083	G	3.75446e-35	1.36464	1.04521e-28	+	NA	NA	17	44228770	LRRC37A2	1
Brain_Cerebellar_Hemisphere	17:44228824:A:G	GTEx/v7	ENSG00000238083	G	3.75446e-35	1.36464	1.04521e-28	+	NA	NA	17	44228824	LRRC37A2	1
Brain_Cerebellar_Hemisphere	17:44230647:C:T	GTEx/v7	ENSG00000238083	T	3.75446e-35	1.36464	1.04521e-28	+	NA	NA	17	44230647	LRRC37A2	1
Brain_Cerebellar_Hemisphere	17:44231295:A:G	GTEx/v7	ENSG00000238083	A	3.75446e-35	1.36464	1.04521e-28	+	NA	NA	17	44231295	LRRC37A2	1
Brain_Cerebellar_Hemisphere	17:44231617:A:T	GTEx/v7	ENSG00000238083	T	3.75446e-35	1.36464	1.04521e-28	+	NA	NA	17	44231617	LRRC37A2	1
Brain_Cerebellar_Hemisphere	17:44232959:A:G	GTEx/v7	ENSG00000238083	A	3.75446e-35	1.36464	1.04521e-28	+	NA	NA	17	44232959	LRRC37A2	1
Brain_Cerebellar_Hemisphere	17:44233589:C:T	GTEx/v7	ENSG00000238083	C	3.75446e-35	1.36464	1.04521e-28	+	NA	NA	17	44233589	LRRC37A2	1
Brain_Cerebellar_Hemisphere	17:44233811:C:T	GTEx/v7	ENSG00000238083	T	3.75446e-35	1.36464	1.04521e-28	+	NA	NA	17	44233811	LRRC37A2	1
Brain_Cerebellar_Hemisphere	17:44234060:A:G	GTEx/v7	ENSG00000238083	G	3.75446e-35	1.36464	1.04521e-28	+	NA	NA	17	44234060	LRRC37A2	1
Brain_Cerebellar_Hemisphere	17:44234526:C:T	GTEx/v7	ENSG00000238083	T	3.75446e-35	1.36464	1.04521e-28	+	NA	NA	17	44234526	LRRC37A2	1
Brain_Cerebellar_Hemisphere	17:44236725:A:C	GTEx/v7	ENSG00000238083	A	3.75446e-35	1.36464	1.04521e-28	+	NA	NA	17	44236725	LRRC37A2	1
Brain_Cerebellar_Hemisphere	17:44238938:C:T	GTEx/v7	ENSG00000238083	C	3.75446e-35	1.36464	1.04521e-28	+	NA	NA	17	44238938	LRRC37A2	1
Brain_Cerebellar_Hemisphere	17:44238966:C:T	GTEx/v7	ENSG00000238083	C	3.75446e-35	1.36464	1.04521e-28	+	NA	NA	17	44238966	LRRC37A2	1
Brain_Cerebellar_Hemisphere	17:44239958:C:T	GTEx/v7	ENSG00000238083	T	3.75446e-35	1.36464	1.04521e-28	+	NA	NA	17	44239958	LRRC37A2	1
Brain_Cerebellar_Hemisphere	17:44240107:C:T	GTEx/v7	ENSG00000238083	C	3.75446e-35	1.36464	1.04521e-28	+	NA	NA	17	44240107	LRRC37A2	1
Brain_Cerebellar_Hemisphere	17:44241304:C:G	GTEx/v7	ENSG00000238083	G	3.75446e-35	1.36464	1.04521e-28	+	NA	NA	17	44241304	LRRC37A2	1
Brain_Cerebellar_Hemisphere	17:44242788:C:T	GTEx/v7	ENSG00000238083	T	3.75446e-35	1.36464	1.04521e-28	+	NA	NA	17	44242788	LRRC37A2	1
Brain_Cerebellar_Hemisphere	17:44242969:C:T	GTEx/v7	ENSG00000238083	C	3.75446e-35	1.36464	1.04521e-28	+	NA	NA	17	44242969	LRRC37A2	1
Brain_Cerebellar_Hemisphere	17:44243863:A:T	GTEx/v7	ENSG00000238083	T	3.75446e-35	1.36464	1.04521e-28	+	NA	NA	17	44243863	LRRC37A2	1
Brain_Cerebellar_Hemisphere	17:44243870:C:T	GTEx/v7	ENSG00000238083	C	3.75446e-35	1.36464	1.04521e-28	+	NA	NA	17	44243870	LRRC37A2	1
Brain_Cerebellar_Hemisphere	17:44248769:C:T	GTEx/v7	ENSG00000238083	C	3.75446e-35	1.36464	1.04521e-28	+	NA	NA	17	44248769	LRRC37A2	1
Brain_Cerebellar_Hemisphere	17:44250616:A:G	GTEx/v7	ENSG00000238083	A	3.75446e-35	1.36464	1.04521e-28	+	NA	NA	17	44250616	LRRC37A2	1
Brain_Cerebellar_Hemisphere	17:44250669:T:TA	GTEx/v7	ENSG00000238083	T	3.75446e-35	1.36464	1.04521e-28	+	NA	NA	17	44250669	LRRC37A2	1
Brain_Cerebellar_Hemisphere	17:44251582:C:T	GTEx/v7	ENSG00000238083	C	3.75446e-35	1.36464	1.04521e-28	+	NA	NA	17	44251582	LRRC37A2	1
Brain_Cerebellar_Hemisphere	17:44251769:A:G	GTEx/v7	ENSG00000238083	G	3.75446e-35	1.36464	1.04521e-28	+	NA	NA	17	44251769	LRRC37A2	1
Brain_Cerebellar_Hemisphere	17:44252510:C:T	GTEx/v7	ENSG00000238083	C	3.75446e-35	1.36464	1.04521e-28	+	NA	NA	17	44252510	LRRC37A2	1
Brain_Cerebellar_Hemisphere	17:44254379:C:T	GTEx/v7	ENSG00000238083	T	3.75446e-35	1.36464	1.04521e-28	+	NA	NA	17	44254379	LRRC37A2	1
Brain_Cerebellar_Hemisphere	17:44254413:A:G	GTEx/v7	ENSG00000238083	G	3.75446e-35	1.36464	1.04521e-28	+	NA	NA	17	44254413	LRRC37A2	1
Brain_Cerebellar_Hemisphere	17:44254494:C:T	GTEx/v7	ENSG00000238083	C	3.75446e-35	1.36464	1.04521e-28	+	NA	NA	17	44254494	LRRC37A2	1
Brain_Cerebellar_Hemisphere	17:44257788:C:T	GTEx/v7	ENSG00000238083	C	3.75446e-35	1.36464	1.04521e-28	+	NA	NA	17	44257788	LRRC37A2	1
Brain_Cerebellar_Hemisphere	17:44258954:C:G	GTEx/v7	ENSG00000238083	C	3.75446e-35	1.36464	1.04521e-28	+	NA	NA	17	44258954	LRRC37A2	1
Brain_Cerebellar_Hemisphere	17:44259040:C:G	GTEx/v7	ENSG00000238083	C	3.75446e-35	1.36464	1.04521e-28	+	NA	NA	17	44259040	LRRC37A2	1
Brain_Cerebellar_Hemisphere	17:44259792:A:G	GTEx/v7	ENSG00000238083	A	3.75446e-35	1.36464	1.04521e-28	+	NA	NA	17	44259792	LRRC37A2	1
Brain_Cerebellar_Hemisphere	17:44260416:C:T	GTEx/v7	ENSG00000238083	C	3.75446e-35	1.36464	1.04521e-28	+	NA	NA	17	44260416	LRRC37A2	1
Brain_Cerebellar_Hemisphere	17:44261137:C:T	GTEx/v7	ENSG00000238083	T	3.75446e-35	1.36464	1.04521e-28	+	NA	NA	17	44261137	LRRC37A2	1
Brain_Cerebellar_Hemisphere	17:44261753:C:T	GTEx/v7	ENSG00000238083	C	3.75446e-35	1.36464	1.04521e-28	+	NA	NA	17	44261753	LRRC37A2	1
Brain_Cerebellar_Hemisphere	17:44263965:C:T	GTEx/v7	ENSG00000238083	C	3.75446e-35	1.36464	1.04521e-28	+	NA	NA	17	44263965	LRRC37A2	1
Brain_Cerebellar_Hemisphere	17:44264943:C:T	GTEx/v7	ENSG00000238083	C	3.75446e-35	1.36464	1.04521e-28	+	NA	NA	17	44264943	LRRC37A2	1
Brain_Cerebellar_Hemisphere	17:44266972:A:G	GTEx/v7	ENSG00000238083	G	3.75446e-35	1.36464	1.04521e-28	+	NA	NA	17	44266972	LRRC37A2	1
Brain_Cerebellar_Hemisphere	17:44267863:A:G	GTEx/v7	ENSG00000238083	A	3.75446e-35	1.36464	1.04521e-28	+	NA	NA	17	44267863	LRRC37A2	1
Brain_Cerebellar_Hemisphere	17:44267904:C:T	GTEx/v7	ENSG00000238083	C	3.75446e-35	1.36464	1.04521e-28	+	NA	NA	17	44267904	LRRC37A2	1
Brain_Cerebellar_Hemisphere	17:44268488:C:T	GTEx/v7	ENSG00000238083	T	3.75446e-35	1.36464	1.04521e-28	+	NA	NA	17	44268488	LRRC37A2	1
Brain_Cerebellar_Hemisphere	17:44269546:C:T	GTEx/v7	ENSG00000238083	T	3.75446e-35	1.36464	1.04521e-28	+	NA	NA	17	44269546	LRRC37A2	1
Brain_Cerebellar_Hemisphere	17:44269964:A:T	GTEx/v7	ENSG00000238083	A	3.75446e-35	1.36464	1.04521e-28	+	NA	NA	17	44269964	LRRC37A2	1
Brain_Cerebellar_Hemisphere	17:44270059:A:T	GTEx/v7	ENSG00000238083	T	3.75446e-35	1.36464	1.04521e-28	+	NA	NA	17	44270059	LRRC37A2	1
Brain_Cerebellar_Hemisphere	17:44271430:A:G	GTEx/v7	ENSG00000238083	G	3.75446e-35	1.36464	1.04521e-28	+	NA	NA	17	44271430	LRRC37A2	1
Brain_Cerebellar_Hemisphere	17:44272000:A:G	GTEx/v7	ENSG00000238083	A	3.75446e-35	1.36464	1.04521e-28	+	NA	NA	17	44272000	LRRC37A2	1
Brain_Cerebellar_Hemisphere	17:44272266:A:G	GTEx/v7	ENSG00000238083	G	3.75446e-35	1.36464	1.04521e-28	+	NA	NA	17	44272266	LRRC37A2	1
Brain_Cerebellar_Hemisphere	17:44272679:C:G	GTEx/v7	ENSG00000238083	C	3.75446e-35	1.36464	1.04521e-28	+	NA	NA	17	44272679	LRRC37A2	1
Brain_Cerebellar_Hemisphere	17:44273218:C:T	GTEx/v7	ENSG00000238083	T	3.75446e-35	1.36464	1.04521e-28	+	NA	NA	17	44273218	LRRC37A2	1
Brain_Cerebellar_Hemisphere	17:44273264:A:G	GTEx/v7	ENSG00000238083	A	3.75446e-35	1.36464	1.04521e-28	+	NA	NA	17	44273264	LRRC37A2	1
Brain_Cerebellar_Hemisphere	17:44274766:C:T	GTEx/v7	ENSG00000238083	C	3.75446e-35	1.36464	1.04521e-28	+	NA	NA	17	44274766	LRRC37A2	1
Brain_Cerebellar_Hemisphere	17:44274985:A:C	GTEx/v7	ENSG00000238083	A	3.75446e-35	1.36464	1.04521e-28	+	NA	NA	17	44274985	LRRC37A2	1
Brain_Cerebellar_Hemisphere	17:44275035:G:T	GTEx/v7	ENSG00000238083	G	3.75446e-35	1.36464	1.04521e-28	+	NA	NA	17	44275035	LRRC37A2	1
Brain_Cerebellar_Hemisphere	17:44276618:A:G	GTEx/v7	ENSG00000238083	G	3.75446e-35	1.36464	1.04521e-28	+	NA	NA	17	44276618	LRRC37A2	1
Brain_Cerebellar_Hemisphere	17:44277265:A:C	GTEx/v7	ENSG00000238083	C	3.75446e-35	1.36464	1.04521e-28	+	NA	NA	17	44277265	LRRC37A2	1
Brain_Cerebellar_Hemisphere	17:44277691:C:T	GTEx/v7	ENSG00000238083	C	3.75446e-35	1.36464	1.04521e-28	+	NA	NA	17	44277691	LRRC37A2	1
Brain_Cerebellar_Hemisphere	17:44277867:A:G	GTEx/v7	ENSG00000238083	A	3.75446e-35	1.36464	1.04521e-28	+	NA	NA	17	44277867	LRRC37A2	1
Brain_Cerebellar_Hemisphere	17:44279252:A:G	GTEx/v7	ENSG00000238083	G	3.75446e-35	1.36464	1.04521e-28	+	A	-	17	44279252	LRRC37A2	1
Brain_Cerebellar_Hemisphere	17:44279371:T:TCAAA	GTEx/v7	ENSG00000238083	T	3.75446e-35	1.36464	1.04521e-28	+	NA	NA	17	44279371	LRRC37A2	1
Brain_Cerebellar_Hemisphere	17:44279760:A:G	GTEx/v7	ENSG00000238083	A	3.75446e-35	1.36464	1.04521e-28	+	NA	NA	17	44279760	LRRC37A2	1
Brain_Cerebellar_Hemisphere	17:44280523:A:G	GTEx/v7	ENSG00000238083	G	3.75446e-35	1.36464	1.04521e-28	+	NA	NA	17	44280523	LRRC37A2	1
Brain_Cerebellar_Hemisphere	17:44280902:C:G	GTEx/v7	ENSG00000238083	C	3.75446e-35	1.36464	1.04521e-28	+	NA	NA	17	44280902	LRRC37A2	1
Brain_Cerebellar_Hemisphere	17:44281588:C:T	GTEx/v7	ENSG00000238083	C	3.75446e-35	1.36464	1.04521e-28	+	NA	NA	17	44281588	LRRC37A2	1
Brain_Cerebellar_Hemisphere	17:44282007:C:T	GTEx/v7	ENSG00000238083	C	3.75446e-35	1.36464	1.04521e-28	+	NA	NA	17	44282007	LRRC37A2	1
Brain_Cerebellar_Hemisphere	17:44289101:A:G	GTEx/v7	ENSG00000238083	G	3.75446e-35	1.36464	1.04521e-28	+	A	-	17	44289101	LRRC37A2	1
Brain_Cerebellar_Hemisphere	17:44289291:A:C	GTEx/v7	ENSG00000238083	C	3.75446e-35	1.36464	1.04521e-28	+	NA	NA	17	44289291	LRRC37A2	1
Brain_Cerebellar_Hemisphere	17:44291479:A:G	GTEx/v7	ENSG00000238083	A	3.75446e-35	1.36464	1.04521e-28	+	G	-	17	44291479	LRRC37A2	1
Brain_Cerebellar_Hemisphere	17:44291820:A:G	GTEx/v7	ENSG00000238083	G	3.75446e-35	1.36464	1.04521e-28	+	A	-	17	44291820	LRRC37A2	1
Brain_Cerebellar_Hemisphere	17:44292319:C:T	GTEx/v7	ENSG00000238083	C	3.75446e-35	1.36464	1.04521e-28	+	T	-	17	44292319	LRRC37A2	1
Brain_Cerebellar_Hemisphere	17:44294786:A:G	GTEx/v7	ENSG00000238083	G	3.75446e-35	1.36464	1.04521e-28	+	NA	NA	17	44294786	LRRC37A2	1
Brain_Cerebellar_Hemisphere	17:44296522:C:T	GTEx/v7	ENSG00000238083	C	3.75446e-35	1.36464	1.04521e-28	+	NA	NA	17	44296522	LRRC37A2	1
Brain_Cerebellar_Hemisphere	17:44296523:A:G	GTEx/v7	ENSG00000238083	A	3.75446e-35	1.36464	1.04521e-28	+	NA	NA	17	44296523	LRRC37A2	1
Brain_Cerebellar_Hemisphere	17:44298178:A:G	GTEx/v7	ENSG00000238083	G	3.75446e-35	1.36464	1.04521e-28	+	NA	NA	17	44298178	LRRC37A2	1
Brain_Cerebellar_Hemisphere	17:44303606:A:AG	GTEx/v7	ENSG00000238083	A	3.75446e-35	1.36464	1.04521e-28	+	NA	NA	17	44303606	LRRC37A2	1
Brain_Cerebellar_Hemisphere	17:44305252:A:G	GTEx/v7	ENSG00000238083	A	3.75446e-35	1.36464	1.04521e-28	+	NA	NA	17	44305252	LRRC37A2	1
Brain_Cerebellar_Hemisphere	17:44313757:A:G	GTEx/v7	ENSG00000238083	A	3.75446e-35	1.36464	1.04521e-28	+	NA	NA	17	44313757	LRRC37A2	1
Brain_Cerebellar_Hemisphere	17:44313950:A:C	GTEx/v7	ENSG00000238083	A	3.75446e-35	1.36464	1.04521e-28	+	NA	NA	17	44313950	LRRC37A2	1
Brain_Cerebellar_Hemisphere	17:44314179:A:G	GTEx/v7	ENSG00000238083	A	3.75446e-35	1.36464	1.04521e-28	+	NA	NA	17	44314179	LRRC37A2	1
Brain_Cerebellar_Hemisphere	17:44316878:C:CA	GTEx/v7	ENSG00000238083	C	3.75446e-35	1.36464	1.04521e-28	+	NA	NA	17	44316878	LRRC37A2	1
Brain_Cerebellar_Hemisphere	17:44316888:A:G	GTEx/v7	ENSG00000238083	G	3.75446e-35	1.36464	1.04521e-28	+	NA	NA	17	44316888	LRRC37A2	1
Brain_Cerebellar_Hemisphere	17:44317103:C:T	GTEx/v7	ENSG00000238083	C	3.75446e-35	1.36464	1.04521e-28	+	NA	NA	17	44317103	LRRC37A2	1
Brain_Cerebellar_Hemisphere	17:44318184:A:G	GTEx/v7	ENSG00000238083	G	3.75446e-35	1.36464	1.04521e-28	+	NA	NA	17	44318184	LRRC37A2	1
Brain_Cerebellar_Hemisphere	17:44332351:A:G	GTEx/v7	ENSG00000238083	G	3.75446e-35	1.36464	1.04521e-28	+	NA	NA	17	44332351	LRRC37A2	1
Brain_Cerebellar_Hemisphere	17:44333412:A:G	GTEx/v7	ENSG00000238083	A	3.75446e-35	1.36464	1.04521e-28	+	NA	NA	17	44333412	LRRC37A2	1
Brain_Cerebellar_Hemisphere	17:44333423:G:T	GTEx/v7	ENSG00000238083	T	3.75446e-35	1.36464	1.04521e-28	+	G	-	17	44333423	LRRC37A2	1
Brain_Cerebellar_Hemisphere	17:44334052:A:G	GTEx/v7	ENSG00000238083	A	3.75446e-35	1.36464	1.04521e-28	+	G	-	17	44334052	LRRC37A2	1
Brain_Cerebellar_Hemisphere	17:44334288:C:G	GTEx/v7	ENSG00000238083	G	3.75446e-35	1.36464	1.04521e-28	+	NA	NA	17	44334288	LRRC37A2	1
Brain_Cerebellar_Hemisphere	17:44334419:C:T	GTEx/v7	ENSG00000238083	T	3.75446e-35	1.36464	1.04521e-28	+	NA	NA	17	44334419	LRRC37A2	1
Brain_Cerebellar_Hemisphere	17:44355343:C:T	GTEx/v7	ENSG00000238083	C	3.75446e-35	1.36464	1.04521e-28	+	NA	NA	17	44355343	LRRC37A2	1
Brain_Cerebellar_Hemisphere	17:44357351:C:T	GTEx/v7	ENSG00000238083	C	3.75446e-35	1.36464	1.04521e-28	+	T	-	17	44357351	LRRC37A2	1
Brain_Cerebellar_Hemisphere	17:44357412:T:TC	GTEx/v7	ENSG00000238083	T	3.75446e-35	1.36464	1.04521e-28	+	NA	NA	17	44357412	LRRC37A2	1
Brain_Cerebellar_Hemisphere	17:44357453:G:T	GTEx/v7	ENSG00000238083	T	3.75446e-35	1.36464	1.04521e-28	+	NA	NA	17	44357453	LRRC37A2	1
Brain_Cerebellar_Hemisphere	17:44357777:C:T	GTEx/v7	ENSG00000238083	T	3.75446e-35	1.36464	1.04521e-28	+	NA	NA	17	44357777	LRRC37A2	1
Brain_Cerebellar_Hemisphere	17:44367453:C:G	GTEx/v7	ENSG00000238083	C	3.75446e-35	1.36464	1.04521e-28	+	NA	NA	17	44367453	LRRC37A2	1
Brain_Cerebellar_Hemisphere	17:43810902:A:G	GTEx/v7	ENSG00000238083	G	3.78172e-35	1.36858	1.04521e-28	+	A	-	17	43810902	LRRC37A2	1
Brain_Cerebellar_Hemisphere	17:43987154:A:G	GTEx/v7	ENSG00000238083	A	3.78172e-35	1.36858	1.04521e-28	+	G	-	17	43987154	LRRC37A2	1
Brain_Cerebellar_Hemisphere	17:44162284:C:T	GTEx/v7	ENSG00000238083	C	3.78172e-35	1.36858	1.04521e-28	+	T	-	17	44162284	LRRC37A2	1
Brain_Cerebellar_Hemisphere	17:44225234:C:T	GTEx/v7	ENSG00000238083	C	3.78172e-35	1.36858	1.04521e-28	+	NA	NA	17	44225234	LRRC37A2	1
Brain_Cerebellar_Hemisphere	17:44226561:G:T	GTEx/v7	ENSG00000238083	G	3.78172e-35	1.36858	1.04521e-28	+	NA	NA	17	44226561	LRRC37A2	1
Brain_Cerebellar_Hemisphere	17:43750137:C:G	GTEx/v7	ENSG00000238083	C	3.99149e-35	1.37015	1.04521e-28	+	G	-	17	43750137	LRRC37A2	1
Brain_Cerebellar_Hemisphere	17:44092108:C:T	GTEx/v7	ENSG00000238083	C	3.99149e-35	1.37015	1.04521e-28	+	NA	NA	17	44092108	LRRC37A2	1
Brain_Cerebellar_Hemisphere	17:44253364:A:G	GTEx/v7	ENSG00000238083	A	3.99149e-35	1.37015	1.04521e-28	+	NA	NA	17	44253364	LRRC37A2	1
Brain_Cerebellar_Hemisphere	17:44256811:A:AACAAG	GTEx/v7	ENSG00000238083	AACAAG	3.99149e-35	1.37015	1.04521e-28	+	NA	NA	17	44256811	LRRC37A2	1
Brain_Cerebellar_Hemisphere	17:44287310:A:G	GTEx/v7	ENSG00000238083	G	3.99149e-35	1.37015	1.04521e-28	+	NA	NA	17	44287310	LRRC37A2	1
Brain_Cerebellar_Hemisphere	17:44289232:G:T	GTEx/v7	ENSG00000238083	T	3.99149e-35	1.37015	1.04521e-28	+	NA	NA	17	44289232	LRRC37A2	1
Brain_Cerebellar_Hemisphere	17:43795238:A:G	GTEx/v7	ENSG00000238083	A	4.65516e-35	1.37006	1.04521e-28	+	G	-	17	43795238	LRRC37A2	1
Brain_Cerebellar_Hemisphere	17:44042221:A:G	GTEx/v7	ENSG00000238083	G	4.65516e-35	1.37006	1.04521e-28	+	A	-	17	44042221	LRRC37A2	1
Brain_Cerebellar_Hemisphere	17:43760199:C:T	GTEx/v7	ENSG00000238083	T	4.66442e-35	1.3779	1.04521e-28	+	C	-	17	43760199	LRRC37A2	1
Brain_Cerebellar_Hemisphere	17:44368266:T:TA	GTEx/v7	ENSG00000238083	TA	4.66442e-35	1.3779	1.04521e-28	+	NA	NA	17	44368266	LRRC37A2	1
Brain_Cerebellar_Hemisphere	17:43816052:C:T	GTEx/v7	ENSG00000238083	T	4.71812e-35	1.36756	1.04521e-28	+	C	-	17	43816052	LRRC37A2	1
Brain_Cerebellar_Hemisphere	17:43816106:A:C	GTEx/v7	ENSG00000238083	A	4.71812e-35	1.36756	1.04521e-28	+	C	-	17	43816106	LRRC37A2	1
Brain_Cerebellar_Hemisphere	17:44012260:C:T	GTEx/v7	ENSG00000238083	C	4.71812e-35	1.36756	1.04521e-28	+	NA	NA	17	44012260	LRRC37A2	1
Brain_Cerebellar_Hemisphere	17:44113787:T:TG	GTEx/v7	ENSG00000238083	TG	4.71812e-35	1.36756	1.04521e-28	+	NA	NA	17	44113787	LRRC37A2	1
Brain_Cerebellar_Hemisphere	17:44133162:A:C	GTEx/v7	ENSG00000238083	C	4.71812e-35	1.36756	1.04521e-28	+	A	-	17	44133162	LRRC37A2	1
Brain_Cerebellar_Hemisphere	17:44149537:C:G	GTEx/v7	ENSG00000238083	G	4.71812e-35	1.36756	1.04521e-28	+	C	-	17	44149537	LRRC37A2	1
Brain_Cerebellar_Hemisphere	17:44196447:A:T	GTEx/v7	ENSG00000238083	A	4.71812e-35	1.36756	1.04521e-28	+	T	-	17	44196447	LRRC37A2	1
Brain_Cerebellar_Hemisphere	17:44197775:G:GCA	GTEx/v7	ENSG00000238083	GCA	4.71812e-35	1.36756	1.04521e-28	+	NA	NA	17	44197775	LRRC37A2	1
Brain_Cerebellar_Hemisphere	17:44197806:C:T	GTEx/v7	ENSG00000238083	C	4.71812e-35	1.36756	1.04521e-28	+	T	-	17	44197806	LRRC37A2	1
Brain_Cerebellar_Hemisphere	17:44203520:C:T	GTEx/v7	ENSG00000238083	T	4.71812e-35	1.36756	1.04521e-28	+	C	-	17	44203520	LRRC37A2	1
Brain_Cerebellar_Hemisphere	17:44210442:C:T	GTEx/v7	ENSG00000238083	T	4.71812e-35	1.36756	1.04521e-28	+	C	-	17	44210442	LRRC37A2	1
Brain_Cerebellar_Hemisphere	17:44152447:A:G	GTEx/v7	ENSG00000238083	A	4.82801e-35	1.36657	1.04521e-28	+	G	-	17	44152447	LRRC37A2	1
Brain_Cerebellar_Hemisphere	17:44254686:T:TAATGCACAGGAAAA	GTEx/v7	ENSG00000238083	TAATGCACAGGAAAA	4.82801e-35	1.36657	1.04521e-28	+	NA	NA	17	44254686	LRRC37A2	1
Brain_Cerebellar_Hemisphere	17:44333293:A:G	GTEx/v7	ENSG00000238083	G	4.8343e-35	1.38448	1.04521e-28	+	NA	NA	17	44333293	LRRC37A2	1
Brain_Cerebellar_Hemisphere	17:44245766:A:G	GTEx/v7	ENSG00000238083	A	4.91625e-35	1.3769	1.04521e-28	+	NA	NA	17	44245766	LRRC37A2	1
Brain_Cerebellar_Hemisphere	17:44265702:A:T	GTEx/v7	ENSG00000238083	T	4.91625e-35	1.3769	1.04521e-28	+	NA	NA	17	44265702	LRRC37A2	1
Brain_Cerebellar_Hemisphere	17:43740967:C:T	GTEx/v7	ENSG00000238083	T	5.23668e-35	1.36994	1.04521e-28	+	C	-	17	43740967	LRRC37A2	1
Brain_Cerebellar_Hemisphere	17:44069198:C:T	GTEx/v7	ENSG00000238083	T	5.276e-35	1.36857	1.04521e-28	+	C	-	17	44069198	LRRC37A2	1
Brain_Cerebellar_Hemisphere	17:43956390:C:T	GTEx/v7	ENSG00000238083	C	5.44293e-35	1.36238	1.04521e-28	+	T	-	17	43956390	LRRC37A2	1
Brain_Cerebellar_Hemisphere	17:43758382:C:T	GTEx/v7	ENSG00000238083	C	5.48118e-35	1.36774	1.04521e-28	+	T	-	17	43758382	LRRC37A2	1
Brain_Cerebellar_Hemisphere	17:44243868:C:T	GTEx/v7	ENSG00000238083	T	5.65227e-35	1.36875	1.04521e-28	+	NA	NA	17	44243868	LRRC37A2	1
Brain_Cerebellar_Hemisphere	17:44252098:C:T	GTEx/v7	ENSG00000238083	T	5.67655e-35	1.36888	1.04521e-28	+	NA	NA	17	44252098	LRRC37A2	1
Brain_Cerebellar_Hemisphere	17:44252416:C:G	GTEx/v7	ENSG00000238083	C	5.67655e-35	1.36888	1.04521e-28	+	NA	NA	17	44252416	LRRC37A2	1
Brain_Cerebellar_Hemisphere	17:44265328:A:G	GTEx/v7	ENSG00000238083	G	5.71806e-35	1.3798	1.04521e-28	+	NA	NA	17	44265328	LRRC37A2	1
Brain_Cerebellar_Hemisphere	17:44147574:A:G	GTEx/v7	ENSG00000238083	A	6.02702e-35	1.36546	1.04521e-28	+	G	-	17	44147574	LRRC37A2	1
Brain_Cerebellar_Hemisphere	17:43794182:A:G	GTEx/v7	ENSG00000238083	A	6.18462e-35	1.36587	1.04521e-28	+	G	-	17	43794182	LRRC37A2	1
Brain_Cerebellar_Hemisphere	17:43794209:C:G	GTEx/v7	ENSG00000238083	C	6.18462e-35	1.36587	1.04521e-28	+	G	-	17	43794209	LRRC37A2	1
Brain_Cerebellar_Hemisphere	17:44165435:C:T	GTEx/v7	ENSG00000238083	T	6.18462e-35	1.36587	1.04521e-28	+	C	-	17	44165435	LRRC37A2	1
Brain_Cerebellar_Hemisphere	17:44185245:A:C	GTEx/v7	ENSG00000238083	A	6.18462e-35	1.36587	1.04521e-28	+	C	-	17	44185245	LRRC37A2	1
Brain_Cerebellar_Hemisphere	17:44208144:C:G	GTEx/v7	ENSG00000238083	G	6.18462e-35	1.36587	1.04521e-28	+	C	-	17	44208144	LRRC37A2	1
Brain_Cerebellar_Hemisphere	17:44272928:A:C	GTEx/v7	ENSG00000238083	A	6.26922e-35	1.3678	1.04521e-28	+	NA	NA	17	44272928	LRRC37A2	1
Brain_Cerebellar_Hemisphere	17:44255017:C:T	GTEx/v7	ENSG00000238083	C	6.40898e-35	1.3643	1.04521e-28	+	NA	NA	17	44255017	LRRC37A2	1
Brain_Cerebellar_Hemisphere	17:44310101:A:G	GTEx/v7	ENSG00000238083	G	6.44582e-35	1.36855	1.04521e-28	+	NA	NA	17	44310101	LRRC37A2	1
Brain_Cerebellar_Hemisphere	17:43964163:A:G	GTEx/v7	ENSG00000238083	A	6.47677e-35	1.36541	1.04521e-28	+	G	-	17	43964163	LRRC37A2	1
Brain_Cerebellar_Hemisphere	17:43964191:A:C	GTEx/v7	ENSG00000238083	A	6.47677e-35	1.36541	1.04521e-28	+	C	-	17	43964191	LRRC37A2	1
Brain_Cerebellar_Hemisphere	17:43971785:A:G	GTEx/v7	ENSG00000238083	G	6.47677e-35	1.36541	1.04521e-28	+	A	-	17	43971785	LRRC37A2	1
Brain_Cerebellar_Hemisphere	17:43989689:C:T	GTEx/v7	ENSG00000238083	C	6.47677e-35	1.36541	1.04521e-28	+	T	-	17	43989689	LRRC37A2	1
Brain_Cerebellar_Hemisphere	17:44133142:A:G	GTEx/v7	ENSG00000238083	A	6.47677e-35	1.36541	1.04521e-28	+	G	-	17	44133142	LRRC37A2	1
Brain_Cerebellar_Hemisphere	17:44166311:C:T	GTEx/v7	ENSG00000238083	T	6.47677e-35	1.36541	1.04521e-28	+	C	-	17	44166311	LRRC37A2	1
Brain_Cerebellar_Hemisphere	17:44264045:C:T	GTEx/v7	ENSG00000238083	C	6.47677e-35	1.36541	1.04521e-28	+	NA	NA	17	44264045	LRRC37A2	1
Brain_Cerebellar_Hemisphere	17:44278742:A:G	GTEx/v7	ENSG00000238083	G	6.47677e-35	1.36541	1.04521e-28	+	NA	NA	17	44278742	LRRC37A2	1
Brain_Cerebellar_Hemisphere	17:44151969:C:CA	GTEx/v7	ENSG00000238083	CA	6.49464e-35	1.37811	1.04521e-28	+	NA	NA	17	44151969	LRRC37A2	1
Brain_Cerebellar_Hemisphere	17:44056434:A:G	GTEx/v7	ENSG00000238083	A	6.51368e-35	1.36236	1.04521e-28	+	G	-	17	44056434	LRRC37A2	1
Brain_Cerebellar_Hemisphere	17:43756506:C:T	GTEx/v7	ENSG00000238083	T	6.83693e-35	1.37448	1.04521e-28	+	C	-	17	43756506	LRRC37A2	1
Brain_Cerebellar_Hemisphere	17:43683597:G:T	GTEx/v7	ENSG00000238083	G	6.86312e-35	1.37395	1.04521e-28	+	NA	NA	17	43683597	LRRC37A2	1
Brain_Cerebellar_Hemisphere	17:44042868:A:G	GTEx/v7	ENSG00000238083	A	6.92335e-35	1.36717	1.04521e-28	+	G	-	17	44042868	LRRC37A2	1
Brain_Cerebellar_Hemisphere	17:44102443:C:CCT	GTEx/v7	ENSG00000238083	CCT	6.92335e-35	1.36717	1.04521e-28	+	NA	NA	17	44102443	LRRC37A2	1
Brain_Cerebellar_Hemisphere	17:44133403:C:T	GTEx/v7	ENSG00000238083	C	6.92335e-35	1.36717	1.04521e-28	+	T	-	17	44133403	LRRC37A2	1
Brain_Cerebellar_Hemisphere	17:44251230:C:T	GTEx/v7	ENSG00000238083	C	6.92335e-35	1.36717	1.04521e-28	+	NA	NA	17	44251230	LRRC37A2	1
Brain_Cerebellar_Hemisphere	17:44263479:C:T	GTEx/v7	ENSG00000238083	C	6.92335e-35	1.36717	1.04521e-28	+	NA	NA	17	44263479	LRRC37A2	1
Brain_Cerebellar_Hemisphere	17:43971604:C:G	GTEx/v7	ENSG00000238083	G	7.03396e-35	1.36282	1.04521e-28	+	C	-	17	43971604	LRRC37A2	1
Brain_Cerebellar_Hemisphere	17:44069768:A:G	GTEx/v7	ENSG00000238083	G	7.03396e-35	1.36282	1.04521e-28	+	A	-	17	44069768	LRRC37A2	1
Brain_Cerebellar_Hemisphere	17:44145512:C:CAAG	GTEx/v7	ENSG00000238083	C	7.03396e-35	1.36282	1.04521e-28	+	NA	NA	17	44145512	LRRC37A2	1
Brain_Cerebellar_Hemisphere	17:44145592:A:G	GTEx/v7	ENSG00000238083	G	7.03396e-35	1.36282	1.04521e-28	+	A	-	17	44145592	LRRC37A2	1
Brain_Cerebellar_Hemisphere	17:44147511:C:G	GTEx/v7	ENSG00000238083	C	7.03396e-35	1.36282	1.04521e-28	+	G	-	17	44147511	LRRC37A2	1
Brain_Cerebellar_Hemisphere	17:44147599:C:G	GTEx/v7	ENSG00000238083	C	7.03396e-35	1.36282	1.04521e-28	+	G	-	17	44147599	LRRC37A2	1
Brain_Cerebellar_Hemisphere	17:44150920:C:T	GTEx/v7	ENSG00000238083	C	7.03396e-35	1.36282	1.04521e-28	+	T	-	17	44150920	LRRC37A2	1
Brain_Cerebellar_Hemisphere	17:44237372:C:G	GTEx/v7	ENSG00000238083	C	7.03396e-35	1.36282	1.04521e-28	+	NA	NA	17	44237372	LRRC37A2	1
Brain_Cerebellar_Hemisphere	17:44301546:C:T	GTEx/v7	ENSG00000238083	C	7.03396e-35	1.36282	1.04521e-28	+	NA	NA	17	44301546	LRRC37A2	1
Brain_Cerebellar_Hemisphere	17:43822772:C:T	GTEx/v7	ENSG00000238083	C	7.30252e-35	1.35173	1.04521e-28	+	NA	NA	17	43822772	LRRC37A2	1
Brain_Cerebellar_Hemisphere	17:44173356:C:G	GTEx/v7	ENSG00000238083	G	7.36498e-35	1.36928	1.04521e-28	+	C	-	17	44173356	LRRC37A2	1
Brain_Cerebellar_Hemisphere	17:43949008:C:T	GTEx/v7	ENSG00000238083	T	7.38477e-35	1.36224	1.04521e-28	+	C	-	17	43949008	LRRC37A2	1
Brain_Cerebellar_Hemisphere	17:44333532:C:G	GTEx/v7	ENSG00000238083	G	7.51686e-35	1.38745	1.04521e-28	+	NA	NA	17	44333532	LRRC37A2	1
Brain_Cerebellar_Hemisphere	17:43848968:G:T	GTEx/v7	ENSG00000238083	T	7.69435e-35	1.36532	1.04521e-28	+	G	-	17	43848968	LRRC37A2	1
Brain_Cerebellar_Hemisphere	17:43953170:C:T	GTEx/v7	ENSG00000238083	T	7.76653e-35	1.36137	1.04521e-28	+	NA	NA	17	43953170	LRRC37A2	1
Brain_Cerebellar_Hemisphere	17:43953179:A:G	GTEx/v7	ENSG00000238083	G	7.76653e-35	1.36137	1.04521e-28	+	NA	NA	17	43953179	LRRC37A2	1
Brain_Cerebellar_Hemisphere	17:44243979:C:T	GTEx/v7	ENSG00000238083	T	7.76653e-35	1.36137	1.04521e-28	+	NA	NA	17	44243979	LRRC37A2	1
Brain_Cerebellar_Hemisphere	17:44254993:G:GT	GTEx/v7	ENSG00000238083	G	7.76653e-35	1.36137	1.04521e-28	+	NA	NA	17	44254993	LRRC37A2	1
Brain_Cerebellar_Hemisphere	17:44007727:C:T	GTEx/v7	ENSG00000238083	T	7.92911e-35	1.36284	1.04521e-28	+	NA	NA	17	44007727	LRRC37A2	1
Brain_Cerebellar_Hemisphere	17:43797246:C:T	GTEx/v7	ENSG00000238083	T	8.14453e-35	1.35987	1.04521e-28	+	C	-	17	43797246	LRRC37A2	1
Brain_Cerebellar_Hemisphere	17:43705518:A:G	GTEx/v7	ENSG00000238083	G	8.29496e-35	1.36319	1.04521e-28	+	A	-	17	43705518	LRRC37A2	1
Brain_Cerebellar_Hemisphere	17:44166362:G:GA	GTEx/v7	ENSG00000238083	GA	8.49881e-35	1.371	1.04521e-28	+	NA	NA	17	44166362	LRRC37A2	1
Brain_Cerebellar_Hemisphere	17:43953043:A:C	GTEx/v7	ENSG00000238083	C	8.54888e-35	1.36872	1.04521e-28	+	A	-	17	43953043	LRRC37A2	1
Brain_Cerebellar_Hemisphere	17:43665906:C:G	GTEx/v7	ENSG00000238083	G	8.70954e-35	1.36314	1.04521e-28	+	NA	NA	17	43665906	LRRC37A2	1
Brain_Cerebellar_Hemisphere	17:43737730:C:T	GTEx/v7	ENSG00000238083	C	8.70954e-35	1.36314	1.04521e-28	+	T	-	17	43737730	LRRC37A2	1
Brain_Cerebellar_Hemisphere	17:43773943:A:G	GTEx/v7	ENSG00000238083	G	8.70954e-35	1.36314	1.04521e-28	+	A	-	17	43773943	LRRC37A2	1
Brain_Cerebellar_Hemisphere	17:44143029:G:T	GTEx/v7	ENSG00000238083	T	8.70954e-35	1.36314	1.04521e-28	+	G	-	17	44143029	LRRC37A2	1
Brain_Cerebellar_Hemisphere	17:44228609:C:G	GTEx/v7	ENSG00000238083	G	8.70954e-35	1.36314	1.04521e-28	+	NA	NA	17	44228609	LRRC37A2	1
Brain_Cerebellar_Hemisphere	17:44246624:A:C	GTEx/v7	ENSG00000238083	A	8.70954e-35	1.36314	1.04521e-28	+	NA	NA	17	44246624	LRRC37A2	1
Brain_Cerebellar_Hemisphere	17:44251907:C:T	GTEx/v7	ENSG00000238083	T	8.70954e-35	1.36314	1.04521e-28	+	NA	NA	17	44251907	LRRC37A2	1
Brain_Cerebellar_Hemisphere	17:44292126:C:T	GTEx/v7	ENSG00000238083	C	8.70954e-35	1.36314	1.04521e-28	+	NA	NA	17	44292126	LRRC37A2	1
Brain_Cerebellar_Hemisphere	17:44314066:A:G	GTEx/v7	ENSG00000238083	G	8.70954e-35	1.36314	1.04521e-28	+	NA	NA	17	44314066	LRRC37A2	1
Brain_Cerebellar_Hemisphere	17:44359499:C:T	GTEx/v7	ENSG00000238083	T	8.87857e-35	1.37984	1.04521e-28	+	NA	NA	17	44359499	LRRC37A2	1
Brain_Cerebellar_Hemisphere	17:43981958:C:T	GTEx/v7	ENSG00000238083	T	8.92981e-35	1.32807	1.04521e-28	+	C	-	17	43981958	LRRC37A2	1
Brain_Cerebellar_Hemisphere	17:43761381:A:G	GTEx/v7	ENSG00000238083	G	9.12559e-35	1.36664	1.04521e-28	+	A	-	17	43761381	LRRC37A2	1
Brain_Cerebellar_Hemisphere	17:44142566:C:T	GTEx/v7	ENSG00000238083	T	9.31433e-35	1.37051	1.04521e-28	+	C	-	17	44142566	LRRC37A2	1
Brain_Cerebellar_Hemisphere	17:43667836:A:C	GTEx/v7	ENSG00000238083	A	9.95037e-35	1.36971	1.04521e-28	+	NA	NA	17	43667836	LRRC37A2	1
Brain_Cerebellar_Hemisphere	17:44084157:C:T	GTEx/v7	ENSG00000238083	C	1.02618e-34	1.36372	1.04521e-28	+	NA	NA	17	44084157	LRRC37A2	1
Brain_Cerebellar_Hemisphere	17:43791652:A:G	GTEx/v7	ENSG00000238083	A	1.11583e-34	1.36376	1.04521e-28	+	G	-	17	43791652	LRRC37A2	1
Brain_Cerebellar_Hemisphere	17:43933790:G:T	GTEx/v7	ENSG00000238083	T	1.15969e-34	1.36145	1.04521e-28	+	NA	NA	17	43933790	LRRC37A2	1
Brain_Cerebellar_Hemisphere	17:43944204:C:T	GTEx/v7	ENSG00000238083	C	1.18231e-34	1.36358	1.04521e-28	+	T	-	17	43944204	LRRC37A2	1
Brain_Cerebellar_Hemisphere	17:44172327:A:T	GTEx/v7	ENSG00000238083	A	1.18231e-34	1.36358	1.04521e-28	+	T	-	17	44172327	LRRC37A2	1
Brain_Cerebellar_Hemisphere	17:44247673:A:G	GTEx/v7	ENSG00000238083	A	1.18231e-34	1.36358	1.04521e-28	+	NA	NA	17	44247673	LRRC37A2	1
Brain_Cerebellar_Hemisphere	17:44249621:A:G	GTEx/v7	ENSG00000238083	G	1.18231e-34	1.36358	1.04521e-28	+	NA	NA	17	44249621	LRRC37A2	1
Brain_Cerebellar_Hemisphere	17:43764027:G:GGCCGAGGTGAGAGGCT	GTEx/v7	ENSG00000238083	G	1.19884e-34	1.36221	1.04521e-28	+	NA	NA	17	43764027	LRRC37A2	1
Brain_Cerebellar_Hemisphere	17:43774845:C:T	GTEx/v7	ENSG00000238083	T	1.19884e-34	1.36221	1.04521e-28	+	C	-	17	43774845	LRRC37A2	1
Brain_Cerebellar_Hemisphere	17:43934314:C:T	GTEx/v7	ENSG00000238083	C	1.19884e-34	1.36221	1.04521e-28	+	T	-	17	43934314	LRRC37A2	1
Brain_Cerebellar_Hemisphere	17:43989159:G:GC	GTEx/v7	ENSG00000238083	GC	1.19884e-34	1.36221	1.04521e-28	+	NA	NA	17	43989159	LRRC37A2	1
Brain_Cerebellar_Hemisphere	17:44005186:A:G	GTEx/v7	ENSG00000238083	A	1.19884e-34	1.36221	1.04521e-28	+	NA	NA	17	44005186	LRRC37A2	1
Brain_Cerebellar_Hemisphere	17:44154105:A:G	GTEx/v7	ENSG00000238083	G	1.19884e-34	1.36221	1.04521e-28	+	A	-	17	44154105	LRRC37A2	1
Brain_Cerebellar_Hemisphere	17:44196799:A:G	GTEx/v7	ENSG00000238083	A	1.19884e-34	1.36221	1.04521e-28	+	G	-	17	44196799	LRRC37A2	1
Brain_Cerebellar_Hemisphere	17:44197032:C:T	GTEx/v7	ENSG00000238083	C	1.19884e-34	1.36221	1.04521e-28	+	T	-	17	44197032	LRRC37A2	1
Brain_Cerebellar_Hemisphere	17:44201887:C:T	GTEx/v7	ENSG00000238083	T	1.19884e-34	1.36221	1.04521e-28	+	C	-	17	44201887	LRRC37A2	1
Brain_Cerebellar_Hemisphere	17:44203413:C:T	GTEx/v7	ENSG00000238083	T	1.19884e-34	1.36221	1.04521e-28	+	C	-	17	44203413	LRRC37A2	1
Brain_Cerebellar_Hemisphere	17:44209628:C:T	GTEx/v7	ENSG00000238083	C	1.19884e-34	1.36221	1.04521e-28	+	T	-	17	44209628	LRRC37A2	1
Brain_Cerebellar_Hemisphere	17:44233776:C:T	GTEx/v7	ENSG00000238083	C	1.19884e-34	1.36221	1.04521e-28	+	NA	NA	17	44233776	LRRC37A2	1
Brain_Cerebellar_Hemisphere	17:44243354:A:AG	GTEx/v7	ENSG00000238083	AG	1.19884e-34	1.36221	1.04521e-28	+	NA	NA	17	44243354	LRRC37A2	1
Brain_Cerebellar_Hemisphere	17:44251548:A:G	GTEx/v7	ENSG00000238083	A	1.19884e-34	1.36221	1.04521e-28	+	NA	NA	17	44251548	LRRC37A2	1
Brain_Cerebellar_Hemisphere	17:44251554:A:ATG	GTEx/v7	ENSG00000238083	A	1.19884e-34	1.36221	1.04521e-28	+	NA	NA	17	44251554	LRRC37A2	1
Brain_Cerebellar_Hemisphere	17:44261613:T:TCC	GTEx/v7	ENSG00000238083	TCC	1.19884e-34	1.36221	1.04521e-28	+	NA	NA	17	44261613	LRRC37A2	1
Brain_Cerebellar_Hemisphere	17:44229986:C:T	GTEx/v7	ENSG00000238083	C	1.22854e-34	1.38021	1.04521e-28	+	NA	NA	17	44229986	LRRC37A2	1
Brain_Cerebellar_Hemisphere	17:44275649:C:CTAT	GTEx/v7	ENSG00000238083	C	1.2501e-34	1.36598	1.04521e-28	+	NA	NA	17	44275649	LRRC37A2	1
Brain_Cerebellar_Hemisphere	17:44276330:C:T	GTEx/v7	ENSG00000238083	C	1.2505e-34	1.37219	1.04521e-28	+	NA	NA	17	44276330	LRRC37A2	1
Brain_Cerebellar_Hemisphere	17:43989221:C:T	GTEx/v7	ENSG00000238083	C	1.25559e-34	1.36004	1.04521e-28	+	T	-	17	43989221	LRRC37A2	1
Brain_Cerebellar_Hemisphere	17:44042951:C:T	GTEx/v7	ENSG00000238083	T	1.25559e-34	1.36004	1.04521e-28	+	NA	NA	17	44042951	LRRC37A2	1
Brain_Cerebellar_Hemisphere	17:44228529:A:G	GTEx/v7	ENSG00000238083	A	1.25559e-34	1.36004	1.04521e-28	+	NA	NA	17	44228529	LRRC37A2	1
Brain_Cerebellar_Hemisphere	17:44240986:A:C	GTEx/v7	ENSG00000238083	A	1.25559e-34	1.36004	1.04521e-28	+	NA	NA	17	44240986	LRRC37A2	1
Brain_Cerebellar_Hemisphere	17:44275172:A:ACT	GTEx/v7	ENSG00000238083	ACT	1.25559e-34	1.36004	1.04521e-28	+	NA	NA	17	44275172	LRRC37A2	1
Brain_Cerebellar_Hemisphere	17:44276013:A:G	GTEx/v7	ENSG00000238083	A	1.25559e-34	1.36004	1.04521e-28	+	NA	NA	17	44276013	LRRC37A2	1
Brain_Cerebellar_Hemisphere	17:43749168:C:G	GTEx/v7	ENSG00000238083	C	1.29028e-34	1.36515	1.04521e-28	+	G	-	17	43749168	LRRC37A2	1
Brain_Cerebellar_Hemisphere	17:43858307:C:T	GTEx/v7	ENSG00000238083	C	1.29028e-34	1.36515	1.04521e-28	+	NA	NA	17	43858307	LRRC37A2	1
Brain_Cerebellar_Hemisphere	17:44219831:A:T	GTEx/v7	ENSG00000238083	A	1.29772e-34	1.35956	1.04521e-28	+	NA	NA	17	44219831	LRRC37A2	1
Brain_Cerebellar_Hemisphere	17:44036047:A:G	GTEx/v7	ENSG00000238083	A	1.32457e-34	1.36132	1.04521e-28	+	G	-	17	44036047	LRRC37A2	1
Brain_Cerebellar_Hemisphere	17:44143344:A:G	GTEx/v7	ENSG00000238083	A	1.32457e-34	1.36132	1.04521e-28	+	G	-	17	44143344	LRRC37A2	1
Brain_Cerebellar_Hemisphere	17:44223387:C:T	GTEx/v7	ENSG00000238083	C	1.32725e-34	1.36425	1.04521e-28	+	NA	NA	17	44223387	LRRC37A2	1
Brain_Cerebellar_Hemisphere	17:43838720:C:T	GTEx/v7	ENSG00000238083	T	1.32938e-34	1.40516	1.04521e-28	+	C	-	17	43838720	LRRC37A2	1
Brain_Cerebellar_Hemisphere	17:44243351:T:TCG	GTEx/v7	ENSG00000238083	TCG	1.33482e-34	1.36746	1.04521e-28	+	NA	NA	17	44243351	LRRC37A2	1
Brain_Cerebellar_Hemisphere	17:44084844:C:G	GTEx/v7	ENSG00000238083	C	1.34916e-34	1.36687	1.04521e-28	+	G	-	17	44084844	LRRC37A2	1
Brain_Cerebellar_Hemisphere	17:44061696:C:T	GTEx/v7	ENSG00000238083	T	1.36032e-34	1.36019	1.04521e-28	+	NA	NA	17	44061696	LRRC37A2	1
Brain_Cerebellar_Hemisphere	17:44247314:C:T	GTEx/v7	ENSG00000238083	T	1.36032e-34	1.36019	1.04521e-28	+	NA	NA	17	44247314	LRRC37A2	1
Brain_Cerebellar_Hemisphere	17:43761985:A:T	GTEx/v7	ENSG00000238083	T	1.37664e-34	1.3674	1.04521e-28	+	A	-	17	43761985	LRRC37A2	1
Brain_Cerebellar_Hemisphere	17:44095335:A:C	GTEx/v7	ENSG00000238083	A	1.37664e-34	1.3674	1.04521e-28	+	C	-	17	44095335	LRRC37A2	1
Brain_Cerebellar_Hemisphere	17:44174513:A:C	GTEx/v7	ENSG00000238083	A	1.37664e-34	1.3674	1.04521e-28	+	C	-	17	44174513	LRRC37A2	1
Brain_Cerebellar_Hemisphere	17:44183790:A:G	GTEx/v7	ENSG00000238083	A	1.37664e-34	1.3674	1.04521e-28	+	G	-	17	44183790	LRRC37A2	1
Brain_Cerebellar_Hemisphere	17:44188672:G:GTT	GTEx/v7	ENSG00000238083	GTT	1.37664e-34	1.3674	1.04521e-28	+	NA	NA	17	44188672	LRRC37A2	1
Brain_Cerebellar_Hemisphere	17:44195424:A:C	GTEx/v7	ENSG00000238083	C	1.37664e-34	1.3674	1.04521e-28	+	A	-	17	44195424	LRRC37A2	1
Brain_Cerebellar_Hemisphere	17:44195495:A:G	GTEx/v7	ENSG00000238083	A	1.37664e-34	1.3674	1.04521e-28	+	G	-	17	44195495	LRRC37A2	1
Brain_Cerebellar_Hemisphere	17:44201109:C:G	GTEx/v7	ENSG00000238083	G	1.37664e-34	1.3674	1.04521e-28	+	C	-	17	44201109	LRRC37A2	1
Brain_Cerebellar_Hemisphere	17:44204749:A:G	GTEx/v7	ENSG00000238083	G	1.37664e-34	1.3674	1.04521e-28	+	A	-	17	44204749	LRRC37A2	1
Brain_Cerebellar_Hemisphere	17:44205690:C:T	GTEx/v7	ENSG00000238083	T	1.37664e-34	1.3674	1.04521e-28	+	C	-	17	44205690	LRRC37A2	1
Brain_Cerebellar_Hemisphere	12:56379427:C:G	GTEx/v7	ENSG00000197728	C	1.4183e-34	0.971146	6.08365e-44	+	NA	NA	12	56379427	RPS26	1
Brain_Cerebellar_Hemisphere	12:56384804:A:G	GTEx/v7	ENSG00000197728	A	1.43317e-34	0.92724	6.08365e-44	+	A	+	12	56384804	RPS26	1
Brain_Cerebellar_Hemisphere	17:44355315:A:AT	GTEx/v7	ENSG00000238083	A	1.44817e-34	1.35656	1.04521e-28	+	NA	NA	17	44355315	LRRC37A2	1
Brain_Cerebellar_Hemisphere	17:43762255:C:T	GTEx/v7	ENSG00000238083	C	1.52615e-34	1.36277	1.04521e-28	+	T	-	17	43762255	LRRC37A2	1
Brain_Cerebellar_Hemisphere	17:44011749:A:G	GTEx/v7	ENSG00000238083	G	1.52615e-34	1.36277	1.04521e-28	+	A	-	17	44011749	LRRC37A2	1
Brain_Cerebellar_Hemisphere	17:44011825:A:C	GTEx/v7	ENSG00000238083	C	1.52615e-34	1.36277	1.04521e-28	+	A	-	17	44011825	LRRC37A2	1
Brain_Cerebellar_Hemisphere	17:44164090:C:G	GTEx/v7	ENSG00000238083	C	1.52615e-34	1.36277	1.04521e-28	+	G	-	17	44164090	LRRC37A2	1
Brain_Cerebellar_Hemisphere	17:44180173:G:T	GTEx/v7	ENSG00000238083	G	1.52615e-34	1.36277	1.04521e-28	+	T	-	17	44180173	LRRC37A2	1
Brain_Cerebellar_Hemisphere	17:44207932:A:G	GTEx/v7	ENSG00000238083	G	1.52615e-34	1.36277	1.04521e-28	+	A	-	17	44207932	LRRC37A2	1
Brain_Cerebellar_Hemisphere	17:44277818:A:G	GTEx/v7	ENSG00000238083	G	1.70347e-34	1.37397	1.04521e-28	+	NA	NA	17	44277818	LRRC37A2	1
Brain_Cerebellar_Hemisphere	17:44217112:G:T	GTEx/v7	ENSG00000238083	T	1.73898e-34	1.36811	1.04521e-28	+	NA	NA	17	44217112	LRRC37A2	1
Brain_Cerebellar_Hemisphere	17:44367288:C:G	GTEx/v7	ENSG00000238083	C	1.7797e-34	1.37723	1.04521e-28	+	NA	NA	17	44367288	LRRC37A2	1
Brain_Cerebellar_Hemisphere	17:43853922:A:G	GTEx/v7	ENSG00000238083	A	1.79074e-34	1.33005	1.04521e-28	+	NA	NA	17	43853922	LRRC37A2	1
Brain_Cerebellar_Hemisphere	17:43855228:G:T	GTEx/v7	ENSG00000238083	T	1.79074e-34	1.33005	1.04521e-28	+	G	-	17	43855228	LRRC37A2	1
Brain_Cerebellar_Hemisphere	17:43893716:C:T	GTEx/v7	ENSG00000238083	T	1.79074e-34	1.33005	1.04521e-28	+	C	-	17	43893716	LRRC37A2	1
Brain_Cerebellar_Hemisphere	17:43893751:A:G	GTEx/v7	ENSG00000238083	G	1.79074e-34	1.33005	1.04521e-28	+	A	-	17	43893751	LRRC37A2	1
Brain_Cerebellar_Hemisphere	17:44056238:A:G	GTEx/v7	ENSG00000238083	G	1.81336e-34	1.35944	1.04521e-28	+	A	-	17	44056238	LRRC37A2	1
Brain_Cerebellar_Hemisphere	17:43757450:A:C	GTEx/v7	ENSG00000238083	A	1.82448e-34	1.36468	1.04521e-28	+	C	-	17	43757450	LRRC37A2	1
Brain_Cerebellar_Hemisphere	17:44099669:A:G	GTEx/v7	ENSG00000238083	A	1.83823e-34	1.3787	1.04521e-28	+	G	-	17	44099669	LRRC37A2	1
Brain_Cerebellar_Hemisphere	17:43685698:A:G	GTEx/v7	ENSG00000238083	G	1.84276e-34	1.36129	1.04521e-28	+	NA	NA	17	43685698	LRRC37A2	1
Brain_Cerebellar_Hemisphere	17:44274560:C:T	GTEx/v7	ENSG00000238083	C	1.85466e-34	1.37149	1.04521e-28	+	NA	NA	17	44274560	LRRC37A2	1
Brain_Cerebellar_Hemisphere	17:44275619:A:G	GTEx/v7	ENSG00000238083	G	1.8563e-34	1.36935	1.04521e-28	+	NA	NA	17	44275619	LRRC37A2	1
Brain_Cerebellar_Hemisphere	17:44244581:C:T	GTEx/v7	ENSG00000238083	C	1.89021e-34	1.36862	1.04521e-28	+	NA	NA	17	44244581	LRRC37A2	1
Brain_Cerebellar_Hemisphere	17:43837782:A:G	GTEx/v7	ENSG00000238083	G	1.93492e-34	1.36512	1.04521e-28	+	A	-	17	43837782	LRRC37A2	1
Brain_Cerebellar_Hemisphere	17:44291365:C:T	GTEx/v7	ENSG00000238083	T	1.93492e-34	1.36512	1.04521e-28	+	NA	NA	17	44291365	LRRC37A2	1
Brain_Cerebellar_Hemisphere	17:43688579:A:G	GTEx/v7	ENSG00000238083	G	1.95345e-34	1.37963	1.04521e-28	+	NA	NA	17	43688579	LRRC37A2	1
Brain_Cerebellar_Hemisphere	17:44246211:A:G	GTEx/v7	ENSG00000238083	G	1.98448e-34	1.36546	1.04521e-28	+	NA	NA	17	44246211	LRRC37A2	1
Brain_Cerebellar_Hemisphere	17:44265192:A:AT	GTEx/v7	ENSG00000238083	A	1.98448e-34	1.36546	1.04521e-28	+	NA	NA	17	44265192	LRRC37A2	1
Brain_Cerebellar_Hemisphere	17:43764378:A:G	GTEx/v7	ENSG00000238083	A	1.99006e-34	1.36011	1.04521e-28	+	G	-	17	43764378	LRRC37A2	1
Brain_Cerebellar_Hemisphere	17:44227531:C:T	GTEx/v7	ENSG00000238083	C	1.99006e-34	1.36011	1.04521e-28	+	NA	NA	17	44227531	LRRC37A2	1
Brain_Cerebellar_Hemisphere	17:44355303:C:T	GTEx/v7	ENSG00000238083	C	1.99006e-34	1.36011	1.04521e-28	+	NA	NA	17	44355303	LRRC37A2	1
Brain_Cerebellar_Hemisphere	17:43897026:T:TGGAG	GTEx/v7	ENSG00000238083	T	2.02176e-34	1.36169	1.04521e-28	+	NA	NA	17	43897026	LRRC37A2	1
Brain_Cerebellar_Hemisphere	17:44016157:C:G	GTEx/v7	ENSG00000238083	C	2.03731e-34	1.38013	1.04521e-28	+	G	-	17	44016157	LRRC37A2	1
Brain_Cerebellar_Hemisphere	17:44152390:C:T	GTEx/v7	ENSG00000238083	T	2.05092e-34	1.36882	1.04521e-28	+	C	-	17	44152390	LRRC37A2	1
Brain_Cerebellar_Hemisphere	17:44251698:A:G	GTEx/v7	ENSG00000238083	A	2.09303e-34	1.36646	1.04521e-28	+	NA	NA	17	44251698	LRRC37A2	1
Brain_Cerebellar_Hemisphere	17:44189373:C:T	GTEx/v7	ENSG00000238083	T	2.11543e-34	1.35832	1.04521e-28	+	C	-	17	44189373	LRRC37A2	1
Brain_Cerebellar_Hemisphere	17:43685707:C:T	GTEx/v7	ENSG00000238083	C	2.18356e-34	1.3661	1.04521e-28	+	NA	NA	17	43685707	LRRC37A2	1
Brain_Cerebellar_Hemisphere	17:44263729:C:G	GTEx/v7	ENSG00000238083	G	2.20127e-34	1.36478	1.04521e-28	+	NA	NA	17	44263729	LRRC37A2	1
Brain_Cerebellar_Hemisphere	17:44197417:T:TGAA	GTEx/v7	ENSG00000238083	TGAA	2.21136e-34	1.36254	1.04521e-28	+	NA	NA	17	44197417	LRRC37A2	1
Brain_Cerebellar_Hemisphere	17:43850519:C:T	GTEx/v7	ENSG00000238083	T	2.25304e-34	1.36723	1.04521e-28	+	C	-	17	43850519	LRRC37A2	1
Brain_Cerebellar_Hemisphere	17:44004472:A:G	GTEx/v7	ENSG00000238083	G	2.25304e-34	1.36723	1.04521e-28	+	A	-	17	44004472	LRRC37A2	1
Brain_Cerebellar_Hemisphere	17:44082603:A:C	GTEx/v7	ENSG00000238083	C	2.25304e-34	1.36723	1.04521e-28	+	A	-	17	44082603	LRRC37A2	1
Brain_Cerebellar_Hemisphere	17:44176092:A:G	GTEx/v7	ENSG00000238083	A	2.25304e-34	1.36723	1.04521e-28	+	G	-	17	44176092	LRRC37A2	1
Brain_Cerebellar_Hemisphere	17:44207066:A:G	GTEx/v7	ENSG00000238083	G	2.25304e-34	1.36723	1.04521e-28	+	A	-	17	44207066	LRRC37A2	1
Brain_Cerebellar_Hemisphere	17:44213204:C:T	GTEx/v7	ENSG00000238083	T	2.25304e-34	1.36723	1.04521e-28	+	NA	NA	17	44213204	LRRC37A2	1
Brain_Cerebellar_Hemisphere	17:44272552:C:T	GTEx/v7	ENSG00000238083	T	2.25304e-34	1.36723	1.04521e-28	+	NA	NA	17	44272552	LRRC37A2	1
Brain_Cerebellar_Hemisphere	17:44290047:A:G	GTEx/v7	ENSG00000238083	A	2.25304e-34	1.36723	1.04521e-28	+	G	-	17	44290047	LRRC37A2	1
Brain_Cerebellar_Hemisphere	17:44314217:A:G	GTEx/v7	ENSG00000238083	G	2.25304e-34	1.36723	1.04521e-28	+	NA	NA	17	44314217	LRRC37A2	1
Brain_Cerebellar_Hemisphere	17:44316389:A:G	GTEx/v7	ENSG00000238083	A	2.25304e-34	1.36723	1.04521e-28	+	NA	NA	17	44316389	LRRC37A2	1
Brain_Cerebellar_Hemisphere	17:43741452:C:T	GTEx/v7	ENSG00000238083	T	2.30802e-34	1.3536	1.04521e-28	+	C	-	17	43741452	LRRC37A2	1
Brain_Cerebellar_Hemisphere	17:44066088:A:T	GTEx/v7	ENSG00000238083	A	2.30802e-34	1.3536	1.04521e-28	+	T	-	17	44066088	LRRC37A2	1
Brain_Cerebellar_Hemisphere	17:44192395:G:T	GTEx/v7	ENSG00000238083	T	2.30802e-34	1.3536	1.04521e-28	+	G	-	17	44192395	LRRC37A2	1
Brain_Cerebellar_Hemisphere	17:44266022:A:G	GTEx/v7	ENSG00000238083	G	2.30802e-34	1.3536	1.04521e-28	+	NA	NA	17	44266022	LRRC37A2	1
Brain_Cerebellar_Hemisphere	17:44108355:A:G	GTEx/v7	ENSG00000238083	A	2.3339e-34	1.36071	1.04521e-28	+	G	-	17	44108355	LRRC37A2	1
Brain_Cerebellar_Hemisphere	17:44243179:A:G	GTEx/v7	ENSG00000238083	G	2.3339e-34	1.36071	1.04521e-28	+	NA	NA	17	44243179	LRRC37A2	1
Brain_Cerebellar_Hemisphere	17:44249800:A:G	GTEx/v7	ENSG00000238083	A	2.3339e-34	1.36071	1.04521e-28	+	NA	NA	17	44249800	LRRC37A2	1
Brain_Cerebellar_Hemisphere	17:44225485:C:T	GTEx/v7	ENSG00000238083	C	2.3903e-34	1.36271	1.04521e-28	+	NA	NA	17	44225485	LRRC37A2	1
Brain_Cerebellar_Hemisphere	12:56379060:A:T	GTEx/v7	ENSG00000197728	T	2.42919e-34	0.939506	6.08365e-44	+	NA	NA	12	56379060	RPS26	1
Brain_Cerebellar_Hemisphere	12:56393337:C:G	GTEx/v7	ENSG00000197728	G	2.42919e-34	0.939506	6.08365e-44	+	NA	NA	12	56393337	RPS26	1
Brain_Cerebellar_Hemisphere	17:43668455:G:T	GTEx/v7	ENSG00000238083	G	2.59706e-34	1.35727	1.04521e-28	+	NA	NA	17	43668455	LRRC37A2	1
Brain_Cerebellar_Hemisphere	17:43896616:C:T	GTEx/v7	ENSG00000238083	C	2.59706e-34	1.35727	1.04521e-28	+	T	-	17	43896616	LRRC37A2	1
Brain_Cerebellar_Hemisphere	17:44174351:A:T	GTEx/v7	ENSG00000238083	A	2.6083e-34	1.36391	1.04521e-28	+	T	-	17	44174351	LRRC37A2	1
Brain_Cerebellar_Hemisphere	17:43987184:C:T	GTEx/v7	ENSG00000238083	C	2.70607e-34	1.36997	1.04521e-28	+	T	-	17	43987184	LRRC37A2	1
Brain_Cerebellar_Hemisphere	17:44130924:A:T	GTEx/v7	ENSG00000238083	T	2.7759e-34	1.36065	1.04521e-28	+	A	-	17	44130924	LRRC37A2	1
Brain_Cerebellar_Hemisphere	17:44093964:C:T	GTEx/v7	ENSG00000238083	C	2.78092e-34	1.35929	1.04521e-28	+	NA	NA	17	44093964	LRRC37A2	1
Brain_Cerebellar_Hemisphere	17:44280188:A:T	GTEx/v7	ENSG00000238083	A	2.78092e-34	1.35929	1.04521e-28	+	NA	NA	17	44280188	LRRC37A2	1
Brain_Cerebellar_Hemisphere	17:44356949:C:T	GTEx/v7	ENSG00000238083	C	2.79264e-34	1.3699	1.04521e-28	+	NA	NA	17	44356949	LRRC37A2	1
Brain_Cerebellar_Hemisphere	17:44125288:A:G	GTEx/v7	ENSG00000238083	G	2.81111e-34	1.38329	1.04521e-28	+	NA	NA	17	44125288	LRRC37A2	1
Brain_Cerebellar_Hemisphere	17:43847095:C:T	GTEx/v7	ENSG00000238083	T	2.92667e-34	1.37165	1.04521e-28	+	NA	NA	17	43847095	LRRC37A2	1
Brain_Cerebellar_Hemisphere	17:44267617:A:G	GTEx/v7	ENSG00000238083	G	2.93814e-34	1.36374	1.04521e-28	+	NA	NA	17	44267617	LRRC37A2	1
Brain_Cerebellar_Hemisphere	17:43789698:A:G	GTEx/v7	ENSG00000238083	A	3.09593e-34	1.37501	1.04521e-28	+	G	-	17	43789698	LRRC37A2	1
Brain_Cerebellar_Hemisphere	17:43893146:C:CCCAGTTCAGTGTGT	GTEx/v7	ENSG00000238083	C	3.16973e-34	1.36029	1.04521e-28	+	NA	NA	17	43893146	LRRC37A2	1
Brain_Cerebellar_Hemisphere	17:44033488:C:T	GTEx/v7	ENSG00000238083	T	3.16973e-34	1.36029	1.04521e-28	+	C	-	17	44033488	LRRC37A2	1
Brain_Cerebellar_Hemisphere	17:44207360:C:T	GTEx/v7	ENSG00000238083	T	3.17773e-34	1.37684	1.04521e-28	+	NA	NA	17	44207360	LRRC37A2	1
Brain_Cerebellar_Hemisphere	17:43721457:C:T	GTEx/v7	ENSG00000238083	T	3.27583e-34	1.37899	1.04521e-28	+	C	-	17	43721457	LRRC37A2	1
Brain_Cerebellar_Hemisphere	17:43932381:C:T	GTEx/v7	ENSG00000238083	T	3.3902e-34	1.35695	1.04521e-28	+	C	-	17	43932381	LRRC37A2	1
Brain_Cerebellar_Hemisphere	17:44282744:C:G	GTEx/v7	ENSG00000238083	C	3.47498e-34	1.39931	1.04521e-28	+	NA	NA	17	44282744	LRRC37A2	1
Brain_Cerebellar_Hemisphere	17:44174068:C:T	GTEx/v7	ENSG00000238083	C	3.55873e-34	1.36985	1.04521e-28	+	NA	NA	17	44174068	LRRC37A2	1
Brain_Cerebellar_Hemisphere	17:43670018:A:G	GTEx/v7	ENSG00000238083	A	3.67505e-34	1.35832	1.04521e-28	+	NA	NA	17	43670018	LRRC37A2	1
Brain_Cerebellar_Hemisphere	17:44283761:A:T	GTEx/v7	ENSG00000238083	T	3.70665e-34	1.37199	1.04521e-28	+	NA	NA	17	44283761	LRRC37A2	1
Brain_Cerebellar_Hemisphere	17:44262403:C:T	GTEx/v7	ENSG00000238083	T	3.78398e-34	1.36401	1.04521e-28	+	NA	NA	17	44262403	LRRC37A2	1
Brain_Cerebellar_Hemisphere	17:44262418:A:G	GTEx/v7	ENSG00000238083	A	3.78398e-34	1.36401	1.04521e-28	+	NA	NA	17	44262418	LRRC37A2	1
Brain_Cerebellar_Hemisphere	17:44358107:G:T	GTEx/v7	ENSG00000238083	T	3.81793e-34	1.38768	1.04521e-28	+	NA	NA	17	44358107	LRRC37A2	1
Brain_Cerebellar_Hemisphere	17:44288156:C:T	GTEx/v7	ENSG00000238083	C	3.86985e-34	1.35661	1.04521e-28	+	NA	NA	17	44288156	LRRC37A2	1
Brain_Cerebellar_Hemisphere	17:44012257:C:CG	GTEx/v7	ENSG00000238083	C	3.88436e-34	1.35501	1.04521e-28	+	NA	NA	17	44012257	LRRC37A2	1
Brain_Cerebellar_Hemisphere	17:43687072:A:G	GTEx/v7	ENSG00000238083	A	4.09494e-34	1.35897	1.04521e-28	+	NA	NA	17	43687072	LRRC37A2	1
Brain_Cerebellar_Hemisphere	17:43837446:C:G	GTEx/v7	ENSG00000238083	G	4.09494e-34	1.35897	1.04521e-28	+	C	-	17	43837446	LRRC37A2	1
Brain_Cerebellar_Hemisphere	17:44115886:C:T	GTEx/v7	ENSG00000238083	T	4.09494e-34	1.35897	1.04521e-28	+	C	-	17	44115886	LRRC37A2	1
Brain_Cerebellar_Hemisphere	17:44161747:C:CCAACAA	GTEx/v7	ENSG00000238083	CCAACAA	4.09494e-34	1.35897	1.04521e-28	+	NA	NA	17	44161747	LRRC37A2	1
Brain_Cerebellar_Hemisphere	17:44276821:A:G	GTEx/v7	ENSG00000238083	A	4.09494e-34	1.35897	1.04521e-28	+	NA	NA	17	44276821	LRRC37A2	1
Brain_Cerebellar_Hemisphere	17:44277923:A:G	GTEx/v7	ENSG00000238083	A	4.09494e-34	1.35897	1.04521e-28	+	NA	NA	17	44277923	LRRC37A2	1
Brain_Cerebellar_Hemisphere	17:44281722:C:T	GTEx/v7	ENSG00000238083	C	4.09494e-34	1.35897	1.04521e-28	+	NA	NA	17	44281722	LRRC37A2	1
Brain_Cerebellar_Hemisphere	17:44290759:C:T	GTEx/v7	ENSG00000238083	C	4.09494e-34	1.35897	1.04521e-28	+	T	-	17	44290759	LRRC37A2	1
Brain_Cerebellar_Hemisphere	17:44173408:A:G	GTEx/v7	ENSG00000238083	A	4.12921e-34	1.35873	1.04521e-28	+	G	-	17	44173408	LRRC37A2	1
Brain_Cerebellar_Hemisphere	17:44042783:A:G	GTEx/v7	ENSG00000238083	A	4.2205e-34	1.35372	1.04521e-28	+	G	-	17	44042783	LRRC37A2	1
Brain_Cerebellar_Hemisphere	17:44223060:A:G	GTEx/v7	ENSG00000238083	A	4.27819e-34	1.36048	1.04521e-28	+	NA	NA	17	44223060	LRRC37A2	1
Brain_Cerebellar_Hemisphere	17:43665343:G:T	GTEx/v7	ENSG00000238083	G	4.37221e-34	1.36509	1.04521e-28	+	NA	NA	17	43665343	LRRC37A2	1
Brain_Cerebellar_Hemisphere	17:44144387:A:C	GTEx/v7	ENSG00000238083	A	4.39407e-34	1.36241	1.04521e-28	+	C	-	17	44144387	LRRC37A2	1
Brain_Cerebellar_Hemisphere	17:44184375:A:G	GTEx/v7	ENSG00000238083	G	4.39407e-34	1.36241	1.04521e-28	+	A	-	17	44184375	LRRC37A2	1
Brain_Cerebellar_Hemisphere	17:44184428:C:T	GTEx/v7	ENSG00000238083	C	4.39407e-34	1.36241	1.04521e-28	+	T	-	17	44184428	LRRC37A2	1
Brain_Cerebellar_Hemisphere	17:44201358:T:TG	GTEx/v7	ENSG00000238083	T	4.39407e-34	1.36241	1.04521e-28	+	NA	NA	17	44201358	LRRC37A2	1
Brain_Cerebellar_Hemisphere	17:44203855:C:CTCAA	GTEx/v7	ENSG00000238083	CTCAA	4.39407e-34	1.36241	1.04521e-28	+	NA	NA	17	44203855	LRRC37A2	1
Brain_Cerebellar_Hemisphere	17:44204299:A:AC	GTEx/v7	ENSG00000238083	A	4.39407e-34	1.36241	1.04521e-28	+	NA	NA	17	44204299	LRRC37A2	1
Brain_Cerebellar_Hemisphere	17:44204304:G:T	GTEx/v7	ENSG00000238083	G	4.39407e-34	1.36241	1.04521e-28	+	T	-	17	44204304	LRRC37A2	1
Brain_Cerebellar_Hemisphere	17:43712464:A:G	GTEx/v7	ENSG00000238083	A	4.45254e-34	1.35976	1.04521e-28	+	G	-	17	43712464	LRRC37A2	1
Brain_Cerebellar_Hemisphere	17:44170414:A:G	GTEx/v7	ENSG00000238083	A	4.45254e-34	1.35976	1.04521e-28	+	G	-	17	44170414	LRRC37A2	1
Brain_Cerebellar_Hemisphere	17:44184808:C:G	GTEx/v7	ENSG00000238083	G	4.45254e-34	1.35976	1.04521e-28	+	NA	NA	17	44184808	LRRC37A2	1
Brain_Cerebellar_Hemisphere	17:44184819:C:CAAAGGT	GTEx/v7	ENSG00000238083	C	4.45254e-34	1.35976	1.04521e-28	+	NA	NA	17	44184819	LRRC37A2	1
Brain_Cerebellar_Hemisphere	17:44208945:C:T	GTEx/v7	ENSG00000238083	T	4.45254e-34	1.35976	1.04521e-28	+	C	-	17	44208945	LRRC37A2	1
Brain_Cerebellar_Hemisphere	17:43759431:C:T	GTEx/v7	ENSG00000238083	T	4.59983e-34	1.34003	1.04521e-28	+	C	-	17	43759431	LRRC37A2	1
Brain_Cerebellar_Hemisphere	17:43765450:A:G	GTEx/v7	ENSG00000238083	A	4.59983e-34	1.34003	1.04521e-28	+	G	-	17	43765450	LRRC37A2	1
Brain_Cerebellar_Hemisphere	17:43785349:C:T	GTEx/v7	ENSG00000238083	C	4.59983e-34	1.34003	1.04521e-28	+	T	-	17	43785349	LRRC37A2	1
Brain_Cerebellar_Hemisphere	17:43918613:C:T	GTEx/v7	ENSG00000238083	C	4.59983e-34	1.34003	1.04521e-28	+	T	-	17	43918613	LRRC37A2	1
Brain_Cerebellar_Hemisphere	17:43688387:A:G	GTEx/v7	ENSG00000238083	G	4.61808e-34	1.354	1.04521e-28	+	NA	NA	17	43688387	LRRC37A2	1
Brain_Cerebellar_Hemisphere	17:43770995:A:G	GTEx/v7	ENSG00000238083	A	4.61808e-34	1.354	1.04521e-28	+	G	-	17	43770995	LRRC37A2	1
Brain_Cerebellar_Hemisphere	17:44082446:A:G	GTEx/v7	ENSG00000238083	A	4.61808e-34	1.354	1.04521e-28	+	NA	NA	17	44082446	LRRC37A2	1
Brain_Cerebellar_Hemisphere	17:44225802:C:T	GTEx/v7	ENSG00000238083	T	4.61808e-34	1.354	1.04521e-28	+	NA	NA	17	44225802	LRRC37A2	1
Brain_Cerebellar_Hemisphere	17:43715619:C:G	GTEx/v7	ENSG00000238083	C	4.65653e-34	1.36176	1.04521e-28	+	G	-	17	43715619	LRRC37A2	1
Brain_Cerebellar_Hemisphere	17:43665809:C:T	GTEx/v7	ENSG00000238083	T	4.74819e-34	1.36983	1.04521e-28	+	NA	NA	17	43665809	LRRC37A2	1
Brain_Cerebellar_Hemisphere	17:44343282:A:G	GTEx/v7	ENSG00000238083	A	4.76765e-34	1.35808	1.04521e-28	+	NA	NA	17	44343282	LRRC37A2	1
Brain_Cerebellar_Hemisphere	17:44245876:A:G	GTEx/v7	ENSG00000238083	G	4.80365e-34	1.36169	1.04521e-28	+	NA	NA	17	44245876	LRRC37A2	1
Brain_Cerebellar_Hemisphere	17:44218242:C:T	GTEx/v7	ENSG00000238083	T	4.95138e-34	1.35232	1.04521e-28	+	NA	NA	17	44218242	LRRC37A2	1
Brain_Cerebellar_Hemisphere	17:44231117:C:T	GTEx/v7	ENSG00000238083	C	4.95138e-34	1.35232	1.04521e-28	+	NA	NA	17	44231117	LRRC37A2	1
Brain_Cerebellar_Hemisphere	17:44289150:A:C	GTEx/v7	ENSG00000238083	C	4.95138e-34	1.35232	1.04521e-28	+	NA	NA	17	44289150	LRRC37A2	1
Brain_Cerebellar_Hemisphere	17:44173878:G:GT	GTEx/v7	ENSG00000238083	GT	5.10842e-34	1.35424	1.04521e-28	+	NA	NA	17	44173878	LRRC37A2	1
Brain_Cerebellar_Hemisphere	17:44206455:G:GA	GTEx/v7	ENSG00000238083	GA	5.1769e-34	1.36679	1.04521e-28	+	NA	NA	17	44206455	LRRC37A2	1
Brain_Cerebellar_Hemisphere	17:44252197:G:T	GTEx/v7	ENSG00000238083	T	5.22097e-34	1.3555	1.04521e-28	+	NA	NA	17	44252197	LRRC37A2	1
Brain_Cerebellar_Hemisphere	17:44059215:C:T	GTEx/v7	ENSG00000238083	T	5.294e-34	1.36453	1.04521e-28	+	C	-	17	44059215	LRRC37A2	1
Brain_Cerebellar_Hemisphere	17:44302881:C:T	GTEx/v7	ENSG00000238083	T	5.47811e-34	1.36282	1.04521e-28	+	NA	NA	17	44302881	LRRC37A2	1
Brain_Cerebellar_Hemisphere	17:43679121:A:G	GTEx/v7	ENSG00000238083	A	5.48156e-34	1.36182	1.04521e-28	+	NA	NA	17	43679121	LRRC37A2	1
Brain_Cerebellar_Hemisphere	17:44150233:A:G	GTEx/v7	ENSG00000238083	A	5.50149e-34	1.3597	1.04521e-28	+	G	-	17	44150233	LRRC37A2	1
Brain_Cerebellar_Hemisphere	17:44166500:A:G	GTEx/v7	ENSG00000238083	A	5.50149e-34	1.3597	1.04521e-28	+	G	-	17	44166500	LRRC37A2	1
Brain_Cerebellar_Hemisphere	17:44168295:C:CTTA	GTEx/v7	ENSG00000238083	C	5.50149e-34	1.3597	1.04521e-28	+	NA	NA	17	44168295	LRRC37A2	1
Brain_Cerebellar_Hemisphere	17:44176215:A:G	GTEx/v7	ENSG00000238083	A	5.50149e-34	1.3597	1.04521e-28	+	NA	NA	17	44176215	LRRC37A2	1
Brain_Cerebellar_Hemisphere	17:44178272:C:T	GTEx/v7	ENSG00000238083	T	5.50149e-34	1.3597	1.04521e-28	+	C	-	17	44178272	LRRC37A2	1
Brain_Cerebellar_Hemisphere	17:44178839:C:T	GTEx/v7	ENSG00000238083	C	5.50149e-34	1.3597	1.04521e-28	+	T	-	17	44178839	LRRC37A2	1
Brain_Cerebellar_Hemisphere	17:44178884:A:G	GTEx/v7	ENSG00000238083	A	5.50149e-34	1.3597	1.04521e-28	+	G	-	17	44178884	LRRC37A2	1
Brain_Cerebellar_Hemisphere	17:44182706:A:G	GTEx/v7	ENSG00000238083	G	5.50149e-34	1.3597	1.04521e-28	+	A	-	17	44182706	LRRC37A2	1
Brain_Cerebellar_Hemisphere	17:44186055:A:G	GTEx/v7	ENSG00000238083	A	5.50149e-34	1.3597	1.04521e-28	+	G	-	17	44186055	LRRC37A2	1
Brain_Cerebellar_Hemisphere	17:44186252:A:G	GTEx/v7	ENSG00000238083	A	5.50149e-34	1.3597	1.04521e-28	+	G	-	17	44186252	LRRC37A2	1
Brain_Cerebellar_Hemisphere	17:44193908:C:CCAACAA	GTEx/v7	ENSG00000238083	CCAACAA	5.50149e-34	1.3597	1.04521e-28	+	NA	NA	17	44193908	LRRC37A2	1
Brain_Cerebellar_Hemisphere	17:44196153:A:G	GTEx/v7	ENSG00000238083	G	5.50149e-34	1.3597	1.04521e-28	+	A	-	17	44196153	LRRC37A2	1
Brain_Cerebellar_Hemisphere	17:44206482:C:T	GTEx/v7	ENSG00000238083	T	5.50149e-34	1.3597	1.04521e-28	+	C	-	17	44206482	LRRC37A2	1
Brain_Cerebellar_Hemisphere	17:44210247:T:TGCAGTGAGCCATCATCATA	GTEx/v7	ENSG00000238083	TGCAGTGAGCCATCATCATA	5.50149e-34	1.3597	1.04521e-28	+	NA	NA	17	44210247	LRRC37A2	1
Brain_Cerebellar_Hemisphere	17:44211902:A:G	GTEx/v7	ENSG00000238083	G	5.50149e-34	1.3597	1.04521e-28	+	A	-	17	44211902	LRRC37A2	1
Brain_Cerebellar_Hemisphere	17:44251972:A:G	GTEx/v7	ENSG00000238083	A	5.77197e-34	1.36484	1.04521e-28	+	NA	NA	17	44251972	LRRC37A2	1
Brain_Cerebellar_Hemisphere	17:44191159:C:T	GTEx/v7	ENSG00000238083	T	5.83127e-34	1.36602	1.04521e-28	+	C	-	17	44191159	LRRC37A2	1
Brain_Cerebellar_Hemisphere	17:44200078:A:T	GTEx/v7	ENSG00000238083	T	5.83127e-34	1.36602	1.04521e-28	+	A	-	17	44200078	LRRC37A2	1
Brain_Cerebellar_Hemisphere	17:44333331:A:G	GTEx/v7	ENSG00000238083	G	5.83127e-34	1.36602	1.04521e-28	+	NA	NA	17	44333331	LRRC37A2	1
Brain_Cerebellar_Hemisphere	17:44192590:A:T	GTEx/v7	ENSG00000238083	A	5.83782e-34	1.35584	1.04521e-28	+	NA	NA	17	44192590	LRRC37A2	1
Brain_Cerebellar_Hemisphere	17:44198080:C:T	GTEx/v7	ENSG00000238083	T	5.9352e-34	1.36494	1.04521e-28	+	C	-	17	44198080	LRRC37A2	1
Brain_Cerebellar_Hemisphere	17:44289220:C:T	GTEx/v7	ENSG00000238083	T	6.05129e-34	1.35675	1.04521e-28	+	NA	NA	17	44289220	LRRC37A2	1
Brain_Cerebellar_Hemisphere	12:56389293:C:T	GTEx/v7	ENSG00000197728	C	6.23077e-34	0.932125	6.08365e-44	+	C	+	12	56389293	RPS26	1
Brain_Cerebellar_Hemisphere	17:44182917:C:G	GTEx/v7	ENSG00000238083	G	6.23298e-34	1.36488	1.04521e-28	+	C	-	17	44182917	LRRC37A2	1
Brain_Cerebellar_Hemisphere	17:43810896:C:T	GTEx/v7	ENSG00000238083	T	6.32873e-34	1.36741	1.04521e-28	+	C	-	17	43810896	LRRC37A2	1
Brain_Cerebellar_Hemisphere	17:43951599:C:CAGAT	GTEx/v7	ENSG00000238083	C	6.55013e-34	1.35728	1.04521e-28	+	NA	NA	17	43951599	LRRC37A2	1
Brain_Cerebellar_Hemisphere	17:43972025:T:TC	GTEx/v7	ENSG00000238083	T	6.55013e-34	1.35728	1.04521e-28	+	NA	NA	17	43972025	LRRC37A2	1
Brain_Cerebellar_Hemisphere	17:44332429:C:T	GTEx/v7	ENSG00000238083	T	6.70489e-34	1.36167	1.04521e-28	+	NA	NA	17	44332429	LRRC37A2	1
Brain_Cerebellar_Hemisphere	17:43980998:A:G	GTEx/v7	ENSG00000238083	A	6.88895e-34	1.36043	1.04521e-28	+	NA	NA	17	43980998	LRRC37A2	1
Brain_Cerebellar_Hemisphere	17:44136763:C:T	GTEx/v7	ENSG00000238083	T	7.35651e-34	1.36137	1.04521e-28	+	C	-	17	44136763	LRRC37A2	1
Brain_Cerebellar_Hemisphere	17:44258422:G:T	GTEx/v7	ENSG00000238083	T	7.64383e-34	1.37271	1.04521e-28	+	NA	NA	17	44258422	LRRC37A2	1
Brain_Cerebellar_Hemisphere	17:43727887:A:T	GTEx/v7	ENSG00000238083	T	7.9656e-34	1.356	1.04521e-28	+	A	-	17	43727887	LRRC37A2	1
Brain_Cerebellar_Hemisphere	17:44132269:C:T	GTEx/v7	ENSG00000238083	C	7.9656e-34	1.356	1.04521e-28	+	T	-	17	44132269	LRRC37A2	1
Brain_Cerebellar_Hemisphere	17:44238130:A:AT	GTEx/v7	ENSG00000238083	A	7.9656e-34	1.356	1.04521e-28	+	NA	NA	17	44238130	LRRC37A2	1
Brain_Cerebellar_Hemisphere	17:44248814:A:G	GTEx/v7	ENSG00000238083	A	7.9656e-34	1.356	1.04521e-28	+	NA	NA	17	44248814	LRRC37A2	1
Brain_Cerebellar_Hemisphere	17:44357297:G:T	GTEx/v7	ENSG00000238083	T	7.9656e-34	1.356	1.04521e-28	+	NA	NA	17	44357297	LRRC37A2	1
Brain_Cerebellar_Hemisphere	17:43850966:A:G	GTEx/v7	ENSG00000238083	G	8.14617e-34	1.36034	1.04521e-28	+	A	-	17	43850966	LRRC37A2	1
Brain_Cerebellar_Hemisphere	17:44215416:A:AG	GTEx/v7	ENSG00000238083	AG	8.33989e-34	1.35729	1.04521e-28	+	NA	NA	17	44215416	LRRC37A2	1
Brain_Cerebellar_Hemisphere	17:44172408:C:G	GTEx/v7	ENSG00000238083	G	8.36809e-34	1.3635	1.04521e-28	+	C	-	17	44172408	LRRC37A2	1
Brain_Cerebellar_Hemisphere	17:43934587:G:GT	GTEx/v7	ENSG00000238083	G	8.44493e-34	1.36233	1.04521e-28	+	NA	NA	17	43934587	LRRC37A2	1
Brain_Cerebellar_Hemisphere	17:44343719:C:T	GTEx/v7	ENSG00000238083	T	8.82633e-34	1.36808	1.04521e-28	+	NA	NA	17	44343719	LRRC37A2	1
Brain_Cerebellar_Hemisphere	17:43724247:T:TA	GTEx/v7	ENSG00000238083	TA	8.82637e-34	1.35627	1.04521e-28	+	NA	NA	17	43724247	LRRC37A2	1
Brain_Cerebellar_Hemisphere	17:43933879:C:G	GTEx/v7	ENSG00000238083	G	8.82637e-34	1.35627	1.04521e-28	+	C	-	17	43933879	LRRC37A2	1
Brain_Cerebellar_Hemisphere	17:43953307:C:T	GTEx/v7	ENSG00000238083	T	8.82637e-34	1.35627	1.04521e-28	+	C	-	17	43953307	LRRC37A2	1
Brain_Cerebellar_Hemisphere	17:44010661:A:G	GTEx/v7	ENSG00000238083	G	8.82637e-34	1.35627	1.04521e-28	+	A	-	17	44010661	LRRC37A2	1
Brain_Cerebellar_Hemisphere	17:44165803:C:T	GTEx/v7	ENSG00000238083	C	8.82637e-34	1.35627	1.04521e-28	+	T	-	17	44165803	LRRC37A2	1
Brain_Cerebellar_Hemisphere	17:44184194:G:GAACTGAGGAGATATGGA	GTEx/v7	ENSG00000238083	GAACTGAGGAGATATGGA	8.82637e-34	1.35627	1.04521e-28	+	NA	NA	17	44184194	LRRC37A2	1
Brain_Cerebellar_Hemisphere	17:44187492:A:G	GTEx/v7	ENSG00000238083	G	8.82637e-34	1.35627	1.04521e-28	+	A	-	17	44187492	LRRC37A2	1
Brain_Cerebellar_Hemisphere	17:44211502:A:G	GTEx/v7	ENSG00000238083	A	8.82637e-34	1.35627	1.04521e-28	+	G	-	17	44211502	LRRC37A2	1
Brain_Cerebellar_Hemisphere	17:44358562:C:T	GTEx/v7	ENSG00000238083	T	8.82637e-34	1.35627	1.04521e-28	+	NA	NA	17	44358562	LRRC37A2	1
Brain_Cerebellar_Hemisphere	17:44248042:A:G	GTEx/v7	ENSG00000238083	A	9.07048e-34	1.35413	1.04521e-28	+	NA	NA	17	44248042	LRRC37A2	1
Brain_Cerebellar_Hemisphere	17:43970303:A:G	GTEx/v7	ENSG00000238083	A	9.36847e-34	1.35792	1.04521e-28	+	G	-	17	43970303	LRRC37A2	1
Brain_Cerebellar_Hemisphere	17:44093627:A:G	GTEx/v7	ENSG00000238083	G	9.3719e-34	1.36129	1.04521e-28	+	A	-	17	44093627	LRRC37A2	1
Brain_Cerebellar_Hemisphere	17:44226030:A:G	GTEx/v7	ENSG00000238083	A	9.4831e-34	1.35255	1.04521e-28	+	NA	NA	17	44226030	LRRC37A2	1
Brain_Cerebellar_Hemisphere	17:44266227:C:T	GTEx/v7	ENSG00000238083	C	9.55618e-34	1.36295	1.04521e-28	+	NA	NA	17	44266227	LRRC37A2	1
Brain_Cerebellar_Hemisphere	17:44238424:A:G	GTEx/v7	ENSG00000238083	A	9.5593e-34	1.34937	1.04521e-28	+	NA	NA	17	44238424	LRRC37A2	1
Brain_Cerebellar_Hemisphere	17:44202952:C:G	GTEx/v7	ENSG00000238083	G	9.83254e-34	1.35565	1.04521e-28	+	C	-	17	44202952	LRRC37A2	1
Brain_Cerebellar_Hemisphere	17:43933956:G:GTGTTTGTTTGTT	GTEx/v7	ENSG00000238083	GTGTTTGTTTGTT	1.00415e-33	1.3506	1.04521e-28	+	NA	NA	17	43933956	LRRC37A2	1
Brain_Cerebellar_Hemisphere	17:44344810:G:T	GTEx/v7	ENSG00000238083	G	1.01684e-33	1.36965	1.04521e-28	+	NA	NA	17	44344810	LRRC37A2	1
Brain_Cerebellar_Hemisphere	17:44342994:C:T	GTEx/v7	ENSG00000238083	T	1.05229e-33	1.36345	1.04521e-28	+	NA	NA	17	44342994	LRRC37A2	1
Brain_Cerebellar_Hemisphere	17:44073973:C:T	GTEx/v7	ENSG00000238083	C	1.06306e-33	1.34979	1.04521e-28	+	T	-	17	44073973	LRRC37A2	1
Brain_Cerebellar_Hemisphere	17:44080408:C:G	GTEx/v7	ENSG00000238083	C	1.06306e-33	1.34979	1.04521e-28	+	G	-	17	44080408	LRRC37A2	1
Brain_Cerebellar_Hemisphere	17:44358109:A:T	GTEx/v7	ENSG00000238083	T	1.07566e-33	1.37498	1.04521e-28	+	NA	NA	17	44358109	LRRC37A2	1
Brain_Cerebellar_Hemisphere	17:44170018:C:G	GTEx/v7	ENSG00000238083	C	1.11225e-33	1.35514	1.04521e-28	+	G	-	17	44170018	LRRC37A2	1
Brain_Cerebellar_Hemisphere	17:44227196:C:T	GTEx/v7	ENSG00000238083	C	1.27569e-33	1.35867	1.04521e-28	+	NA	NA	17	44227196	LRRC37A2	1
Brain_Cerebellar_Hemisphere	17:44264717:A:C	GTEx/v7	ENSG00000238083	C	1.29671e-33	1.36409	1.04521e-28	+	NA	NA	17	44264717	LRRC37A2	1
Brain_Cerebellar_Hemisphere	17:43957328:C:T	GTEx/v7	ENSG00000238083	T	1.29869e-33	1.35781	1.04521e-28	+	C	-	17	43957328	LRRC37A2	1
Brain_Cerebellar_Hemisphere	17:44166646:C:T	GTEx/v7	ENSG00000238083	T	1.29869e-33	1.35781	1.04521e-28	+	C	-	17	44166646	LRRC37A2	1
Brain_Cerebellar_Hemisphere	17:44255777:A:G	GTEx/v7	ENSG00000238083	A	1.29869e-33	1.35781	1.04521e-28	+	NA	NA	17	44255777	LRRC37A2	1
Brain_Cerebellar_Hemisphere	17:44266531:A:G	GTEx/v7	ENSG00000238083	A	1.29869e-33	1.35781	1.04521e-28	+	NA	NA	17	44266531	LRRC37A2	1
Brain_Cerebellar_Hemisphere	17:44291381:A:G	GTEx/v7	ENSG00000238083	G	1.32154e-33	1.35613	1.04521e-28	+	NA	NA	17	44291381	LRRC37A2	1
Brain_Cerebellar_Hemisphere	17:43835351:C:T	GTEx/v7	ENSG00000238083	C	1.32689e-33	1.35537	1.04521e-28	+	T	-	17	43835351	LRRC37A2	1
Brain_Cerebellar_Hemisphere	17:44066995:C:T	GTEx/v7	ENSG00000238083	T	1.32689e-33	1.35537	1.04521e-28	+	C	-	17	44066995	LRRC37A2	1
Brain_Cerebellar_Hemisphere	17:44188764:C:T	GTEx/v7	ENSG00000238083	C	1.34484e-33	1.35796	1.04521e-28	+	T	-	17	44188764	LRRC37A2	1
Brain_Cerebellar_Hemisphere	17:44787312:C:T	GTEx/v7	ENSG00000238083	T	1.35225e-33	1.36084	1.04521e-28	+	C	-	17	44787312	LRRC37A2	1
Brain_Cerebellar_Hemisphere	17:44790203:A:G	GTEx/v7	ENSG00000238083	G	1.35225e-33	1.36084	1.04521e-28	+	A	-	17	44790203	LRRC37A2	1
Brain_Cerebellar_Hemisphere	17:44795469:C:T	GTEx/v7	ENSG00000238083	T	1.35225e-33	1.36084	1.04521e-28	+	C	-	17	44795469	LRRC37A2	1
Brain_Cerebellar_Hemisphere	17:44797919:C:T	GTEx/v7	ENSG00000238083	T	1.35225e-33	1.36084	1.04521e-28	+	C	-	17	44797919	LRRC37A2	1
Brain_Cerebellar_Hemisphere	17:44801784:A:G	GTEx/v7	ENSG00000238083	A	1.35225e-33	1.36084	1.04521e-28	+	G	-	17	44801784	LRRC37A2	1
Brain_Cerebellar_Hemisphere	17:44809001:A:G	GTEx/v7	ENSG00000238083	G	1.35225e-33	1.36084	1.04521e-28	+	A	-	17	44809001	LRRC37A2	1
Brain_Cerebellar_Hemisphere	17:44812188:C:T	GTEx/v7	ENSG00000238083	T	1.35225e-33	1.36084	1.04521e-28	+	C	-	17	44812188	LRRC37A2	1
Brain_Cerebellar_Hemisphere	17:44824213:G:T	GTEx/v7	ENSG00000238083	G	1.35225e-33	1.36084	1.04521e-28	+	T	-	17	44824213	LRRC37A2	1
Brain_Cerebellar_Hemisphere	17:44828931:A:G	GTEx/v7	ENSG00000238083	A	1.35225e-33	1.36084	1.04521e-28	+	G	-	17	44828931	LRRC37A2	1
Brain_Cerebellar_Hemisphere	17:44033802:C:T	GTEx/v7	ENSG00000238083	C	1.35897e-33	1.35974	1.04521e-28	+	T	-	17	44033802	LRRC37A2	1
Brain_Cerebellar_Hemisphere	17:44066868:A:C	GTEx/v7	ENSG00000238083	A	1.39598e-33	1.35789	1.04521e-28	+	NA	NA	17	44066868	LRRC37A2	1
Brain_Cerebellar_Hemisphere	17:44066874:A:G	GTEx/v7	ENSG00000238083	A	1.39598e-33	1.35789	1.04521e-28	+	NA	NA	17	44066874	LRRC37A2	1
Brain_Cerebellar_Hemisphere	17:43940020:C:T	GTEx/v7	ENSG00000238083	C	1.43786e-33	1.31003	1.04521e-28	+	T	-	17	43940020	LRRC37A2	1
Brain_Cerebellar_Hemisphere	17:43940021:A:G	GTEx/v7	ENSG00000238083	A	1.43786e-33	1.31003	1.04521e-28	+	G	-	17	43940021	LRRC37A2	1
Brain_Cerebellar_Hemisphere	17:43990919:A:G	GTEx/v7	ENSG00000238083	G	1.43786e-33	1.31003	1.04521e-28	+	A	-	17	43990919	LRRC37A2	1
Brain_Cerebellar_Hemisphere	17:44083081:A:G	GTEx/v7	ENSG00000238083	A	1.43786e-33	1.31003	1.04521e-28	+	G	-	17	44083081	LRRC37A2	1
Brain_Cerebellar_Hemisphere	17:44333889:C:T	GTEx/v7	ENSG00000238083	C	1.52806e-33	1.38286	1.04521e-28	+	NA	NA	17	44333889	LRRC37A2	1
Brain_Cerebellar_Hemisphere	17:44333890:A:G	GTEx/v7	ENSG00000238083	A	1.52806e-33	1.38286	1.04521e-28	+	NA	NA	17	44333890	LRRC37A2	1
Brain_Cerebellar_Hemisphere	17:44349867:A:G	GTEx/v7	ENSG00000238083	A	1.54853e-33	1.37113	1.04521e-28	+	NA	NA	17	44349867	LRRC37A2	1
Brain_Cerebellar_Hemisphere	17:43937184:C:T	GTEx/v7	ENSG00000238083	C	1.56124e-33	1.31535	1.04521e-28	+	T	-	17	43937184	LRRC37A2	1
Brain_Cerebellar_Hemisphere	17:43855501:A:AC	GTEx/v7	ENSG00000238083	A	1.62063e-33	1.35749	1.04521e-28	+	NA	NA	17	43855501	LRRC37A2	1
Brain_Cerebellar_Hemisphere	17:43784994:C:T	GTEx/v7	ENSG00000238083	T	1.63204e-33	1.34685	1.04521e-28	+	C	-	17	43784994	LRRC37A2	1
Brain_Cerebellar_Hemisphere	17:43848412:A:G	GTEx/v7	ENSG00000238083	G	1.63204e-33	1.34685	1.04521e-28	+	A	-	17	43848412	LRRC37A2	1
Brain_Cerebellar_Hemisphere	17:44102741:T:TCA	GTEx/v7	ENSG00000238083	T	1.63204e-33	1.34685	1.04521e-28	+	NA	NA	17	44102741	LRRC37A2	1
Brain_Cerebellar_Hemisphere	17:43707848:G:T	GTEx/v7	ENSG00000238083	T	1.63911e-33	1.3582	1.04521e-28	+	NA	NA	17	43707848	LRRC37A2	1
Brain_Cerebellar_Hemisphere	17:44270809:A:G	GTEx/v7	ENSG00000238083	G	1.65265e-33	1.35402	1.04521e-28	+	NA	NA	17	44270809	LRRC37A2	1
Brain_Cerebellar_Hemisphere	17:44226126:A:C	GTEx/v7	ENSG00000238083	C	1.67886e-33	1.37436	1.04521e-28	+	NA	NA	17	44226126	LRRC37A2	1
Brain_Cerebellar_Hemisphere	17:44233433:C:G	GTEx/v7	ENSG00000238083	C	1.67898e-33	1.35023	1.04521e-28	+	NA	NA	17	44233433	LRRC37A2	1
Brain_Cerebellar_Hemisphere	17:44009876:A:C	GTEx/v7	ENSG00000238083	A	1.68221e-33	1.35129	1.04521e-28	+	C	-	17	44009876	LRRC37A2	1
Brain_Cerebellar_Hemisphere	17:44255532:C:T	GTEx/v7	ENSG00000238083	C	1.68573e-33	1.35614	1.04521e-28	+	NA	NA	17	44255532	LRRC37A2	1
Brain_Cerebellar_Hemisphere	17:44122626:A:C	GTEx/v7	ENSG00000238083	A	1.6872e-33	1.35247	1.04521e-28	+	NA	NA	17	44122626	LRRC37A2	1
Brain_Cerebellar_Hemisphere	17:44083402:A:G	GTEx/v7	ENSG00000238083	A	1.70235e-33	1.34955	1.04521e-28	+	G	-	17	44083402	LRRC37A2	1
Brain_Cerebellar_Hemisphere	17:43951717:A:G	GTEx/v7	ENSG00000238083	A	1.70619e-33	1.36357	1.04521e-28	+	G	-	17	43951717	LRRC37A2	1
Brain_Cerebellar_Hemisphere	17:44191085:A:G	GTEx/v7	ENSG00000238083	A	1.72319e-33	1.36401	1.04521e-28	+	G	-	17	44191085	LRRC37A2	1
Brain_Cerebellar_Hemisphere	17:44279101:A:G	GTEx/v7	ENSG00000238083	G	1.75383e-33	1.35377	1.04521e-28	+	A	-	17	44279101	LRRC37A2	1
Brain_Cerebellar_Hemisphere	17:44147721:C:T	GTEx/v7	ENSG00000238083	T	1.77616e-33	1.35793	1.04521e-28	+	C	-	17	44147721	LRRC37A2	1
Brain_Cerebellar_Hemisphere	17:44196822:A:G	GTEx/v7	ENSG00000238083	A	1.79377e-33	1.35674	1.04521e-28	+	G	-	17	44196822	LRRC37A2	1
Brain_Cerebellar_Hemisphere	17:44212032:A:C	GTEx/v7	ENSG00000238083	A	1.79377e-33	1.35674	1.04521e-28	+	C	-	17	44212032	LRRC37A2	1
Brain_Cerebellar_Hemisphere	17:44288114:T:TA	GTEx/v7	ENSG00000238083	T	1.82319e-33	1.35224	1.04521e-28	+	NA	NA	17	44288114	LRRC37A2	1
Brain_Cerebellar_Hemisphere	17:44304740:A:T	GTEx/v7	ENSG00000238083	T	1.83504e-33	1.38489	1.04521e-28	+	NA	NA	17	44304740	LRRC37A2	1
Brain_Cerebellar_Hemisphere	17:44237068:A:T	GTEx/v7	ENSG00000238083	T	1.8355e-33	1.35894	1.04521e-28	+	NA	NA	17	44237068	LRRC37A2	1
Brain_Cerebellar_Hemisphere	17:44106806:A:G	GTEx/v7	ENSG00000238083	A	1.88568e-33	1.37489	1.04521e-28	+	G	-	17	44106806	LRRC37A2	1
Brain_Cerebellar_Hemisphere	17:44192592:A:AT	GTEx/v7	ENSG00000238083	AT	1.89735e-33	1.35544	1.04521e-28	+	NA	NA	17	44192592	LRRC37A2	1
Brain_Cerebellar_Hemisphere	17:44192618:A:G	GTEx/v7	ENSG00000238083	G	1.89735e-33	1.35544	1.04521e-28	+	A	-	17	44192618	LRRC37A2	1
Brain_Cerebellar_Hemisphere	17:44096486:C:T	GTEx/v7	ENSG00000238083	T	1.91975e-33	1.34902	1.04521e-28	+	C	-	17	44096486	LRRC37A2	1
Brain_Cerebellar_Hemisphere	17:44258354:C:G	GTEx/v7	ENSG00000238083	C	1.93841e-33	1.35678	1.04521e-28	+	NA	NA	17	44258354	LRRC37A2	1
Brain_Cerebellar_Hemisphere	17:44137070:A:G	GTEx/v7	ENSG00000238083	G	2.01649e-33	1.36734	1.04521e-28	+	A	-	17	44137070	LRRC37A2	1
Brain_Cerebellar_Hemisphere	17:43903298:A:G	GTEx/v7	ENSG00000238083	A	2.03914e-33	1.3429	1.04521e-28	+	G	-	17	43903298	LRRC37A2	1
Brain_Cerebellar_Hemisphere	17:44204739:C:T	GTEx/v7	ENSG00000238083	C	2.08437e-33	1.36186	1.04521e-28	+	T	-	17	44204739	LRRC37A2	1
Brain_Cerebellar_Hemisphere	17:44276578:C:T	GTEx/v7	ENSG00000238083	C	2.20697e-33	1.36736	1.04521e-28	+	NA	NA	17	44276578	LRRC37A2	1
Brain_Cerebellar_Hemisphere	17:44316449:A:C	GTEx/v7	ENSG00000238083	C	2.32823e-33	1.36557	1.04521e-28	+	A	-	17	44316449	LRRC37A2	1
Brain_Cerebellar_Hemisphere	17:44142231:T:TA	GTEx/v7	ENSG00000238083	TA	2.39076e-33	1.36927	1.04521e-28	+	NA	NA	17	44142231	LRRC37A2	1
Brain_Cerebellar_Hemisphere	17:43931907:A:C	GTEx/v7	ENSG00000238083	A	2.46474e-33	1.3487	1.04521e-28	+	C	-	17	43931907	LRRC37A2	1
Brain_Cerebellar_Hemisphere	17:44184404:A:G	GTEx/v7	ENSG00000238083	A	2.50129e-33	1.341	1.04521e-28	+	G	-	17	44184404	LRRC37A2	1
Brain_Cerebellar_Hemisphere	17:44192923:A:G	GTEx/v7	ENSG00000238083	G	2.50129e-33	1.341	1.04521e-28	+	A	-	17	44192923	LRRC37A2	1
Brain_Cerebellar_Hemisphere	17:44095570:A:G	GTEx/v7	ENSG00000238083	A	2.51753e-33	1.35734	1.04521e-28	+	G	-	17	44095570	LRRC37A2	1
Brain_Cerebellar_Hemisphere	17:44130878:A:G	GTEx/v7	ENSG00000238083	G	2.51753e-33	1.35734	1.04521e-28	+	A	-	17	44130878	LRRC37A2	1
Brain_Cerebellar_Hemisphere	17:44289628:A:C	GTEx/v7	ENSG00000238083	C	2.55605e-33	1.33121	1.04521e-28	+	A	-	17	44289628	LRRC37A2	1
Brain_Cerebellar_Hemisphere	17:44197603:C:T	GTEx/v7	ENSG00000238083	C	2.57382e-33	1.34551	1.04521e-28	+	T	-	17	44197603	LRRC37A2	1
Brain_Cerebellar_Hemisphere	17:44188755:C:T	GTEx/v7	ENSG00000238083	C	2.57783e-33	1.35787	1.04521e-28	+	T	-	17	44188755	LRRC37A2	1
Brain_Cerebellar_Hemisphere	17:44170238:A:G	GTEx/v7	ENSG00000238083	A	2.61341e-33	1.35142	1.04521e-28	+	G	-	17	44170238	LRRC37A2	1
Brain_Cerebellar_Hemisphere	17:43692935:A:G	GTEx/v7	ENSG00000238083	G	2.67116e-33	1.35629	1.04521e-28	+	A	-	17	43692935	LRRC37A2	1
Brain_Cerebellar_Hemisphere	17:44298279:C:T	GTEx/v7	ENSG00000238083	T	2.70997e-33	1.35883	1.04521e-28	+	NA	NA	17	44298279	LRRC37A2	1
Brain_Cerebellar_Hemisphere	17:44101775:A:AT	GTEx/v7	ENSG00000238083	AT	2.81208e-33	1.3469	1.04521e-28	+	NA	NA	17	44101775	LRRC37A2	1
Brain_Cerebellar_Hemisphere	17:43749261:C:T	GTEx/v7	ENSG00000238083	C	2.85046e-33	1.38015	1.04521e-28	+	T	-	17	43749261	LRRC37A2	1
Brain_Cerebellar_Hemisphere	17:43776371:C:T	GTEx/v7	ENSG00000238083	T	2.8931e-33	1.36791	1.04521e-28	+	C	-	17	43776371	LRRC37A2	1
Brain_Cerebellar_Hemisphere	17:43776391:C:G	GTEx/v7	ENSG00000238083	C	2.8931e-33	1.36791	1.04521e-28	+	G	-	17	43776391	LRRC37A2	1
Brain_Cerebellar_Hemisphere	17:44213712:A:G	GTEx/v7	ENSG00000238083	A	2.95512e-33	1.35671	1.04521e-28	+	NA	NA	17	44213712	LRRC37A2	1
Brain_Cerebellar_Hemisphere	17:44267227:A:G	GTEx/v7	ENSG00000238083	G	2.98212e-33	1.35623	1.04521e-28	+	NA	NA	17	44267227	LRRC37A2	1
Brain_Cerebellar_Hemisphere	17:44220785:A:G	GTEx/v7	ENSG00000238083	A	3.04596e-33	1.35143	1.04521e-28	+	NA	NA	17	44220785	LRRC37A2	1
Brain_Cerebellar_Hemisphere	17:44220790:A:G	GTEx/v7	ENSG00000238083	G	3.04596e-33	1.35143	1.04521e-28	+	NA	NA	17	44220790	LRRC37A2	1
Brain_Cerebellar_Hemisphere	17:44139662:C:T	GTEx/v7	ENSG00000238083	T	3.1465e-33	1.37143	1.04521e-28	+	C	-	17	44139662	LRRC37A2	1
Brain_Cerebellar_Hemisphere	17:44094133:C:CA	GTEx/v7	ENSG00000238083	C	3.15341e-33	1.3868	1.04521e-28	+	NA	NA	17	44094133	LRRC37A2	1
Brain_Cerebellar_Hemisphere	17:44344988:C:G	GTEx/v7	ENSG00000238083	G	3.23144e-33	1.37188	1.04521e-28	+	NA	NA	17	44344988	LRRC37A2	1
Brain_Cerebellar_Hemisphere	17:44188477:G:T	GTEx/v7	ENSG00000238083	G	3.58683e-33	1.3521	1.04521e-28	+	T	-	17	44188477	LRRC37A2	1
Brain_Cerebellar_Hemisphere	17:43893403:A:G	GTEx/v7	ENSG00000238083	A	3.61399e-33	1.35714	1.04521e-28	+	G	-	17	43893403	LRRC37A2	1
Brain_Cerebellar_Hemisphere	17:43932129:C:T	GTEx/v7	ENSG00000238083	T	3.63152e-33	1.35359	1.04521e-28	+	C	-	17	43932129	LRRC37A2	1
Brain_Cerebellar_Hemisphere	17:44176170:C:G	GTEx/v7	ENSG00000238083	G	3.92242e-33	1.35034	1.04521e-28	+	C	-	17	44176170	LRRC37A2	1
Brain_Cerebellar_Hemisphere	17:44207778:A:G	GTEx/v7	ENSG00000238083	G	4.07031e-33	1.35734	1.04521e-28	+	A	-	17	44207778	LRRC37A2	1
Brain_Cerebellar_Hemisphere	17:44339408:C:T	GTEx/v7	ENSG00000238083	T	4.62164e-33	1.3785	1.04521e-28	+	NA	NA	17	44339408	LRRC37A2	1
Brain_Cerebellar_Hemisphere	17:44250108:C:T	GTEx/v7	ENSG00000238083	C	4.6347e-33	1.34088	1.04521e-28	+	NA	NA	17	44250108	LRRC37A2	1
Brain_Cerebellar_Hemisphere	17:44296230:A:T	GTEx/v7	ENSG00000238083	A	4.63565e-33	1.35338	1.04521e-28	+	NA	NA	17	44296230	LRRC37A2	1
Brain_Cerebellar_Hemisphere	17:44194835:C:T	GTEx/v7	ENSG00000238083	C	4.68606e-33	1.3548	1.04521e-28	+	T	-	17	44194835	LRRC37A2	1
Brain_Cerebellar_Hemisphere	17:44194891:C:T	GTEx/v7	ENSG00000238083	T	4.68606e-33	1.3548	1.04521e-28	+	C	-	17	44194891	LRRC37A2	1
Brain_Cerebellar_Hemisphere	17:44063723:A:C	GTEx/v7	ENSG00000238083	C	4.71382e-33	1.34731	1.04521e-28	+	NA	NA	17	44063723	LRRC37A2	1
Brain_Cerebellar_Hemisphere	17:44243543:T:TA	GTEx/v7	ENSG00000238083	T	4.72627e-33	1.3556	1.04521e-28	+	NA	NA	17	44243543	LRRC37A2	1
Brain_Cerebellar_Hemisphere	17:43925605:A:G	GTEx/v7	ENSG00000238083	A	4.74316e-33	1.33153	1.04521e-28	+	G	-	17	43925605	LRRC37A2	1
Brain_Cerebellar_Hemisphere	17:44063140:A:G	GTEx/v7	ENSG00000238083	G	4.74316e-33	1.33153	1.04521e-28	+	NA	NA	17	44063140	LRRC37A2	1
Brain_Cerebellar_Hemisphere	17:43686419:A:C	GTEx/v7	ENSG00000238083	C	4.89603e-33	1.34766	1.04521e-28	+	NA	NA	17	43686419	LRRC37A2	1
Brain_Cerebellar_Hemisphere	17:44273448:A:C	GTEx/v7	ENSG00000238083	A	5.01983e-33	1.34618	1.04521e-28	+	NA	NA	17	44273448	LRRC37A2	1
Brain_Cerebellar_Hemisphere	17:43684563:C:T	GTEx/v7	ENSG00000238083	C	5.2279e-33	1.35684	1.04521e-28	+	NA	NA	17	43684563	LRRC37A2	1
Brain_Cerebellar_Hemisphere	17:44174109:C:G	GTEx/v7	ENSG00000238083	C	5.25946e-33	1.44152	1.04521e-28	+	NA	NA	17	44174109	LRRC37A2	1
Brain_Cerebellar_Hemisphere	17:43654468:C:T	GTEx/v7	ENSG00000238083	T	5.3933e-33	1.37049	1.04521e-28	+	NA	NA	17	43654468	LRRC37A2	1
Brain_Cerebellar_Hemisphere	17:44172493:A:AT	GTEx/v7	ENSG00000238083	AT	5.4091e-33	1.34904	1.04521e-28	+	NA	NA	17	44172493	LRRC37A2	1
Brain_Cerebellar_Hemisphere	17:44343125:C:T	GTEx/v7	ENSG00000238083	T	5.47785e-33	1.35759	1.04521e-28	+	NA	NA	17	44343125	LRRC37A2	1
Brain_Cerebellar_Hemisphere	17:44172205:C:CA	GTEx/v7	ENSG00000238083	C	5.48178e-33	1.35541	1.04521e-28	+	NA	NA	17	44172205	LRRC37A2	1
Brain_Cerebellar_Hemisphere	17:44178337:C:T	GTEx/v7	ENSG00000238083	C	5.48178e-33	1.35541	1.04521e-28	+	T	-	17	44178337	LRRC37A2	1
Brain_Cerebellar_Hemisphere	17:44212527:A:G	GTEx/v7	ENSG00000238083	G	5.51049e-33	1.36698	1.04521e-28	+	NA	NA	17	44212527	LRRC37A2	1
Brain_Cerebellar_Hemisphere	17:43927290:A:G	GTEx/v7	ENSG00000238083	A	6.22594e-33	1.34261	1.04521e-28	+	G	-	17	43927290	LRRC37A2	1
Brain_Cerebellar_Hemisphere	17:43663247:A:C	GTEx/v7	ENSG00000238083	A	6.35163e-33	1.36227	1.04521e-28	+	C	-	17	43663247	LRRC37A2	1
Brain_Cerebellar_Hemisphere	17:44182955:C:T	GTEx/v7	ENSG00000238083	T	6.46171e-33	1.35657	1.04521e-28	+	NA	NA	17	44182955	LRRC37A2	1
Brain_Cerebellar_Hemisphere	17:44182956:A:G	GTEx/v7	ENSG00000238083	G	6.46171e-33	1.35657	1.04521e-28	+	NA	NA	17	44182956	LRRC37A2	1
Brain_Cerebellar_Hemisphere	17:44201667:A:G	GTEx/v7	ENSG00000238083	A	6.46171e-33	1.35657	1.04521e-28	+	G	-	17	44201667	LRRC37A2	1
Brain_Cerebellar_Hemisphere	17:44217293:A:G	GTEx/v7	ENSG00000238083	A	6.54543e-33	1.34724	1.04521e-28	+	NA	NA	17	44217293	LRRC37A2	1
Brain_Cerebellar_Hemisphere	17:44096541:G:T	GTEx/v7	ENSG00000238083	G	7.15114e-33	1.34375	1.04521e-28	+	NA	NA	17	44096541	LRRC37A2	1
Brain_Cerebellar_Hemisphere	17:44253203:A:C	GTEx/v7	ENSG00000238083	C	7.23793e-33	1.36532	1.04521e-28	+	NA	NA	17	44253203	LRRC37A2	1
Brain_Cerebellar_Hemisphere	17:43667915:C:T	GTEx/v7	ENSG00000238083	C	7.49368e-33	1.37117	1.04521e-28	+	NA	NA	17	43667915	LRRC37A2	1
Brain_Cerebellar_Hemisphere	17:44246997:A:G	GTEx/v7	ENSG00000238083	A	7.85466e-33	1.35012	1.04521e-28	+	NA	NA	17	44246997	LRRC37A2	1
Brain_Cerebellar_Hemisphere	17:44237790:A:G	GTEx/v7	ENSG00000238083	A	8.13245e-33	1.31399	1.04521e-28	+	NA	NA	17	44237790	LRRC37A2	1
Brain_Cerebellar_Hemisphere	17:43822769:C:T	GTEx/v7	ENSG00000238083	T	8.24518e-33	1.36583	1.04521e-28	+	NA	NA	17	43822769	LRRC37A2	1
Brain_Cerebellar_Hemisphere	17:44203131:C:G	GTEx/v7	ENSG00000238083	G	8.31803e-33	1.35949	1.04521e-28	+	C	-	17	44203131	LRRC37A2	1
Brain_Cerebellar_Hemisphere	17:43999406:A:G	GTEx/v7	ENSG00000238083	G	8.47836e-33	1.34823	1.04521e-28	+	A	-	17	43999406	LRRC37A2	1
Brain_Cerebellar_Hemisphere	17:44281452:A:G	GTEx/v7	ENSG00000238083	G	8.55056e-33	1.3561	1.04521e-28	+	NA	NA	17	44281452	LRRC37A2	1
Brain_Cerebellar_Hemisphere	17:44227510:A:T	GTEx/v7	ENSG00000238083	T	8.61479e-33	1.35718	1.04521e-28	+	NA	NA	17	44227510	LRRC37A2	1
Brain_Cerebellar_Hemisphere	17:44161985:G:T	GTEx/v7	ENSG00000238083	G	8.753e-33	1.35903	1.04521e-28	+	T	-	17	44161985	LRRC37A2	1
Brain_Cerebellar_Hemisphere	17:44352872:A:G	GTEx/v7	ENSG00000238083	G	8.87632e-33	1.36161	1.04521e-28	+	NA	NA	17	44352872	LRRC37A2	1
Brain_Cerebellar_Hemisphere	17:44276431:T:TAGAA	GTEx/v7	ENSG00000238083	TAGAA	9.84287e-33	1.37289	1.04521e-28	+	NA	NA	17	44276431	LRRC37A2	1
Brain_Cerebellar_Hemisphere	17:43665322:C:T	GTEx/v7	ENSG00000238083	T	1.00082e-32	1.35307	1.04521e-28	+	NA	NA	17	43665322	LRRC37A2	1
Brain_Cerebellar_Hemisphere	17:44354231:A:G	GTEx/v7	ENSG00000238083	G	1.00721e-32	1.35589	1.04521e-28	+	NA	NA	17	44354231	LRRC37A2	1
Brain_Cerebellar_Hemisphere	17:43670073:G:T	GTEx/v7	ENSG00000238083	T	1.098e-32	1.44821	1.04521e-28	+	NA	NA	17	43670073	LRRC37A2	1
Brain_Cerebellar_Hemisphere	17:44339473:A:G	GTEx/v7	ENSG00000238083	G	1.11374e-32	1.35787	1.04521e-28	+	NA	NA	17	44339473	LRRC37A2	1
Brain_Cerebellar_Hemisphere	17:44181933:C:T	GTEx/v7	ENSG00000238083	C	1.11708e-32	1.34668	1.04521e-28	+	T	-	17	44181933	LRRC37A2	1
Brain_Cerebellar_Hemisphere	17:43858187:G:T	GTEx/v7	ENSG00000238083	T	1.12821e-32	1.35626	1.04521e-28	+	G	-	17	43858187	LRRC37A2	1
Brain_Cerebellar_Hemisphere	17:43767188:C:G	GTEx/v7	ENSG00000238083	C	1.22926e-32	1.34631	1.04521e-28	+	NA	NA	17	43767188	LRRC37A2	1
Brain_Cerebellar_Hemisphere	17:44166080:A:T	GTEx/v7	ENSG00000238083	A	1.24733e-32	1.3517	1.04521e-28	+	NA	NA	17	44166080	LRRC37A2	1
Brain_Cerebellar_Hemisphere	17:44348265:C:G	GTEx/v7	ENSG00000238083	C	1.24887e-32	1.35606	1.04521e-28	+	NA	NA	17	44348265	LRRC37A2	1
Brain_Cerebellar_Hemisphere	17:44244397:A:G	GTEx/v7	ENSG00000238083	A	1.25064e-32	1.34934	1.04521e-28	+	NA	NA	17	44244397	LRRC37A2	1
Brain_Cerebellar_Hemisphere	17:44228169:C:T	GTEx/v7	ENSG00000238083	T	1.27343e-32	1.28292	1.04521e-28	+	NA	NA	17	44228169	LRRC37A2	1
Brain_Cerebellar_Hemisphere	17:43832115:A:G	GTEx/v7	ENSG00000238083	G	1.34718e-32	1.37607	1.04521e-28	+	A	-	17	43832115	LRRC37A2	1
Brain_Cerebellar_Hemisphere	17:44023842:A:G	GTEx/v7	ENSG00000238083	A	1.34718e-32	1.37607	1.04521e-28	+	NA	NA	17	44023842	LRRC37A2	1
Brain_Cerebellar_Hemisphere	17:44098967:A:G	GTEx/v7	ENSG00000238083	A	1.41452e-32	1.33176	1.04521e-28	+	G	-	17	44098967	LRRC37A2	1
Brain_Cerebellar_Hemisphere	17:43933579:A:C	GTEx/v7	ENSG00000238083	A	1.52078e-32	1.33392	1.04521e-28	+	C	-	17	43933579	LRRC37A2	1
Brain_Cerebellar_Hemisphere	17:43687542:C:G	GTEx/v7	ENSG00000238083	G	1.54829e-32	1.35331	1.04521e-28	+	NA	NA	17	43687542	LRRC37A2	1
Brain_Cerebellar_Hemisphere	17:44314261:C:T	GTEx/v7	ENSG00000238083	T	1.55335e-32	1.35009	1.04521e-28	+	NA	NA	17	44314261	LRRC37A2	1
Brain_Cerebellar_Hemisphere	17:44186894:A:C	GTEx/v7	ENSG00000238083	C	1.70423e-32	1.33835	1.04521e-28	+	A	-	17	44186894	LRRC37A2	1
Brain_Cerebellar_Hemisphere	17:43693341:A:G	GTEx/v7	ENSG00000238083	G	1.73472e-32	1.32182	1.04521e-28	+	NA	NA	17	43693341	LRRC37A2	1
Brain_Cerebellar_Hemisphere	17:44352639:A:G	GTEx/v7	ENSG00000238083	A	1.76661e-32	1.36232	1.04521e-28	+	NA	NA	17	44352639	LRRC37A2	1
Brain_Cerebellar_Hemisphere	17:44343930:A:G	GTEx/v7	ENSG00000238083	G	1.80705e-32	1.36088	1.04521e-28	+	NA	NA	17	44343930	LRRC37A2	1
Brain_Cerebellar_Hemisphere	17:44026548:C:T	GTEx/v7	ENSG00000238083	C	1.81285e-32	-1.3329	1.04521e-28	-	C	-	17	44026548	LRRC37A2	1
Brain_Cerebellar_Hemisphere	17:43848638:A:G	GTEx/v7	ENSG00000238083	A	1.91006e-32	1.36313	1.04521e-28	+	NA	NA	17	43848638	LRRC37A2	1
Brain_Cerebellar_Hemisphere	17:43848646:A:AG	GTEx/v7	ENSG00000238083	A	1.91006e-32	1.36313	1.04521e-28	+	NA	NA	17	43848646	LRRC37A2	1
Brain_Cerebellar_Hemisphere	17:44091988:C:T	GTEx/v7	ENSG00000238083	C	1.91317e-32	1.3482	1.04521e-28	+	NA	NA	17	44091988	LRRC37A2	1
Brain_Cerebellar_Hemisphere	17:43900817:A:G	GTEx/v7	ENSG00000238083	G	2.06905e-32	1.34803	1.04521e-28	+	A	-	17	43900817	LRRC37A2	1
Brain_Cerebellar_Hemisphere	17:43849366:C:T	GTEx/v7	ENSG00000238083	C	2.08059e-32	1.33433	1.04521e-28	+	T	-	17	43849366	LRRC37A2	1
Brain_Cerebellar_Hemisphere	17:43934672:A:C	GTEx/v7	ENSG00000238083	C	2.0898e-32	1.35188	1.04521e-28	+	A	-	17	43934672	LRRC37A2	1
Brain_Cerebellar_Hemisphere	17:44294983:A:C	GTEx/v7	ENSG00000238083	A	2.09447e-32	1.39026	1.04521e-28	+	NA	NA	17	44294983	LRRC37A2	1
Brain_Cerebellar_Hemisphere	17:44353728:G:T	GTEx/v7	ENSG00000238083	G	2.13679e-32	1.36364	1.04521e-28	+	NA	NA	17	44353728	LRRC37A2	1
Brain_Cerebellar_Hemisphere	17:44355602:A:G	GTEx/v7	ENSG00000238083	G	2.46912e-32	1.37291	1.04521e-28	+	A	-	17	44355602	LRRC37A2	1
Brain_Cerebellar_Hemisphere	17:43667792:C:T	GTEx/v7	ENSG00000238083	T	2.51055e-32	1.36802	1.04521e-28	+	NA	NA	17	43667792	LRRC37A2	1
Brain_Cerebellar_Hemisphere	17:43686420:A:G	GTEx/v7	ENSG00000238083	G	2.52139e-32	1.34413	1.04521e-28	+	A	-	17	43686420	LRRC37A2	1
Brain_Cerebellar_Hemisphere	17:44009921:A:G	GTEx/v7	ENSG00000238083	G	2.59973e-32	1.38288	1.04521e-28	+	A	-	17	44009921	LRRC37A2	1
Brain_Cerebellar_Hemisphere	17:44097235:C:G	GTEx/v7	ENSG00000238083	C	2.62593e-32	1.30415	1.04521e-28	+	G	-	17	44097235	LRRC37A2	1
Brain_Cerebellar_Hemisphere	17:43679132:A:G	GTEx/v7	ENSG00000238083	G	2.67984e-32	1.34239	1.04521e-28	+	NA	NA	17	43679132	LRRC37A2	1
Brain_Cerebellar_Hemisphere	17:44095467:C:T	GTEx/v7	ENSG00000238083	C	2.68737e-32	1.31857	1.04521e-28	+	T	-	17	44095467	LRRC37A2	1
Brain_Cerebellar_Hemisphere	17:44082955:A:AT	GTEx/v7	ENSG00000238083	AT	2.76139e-32	1.35153	1.04521e-28	+	NA	NA	17	44082955	LRRC37A2	1
Brain_Cerebellar_Hemisphere	17:43793651:A:G	GTEx/v7	ENSG00000238083	A	2.87194e-32	1.32696	1.04521e-28	+	G	-	17	43793651	LRRC37A2	1
Brain_Cerebellar_Hemisphere	17:44041817:A:G	GTEx/v7	ENSG00000238083	G	2.99548e-32	1.37154	1.04521e-28	+	A	-	17	44041817	LRRC37A2	1
Brain_Cerebellar_Hemisphere	17:44284057:C:T	GTEx/v7	ENSG00000238083	T	3.04247e-32	1.34638	1.04521e-28	+	NA	NA	17	44284057	LRRC37A2	1
Brain_Cerebellar_Hemisphere	17:43683792:A:ATGG	GTEx/v7	ENSG00000238083	A	3.23872e-32	1.34902	1.04521e-28	+	NA	NA	17	43683792	LRRC37A2	1
Brain_Cerebellar_Hemisphere	17:44331297:G:T	GTEx/v7	ENSG00000238083	T	3.3224e-32	1.36976	1.04521e-28	+	NA	NA	17	44331297	LRRC37A2	1
Brain_Cerebellar_Hemisphere	17:43905481:G:T	GTEx/v7	ENSG00000238083	G	3.32529e-32	1.32417	1.04521e-28	+	T	-	17	43905481	LRRC37A2	1
Brain_Cerebellar_Hemisphere	17:44284420:C:T	GTEx/v7	ENSG00000238083	T	3.37974e-32	1.36914	1.04521e-28	+	NA	NA	17	44284420	LRRC37A2	1
Brain_Cerebellar_Hemisphere	17:44332970:A:G	GTEx/v7	ENSG00000238083	G	3.47178e-32	1.36685	1.04521e-28	+	NA	NA	17	44332970	LRRC37A2	1
Brain_Cerebellar_Hemisphere	17:44238571:C:G	GTEx/v7	ENSG00000238083	G	3.57787e-32	1.32201	1.04521e-28	+	NA	NA	17	44238571	LRRC37A2	1
Brain_Cerebellar_Hemisphere	17:44343291:C:G	GTEx/v7	ENSG00000238083	G	3.71653e-32	1.34591	1.04521e-28	+	NA	NA	17	44343291	LRRC37A2	1
Brain_Cerebellar_Hemisphere	17:44167101:C:T	GTEx/v7	ENSG00000238083	C	3.73169e-32	1.34837	1.04521e-28	+	T	-	17	44167101	LRRC37A2	1
Brain_Cerebellar_Hemisphere	17:44350090:A:G	GTEx/v7	ENSG00000238083	A	3.76437e-32	1.3598	1.04521e-28	+	G	-	17	44350090	LRRC37A2	1
Brain_Cerebellar_Hemisphere	17:43849415:C:T	GTEx/v7	ENSG00000238083	C	3.89661e-32	1.34612	1.04521e-28	+	T	-	17	43849415	LRRC37A2	1
Brain_Cerebellar_Hemisphere	17:44296251:C:T	GTEx/v7	ENSG00000238083	C	3.89994e-32	1.34051	1.04521e-28	+	NA	NA	17	44296251	LRRC37A2	1
Brain_Cerebellar_Hemisphere	17:44039008:A:G	GTEx/v7	ENSG00000238083	A	4.08404e-32	1.33801	1.04521e-28	+	G	-	17	44039008	LRRC37A2	1
Brain_Cerebellar_Hemisphere	17:44316280:C:T	GTEx/v7	ENSG00000238083	C	4.10427e-32	1.35537	1.04521e-28	+	NA	NA	17	44316280	LRRC37A2	1
Brain_Cerebellar_Hemisphere	17:44351686:C:T	GTEx/v7	ENSG00000238083	T	4.21621e-32	1.34611	1.04521e-28	+	C	-	17	44351686	LRRC37A2	1
Brain_Cerebellar_Hemisphere	17:44362865:A:C	GTEx/v7	ENSG00000238083	C	4.72604e-32	1.39123	1.04521e-28	+	NA	NA	17	44362865	LRRC37A2	1
Brain_Cerebellar_Hemisphere	17:44119320:C:T	GTEx/v7	ENSG00000238083	T	5.00624e-32	1.37471	1.04521e-28	+	C	-	17	44119320	LRRC37A2	1
Brain_Cerebellar_Hemisphere	17:44271152:A:G	GTEx/v7	ENSG00000238083	A	5.14914e-32	1.34888	1.04521e-28	+	NA	NA	17	44271152	LRRC37A2	1
Brain_Cerebellar_Hemisphere	17:44005329:A:G	GTEx/v7	ENSG00000238083	A	5.36652e-32	1.36034	1.04521e-28	+	G	-	17	44005329	LRRC37A2	1
Brain_Cerebellar_Hemisphere	17:44329636:C:T	GTEx/v7	ENSG00000238083	C	5.6287e-32	1.36002	1.04521e-28	+	NA	NA	17	44329636	LRRC37A2	1
Brain_Cerebellar_Hemisphere	17:43996716:G:GC	GTEx/v7	ENSG00000238083	G	5.9639e-32	1.27258	1.04521e-28	+	NA	NA	17	43996716	LRRC37A2	1
Brain_Cerebellar_Hemisphere	17:44207415:G:GGTGGCAT	GTEx/v7	ENSG00000238083	GGTGGCAT	5.98254e-32	1.35118	1.04521e-28	+	NA	NA	17	44207415	LRRC37A2	1
Brain_Cerebellar_Hemisphere	17:44166197:A:G	GTEx/v7	ENSG00000238083	G	6.58115e-32	1.3447	1.04521e-28	+	A	-	17	44166197	LRRC37A2	1
Brain_Cerebellar_Hemisphere	17:44203806:C:CA	GTEx/v7	ENSG00000238083	CA	6.94095e-32	1.34883	1.04521e-28	+	NA	NA	17	44203806	LRRC37A2	1
Brain_Cerebellar_Hemisphere	17:43934776:A:G	GTEx/v7	ENSG00000238083	G	6.99171e-32	1.41726	1.04521e-28	+	A	-	17	43934776	LRRC37A2	1
Brain_Cerebellar_Hemisphere	17:44018488:C:T	GTEx/v7	ENSG00000238083	C	7.36302e-32	1.30848	1.04521e-28	+	T	-	17	44018488	LRRC37A2	1
Brain_Cerebellar_Hemisphere	17:44173812:A:G	GTEx/v7	ENSG00000238083	A	7.75868e-32	1.36861	1.04521e-28	+	NA	NA	17	44173812	LRRC37A2	1
Brain_Cerebellar_Hemisphere	17:43991515:G:T	GTEx/v7	ENSG00000238083	G	8.20475e-32	1.38108	1.04521e-28	+	NA	NA	17	43991515	LRRC37A2	1
Brain_Cerebellar_Hemisphere	17:44340328:A:C	GTEx/v7	ENSG00000238083	C	8.24759e-32	1.3321	1.04521e-28	+	NA	NA	17	44340328	LRRC37A2	1
Brain_Cerebellar_Hemisphere	17:44336619:A:AGGG	GTEx/v7	ENSG00000238083	A	8.61665e-32	-1.35382	1.04521e-28	-	NA	NA	17	44336619	LRRC37A2	1
Brain_Cerebellar_Hemisphere	17:44336594:A:G	GTEx/v7	ENSG00000238083	A	9.04724e-32	-1.32959	1.04521e-28	-	NA	NA	17	44336594	LRRC37A2	1
Brain_Cerebellar_Hemisphere	17:44290910:A:G	GTEx/v7	ENSG00000238083	G	9.34799e-32	1.35303	1.04521e-28	+	NA	NA	17	44290910	LRRC37A2	1
Brain_Cerebellar_Hemisphere	17:43774408:A:AAGAAAGAAAGAG	GTEx/v7	ENSG00000238083	AAGAAAGAAAGAG	9.50608e-32	1.34424	1.04521e-28	+	NA	NA	17	43774408	LRRC37A2	1
Brain_Cerebellar_Hemisphere	17:44284542:A:G	GTEx/v7	ENSG00000238083	A	9.65081e-32	1.35668	1.04521e-28	+	NA	NA	17	44284542	LRRC37A2	1
Brain_Cerebellar_Hemisphere	17:44340525:A:C	GTEx/v7	ENSG00000238083	C	9.66824e-32	1.34409	1.04521e-28	+	NA	NA	17	44340525	LRRC37A2	1
Brain_Cerebellar_Hemisphere	17:44126691:A:G	GTEx/v7	ENSG00000238083	A	9.84319e-32	1.39008	1.04521e-28	+	G	-	17	44126691	LRRC37A2	1
Brain_Cerebellar_Hemisphere	17:44224686:A:T	GTEx/v7	ENSG00000238083	T	1.07909e-31	1.35886	1.04521e-28	+	NA	NA	17	44224686	LRRC37A2	1
Brain_Cerebellar_Hemisphere	17:43778315:C:CA	GTEx/v7	ENSG00000238083	C	1.11853e-31	1.41205	1.04521e-28	+	NA	NA	17	43778315	LRRC37A2	1
Brain_Cerebellar_Hemisphere	17:44335752:C:T	GTEx/v7	ENSG00000238083	C	1.12719e-31	1.35148	1.04521e-28	+	NA	NA	17	44335752	LRRC37A2	1
Brain_Cerebellar_Hemisphere	17:43783573:C:T	GTEx/v7	ENSG00000238083	T	1.1411e-31	1.33754	1.04521e-28	+	NA	NA	17	43783573	LRRC37A2	1
Brain_Cerebellar_Hemisphere	17:43783590:A:G	GTEx/v7	ENSG00000238083	A	1.1411e-31	1.33754	1.04521e-28	+	NA	NA	17	43783590	LRRC37A2	1
Brain_Cerebellar_Hemisphere	17:43946318:C:T	GTEx/v7	ENSG00000238083	C	1.22987e-31	1.35996	1.04521e-28	+	T	-	17	43946318	LRRC37A2	1
Brain_Cerebellar_Hemisphere	17:44352633:G:GT	GTEx/v7	ENSG00000238083	G	1.41508e-31	1.35678	1.04521e-28	+	NA	NA	17	44352633	LRRC37A2	1
Brain_Cerebellar_Hemisphere	17:43789413:C:CT	GTEx/v7	ENSG00000238083	C	1.41837e-31	1.32033	1.04521e-28	+	NA	NA	17	43789413	LRRC37A2	1
Brain_Cerebellar_Hemisphere	17:43814020:C:T	GTEx/v7	ENSG00000238083	C	1.43415e-31	1.27337	1.04521e-28	+	T	-	17	43814020	LRRC37A2	1
Brain_Cerebellar_Hemisphere	17:44298102:A:G	GTEx/v7	ENSG00000238083	A	1.4837e-31	1.35021	1.04521e-28	+	NA	NA	17	44298102	LRRC37A2	1
Brain_Cerebellar_Hemisphere	17:43667922:C:G	GTEx/v7	ENSG00000238083	C	1.52425e-31	1.35746	1.04521e-28	+	NA	NA	17	43667922	LRRC37A2	1
Brain_Cerebellar_Hemisphere	17:43911898:C:T	GTEx/v7	ENSG00000238083	T	1.57485e-31	1.33947	1.04521e-28	+	C	-	17	43911898	LRRC37A2	1
Brain_Cerebellar_Hemisphere	17:43978534:A:G	GTEx/v7	ENSG00000238083	A	1.58713e-31	1.31906	1.04521e-28	+	G	-	17	43978534	LRRC37A2	1
Brain_Cerebellar_Hemisphere	17:44134984:A:G	GTEx/v7	ENSG00000238083	A	1.58713e-31	1.31906	1.04521e-28	+	G	-	17	44134984	LRRC37A2	1
Brain_Cerebellar_Hemisphere	17:44356793:A:G	GTEx/v7	ENSG00000238083	G	1.5934e-31	1.32872	1.04521e-28	+	A	-	17	44356793	LRRC37A2	1
Brain_Cerebellar_Hemisphere	17:44048502:G:GA	GTEx/v7	ENSG00000238083	G	1.65252e-31	1.33954	1.04521e-28	+	NA	NA	17	44048502	LRRC37A2	1
Brain_Cerebellar_Hemisphere	17:43685826:A:G	GTEx/v7	ENSG00000238083	G	1.67172e-31	1.36568	1.04521e-28	+	A	-	17	43685826	LRRC37A2	1
Brain_Cerebellar_Hemisphere	17:44096553:A:G	GTEx/v7	ENSG00000238083	A	1.73867e-31	1.31628	1.04521e-28	+	G	-	17	44096553	LRRC37A2	1
Brain_Cerebellar_Hemisphere	17:43924337:A:C	GTEx/v7	ENSG00000238083	C	1.81007e-31	1.29164	1.04521e-28	+	A	-	17	43924337	LRRC37A2	1
Brain_Cerebellar_Hemisphere	17:43903842:C:T	GTEx/v7	ENSG00000238083	T	1.84904e-31	1.33752	1.04521e-28	+	C	-	17	43903842	LRRC37A2	1
Brain_Cerebellar_Hemisphere	17:44266290:C:G	GTEx/v7	ENSG00000238083	C	2.02584e-31	1.34276	1.04521e-28	+	NA	NA	17	44266290	LRRC37A2	1
Brain_Cerebellar_Hemisphere	17:44220942:A:G	GTEx/v7	ENSG00000238083	A	2.15529e-31	1.32967	1.04521e-28	+	NA	NA	17	44220942	LRRC37A2	1
Brain_Cerebellar_Hemisphere	17:43932741:C:T	GTEx/v7	ENSG00000238083	T	2.1847e-31	1.3712	1.04521e-28	+	C	-	17	43932741	LRRC37A2	1
Brain_Cerebellar_Hemisphere	17:44045585:A:C	GTEx/v7	ENSG00000238083	A	2.66161e-31	1.40408	1.04521e-28	+	NA	NA	17	44045585	LRRC37A2	1
Brain_Cerebellar_Hemisphere	17:44322922:A:G	GTEx/v7	ENSG00000238083	G	2.72679e-31	1.30768	1.04521e-28	+	NA	NA	17	44322922	LRRC37A2	1
Brain_Cerebellar_Hemisphere	17:44352621:A:G	GTEx/v7	ENSG00000238083	G	2.74405e-31	1.35657	1.04521e-28	+	NA	NA	17	44352621	LRRC37A2	1
Brain_Cerebellar_Hemisphere	17:44288672:A:G	GTEx/v7	ENSG00000238083	A	2.94627e-31	1.35666	1.04521e-28	+	NA	NA	17	44288672	LRRC37A2	1
Brain_Cerebellar_Hemisphere	17:43849572:A:AT	GTEx/v7	ENSG00000238083	A	3.26902e-31	1.36625	1.04521e-28	+	NA	NA	17	43849572	LRRC37A2	1
Brain_Cerebellar_Hemisphere	17:44212782:C:T	GTEx/v7	ENSG00000238083	C	3.46338e-31	1.26274	1.04521e-28	+	NA	NA	17	44212782	LRRC37A2	1
Brain_Cerebellar_Hemisphere	17:44353693:C:T	GTEx/v7	ENSG00000238083	C	3.49589e-31	1.35874	1.04521e-28	+	NA	NA	17	44353693	LRRC37A2	1
Brain_Cerebellar_Hemisphere	17:44069180:C:G	GTEx/v7	ENSG00000238083	G	3.8649e-31	1.35751	1.04521e-28	+	C	-	17	44069180	LRRC37A2	1
Brain_Cerebellar_Hemisphere	17:44018519:C:T	GTEx/v7	ENSG00000238083	C	6.48802e-31	1.30207	1.04521e-28	+	T	-	17	44018519	LRRC37A2	1
Brain_Cerebellar_Hemisphere	17:44221042:C:T	GTEx/v7	ENSG00000238083	T	7.05277e-31	1.36488	1.04521e-28	+	NA	NA	17	44221042	LRRC37A2	1
Brain_Cerebellar_Hemisphere	17:43949448:A:C	GTEx/v7	ENSG00000238083	A	7.2668e-31	1.31073	1.04521e-28	+	C	-	17	43949448	LRRC37A2	1
Brain_Cerebellar_Hemisphere	17:43671739:A:G	GTEx/v7	ENSG00000238083	G	7.67138e-31	1.34482	1.04521e-28	+	NA	NA	17	43671739	LRRC37A2	1
Brain_Cerebellar_Hemisphere	17:44343304:A:T	GTEx/v7	ENSG00000238083	A	7.83647e-31	1.33487	1.04521e-28	+	NA	NA	17	44343304	LRRC37A2	1
Brain_Cerebellar_Hemisphere	17:44342327:G:T	GTEx/v7	ENSG00000238083	G	8.70685e-31	1.35905	1.04521e-28	+	NA	NA	17	44342327	LRRC37A2	1
Brain_Cerebellar_Hemisphere	17:44340506:C:G	GTEx/v7	ENSG00000238083	G	9.11388e-31	1.34238	1.04521e-28	+	NA	NA	17	44340506	LRRC37A2	1
Brain_Cerebellar_Hemisphere	17:43667934:C:G	GTEx/v7	ENSG00000238083	G	9.16606e-31	1.36881	1.04521e-28	+	NA	NA	17	43667934	LRRC37A2	1
Brain_Cerebellar_Hemisphere	17:44345047:A:ACT	GTEx/v7	ENSG00000238083	ACT	1.20389e-30	1.3561	1.04521e-28	+	NA	NA	17	44345047	LRRC37A2	1
Brain_Cerebellar_Hemisphere	17:44343371:A:G	GTEx/v7	ENSG00000238083	A	1.20532e-30	1.33376	1.04521e-28	+	NA	NA	17	44343371	LRRC37A2	1
Brain_Cerebellar_Hemisphere	17:44227623:C:T	GTEx/v7	ENSG00000238083	C	1.23211e-30	1.29199	1.04521e-28	+	NA	NA	17	44227623	LRRC37A2	1
Brain_Cerebellar_Hemisphere	17:43665379:C:T	GTEx/v7	ENSG00000238083	C	1.24642e-30	1.35848	1.04521e-28	+	NA	NA	17	43665379	LRRC37A2	1
Brain_Cerebellar_Hemisphere	17:43688905:A:G	GTEx/v7	ENSG00000238083	G	1.36419e-30	1.26388	1.04521e-28	+	NA	NA	17	43688905	LRRC37A2	1
Brain_Cerebellar_Hemisphere	17:43671737:A:C	GTEx/v7	ENSG00000238083	C	1.51813e-30	1.34123	1.04521e-28	+	NA	NA	17	43671737	LRRC37A2	1
Brain_Cerebellar_Hemisphere	17:44348221:A:G	GTEx/v7	ENSG00000238083	G	1.59848e-30	1.35175	1.04521e-28	+	NA	NA	17	44348221	LRRC37A2	1
Brain_Cerebellar_Hemisphere	17:43850645:C:T	GTEx/v7	ENSG00000238083	T	1.62369e-30	1.25354	1.04521e-28	+	C	-	17	43850645	LRRC37A2	1
Brain_Cerebellar_Hemisphere	17:43928629:G:GCACA	GTEx/v7	ENSG00000238083	G	1.73698e-30	1.34741	1.04521e-28	+	NA	NA	17	43928629	LRRC37A2	1
Brain_Cerebellar_Hemisphere	17:44126473:A:AG	GTEx/v7	ENSG00000238083	A	1.75022e-30	1.28349	1.04521e-28	+	NA	NA	17	44126473	LRRC37A2	1
Brain_Cerebellar_Hemisphere	17:43949342:A:G	GTEx/v7	ENSG00000238083	A	1.76014e-30	1.32568	1.04521e-28	+	G	-	17	43949342	LRRC37A2	1
Brain_Cerebellar_Hemisphere	17:44104576:C:CCTT	GTEx/v7	ENSG00000238083	C	1.89502e-30	1.27989	1.04521e-28	+	NA	NA	17	44104576	LRRC37A2	1
Brain_Cerebellar_Hemisphere	17:44110271:A:G	GTEx/v7	ENSG00000238083	A	1.89502e-30	1.27989	1.04521e-28	+	G	-	17	44110271	LRRC37A2	1
Brain_Cerebellar_Hemisphere	17:44110670:C:G	GTEx/v7	ENSG00000238083	G	1.89502e-30	1.27989	1.04521e-28	+	C	-	17	44110670	LRRC37A2	1
Brain_Cerebellar_Hemisphere	17:44116950:G:T	GTEx/v7	ENSG00000238083	G	1.89502e-30	1.27989	1.04521e-28	+	T	-	17	44116950	LRRC37A2	1
Brain_Cerebellar_Hemisphere	17:44126365:C:T	GTEx/v7	ENSG00000238083	T	1.89502e-30	1.27989	1.04521e-28	+	C	-	17	44126365	LRRC37A2	1
Brain_Cerebellar_Hemisphere	17:44126477:A:G	GTEx/v7	ENSG00000238083	A	1.89502e-30	1.27989	1.04521e-28	+	NA	NA	17	44126477	LRRC37A2	1
Brain_Cerebellar_Hemisphere	17:44126478:C:T	GTEx/v7	ENSG00000238083	C	1.89502e-30	1.27989	1.04521e-28	+	NA	NA	17	44126478	LRRC37A2	1
Brain_Cerebellar_Hemisphere	17:44138201:C:T	GTEx/v7	ENSG00000238083	C	1.89502e-30	1.27989	1.04521e-28	+	T	-	17	44138201	LRRC37A2	1
Brain_Cerebellar_Hemisphere	17:44150161:G:T	GTEx/v7	ENSG00000238083	G	1.89502e-30	1.27989	1.04521e-28	+	NA	NA	17	44150161	LRRC37A2	1
Brain_Cerebellar_Hemisphere	17:44151546:G:T	GTEx/v7	ENSG00000238083	G	1.89502e-30	1.27989	1.04521e-28	+	T	-	17	44151546	LRRC37A2	1
Brain_Cerebellar_Hemisphere	17:44155732:C:T	GTEx/v7	ENSG00000238083	T	1.89502e-30	1.27989	1.04521e-28	+	C	-	17	44155732	LRRC37A2	1
Brain_Cerebellar_Hemisphere	17:44162597:A:C	GTEx/v7	ENSG00000238083	A	1.89502e-30	1.27989	1.04521e-28	+	C	-	17	44162597	LRRC37A2	1
Brain_Cerebellar_Hemisphere	17:44165169:C:T	GTEx/v7	ENSG00000238083	T	1.89502e-30	1.27989	1.04521e-28	+	NA	NA	17	44165169	LRRC37A2	1
Brain_Cerebellar_Hemisphere	17:44186063:C:T	GTEx/v7	ENSG00000238083	T	1.89502e-30	1.27989	1.04521e-28	+	C	-	17	44186063	LRRC37A2	1
Brain_Cerebellar_Hemisphere	17:44187257:A:G	GTEx/v7	ENSG00000238083	G	1.89502e-30	1.27989	1.04521e-28	+	A	-	17	44187257	LRRC37A2	1
Brain_Cerebellar_Hemisphere	17:44208312:G:T	GTEx/v7	ENSG00000238083	T	1.89502e-30	1.27989	1.04521e-28	+	G	-	17	44208312	LRRC37A2	1
Brain_Cerebellar_Hemisphere	17:44208674:G:T	GTEx/v7	ENSG00000238083	T	1.89502e-30	1.27989	1.04521e-28	+	G	-	17	44208674	LRRC37A2	1
Brain_Cerebellar_Hemisphere	17:44210933:A:G	GTEx/v7	ENSG00000238083	G	1.89502e-30	1.27989	1.04521e-28	+	A	-	17	44210933	LRRC37A2	1
Brain_Cerebellar_Hemisphere	17:44257783:A:G	GTEx/v7	ENSG00000238083	G	1.89502e-30	1.27989	1.04521e-28	+	NA	NA	17	44257783	LRRC37A2	1
Brain_Cerebellar_Hemisphere	17:44293205:A:G	GTEx/v7	ENSG00000238083	G	1.89502e-30	1.27989	1.04521e-28	+	NA	NA	17	44293205	LRRC37A2	1
Brain_Cerebellar_Hemisphere	17:44018399:A:G	GTEx/v7	ENSG00000238083	G	2.34233e-30	1.27815	1.04521e-28	+	A	-	17	44018399	LRRC37A2	1
Brain_Cerebellar_Hemisphere	17:44351285:A:G	GTEx/v7	ENSG00000238083	G	2.47587e-30	1.33029	1.04521e-28	+	NA	NA	17	44351285	LRRC37A2	1
Brain_Cerebellar_Hemisphere	17:44092729:T:TAAA	GTEx/v7	ENSG00000238083	T	2.56545e-30	1.34108	1.04521e-28	+	NA	NA	17	44092729	LRRC37A2	1
Brain_Cerebellar_Hemisphere	17:44154048:C:T	GTEx/v7	ENSG00000238083	T	3.3263e-30	1.38995	1.04521e-28	+	NA	NA	17	44154048	LRRC37A2	1
Brain_Cerebellar_Hemisphere	17:43760374:A:AT	GTEx/v7	ENSG00000238083	AT	3.57576e-30	1.40212	1.04521e-28	+	NA	NA	17	43760374	LRRC37A2	1
Brain_Cerebellar_Hemisphere	17:44285460:G:GA	GTEx/v7	ENSG00000238083	GA	3.80823e-30	1.34029	1.04521e-28	+	NA	NA	17	44285460	LRRC37A2	1
Brain_Cerebellar_Hemisphere	17:44115440:C:T	GTEx/v7	ENSG00000238083	C	4.21261e-30	1.27788	1.04521e-28	+	T	-	17	44115440	LRRC37A2	1
Brain_Cerebellar_Hemisphere	17:44354103:A:G	GTEx/v7	ENSG00000238083	G	4.29365e-30	1.34393	1.04521e-28	+	NA	NA	17	44354103	LRRC37A2	1
Brain_Cerebellar_Hemisphere	17:44057595:A:G	GTEx/v7	ENSG00000238083	A	5.07475e-30	1.31483	1.04521e-28	+	G	-	17	44057595	LRRC37A2	1
Brain_Cerebellar_Hemisphere	17:44038785:A:G	GTEx/v7	ENSG00000238083	G	5.11146e-30	1.31239	1.04521e-28	+	A	-	17	44038785	LRRC37A2	1
Brain_Cerebellar_Hemisphere	17:43778680:A:T	GTEx/v7	ENSG00000238083	A	5.30107e-30	1.41348	1.04521e-28	+	T	-	17	43778680	LRRC37A2	1
Brain_Cerebellar_Hemisphere	17:44315803:A:C	GTEx/v7	ENSG00000238083	C	5.69298e-30	1.40735	1.04521e-28	+	NA	NA	17	44315803	LRRC37A2	1
Brain_Cerebellar_Hemisphere	17:43760759:A:AT	GTEx/v7	ENSG00000238083	A	6.64553e-30	1.33459	1.04521e-28	+	NA	NA	17	43760759	LRRC37A2	1
Brain_Cerebellar_Hemisphere	17:44003397:A:T	GTEx/v7	ENSG00000238083	A	6.64553e-30	1.33459	1.04521e-28	+	T	-	17	44003397	LRRC37A2	1
Brain_Cerebellar_Hemisphere	17:44003446:A:G	GTEx/v7	ENSG00000238083	G	6.64553e-30	1.33459	1.04521e-28	+	A	-	17	44003446	LRRC37A2	1
Brain_Cerebellar_Hemisphere	17:44131022:C:T	GTEx/v7	ENSG00000238083	C	6.64553e-30	1.33459	1.04521e-28	+	T	-	17	44131022	LRRC37A2	1
Brain_Cerebellar_Hemisphere	17:44044157:A:G	GTEx/v7	ENSG00000238083	A	6.88236e-30	1.33869	1.04521e-28	+	G	-	17	44044157	LRRC37A2	1
Brain_Cerebellar_Hemisphere	17:44277476:C:CTTTAG	GTEx/v7	ENSG00000238083	CTTTAG	6.9219e-30	1.27653	1.04521e-28	+	NA	NA	17	44277476	LRRC37A2	1
Brain_Cerebellar_Hemisphere	17:44126673:A:G	GTEx/v7	ENSG00000238083	G	7.45678e-30	1.42948	1.04521e-28	+	A	-	17	44126673	LRRC37A2	1
Brain_Cerebellar_Hemisphere	17:43752039:C:T	GTEx/v7	ENSG00000238083	T	7.93618e-30	1.36845	1.04521e-28	+	C	-	17	43752039	LRRC37A2	1
Brain_Cerebellar_Hemisphere	17:44338966:A:C	GTEx/v7	ENSG00000238083	C	8.0429e-30	1.36015	1.04521e-28	+	NA	NA	17	44338966	LRRC37A2	1
Brain_Cerebellar_Hemisphere	17:44338967:C:T	GTEx/v7	ENSG00000238083	C	8.0429e-30	1.36015	1.04521e-28	+	NA	NA	17	44338967	LRRC37A2	1
Brain_Cerebellar_Hemisphere	17:44247164:A:G	GTEx/v7	ENSG00000238083	G	8.66133e-30	1.27646	1.04521e-28	+	NA	NA	17	44247164	LRRC37A2	1
Brain_Cerebellar_Hemisphere	17:44699851:A:G	GTEx/v7	ENSG00000238083	A	9.33012e-30	1.28529	1.04521e-28	+	NA	NA	17	44699851	LRRC37A2	1
Brain_Cerebellar_Hemisphere	17:44283139:A:C	GTEx/v7	ENSG00000238083	A	9.90658e-30	1.33573	1.04521e-28	+	NA	NA	17	44283139	LRRC37A2	1
Brain_Cerebellar_Hemisphere	17:43981831:A:T	GTEx/v7	ENSG00000238083	T	1.01824e-29	1.44508	1.04521e-28	+	A	-	17	43981831	LRRC37A2	1
Brain_Cerebellar_Hemisphere	17:44787313:C:G	GTEx/v7	ENSG00000238083	C	1.18746e-29	1.27588	1.04521e-28	+	G	-	17	44787313	LRRC37A2	1
Brain_Cerebellar_Hemisphere	17:44793503:A:G	GTEx/v7	ENSG00000238083	G	1.18746e-29	1.27588	1.04521e-28	+	A	-	17	44793503	LRRC37A2	1
Brain_Cerebellar_Hemisphere	17:44817408:C:T	GTEx/v7	ENSG00000238083	T	1.18746e-29	1.27588	1.04521e-28	+	C	-	17	44817408	LRRC37A2	1
Brain_Cerebellar_Hemisphere	17:44819565:C:T	GTEx/v7	ENSG00000238083	T	1.18746e-29	1.27588	1.04521e-28	+	C	-	17	44819565	LRRC37A2	1
Brain_Cerebellar_Hemisphere	17:44822662:A:G	GTEx/v7	ENSG00000238083	G	1.18746e-29	1.27588	1.04521e-28	+	A	-	17	44822662	LRRC37A2	1
Brain_Cerebellar_Hemisphere	17:44826056:C:G	GTEx/v7	ENSG00000238083	G	1.18746e-29	1.27588	1.04521e-28	+	C	-	17	44826056	LRRC37A2	1
Brain_Cerebellar_Hemisphere	17:44168677:A:G	GTEx/v7	ENSG00000238083	G	1.70713e-29	1.2724	1.04521e-28	+	A	-	17	44168677	LRRC37A2	1
Brain_Cerebellar_Hemisphere	17:44339003:G:T	GTEx/v7	ENSG00000238083	T	1.74726e-29	1.31395	1.04521e-28	+	NA	NA	17	44339003	LRRC37A2	1
Brain_Cerebellar_Hemisphere	17:44249911:T:TA	GTEx/v7	ENSG00000238083	TA	1.79785e-29	1.33665	1.04521e-28	+	NA	NA	17	44249911	LRRC37A2	1
Brain_Cerebellar_Hemisphere	17:44189910:A:G	GTEx/v7	ENSG00000238083	G	1.81869e-29	1.33928	1.04521e-28	+	A	-	17	44189910	LRRC37A2	1
Brain_Cerebellar_Hemisphere	17:44139762:C:G	GTEx/v7	ENSG00000238083	G	1.87025e-29	1.33098	1.04521e-28	+	C	-	17	44139762	LRRC37A2	1
Brain_Cerebellar_Hemisphere	17:44142491:C:CCA	GTEx/v7	ENSG00000238083	CCA	2.31698e-29	1.35001	1.04521e-28	+	NA	NA	17	44142491	LRRC37A2	1
Brain_Cerebellar_Hemisphere	17:44212310:A:G	GTEx/v7	ENSG00000238083	A	2.64285e-29	1.2656	1.04521e-28	+	G	-	17	44212310	LRRC37A2	1
Brain_Cerebellar_Hemisphere	17:44091886:C:T	GTEx/v7	ENSG00000238083	T	2.92351e-29	1.26671	1.04521e-28	+	C	-	17	44091886	LRRC37A2	1
Brain_Cerebellar_Hemisphere	17:44327438:C:G	GTEx/v7	ENSG00000238083	G	3.00765e-29	1.3502	1.04521e-28	+	NA	NA	17	44327438	LRRC37A2	1
Brain_Cerebellar_Hemisphere	17:44285467:A:G	GTEx/v7	ENSG00000238083	G	3.07226e-29	1.34162	1.04521e-28	+	NA	NA	17	44285467	LRRC37A2	1
Brain_Cerebellar_Hemisphere	17:44266342:C:T	GTEx/v7	ENSG00000238083	C	4.05142e-29	1.29097	1.04521e-28	+	NA	NA	17	44266342	LRRC37A2	1
Brain_Cerebellar_Hemisphere	17:43958362:G:T	GTEx/v7	ENSG00000238083	G	4.18758e-29	1.45997	1.04521e-28	+	NA	NA	17	43958362	LRRC37A2	1
Brain_Cerebellar_Hemisphere	17:43719870:A:G	GTEx/v7	ENSG00000238083	A	4.5022e-29	1.34209	1.04521e-28	+	G	-	17	43719870	LRRC37A2	1
Brain_Cerebellar_Hemisphere	17:43670337:C:CT	GTEx/v7	ENSG00000238083	CT	5.51566e-29	1.33656	1.04521e-28	+	NA	NA	17	43670337	LRRC37A2	1
Brain_Cerebellar_Hemisphere	17:44286128:A:G	GTEx/v7	ENSG00000238083	G	7.30177e-29	1.33125	1.04521e-28	+	NA	NA	17	44286128	LRRC37A2	1
Brain_Cerebellar_Hemisphere	17:44288640:A:G	GTEx/v7	ENSG00000238083	G	7.60292e-29	1.34025	1.04521e-28	+	NA	NA	17	44288640	LRRC37A2	1
Brain_Cerebellar_Hemisphere	17:43671099:A:C	GTEx/v7	ENSG00000238083	A	7.73345e-29	1.36031	1.04521e-28	+	NA	NA	17	43671099	LRRC37A2	1
Brain_Cerebellar_Hemisphere	17:43684209:C:G	GTEx/v7	ENSG00000238083	G	8.00087e-29	1.2498	1.04521e-28	+	NA	NA	17	43684209	LRRC37A2	1
Brain_Cerebellar_Hemisphere	17:43705601:A:G	GTEx/v7	ENSG00000238083	G	8.00087e-29	1.2498	1.04521e-28	+	A	-	17	43705601	LRRC37A2	1
Brain_Cerebellar_Hemisphere	17:43705756:C:G	GTEx/v7	ENSG00000238083	C	8.00087e-29	1.2498	1.04521e-28	+	G	-	17	43705756	LRRC37A2	1
Brain_Cerebellar_Hemisphere	17:43709225:C:T	GTEx/v7	ENSG00000238083	C	8.00087e-29	1.2498	1.04521e-28	+	NA	NA	17	43709225	LRRC37A2	1
Brain_Cerebellar_Hemisphere	17:43718336:C:T	GTEx/v7	ENSG00000238083	C	8.00087e-29	1.2498	1.04521e-28	+	T	-	17	43718336	LRRC37A2	1
Brain_Cerebellar_Hemisphere	17:43719143:A:G	GTEx/v7	ENSG00000238083	G	8.00087e-29	1.2498	1.04521e-28	+	A	-	17	43719143	LRRC37A2	1
Brain_Cerebellar_Hemisphere	17:43765881:C:T	GTEx/v7	ENSG00000238083	C	1.01384e-28	1.2108	1.04521e-28	+	T	-	17	43765881	LRRC37A2	1
Brain_Cerebellar_Hemisphere	17:44189855:A:G	GTEx/v7	ENSG00000238083	A	1.12923e-28	1.38557	1.04521e-28	+	G	-	17	44189855	LRRC37A2	1
Brain_Cerebellar_Hemisphere	17:44189858:A:G	GTEx/v7	ENSG00000238083	A	1.21698e-28	1.38807	1.04521e-28	+	G	-	17	44189858	LRRC37A2	1
Brain_Cerebellar_Hemisphere	17:44130587:G:T	GTEx/v7	ENSG00000238083	G	1.27919e-28	1.32617	1.04521e-28	+	T	-	17	44130587	LRRC37A2	1
Brain_Cerebellar_Hemisphere	17:43669931:C:T	GTEx/v7	ENSG00000238083	C	1.34407e-28	1.25593	1.04521e-28	+	NA	NA	17	43669931	LRRC37A2	1
Brain_Cerebellar_Hemisphere	17:44179168:A:AACC	GTEx/v7	ENSG00000238083	A	1.68718e-28	1.31095	1.04521e-28	+	NA	NA	17	44179168	LRRC37A2	1
Brain_Cerebellar_Hemisphere	17:44286089:A:G	GTEx/v7	ENSG00000238083	A	1.82193e-28	1.3248	1.04521e-28	+	NA	NA	17	44286089	LRRC37A2	1
Brain_Cerebellar_Hemisphere	17:44843136:C:T	GTEx/v7	ENSG00000238083	T	1.86787e-28	1.3214	1.04521e-28	+	C	-	17	44843136	LRRC37A2	1
Brain_Cerebellar_Hemisphere	17:44847834:G:T	GTEx/v7	ENSG00000238083	G	1.86787e-28	1.3214	1.04521e-28	+	T	-	17	44847834	LRRC37A2	1
Brain_Cerebellar_Hemisphere	17:44860021:C:T	GTEx/v7	ENSG00000238083	T	1.86787e-28	1.3214	1.04521e-28	+	C	-	17	44860021	LRRC37A2	1
Brain_Cerebellar_Hemisphere	17:44177669:C:T	GTEx/v7	ENSG00000238083	T	1.95062e-28	1.32993	1.04521e-28	+	C	-	17	44177669	LRRC37A2	1
Brain_Cerebellar_Hemisphere	17:44107606:A:AT	GTEx/v7	ENSG00000238083	AT	2.24445e-28	1.37892	1.04521e-28	+	NA	NA	17	44107606	LRRC37A2	1
Brain_Cerebellar_Hemisphere	17:44263341:G:GA	GTEx/v7	ENSG00000238083	G	2.51814e-28	1.29217	1.04521e-28	+	NA	NA	17	44263341	LRRC37A2	1
Brain_Cerebellar_Hemisphere	17:43946291:A:G	GTEx/v7	ENSG00000238083	G	2.78779e-28	1.33116	1.04521e-28	+	A	-	17	43946291	LRRC37A2	1
Brain_Cerebellar_Hemisphere	17:44066252:A:AAAACAAAC	GTEx/v7	ENSG00000238083	A	2.79744e-28	1.32292	1.04521e-28	+	NA	NA	17	44066252	LRRC37A2	1
Brain_Cerebellar_Hemisphere	17:44335818:A:G	GTEx/v7	ENSG00000238083	G	3.77215e-28	1.32453	1.04521e-28	+	NA	NA	17	44335818	LRRC37A2	1
Brain_Cerebellar_Hemisphere	17:44338694:A:G	GTEx/v7	ENSG00000238083	A	3.81992e-28	1.37039	1.04521e-28	+	NA	NA	17	44338694	LRRC37A2	1
Brain_Cerebellar_Hemisphere	17:44157597:A:G	GTEx/v7	ENSG00000238083	G	4.08719e-28	1.36008	1.04521e-28	+	A	-	17	44157597	LRRC37A2	1
Brain_Cerebellar_Hemisphere	17:43758078:A:G	GTEx/v7	ENSG00000238083	A	4.64097e-28	1.33041	1.04521e-28	+	G	-	17	43758078	LRRC37A2	1
Brain_Cerebellar_Hemisphere	17:44333121:A:G	GTEx/v7	ENSG00000238083	A	5.01744e-28	1.36368	1.04521e-28	+	NA	NA	17	44333121	LRRC37A2	1
Brain_Cerebellar_Hemisphere	17:43688317:A:G	GTEx/v7	ENSG00000238083	G	5.52526e-28	1.24708	1.04521e-28	+	NA	NA	17	43688317	LRRC37A2	1
Brain_Cerebellar_Hemisphere	17:43754850:C:T	GTEx/v7	ENSG00000238083	C	6.47786e-28	1.28874	1.04521e-28	+	T	-	17	43754850	LRRC37A2	1
Brain_Cerebellar_Hemisphere	17:44125277:C:CT	GTEx/v7	ENSG00000238083	C	7.00544e-28	1.25287	1.04521e-28	+	NA	NA	17	44125277	LRRC37A2	1
Brain_Cerebellar_Hemisphere	17:44025888:A:C	GTEx/v7	ENSG00000238083	A	7.43324e-28	-1.28866	1.04521e-28	-	A	-	17	44025888	LRRC37A2	1
Brain_Cerebellar_Hemisphere	17:43693538:G:T	GTEx/v7	ENSG00000238083	T	7.45846e-28	1.34642	1.04521e-28	+	NA	NA	17	43693538	LRRC37A2	1
Brain_Cerebellar_Hemisphere	17:43760685:C:T	GTEx/v7	ENSG00000238083	C	7.45846e-28	1.34642	1.04521e-28	+	T	-	17	43760685	LRRC37A2	1
Brain_Cerebellar_Hemisphere	17:44113359:C:T	GTEx/v7	ENSG00000238083	C	7.45846e-28	1.34642	1.04521e-28	+	T	-	17	44113359	LRRC37A2	1
Brain_Cerebellar_Hemisphere	17:44284641:G:T	GTEx/v7	ENSG00000238083	G	1.15346e-27	1.34265	1.04521e-28	+	NA	NA	17	44284641	LRRC37A2	1
Brain_Cerebellar_Hemisphere	17:43797246:C:T	GTEx/v7	ENSG00000185829	T	1.24616e-27	1.24513	1.2346e-21	+	C	-	17	43797246	ARL17A	1
Brain_Cerebellar_Hemisphere	17:44276431:T:TAGAA	GTEx/v7	ENSG00000185829	TAGAA	1.43042e-27	1.27476	1.2346e-21	+	NA	NA	17	44276431	ARL17A	1
Brain_Cerebellar_Hemisphere	17:44099669:A:G	GTEx/v7	ENSG00000185829	A	1.62277e-27	1.26387	1.2346e-21	+	G	-	17	44099669	ARL17A	1
Brain_Cerebellar_Hemisphere	17:44331214:C:T	GTEx/v7	ENSG00000238083	C	1.71051e-27	1.3792	1.04521e-28	+	NA	NA	17	44331214	LRRC37A2	1
Brain_Cerebellar_Hemisphere	17:44327482:A:G	GTEx/v7	ENSG00000238083	A	2.08869e-27	1.35463	1.04521e-28	+	NA	NA	17	44327482	LRRC37A2	1
Brain_Cerebellar_Hemisphere	16:53524308:C:G	GTEx/v7	ENSG00000103479	C	2.36046e-27	-0.572215	1.68864e-21	-	NA	NA	16	53524308	RBL2	1
Brain_Cerebellar_Hemisphere	17:44286198:A:G	GTEx/v7	ENSG00000238083	A	2.6298e-27	1.33686	1.04521e-28	+	NA	NA	17	44286198	LRRC37A2	1
Brain_Cerebellar_Hemisphere	17:44276330:C:T	GTEx/v7	ENSG00000185829	C	3.09233e-27	1.25284	1.2346e-21	+	NA	NA	17	44276330	ARL17A	1
Brain_Cerebellar_Hemisphere	17:43807642:G:T	GTEx/v7	ENSG00000185829	G	3.54809e-27	1.24367	1.2346e-21	+	NA	NA	17	43807642	ARL17A	1
Brain_Cerebellar_Hemisphere	17:44016011:A:AT	GTEx/v7	ENSG00000185829	AT	3.54809e-27	1.24367	1.2346e-21	+	NA	NA	17	44016011	ARL17A	1
Brain_Cerebellar_Hemisphere	16:53516539:C:G	GTEx/v7	ENSG00000103479	C	3.56229e-27	-0.569843	1.68864e-21	-	NA	NA	16	53516539	RBL2	1
Brain_Cerebellar_Hemisphere	17:44081064:A:G	GTEx/v7	ENSG00000238083	G	3.68174e-27	1.23122	1.04521e-28	+	A	-	17	44081064	LRRC37A2	1
Brain_Cerebellar_Hemisphere	17:44095467:C:T	GTEx/v7	ENSG00000185829	C	4.47701e-27	1.22204	1.2346e-21	+	T	-	17	44095467	ARL17A	1
Brain_Cerebellar_Hemisphere	17:44132887:C:T	GTEx/v7	ENSG00000238083	T	5.51421e-27	1.33589	1.04521e-28	+	C	-	17	44132887	LRRC37A2	1
Brain_Cerebellar_Hemisphere	17:44787312:C:T	GTEx/v7	ENSG00000185829	T	5.57144e-27	1.24796	1.2346e-21	+	C	-	17	44787312	ARL17A	1
Brain_Cerebellar_Hemisphere	17:44790203:A:G	GTEx/v7	ENSG00000185829	G	5.57144e-27	1.24796	1.2346e-21	+	A	-	17	44790203	ARL17A	1
Brain_Cerebellar_Hemisphere	17:44795469:C:T	GTEx/v7	ENSG00000185829	T	5.57144e-27	1.24796	1.2346e-21	+	C	-	17	44795469	ARL17A	1
Brain_Cerebellar_Hemisphere	17:44797919:C:T	GTEx/v7	ENSG00000185829	T	5.57144e-27	1.24796	1.2346e-21	+	C	-	17	44797919	ARL17A	1
Brain_Cerebellar_Hemisphere	17:44801784:A:G	GTEx/v7	ENSG00000185829	A	5.57144e-27	1.24796	1.2346e-21	+	G	-	17	44801784	ARL17A	1
Brain_Cerebellar_Hemisphere	17:44809001:A:G	GTEx/v7	ENSG00000185829	G	5.57144e-27	1.24796	1.2346e-21	+	A	-	17	44809001	ARL17A	1
Brain_Cerebellar_Hemisphere	17:44812188:C:T	GTEx/v7	ENSG00000185829	T	5.57144e-27	1.24796	1.2346e-21	+	C	-	17	44812188	ARL17A	1
Brain_Cerebellar_Hemisphere	17:44824213:G:T	GTEx/v7	ENSG00000185829	G	5.57144e-27	1.24796	1.2346e-21	+	T	-	17	44824213	ARL17A	1
Brain_Cerebellar_Hemisphere	17:44828931:A:G	GTEx/v7	ENSG00000185829	A	5.57144e-27	1.24796	1.2346e-21	+	G	-	17	44828931	ARL17A	1
Brain_Cerebellar_Hemisphere	17:44275649:C:CTAT	GTEx/v7	ENSG00000185829	C	5.6126e-27	1.24376	1.2346e-21	+	NA	NA	17	44275649	ARL17A	1
Brain_Cerebellar_Hemisphere	17:44243351:T:TCG	GTEx/v7	ENSG00000185829	TCG	5.81273e-27	1.24515	1.2346e-21	+	NA	NA	17	44243351	ARL17A	1
Brain_Cerebellar_Hemisphere	16:53478022:A:G	GTEx/v7	ENSG00000103479	A	6.36391e-27	-0.57547	1.68864e-21	-	A	-	16	53478022	RBL2	1
Brain_Cerebellar_Hemisphere	17:43932277:A:G	GTEx/v7	ENSG00000185829	A	6.70471e-27	1.24136	1.2346e-21	+	G	-	17	43932277	ARL17A	1
Brain_Cerebellar_Hemisphere	17:44246405:A:C	GTEx/v7	ENSG00000185829	A	6.70471e-27	1.24136	1.2346e-21	+	NA	NA	17	44246405	ARL17A	1
Brain_Cerebellar_Hemisphere	17:43734643:C:T	GTEx/v7	ENSG00000185829	C	7.19633e-27	1.24185	1.2346e-21	+	T	-	17	43734643	ARL17A	1
Brain_Cerebellar_Hemisphere	17:44129800:A:G	GTEx/v7	ENSG00000185829	A	7.19633e-27	1.24185	1.2346e-21	+	G	-	17	44129800	ARL17A	1
Brain_Cerebellar_Hemisphere	17:44310101:A:G	GTEx/v7	ENSG00000185829	G	7.79917e-27	1.24184	1.2346e-21	+	NA	NA	17	44310101	ARL17A	1
Brain_Cerebellar_Hemisphere	17:44277818:A:G	GTEx/v7	ENSG00000185829	G	8.58309e-27	1.24969	1.2346e-21	+	NA	NA	17	44277818	ARL17A	1
Brain_Cerebellar_Hemisphere	17:44106806:A:G	GTEx/v7	ENSG00000185829	A	8.6851e-27	1.25953	1.2346e-21	+	G	-	17	44106806	ARL17A	1
Brain_Cerebellar_Hemisphere	17:44289220:C:T	GTEx/v7	ENSG00000185829	T	8.82879e-27	1.23851	1.2346e-21	+	NA	NA	17	44289220	ARL17A	1
Brain_Cerebellar_Hemisphere	17:44147721:C:T	GTEx/v7	ENSG00000185829	T	8.8822e-27	1.24363	1.2346e-21	+	C	-	17	44147721	ARL17A	1
Brain_Cerebellar_Hemisphere	16:53483376:A:G	GTEx/v7	ENSG00000103479	G	8.94053e-27	-0.568561	1.68864e-21	-	G	-	16	53483376	RBL2	1
Brain_Cerebellar_Hemisphere	17:44084157:C:T	GTEx/v7	ENSG00000185829	C	9.23009e-27	1.23812	1.2346e-21	+	NA	NA	17	44084157	ARL17A	1
Brain_Cerebellar_Hemisphere	17:43964163:A:G	GTEx/v7	ENSG00000185829	A	9.26925e-27	1.23801	1.2346e-21	+	G	-	17	43964163	ARL17A	1
Brain_Cerebellar_Hemisphere	17:43964191:A:C	GTEx/v7	ENSG00000185829	A	9.26925e-27	1.23801	1.2346e-21	+	C	-	17	43964191	ARL17A	1
Brain_Cerebellar_Hemisphere	17:43971785:A:G	GTEx/v7	ENSG00000185829	G	9.26925e-27	1.23801	1.2346e-21	+	A	-	17	43971785	ARL17A	1
Brain_Cerebellar_Hemisphere	17:43989689:C:T	GTEx/v7	ENSG00000185829	C	9.26925e-27	1.23801	1.2346e-21	+	T	-	17	43989689	ARL17A	1
Brain_Cerebellar_Hemisphere	17:44133142:A:G	GTEx/v7	ENSG00000185829	A	9.26925e-27	1.23801	1.2346e-21	+	G	-	17	44133142	ARL17A	1
Brain_Cerebellar_Hemisphere	17:44166311:C:T	GTEx/v7	ENSG00000185829	T	9.26925e-27	1.23801	1.2346e-21	+	C	-	17	44166311	ARL17A	1
Brain_Cerebellar_Hemisphere	17:44264045:C:T	GTEx/v7	ENSG00000185829	C	9.26925e-27	1.23801	1.2346e-21	+	NA	NA	17	44264045	ARL17A	1
Brain_Cerebellar_Hemisphere	17:44278742:A:G	GTEx/v7	ENSG00000185829	G	9.26925e-27	1.23801	1.2346e-21	+	NA	NA	17	44278742	ARL17A	1
Brain_Cerebellar_Hemisphere	17:43764027:G:GGCCGAGGTGAGAGGCT	GTEx/v7	ENSG00000185829	G	9.65602e-27	1.23705	1.2346e-21	+	NA	NA	17	43764027	ARL17A	1
Brain_Cerebellar_Hemisphere	17:43774845:C:T	GTEx/v7	ENSG00000185829	T	9.65602e-27	1.23705	1.2346e-21	+	C	-	17	43774845	ARL17A	1
Brain_Cerebellar_Hemisphere	17:43934314:C:T	GTEx/v7	ENSG00000185829	C	9.65602e-27	1.23705	1.2346e-21	+	T	-	17	43934314	ARL17A	1
Brain_Cerebellar_Hemisphere	17:43989159:G:GC	GTEx/v7	ENSG00000185829	GC	9.65602e-27	1.23705	1.2346e-21	+	NA	NA	17	43989159	ARL17A	1
Brain_Cerebellar_Hemisphere	17:44005186:A:G	GTEx/v7	ENSG00000185829	A	9.65602e-27	1.23705	1.2346e-21	+	NA	NA	17	44005186	ARL17A	1
Brain_Cerebellar_Hemisphere	17:44154105:A:G	GTEx/v7	ENSG00000185829	G	9.65602e-27	1.23705	1.2346e-21	+	A	-	17	44154105	ARL17A	1
Brain_Cerebellar_Hemisphere	17:44196799:A:G	GTEx/v7	ENSG00000185829	A	9.65602e-27	1.23705	1.2346e-21	+	G	-	17	44196799	ARL17A	1
Brain_Cerebellar_Hemisphere	17:44197032:C:T	GTEx/v7	ENSG00000185829	C	9.65602e-27	1.23705	1.2346e-21	+	T	-	17	44197032	ARL17A	1
Brain_Cerebellar_Hemisphere	17:44201887:C:T	GTEx/v7	ENSG00000185829	T	9.65602e-27	1.23705	1.2346e-21	+	C	-	17	44201887	ARL17A	1
Brain_Cerebellar_Hemisphere	17:44203413:C:T	GTEx/v7	ENSG00000185829	T	9.65602e-27	1.23705	1.2346e-21	+	C	-	17	44203413	ARL17A	1
Brain_Cerebellar_Hemisphere	17:44209628:C:T	GTEx/v7	ENSG00000185829	C	9.65602e-27	1.23705	1.2346e-21	+	T	-	17	44209628	ARL17A	1
Brain_Cerebellar_Hemisphere	17:44233776:C:T	GTEx/v7	ENSG00000185829	C	9.65602e-27	1.23705	1.2346e-21	+	NA	NA	17	44233776	ARL17A	1
Brain_Cerebellar_Hemisphere	17:44243354:A:AG	GTEx/v7	ENSG00000185829	AG	9.65602e-27	1.23705	1.2346e-21	+	NA	NA	17	44243354	ARL17A	1
Brain_Cerebellar_Hemisphere	17:44251548:A:G	GTEx/v7	ENSG00000185829	A	9.65602e-27	1.23705	1.2346e-21	+	NA	NA	17	44251548	ARL17A	1
Brain_Cerebellar_Hemisphere	17:44251554:A:ATG	GTEx/v7	ENSG00000185829	A	9.65602e-27	1.23705	1.2346e-21	+	NA	NA	17	44251554	ARL17A	1
Brain_Cerebellar_Hemisphere	17:44261613:T:TCC	GTEx/v7	ENSG00000185829	TCC	9.65602e-27	1.23705	1.2346e-21	+	NA	NA	17	44261613	ARL17A	1
Brain_Cerebellar_Hemisphere	17:44056434:A:G	GTEx/v7	ENSG00000185829	A	1.0397e-26	1.23459	1.2346e-21	+	G	-	17	44056434	ARL17A	1
Brain_Cerebellar_Hemisphere	17:43784994:C:T	GTEx/v7	ENSG00000185829	T	1.04612e-26	1.23222	1.2346e-21	+	C	-	17	43784994	ARL17A	1
Brain_Cerebellar_Hemisphere	17:43848412:A:G	GTEx/v7	ENSG00000185829	G	1.04612e-26	1.23222	1.2346e-21	+	A	-	17	43848412	ARL17A	1
Brain_Cerebellar_Hemisphere	17:44102741:T:TCA	GTEx/v7	ENSG00000185829	T	1.04612e-26	1.23222	1.2346e-21	+	NA	NA	17	44102741	ARL17A	1
Brain_Cerebellar_Hemisphere	16:53452220:C:CACT	GTEx/v7	ENSG00000103479	C	1.07181e-26	-0.567934	1.68864e-21	-	NA	NA	16	53452220	RBL2	1
Brain_Cerebellar_Hemisphere	17:43668187:A:G	GTEx/v7	ENSG00000238083	G	1.08433e-26	1.36675	1.04521e-28	+	NA	NA	17	43668187	LRRC37A2	1
Brain_Cerebellar_Hemisphere	17:43671066:G:GA	GTEx/v7	ENSG00000238083	GA	1.08833e-26	1.34659	1.04521e-28	+	NA	NA	17	43671066	LRRC37A2	1
Brain_Cerebellar_Hemisphere	17:43761381:A:G	GTEx/v7	ENSG00000185829	G	1.09034e-26	1.23939	1.2346e-21	+	A	-	17	43761381	ARL17A	1
Brain_Cerebellar_Hemisphere	16:53503934:A:G	GTEx/v7	ENSG00000103479	A	1.14636e-26	-0.567839	1.68864e-21	-	A	-	16	53503934	RBL2	1
Brain_Cerebellar_Hemisphere	17:43951717:A:G	GTEx/v7	ENSG00000185829	A	1.16791e-26	1.24704	1.2346e-21	+	G	-	17	43951717	ARL17A	1
Brain_Cerebellar_Hemisphere	16:53439409:C:T	GTEx/v7	ENSG00000103479	C	1.17327e-26	-0.567792	1.68864e-21	-	C	-	16	53439409	RBL2	1
Brain_Cerebellar_Hemisphere	16:53468026:C:G	GTEx/v7	ENSG00000103479	C	1.17327e-26	-0.567792	1.68864e-21	-	NA	NA	16	53468026	RBL2	1
Brain_Cerebellar_Hemisphere	16:53471357:G:T	GTEx/v7	ENSG00000103479	G	1.17327e-26	-0.567792	1.68864e-21	-	G	-	16	53471357	RBL2	1
Brain_Cerebellar_Hemisphere	16:53475650:A:G	GTEx/v7	ENSG00000103479	G	1.17327e-26	-0.567792	1.68864e-21	-	G	-	16	53475650	RBL2	1
Brain_Cerebellar_Hemisphere	16:53479084:C:G	GTEx/v7	ENSG00000103479	C	1.17327e-26	-0.567792	1.68864e-21	-	NA	NA	16	53479084	RBL2	1
Brain_Cerebellar_Hemisphere	16:53497045:A:G	GTEx/v7	ENSG00000103479	G	1.17327e-26	-0.567792	1.68864e-21	-	G	-	16	53497045	RBL2	1
Brain_Cerebellar_Hemisphere	16:53499725:C:T	GTEx/v7	ENSG00000103479	C	1.17327e-26	-0.567792	1.68864e-21	-	C	-	16	53499725	RBL2	1
Brain_Cerebellar_Hemisphere	16:53504721:C:T	GTEx/v7	ENSG00000103479	C	1.17327e-26	-0.567792	1.68864e-21	-	C	-	16	53504721	RBL2	1
Brain_Cerebellar_Hemisphere	16:53513452:C:G	GTEx/v7	ENSG00000103479	G	1.17327e-26	-0.567792	1.68864e-21	-	NA	NA	16	53513452	RBL2	1
Brain_Cerebellar_Hemisphere	16:53518228:C:T	GTEx/v7	ENSG00000103479	C	1.17327e-26	-0.567792	1.68864e-21	-	C	-	16	53518228	RBL2	1
Brain_Cerebellar_Hemisphere	16:53537581:A:G	GTEx/v7	ENSG00000103479	G	1.17327e-26	-0.567792	1.68864e-21	-	G	-	16	53537581	RBL2	1
Brain_Cerebellar_Hemisphere	17:44355162:A:G	GTEx/v7	ENSG00000185829	G	1.18145e-26	1.24619	1.2346e-21	+	NA	NA	17	44355162	ARL17A	1
Brain_Cerebellar_Hemisphere	17:44267227:A:G	GTEx/v7	ENSG00000185829	G	1.18992e-26	1.24238	1.2346e-21	+	NA	NA	17	44267227	ARL17A	1
Brain_Cerebellar_Hemisphere	17:44284057:C:T	GTEx/v7	ENSG00000185829	T	1.26729e-26	1.24228	1.2346e-21	+	NA	NA	17	44284057	ARL17A	1
Brain_Cerebellar_Hemisphere	17:44253203:A:C	GTEx/v7	ENSG00000185829	C	1.26968e-26	1.25384	1.2346e-21	+	NA	NA	17	44253203	ARL17A	1
Brain_Cerebellar_Hemisphere	17:44368404:C:T	GTEx/v7	ENSG00000185829	T	1.27299e-26	1.24285	1.2346e-21	+	NA	NA	17	44368404	ARL17A	1
Brain_Cerebellar_Hemisphere	16:53509936:A:G	GTEx/v7	ENSG00000103479	A	1.27588e-26	-0.568059	1.68864e-21	-	A	-	16	53509936	RBL2	1
Brain_Cerebellar_Hemisphere	17:44189799:C:T	GTEx/v7	ENSG00000238083	C	1.28182e-26	1.34535	1.04521e-28	+	NA	NA	17	44189799	LRRC37A2	1
Brain_Cerebellar_Hemisphere	17:43751598:G:GT	GTEx/v7	ENSG00000185829	G	1.2854e-26	1.24036	1.2346e-21	+	NA	NA	17	43751598	ARL17A	1
Brain_Cerebellar_Hemisphere	17:44216226:A:G	GTEx/v7	ENSG00000185829	G	1.2854e-26	1.24036	1.2346e-21	+	NA	NA	17	44216226	ARL17A	1
Brain_Cerebellar_Hemisphere	17:44267164:C:T	GTEx/v7	ENSG00000185829	T	1.2854e-26	1.24036	1.2346e-21	+	NA	NA	17	44267164	ARL17A	1
Brain_Cerebellar_Hemisphere	17:44267170:G:T	GTEx/v7	ENSG00000185829	T	1.2854e-26	1.24036	1.2346e-21	+	NA	NA	17	44267170	ARL17A	1
Brain_Cerebellar_Hemisphere	17:44166362:G:GA	GTEx/v7	ENSG00000185829	GA	1.35416e-26	1.24181	1.2346e-21	+	NA	NA	17	44166362	ARL17A	1
Brain_Cerebellar_Hemisphere	17:44218242:C:T	GTEx/v7	ENSG00000185829	T	1.37906e-26	1.23113	1.2346e-21	+	NA	NA	17	44218242	ARL17A	1
Brain_Cerebellar_Hemisphere	17:44231117:C:T	GTEx/v7	ENSG00000185829	C	1.37906e-26	1.23113	1.2346e-21	+	NA	NA	17	44231117	ARL17A	1
Brain_Cerebellar_Hemisphere	17:44289150:A:C	GTEx/v7	ENSG00000185829	C	1.37906e-26	1.23113	1.2346e-21	+	NA	NA	17	44289150	ARL17A	1
Brain_Cerebellar_Hemisphere	17:44233433:C:G	GTEx/v7	ENSG00000185829	C	1.38572e-26	1.23378	1.2346e-21	+	NA	NA	17	44233433	ARL17A	1
Brain_Cerebellar_Hemisphere	17:44358107:G:T	GTEx/v7	ENSG00000185829	T	1.44092e-26	1.26208	1.2346e-21	+	NA	NA	17	44358107	ARL17A	1
Brain_Cerebellar_Hemisphere	12:56412487:G:T	GTEx/v7	ENSG00000197728	G	1.46295e-26	0.911736	6.08365e-44	+	G	+	12	56412487	RPS26	1
Brain_Cerebellar_Hemisphere	17:44343719:C:T	GTEx/v7	ENSG00000185829	T	1.47934e-26	1.24724	1.2346e-21	+	NA	NA	17	44343719	ARL17A	1
Brain_Cerebellar_Hemisphere	16:53429173:C:T	GTEx/v7	ENSG00000103479	T	1.49567e-26	-0.567069	1.68864e-21	-	T	-	16	53429173	RBL2	1
Brain_Cerebellar_Hemisphere	16:53452081:A:G	GTEx/v7	ENSG00000103479	G	1.49567e-26	-0.567069	1.68864e-21	-	G	-	16	53452081	RBL2	1
Brain_Cerebellar_Hemisphere	16:53533227:A:C	GTEx/v7	ENSG00000103479	C	1.49567e-26	-0.567069	1.68864e-21	-	C	-	16	53533227	RBL2	1
Brain_Cerebellar_Hemisphere	17:44339473:A:G	GTEx/v7	ENSG00000185829	G	1.49985e-26	1.24775	1.2346e-21	+	NA	NA	17	44339473	ARL17A	1
Brain_Cerebellar_Hemisphere	17:44130924:A:T	GTEx/v7	ENSG00000185829	T	1.51536e-26	1.23603	1.2346e-21	+	A	-	17	44130924	ARL17A	1
Brain_Cerebellar_Hemisphere	17:44056238:A:G	GTEx/v7	ENSG00000185829	G	1.65312e-26	1.23288	1.2346e-21	+	A	-	17	44056238	ARL17A	1
Brain_Cerebellar_Hemisphere	17:43810902:A:G	GTEx/v7	ENSG00000185829	G	1.67511e-26	1.23553	1.2346e-21	+	A	-	17	43810902	ARL17A	1
Brain_Cerebellar_Hemisphere	17:43987154:A:G	GTEx/v7	ENSG00000185829	A	1.67511e-26	1.23553	1.2346e-21	+	G	-	17	43987154	ARL17A	1
Brain_Cerebellar_Hemisphere	17:44162284:C:T	GTEx/v7	ENSG00000185829	C	1.67511e-26	1.23553	1.2346e-21	+	T	-	17	44162284	ARL17A	1
Brain_Cerebellar_Hemisphere	17:44225234:C:T	GTEx/v7	ENSG00000185829	C	1.67511e-26	1.23553	1.2346e-21	+	NA	NA	17	44225234	ARL17A	1
Brain_Cerebellar_Hemisphere	17:44226561:G:T	GTEx/v7	ENSG00000185829	G	1.67511e-26	1.23553	1.2346e-21	+	NA	NA	17	44226561	ARL17A	1
Brain_Cerebellar_Hemisphere	17:44142427:A:G	GTEx/v7	ENSG00000185829	G	1.68728e-26	1.23423	1.2346e-21	+	A	-	17	44142427	ARL17A	1
Brain_Cerebellar_Hemisphere	17:44095570:A:G	GTEx/v7	ENSG00000185829	A	1.70856e-26	1.2406	1.2346e-21	+	G	-	17	44095570	ARL17A	1
Brain_Cerebellar_Hemisphere	17:44130878:A:G	GTEx/v7	ENSG00000185829	G	1.70856e-26	1.2406	1.2346e-21	+	A	-	17	44130878	ARL17A	1
Brain_Cerebellar_Hemisphere	17:44229986:C:T	GTEx/v7	ENSG00000185829	C	1.72328e-26	1.25005	1.2346e-21	+	NA	NA	17	44229986	ARL17A	1
Brain_Cerebellar_Hemisphere	17:43750137:C:G	GTEx/v7	ENSG00000185829	C	1.72368e-26	1.23696	1.2346e-21	+	G	-	17	43750137	ARL17A	1
Brain_Cerebellar_Hemisphere	17:44092108:C:T	GTEx/v7	ENSG00000185829	C	1.72368e-26	1.23696	1.2346e-21	+	NA	NA	17	44092108	ARL17A	1
Brain_Cerebellar_Hemisphere	17:44253364:A:G	GTEx/v7	ENSG00000185829	A	1.72368e-26	1.23696	1.2346e-21	+	NA	NA	17	44253364	ARL17A	1
Brain_Cerebellar_Hemisphere	17:44256811:A:AACAAG	GTEx/v7	ENSG00000185829	AACAAG	1.72368e-26	1.23696	1.2346e-21	+	NA	NA	17	44256811	ARL17A	1
Brain_Cerebellar_Hemisphere	17:44287310:A:G	GTEx/v7	ENSG00000185829	G	1.72368e-26	1.23696	1.2346e-21	+	NA	NA	17	44287310	ARL17A	1
Brain_Cerebellar_Hemisphere	17:44289232:G:T	GTEx/v7	ENSG00000185829	T	1.72368e-26	1.23696	1.2346e-21	+	NA	NA	17	44289232	ARL17A	1
Brain_Cerebellar_Hemisphere	17:44246211:A:G	GTEx/v7	ENSG00000185829	G	1.7344e-26	1.23838	1.2346e-21	+	NA	NA	17	44246211	ARL17A	1
Brain_Cerebellar_Hemisphere	17:44265192:A:AT	GTEx/v7	ENSG00000185829	A	1.7344e-26	1.23838	1.2346e-21	+	NA	NA	17	44265192	ARL17A	1
Brain_Cerebellar_Hemisphere	17:43980998:A:G	GTEx/v7	ENSG00000185829	A	1.76071e-26	1.23831	1.2346e-21	+	NA	NA	17	43980998	ARL17A	1
Brain_Cerebellar_Hemisphere	17:44263729:C:G	GTEx/v7	ENSG00000185829	G	1.76652e-26	1.23803	1.2346e-21	+	NA	NA	17	44263729	ARL17A	1
Brain_Cerebellar_Hemisphere	17:44023828:C:CGTG	GTEx/v7	ENSG00000185829	CGTG	1.79754e-26	1.22906	1.2346e-21	+	NA	NA	17	44023828	ARL17A	1
Brain_Cerebellar_Hemisphere	17:44316449:A:C	GTEx/v7	ENSG00000185829	C	1.83508e-26	1.2474	1.2346e-21	+	A	-	17	44316449	ARL17A	1
Brain_Cerebellar_Hemisphere	17:43934587:G:GT	GTEx/v7	ENSG00000185829	G	1.88773e-26	1.24039	1.2346e-21	+	NA	NA	17	43934587	ARL17A	1
Brain_Cerebellar_Hemisphere	17:44291381:A:G	GTEx/v7	ENSG00000185829	G	1.91264e-26	1.23635	1.2346e-21	+	NA	NA	17	44291381	ARL17A	1
Brain_Cerebellar_Hemisphere	17:43995098:A:G	GTEx/v7	ENSG00000185829	A	1.91938e-26	1.23579	1.2346e-21	+	G	-	17	43995098	ARL17A	1
Brain_Cerebellar_Hemisphere	17:44221350:A:G	GTEx/v7	ENSG00000185829	A	2.01316e-26	1.23779	1.2346e-21	+	NA	NA	17	44221350	ARL17A	1
Brain_Cerebellar_Hemisphere	17:44231326:A:G	GTEx/v7	ENSG00000185829	A	2.01316e-26	1.23779	1.2346e-21	+	NA	NA	17	44231326	ARL17A	1
Brain_Cerebellar_Hemisphere	17:44293020:A:G	GTEx/v7	ENSG00000185829	A	2.01316e-26	1.23779	1.2346e-21	+	NA	NA	17	44293020	ARL17A	1
Brain_Cerebellar_Hemisphere	17:44316076:G:T	GTEx/v7	ENSG00000185829	T	2.01316e-26	1.23779	1.2346e-21	+	G	-	17	44316076	ARL17A	1
Brain_Cerebellar_Hemisphere	17:44036047:A:G	GTEx/v7	ENSG00000185829	A	2.07452e-26	1.23211	1.2346e-21	+	G	-	17	44036047	ARL17A	1
Brain_Cerebellar_Hemisphere	17:44143344:A:G	GTEx/v7	ENSG00000185829	A	2.07452e-26	1.23211	1.2346e-21	+	G	-	17	44143344	ARL17A	1
Brain_Cerebellar_Hemisphere	17:44243868:C:T	GTEx/v7	ENSG00000185829	T	2.08598e-26	1.23578	1.2346e-21	+	NA	NA	17	44243868	ARL17A	1
Brain_Cerebellar_Hemisphere	17:44358109:A:T	GTEx/v7	ENSG00000185829	T	2.11663e-26	1.25214	1.2346e-21	+	NA	NA	17	44358109	ARL17A	1
Brain_Cerebellar_Hemisphere	16:53467722:A:G	GTEx/v7	ENSG00000103479	G	2.13977e-26	-0.563801	1.68864e-21	-	G	-	16	53467722	RBL2	1
Brain_Cerebellar_Hemisphere	17:44243543:T:TA	GTEx/v7	ENSG00000185829	T	2.15552e-26	1.24009	1.2346e-21	+	NA	NA	17	44243543	ARL17A	1
Brain_Cerebellar_Hemisphere	17:43767188:C:G	GTEx/v7	ENSG00000185829	C	2.21094e-26	1.23523	1.2346e-21	+	NA	NA	17	43767188	ARL17A	1
Brain_Cerebellar_Hemisphere	12:56416928:A:C	GTEx/v7	ENSG00000197728	C	2.26189e-26	0.90968	6.08365e-44	+	C	+	12	56416928	RPS26	1
Brain_Cerebellar_Hemisphere	17:43688387:A:G	GTEx/v7	ENSG00000185829	G	2.30549e-26	1.22938	1.2346e-21	+	NA	NA	17	43688387	ARL17A	1
Brain_Cerebellar_Hemisphere	17:43770995:A:G	GTEx/v7	ENSG00000185829	A	2.30549e-26	1.22938	1.2346e-21	+	G	-	17	43770995	ARL17A	1
Brain_Cerebellar_Hemisphere	17:44082446:A:G	GTEx/v7	ENSG00000185829	A	2.30549e-26	1.22938	1.2346e-21	+	NA	NA	17	44082446	ARL17A	1
Brain_Cerebellar_Hemisphere	17:44225802:C:T	GTEx/v7	ENSG00000185829	T	2.30549e-26	1.22938	1.2346e-21	+	NA	NA	17	44225802	ARL17A	1
Brain_Cerebellar_Hemisphere	17:43987184:C:T	GTEx/v7	ENSG00000185829	C	2.42765e-26	1.2416	1.2346e-21	+	T	-	17	43987184	ARL17A	1
Brain_Cerebellar_Hemisphere	17:44245766:A:G	GTEx/v7	ENSG00000185829	A	2.47688e-26	1.24162	1.2346e-21	+	NA	NA	17	44245766	ARL17A	1
Brain_Cerebellar_Hemisphere	17:44265702:A:T	GTEx/v7	ENSG00000185829	T	2.47688e-26	1.24162	1.2346e-21	+	NA	NA	17	44265702	ARL17A	1
Brain_Cerebellar_Hemisphere	17:44258914:A:G	GTEx/v7	ENSG00000185829	G	2.52088e-26	1.22663	1.2346e-21	+	NA	NA	17	44258914	ARL17A	1
Brain_Cerebellar_Hemisphere	17:44137070:A:G	GTEx/v7	ENSG00000185829	G	2.55987e-26	1.24646	1.2346e-21	+	A	-	17	44137070	ARL17A	1
Brain_Cerebellar_Hemisphere	17:43950441:A:C	GTEx/v7	ENSG00000185829	A	2.59025e-26	1.23017	1.2346e-21	+	NA	NA	17	43950441	ARL17A	1
Brain_Cerebellar_Hemisphere	17:43970303:A:G	GTEx/v7	ENSG00000185829	A	2.65402e-26	1.23473	1.2346e-21	+	G	-	17	43970303	ARL17A	1
Brain_Cerebellar_Hemisphere	17:44356949:C:T	GTEx/v7	ENSG00000185829	C	2.67316e-26	1.24108	1.2346e-21	+	NA	NA	17	44356949	ARL17A	1
Brain_Cerebellar_Hemisphere	17:44244581:C:T	GTEx/v7	ENSG00000185829	C	2.68299e-26	1.23847	1.2346e-21	+	NA	NA	17	44244581	ARL17A	1
Brain_Cerebellar_Hemisphere	17:43944204:C:T	GTEx/v7	ENSG00000185829	C	2.68315e-26	1.23223	1.2346e-21	+	T	-	17	43944204	ARL17A	1
Brain_Cerebellar_Hemisphere	17:44172327:A:T	GTEx/v7	ENSG00000185829	A	2.68315e-26	1.23223	1.2346e-21	+	T	-	17	44172327	ARL17A	1
Brain_Cerebellar_Hemisphere	17:44247673:A:G	GTEx/v7	ENSG00000185829	A	2.68315e-26	1.23223	1.2346e-21	+	NA	NA	17	44247673	ARL17A	1
Brain_Cerebellar_Hemisphere	17:44249621:A:G	GTEx/v7	ENSG00000185829	G	2.68315e-26	1.23223	1.2346e-21	+	NA	NA	17	44249621	ARL17A	1
Brain_Cerebellar_Hemisphere	17:44093627:A:G	GTEx/v7	ENSG00000185829	G	2.70999e-26	1.23767	1.2346e-21	+	A	-	17	44093627	ARL17A	1
Brain_Cerebellar_Hemisphere	17:44196822:A:G	GTEx/v7	ENSG00000185829	A	2.72731e-26	1.23597	1.2346e-21	+	G	-	17	44196822	ARL17A	1
Brain_Cerebellar_Hemisphere	17:44212032:A:C	GTEx/v7	ENSG00000185829	A	2.72731e-26	1.23597	1.2346e-21	+	C	-	17	44212032	ARL17A	1
Brain_Cerebellar_Hemisphere	17:44214814:A:G	GTEx/v7	ENSG00000185829	A	2.72837e-26	1.24126	1.2346e-21	+	NA	NA	17	44214814	ARL17A	1
Brain_Cerebellar_Hemisphere	17:44214815:C:G	GTEx/v7	ENSG00000185829	G	2.72837e-26	1.24126	1.2346e-21	+	NA	NA	17	44214815	ARL17A	1
Brain_Cerebellar_Hemisphere	17:44355315:A:AT	GTEx/v7	ENSG00000185829	A	2.82325e-26	1.2263	1.2346e-21	+	NA	NA	17	44355315	ARL17A	1
Brain_Cerebellar_Hemisphere	17:43666906:C:G	GTEx/v7	ENSG00000185829	C	2.83181e-26	1.22884	1.2346e-21	+	NA	NA	17	43666906	ARL17A	1
Brain_Cerebellar_Hemisphere	17:43703555:A:G	GTEx/v7	ENSG00000185829	G	2.83181e-26	1.22884	1.2346e-21	+	NA	NA	17	43703555	ARL17A	1
Brain_Cerebellar_Hemisphere	17:43704031:A:C	GTEx/v7	ENSG00000185829	A	2.83181e-26	1.22884	1.2346e-21	+	NA	NA	17	43704031	ARL17A	1
Brain_Cerebellar_Hemisphere	17:43705356:A:G	GTEx/v7	ENSG00000185829	A	2.83181e-26	1.22884	1.2346e-21	+	G	-	17	43705356	ARL17A	1
Brain_Cerebellar_Hemisphere	17:43707619:A:C	GTEx/v7	ENSG00000185829	A	2.83181e-26	1.22884	1.2346e-21	+	C	-	17	43707619	ARL17A	1
Brain_Cerebellar_Hemisphere	17:43707620:G:T	GTEx/v7	ENSG00000185829	T	2.83181e-26	1.22884	1.2346e-21	+	G	-	17	43707620	ARL17A	1
Brain_Cerebellar_Hemisphere	17:43707951:C:T	GTEx/v7	ENSG00000185829	T	2.83181e-26	1.22884	1.2346e-21	+	C	-	17	43707951	ARL17A	1
Brain_Cerebellar_Hemisphere	17:43707955:A:C	GTEx/v7	ENSG00000185829	A	2.83181e-26	1.22884	1.2346e-21	+	C	-	17	43707955	ARL17A	1
Brain_Cerebellar_Hemisphere	17:43708415:C:CA	GTEx/v7	ENSG00000185829	C	2.83181e-26	1.22884	1.2346e-21	+	NA	NA	17	43708415	ARL17A	1
Brain_Cerebellar_Hemisphere	17:43708418:C:G	GTEx/v7	ENSG00000185829	G	2.83181e-26	1.22884	1.2346e-21	+	NA	NA	17	43708418	ARL17A	1
Brain_Cerebellar_Hemisphere	17:43709415:C:T	GTEx/v7	ENSG00000185829	T	2.83181e-26	1.22884	1.2346e-21	+	C	-	17	43709415	ARL17A	1
Brain_Cerebellar_Hemisphere	17:43709867:G:T	GTEx/v7	ENSG00000185829	G	2.83181e-26	1.22884	1.2346e-21	+	T	-	17	43709867	ARL17A	1
Brain_Cerebellar_Hemisphere	17:43709893:A:G	GTEx/v7	ENSG00000185829	G	2.83181e-26	1.22884	1.2346e-21	+	A	-	17	43709893	ARL17A	1
Brain_Cerebellar_Hemisphere	17:43710127:A:T	GTEx/v7	ENSG00000185829	A	2.83181e-26	1.22884	1.2346e-21	+	T	-	17	43710127	ARL17A	1
Brain_Cerebellar_Hemisphere	17:43710371:A:G	GTEx/v7	ENSG00000185829	A	2.83181e-26	1.22884	1.2346e-21	+	G	-	17	43710371	ARL17A	1
Brain_Cerebellar_Hemisphere	17:43710384:A:C	GTEx/v7	ENSG00000185829	C	2.83181e-26	1.22884	1.2346e-21	+	A	-	17	43710384	ARL17A	1
Brain_Cerebellar_Hemisphere	17:43711312:C:T	GTEx/v7	ENSG00000185829	T	2.83181e-26	1.22884	1.2346e-21	+	C	-	17	43711312	ARL17A	1
Brain_Cerebellar_Hemisphere	17:43711539:C:G	GTEx/v7	ENSG00000185829	C	2.83181e-26	1.22884	1.2346e-21	+	G	-	17	43711539	ARL17A	1
Brain_Cerebellar_Hemisphere	17:43712337:C:T	GTEx/v7	ENSG00000185829	T	2.83181e-26	1.22884	1.2346e-21	+	C	-	17	43712337	ARL17A	1
Brain_Cerebellar_Hemisphere	17:43712657:C:T	GTEx/v7	ENSG00000185829	C	2.83181e-26	1.22884	1.2346e-21	+	T	-	17	43712657	ARL17A	1
Brain_Cerebellar_Hemisphere	17:43713925:A:G	GTEx/v7	ENSG00000185829	G	2.83181e-26	1.22884	1.2346e-21	+	A	-	17	43713925	ARL17A	1
Brain_Cerebellar_Hemisphere	17:43714673:A:T	GTEx/v7	ENSG00000185829	T	2.83181e-26	1.22884	1.2346e-21	+	A	-	17	43714673	ARL17A	1
Brain_Cerebellar_Hemisphere	17:43714850:A:G	GTEx/v7	ENSG00000185829	A	2.83181e-26	1.22884	1.2346e-21	+	G	-	17	43714850	ARL17A	1
Brain_Cerebellar_Hemisphere	17:43715018:C:T	GTEx/v7	ENSG00000185829	C	2.83181e-26	1.22884	1.2346e-21	+	T	-	17	43715018	ARL17A	1
Brain_Cerebellar_Hemisphere	17:43716885:A:G	GTEx/v7	ENSG00000185829	G	2.83181e-26	1.22884	1.2346e-21	+	A	-	17	43716885	ARL17A	1
Brain_Cerebellar_Hemisphere	17:43717131:C:T	GTEx/v7	ENSG00000185829	T	2.83181e-26	1.22884	1.2346e-21	+	C	-	17	43717131	ARL17A	1
Brain_Cerebellar_Hemisphere	17:43717415:A:G	GTEx/v7	ENSG00000185829	G	2.83181e-26	1.22884	1.2346e-21	+	A	-	17	43717415	ARL17A	1
Brain_Cerebellar_Hemisphere	17:43717803:C:T	GTEx/v7	ENSG00000185829	C	2.83181e-26	1.22884	1.2346e-21	+	T	-	17	43717803	ARL17A	1
Brain_Cerebellar_Hemisphere	17:43721283:C:G	GTEx/v7	ENSG00000185829	C	2.83181e-26	1.22884	1.2346e-21	+	G	-	17	43721283	ARL17A	1
Brain_Cerebellar_Hemisphere	17:43723462:C:T	GTEx/v7	ENSG00000185829	T	2.83181e-26	1.22884	1.2346e-21	+	C	-	17	43723462	ARL17A	1
Brain_Cerebellar_Hemisphere	17:43723605:C:T	GTEx/v7	ENSG00000185829	C	2.83181e-26	1.22884	1.2346e-21	+	T	-	17	43723605	ARL17A	1
Brain_Cerebellar_Hemisphere	17:43723929:A:G	GTEx/v7	ENSG00000185829	A	2.83181e-26	1.22884	1.2346e-21	+	NA	NA	17	43723929	ARL17A	1
Brain_Cerebellar_Hemisphere	17:43723930:A:G	GTEx/v7	ENSG00000185829	G	2.83181e-26	1.22884	1.2346e-21	+	NA	NA	17	43723930	ARL17A	1
Brain_Cerebellar_Hemisphere	17:43724245:A:G	GTEx/v7	ENSG00000185829	A	2.83181e-26	1.22884	1.2346e-21	+	NA	NA	17	43724245	ARL17A	1
Brain_Cerebellar_Hemisphere	17:43724555:A:G	GTEx/v7	ENSG00000185829	A	2.83181e-26	1.22884	1.2346e-21	+	G	-	17	43724555	ARL17A	1
Brain_Cerebellar_Hemisphere	17:43725212:A:G	GTEx/v7	ENSG00000185829	A	2.83181e-26	1.22884	1.2346e-21	+	G	-	17	43725212	ARL17A	1
Brain_Cerebellar_Hemisphere	17:43725684:A:G	GTEx/v7	ENSG00000185829	A	2.83181e-26	1.22884	1.2346e-21	+	G	-	17	43725684	ARL17A	1
Brain_Cerebellar_Hemisphere	17:43725762:A:G	GTEx/v7	ENSG00000185829	A	2.83181e-26	1.22884	1.2346e-21	+	G	-	17	43725762	ARL17A	1
Brain_Cerebellar_Hemisphere	17:43725992:A:G	GTEx/v7	ENSG00000185829	A	2.83181e-26	1.22884	1.2346e-21	+	G	-	17	43725992	ARL17A	1
Brain_Cerebellar_Hemisphere	17:43726125:A:C	GTEx/v7	ENSG00000185829	C	2.83181e-26	1.22884	1.2346e-21	+	A	-	17	43726125	ARL17A	1
Brain_Cerebellar_Hemisphere	17:43726574:C:T	GTEx/v7	ENSG00000185829	C	2.83181e-26	1.22884	1.2346e-21	+	T	-	17	43726574	ARL17A	1
Brain_Cerebellar_Hemisphere	17:43726588:C:T	GTEx/v7	ENSG00000185829	T	2.83181e-26	1.22884	1.2346e-21	+	C	-	17	43726588	ARL17A	1
Brain_Cerebellar_Hemisphere	17:43727061:C:T	GTEx/v7	ENSG00000185829	T	2.83181e-26	1.22884	1.2346e-21	+	C	-	17	43727061	ARL17A	1
Brain_Cerebellar_Hemisphere	17:43728137:A:G	GTEx/v7	ENSG00000185829	A	2.83181e-26	1.22884	1.2346e-21	+	G	-	17	43728137	ARL17A	1
Brain_Cerebellar_Hemisphere	17:43729384:A:G	GTEx/v7	ENSG00000185829	A	2.83181e-26	1.22884	1.2346e-21	+	G	-	17	43729384	ARL17A	1
Brain_Cerebellar_Hemisphere	17:43729432:C:T	GTEx/v7	ENSG00000185829	T	2.83181e-26	1.22884	1.2346e-21	+	C	-	17	43729432	ARL17A	1
Brain_Cerebellar_Hemisphere	17:43730598:A:G	GTEx/v7	ENSG00000185829	A	2.83181e-26	1.22884	1.2346e-21	+	G	-	17	43730598	ARL17A	1
Brain_Cerebellar_Hemisphere	17:43730636:G:T	GTEx/v7	ENSG00000185829	T	2.83181e-26	1.22884	1.2346e-21	+	G	-	17	43730636	ARL17A	1
Brain_Cerebellar_Hemisphere	17:43731719:A:C	GTEx/v7	ENSG00000185829	C	2.83181e-26	1.22884	1.2346e-21	+	A	-	17	43731719	ARL17A	1
Brain_Cerebellar_Hemisphere	17:43731896:C:T	GTEx/v7	ENSG00000185829	T	2.83181e-26	1.22884	1.2346e-21	+	C	-	17	43731896	ARL17A	1
Brain_Cerebellar_Hemisphere	17:43733048:A:T	GTEx/v7	ENSG00000185829	T	2.83181e-26	1.22884	1.2346e-21	+	A	-	17	43733048	ARL17A	1
Brain_Cerebellar_Hemisphere	17:43733707:G:GC	GTEx/v7	ENSG00000185829	G	2.83181e-26	1.22884	1.2346e-21	+	NA	NA	17	43733707	ARL17A	1
Brain_Cerebellar_Hemisphere	17:43733983:A:G	GTEx/v7	ENSG00000185829	A	2.83181e-26	1.22884	1.2346e-21	+	G	-	17	43733983	ARL17A	1
Brain_Cerebellar_Hemisphere	17:43734145:C:T	GTEx/v7	ENSG00000185829	C	2.83181e-26	1.22884	1.2346e-21	+	T	-	17	43734145	ARL17A	1
Brain_Cerebellar_Hemisphere	17:43734255:T:TA	GTEx/v7	ENSG00000185829	T	2.83181e-26	1.22884	1.2346e-21	+	NA	NA	17	43734255	ARL17A	1
Brain_Cerebellar_Hemisphere	17:43734304:C:T	GTEx/v7	ENSG00000185829	C	2.83181e-26	1.22884	1.2346e-21	+	T	-	17	43734304	ARL17A	1
Brain_Cerebellar_Hemisphere	17:43734503:A:G	GTEx/v7	ENSG00000185829	G	2.83181e-26	1.22884	1.2346e-21	+	A	-	17	43734503	ARL17A	1
Brain_Cerebellar_Hemisphere	17:43735276:C:T	GTEx/v7	ENSG00000185829	T	2.83181e-26	1.22884	1.2346e-21	+	C	-	17	43735276	ARL17A	1
Brain_Cerebellar_Hemisphere	17:43735478:A:G	GTEx/v7	ENSG00000185829	G	2.83181e-26	1.22884	1.2346e-21	+	A	-	17	43735478	ARL17A	1
Brain_Cerebellar_Hemisphere	17:43735555:A:G	GTEx/v7	ENSG00000185829	A	2.83181e-26	1.22884	1.2346e-21	+	G	-	17	43735555	ARL17A	1
Brain_Cerebellar_Hemisphere	17:43736763:C:T	GTEx/v7	ENSG00000185829	T	2.83181e-26	1.22884	1.2346e-21	+	C	-	17	43736763	ARL17A	1
Brain_Cerebellar_Hemisphere	17:43737040:A:G	GTEx/v7	ENSG00000185829	A	2.83181e-26	1.22884	1.2346e-21	+	G	-	17	43737040	ARL17A	1
Brain_Cerebellar_Hemisphere	17:43738627:G:T	GTEx/v7	ENSG00000185829	G	2.83181e-26	1.22884	1.2346e-21	+	T	-	17	43738627	ARL17A	1
Brain_Cerebellar_Hemisphere	17:43738676:A:C	GTEx/v7	ENSG00000185829	A	2.83181e-26	1.22884	1.2346e-21	+	C	-	17	43738676	ARL17A	1
Brain_Cerebellar_Hemisphere	17:43740856:C:T	GTEx/v7	ENSG00000185829	T	2.83181e-26	1.22884	1.2346e-21	+	C	-	17	43740856	ARL17A	1
Brain_Cerebellar_Hemisphere	17:43741028:A:G	GTEx/v7	ENSG00000185829	G	2.83181e-26	1.22884	1.2346e-21	+	A	-	17	43741028	ARL17A	1
Brain_Cerebellar_Hemisphere	17:43741627:A:AT	GTEx/v7	ENSG00000185829	AT	2.83181e-26	1.22884	1.2346e-21	+	NA	NA	17	43741627	ARL17A	1
Brain_Cerebellar_Hemisphere	17:43742454:A:AC	GTEx/v7	ENSG00000185829	A	2.83181e-26	1.22884	1.2346e-21	+	NA	NA	17	43742454	ARL17A	1
Brain_Cerebellar_Hemisphere	17:43743045:C:T	GTEx/v7	ENSG00000185829	C	2.83181e-26	1.22884	1.2346e-21	+	T	-	17	43743045	ARL17A	1
Brain_Cerebellar_Hemisphere	17:43744990:C:T	GTEx/v7	ENSG00000185829	T	2.83181e-26	1.22884	1.2346e-21	+	C	-	17	43744990	ARL17A	1
Brain_Cerebellar_Hemisphere	17:43746187:T:TC	GTEx/v7	ENSG00000185829	T	2.83181e-26	1.22884	1.2346e-21	+	NA	NA	17	43746187	ARL17A	1
Brain_Cerebellar_Hemisphere	17:43746276:G:T	GTEx/v7	ENSG00000185829	T	2.83181e-26	1.22884	1.2346e-21	+	G	-	17	43746276	ARL17A	1
Brain_Cerebellar_Hemisphere	17:43746610:T:TATC	GTEx/v7	ENSG00000185829	TATC	2.83181e-26	1.22884	1.2346e-21	+	NA	NA	17	43746610	ARL17A	1
Brain_Cerebellar_Hemisphere	17:43746839:C:T	GTEx/v7	ENSG00000185829	C	2.83181e-26	1.22884	1.2346e-21	+	T	-	17	43746839	ARL17A	1
Brain_Cerebellar_Hemisphere	17:43747677:C:T	GTEx/v7	ENSG00000185829	T	2.83181e-26	1.22884	1.2346e-21	+	C	-	17	43747677	ARL17A	1
Brain_Cerebellar_Hemisphere	17:43747683:A:G	GTEx/v7	ENSG00000185829	A	2.83181e-26	1.22884	1.2346e-21	+	G	-	17	43747683	ARL17A	1
Brain_Cerebellar_Hemisphere	17:43748046:C:T	GTEx/v7	ENSG00000185829	T	2.83181e-26	1.22884	1.2346e-21	+	C	-	17	43748046	ARL17A	1
Brain_Cerebellar_Hemisphere	17:43748101:A:G	GTEx/v7	ENSG00000185829	G	2.83181e-26	1.22884	1.2346e-21	+	A	-	17	43748101	ARL17A	1
Brain_Cerebellar_Hemisphere	17:43748412:A:G	GTEx/v7	ENSG00000185829	G	2.83181e-26	1.22884	1.2346e-21	+	A	-	17	43748412	ARL17A	1
Brain_Cerebellar_Hemisphere	17:43749454:A:G	GTEx/v7	ENSG00000185829	A	2.83181e-26	1.22884	1.2346e-21	+	G	-	17	43749454	ARL17A	1
Brain_Cerebellar_Hemisphere	17:43749579:C:T	GTEx/v7	ENSG00000185829	C	2.83181e-26	1.22884	1.2346e-21	+	T	-	17	43749579	ARL17A	1
Brain_Cerebellar_Hemisphere	17:43749949:A:G	GTEx/v7	ENSG00000185829	A	2.83181e-26	1.22884	1.2346e-21	+	G	-	17	43749949	ARL17A	1
Brain_Cerebellar_Hemisphere	17:43749980:C:T	GTEx/v7	ENSG00000185829	C	2.83181e-26	1.22884	1.2346e-21	+	T	-	17	43749980	ARL17A	1
Brain_Cerebellar_Hemisphere	17:43750010:A:G	GTEx/v7	ENSG00000185829	A	2.83181e-26	1.22884	1.2346e-21	+	G	-	17	43750010	ARL17A	1
Brain_Cerebellar_Hemisphere	17:43750238:A:G	GTEx/v7	ENSG00000185829	G	2.83181e-26	1.22884	1.2346e-21	+	A	-	17	43750238	ARL17A	1
Brain_Cerebellar_Hemisphere	17:43750939:C:T	GTEx/v7	ENSG00000185829	C	2.83181e-26	1.22884	1.2346e-21	+	T	-	17	43750939	ARL17A	1
Brain_Cerebellar_Hemisphere	17:43751101:A:G	GTEx/v7	ENSG00000185829	G	2.83181e-26	1.22884	1.2346e-21	+	NA	NA	17	43751101	ARL17A	1
Brain_Cerebellar_Hemisphere	17:43751223:A:T	GTEx/v7	ENSG00000185829	T	2.83181e-26	1.22884	1.2346e-21	+	NA	NA	17	43751223	ARL17A	1
Brain_Cerebellar_Hemisphere	17:43751246:C:T	GTEx/v7	ENSG00000185829	T	2.83181e-26	1.22884	1.2346e-21	+	NA	NA	17	43751246	ARL17A	1
Brain_Cerebellar_Hemisphere	17:43751427:C:T	GTEx/v7	ENSG00000185829	C	2.83181e-26	1.22884	1.2346e-21	+	NA	NA	17	43751427	ARL17A	1
Brain_Cerebellar_Hemisphere	17:43752566:C:T	GTEx/v7	ENSG00000185829	T	2.83181e-26	1.22884	1.2346e-21	+	C	-	17	43752566	ARL17A	1
Brain_Cerebellar_Hemisphere	17:43753454:A:G	GTEx/v7	ENSG00000185829	G	2.83181e-26	1.22884	1.2346e-21	+	A	-	17	43753454	ARL17A	1
Brain_Cerebellar_Hemisphere	17:43753642:A:G	GTEx/v7	ENSG00000185829	G	2.83181e-26	1.22884	1.2346e-21	+	A	-	17	43753642	ARL17A	1
Brain_Cerebellar_Hemisphere	17:43754010:C:T	GTEx/v7	ENSG00000185829	C	2.83181e-26	1.22884	1.2346e-21	+	T	-	17	43754010	ARL17A	1
Brain_Cerebellar_Hemisphere	17:43754099:A:G	GTEx/v7	ENSG00000185829	A	2.83181e-26	1.22884	1.2346e-21	+	G	-	17	43754099	ARL17A	1
Brain_Cerebellar_Hemisphere	17:43754209:C:G	GTEx/v7	ENSG00000185829	C	2.83181e-26	1.22884	1.2346e-21	+	G	-	17	43754209	ARL17A	1
Brain_Cerebellar_Hemisphere	17:43754505:A:C	GTEx/v7	ENSG00000185829	C	2.83181e-26	1.22884	1.2346e-21	+	A	-	17	43754505	ARL17A	1
Brain_Cerebellar_Hemisphere	17:43754569:A:G	GTEx/v7	ENSG00000185829	A	2.83181e-26	1.22884	1.2346e-21	+	G	-	17	43754569	ARL17A	1
Brain_Cerebellar_Hemisphere	17:43754576:C:G	GTEx/v7	ENSG00000185829	G	2.83181e-26	1.22884	1.2346e-21	+	C	-	17	43754576	ARL17A	1
Brain_Cerebellar_Hemisphere	17:43756171:A:AAAAC	GTEx/v7	ENSG00000185829	AAAAC	2.83181e-26	1.22884	1.2346e-21	+	NA	NA	17	43756171	ARL17A	1
Brain_Cerebellar_Hemisphere	17:43756340:C:T	GTEx/v7	ENSG00000185829	C	2.83181e-26	1.22884	1.2346e-21	+	T	-	17	43756340	ARL17A	1
Brain_Cerebellar_Hemisphere	17:43756376:C:G	GTEx/v7	ENSG00000185829	C	2.83181e-26	1.22884	1.2346e-21	+	G	-	17	43756376	ARL17A	1
Brain_Cerebellar_Hemisphere	17:43756685:A:G	GTEx/v7	ENSG00000185829	G	2.83181e-26	1.22884	1.2346e-21	+	A	-	17	43756685	ARL17A	1
Brain_Cerebellar_Hemisphere	17:43756833:A:C	GTEx/v7	ENSG00000185829	A	2.83181e-26	1.22884	1.2346e-21	+	C	-	17	43756833	ARL17A	1
Brain_Cerebellar_Hemisphere	17:43756910:C:T	GTEx/v7	ENSG00000185829	C	2.83181e-26	1.22884	1.2346e-21	+	T	-	17	43756910	ARL17A	1
Brain_Cerebellar_Hemisphere	17:43757161:C:T	GTEx/v7	ENSG00000185829	T	2.83181e-26	1.22884	1.2346e-21	+	C	-	17	43757161	ARL17A	1
Brain_Cerebellar_Hemisphere	17:43757776:C:T	GTEx/v7	ENSG00000185829	C	2.83181e-26	1.22884	1.2346e-21	+	NA	NA	17	43757776	ARL17A	1
Brain_Cerebellar_Hemisphere	17:43757777:C:T	GTEx/v7	ENSG00000185829	T	2.83181e-26	1.22884	1.2346e-21	+	NA	NA	17	43757777	ARL17A	1
Brain_Cerebellar_Hemisphere	17:43758011:C:G	GTEx/v7	ENSG00000185829	C	2.83181e-26	1.22884	1.2346e-21	+	G	-	17	43758011	ARL17A	1
Brain_Cerebellar_Hemisphere	17:43758742:C:T	GTEx/v7	ENSG00000185829	C	2.83181e-26	1.22884	1.2346e-21	+	T	-	17	43758742	ARL17A	1
Brain_Cerebellar_Hemisphere	17:43758787:A:G	GTEx/v7	ENSG00000185829	A	2.83181e-26	1.22884	1.2346e-21	+	G	-	17	43758787	ARL17A	1
Brain_Cerebellar_Hemisphere	17:43758790:C:T	GTEx/v7	ENSG00000185829	T	2.83181e-26	1.22884	1.2346e-21	+	C	-	17	43758790	ARL17A	1
Brain_Cerebellar_Hemisphere	17:43758885:A:G	GTEx/v7	ENSG00000185829	G	2.83181e-26	1.22884	1.2346e-21	+	A	-	17	43758885	ARL17A	1
Brain_Cerebellar_Hemisphere	17:43758887:A:G	GTEx/v7	ENSG00000185829	G	2.83181e-26	1.22884	1.2346e-21	+	NA	NA	17	43758887	ARL17A	1
Brain_Cerebellar_Hemisphere	17:43759048:C:T	GTEx/v7	ENSG00000185829	C	2.83181e-26	1.22884	1.2346e-21	+	T	-	17	43759048	ARL17A	1
Brain_Cerebellar_Hemisphere	17:43759426:C:T	GTEx/v7	ENSG00000185829	T	2.83181e-26	1.22884	1.2346e-21	+	C	-	17	43759426	ARL17A	1
Brain_Cerebellar_Hemisphere	17:43759719:A:G	GTEx/v7	ENSG00000185829	G	2.83181e-26	1.22884	1.2346e-21	+	A	-	17	43759719	ARL17A	1
Brain_Cerebellar_Hemisphere	17:43760080:A:C	GTEx/v7	ENSG00000185829	A	2.83181e-26	1.22884	1.2346e-21	+	C	-	17	43760080	ARL17A	1
Brain_Cerebellar_Hemisphere	17:43760192:A:G	GTEx/v7	ENSG00000185829	G	2.83181e-26	1.22884	1.2346e-21	+	A	-	17	43760192	ARL17A	1
Brain_Cerebellar_Hemisphere	17:43760389:A:G	GTEx/v7	ENSG00000185829	G	2.83181e-26	1.22884	1.2346e-21	+	A	-	17	43760389	ARL17A	1
Brain_Cerebellar_Hemisphere	17:43760516:A:T	GTEx/v7	ENSG00000185829	T	2.83181e-26	1.22884	1.2346e-21	+	A	-	17	43760516	ARL17A	1
Brain_Cerebellar_Hemisphere	17:43760577:A:G	GTEx/v7	ENSG00000185829	A	2.83181e-26	1.22884	1.2346e-21	+	G	-	17	43760577	ARL17A	1
Brain_Cerebellar_Hemisphere	17:43760599:A:C	GTEx/v7	ENSG00000185829	C	2.83181e-26	1.22884	1.2346e-21	+	A	-	17	43760599	ARL17A	1
Brain_Cerebellar_Hemisphere	17:43761482:C:T	GTEx/v7	ENSG00000185829	C	2.83181e-26	1.22884	1.2346e-21	+	T	-	17	43761482	ARL17A	1
Brain_Cerebellar_Hemisphere	17:43761856:C:T	GTEx/v7	ENSG00000185829	T	2.83181e-26	1.22884	1.2346e-21	+	C	-	17	43761856	ARL17A	1
Brain_Cerebellar_Hemisphere	17:43761939:C:G	GTEx/v7	ENSG00000185829	C	2.83181e-26	1.22884	1.2346e-21	+	G	-	17	43761939	ARL17A	1
Brain_Cerebellar_Hemisphere	17:43761974:A:C	GTEx/v7	ENSG00000185829	A	2.83181e-26	1.22884	1.2346e-21	+	C	-	17	43761974	ARL17A	1
Brain_Cerebellar_Hemisphere	17:43762429:C:T	GTEx/v7	ENSG00000185829	T	2.83181e-26	1.22884	1.2346e-21	+	C	-	17	43762429	ARL17A	1
Brain_Cerebellar_Hemisphere	17:43762537:A:T	GTEx/v7	ENSG00000185829	A	2.83181e-26	1.22884	1.2346e-21	+	NA	NA	17	43762537	ARL17A	1
Brain_Cerebellar_Hemisphere	17:43762554:A:G	GTEx/v7	ENSG00000185829	G	2.83181e-26	1.22884	1.2346e-21	+	A	-	17	43762554	ARL17A	1
Brain_Cerebellar_Hemisphere	17:43762594:A:T	GTEx/v7	ENSG00000185829	T	2.83181e-26	1.22884	1.2346e-21	+	A	-	17	43762594	ARL17A	1
Brain_Cerebellar_Hemisphere	17:43762846:A:G	GTEx/v7	ENSG00000185829	G	2.83181e-26	1.22884	1.2346e-21	+	A	-	17	43762846	ARL17A	1
Brain_Cerebellar_Hemisphere	17:43763007:C:T	GTEx/v7	ENSG00000185829	C	2.83181e-26	1.22884	1.2346e-21	+	T	-	17	43763007	ARL17A	1
Brain_Cerebellar_Hemisphere	17:43763202:A:G	GTEx/v7	ENSG00000185829	A	2.83181e-26	1.22884	1.2346e-21	+	G	-	17	43763202	ARL17A	1
Brain_Cerebellar_Hemisphere	17:43763241:C:T	GTEx/v7	ENSG00000185829	T	2.83181e-26	1.22884	1.2346e-21	+	C	-	17	43763241	ARL17A	1
Brain_Cerebellar_Hemisphere	17:43763935:A:G	GTEx/v7	ENSG00000185829	G	2.83181e-26	1.22884	1.2346e-21	+	A	-	17	43763935	ARL17A	1
Brain_Cerebellar_Hemisphere	17:43764565:A:G	GTEx/v7	ENSG00000185829	G	2.83181e-26	1.22884	1.2346e-21	+	A	-	17	43764565	ARL17A	1
Brain_Cerebellar_Hemisphere	17:43764685:C:T	GTEx/v7	ENSG00000185829	T	2.83181e-26	1.22884	1.2346e-21	+	C	-	17	43764685	ARL17A	1
Brain_Cerebellar_Hemisphere	17:43764796:G:T	GTEx/v7	ENSG00000185829	T	2.83181e-26	1.22884	1.2346e-21	+	G	-	17	43764796	ARL17A	1
Brain_Cerebellar_Hemisphere	17:43764847:A:G	GTEx/v7	ENSG00000185829	A	2.83181e-26	1.22884	1.2346e-21	+	G	-	17	43764847	ARL17A	1
Brain_Cerebellar_Hemisphere	17:43764987:A:G	GTEx/v7	ENSG00000185829	A	2.83181e-26	1.22884	1.2346e-21	+	G	-	17	43764987	ARL17A	1
Brain_Cerebellar_Hemisphere	17:43765080:A:G	GTEx/v7	ENSG00000185829	G	2.83181e-26	1.22884	1.2346e-21	+	A	-	17	43765080	ARL17A	1
Brain_Cerebellar_Hemisphere	17:43765381:C:G	GTEx/v7	ENSG00000185829	C	2.83181e-26	1.22884	1.2346e-21	+	G	-	17	43765381	ARL17A	1
Brain_Cerebellar_Hemisphere	17:43765778:C:T	GTEx/v7	ENSG00000185829	T	2.83181e-26	1.22884	1.2346e-21	+	C	-	17	43765778	ARL17A	1
Brain_Cerebellar_Hemisphere	17:43766352:C:G	GTEx/v7	ENSG00000185829	C	2.83181e-26	1.22884	1.2346e-21	+	G	-	17	43766352	ARL17A	1
Brain_Cerebellar_Hemisphere	17:43766415:A:G	GTEx/v7	ENSG00000185829	G	2.83181e-26	1.22884	1.2346e-21	+	A	-	17	43766415	ARL17A	1
Brain_Cerebellar_Hemisphere	17:43766418:C:T	GTEx/v7	ENSG00000185829	T	2.83181e-26	1.22884	1.2346e-21	+	C	-	17	43766418	ARL17A	1
Brain_Cerebellar_Hemisphere	17:43766494:A:AC	GTEx/v7	ENSG00000185829	AC	2.83181e-26	1.22884	1.2346e-21	+	NA	NA	17	43766494	ARL17A	1
Brain_Cerebellar_Hemisphere	17:43766497:C:T	GTEx/v7	ENSG00000185829	C	2.83181e-26	1.22884	1.2346e-21	+	NA	NA	17	43766497	ARL17A	1
Brain_Cerebellar_Hemisphere	17:43766754:C:T	GTEx/v7	ENSG00000185829	T	2.83181e-26	1.22884	1.2346e-21	+	C	-	17	43766754	ARL17A	1
Brain_Cerebellar_Hemisphere	17:43767219:A:C	GTEx/v7	ENSG00000185829	C	2.83181e-26	1.22884	1.2346e-21	+	A	-	17	43767219	ARL17A	1
Brain_Cerebellar_Hemisphere	17:43767538:A:G	GTEx/v7	ENSG00000185829	G	2.83181e-26	1.22884	1.2346e-21	+	A	-	17	43767538	ARL17A	1
Brain_Cerebellar_Hemisphere	17:43767628:A:G	GTEx/v7	ENSG00000185829	A	2.83181e-26	1.22884	1.2346e-21	+	G	-	17	43767628	ARL17A	1
Brain_Cerebellar_Hemisphere	17:43767631:A:G	GTEx/v7	ENSG00000185829	A	2.83181e-26	1.22884	1.2346e-21	+	G	-	17	43767631	ARL17A	1
Brain_Cerebellar_Hemisphere	17:43767815:C:T	GTEx/v7	ENSG00000185829	T	2.83181e-26	1.22884	1.2346e-21	+	C	-	17	43767815	ARL17A	1
Brain_Cerebellar_Hemisphere	17:43768230:C:G	GTEx/v7	ENSG00000185829	G	2.83181e-26	1.22884	1.2346e-21	+	C	-	17	43768230	ARL17A	1
Brain_Cerebellar_Hemisphere	17:43768346:A:G	GTEx/v7	ENSG00000185829	A	2.83181e-26	1.22884	1.2346e-21	+	G	-	17	43768346	ARL17A	1
Brain_Cerebellar_Hemisphere	17:43768347:C:T	GTEx/v7	ENSG00000185829	T	2.83181e-26	1.22884	1.2346e-21	+	C	-	17	43768347	ARL17A	1
Brain_Cerebellar_Hemisphere	17:43768496:C:T	GTEx/v7	ENSG00000185829	T	2.83181e-26	1.22884	1.2346e-21	+	C	-	17	43768496	ARL17A	1
Brain_Cerebellar_Hemisphere	17:43768501:C:T	GTEx/v7	ENSG00000185829	T	2.83181e-26	1.22884	1.2346e-21	+	C	-	17	43768501	ARL17A	1
Brain_Cerebellar_Hemisphere	17:43768621:A:AG	GTEx/v7	ENSG00000185829	A	2.83181e-26	1.22884	1.2346e-21	+	NA	NA	17	43768621	ARL17A	1
Brain_Cerebellar_Hemisphere	17:43768633:A:G	GTEx/v7	ENSG00000185829	A	2.83181e-26	1.22884	1.2346e-21	+	G	-	17	43768633	ARL17A	1
Brain_Cerebellar_Hemisphere	17:43768703:C:T	GTEx/v7	ENSG00000185829	T	2.83181e-26	1.22884	1.2346e-21	+	C	-	17	43768703	ARL17A	1
Brain_Cerebellar_Hemisphere	17:43768727:A:G	GTEx/v7	ENSG00000185829	A	2.83181e-26	1.22884	1.2346e-21	+	G	-	17	43768727	ARL17A	1
Brain_Cerebellar_Hemisphere	17:43769088:C:T	GTEx/v7	ENSG00000185829	C	2.83181e-26	1.22884	1.2346e-21	+	T	-	17	43769088	ARL17A	1
Brain_Cerebellar_Hemisphere	17:43769277:C:G	GTEx/v7	ENSG00000185829	G	2.83181e-26	1.22884	1.2346e-21	+	C	-	17	43769277	ARL17A	1
Brain_Cerebellar_Hemisphere	17:43769321:A:C	GTEx/v7	ENSG00000185829	C	2.83181e-26	1.22884	1.2346e-21	+	A	-	17	43769321	ARL17A	1
Brain_Cerebellar_Hemisphere	17:43769516:A:C	GTEx/v7	ENSG00000185829	A	2.83181e-26	1.22884	1.2346e-21	+	C	-	17	43769516	ARL17A	1
Brain_Cerebellar_Hemisphere	17:43769819:A:AAAATT	GTEx/v7	ENSG00000185829	A	2.83181e-26	1.22884	1.2346e-21	+	NA	NA	17	43769819	ARL17A	1
Brain_Cerebellar_Hemisphere	17:43770416:C:T	GTEx/v7	ENSG00000185829	C	2.83181e-26	1.22884	1.2346e-21	+	T	-	17	43770416	ARL17A	1
Brain_Cerebellar_Hemisphere	17:43770443:C:T	GTEx/v7	ENSG00000185829	C	2.83181e-26	1.22884	1.2346e-21	+	T	-	17	43770443	ARL17A	1
Brain_Cerebellar_Hemisphere	17:43770525:C:T	GTEx/v7	ENSG00000185829	T	2.83181e-26	1.22884	1.2346e-21	+	C	-	17	43770525	ARL17A	1
Brain_Cerebellar_Hemisphere	17:43770595:A:G	GTEx/v7	ENSG00000185829	G	2.83181e-26	1.22884	1.2346e-21	+	A	-	17	43770595	ARL17A	1
Brain_Cerebellar_Hemisphere	17:43771193:C:T	GTEx/v7	ENSG00000185829	C	2.83181e-26	1.22884	1.2346e-21	+	T	-	17	43771193	ARL17A	1
Brain_Cerebellar_Hemisphere	17:43771493:A:G	GTEx/v7	ENSG00000185829	A	2.83181e-26	1.22884	1.2346e-21	+	G	-	17	43771493	ARL17A	1
Brain_Cerebellar_Hemisphere	17:43771627:A:G	GTEx/v7	ENSG00000185829	G	2.83181e-26	1.22884	1.2346e-21	+	A	-	17	43771627	ARL17A	1
Brain_Cerebellar_Hemisphere	17:43772018:G:T	GTEx/v7	ENSG00000185829	T	2.83181e-26	1.22884	1.2346e-21	+	G	-	17	43772018	ARL17A	1
Brain_Cerebellar_Hemisphere	17:43772109:A:C	GTEx/v7	ENSG00000185829	A	2.83181e-26	1.22884	1.2346e-21	+	C	-	17	43772109	ARL17A	1
Brain_Cerebellar_Hemisphere	17:43772251:C:T	GTEx/v7	ENSG00000185829	T	2.83181e-26	1.22884	1.2346e-21	+	C	-	17	43772251	ARL17A	1
Brain_Cerebellar_Hemisphere	17:43772407:C:T	GTEx/v7	ENSG00000185829	T	2.83181e-26	1.22884	1.2346e-21	+	C	-	17	43772407	ARL17A	1
Brain_Cerebellar_Hemisphere	17:43772540:A:G	GTEx/v7	ENSG00000185829	A	2.83181e-26	1.22884	1.2346e-21	+	G	-	17	43772540	ARL17A	1
Brain_Cerebellar_Hemisphere	17:43773085:A:G	GTEx/v7	ENSG00000185829	A	2.83181e-26	1.22884	1.2346e-21	+	G	-	17	43773085	ARL17A	1
Brain_Cerebellar_Hemisphere	17:43773124:A:C	GTEx/v7	ENSG00000185829	C	2.83181e-26	1.22884	1.2346e-21	+	A	-	17	43773124	ARL17A	1
Brain_Cerebellar_Hemisphere	17:43773248:A:T	GTEx/v7	ENSG00000185829	T	2.83181e-26	1.22884	1.2346e-21	+	A	-	17	43773248	ARL17A	1
Brain_Cerebellar_Hemisphere	17:43773447:C:T	GTEx/v7	ENSG00000185829	C	2.83181e-26	1.22884	1.2346e-21	+	T	-	17	43773447	ARL17A	1
Brain_Cerebellar_Hemisphere	17:43773525:T:TAAAA	GTEx/v7	ENSG00000185829	TAAAA	2.83181e-26	1.22884	1.2346e-21	+	NA	NA	17	43773525	ARL17A	1
Brain_Cerebellar_Hemisphere	17:43773607:G:T	GTEx/v7	ENSG00000185829	G	2.83181e-26	1.22884	1.2346e-21	+	T	-	17	43773607	ARL17A	1
Brain_Cerebellar_Hemisphere	17:43773784:A:C	GTEx/v7	ENSG00000185829	A	2.83181e-26	1.22884	1.2346e-21	+	C	-	17	43773784	ARL17A	1
Brain_Cerebellar_Hemisphere	17:43773877:A:T	GTEx/v7	ENSG00000185829	T	2.83181e-26	1.22884	1.2346e-21	+	A	-	17	43773877	ARL17A	1
Brain_Cerebellar_Hemisphere	17:43774255:T:TAGCC	GTEx/v7	ENSG00000185829	T	2.83181e-26	1.22884	1.2346e-21	+	NA	NA	17	43774255	ARL17A	1
Brain_Cerebellar_Hemisphere	17:43774497:A:T	GTEx/v7	ENSG00000185829	T	2.83181e-26	1.22884	1.2346e-21	+	A	-	17	43774497	ARL17A	1
Brain_Cerebellar_Hemisphere	17:43774959:C:T	GTEx/v7	ENSG00000185829	C	2.83181e-26	1.22884	1.2346e-21	+	T	-	17	43774959	ARL17A	1
Brain_Cerebellar_Hemisphere	17:43775015:C:T	GTEx/v7	ENSG00000185829	C	2.83181e-26	1.22884	1.2346e-21	+	T	-	17	43775015	ARL17A	1
Brain_Cerebellar_Hemisphere	17:43775145:A:G	GTEx/v7	ENSG00000185829	A	2.83181e-26	1.22884	1.2346e-21	+	G	-	17	43775145	ARL17A	1
Brain_Cerebellar_Hemisphere	17:43775212:C:CCTT	GTEx/v7	ENSG00000185829	C	2.83181e-26	1.22884	1.2346e-21	+	NA	NA	17	43775212	ARL17A	1
Brain_Cerebellar_Hemisphere	17:43775402:C:T	GTEx/v7	ENSG00000185829	C	2.83181e-26	1.22884	1.2346e-21	+	T	-	17	43775402	ARL17A	1
Brain_Cerebellar_Hemisphere	17:43775479:C:T	GTEx/v7	ENSG00000185829	C	2.83181e-26	1.22884	1.2346e-21	+	T	-	17	43775479	ARL17A	1
Brain_Cerebellar_Hemisphere	17:43775546:A:G	GTEx/v7	ENSG00000185829	G	2.83181e-26	1.22884	1.2346e-21	+	A	-	17	43775546	ARL17A	1
Brain_Cerebellar_Hemisphere	17:43775929:C:G	GTEx/v7	ENSG00000185829	G	2.83181e-26	1.22884	1.2346e-21	+	C	-	17	43775929	ARL17A	1
Brain_Cerebellar_Hemisphere	17:43776061:C:T	GTEx/v7	ENSG00000185829	T	2.83181e-26	1.22884	1.2346e-21	+	C	-	17	43776061	ARL17A	1
Brain_Cerebellar_Hemisphere	17:43776242:A:G	GTEx/v7	ENSG00000185829	G	2.83181e-26	1.22884	1.2346e-21	+	A	-	17	43776242	ARL17A	1
Brain_Cerebellar_Hemisphere	17:43776741:C:T	GTEx/v7	ENSG00000185829	C	2.83181e-26	1.22884	1.2346e-21	+	T	-	17	43776741	ARL17A	1
Brain_Cerebellar_Hemisphere	17:43776742:C:T	GTEx/v7	ENSG00000185829	C	2.83181e-26	1.22884	1.2346e-21	+	T	-	17	43776742	ARL17A	1
Brain_Cerebellar_Hemisphere	17:43776787:C:T	GTEx/v7	ENSG00000185829	T	2.83181e-26	1.22884	1.2346e-21	+	C	-	17	43776787	ARL17A	1
Brain_Cerebellar_Hemisphere	17:43776945:C:T	GTEx/v7	ENSG00000185829	C	2.83181e-26	1.22884	1.2346e-21	+	T	-	17	43776945	ARL17A	1
Brain_Cerebellar_Hemisphere	17:43777542:A:G	GTEx/v7	ENSG00000185829	G	2.83181e-26	1.22884	1.2346e-21	+	A	-	17	43777542	ARL17A	1
Brain_Cerebellar_Hemisphere	17:43777578:C:T	GTEx/v7	ENSG00000185829	T	2.83181e-26	1.22884	1.2346e-21	+	C	-	17	43777578	ARL17A	1
Brain_Cerebellar_Hemisphere	17:43777710:C:T	GTEx/v7	ENSG00000185829	C	2.83181e-26	1.22884	1.2346e-21	+	T	-	17	43777710	ARL17A	1
Brain_Cerebellar_Hemisphere	17:43777745:A:C	GTEx/v7	ENSG00000185829	A	2.83181e-26	1.22884	1.2346e-21	+	C	-	17	43777745	ARL17A	1
Brain_Cerebellar_Hemisphere	17:43777835:T:TATCCTGCTTCCC	GTEx/v7	ENSG00000185829	T	2.83181e-26	1.22884	1.2346e-21	+	NA	NA	17	43777835	ARL17A	1
Brain_Cerebellar_Hemisphere	17:43777957:A:AATC	GTEx/v7	ENSG00000185829	A	2.83181e-26	1.22884	1.2346e-21	+	NA	NA	17	43777957	ARL17A	1
Brain_Cerebellar_Hemisphere	17:43778003:A:T	GTEx/v7	ENSG00000185829	A	2.83181e-26	1.22884	1.2346e-21	+	T	-	17	43778003	ARL17A	1
Brain_Cerebellar_Hemisphere	17:43778406:A:G	GTEx/v7	ENSG00000185829	G	2.83181e-26	1.22884	1.2346e-21	+	A	-	17	43778406	ARL17A	1
Brain_Cerebellar_Hemisphere	17:43778602:C:T	GTEx/v7	ENSG00000185829	T	2.83181e-26	1.22884	1.2346e-21	+	C	-	17	43778602	ARL17A	1
Brain_Cerebellar_Hemisphere	17:43778752:C:T	GTEx/v7	ENSG00000185829	T	2.83181e-26	1.22884	1.2346e-21	+	C	-	17	43778752	ARL17A	1
Brain_Cerebellar_Hemisphere	17:43778828:G:T	GTEx/v7	ENSG00000185829	G	2.83181e-26	1.22884	1.2346e-21	+	T	-	17	43778828	ARL17A	1
Brain_Cerebellar_Hemisphere	17:43779031:C:CCTCCCCA	GTEx/v7	ENSG00000185829	CCTCCCCA	2.83181e-26	1.22884	1.2346e-21	+	NA	NA	17	43779031	ARL17A	1
Brain_Cerebellar_Hemisphere	17:43779351:A:G	GTEx/v7	ENSG00000185829	A	2.83181e-26	1.22884	1.2346e-21	+	G	-	17	43779351	ARL17A	1
Brain_Cerebellar_Hemisphere	17:43779419:A:T	GTEx/v7	ENSG00000185829	A	2.83181e-26	1.22884	1.2346e-21	+	T	-	17	43779419	ARL17A	1
Brain_Cerebellar_Hemisphere	17:43779624:C:T	GTEx/v7	ENSG00000185829	T	2.83181e-26	1.22884	1.2346e-21	+	C	-	17	43779624	ARL17A	1
Brain_Cerebellar_Hemisphere	17:43779657:C:T	GTEx/v7	ENSG00000185829	C	2.83181e-26	1.22884	1.2346e-21	+	T	-	17	43779657	ARL17A	1
Brain_Cerebellar_Hemisphere	17:43780561:C:T	GTEx/v7	ENSG00000185829	T	2.83181e-26	1.22884	1.2346e-21	+	C	-	17	43780561	ARL17A	1
Brain_Cerebellar_Hemisphere	17:43780948:C:T	GTEx/v7	ENSG00000185829	C	2.83181e-26	1.22884	1.2346e-21	+	T	-	17	43780948	ARL17A	1
Brain_Cerebellar_Hemisphere	17:43781105:A:G	GTEx/v7	ENSG00000185829	G	2.83181e-26	1.22884	1.2346e-21	+	A	-	17	43781105	ARL17A	1
Brain_Cerebellar_Hemisphere	17:43781250:C:T	GTEx/v7	ENSG00000185829	T	2.83181e-26	1.22884	1.2346e-21	+	C	-	17	43781250	ARL17A	1
Brain_Cerebellar_Hemisphere	17:43781426:C:T	GTEx/v7	ENSG00000185829	C	2.83181e-26	1.22884	1.2346e-21	+	T	-	17	43781426	ARL17A	1
Brain_Cerebellar_Hemisphere	17:43781505:C:T	GTEx/v7	ENSG00000185829	T	2.83181e-26	1.22884	1.2346e-21	+	C	-	17	43781505	ARL17A	1
Brain_Cerebellar_Hemisphere	17:43781778:A:G	GTEx/v7	ENSG00000185829	G	2.83181e-26	1.22884	1.2346e-21	+	A	-	17	43781778	ARL17A	1
Brain_Cerebellar_Hemisphere	17:43782304:C:T	GTEx/v7	ENSG00000185829	C	2.83181e-26	1.22884	1.2346e-21	+	T	-	17	43782304	ARL17A	1
Brain_Cerebellar_Hemisphere	17:43782455:G:T	GTEx/v7	ENSG00000185829	T	2.83181e-26	1.22884	1.2346e-21	+	G	-	17	43782455	ARL17A	1
Brain_Cerebellar_Hemisphere	17:43782492:A:G	GTEx/v7	ENSG00000185829	G	2.83181e-26	1.22884	1.2346e-21	+	A	-	17	43782492	ARL17A	1
Brain_Cerebellar_Hemisphere	17:43782558:C:T	GTEx/v7	ENSG00000185829	C	2.83181e-26	1.22884	1.2346e-21	+	T	-	17	43782558	ARL17A	1
Brain_Cerebellar_Hemisphere	17:43782693:A:G	GTEx/v7	ENSG00000185829	G	2.83181e-26	1.22884	1.2346e-21	+	A	-	17	43782693	ARL17A	1
Brain_Cerebellar_Hemisphere	17:43782708:C:T	GTEx/v7	ENSG00000185829	C	2.83181e-26	1.22884	1.2346e-21	+	T	-	17	43782708	ARL17A	1
Brain_Cerebellar_Hemisphere	17:43783803:A:G	GTEx/v7	ENSG00000185829	G	2.83181e-26	1.22884	1.2346e-21	+	A	-	17	43783803	ARL17A	1
Brain_Cerebellar_Hemisphere	17:43784222:C:T	GTEx/v7	ENSG00000185829	C	2.83181e-26	1.22884	1.2346e-21	+	T	-	17	43784222	ARL17A	1
Brain_Cerebellar_Hemisphere	17:43784624:C:T	GTEx/v7	ENSG00000185829	C	2.83181e-26	1.22884	1.2346e-21	+	T	-	17	43784624	ARL17A	1
Brain_Cerebellar_Hemisphere	17:43784935:C:G	GTEx/v7	ENSG00000185829	G	2.83181e-26	1.22884	1.2346e-21	+	C	-	17	43784935	ARL17A	1
Brain_Cerebellar_Hemisphere	17:43784948:G:T	GTEx/v7	ENSG00000185829	T	2.83181e-26	1.22884	1.2346e-21	+	G	-	17	43784948	ARL17A	1
Brain_Cerebellar_Hemisphere	17:43785096:A:G	GTEx/v7	ENSG00000185829	A	2.83181e-26	1.22884	1.2346e-21	+	NA	NA	17	43785096	ARL17A	1
Brain_Cerebellar_Hemisphere	17:43785098:C:T	GTEx/v7	ENSG00000185829	T	2.83181e-26	1.22884	1.2346e-21	+	NA	NA	17	43785098	ARL17A	1
Brain_Cerebellar_Hemisphere	17:43785104:C:CTTA	GTEx/v7	ENSG00000185829	CTTA	2.83181e-26	1.22884	1.2346e-21	+	NA	NA	17	43785104	ARL17A	1
Brain_Cerebellar_Hemisphere	17:43785627:A:T	GTEx/v7	ENSG00000185829	T	2.83181e-26	1.22884	1.2346e-21	+	A	-	17	43785627	ARL17A	1
Brain_Cerebellar_Hemisphere	17:43785808:C:T	GTEx/v7	ENSG00000185829	C	2.83181e-26	1.22884	1.2346e-21	+	T	-	17	43785808	ARL17A	1
Brain_Cerebellar_Hemisphere	17:43785938:C:T	GTEx/v7	ENSG00000185829	T	2.83181e-26	1.22884	1.2346e-21	+	C	-	17	43785938	ARL17A	1
Brain_Cerebellar_Hemisphere	17:43786013:G:T	GTEx/v7	ENSG00000185829	T	2.83181e-26	1.22884	1.2346e-21	+	G	-	17	43786013	ARL17A	1
Brain_Cerebellar_Hemisphere	17:43786676:G:T	GTEx/v7	ENSG00000185829	G	2.83181e-26	1.22884	1.2346e-21	+	T	-	17	43786676	ARL17A	1
Brain_Cerebellar_Hemisphere	17:43786698:C:T	GTEx/v7	ENSG00000185829	T	2.83181e-26	1.22884	1.2346e-21	+	C	-	17	43786698	ARL17A	1
Brain_Cerebellar_Hemisphere	17:43787130:C:T	GTEx/v7	ENSG00000185829	C	2.83181e-26	1.22884	1.2346e-21	+	T	-	17	43787130	ARL17A	1
Brain_Cerebellar_Hemisphere	17:43787226:A:G	GTEx/v7	ENSG00000185829	A	2.83181e-26	1.22884	1.2346e-21	+	G	-	17	43787226	ARL17A	1
Brain_Cerebellar_Hemisphere	17:43787306:C:T	GTEx/v7	ENSG00000185829	C	2.83181e-26	1.22884	1.2346e-21	+	T	-	17	43787306	ARL17A	1
Brain_Cerebellar_Hemisphere	17:43787563:C:G	GTEx/v7	ENSG00000185829	G	2.83181e-26	1.22884	1.2346e-21	+	C	-	17	43787563	ARL17A	1
Brain_Cerebellar_Hemisphere	17:43788371:C:T	GTEx/v7	ENSG00000185829	T	2.83181e-26	1.22884	1.2346e-21	+	C	-	17	43788371	ARL17A	1
Brain_Cerebellar_Hemisphere	17:43788419:A:C	GTEx/v7	ENSG00000185829	A	2.83181e-26	1.22884	1.2346e-21	+	C	-	17	43788419	ARL17A	1
Brain_Cerebellar_Hemisphere	17:43788649:C:T	GTEx/v7	ENSG00000185829	C	2.83181e-26	1.22884	1.2346e-21	+	T	-	17	43788649	ARL17A	1
Brain_Cerebellar_Hemisphere	17:43788666:C:G	GTEx/v7	ENSG00000185829	G	2.83181e-26	1.22884	1.2346e-21	+	C	-	17	43788666	ARL17A	1
Brain_Cerebellar_Hemisphere	17:43788767:A:G	GTEx/v7	ENSG00000185829	A	2.83181e-26	1.22884	1.2346e-21	+	G	-	17	43788767	ARL17A	1
Brain_Cerebellar_Hemisphere	17:43788782:C:T	GTEx/v7	ENSG00000185829	T	2.83181e-26	1.22884	1.2346e-21	+	C	-	17	43788782	ARL17A	1
Brain_Cerebellar_Hemisphere	17:43789144:A:G	GTEx/v7	ENSG00000185829	A	2.83181e-26	1.22884	1.2346e-21	+	G	-	17	43789144	ARL17A	1
Brain_Cerebellar_Hemisphere	17:43789640:A:C	GTEx/v7	ENSG00000185829	C	2.83181e-26	1.22884	1.2346e-21	+	A	-	17	43789640	ARL17A	1
Brain_Cerebellar_Hemisphere	17:43789971:C:G	GTEx/v7	ENSG00000185829	C	2.83181e-26	1.22884	1.2346e-21	+	G	-	17	43789971	ARL17A	1
Brain_Cerebellar_Hemisphere	17:43789978:A:G	GTEx/v7	ENSG00000185829	A	2.83181e-26	1.22884	1.2346e-21	+	G	-	17	43789978	ARL17A	1
Brain_Cerebellar_Hemisphere	17:43790005:A:G	GTEx/v7	ENSG00000185829	G	2.83181e-26	1.22884	1.2346e-21	+	A	-	17	43790005	ARL17A	1
Brain_Cerebellar_Hemisphere	17:43790401:A:G	GTEx/v7	ENSG00000185829	G	2.83181e-26	1.22884	1.2346e-21	+	A	-	17	43790401	ARL17A	1
Brain_Cerebellar_Hemisphere	17:43790446:A:G	GTEx/v7	ENSG00000185829	G	2.83181e-26	1.22884	1.2346e-21	+	A	-	17	43790446	ARL17A	1
Brain_Cerebellar_Hemisphere	17:43790649:A:C	GTEx/v7	ENSG00000185829	A	2.83181e-26	1.22884	1.2346e-21	+	C	-	17	43790649	ARL17A	1
Brain_Cerebellar_Hemisphere	17:43790911:A:T	GTEx/v7	ENSG00000185829	T	2.83181e-26	1.22884	1.2346e-21	+	A	-	17	43790911	ARL17A	1
Brain_Cerebellar_Hemisphere	17:43791181:A:C	GTEx/v7	ENSG00000185829	C	2.83181e-26	1.22884	1.2346e-21	+	A	-	17	43791181	ARL17A	1
Brain_Cerebellar_Hemisphere	17:43791332:C:T	GTEx/v7	ENSG00000185829	C	2.83181e-26	1.22884	1.2346e-21	+	T	-	17	43791332	ARL17A	1
Brain_Cerebellar_Hemisphere	17:43791344:A:T	GTEx/v7	ENSG00000185829	A	2.83181e-26	1.22884	1.2346e-21	+	T	-	17	43791344	ARL17A	1
Brain_Cerebellar_Hemisphere	17:43791405:A:C	GTEx/v7	ENSG00000185829	A	2.83181e-26	1.22884	1.2346e-21	+	C	-	17	43791405	ARL17A	1
Brain_Cerebellar_Hemisphere	17:43791429:A:G	GTEx/v7	ENSG00000185829	A	2.83181e-26	1.22884	1.2346e-21	+	G	-	17	43791429	ARL17A	1
Brain_Cerebellar_Hemisphere	17:43791468:C:T	GTEx/v7	ENSG00000185829	C	2.83181e-26	1.22884	1.2346e-21	+	T	-	17	43791468	ARL17A	1
Brain_Cerebellar_Hemisphere	17:43791610:C:T	GTEx/v7	ENSG00000185829	C	2.83181e-26	1.22884	1.2346e-21	+	T	-	17	43791610	ARL17A	1
Brain_Cerebellar_Hemisphere	17:43792090:C:G	GTEx/v7	ENSG00000185829	C	2.83181e-26	1.22884	1.2346e-21	+	NA	NA	17	43792090	ARL17A	1
Brain_Cerebellar_Hemisphere	17:43792091:C:T	GTEx/v7	ENSG00000185829	T	2.83181e-26	1.22884	1.2346e-21	+	NA	NA	17	43792091	ARL17A	1
Brain_Cerebellar_Hemisphere	17:43792099:C:T	GTEx/v7	ENSG00000185829	C	2.83181e-26	1.22884	1.2346e-21	+	NA	NA	17	43792099	ARL17A	1
Brain_Cerebellar_Hemisphere	17:43792326:C:T	GTEx/v7	ENSG00000185829	T	2.83181e-26	1.22884	1.2346e-21	+	C	-	17	43792326	ARL17A	1
Brain_Cerebellar_Hemisphere	17:43792358:A:G	GTEx/v7	ENSG00000185829	G	2.83181e-26	1.22884	1.2346e-21	+	A	-	17	43792358	ARL17A	1
Brain_Cerebellar_Hemisphere	17:43792411:A:G	GTEx/v7	ENSG00000185829	G	2.83181e-26	1.22884	1.2346e-21	+	A	-	17	43792411	ARL17A	1
Brain_Cerebellar_Hemisphere	17:43792418:C:T	GTEx/v7	ENSG00000185829	C	2.83181e-26	1.22884	1.2346e-21	+	T	-	17	43792418	ARL17A	1
Brain_Cerebellar_Hemisphere	17:43792493:T:TAAAC	GTEx/v7	ENSG00000185829	TAAAC	2.83181e-26	1.22884	1.2346e-21	+	NA	NA	17	43792493	ARL17A	1
Brain_Cerebellar_Hemisphere	17:43792586:A:C	GTEx/v7	ENSG00000185829	C	2.83181e-26	1.22884	1.2346e-21	+	A	-	17	43792586	ARL17A	1
Brain_Cerebellar_Hemisphere	17:43792895:G:T	GTEx/v7	ENSG00000185829	G	2.83181e-26	1.22884	1.2346e-21	+	T	-	17	43792895	ARL17A	1
Brain_Cerebellar_Hemisphere	17:43792896:C:T	GTEx/v7	ENSG00000185829	C	2.83181e-26	1.22884	1.2346e-21	+	T	-	17	43792896	ARL17A	1
Brain_Cerebellar_Hemisphere	17:43792975:A:G	GTEx/v7	ENSG00000185829	A	2.83181e-26	1.22884	1.2346e-21	+	G	-	17	43792975	ARL17A	1
Brain_Cerebellar_Hemisphere	17:43793200:A:T	GTEx/v7	ENSG00000185829	T	2.83181e-26	1.22884	1.2346e-21	+	A	-	17	43793200	ARL17A	1
Brain_Cerebellar_Hemisphere	17:43793342:A:G	GTEx/v7	ENSG00000185829	G	2.83181e-26	1.22884	1.2346e-21	+	A	-	17	43793342	ARL17A	1
Brain_Cerebellar_Hemisphere	17:43793388:C:T	GTEx/v7	ENSG00000185829	T	2.83181e-26	1.22884	1.2346e-21	+	C	-	17	43793388	ARL17A	1
Brain_Cerebellar_Hemisphere	17:43793665:A:G	GTEx/v7	ENSG00000185829	G	2.83181e-26	1.22884	1.2346e-21	+	A	-	17	43793665	ARL17A	1
Brain_Cerebellar_Hemisphere	17:43793828:A:G	GTEx/v7	ENSG00000185829	A	2.83181e-26	1.22884	1.2346e-21	+	G	-	17	43793828	ARL17A	1
Brain_Cerebellar_Hemisphere	17:43793951:A:G	GTEx/v7	ENSG00000185829	A	2.83181e-26	1.22884	1.2346e-21	+	G	-	17	43793951	ARL17A	1
Brain_Cerebellar_Hemisphere	17:43794286:C:T	GTEx/v7	ENSG00000185829	T	2.83181e-26	1.22884	1.2346e-21	+	C	-	17	43794286	ARL17A	1
Brain_Cerebellar_Hemisphere	17:43795573:C:T	GTEx/v7	ENSG00000185829	T	2.83181e-26	1.22884	1.2346e-21	+	C	-	17	43795573	ARL17A	1
Brain_Cerebellar_Hemisphere	17:43796396:T:TG	GTEx/v7	ENSG00000185829	T	2.83181e-26	1.22884	1.2346e-21	+	NA	NA	17	43796396	ARL17A	1
Brain_Cerebellar_Hemisphere	17:43796541:A:T	GTEx/v7	ENSG00000185829	A	2.83181e-26	1.22884	1.2346e-21	+	T	-	17	43796541	ARL17A	1
Brain_Cerebellar_Hemisphere	17:43797087:A:T	GTEx/v7	ENSG00000185829	T	2.83181e-26	1.22884	1.2346e-21	+	A	-	17	43797087	ARL17A	1
Brain_Cerebellar_Hemisphere	17:43797157:T:TA	GTEx/v7	ENSG00000185829	T	2.83181e-26	1.22884	1.2346e-21	+	NA	NA	17	43797157	ARL17A	1
Brain_Cerebellar_Hemisphere	17:43798015:A:C	GTEx/v7	ENSG00000185829	C	2.83181e-26	1.22884	1.2346e-21	+	A	-	17	43798015	ARL17A	1
Brain_Cerebellar_Hemisphere	17:43798160:A:G	GTEx/v7	ENSG00000185829	A	2.83181e-26	1.22884	1.2346e-21	+	G	-	17	43798160	ARL17A	1
Brain_Cerebellar_Hemisphere	17:43798348:T:TTTG	GTEx/v7	ENSG00000185829	TTTG	2.83181e-26	-1.22884	1.2346e-21	-	NA	NA	17	43798348	ARL17A	1
Brain_Cerebellar_Hemisphere	17:43798401:A:G	GTEx/v7	ENSG00000185829	A	2.83181e-26	1.22884	1.2346e-21	+	G	-	17	43798401	ARL17A	1
Brain_Cerebellar_Hemisphere	17:43798546:A:G	GTEx/v7	ENSG00000185829	G	2.83181e-26	1.22884	1.2346e-21	+	A	-	17	43798546	ARL17A	1
Brain_Cerebellar_Hemisphere	17:43798584:C:CA	GTEx/v7	ENSG00000185829	C	2.83181e-26	1.22884	1.2346e-21	+	NA	NA	17	43798584	ARL17A	1
Brain_Cerebellar_Hemisphere	17:43798775:C:G	GTEx/v7	ENSG00000185829	C	2.83181e-26	1.22884	1.2346e-21	+	NA	NA	17	43798775	ARL17A	1
Brain_Cerebellar_Hemisphere	17:43798784:A:AGAG	GTEx/v7	ENSG00000185829	AGAG	2.83181e-26	1.22884	1.2346e-21	+	NA	NA	17	43798784	ARL17A	1
Brain_Cerebellar_Hemisphere	17:43798790:T:TTTC	GTEx/v7	ENSG00000185829	T	2.83181e-26	1.22884	1.2346e-21	+	NA	NA	17	43798790	ARL17A	1
Brain_Cerebellar_Hemisphere	17:43798902:C:T	GTEx/v7	ENSG00000185829	T	2.83181e-26	1.22884	1.2346e-21	+	C	-	17	43798902	ARL17A	1
Brain_Cerebellar_Hemisphere	17:43798903:A:G	GTEx/v7	ENSG00000185829	G	2.83181e-26	1.22884	1.2346e-21	+	A	-	17	43798903	ARL17A	1
Brain_Cerebellar_Hemisphere	17:43799033:C:T	GTEx/v7	ENSG00000185829	T	2.83181e-26	1.22884	1.2346e-21	+	C	-	17	43799033	ARL17A	1
Brain_Cerebellar_Hemisphere	17:43799048:A:G	GTEx/v7	ENSG00000185829	A	2.83181e-26	1.22884	1.2346e-21	+	G	-	17	43799048	ARL17A	1
Brain_Cerebellar_Hemisphere	17:43799052:A:G	GTEx/v7	ENSG00000185829	G	2.83181e-26	1.22884	1.2346e-21	+	A	-	17	43799052	ARL17A	1
Brain_Cerebellar_Hemisphere	17:43799509:A:C	GTEx/v7	ENSG00000185829	C	2.83181e-26	1.22884	1.2346e-21	+	A	-	17	43799509	ARL17A	1
Brain_Cerebellar_Hemisphere	17:43799667:A:C	GTEx/v7	ENSG00000185829	A	2.83181e-26	1.22884	1.2346e-21	+	C	-	17	43799667	ARL17A	1
Brain_Cerebellar_Hemisphere	17:43799804:A:C	GTEx/v7	ENSG00000185829	A	2.83181e-26	1.22884	1.2346e-21	+	C	-	17	43799804	ARL17A	1
Brain_Cerebellar_Hemisphere	17:43799810:C:G	GTEx/v7	ENSG00000185829	C	2.83181e-26	1.22884	1.2346e-21	+	G	-	17	43799810	ARL17A	1
Brain_Cerebellar_Hemisphere	17:43800351:A:C	GTEx/v7	ENSG00000185829	C	2.83181e-26	1.22884	1.2346e-21	+	A	-	17	43800351	ARL17A	1
Brain_Cerebellar_Hemisphere	17:43800404:G:T	GTEx/v7	ENSG00000185829	G	2.83181e-26	1.22884	1.2346e-21	+	T	-	17	43800404	ARL17A	1
Brain_Cerebellar_Hemisphere	17:43800987:A:C	GTEx/v7	ENSG00000185829	A	2.83181e-26	1.22884	1.2346e-21	+	C	-	17	43800987	ARL17A	1
Brain_Cerebellar_Hemisphere	17:43801092:C:T	GTEx/v7	ENSG00000185829	C	2.83181e-26	1.22884	1.2346e-21	+	T	-	17	43801092	ARL17A	1
Brain_Cerebellar_Hemisphere	17:43801185:A:G	GTEx/v7	ENSG00000185829	G	2.83181e-26	1.22884	1.2346e-21	+	A	-	17	43801185	ARL17A	1
Brain_Cerebellar_Hemisphere	17:43801593:A:G	GTEx/v7	ENSG00000185829	A	2.83181e-26	1.22884	1.2346e-21	+	G	-	17	43801593	ARL17A	1
Brain_Cerebellar_Hemisphere	17:43801695:C:T	GTEx/v7	ENSG00000185829	T	2.83181e-26	1.22884	1.2346e-21	+	C	-	17	43801695	ARL17A	1
Brain_Cerebellar_Hemisphere	17:43802525:C:T	GTEx/v7	ENSG00000185829	T	2.83181e-26	1.22884	1.2346e-21	+	C	-	17	43802525	ARL17A	1
Brain_Cerebellar_Hemisphere	17:43802907:C:T	GTEx/v7	ENSG00000185829	C	2.83181e-26	1.22884	1.2346e-21	+	T	-	17	43802907	ARL17A	1
Brain_Cerebellar_Hemisphere	17:43802971:C:T	GTEx/v7	ENSG00000185829	T	2.83181e-26	1.22884	1.2346e-21	+	C	-	17	43802971	ARL17A	1
Brain_Cerebellar_Hemisphere	17:43803773:A:AG	GTEx/v7	ENSG00000185829	AG	2.83181e-26	1.22884	1.2346e-21	+	NA	NA	17	43803773	ARL17A	1
Brain_Cerebellar_Hemisphere	17:43803788:C:T	GTEx/v7	ENSG00000185829	C	2.83181e-26	1.22884	1.2346e-21	+	T	-	17	43803788	ARL17A	1
Brain_Cerebellar_Hemisphere	17:43804306:C:T	GTEx/v7	ENSG00000185829	C	2.83181e-26	1.22884	1.2346e-21	+	T	-	17	43804306	ARL17A	1
Brain_Cerebellar_Hemisphere	17:43804389:A:T	GTEx/v7	ENSG00000185829	A	2.83181e-26	1.22884	1.2346e-21	+	T	-	17	43804389	ARL17A	1
Brain_Cerebellar_Hemisphere	17:43804619:C:T	GTEx/v7	ENSG00000185829	T	2.83181e-26	1.22884	1.2346e-21	+	C	-	17	43804619	ARL17A	1
Brain_Cerebellar_Hemisphere	17:43805525:A:C	GTEx/v7	ENSG00000185829	C	2.83181e-26	1.22884	1.2346e-21	+	A	-	17	43805525	ARL17A	1
Brain_Cerebellar_Hemisphere	17:43805590:C:T	GTEx/v7	ENSG00000185829	T	2.83181e-26	1.22884	1.2346e-21	+	C	-	17	43805590	ARL17A	1
Brain_Cerebellar_Hemisphere	17:43806015:A:G	GTEx/v7	ENSG00000185829	A	2.83181e-26	1.22884	1.2346e-21	+	G	-	17	43806015	ARL17A	1
Brain_Cerebellar_Hemisphere	17:43806264:C:T	GTEx/v7	ENSG00000185829	T	2.83181e-26	1.22884	1.2346e-21	+	C	-	17	43806264	ARL17A	1
Brain_Cerebellar_Hemisphere	17:43806451:C:T	GTEx/v7	ENSG00000185829	T	2.83181e-26	1.22884	1.2346e-21	+	C	-	17	43806451	ARL17A	1
Brain_Cerebellar_Hemisphere	17:43806925:A:G	GTEx/v7	ENSG00000185829	A	2.83181e-26	1.22884	1.2346e-21	+	G	-	17	43806925	ARL17A	1
Brain_Cerebellar_Hemisphere	17:43807063:C:T	GTEx/v7	ENSG00000185829	T	2.83181e-26	1.22884	1.2346e-21	+	C	-	17	43807063	ARL17A	1
Brain_Cerebellar_Hemisphere	17:43807099:A:G	GTEx/v7	ENSG00000185829	A	2.83181e-26	1.22884	1.2346e-21	+	G	-	17	43807099	ARL17A	1
Brain_Cerebellar_Hemisphere	17:43807113:C:T	GTEx/v7	ENSG00000185829	T	2.83181e-26	1.22884	1.2346e-21	+	C	-	17	43807113	ARL17A	1
Brain_Cerebellar_Hemisphere	17:43807134:C:T	GTEx/v7	ENSG00000185829	C	2.83181e-26	1.22884	1.2346e-21	+	T	-	17	43807134	ARL17A	1
Brain_Cerebellar_Hemisphere	17:43807485:C:T	GTEx/v7	ENSG00000185829	C	2.83181e-26	1.22884	1.2346e-21	+	T	-	17	43807485	ARL17A	1
Brain_Cerebellar_Hemisphere	17:43807955:A:C	GTEx/v7	ENSG00000185829	C	2.83181e-26	1.22884	1.2346e-21	+	A	-	17	43807955	ARL17A	1
Brain_Cerebellar_Hemisphere	17:43808067:A:G	GTEx/v7	ENSG00000185829	A	2.83181e-26	1.22884	1.2346e-21	+	G	-	17	43808067	ARL17A	1
Brain_Cerebellar_Hemisphere	17:43808321:A:G	GTEx/v7	ENSG00000185829	A	2.83181e-26	1.22884	1.2346e-21	+	G	-	17	43808321	ARL17A	1
Brain_Cerebellar_Hemisphere	17:43808443:A:C	GTEx/v7	ENSG00000185829	C	2.83181e-26	1.22884	1.2346e-21	+	A	-	17	43808443	ARL17A	1
Brain_Cerebellar_Hemisphere	17:43808763:A:G	GTEx/v7	ENSG00000185829	G	2.83181e-26	1.22884	1.2346e-21	+	A	-	17	43808763	ARL17A	1
Brain_Cerebellar_Hemisphere	17:43808945:C:T	GTEx/v7	ENSG00000185829	T	2.83181e-26	1.22884	1.2346e-21	+	C	-	17	43808945	ARL17A	1
Brain_Cerebellar_Hemisphere	17:43809016:C:T	GTEx/v7	ENSG00000185829	T	2.83181e-26	1.22884	1.2346e-21	+	C	-	17	43809016	ARL17A	1
Brain_Cerebellar_Hemisphere	17:43809264:G:T	GTEx/v7	ENSG00000185829	G	2.83181e-26	1.22884	1.2346e-21	+	T	-	17	43809264	ARL17A	1
Brain_Cerebellar_Hemisphere	17:43809328:A:G	GTEx/v7	ENSG00000185829	G	2.83181e-26	1.22884	1.2346e-21	+	A	-	17	43809328	ARL17A	1
Brain_Cerebellar_Hemisphere	17:43810371:C:G	GTEx/v7	ENSG00000185829	C	2.83181e-26	1.22884	1.2346e-21	+	G	-	17	43810371	ARL17A	1
Brain_Cerebellar_Hemisphere	17:43810608:A:T	GTEx/v7	ENSG00000185829	A	2.83181e-26	1.22884	1.2346e-21	+	T	-	17	43810608	ARL17A	1
Brain_Cerebellar_Hemisphere	17:43810782:C:G	GTEx/v7	ENSG00000185829	C	2.83181e-26	1.22884	1.2346e-21	+	G	-	17	43810782	ARL17A	1
Brain_Cerebellar_Hemisphere	17:43810851:C:G	GTEx/v7	ENSG00000185829	C	2.83181e-26	1.22884	1.2346e-21	+	G	-	17	43810851	ARL17A	1
Brain_Cerebellar_Hemisphere	17:43810873:A:T	GTEx/v7	ENSG00000185829	T	2.83181e-26	1.22884	1.2346e-21	+	A	-	17	43810873	ARL17A	1
Brain_Cerebellar_Hemisphere	17:43811060:G:T	GTEx/v7	ENSG00000185829	G	2.83181e-26	1.22884	1.2346e-21	+	T	-	17	43811060	ARL17A	1
Brain_Cerebellar_Hemisphere	17:43811510:C:T	GTEx/v7	ENSG00000185829	C	2.83181e-26	1.22884	1.2346e-21	+	T	-	17	43811510	ARL17A	1
Brain_Cerebellar_Hemisphere	17:43811673:C:T	GTEx/v7	ENSG00000185829	T	2.83181e-26	1.22884	1.2346e-21	+	C	-	17	43811673	ARL17A	1
Brain_Cerebellar_Hemisphere	17:43811792:C:T	GTEx/v7	ENSG00000185829	T	2.83181e-26	1.22884	1.2346e-21	+	C	-	17	43811792	ARL17A	1
Brain_Cerebellar_Hemisphere	17:43811950:A:C	GTEx/v7	ENSG00000185829	C	2.83181e-26	1.22884	1.2346e-21	+	A	-	17	43811950	ARL17A	1
Brain_Cerebellar_Hemisphere	17:43811990:C:CTTAG	GTEx/v7	ENSG00000185829	C	2.83181e-26	1.22884	1.2346e-21	+	NA	NA	17	43811990	ARL17A	1
Brain_Cerebellar_Hemisphere	17:43812177:C:T	GTEx/v7	ENSG00000185829	T	2.83181e-26	1.22884	1.2346e-21	+	C	-	17	43812177	ARL17A	1
Brain_Cerebellar_Hemisphere	17:43812218:C:T	GTEx/v7	ENSG00000185829	T	2.83181e-26	1.22884	1.2346e-21	+	C	-	17	43812218	ARL17A	1
Brain_Cerebellar_Hemisphere	17:43812398:C:G	GTEx/v7	ENSG00000185829	G	2.83181e-26	1.22884	1.2346e-21	+	C	-	17	43812398	ARL17A	1
Brain_Cerebellar_Hemisphere	17:43812599:A:G	GTEx/v7	ENSG00000185829	G	2.83181e-26	1.22884	1.2346e-21	+	A	-	17	43812599	ARL17A	1
Brain_Cerebellar_Hemisphere	17:43812624:A:G	GTEx/v7	ENSG00000185829	A	2.83181e-26	1.22884	1.2346e-21	+	G	-	17	43812624	ARL17A	1
Brain_Cerebellar_Hemisphere	17:43812649:C:T	GTEx/v7	ENSG00000185829	C	2.83181e-26	1.22884	1.2346e-21	+	T	-	17	43812649	ARL17A	1
Brain_Cerebellar_Hemisphere	17:43812684:A:G	GTEx/v7	ENSG00000185829	G	2.83181e-26	1.22884	1.2346e-21	+	A	-	17	43812684	ARL17A	1
Brain_Cerebellar_Hemisphere	17:43813002:A:G	GTEx/v7	ENSG00000185829	A	2.83181e-26	1.22884	1.2346e-21	+	G	-	17	43813002	ARL17A	1
Brain_Cerebellar_Hemisphere	17:43813252:C:G	GTEx/v7	ENSG00000185829	G	2.83181e-26	1.22884	1.2346e-21	+	C	-	17	43813252	ARL17A	1
Brain_Cerebellar_Hemisphere	17:43813370:C:G	GTEx/v7	ENSG00000185829	C	2.83181e-26	1.22884	1.2346e-21	+	G	-	17	43813370	ARL17A	1
Brain_Cerebellar_Hemisphere	17:43813415:A:G	GTEx/v7	ENSG00000185829	A	2.83181e-26	1.22884	1.2346e-21	+	G	-	17	43813415	ARL17A	1
Brain_Cerebellar_Hemisphere	17:43814370:A:AC	GTEx/v7	ENSG00000185829	A	2.83181e-26	1.22884	1.2346e-21	+	NA	NA	17	43814370	ARL17A	1
Brain_Cerebellar_Hemisphere	17:43814427:C:T	GTEx/v7	ENSG00000185829	C	2.83181e-26	1.22884	1.2346e-21	+	T	-	17	43814427	ARL17A	1
Brain_Cerebellar_Hemisphere	17:43815141:A:G	GTEx/v7	ENSG00000185829	G	2.83181e-26	1.22884	1.2346e-21	+	A	-	17	43815141	ARL17A	1
Brain_Cerebellar_Hemisphere	17:43815336:A:G	GTEx/v7	ENSG00000185829	G	2.83181e-26	1.22884	1.2346e-21	+	A	-	17	43815336	ARL17A	1
Brain_Cerebellar_Hemisphere	17:43815713:C:T	GTEx/v7	ENSG00000185829	T	2.83181e-26	1.22884	1.2346e-21	+	C	-	17	43815713	ARL17A	1
Brain_Cerebellar_Hemisphere	17:43815820:A:T	GTEx/v7	ENSG00000185829	A	2.83181e-26	1.22884	1.2346e-21	+	T	-	17	43815820	ARL17A	1
Brain_Cerebellar_Hemisphere	17:43815859:A:C	GTEx/v7	ENSG00000185829	C	2.83181e-26	1.22884	1.2346e-21	+	A	-	17	43815859	ARL17A	1
Brain_Cerebellar_Hemisphere	17:43816306:A:G	GTEx/v7	ENSG00000185829	A	2.83181e-26	1.22884	1.2346e-21	+	G	-	17	43816306	ARL17A	1
Brain_Cerebellar_Hemisphere	17:43816605:A:C	GTEx/v7	ENSG00000185829	C	2.83181e-26	1.22884	1.2346e-21	+	A	-	17	43816605	ARL17A	1
Brain_Cerebellar_Hemisphere	17:43816655:C:G	GTEx/v7	ENSG00000185829	G	2.83181e-26	1.22884	1.2346e-21	+	C	-	17	43816655	ARL17A	1
Brain_Cerebellar_Hemisphere	17:43816657:A:G	GTEx/v7	ENSG00000185829	A	2.83181e-26	1.22884	1.2346e-21	+	G	-	17	43816657	ARL17A	1
Brain_Cerebellar_Hemisphere	17:43817459:C:T	GTEx/v7	ENSG00000185829	T	2.83181e-26	1.22884	1.2346e-21	+	C	-	17	43817459	ARL17A	1
Brain_Cerebellar_Hemisphere	17:43817557:C:T	GTEx/v7	ENSG00000185829	T	2.83181e-26	1.22884	1.2346e-21	+	C	-	17	43817557	ARL17A	1
Brain_Cerebellar_Hemisphere	17:43817608:A:G	GTEx/v7	ENSG00000185829	A	2.83181e-26	1.22884	1.2346e-21	+	G	-	17	43817608	ARL17A	1
Brain_Cerebellar_Hemisphere	17:43817832:A:G	GTEx/v7	ENSG00000185829	A	2.83181e-26	1.22884	1.2346e-21	+	G	-	17	43817832	ARL17A	1
Brain_Cerebellar_Hemisphere	17:43817898:A:G	GTEx/v7	ENSG00000185829	A	2.83181e-26	1.22884	1.2346e-21	+	G	-	17	43817898	ARL17A	1
Brain_Cerebellar_Hemisphere	17:43818160:A:C	GTEx/v7	ENSG00000185829	C	2.83181e-26	1.22884	1.2346e-21	+	A	-	17	43818160	ARL17A	1
Brain_Cerebellar_Hemisphere	17:43818222:A:C	GTEx/v7	ENSG00000185829	A	2.83181e-26	1.22884	1.2346e-21	+	C	-	17	43818222	ARL17A	1
Brain_Cerebellar_Hemisphere	17:43818611:A:G	GTEx/v7	ENSG00000185829	A	2.83181e-26	1.22884	1.2346e-21	+	G	-	17	43818611	ARL17A	1
Brain_Cerebellar_Hemisphere	17:43818657:C:T	GTEx/v7	ENSG00000185829	C	2.83181e-26	1.22884	1.2346e-21	+	T	-	17	43818657	ARL17A	1
Brain_Cerebellar_Hemisphere	17:43818690:G:T	GTEx/v7	ENSG00000185829	T	2.83181e-26	1.22884	1.2346e-21	+	G	-	17	43818690	ARL17A	1
Brain_Cerebellar_Hemisphere	17:43818906:A:G	GTEx/v7	ENSG00000185829	G	2.83181e-26	1.22884	1.2346e-21	+	A	-	17	43818906	ARL17A	1
Brain_Cerebellar_Hemisphere	17:43818946:A:T	GTEx/v7	ENSG00000185829	T	2.83181e-26	1.22884	1.2346e-21	+	A	-	17	43818946	ARL17A	1
Brain_Cerebellar_Hemisphere	17:43819384:A:G	GTEx/v7	ENSG00000185829	A	2.83181e-26	1.22884	1.2346e-21	+	G	-	17	43819384	ARL17A	1
Brain_Cerebellar_Hemisphere	17:43819450:A:G	GTEx/v7	ENSG00000185829	A	2.83181e-26	1.22884	1.2346e-21	+	G	-	17	43819450	ARL17A	1
Brain_Cerebellar_Hemisphere	17:43819480:C:T	GTEx/v7	ENSG00000185829	T	2.83181e-26	1.22884	1.2346e-21	+	C	-	17	43819480	ARL17A	1
Brain_Cerebellar_Hemisphere	17:43819597:A:AC	GTEx/v7	ENSG00000185829	A	2.83181e-26	1.22884	1.2346e-21	+	NA	NA	17	43819597	ARL17A	1
Brain_Cerebellar_Hemisphere	17:43821062:A:G	GTEx/v7	ENSG00000185829	G	2.83181e-26	1.22884	1.2346e-21	+	A	-	17	43821062	ARL17A	1
Brain_Cerebellar_Hemisphere	17:43821685:A:C	GTEx/v7	ENSG00000185829	A	2.83181e-26	1.22884	1.2346e-21	+	C	-	17	43821685	ARL17A	1
Brain_Cerebellar_Hemisphere	17:43822398:C:T	GTEx/v7	ENSG00000185829	C	2.83181e-26	1.22884	1.2346e-21	+	T	-	17	43822398	ARL17A	1
Brain_Cerebellar_Hemisphere	17:43822511:A:G	GTEx/v7	ENSG00000185829	A	2.83181e-26	1.22884	1.2346e-21	+	G	-	17	43822511	ARL17A	1
Brain_Cerebellar_Hemisphere	17:43823125:A:G	GTEx/v7	ENSG00000185829	A	2.83181e-26	1.22884	1.2346e-21	+	G	-	17	43823125	ARL17A	1
Brain_Cerebellar_Hemisphere	17:43823229:C:T	GTEx/v7	ENSG00000185829	C	2.83181e-26	1.22884	1.2346e-21	+	T	-	17	43823229	ARL17A	1
Brain_Cerebellar_Hemisphere	17:43823326:A:G	GTEx/v7	ENSG00000185829	G	2.83181e-26	1.22884	1.2346e-21	+	A	-	17	43823326	ARL17A	1
Brain_Cerebellar_Hemisphere	17:43823880:C:T	GTEx/v7	ENSG00000185829	T	2.83181e-26	1.22884	1.2346e-21	+	C	-	17	43823880	ARL17A	1
Brain_Cerebellar_Hemisphere	17:43823889:A:C	GTEx/v7	ENSG00000185829	A	2.83181e-26	1.22884	1.2346e-21	+	C	-	17	43823889	ARL17A	1
Brain_Cerebellar_Hemisphere	17:43824201:A:G	GTEx/v7	ENSG00000185829	A	2.83181e-26	1.22884	1.2346e-21	+	G	-	17	43824201	ARL17A	1
Brain_Cerebellar_Hemisphere	17:43824348:C:T	GTEx/v7	ENSG00000185829	C	2.83181e-26	1.22884	1.2346e-21	+	T	-	17	43824348	ARL17A	1
Brain_Cerebellar_Hemisphere	17:43824382:G:T	GTEx/v7	ENSG00000185829	G	2.83181e-26	1.22884	1.2346e-21	+	T	-	17	43824382	ARL17A	1
Brain_Cerebellar_Hemisphere	17:43824848:A:G	GTEx/v7	ENSG00000185829	G	2.83181e-26	1.22884	1.2346e-21	+	A	-	17	43824848	ARL17A	1
Brain_Cerebellar_Hemisphere	17:43824908:C:T	GTEx/v7	ENSG00000185829	T	2.83181e-26	1.22884	1.2346e-21	+	C	-	17	43824908	ARL17A	1
Brain_Cerebellar_Hemisphere	17:43825339:C:G	GTEx/v7	ENSG00000185829	G	2.83181e-26	1.22884	1.2346e-21	+	C	-	17	43825339	ARL17A	1
Brain_Cerebellar_Hemisphere	17:43825478:A:G	GTEx/v7	ENSG00000185829	A	2.83181e-26	1.22884	1.2346e-21	+	G	-	17	43825478	ARL17A	1
Brain_Cerebellar_Hemisphere	17:43825568:C:T	GTEx/v7	ENSG00000185829	T	2.83181e-26	1.22884	1.2346e-21	+	C	-	17	43825568	ARL17A	1
Brain_Cerebellar_Hemisphere	17:43825576:C:T	GTEx/v7	ENSG00000185829	C	2.83181e-26	1.22884	1.2346e-21	+	T	-	17	43825576	ARL17A	1
Brain_Cerebellar_Hemisphere	17:43825711:A:C	GTEx/v7	ENSG00000185829	C	2.83181e-26	1.22884	1.2346e-21	+	A	-	17	43825711	ARL17A	1
Brain_Cerebellar_Hemisphere	17:43825725:G:T	GTEx/v7	ENSG00000185829	T	2.83181e-26	1.22884	1.2346e-21	+	G	-	17	43825725	ARL17A	1
Brain_Cerebellar_Hemisphere	17:43825912:A:G	GTEx/v7	ENSG00000185829	G	2.83181e-26	1.22884	1.2346e-21	+	A	-	17	43825912	ARL17A	1
Brain_Cerebellar_Hemisphere	17:43826305:A:G	GTEx/v7	ENSG00000185829	A	2.83181e-26	1.22884	1.2346e-21	+	G	-	17	43826305	ARL17A	1
Brain_Cerebellar_Hemisphere	17:43826351:A:G	GTEx/v7	ENSG00000185829	G	2.83181e-26	1.22884	1.2346e-21	+	A	-	17	43826351	ARL17A	1
Brain_Cerebellar_Hemisphere	17:43826637:A:G	GTEx/v7	ENSG00000185829	A	2.83181e-26	1.22884	1.2346e-21	+	G	-	17	43826637	ARL17A	1
Brain_Cerebellar_Hemisphere	17:43827156:G:GA	GTEx/v7	ENSG00000185829	G	2.83181e-26	1.22884	1.2346e-21	+	NA	NA	17	43827156	ARL17A	1
Brain_Cerebellar_Hemisphere	17:43827209:A:G	GTEx/v7	ENSG00000185829	A	2.83181e-26	1.22884	1.2346e-21	+	G	-	17	43827209	ARL17A	1
Brain_Cerebellar_Hemisphere	17:43827244:C:T	GTEx/v7	ENSG00000185829	T	2.83181e-26	1.22884	1.2346e-21	+	C	-	17	43827244	ARL17A	1
Brain_Cerebellar_Hemisphere	17:43827391:C:G	GTEx/v7	ENSG00000185829	C	2.83181e-26	1.22884	1.2346e-21	+	G	-	17	43827391	ARL17A	1
Brain_Cerebellar_Hemisphere	17:43827431:A:G	GTEx/v7	ENSG00000185829	G	2.83181e-26	1.22884	1.2346e-21	+	A	-	17	43827431	ARL17A	1
Brain_Cerebellar_Hemisphere	17:43827471:C:G	GTEx/v7	ENSG00000185829	C	2.83181e-26	1.22884	1.2346e-21	+	G	-	17	43827471	ARL17A	1
Brain_Cerebellar_Hemisphere	17:43827508:A:G	GTEx/v7	ENSG00000185829	G	2.83181e-26	1.22884	1.2346e-21	+	A	-	17	43827508	ARL17A	1
Brain_Cerebellar_Hemisphere	17:43828221:A:T	GTEx/v7	ENSG00000185829	A	2.83181e-26	1.22884	1.2346e-21	+	T	-	17	43828221	ARL17A	1
Brain_Cerebellar_Hemisphere	17:43828617:A:G	GTEx/v7	ENSG00000185829	A	2.83181e-26	1.22884	1.2346e-21	+	G	-	17	43828617	ARL17A	1
Brain_Cerebellar_Hemisphere	17:43828698:C:T	GTEx/v7	ENSG00000185829	T	2.83181e-26	1.22884	1.2346e-21	+	C	-	17	43828698	ARL17A	1
Brain_Cerebellar_Hemisphere	17:43828935:C:G	GTEx/v7	ENSG00000185829	C	2.83181e-26	1.22884	1.2346e-21	+	G	-	17	43828935	ARL17A	1
Brain_Cerebellar_Hemisphere	17:43829353:A:G	GTEx/v7	ENSG00000185829	G	2.83181e-26	1.22884	1.2346e-21	+	A	-	17	43829353	ARL17A	1
Brain_Cerebellar_Hemisphere	17:43830382:A:G	GTEx/v7	ENSG00000185829	A	2.83181e-26	1.22884	1.2346e-21	+	G	-	17	43830382	ARL17A	1
Brain_Cerebellar_Hemisphere	17:43830640:C:T	GTEx/v7	ENSG00000185829	T	2.83181e-26	1.22884	1.2346e-21	+	C	-	17	43830640	ARL17A	1
Brain_Cerebellar_Hemisphere	17:43830685:A:G	GTEx/v7	ENSG00000185829	A	2.83181e-26	1.22884	1.2346e-21	+	G	-	17	43830685	ARL17A	1
Brain_Cerebellar_Hemisphere	17:43830938:C:G	GTEx/v7	ENSG00000185829	C	2.83181e-26	1.22884	1.2346e-21	+	G	-	17	43830938	ARL17A	1
Brain_Cerebellar_Hemisphere	17:43831112:A:G	GTEx/v7	ENSG00000185829	A	2.83181e-26	1.22884	1.2346e-21	+	G	-	17	43831112	ARL17A	1
Brain_Cerebellar_Hemisphere	17:43832337:A:G	GTEx/v7	ENSG00000185829	G	2.83181e-26	1.22884	1.2346e-21	+	A	-	17	43832337	ARL17A	1
Brain_Cerebellar_Hemisphere	17:43832367:A:G	GTEx/v7	ENSG00000185829	A	2.83181e-26	1.22884	1.2346e-21	+	G	-	17	43832367	ARL17A	1
Brain_Cerebellar_Hemisphere	17:43832618:A:G	GTEx/v7	ENSG00000185829	A	2.83181e-26	1.22884	1.2346e-21	+	G	-	17	43832618	ARL17A	1
Brain_Cerebellar_Hemisphere	17:43832864:C:T	GTEx/v7	ENSG00000185829	C	2.83181e-26	1.22884	1.2346e-21	+	T	-	17	43832864	ARL17A	1
Brain_Cerebellar_Hemisphere	17:43832940:A:G	GTEx/v7	ENSG00000185829	G	2.83181e-26	1.22884	1.2346e-21	+	A	-	17	43832940	ARL17A	1
Brain_Cerebellar_Hemisphere	17:43833824:C:G	GTEx/v7	ENSG00000185829	C	2.83181e-26	1.22884	1.2346e-21	+	G	-	17	43833824	ARL17A	1
Brain_Cerebellar_Hemisphere	17:43833921:A:G	GTEx/v7	ENSG00000185829	A	2.83181e-26	1.22884	1.2346e-21	+	G	-	17	43833921	ARL17A	1
Brain_Cerebellar_Hemisphere	17:43833981:A:G	GTEx/v7	ENSG00000185829	G	2.83181e-26	1.22884	1.2346e-21	+	A	-	17	43833981	ARL17A	1
Brain_Cerebellar_Hemisphere	17:43834074:C:G	GTEx/v7	ENSG00000185829	G	2.83181e-26	1.22884	1.2346e-21	+	C	-	17	43834074	ARL17A	1
Brain_Cerebellar_Hemisphere	17:43834314:A:G	GTEx/v7	ENSG00000185829	G	2.83181e-26	1.22884	1.2346e-21	+	A	-	17	43834314	ARL17A	1
Brain_Cerebellar_Hemisphere	17:43834482:A:G	GTEx/v7	ENSG00000185829	A	2.83181e-26	1.22884	1.2346e-21	+	G	-	17	43834482	ARL17A	1
Brain_Cerebellar_Hemisphere	17:43834671:A:AC	GTEx/v7	ENSG00000185829	AC	2.83181e-26	1.22884	1.2346e-21	+	NA	NA	17	43834671	ARL17A	1
Brain_Cerebellar_Hemisphere	17:43834970:C:T	GTEx/v7	ENSG00000185829	T	2.83181e-26	1.22884	1.2346e-21	+	C	-	17	43834970	ARL17A	1
Brain_Cerebellar_Hemisphere	17:43835854:A:C	GTEx/v7	ENSG00000185829	A	2.83181e-26	1.22884	1.2346e-21	+	C	-	17	43835854	ARL17A	1
Brain_Cerebellar_Hemisphere	17:43836578:A:G	GTEx/v7	ENSG00000185829	A	2.83181e-26	1.22884	1.2346e-21	+	NA	NA	17	43836578	ARL17A	1
Brain_Cerebellar_Hemisphere	17:43836673:C:T	GTEx/v7	ENSG00000185829	T	2.83181e-26	1.22884	1.2346e-21	+	C	-	17	43836673	ARL17A	1
Brain_Cerebellar_Hemisphere	17:43836920:C:T	GTEx/v7	ENSG00000185829	C	2.83181e-26	1.22884	1.2346e-21	+	T	-	17	43836920	ARL17A	1
Brain_Cerebellar_Hemisphere	17:43837091:C:T	GTEx/v7	ENSG00000185829	C	2.83181e-26	1.22884	1.2346e-21	+	T	-	17	43837091	ARL17A	1
Brain_Cerebellar_Hemisphere	17:43837115:A:G	GTEx/v7	ENSG00000185829	G	2.83181e-26	1.22884	1.2346e-21	+	A	-	17	43837115	ARL17A	1
Brain_Cerebellar_Hemisphere	17:43837237:A:G	GTEx/v7	ENSG00000185829	G	2.83181e-26	1.22884	1.2346e-21	+	A	-	17	43837237	ARL17A	1
Brain_Cerebellar_Hemisphere	17:43837567:C:T	GTEx/v7	ENSG00000185829	T	2.83181e-26	1.22884	1.2346e-21	+	C	-	17	43837567	ARL17A	1
Brain_Cerebellar_Hemisphere	17:43838014:A:G	GTEx/v7	ENSG00000185829	G	2.83181e-26	1.22884	1.2346e-21	+	A	-	17	43838014	ARL17A	1
Brain_Cerebellar_Hemisphere	17:43838071:C:T	GTEx/v7	ENSG00000185829	T	2.83181e-26	1.22884	1.2346e-21	+	C	-	17	43838071	ARL17A	1
Brain_Cerebellar_Hemisphere	17:43838482:G:T	GTEx/v7	ENSG00000185829	T	2.83181e-26	1.22884	1.2346e-21	+	G	-	17	43838482	ARL17A	1
Brain_Cerebellar_Hemisphere	17:43838678:A:G	GTEx/v7	ENSG00000185829	A	2.83181e-26	1.22884	1.2346e-21	+	G	-	17	43838678	ARL17A	1
Brain_Cerebellar_Hemisphere	17:43838710:C:T	GTEx/v7	ENSG00000185829	C	2.83181e-26	1.22884	1.2346e-21	+	T	-	17	43838710	ARL17A	1
Brain_Cerebellar_Hemisphere	17:43838919:A:G	GTEx/v7	ENSG00000185829	A	2.83181e-26	1.22884	1.2346e-21	+	G	-	17	43838919	ARL17A	1
Brain_Cerebellar_Hemisphere	17:43839253:A:G	GTEx/v7	ENSG00000185829	A	2.83181e-26	1.22884	1.2346e-21	+	G	-	17	43839253	ARL17A	1
Brain_Cerebellar_Hemisphere	17:43840006:G:T	GTEx/v7	ENSG00000185829	G	2.83181e-26	1.22884	1.2346e-21	+	T	-	17	43840006	ARL17A	1
Brain_Cerebellar_Hemisphere	17:43840016:A:G	GTEx/v7	ENSG00000185829	A	2.83181e-26	1.22884	1.2346e-21	+	G	-	17	43840016	ARL17A	1
Brain_Cerebellar_Hemisphere	17:43840107:A:C	GTEx/v7	ENSG00000185829	A	2.83181e-26	1.22884	1.2346e-21	+	C	-	17	43840107	ARL17A	1
Brain_Cerebellar_Hemisphere	17:43840681:C:T	GTEx/v7	ENSG00000185829	T	2.83181e-26	1.22884	1.2346e-21	+	C	-	17	43840681	ARL17A	1
Brain_Cerebellar_Hemisphere	17:43840726:C:CTT	GTEx/v7	ENSG00000185829	CTT	2.83181e-26	1.22884	1.2346e-21	+	NA	NA	17	43840726	ARL17A	1
Brain_Cerebellar_Hemisphere	17:43840864:A:G	GTEx/v7	ENSG00000185829	A	2.83181e-26	1.22884	1.2346e-21	+	G	-	17	43840864	ARL17A	1
Brain_Cerebellar_Hemisphere	17:43840899:C:G	GTEx/v7	ENSG00000185829	C	2.83181e-26	1.22884	1.2346e-21	+	G	-	17	43840899	ARL17A	1
Brain_Cerebellar_Hemisphere	17:43840935:C:T	GTEx/v7	ENSG00000185829	C	2.83181e-26	1.22884	1.2346e-21	+	T	-	17	43840935	ARL17A	1
Brain_Cerebellar_Hemisphere	17:43841571:A:T	GTEx/v7	ENSG00000185829	A	2.83181e-26	1.22884	1.2346e-21	+	T	-	17	43841571	ARL17A	1
Brain_Cerebellar_Hemisphere	17:43841729:C:T	GTEx/v7	ENSG00000185829	C	2.83181e-26	1.22884	1.2346e-21	+	T	-	17	43841729	ARL17A	1
Brain_Cerebellar_Hemisphere	17:43841912:C:T	GTEx/v7	ENSG00000185829	T	2.83181e-26	1.22884	1.2346e-21	+	C	-	17	43841912	ARL17A	1
Brain_Cerebellar_Hemisphere	17:43842462:C:T	GTEx/v7	ENSG00000185829	C	2.83181e-26	1.22884	1.2346e-21	+	T	-	17	43842462	ARL17A	1
Brain_Cerebellar_Hemisphere	17:43842494:A:G	GTEx/v7	ENSG00000185829	G	2.83181e-26	1.22884	1.2346e-21	+	A	-	17	43842494	ARL17A	1
Brain_Cerebellar_Hemisphere	17:43843395:C:T	GTEx/v7	ENSG00000185829	T	2.83181e-26	1.22884	1.2346e-21	+	C	-	17	43843395	ARL17A	1
Brain_Cerebellar_Hemisphere	17:43843943:A:G	GTEx/v7	ENSG00000185829	A	2.83181e-26	1.22884	1.2346e-21	+	G	-	17	43843943	ARL17A	1
Brain_Cerebellar_Hemisphere	17:43844044:A:G	GTEx/v7	ENSG00000185829	G	2.83181e-26	1.22884	1.2346e-21	+	A	-	17	43844044	ARL17A	1
Brain_Cerebellar_Hemisphere	17:43844201:C:T	GTEx/v7	ENSG00000185829	T	2.83181e-26	1.22884	1.2346e-21	+	C	-	17	43844201	ARL17A	1
Brain_Cerebellar_Hemisphere	17:43844486:A:T	GTEx/v7	ENSG00000185829	A	2.83181e-26	1.22884	1.2346e-21	+	T	-	17	43844486	ARL17A	1
Brain_Cerebellar_Hemisphere	17:43844559:G:T	GTEx/v7	ENSG00000185829	G	2.83181e-26	1.22884	1.2346e-21	+	T	-	17	43844559	ARL17A	1
Brain_Cerebellar_Hemisphere	17:43844560:G:T	GTEx/v7	ENSG00000185829	G	2.83181e-26	1.22884	1.2346e-21	+	T	-	17	43844560	ARL17A	1
Brain_Cerebellar_Hemisphere	17:43844798:A:G	GTEx/v7	ENSG00000185829	A	2.83181e-26	1.22884	1.2346e-21	+	G	-	17	43844798	ARL17A	1
Brain_Cerebellar_Hemisphere	17:43844859:A:G	GTEx/v7	ENSG00000185829	G	2.83181e-26	1.22884	1.2346e-21	+	A	-	17	43844859	ARL17A	1
Brain_Cerebellar_Hemisphere	17:43844977:A:T	GTEx/v7	ENSG00000185829	A	2.83181e-26	1.22884	1.2346e-21	+	T	-	17	43844977	ARL17A	1
Brain_Cerebellar_Hemisphere	17:43845002:C:G	GTEx/v7	ENSG00000185829	G	2.83181e-26	1.22884	1.2346e-21	+	C	-	17	43845002	ARL17A	1
Brain_Cerebellar_Hemisphere	17:43845041:A:G	GTEx/v7	ENSG00000185829	A	2.83181e-26	1.22884	1.2346e-21	+	G	-	17	43845041	ARL17A	1
Brain_Cerebellar_Hemisphere	17:43846668:A:C	GTEx/v7	ENSG00000185829	A	2.83181e-26	1.22884	1.2346e-21	+	C	-	17	43846668	ARL17A	1
Brain_Cerebellar_Hemisphere	17:43846820:A:G	GTEx/v7	ENSG00000185829	A	2.83181e-26	1.22884	1.2346e-21	+	G	-	17	43846820	ARL17A	1
Brain_Cerebellar_Hemisphere	17:43847039:C:T	GTEx/v7	ENSG00000185829	T	2.83181e-26	1.22884	1.2346e-21	+	C	-	17	43847039	ARL17A	1
Brain_Cerebellar_Hemisphere	17:43847374:A:G	GTEx/v7	ENSG00000185829	A	2.83181e-26	1.22884	1.2346e-21	+	G	-	17	43847374	ARL17A	1
Brain_Cerebellar_Hemisphere	17:43847741:C:T	GTEx/v7	ENSG00000185829	C	2.83181e-26	1.22884	1.2346e-21	+	T	-	17	43847741	ARL17A	1
Brain_Cerebellar_Hemisphere	17:43847868:C:T	GTEx/v7	ENSG00000185829	C	2.83181e-26	1.22884	1.2346e-21	+	T	-	17	43847868	ARL17A	1
Brain_Cerebellar_Hemisphere	17:43847912:C:T	GTEx/v7	ENSG00000185829	C	2.83181e-26	1.22884	1.2346e-21	+	T	-	17	43847912	ARL17A	1
Brain_Cerebellar_Hemisphere	17:43848181:C:T	GTEx/v7	ENSG00000185829	T	2.83181e-26	1.22884	1.2346e-21	+	C	-	17	43848181	ARL17A	1
Brain_Cerebellar_Hemisphere	17:43848461:A:G	GTEx/v7	ENSG00000185829	A	2.83181e-26	1.22884	1.2346e-21	+	G	-	17	43848461	ARL17A	1
Brain_Cerebellar_Hemisphere	17:43848750:C:T	GTEx/v7	ENSG00000185829	C	2.83181e-26	1.22884	1.2346e-21	+	T	-	17	43848750	ARL17A	1
Brain_Cerebellar_Hemisphere	17:43848761:A:T	GTEx/v7	ENSG00000185829	A	2.83181e-26	1.22884	1.2346e-21	+	T	-	17	43848761	ARL17A	1
Brain_Cerebellar_Hemisphere	17:43849327:A:G	GTEx/v7	ENSG00000185829	A	2.83181e-26	1.22884	1.2346e-21	+	G	-	17	43849327	ARL17A	1
Brain_Cerebellar_Hemisphere	17:43849656:A:C	GTEx/v7	ENSG00000185829	A	2.83181e-26	1.22884	1.2346e-21	+	C	-	17	43849656	ARL17A	1
Brain_Cerebellar_Hemisphere	17:43849787:A:T	GTEx/v7	ENSG00000185829	T	2.83181e-26	1.22884	1.2346e-21	+	A	-	17	43849787	ARL17A	1
Brain_Cerebellar_Hemisphere	17:43849896:A:G	GTEx/v7	ENSG00000185829	G	2.83181e-26	1.22884	1.2346e-21	+	A	-	17	43849896	ARL17A	1
Brain_Cerebellar_Hemisphere	17:43851018:C:T	GTEx/v7	ENSG00000185829	C	2.83181e-26	1.22884	1.2346e-21	+	T	-	17	43851018	ARL17A	1
Brain_Cerebellar_Hemisphere	17:43851209:A:AT	GTEx/v7	ENSG00000185829	AT	2.83181e-26	1.22884	1.2346e-21	+	NA	NA	17	43851209	ARL17A	1
Brain_Cerebellar_Hemisphere	17:43851851:A:G	GTEx/v7	ENSG00000185829	A	2.83181e-26	1.22884	1.2346e-21	+	G	-	17	43851851	ARL17A	1
Brain_Cerebellar_Hemisphere	17:43851971:A:C	GTEx/v7	ENSG00000185829	A	2.83181e-26	1.22884	1.2346e-21	+	C	-	17	43851971	ARL17A	1
Brain_Cerebellar_Hemisphere	17:43852605:C:T	GTEx/v7	ENSG00000185829	T	2.83181e-26	1.22884	1.2346e-21	+	C	-	17	43852605	ARL17A	1
Brain_Cerebellar_Hemisphere	17:43852621:C:T	GTEx/v7	ENSG00000185829	C	2.83181e-26	1.22884	1.2346e-21	+	T	-	17	43852621	ARL17A	1
Brain_Cerebellar_Hemisphere	17:43852733:A:G	GTEx/v7	ENSG00000185829	A	2.83181e-26	1.22884	1.2346e-21	+	G	-	17	43852733	ARL17A	1
Brain_Cerebellar_Hemisphere	17:43852742:C:T	GTEx/v7	ENSG00000185829	C	2.83181e-26	1.22884	1.2346e-21	+	T	-	17	43852742	ARL17A	1
Brain_Cerebellar_Hemisphere	17:43853109:A:G	GTEx/v7	ENSG00000185829	A	2.83181e-26	1.22884	1.2346e-21	+	G	-	17	43853109	ARL17A	1
Brain_Cerebellar_Hemisphere	17:43853133:C:T	GTEx/v7	ENSG00000185829	C	2.83181e-26	1.22884	1.2346e-21	+	T	-	17	43853133	ARL17A	1
Brain_Cerebellar_Hemisphere	17:43853235:G:T	GTEx/v7	ENSG00000185829	G	2.83181e-26	1.22884	1.2346e-21	+	T	-	17	43853235	ARL17A	1
Brain_Cerebellar_Hemisphere	17:43853457:A:G	GTEx/v7	ENSG00000185829	G	2.83181e-26	1.22884	1.2346e-21	+	A	-	17	43853457	ARL17A	1
Brain_Cerebellar_Hemisphere	17:43853526:A:G	GTEx/v7	ENSG00000185829	G	2.83181e-26	1.22884	1.2346e-21	+	A	-	17	43853526	ARL17A	1
Brain_Cerebellar_Hemisphere	17:43854267:C:T	GTEx/v7	ENSG00000185829	T	2.83181e-26	1.22884	1.2346e-21	+	C	-	17	43854267	ARL17A	1
Brain_Cerebellar_Hemisphere	17:43854340:A:G	GTEx/v7	ENSG00000185829	G	2.83181e-26	1.22884	1.2346e-21	+	A	-	17	43854340	ARL17A	1
Brain_Cerebellar_Hemisphere	17:43854449:C:T	GTEx/v7	ENSG00000185829	T	2.83181e-26	1.22884	1.2346e-21	+	C	-	17	43854449	ARL17A	1
Brain_Cerebellar_Hemisphere	17:43854536:A:C	GTEx/v7	ENSG00000185829	A	2.83181e-26	1.22884	1.2346e-21	+	C	-	17	43854536	ARL17A	1
Brain_Cerebellar_Hemisphere	17:43855503:C:T	GTEx/v7	ENSG00000185829	T	2.83181e-26	1.22884	1.2346e-21	+	NA	NA	17	43855503	ARL17A	1
Brain_Cerebellar_Hemisphere	17:43856639:C:G	GTEx/v7	ENSG00000185829	G	2.83181e-26	1.22884	1.2346e-21	+	C	-	17	43856639	ARL17A	1
Brain_Cerebellar_Hemisphere	17:43856710:A:G	GTEx/v7	ENSG00000185829	A	2.83181e-26	1.22884	1.2346e-21	+	G	-	17	43856710	ARL17A	1
Brain_Cerebellar_Hemisphere	17:43856730:C:T	GTEx/v7	ENSG00000185829	T	2.83181e-26	1.22884	1.2346e-21	+	C	-	17	43856730	ARL17A	1
Brain_Cerebellar_Hemisphere	17:43857033:C:T	GTEx/v7	ENSG00000185829	T	2.83181e-26	1.22884	1.2346e-21	+	C	-	17	43857033	ARL17A	1
Brain_Cerebellar_Hemisphere	17:43857129:A:C	GTEx/v7	ENSG00000185829	C	2.83181e-26	1.22884	1.2346e-21	+	A	-	17	43857129	ARL17A	1
Brain_Cerebellar_Hemisphere	17:43857989:G:T	GTEx/v7	ENSG00000185829	G	2.83181e-26	1.22884	1.2346e-21	+	NA	NA	17	43857989	ARL17A	1
Brain_Cerebellar_Hemisphere	17:43857990:C:T	GTEx/v7	ENSG00000185829	C	2.83181e-26	1.22884	1.2346e-21	+	NA	NA	17	43857990	ARL17A	1
Brain_Cerebellar_Hemisphere	17:43858326:C:T	GTEx/v7	ENSG00000185829	T	2.83181e-26	1.22884	1.2346e-21	+	C	-	17	43858326	ARL17A	1
Brain_Cerebellar_Hemisphere	17:43858482:C:T	GTEx/v7	ENSG00000185829	T	2.83181e-26	1.22884	1.2346e-21	+	C	-	17	43858482	ARL17A	1
Brain_Cerebellar_Hemisphere	17:43858629:A:G	GTEx/v7	ENSG00000185829	G	2.83181e-26	1.22884	1.2346e-21	+	A	-	17	43858629	ARL17A	1
Brain_Cerebellar_Hemisphere	17:43859065:C:T	GTEx/v7	ENSG00000185829	C	2.83181e-26	1.22884	1.2346e-21	+	T	-	17	43859065	ARL17A	1
Brain_Cerebellar_Hemisphere	17:43859640:A:G	GTEx/v7	ENSG00000185829	G	2.83181e-26	1.22884	1.2346e-21	+	A	-	17	43859640	ARL17A	1
Brain_Cerebellar_Hemisphere	17:43859691:C:G	GTEx/v7	ENSG00000185829	G	2.83181e-26	1.22884	1.2346e-21	+	C	-	17	43859691	ARL17A	1
Brain_Cerebellar_Hemisphere	17:43859929:C:CACG	GTEx/v7	ENSG00000185829	CACG	2.83181e-26	1.22884	1.2346e-21	+	NA	NA	17	43859929	ARL17A	1
Brain_Cerebellar_Hemisphere	17:43861117:C:T	GTEx/v7	ENSG00000185829	T	2.83181e-26	1.22884	1.2346e-21	+	C	-	17	43861117	ARL17A	1
Brain_Cerebellar_Hemisphere	17:43871982:C:T	GTEx/v7	ENSG00000185829	T	2.83181e-26	1.22884	1.2346e-21	+	C	-	17	43871982	ARL17A	1
Brain_Cerebellar_Hemisphere	17:43872228:A:G	GTEx/v7	ENSG00000185829	A	2.83181e-26	1.22884	1.2346e-21	+	G	-	17	43872228	ARL17A	1
Brain_Cerebellar_Hemisphere	17:43879308:A:G	GTEx/v7	ENSG00000185829	G	2.83181e-26	1.22884	1.2346e-21	+	A	-	17	43879308	ARL17A	1
Brain_Cerebellar_Hemisphere	17:43881790:C:T	GTEx/v7	ENSG00000185829	T	2.83181e-26	1.22884	1.2346e-21	+	C	-	17	43881790	ARL17A	1
Brain_Cerebellar_Hemisphere	17:43885291:A:G	GTEx/v7	ENSG00000185829	A	2.83181e-26	1.22884	1.2346e-21	+	G	-	17	43885291	ARL17A	1
Brain_Cerebellar_Hemisphere	17:43887480:C:T	GTEx/v7	ENSG00000185829	C	2.83181e-26	1.22884	1.2346e-21	+	T	-	17	43887480	ARL17A	1
Brain_Cerebellar_Hemisphere	17:43892973:C:T	GTEx/v7	ENSG00000185829	C	2.83181e-26	1.22884	1.2346e-21	+	T	-	17	43892973	ARL17A	1
Brain_Cerebellar_Hemisphere	17:43893259:A:G	GTEx/v7	ENSG00000185829	A	2.83181e-26	1.22884	1.2346e-21	+	G	-	17	43893259	ARL17A	1
Brain_Cerebellar_Hemisphere	17:43893260:C:T	GTEx/v7	ENSG00000185829	C	2.83181e-26	1.22884	1.2346e-21	+	T	-	17	43893260	ARL17A	1
Brain_Cerebellar_Hemisphere	17:43894102:C:T	GTEx/v7	ENSG00000185829	C	2.83181e-26	1.22884	1.2346e-21	+	T	-	17	43894102	ARL17A	1
Brain_Cerebellar_Hemisphere	17:43894159:C:T	GTEx/v7	ENSG00000185829	T	2.83181e-26	1.22884	1.2346e-21	+	C	-	17	43894159	ARL17A	1
Brain_Cerebellar_Hemisphere	17:43894485:G:GA	GTEx/v7	ENSG00000185829	GA	2.83181e-26	1.22884	1.2346e-21	+	NA	NA	17	43894485	ARL17A	1
Brain_Cerebellar_Hemisphere	17:43894510:A:G	GTEx/v7	ENSG00000185829	A	2.83181e-26	1.22884	1.2346e-21	+	G	-	17	43894510	ARL17A	1
Brain_Cerebellar_Hemisphere	17:43894547:C:T	GTEx/v7	ENSG00000185829	T	2.83181e-26	1.22884	1.2346e-21	+	C	-	17	43894547	ARL17A	1
Brain_Cerebellar_Hemisphere	17:43894609:A:G	GTEx/v7	ENSG00000185829	G	2.83181e-26	1.22884	1.2346e-21	+	A	-	17	43894609	ARL17A	1
Brain_Cerebellar_Hemisphere	17:43894990:G:T	GTEx/v7	ENSG00000185829	G	2.83181e-26	1.22884	1.2346e-21	+	T	-	17	43894990	ARL17A	1
Brain_Cerebellar_Hemisphere	17:43895008:C:G	GTEx/v7	ENSG00000185829	G	2.83181e-26	1.22884	1.2346e-21	+	C	-	17	43895008	ARL17A	1
Brain_Cerebellar_Hemisphere	17:43895168:T:TG	GTEx/v7	ENSG00000185829	TG	2.83181e-26	1.22884	1.2346e-21	+	NA	NA	17	43895168	ARL17A	1
Brain_Cerebellar_Hemisphere	17:43895501:C:G	GTEx/v7	ENSG00000185829	C	2.83181e-26	1.22884	1.2346e-21	+	G	-	17	43895501	ARL17A	1
Brain_Cerebellar_Hemisphere	17:43895530:C:T	GTEx/v7	ENSG00000185829	T	2.83181e-26	1.22884	1.2346e-21	+	C	-	17	43895530	ARL17A	1
Brain_Cerebellar_Hemisphere	17:43895602:G:T	GTEx/v7	ENSG00000185829	G	2.83181e-26	1.22884	1.2346e-21	+	T	-	17	43895602	ARL17A	1
Brain_Cerebellar_Hemisphere	17:43895653:A:G	GTEx/v7	ENSG00000185829	G	2.83181e-26	1.22884	1.2346e-21	+	A	-	17	43895653	ARL17A	1
Brain_Cerebellar_Hemisphere	17:43895696:A:G	GTEx/v7	ENSG00000185829	A	2.83181e-26	1.22884	1.2346e-21	+	G	-	17	43895696	ARL17A	1
Brain_Cerebellar_Hemisphere	17:43895751:A:G	GTEx/v7	ENSG00000185829	A	2.83181e-26	1.22884	1.2346e-21	+	G	-	17	43895751	ARL17A	1
Brain_Cerebellar_Hemisphere	17:43895797:C:T	GTEx/v7	ENSG00000185829	C	2.83181e-26	1.22884	1.2346e-21	+	T	-	17	43895797	ARL17A	1
Brain_Cerebellar_Hemisphere	17:43896032:C:T	GTEx/v7	ENSG00000185829	T	2.83181e-26	1.22884	1.2346e-21	+	C	-	17	43896032	ARL17A	1
Brain_Cerebellar_Hemisphere	17:43896228:C:T	GTEx/v7	ENSG00000185829	C	2.83181e-26	1.22884	1.2346e-21	+	T	-	17	43896228	ARL17A	1
Brain_Cerebellar_Hemisphere	17:43896528:C:G	GTEx/v7	ENSG00000185829	G	2.83181e-26	1.22884	1.2346e-21	+	C	-	17	43896528	ARL17A	1
Brain_Cerebellar_Hemisphere	17:43896637:C:T	GTEx/v7	ENSG00000185829	C	2.83181e-26	1.22884	1.2346e-21	+	T	-	17	43896637	ARL17A	1
Brain_Cerebellar_Hemisphere	17:43896690:C:T	GTEx/v7	ENSG00000185829	C	2.83181e-26	1.22884	1.2346e-21	+	T	-	17	43896690	ARL17A	1
Brain_Cerebellar_Hemisphere	17:43896734:C:T	GTEx/v7	ENSG00000185829	C	2.83181e-26	1.22884	1.2346e-21	+	T	-	17	43896734	ARL17A	1
Brain_Cerebellar_Hemisphere	17:43897130:A:G	GTEx/v7	ENSG00000185829	G	2.83181e-26	1.22884	1.2346e-21	+	A	-	17	43897130	ARL17A	1
Brain_Cerebellar_Hemisphere	17:43897202:A:T	GTEx/v7	ENSG00000185829	A	2.83181e-26	1.22884	1.2346e-21	+	T	-	17	43897202	ARL17A	1
Brain_Cerebellar_Hemisphere	17:43897246:A:G	GTEx/v7	ENSG00000185829	G	2.83181e-26	1.22884	1.2346e-21	+	A	-	17	43897246	ARL17A	1
Brain_Cerebellar_Hemisphere	17:43897449:A:T	GTEx/v7	ENSG00000185829	T	2.83181e-26	1.22884	1.2346e-21	+	A	-	17	43897449	ARL17A	1
Brain_Cerebellar_Hemisphere	17:43897480:A:G	GTEx/v7	ENSG00000185829	G	2.83181e-26	1.22884	1.2346e-21	+	A	-	17	43897480	ARL17A	1
Brain_Cerebellar_Hemisphere	17:43897722:C:T	GTEx/v7	ENSG00000185829	C	2.83181e-26	1.22884	1.2346e-21	+	T	-	17	43897722	ARL17A	1
Brain_Cerebellar_Hemisphere	17:43898362:A:AAGG	GTEx/v7	ENSG00000185829	A	2.83181e-26	1.22884	1.2346e-21	+	NA	NA	17	43898362	ARL17A	1
Brain_Cerebellar_Hemisphere	17:43898459:C:T	GTEx/v7	ENSG00000185829	T	2.83181e-26	1.22884	1.2346e-21	+	C	-	17	43898459	ARL17A	1
Brain_Cerebellar_Hemisphere	17:43898887:C:T	GTEx/v7	ENSG00000185829	C	2.83181e-26	1.22884	1.2346e-21	+	T	-	17	43898887	ARL17A	1
Brain_Cerebellar_Hemisphere	17:43898963:A:T	GTEx/v7	ENSG00000185829	T	2.83181e-26	1.22884	1.2346e-21	+	A	-	17	43898963	ARL17A	1
Brain_Cerebellar_Hemisphere	17:43899161:A:C	GTEx/v7	ENSG00000185829	C	2.83181e-26	1.22884	1.2346e-21	+	A	-	17	43899161	ARL17A	1
Brain_Cerebellar_Hemisphere	17:43899401:C:T	GTEx/v7	ENSG00000185829	T	2.83181e-26	1.22884	1.2346e-21	+	C	-	17	43899401	ARL17A	1
Brain_Cerebellar_Hemisphere	17:43899417:C:G	GTEx/v7	ENSG00000185829	C	2.83181e-26	1.22884	1.2346e-21	+	G	-	17	43899417	ARL17A	1
Brain_Cerebellar_Hemisphere	17:43899611:C:T	GTEx/v7	ENSG00000185829	T	2.83181e-26	1.22884	1.2346e-21	+	C	-	17	43899611	ARL17A	1
Brain_Cerebellar_Hemisphere	17:43899655:C:T	GTEx/v7	ENSG00000185829	C	2.83181e-26	1.22884	1.2346e-21	+	T	-	17	43899655	ARL17A	1
Brain_Cerebellar_Hemisphere	17:43899657:C:G	GTEx/v7	ENSG00000185829	G	2.83181e-26	1.22884	1.2346e-21	+	C	-	17	43899657	ARL17A	1
Brain_Cerebellar_Hemisphere	17:43899727:A:G	GTEx/v7	ENSG00000185829	G	2.83181e-26	1.22884	1.2346e-21	+	A	-	17	43899727	ARL17A	1
Brain_Cerebellar_Hemisphere	17:43899736:A:G	GTEx/v7	ENSG00000185829	A	2.83181e-26	1.22884	1.2346e-21	+	G	-	17	43899736	ARL17A	1
Brain_Cerebellar_Hemisphere	17:43899786:C:T	GTEx/v7	ENSG00000185829	T	2.83181e-26	1.22884	1.2346e-21	+	C	-	17	43899786	ARL17A	1
Brain_Cerebellar_Hemisphere	17:43900081:C:T	GTEx/v7	ENSG00000185829	T	2.83181e-26	1.22884	1.2346e-21	+	NA	NA	17	43900081	ARL17A	1
Brain_Cerebellar_Hemisphere	17:43900434:A:G	GTEx/v7	ENSG00000185829	G	2.83181e-26	1.22884	1.2346e-21	+	A	-	17	43900434	ARL17A	1
