## Supplementary Table 9 for "Identifying Nootropic Drug Targets via Large-Scale Cognitive GWAS and Transcriptomics" (part 5 of 57)

### Sheet: Table S9 (continued)
Supplementary Table 9
Brain_Cerebellar_Hemisphere	17:43900697:C:T	GTEx/v7	ENSG00000185829	T	2.83181e-26	1.22884	1.2346e-21	+	C	-	17	43900697	ARL17A	1
Brain_Cerebellar_Hemisphere	17:43900760:A:G	GTEx/v7	ENSG00000185829	A	2.83181e-26	1.22884	1.2346e-21	+	NA	NA	17	43900760	ARL17A	1
Brain_Cerebellar_Hemisphere	17:43901001:C:T	GTEx/v7	ENSG00000185829	T	2.83181e-26	1.22884	1.2346e-21	+	C	-	17	43901001	ARL17A	1
Brain_Cerebellar_Hemisphere	17:43901238:A:G	GTEx/v7	ENSG00000185829	G	2.83181e-26	1.22884	1.2346e-21	+	A	-	17	43901238	ARL17A	1
Brain_Cerebellar_Hemisphere	17:43901528:C:T	GTEx/v7	ENSG00000185829	C	2.83181e-26	1.22884	1.2346e-21	+	T	-	17	43901528	ARL17A	1
Brain_Cerebellar_Hemisphere	17:43901558:A:G	GTEx/v7	ENSG00000185829	G	2.83181e-26	1.22884	1.2346e-21	+	A	-	17	43901558	ARL17A	1
Brain_Cerebellar_Hemisphere	17:43902216:C:T	GTEx/v7	ENSG00000185829	T	2.83181e-26	1.22884	1.2346e-21	+	C	-	17	43902216	ARL17A	1
Brain_Cerebellar_Hemisphere	17:43902505:C:T	GTEx/v7	ENSG00000185829	T	2.83181e-26	1.22884	1.2346e-21	+	C	-	17	43902505	ARL17A	1
Brain_Cerebellar_Hemisphere	17:43902522:A:G	GTEx/v7	ENSG00000185829	A	2.83181e-26	1.22884	1.2346e-21	+	G	-	17	43902522	ARL17A	1
Brain_Cerebellar_Hemisphere	17:43902738:A:C	GTEx/v7	ENSG00000185829	A	2.83181e-26	1.22884	1.2346e-21	+	C	-	17	43902738	ARL17A	1
Brain_Cerebellar_Hemisphere	17:43902842:C:T	GTEx/v7	ENSG00000185829	T	2.83181e-26	1.22884	1.2346e-21	+	C	-	17	43902842	ARL17A	1
Brain_Cerebellar_Hemisphere	17:43902861:A:C	GTEx/v7	ENSG00000185829	A	2.83181e-26	1.22884	1.2346e-21	+	C	-	17	43902861	ARL17A	1
Brain_Cerebellar_Hemisphere	17:43902944:C:T	GTEx/v7	ENSG00000185829	T	2.83181e-26	1.22884	1.2346e-21	+	C	-	17	43902944	ARL17A	1
Brain_Cerebellar_Hemisphere	17:43902997:A:G	GTEx/v7	ENSG00000185829	A	2.83181e-26	1.22884	1.2346e-21	+	G	-	17	43902997	ARL17A	1
Brain_Cerebellar_Hemisphere	17:43903089:C:T	GTEx/v7	ENSG00000185829	T	2.83181e-26	1.22884	1.2346e-21	+	C	-	17	43903089	ARL17A	1
Brain_Cerebellar_Hemisphere	17:43903106:A:G	GTEx/v7	ENSG00000185829	G	2.83181e-26	1.22884	1.2346e-21	+	A	-	17	43903106	ARL17A	1
Brain_Cerebellar_Hemisphere	17:43903336:A:G	GTEx/v7	ENSG00000185829	A	2.83181e-26	1.22884	1.2346e-21	+	G	-	17	43903336	ARL17A	1
Brain_Cerebellar_Hemisphere	17:43903485:C:G	GTEx/v7	ENSG00000185829	C	2.83181e-26	1.22884	1.2346e-21	+	G	-	17	43903485	ARL17A	1
Brain_Cerebellar_Hemisphere	17:43903546:A:G	GTEx/v7	ENSG00000185829	G	2.83181e-26	1.22884	1.2346e-21	+	A	-	17	43903546	ARL17A	1
Brain_Cerebellar_Hemisphere	17:43903548:C:T	GTEx/v7	ENSG00000185829	T	2.83181e-26	1.22884	1.2346e-21	+	C	-	17	43903548	ARL17A	1
Brain_Cerebellar_Hemisphere	17:43904110:C:G	GTEx/v7	ENSG00000185829	C	2.83181e-26	1.22884	1.2346e-21	+	G	-	17	43904110	ARL17A	1
Brain_Cerebellar_Hemisphere	17:43904397:C:T	GTEx/v7	ENSG00000185829	T	2.83181e-26	1.22884	1.2346e-21	+	C	-	17	43904397	ARL17A	1
Brain_Cerebellar_Hemisphere	17:43904528:C:T	GTEx/v7	ENSG00000185829	C	2.83181e-26	1.22884	1.2346e-21	+	T	-	17	43904528	ARL17A	1
Brain_Cerebellar_Hemisphere	17:43904610:C:T	GTEx/v7	ENSG00000185829	T	2.83181e-26	1.22884	1.2346e-21	+	C	-	17	43904610	ARL17A	1
Brain_Cerebellar_Hemisphere	17:43904673:C:T	GTEx/v7	ENSG00000185829	T	2.83181e-26	1.22884	1.2346e-21	+	C	-	17	43904673	ARL17A	1
Brain_Cerebellar_Hemisphere	17:43904948:C:G	GTEx/v7	ENSG00000185829	C	2.83181e-26	1.22884	1.2346e-21	+	G	-	17	43904948	ARL17A	1
Brain_Cerebellar_Hemisphere	17:43905134:A:G	GTEx/v7	ENSG00000185829	A	2.83181e-26	1.22884	1.2346e-21	+	G	-	17	43905134	ARL17A	1
Brain_Cerebellar_Hemisphere	17:43905313:C:G	GTEx/v7	ENSG00000185829	C	2.83181e-26	1.22884	1.2346e-21	+	G	-	17	43905313	ARL17A	1
Brain_Cerebellar_Hemisphere	17:43906726:A:C	GTEx/v7	ENSG00000185829	C	2.83181e-26	1.22884	1.2346e-21	+	A	-	17	43906726	ARL17A	1
Brain_Cerebellar_Hemisphere	17:43906828:A:G	GTEx/v7	ENSG00000185829	A	2.83181e-26	1.22884	1.2346e-21	+	G	-	17	43906828	ARL17A	1
Brain_Cerebellar_Hemisphere	17:43907143:A:G	GTEx/v7	ENSG00000185829	A	2.83181e-26	1.22884	1.2346e-21	+	G	-	17	43907143	ARL17A	1
Brain_Cerebellar_Hemisphere	17:43907641:C:CAGGTGG	GTEx/v7	ENSG00000185829	CAGGTGG	2.83181e-26	1.22884	1.2346e-21	+	NA	NA	17	43907641	ARL17A	1
Brain_Cerebellar_Hemisphere	17:43907745:C:T	GTEx/v7	ENSG00000185829	T	2.83181e-26	1.22884	1.2346e-21	+	C	-	17	43907745	ARL17A	1
Brain_Cerebellar_Hemisphere	17:43907896:C:T	GTEx/v7	ENSG00000185829	C	2.83181e-26	1.22884	1.2346e-21	+	T	-	17	43907896	ARL17A	1
Brain_Cerebellar_Hemisphere	17:43907966:A:G	GTEx/v7	ENSG00000185829	A	2.83181e-26	1.22884	1.2346e-21	+	G	-	17	43907966	ARL17A	1
Brain_Cerebellar_Hemisphere	17:43908151:C:T	GTEx/v7	ENSG00000185829	T	2.83181e-26	1.22884	1.2346e-21	+	C	-	17	43908151	ARL17A	1
Brain_Cerebellar_Hemisphere	17:43908152:C:T	GTEx/v7	ENSG00000185829	T	2.83181e-26	1.22884	1.2346e-21	+	C	-	17	43908152	ARL17A	1
Brain_Cerebellar_Hemisphere	17:43908476:G:GT	GTEx/v7	ENSG00000185829	G	2.83181e-26	1.22884	1.2346e-21	+	NA	NA	17	43908476	ARL17A	1
Brain_Cerebellar_Hemisphere	17:43908773:C:G	GTEx/v7	ENSG00000185829	C	2.83181e-26	1.22884	1.2346e-21	+	G	-	17	43908773	ARL17A	1
Brain_Cerebellar_Hemisphere	17:43908826:G:T	GTEx/v7	ENSG00000185829	G	2.83181e-26	1.22884	1.2346e-21	+	T	-	17	43908826	ARL17A	1
Brain_Cerebellar_Hemisphere	17:43908989:C:T	GTEx/v7	ENSG00000185829	T	2.83181e-26	1.22884	1.2346e-21	+	C	-	17	43908989	ARL17A	1
Brain_Cerebellar_Hemisphere	17:43909008:C:T	GTEx/v7	ENSG00000185829	T	2.83181e-26	1.22884	1.2346e-21	+	C	-	17	43909008	ARL17A	1
Brain_Cerebellar_Hemisphere	17:43909022:G:T	GTEx/v7	ENSG00000185829	T	2.83181e-26	1.22884	1.2346e-21	+	G	-	17	43909022	ARL17A	1
Brain_Cerebellar_Hemisphere	17:43910088:A:G	GTEx/v7	ENSG00000185829	A	2.83181e-26	1.22884	1.2346e-21	+	G	-	17	43910088	ARL17A	1
Brain_Cerebellar_Hemisphere	17:43910183:A:G	GTEx/v7	ENSG00000185829	A	2.83181e-26	1.22884	1.2346e-21	+	G	-	17	43910183	ARL17A	1
Brain_Cerebellar_Hemisphere	17:43910262:C:G	GTEx/v7	ENSG00000185829	G	2.83181e-26	1.22884	1.2346e-21	+	C	-	17	43910262	ARL17A	1
Brain_Cerebellar_Hemisphere	17:43910507:C:T	GTEx/v7	ENSG00000185829	T	2.83181e-26	1.22884	1.2346e-21	+	C	-	17	43910507	ARL17A	1
Brain_Cerebellar_Hemisphere	17:43911036:A:G	GTEx/v7	ENSG00000185829	A	2.83181e-26	1.22884	1.2346e-21	+	G	-	17	43911036	ARL17A	1
Brain_Cerebellar_Hemisphere	17:43911352:C:T	GTEx/v7	ENSG00000185829	T	2.83181e-26	1.22884	1.2346e-21	+	C	-	17	43911352	ARL17A	1
Brain_Cerebellar_Hemisphere	17:43911424:C:T	GTEx/v7	ENSG00000185829	T	2.83181e-26	1.22884	1.2346e-21	+	C	-	17	43911424	ARL17A	1
Brain_Cerebellar_Hemisphere	17:43911443:C:T	GTEx/v7	ENSG00000185829	C	2.83181e-26	1.22884	1.2346e-21	+	T	-	17	43911443	ARL17A	1
Brain_Cerebellar_Hemisphere	17:43911525:C:T	GTEx/v7	ENSG00000185829	T	2.83181e-26	1.22884	1.2346e-21	+	C	-	17	43911525	ARL17A	1
Brain_Cerebellar_Hemisphere	17:43911832:C:T	GTEx/v7	ENSG00000185829	C	2.83181e-26	1.22884	1.2346e-21	+	T	-	17	43911832	ARL17A	1
Brain_Cerebellar_Hemisphere	17:43912159:C:G	GTEx/v7	ENSG00000185829	C	2.83181e-26	1.22884	1.2346e-21	+	G	-	17	43912159	ARL17A	1
Brain_Cerebellar_Hemisphere	17:43912267:T:TG	GTEx/v7	ENSG00000185829	TG	2.83181e-26	1.22884	1.2346e-21	+	NA	NA	17	43912267	ARL17A	1
Brain_Cerebellar_Hemisphere	17:43912282:C:T	GTEx/v7	ENSG00000185829	T	2.83181e-26	1.22884	1.2346e-21	+	C	-	17	43912282	ARL17A	1
Brain_Cerebellar_Hemisphere	17:43912454:C:T	GTEx/v7	ENSG00000185829	C	2.83181e-26	1.22884	1.2346e-21	+	T	-	17	43912454	ARL17A	1
Brain_Cerebellar_Hemisphere	17:43912490:C:G	GTEx/v7	ENSG00000185829	G	2.83181e-26	1.22884	1.2346e-21	+	C	-	17	43912490	ARL17A	1
Brain_Cerebellar_Hemisphere	17:43912582:C:T	GTEx/v7	ENSG00000185829	T	2.83181e-26	1.22884	1.2346e-21	+	C	-	17	43912582	ARL17A	1
Brain_Cerebellar_Hemisphere	17:43912635:A:G	GTEx/v7	ENSG00000185829	G	2.83181e-26	1.22884	1.2346e-21	+	A	-	17	43912635	ARL17A	1
Brain_Cerebellar_Hemisphere	17:43912723:C:T	GTEx/v7	ENSG00000185829	C	2.83181e-26	1.22884	1.2346e-21	+	T	-	17	43912723	ARL17A	1
Brain_Cerebellar_Hemisphere	17:43912786:C:G	GTEx/v7	ENSG00000185829	C	2.83181e-26	1.22884	1.2346e-21	+	G	-	17	43912786	ARL17A	1
Brain_Cerebellar_Hemisphere	17:43912830:C:T	GTEx/v7	ENSG00000185829	C	2.83181e-26	1.22884	1.2346e-21	+	T	-	17	43912830	ARL17A	1
Brain_Cerebellar_Hemisphere	17:43913315:C:T	GTEx/v7	ENSG00000185829	T	2.83181e-26	1.22884	1.2346e-21	+	C	-	17	43913315	ARL17A	1
Brain_Cerebellar_Hemisphere	17:43913360:T:TGAGGGCAGGAGG	GTEx/v7	ENSG00000185829	T	2.83181e-26	1.22884	1.2346e-21	+	NA	NA	17	43913360	ARL17A	1
Brain_Cerebellar_Hemisphere	17:43913557:G:T	GTEx/v7	ENSG00000185829	G	2.83181e-26	1.22884	1.2346e-21	+	T	-	17	43913557	ARL17A	1
Brain_Cerebellar_Hemisphere	17:43913558:G:T	GTEx/v7	ENSG00000185829	G	2.83181e-26	1.22884	1.2346e-21	+	T	-	17	43913558	ARL17A	1
Brain_Cerebellar_Hemisphere	17:43914554:A:C	GTEx/v7	ENSG00000185829	A	2.83181e-26	1.22884	1.2346e-21	+	C	-	17	43914554	ARL17A	1
Brain_Cerebellar_Hemisphere	17:43914558:A:G	GTEx/v7	ENSG00000185829	A	2.83181e-26	1.22884	1.2346e-21	+	G	-	17	43914558	ARL17A	1
Brain_Cerebellar_Hemisphere	17:43914598:C:G	GTEx/v7	ENSG00000185829	C	2.83181e-26	1.22884	1.2346e-21	+	G	-	17	43914598	ARL17A	1
Brain_Cerebellar_Hemisphere	17:43914728:G:T	GTEx/v7	ENSG00000185829	T	2.83181e-26	1.22884	1.2346e-21	+	G	-	17	43914728	ARL17A	1
Brain_Cerebellar_Hemisphere	17:43914809:C:T	GTEx/v7	ENSG00000185829	T	2.83181e-26	1.22884	1.2346e-21	+	C	-	17	43914809	ARL17A	1
Brain_Cerebellar_Hemisphere	17:43914979:A:AC	GTEx/v7	ENSG00000185829	A	2.83181e-26	1.22884	1.2346e-21	+	NA	NA	17	43914979	ARL17A	1
Brain_Cerebellar_Hemisphere	17:43914981:C:G	GTEx/v7	ENSG00000185829	G	2.83181e-26	1.22884	1.2346e-21	+	NA	NA	17	43914981	ARL17A	1
Brain_Cerebellar_Hemisphere	17:43914990:A:AAC	GTEx/v7	ENSG00000185829	A	2.83181e-26	1.22884	1.2346e-21	+	NA	NA	17	43914990	ARL17A	1
Brain_Cerebellar_Hemisphere	17:43915054:A:G	GTEx/v7	ENSG00000185829	G	2.83181e-26	1.22884	1.2346e-21	+	A	-	17	43915054	ARL17A	1
Brain_Cerebellar_Hemisphere	17:43915312:C:T	GTEx/v7	ENSG00000185829	T	2.83181e-26	1.22884	1.2346e-21	+	C	-	17	43915312	ARL17A	1
Brain_Cerebellar_Hemisphere	17:43916356:A:G	GTEx/v7	ENSG00000185829	A	2.83181e-26	1.22884	1.2346e-21	+	G	-	17	43916356	ARL17A	1
Brain_Cerebellar_Hemisphere	17:43916509:A:G	GTEx/v7	ENSG00000185829	G	2.83181e-26	1.22884	1.2346e-21	+	A	-	17	43916509	ARL17A	1
Brain_Cerebellar_Hemisphere	17:43916773:A:C	GTEx/v7	ENSG00000185829	C	2.83181e-26	1.22884	1.2346e-21	+	A	-	17	43916773	ARL17A	1
Brain_Cerebellar_Hemisphere	17:43916932:A:G	GTEx/v7	ENSG00000185829	A	2.83181e-26	1.22884	1.2346e-21	+	G	-	17	43916932	ARL17A	1
Brain_Cerebellar_Hemisphere	17:43917086:A:G	GTEx/v7	ENSG00000185829	G	2.83181e-26	1.22884	1.2346e-21	+	A	-	17	43917086	ARL17A	1
Brain_Cerebellar_Hemisphere	17:43917776:G:T	GTEx/v7	ENSG00000185829	T	2.83181e-26	1.22884	1.2346e-21	+	G	-	17	43917776	ARL17A	1
Brain_Cerebellar_Hemisphere	17:43917818:A:G	GTEx/v7	ENSG00000185829	A	2.83181e-26	1.22884	1.2346e-21	+	G	-	17	43917818	ARL17A	1
Brain_Cerebellar_Hemisphere	17:43918190:C:T	GTEx/v7	ENSG00000185829	C	2.83181e-26	1.22884	1.2346e-21	+	T	-	17	43918190	ARL17A	1
Brain_Cerebellar_Hemisphere	17:43918239:C:T	GTEx/v7	ENSG00000185829	T	2.83181e-26	1.22884	1.2346e-21	+	C	-	17	43918239	ARL17A	1
Brain_Cerebellar_Hemisphere	17:43918301:G:GCCAGGAGTTCGAGA	GTEx/v7	ENSG00000185829	G	2.83181e-26	1.22884	1.2346e-21	+	NA	NA	17	43918301	ARL17A	1
Brain_Cerebellar_Hemisphere	17:43918418:A:G	GTEx/v7	ENSG00000185829	G	2.83181e-26	1.22884	1.2346e-21	+	A	-	17	43918418	ARL17A	1
Brain_Cerebellar_Hemisphere	17:43918524:A:G	GTEx/v7	ENSG00000185829	G	2.83181e-26	1.22884	1.2346e-21	+	A	-	17	43918524	ARL17A	1
Brain_Cerebellar_Hemisphere	17:43918651:C:G	GTEx/v7	ENSG00000185829	G	2.83181e-26	1.22884	1.2346e-21	+	C	-	17	43918651	ARL17A	1
Brain_Cerebellar_Hemisphere	17:43919068:G:T	GTEx/v7	ENSG00000185829	T	2.83181e-26	1.22884	1.2346e-21	+	NA	NA	17	43919068	ARL17A	1
Brain_Cerebellar_Hemisphere	17:43919070:C:T	GTEx/v7	ENSG00000185829	C	2.83181e-26	1.22884	1.2346e-21	+	NA	NA	17	43919070	ARL17A	1
Brain_Cerebellar_Hemisphere	17:43919073:G:T	GTEx/v7	ENSG00000185829	T	2.83181e-26	1.22884	1.2346e-21	+	NA	NA	17	43919073	ARL17A	1
Brain_Cerebellar_Hemisphere	17:43919096:A:G	GTEx/v7	ENSG00000185829	G	2.83181e-26	1.22884	1.2346e-21	+	NA	NA	17	43919096	ARL17A	1
Brain_Cerebellar_Hemisphere	17:43919105:C:T	GTEx/v7	ENSG00000185829	T	2.83181e-26	1.22884	1.2346e-21	+	C	-	17	43919105	ARL17A	1
Brain_Cerebellar_Hemisphere	17:43919301:C:T	GTEx/v7	ENSG00000185829	C	2.83181e-26	1.22884	1.2346e-21	+	T	-	17	43919301	ARL17A	1
Brain_Cerebellar_Hemisphere	17:43919884:G:T	GTEx/v7	ENSG00000185829	G	2.83181e-26	1.22884	1.2346e-21	+	T	-	17	43919884	ARL17A	1
Brain_Cerebellar_Hemisphere	17:43920219:A:AAAG	GTEx/v7	ENSG00000185829	A	2.83181e-26	1.22884	1.2346e-21	+	NA	NA	17	43920219	ARL17A	1
Brain_Cerebellar_Hemisphere	17:43920300:C:T	GTEx/v7	ENSG00000185829	C	2.83181e-26	1.22884	1.2346e-21	+	T	-	17	43920300	ARL17A	1
Brain_Cerebellar_Hemisphere	17:43920378:C:T	GTEx/v7	ENSG00000185829	T	2.83181e-26	1.22884	1.2346e-21	+	C	-	17	43920378	ARL17A	1
Brain_Cerebellar_Hemisphere	17:43920411:C:T	GTEx/v7	ENSG00000185829	C	2.83181e-26	1.22884	1.2346e-21	+	T	-	17	43920411	ARL17A	1
Brain_Cerebellar_Hemisphere	17:43920974:C:T	GTEx/v7	ENSG00000185829	C	2.83181e-26	1.22884	1.2346e-21	+	T	-	17	43920974	ARL17A	1
Brain_Cerebellar_Hemisphere	17:43921210:G:T	GTEx/v7	ENSG00000185829	T	2.83181e-26	1.22884	1.2346e-21	+	G	-	17	43921210	ARL17A	1
Brain_Cerebellar_Hemisphere	17:43921572:A:T	GTEx/v7	ENSG00000185829	A	2.83181e-26	1.22884	1.2346e-21	+	T	-	17	43921572	ARL17A	1
Brain_Cerebellar_Hemisphere	17:43921754:C:T	GTEx/v7	ENSG00000185829	C	2.83181e-26	1.22884	1.2346e-21	+	T	-	17	43921754	ARL17A	1
Brain_Cerebellar_Hemisphere	17:43922942:C:T	GTEx/v7	ENSG00000185829	C	2.83181e-26	1.22884	1.2346e-21	+	T	-	17	43922942	ARL17A	1
Brain_Cerebellar_Hemisphere	17:43923266:A:G	GTEx/v7	ENSG00000185829	A	2.83181e-26	1.22884	1.2346e-21	+	G	-	17	43923266	ARL17A	1
Brain_Cerebellar_Hemisphere	17:43923654:C:G	GTEx/v7	ENSG00000185829	C	2.83181e-26	1.22884	1.2346e-21	+	G	-	17	43923654	ARL17A	1
Brain_Cerebellar_Hemisphere	17:43923683:A:G	GTEx/v7	ENSG00000185829	G	2.83181e-26	1.22884	1.2346e-21	+	A	-	17	43923683	ARL17A	1
Brain_Cerebellar_Hemisphere	17:43923703:C:T	GTEx/v7	ENSG00000185829	T	2.83181e-26	1.22884	1.2346e-21	+	C	-	17	43923703	ARL17A	1
Brain_Cerebellar_Hemisphere	17:43923934:C:T	GTEx/v7	ENSG00000185829	C	2.83181e-26	1.22884	1.2346e-21	+	T	-	17	43923934	ARL17A	1
Brain_Cerebellar_Hemisphere	17:43924073:C:T	GTEx/v7	ENSG00000185829	C	2.83181e-26	1.22884	1.2346e-21	+	T	-	17	43924073	ARL17A	1
Brain_Cerebellar_Hemisphere	17:43924130:A:G	GTEx/v7	ENSG00000185829	A	2.83181e-26	1.22884	1.2346e-21	+	G	-	17	43924130	ARL17A	1
Brain_Cerebellar_Hemisphere	17:43924200:C:G	GTEx/v7	ENSG00000185829	G	2.83181e-26	1.22884	1.2346e-21	+	C	-	17	43924200	ARL17A	1
Brain_Cerebellar_Hemisphere	17:43924219:C:T	GTEx/v7	ENSG00000185829	C	2.83181e-26	1.22884	1.2346e-21	+	T	-	17	43924219	ARL17A	1
Brain_Cerebellar_Hemisphere	17:43924231:A:G	GTEx/v7	ENSG00000185829	A	2.83181e-26	1.22884	1.2346e-21	+	G	-	17	43924231	ARL17A	1
Brain_Cerebellar_Hemisphere	17:43924521:A:G	GTEx/v7	ENSG00000185829	A	2.83181e-26	1.22884	1.2346e-21	+	G	-	17	43924521	ARL17A	1
Brain_Cerebellar_Hemisphere	17:43924776:C:T	GTEx/v7	ENSG00000185829	T	2.83181e-26	1.22884	1.2346e-21	+	C	-	17	43924776	ARL17A	1
Brain_Cerebellar_Hemisphere	17:43924803:A:G	GTEx/v7	ENSG00000185829	G	2.83181e-26	1.22884	1.2346e-21	+	A	-	17	43924803	ARL17A	1
Brain_Cerebellar_Hemisphere	17:43925729:A:G	GTEx/v7	ENSG00000185829	G	2.83181e-26	1.22884	1.2346e-21	+	A	-	17	43925729	ARL17A	1
Brain_Cerebellar_Hemisphere	17:43925966:A:G	GTEx/v7	ENSG00000185829	A	2.83181e-26	1.22884	1.2346e-21	+	G	-	17	43925966	ARL17A	1
Brain_Cerebellar_Hemisphere	17:43926056:A:C	GTEx/v7	ENSG00000185829	C	2.83181e-26	1.22884	1.2346e-21	+	A	-	17	43926056	ARL17A	1
Brain_Cerebellar_Hemisphere	17:43926149:A:G	GTEx/v7	ENSG00000185829	G	2.83181e-26	1.22884	1.2346e-21	+	A	-	17	43926149	ARL17A	1
Brain_Cerebellar_Hemisphere	17:43926755:A:G	GTEx/v7	ENSG00000185829	G	2.83181e-26	1.22884	1.2346e-21	+	A	-	17	43926755	ARL17A	1
Brain_Cerebellar_Hemisphere	17:43926948:A:G	GTEx/v7	ENSG00000185829	G	2.83181e-26	1.22884	1.2346e-21	+	A	-	17	43926948	ARL17A	1
Brain_Cerebellar_Hemisphere	17:43926992:C:T	GTEx/v7	ENSG00000185829	T	2.83181e-26	1.22884	1.2346e-21	+	C	-	17	43926992	ARL17A	1
Brain_Cerebellar_Hemisphere	17:43927255:G:T	GTEx/v7	ENSG00000185829	T	2.83181e-26	1.22884	1.2346e-21	+	G	-	17	43927255	ARL17A	1
Brain_Cerebellar_Hemisphere	17:43927708:A:G	GTEx/v7	ENSG00000185829	G	2.83181e-26	1.22884	1.2346e-21	+	A	-	17	43927708	ARL17A	1
Brain_Cerebellar_Hemisphere	17:43928614:G:T	GTEx/v7	ENSG00000185829	G	2.83181e-26	1.22884	1.2346e-21	+	T	-	17	43928614	ARL17A	1
Brain_Cerebellar_Hemisphere	17:43929029:A:G	GTEx/v7	ENSG00000185829	G	2.83181e-26	1.22884	1.2346e-21	+	A	-	17	43929029	ARL17A	1
Brain_Cerebellar_Hemisphere	17:43929992:C:T	GTEx/v7	ENSG00000185829	T	2.83181e-26	1.22884	1.2346e-21	+	C	-	17	43929992	ARL17A	1
Brain_Cerebellar_Hemisphere	17:43930033:A:G	GTEx/v7	ENSG00000185829	A	2.83181e-26	1.22884	1.2346e-21	+	G	-	17	43930033	ARL17A	1
Brain_Cerebellar_Hemisphere	17:43930238:A:C	GTEx/v7	ENSG00000185829	A	2.83181e-26	1.22884	1.2346e-21	+	C	-	17	43930238	ARL17A	1
Brain_Cerebellar_Hemisphere	17:43930798:A:G	GTEx/v7	ENSG00000185829	G	2.83181e-26	1.22884	1.2346e-21	+	A	-	17	43930798	ARL17A	1
Brain_Cerebellar_Hemisphere	17:43930955:A:G	GTEx/v7	ENSG00000185829	A	2.83181e-26	1.22884	1.2346e-21	+	G	-	17	43930955	ARL17A	1
Brain_Cerebellar_Hemisphere	17:43930980:C:T	GTEx/v7	ENSG00000185829	T	2.83181e-26	1.22884	1.2346e-21	+	C	-	17	43930980	ARL17A	1
Brain_Cerebellar_Hemisphere	17:43931122:C:T	GTEx/v7	ENSG00000185829	T	2.83181e-26	1.22884	1.2346e-21	+	C	-	17	43931122	ARL17A	1
Brain_Cerebellar_Hemisphere	17:43931244:C:G	GTEx/v7	ENSG00000185829	C	2.83181e-26	1.22884	1.2346e-21	+	G	-	17	43931244	ARL17A	1
Brain_Cerebellar_Hemisphere	17:43931245:A:G	GTEx/v7	ENSG00000185829	A	2.83181e-26	1.22884	1.2346e-21	+	G	-	17	43931245	ARL17A	1
Brain_Cerebellar_Hemisphere	17:43931380:A:G	GTEx/v7	ENSG00000185829	G	2.83181e-26	1.22884	1.2346e-21	+	A	-	17	43931380	ARL17A	1
Brain_Cerebellar_Hemisphere	17:43931626:C:T	GTEx/v7	ENSG00000185829	C	2.83181e-26	1.22884	1.2346e-21	+	T	-	17	43931626	ARL17A	1
Brain_Cerebellar_Hemisphere	17:43932028:A:G	GTEx/v7	ENSG00000185829	G	2.83181e-26	1.22884	1.2346e-21	+	A	-	17	43932028	ARL17A	1
Brain_Cerebellar_Hemisphere	17:43932049:C:T	GTEx/v7	ENSG00000185829	T	2.83181e-26	1.22884	1.2346e-21	+	C	-	17	43932049	ARL17A	1
Brain_Cerebellar_Hemisphere	17:43932155:A:G	GTEx/v7	ENSG00000185829	G	2.83181e-26	1.22884	1.2346e-21	+	A	-	17	43932155	ARL17A	1
Brain_Cerebellar_Hemisphere	17:43933171:C:T	GTEx/v7	ENSG00000185829	T	2.83181e-26	1.22884	1.2346e-21	+	NA	NA	17	43933171	ARL17A	1
Brain_Cerebellar_Hemisphere	17:43933190:G:GTTTTTA	GTEx/v7	ENSG00000185829	G	2.83181e-26	1.22884	1.2346e-21	+	NA	NA	17	43933190	ARL17A	1
Brain_Cerebellar_Hemisphere	17:43933673:C:T	GTEx/v7	ENSG00000185829	C	2.83181e-26	1.22884	1.2346e-21	+	T	-	17	43933673	ARL17A	1
Brain_Cerebellar_Hemisphere	17:43934016:C:G	GTEx/v7	ENSG00000185829	C	2.83181e-26	1.22884	1.2346e-21	+	G	-	17	43934016	ARL17A	1
Brain_Cerebellar_Hemisphere	17:43934896:A:T	GTEx/v7	ENSG00000185829	A	2.83181e-26	1.22884	1.2346e-21	+	T	-	17	43934896	ARL17A	1
Brain_Cerebellar_Hemisphere	17:43935118:A:G	GTEx/v7	ENSG00000185829	A	2.83181e-26	1.22884	1.2346e-21	+	G	-	17	43935118	ARL17A	1
Brain_Cerebellar_Hemisphere	17:43935888:C:T	GTEx/v7	ENSG00000185829	T	2.83181e-26	1.22884	1.2346e-21	+	C	-	17	43935888	ARL17A	1
Brain_Cerebellar_Hemisphere	17:43936011:A:G	GTEx/v7	ENSG00000185829	G	2.83181e-26	1.22884	1.2346e-21	+	A	-	17	43936011	ARL17A	1
Brain_Cerebellar_Hemisphere	17:43936298:A:C	GTEx/v7	ENSG00000185829	A	2.83181e-26	1.22884	1.2346e-21	+	C	-	17	43936298	ARL17A	1
Brain_Cerebellar_Hemisphere	17:43936804:A:G	GTEx/v7	ENSG00000185829	G	2.83181e-26	1.22884	1.2346e-21	+	NA	NA	17	43936804	ARL17A	1
Brain_Cerebellar_Hemisphere	17:43936812:A:G	GTEx/v7	ENSG00000185829	A	2.83181e-26	1.22884	1.2346e-21	+	NA	NA	17	43936812	ARL17A	1
Brain_Cerebellar_Hemisphere	17:43937104:A:G	GTEx/v7	ENSG00000185829	A	2.83181e-26	1.22884	1.2346e-21	+	G	-	17	43937104	ARL17A	1
Brain_Cerebellar_Hemisphere	17:43937162:C:T	GTEx/v7	ENSG00000185829	T	2.83181e-26	1.22884	1.2346e-21	+	C	-	17	43937162	ARL17A	1
Brain_Cerebellar_Hemisphere	17:43937333:G:T	GTEx/v7	ENSG00000185829	G	2.83181e-26	1.22884	1.2346e-21	+	T	-	17	43937333	ARL17A	1
Brain_Cerebellar_Hemisphere	17:43937460:A:G	GTEx/v7	ENSG00000185829	A	2.83181e-26	1.22884	1.2346e-21	+	G	-	17	43937460	ARL17A	1
Brain_Cerebellar_Hemisphere	17:43937505:C:T	GTEx/v7	ENSG00000185829	T	2.83181e-26	1.22884	1.2346e-21	+	C	-	17	43937505	ARL17A	1
Brain_Cerebellar_Hemisphere	17:43937633:A:G	GTEx/v7	ENSG00000185829	G	2.83181e-26	1.22884	1.2346e-21	+	A	-	17	43937633	ARL17A	1
Brain_Cerebellar_Hemisphere	17:43937671:C:T	GTEx/v7	ENSG00000185829	T	2.83181e-26	1.22884	1.2346e-21	+	C	-	17	43937671	ARL17A	1
Brain_Cerebellar_Hemisphere	17:43937736:C:T	GTEx/v7	ENSG00000185829	T	2.83181e-26	1.22884	1.2346e-21	+	C	-	17	43937736	ARL17A	1
Brain_Cerebellar_Hemisphere	17:43938107:A:G	GTEx/v7	ENSG00000185829	G	2.83181e-26	1.22884	1.2346e-21	+	A	-	17	43938107	ARL17A	1
Brain_Cerebellar_Hemisphere	17:43938394:A:G	GTEx/v7	ENSG00000185829	G	2.83181e-26	1.22884	1.2346e-21	+	NA	NA	17	43938394	ARL17A	1
Brain_Cerebellar_Hemisphere	17:43938634:A:G	GTEx/v7	ENSG00000185829	G	2.83181e-26	1.22884	1.2346e-21	+	A	-	17	43938634	ARL17A	1
Brain_Cerebellar_Hemisphere	17:43938796:A:G	GTEx/v7	ENSG00000185829	G	2.83181e-26	1.22884	1.2346e-21	+	A	-	17	43938796	ARL17A	1
Brain_Cerebellar_Hemisphere	17:43938882:A:G	GTEx/v7	ENSG00000185829	A	2.83181e-26	1.22884	1.2346e-21	+	G	-	17	43938882	ARL17A	1
Brain_Cerebellar_Hemisphere	17:43939255:C:T	GTEx/v7	ENSG00000185829	C	2.83181e-26	1.22884	1.2346e-21	+	T	-	17	43939255	ARL17A	1
Brain_Cerebellar_Hemisphere	17:43939389:C:T	GTEx/v7	ENSG00000185829	T	2.83181e-26	1.22884	1.2346e-21	+	NA	NA	17	43939389	ARL17A	1
Brain_Cerebellar_Hemisphere	17:43939395:A:T	GTEx/v7	ENSG00000185829	T	2.83181e-26	1.22884	1.2346e-21	+	NA	NA	17	43939395	ARL17A	1
Brain_Cerebellar_Hemisphere	17:43939399:A:C	GTEx/v7	ENSG00000185829	C	2.83181e-26	1.22884	1.2346e-21	+	NA	NA	17	43939399	ARL17A	1
Brain_Cerebellar_Hemisphere	17:43939432:G:T	GTEx/v7	ENSG00000185829	T	2.83181e-26	1.22884	1.2346e-21	+	G	-	17	43939432	ARL17A	1
Brain_Cerebellar_Hemisphere	17:43939609:A:T	GTEx/v7	ENSG00000185829	T	2.83181e-26	1.22884	1.2346e-21	+	A	-	17	43939609	ARL17A	1
Brain_Cerebellar_Hemisphere	17:43939638:A:G	GTEx/v7	ENSG00000185829	A	2.83181e-26	1.22884	1.2346e-21	+	G	-	17	43939638	ARL17A	1
Brain_Cerebellar_Hemisphere	17:43939659:A:G	GTEx/v7	ENSG00000185829	A	2.83181e-26	1.22884	1.2346e-21	+	G	-	17	43939659	ARL17A	1
Brain_Cerebellar_Hemisphere	17:43939936:A:G	GTEx/v7	ENSG00000185829	A	2.83181e-26	1.22884	1.2346e-21	+	G	-	17	43939936	ARL17A	1
Brain_Cerebellar_Hemisphere	17:43940012:C:T	GTEx/v7	ENSG00000185829	C	2.83181e-26	1.22884	1.2346e-21	+	T	-	17	43940012	ARL17A	1
Brain_Cerebellar_Hemisphere	17:43940188:C:T	GTEx/v7	ENSG00000185829	C	2.83181e-26	1.22884	1.2346e-21	+	T	-	17	43940188	ARL17A	1
Brain_Cerebellar_Hemisphere	17:43940497:C:T	GTEx/v7	ENSG00000185829	T	2.83181e-26	1.22884	1.2346e-21	+	C	-	17	43940497	ARL17A	1
Brain_Cerebellar_Hemisphere	17:43940685:A:G	GTEx/v7	ENSG00000185829	A	2.83181e-26	1.22884	1.2346e-21	+	G	-	17	43940685	ARL17A	1
Brain_Cerebellar_Hemisphere	17:43940825:C:G	GTEx/v7	ENSG00000185829	C	2.83181e-26	1.22884	1.2346e-21	+	G	-	17	43940825	ARL17A	1
Brain_Cerebellar_Hemisphere	17:43941350:C:T	GTEx/v7	ENSG00000185829	T	2.83181e-26	1.22884	1.2346e-21	+	C	-	17	43941350	ARL17A	1
Brain_Cerebellar_Hemisphere	17:43941476:A:C	GTEx/v7	ENSG00000185829	C	2.83181e-26	1.22884	1.2346e-21	+	A	-	17	43941476	ARL17A	1
Brain_Cerebellar_Hemisphere	17:43941491:A:G	GTEx/v7	ENSG00000185829	G	2.83181e-26	1.22884	1.2346e-21	+	A	-	17	43941491	ARL17A	1
Brain_Cerebellar_Hemisphere	17:43941608:C:G	GTEx/v7	ENSG00000185829	G	2.83181e-26	1.22884	1.2346e-21	+	C	-	17	43941608	ARL17A	1
Brain_Cerebellar_Hemisphere	17:43941710:C:T	GTEx/v7	ENSG00000185829	T	2.83181e-26	1.22884	1.2346e-21	+	C	-	17	43941710	ARL17A	1
Brain_Cerebellar_Hemisphere	17:43941858:G:T	GTEx/v7	ENSG00000185829	G	2.83181e-26	1.22884	1.2346e-21	+	T	-	17	43941858	ARL17A	1
Brain_Cerebellar_Hemisphere	17:43942046:A:T	GTEx/v7	ENSG00000185829	A	2.83181e-26	1.22884	1.2346e-21	+	T	-	17	43942046	ARL17A	1
Brain_Cerebellar_Hemisphere	17:43942656:A:G	GTEx/v7	ENSG00000185829	A	2.83181e-26	1.22884	1.2346e-21	+	G	-	17	43942656	ARL17A	1
Brain_Cerebellar_Hemisphere	17:43942820:C:T	GTEx/v7	ENSG00000185829	C	2.83181e-26	1.22884	1.2346e-21	+	T	-	17	43942820	ARL17A	1
Brain_Cerebellar_Hemisphere	17:43943000:A:C	GTEx/v7	ENSG00000185829	C	2.83181e-26	1.22884	1.2346e-21	+	A	-	17	43943000	ARL17A	1
Brain_Cerebellar_Hemisphere	17:43943655:A:C	GTEx/v7	ENSG00000185829	C	2.83181e-26	1.22884	1.2346e-21	+	A	-	17	43943655	ARL17A	1
Brain_Cerebellar_Hemisphere	17:43943657:A:G	GTEx/v7	ENSG00000185829	G	2.83181e-26	1.22884	1.2346e-21	+	A	-	17	43943657	ARL17A	1
Brain_Cerebellar_Hemisphere	17:43943755:C:T	GTEx/v7	ENSG00000185829	C	2.83181e-26	1.22884	1.2346e-21	+	T	-	17	43943755	ARL17A	1
Brain_Cerebellar_Hemisphere	17:43943957:C:G	GTEx/v7	ENSG00000185829	C	2.83181e-26	1.22884	1.2346e-21	+	G	-	17	43943957	ARL17A	1
Brain_Cerebellar_Hemisphere	17:43943974:C:T	GTEx/v7	ENSG00000185829	T	2.83181e-26	1.22884	1.2346e-21	+	C	-	17	43943974	ARL17A	1
Brain_Cerebellar_Hemisphere	17:43944158:C:T	GTEx/v7	ENSG00000185829	T	2.83181e-26	1.22884	1.2346e-21	+	C	-	17	43944158	ARL17A	1
Brain_Cerebellar_Hemisphere	17:43944519:C:T	GTEx/v7	ENSG00000185829	T	2.83181e-26	1.22884	1.2346e-21	+	C	-	17	43944519	ARL17A	1
Brain_Cerebellar_Hemisphere	17:43945495:A:G	GTEx/v7	ENSG00000185829	G	2.83181e-26	1.22884	1.2346e-21	+	NA	NA	17	43945495	ARL17A	1
Brain_Cerebellar_Hemisphere	17:43945687:A:C	GTEx/v7	ENSG00000185829	A	2.83181e-26	1.22884	1.2346e-21	+	C	-	17	43945687	ARL17A	1
Brain_Cerebellar_Hemisphere	17:43945855:A:G	GTEx/v7	ENSG00000185829	A	2.83181e-26	1.22884	1.2346e-21	+	G	-	17	43945855	ARL17A	1
Brain_Cerebellar_Hemisphere	17:43945931:C:T	GTEx/v7	ENSG00000185829	C	2.83181e-26	1.22884	1.2346e-21	+	T	-	17	43945931	ARL17A	1
Brain_Cerebellar_Hemisphere	17:43945938:C:T	GTEx/v7	ENSG00000185829	T	2.83181e-26	1.22884	1.2346e-21	+	C	-	17	43945938	ARL17A	1
Brain_Cerebellar_Hemisphere	17:43946112:C:T	GTEx/v7	ENSG00000185829	C	2.83181e-26	1.22884	1.2346e-21	+	T	-	17	43946112	ARL17A	1
Brain_Cerebellar_Hemisphere	17:43946423:A:C	GTEx/v7	ENSG00000185829	C	2.83181e-26	1.22884	1.2346e-21	+	A	-	17	43946423	ARL17A	1
Brain_Cerebellar_Hemisphere	17:43946536:C:T	GTEx/v7	ENSG00000185829	T	2.83181e-26	1.22884	1.2346e-21	+	C	-	17	43946536	ARL17A	1
Brain_Cerebellar_Hemisphere	17:43946642:C:T	GTEx/v7	ENSG00000185829	C	2.83181e-26	1.22884	1.2346e-21	+	T	-	17	43946642	ARL17A	1
Brain_Cerebellar_Hemisphere	17:43946838:A:C	GTEx/v7	ENSG00000185829	A	2.83181e-26	1.22884	1.2346e-21	+	C	-	17	43946838	ARL17A	1
Brain_Cerebellar_Hemisphere	17:43946875:C:T	GTEx/v7	ENSG00000185829	T	2.83181e-26	1.22884	1.2346e-21	+	C	-	17	43946875	ARL17A	1
Brain_Cerebellar_Hemisphere	17:43947171:A:G	GTEx/v7	ENSG00000185829	A	2.83181e-26	1.22884	1.2346e-21	+	NA	NA	17	43947171	ARL17A	1
Brain_Cerebellar_Hemisphere	17:43947176:A:AC	GTEx/v7	ENSG00000185829	A	2.83181e-26	1.22884	1.2346e-21	+	NA	NA	17	43947176	ARL17A	1
Brain_Cerebellar_Hemisphere	17:43947488:A:G	GTEx/v7	ENSG00000185829	G	2.83181e-26	1.22884	1.2346e-21	+	A	-	17	43947488	ARL17A	1
Brain_Cerebellar_Hemisphere	17:43947928:A:G	GTEx/v7	ENSG00000185829	G	2.83181e-26	1.22884	1.2346e-21	+	A	-	17	43947928	ARL17A	1
Brain_Cerebellar_Hemisphere	17:43948040:C:T	GTEx/v7	ENSG00000185829	T	2.83181e-26	1.22884	1.2346e-21	+	C	-	17	43948040	ARL17A	1
Brain_Cerebellar_Hemisphere	17:43948159:A:G	GTEx/v7	ENSG00000185829	A	2.83181e-26	1.22884	1.2346e-21	+	G	-	17	43948159	ARL17A	1
Brain_Cerebellar_Hemisphere	17:43948733:C:T	GTEx/v7	ENSG00000185829	T	2.83181e-26	1.22884	1.2346e-21	+	C	-	17	43948733	ARL17A	1
Brain_Cerebellar_Hemisphere	17:43948977:A:G	GTEx/v7	ENSG00000185829	A	2.83181e-26	1.22884	1.2346e-21	+	NA	NA	17	43948977	ARL17A	1
Brain_Cerebellar_Hemisphere	17:43949092:G:T	GTEx/v7	ENSG00000185829	G	2.83181e-26	1.22884	1.2346e-21	+	T	-	17	43949092	ARL17A	1
Brain_Cerebellar_Hemisphere	17:43949892:C:T	GTEx/v7	ENSG00000185829	T	2.83181e-26	1.22884	1.2346e-21	+	C	-	17	43949892	ARL17A	1
Brain_Cerebellar_Hemisphere	17:43950195:C:T	GTEx/v7	ENSG00000185829	C	2.83181e-26	1.22884	1.2346e-21	+	T	-	17	43950195	ARL17A	1
Brain_Cerebellar_Hemisphere	17:43950394:C:T	GTEx/v7	ENSG00000185829	T	2.83181e-26	1.22884	1.2346e-21	+	C	-	17	43950394	ARL17A	1
Brain_Cerebellar_Hemisphere	17:43950533:A:G	GTEx/v7	ENSG00000185829	G	2.83181e-26	1.22884	1.2346e-21	+	A	-	17	43950533	ARL17A	1
Brain_Cerebellar_Hemisphere	17:43950976:G:T	GTEx/v7	ENSG00000185829	T	2.83181e-26	1.22884	1.2346e-21	+	NA	NA	17	43950976	ARL17A	1
Brain_Cerebellar_Hemisphere	17:43951120:C:T	GTEx/v7	ENSG00000185829	C	2.83181e-26	1.22884	1.2346e-21	+	T	-	17	43951120	ARL17A	1
Brain_Cerebellar_Hemisphere	17:43951220:G:T	GTEx/v7	ENSG00000185829	G	2.83181e-26	1.22884	1.2346e-21	+	T	-	17	43951220	ARL17A	1
Brain_Cerebellar_Hemisphere	17:43951345:A:C	GTEx/v7	ENSG00000185829	A	2.83181e-26	1.22884	1.2346e-21	+	C	-	17	43951345	ARL17A	1
Brain_Cerebellar_Hemisphere	17:43951995:C:T	GTEx/v7	ENSG00000185829	T	2.83181e-26	1.22884	1.2346e-21	+	C	-	17	43951995	ARL17A	1
Brain_Cerebellar_Hemisphere	17:43952191:A:T	GTEx/v7	ENSG00000185829	T	2.83181e-26	1.22884	1.2346e-21	+	A	-	17	43952191	ARL17A	1
Brain_Cerebellar_Hemisphere	17:43952634:A:T	GTEx/v7	ENSG00000185829	T	2.83181e-26	1.22884	1.2346e-21	+	A	-	17	43952634	ARL17A	1
Brain_Cerebellar_Hemisphere	17:43952944:C:T	GTEx/v7	ENSG00000185829	C	2.83181e-26	1.22884	1.2346e-21	+	T	-	17	43952944	ARL17A	1
Brain_Cerebellar_Hemisphere	17:43953016:C:T	GTEx/v7	ENSG00000185829	T	2.83181e-26	1.22884	1.2346e-21	+	C	-	17	43953016	ARL17A	1
Brain_Cerebellar_Hemisphere	17:43953529:A:G	GTEx/v7	ENSG00000185829	G	2.83181e-26	1.22884	1.2346e-21	+	A	-	17	43953529	ARL17A	1
Brain_Cerebellar_Hemisphere	17:43953695:C:T	GTEx/v7	ENSG00000185829	C	2.83181e-26	1.22884	1.2346e-21	+	T	-	17	43953695	ARL17A	1
Brain_Cerebellar_Hemisphere	17:43953707:C:T	GTEx/v7	ENSG00000185829	T	2.83181e-26	1.22884	1.2346e-21	+	C	-	17	43953707	ARL17A	1
Brain_Cerebellar_Hemisphere	17:43953719:C:G	GTEx/v7	ENSG00000185829	C	2.83181e-26	1.22884	1.2346e-21	+	G	-	17	43953719	ARL17A	1
Brain_Cerebellar_Hemisphere	17:43953814:A:G	GTEx/v7	ENSG00000185829	A	2.83181e-26	1.22884	1.2346e-21	+	G	-	17	43953814	ARL17A	1
Brain_Cerebellar_Hemisphere	17:43953991:C:G	GTEx/v7	ENSG00000185829	G	2.83181e-26	1.22884	1.2346e-21	+	C	-	17	43953991	ARL17A	1
Brain_Cerebellar_Hemisphere	17:43954134:A:G	GTEx/v7	ENSG00000185829	A	2.83181e-26	1.22884	1.2346e-21	+	G	-	17	43954134	ARL17A	1
Brain_Cerebellar_Hemisphere	17:43954227:A:G	GTEx/v7	ENSG00000185829	A	2.83181e-26	1.22884	1.2346e-21	+	G	-	17	43954227	ARL17A	1
Brain_Cerebellar_Hemisphere	17:43954284:A:G	GTEx/v7	ENSG00000185829	A	2.83181e-26	1.22884	1.2346e-21	+	G	-	17	43954284	ARL17A	1
Brain_Cerebellar_Hemisphere	17:43954686:A:G	GTEx/v7	ENSG00000185829	A	2.83181e-26	1.22884	1.2346e-21	+	G	-	17	43954686	ARL17A	1
Brain_Cerebellar_Hemisphere	17:43954982:T:TTCTCTTCCTCA	GTEx/v7	ENSG00000185829	T	2.83181e-26	1.22884	1.2346e-21	+	NA	NA	17	43954982	ARL17A	1
Brain_Cerebellar_Hemisphere	17:43955030:A:G	GTEx/v7	ENSG00000185829	G	2.83181e-26	1.22884	1.2346e-21	+	A	-	17	43955030	ARL17A	1
Brain_Cerebellar_Hemisphere	17:43955093:C:T	GTEx/v7	ENSG00000185829	C	2.83181e-26	1.22884	1.2346e-21	+	T	-	17	43955093	ARL17A	1
Brain_Cerebellar_Hemisphere	17:43955365:A:C	GTEx/v7	ENSG00000185829	A	2.83181e-26	1.22884	1.2346e-21	+	C	-	17	43955365	ARL17A	1
Brain_Cerebellar_Hemisphere	17:43955487:C:T	GTEx/v7	ENSG00000185829	T	2.83181e-26	1.22884	1.2346e-21	+	C	-	17	43955487	ARL17A	1
Brain_Cerebellar_Hemisphere	17:43956370:G:T	GTEx/v7	ENSG00000185829	T	2.83181e-26	1.22884	1.2346e-21	+	G	-	17	43956370	ARL17A	1
Brain_Cerebellar_Hemisphere	17:43956425:C:T	GTEx/v7	ENSG00000185829	T	2.83181e-26	1.22884	1.2346e-21	+	C	-	17	43956425	ARL17A	1
Brain_Cerebellar_Hemisphere	17:43956505:A:C	GTEx/v7	ENSG00000185829	C	2.83181e-26	1.22884	1.2346e-21	+	A	-	17	43956505	ARL17A	1
Brain_Cerebellar_Hemisphere	17:43956734:A:C	GTEx/v7	ENSG00000185829	A	2.83181e-26	1.22884	1.2346e-21	+	C	-	17	43956734	ARL17A	1
Brain_Cerebellar_Hemisphere	17:43956778:A:G	GTEx/v7	ENSG00000185829	G	2.83181e-26	1.22884	1.2346e-21	+	A	-	17	43956778	ARL17A	1
Brain_Cerebellar_Hemisphere	17:43957221:C:T	GTEx/v7	ENSG00000185829	T	2.83181e-26	1.22884	1.2346e-21	+	C	-	17	43957221	ARL17A	1
Brain_Cerebellar_Hemisphere	17:43957269:C:T	GTEx/v7	ENSG00000185829	C	2.83181e-26	1.22884	1.2346e-21	+	T	-	17	43957269	ARL17A	1
Brain_Cerebellar_Hemisphere	17:43958099:C:T	GTEx/v7	ENSG00000185829	C	2.83181e-26	1.22884	1.2346e-21	+	T	-	17	43958099	ARL17A	1
Brain_Cerebellar_Hemisphere	17:43958139:A:C	GTEx/v7	ENSG00000185829	C	2.83181e-26	1.22884	1.2346e-21	+	A	-	17	43958139	ARL17A	1
Brain_Cerebellar_Hemisphere	17:43958172:A:G	GTEx/v7	ENSG00000185829	G	2.83181e-26	1.22884	1.2346e-21	+	A	-	17	43958172	ARL17A	1
Brain_Cerebellar_Hemisphere	17:43958431:C:T	GTEx/v7	ENSG00000185829	C	2.83181e-26	1.22884	1.2346e-21	+	NA	NA	17	43958431	ARL17A	1
Brain_Cerebellar_Hemisphere	17:43958736:A:G	GTEx/v7	ENSG00000185829	A	2.83181e-26	1.22884	1.2346e-21	+	G	-	17	43958736	ARL17A	1
Brain_Cerebellar_Hemisphere	17:43958744:A:G	GTEx/v7	ENSG00000185829	G	2.83181e-26	1.22884	1.2346e-21	+	A	-	17	43958744	ARL17A	1
Brain_Cerebellar_Hemisphere	17:43959092:G:T	GTEx/v7	ENSG00000185829	T	2.83181e-26	1.22884	1.2346e-21	+	G	-	17	43959092	ARL17A	1
Brain_Cerebellar_Hemisphere	17:43959113:A:G	GTEx/v7	ENSG00000185829	G	2.83181e-26	1.22884	1.2346e-21	+	A	-	17	43959113	ARL17A	1
Brain_Cerebellar_Hemisphere	17:43959261:A:G	GTEx/v7	ENSG00000185829	A	2.83181e-26	1.22884	1.2346e-21	+	G	-	17	43959261	ARL17A	1
Brain_Cerebellar_Hemisphere	17:43959661:A:G	GTEx/v7	ENSG00000185829	A	2.83181e-26	1.22884	1.2346e-21	+	G	-	17	43959661	ARL17A	1
Brain_Cerebellar_Hemisphere	17:43959752:A:T	GTEx/v7	ENSG00000185829	T	2.83181e-26	1.22884	1.2346e-21	+	A	-	17	43959752	ARL17A	1
Brain_Cerebellar_Hemisphere	17:43959918:A:T	GTEx/v7	ENSG00000185829	A	2.83181e-26	1.22884	1.2346e-21	+	T	-	17	43959918	ARL17A	1
Brain_Cerebellar_Hemisphere	17:43960020:A:G	GTEx/v7	ENSG00000185829	G	2.83181e-26	1.22884	1.2346e-21	+	A	-	17	43960020	ARL17A	1
Brain_Cerebellar_Hemisphere	17:43960172:C:T	GTEx/v7	ENSG00000185829	T	2.83181e-26	1.22884	1.2346e-21	+	C	-	17	43960172	ARL17A	1
Brain_Cerebellar_Hemisphere	17:43960283:A:G	GTEx/v7	ENSG00000185829	G	2.83181e-26	1.22884	1.2346e-21	+	A	-	17	43960283	ARL17A	1
Brain_Cerebellar_Hemisphere	17:43960323:A:G	GTEx/v7	ENSG00000185829	G	2.83181e-26	1.22884	1.2346e-21	+	A	-	17	43960323	ARL17A	1
Brain_Cerebellar_Hemisphere	17:43960325:C:T	GTEx/v7	ENSG00000185829	C	2.83181e-26	1.22884	1.2346e-21	+	T	-	17	43960325	ARL17A	1
Brain_Cerebellar_Hemisphere	17:43960341:A:G	GTEx/v7	ENSG00000185829	A	2.83181e-26	1.22884	1.2346e-21	+	G	-	17	43960341	ARL17A	1
Brain_Cerebellar_Hemisphere	17:43960600:C:T	GTEx/v7	ENSG00000185829	C	2.83181e-26	1.22884	1.2346e-21	+	T	-	17	43960600	ARL17A	1
Brain_Cerebellar_Hemisphere	17:43960812:A:T	GTEx/v7	ENSG00000185829	T	2.83181e-26	1.22884	1.2346e-21	+	A	-	17	43960812	ARL17A	1
Brain_Cerebellar_Hemisphere	17:43960911:A:G	GTEx/v7	ENSG00000185829	G	2.83181e-26	1.22884	1.2346e-21	+	A	-	17	43960911	ARL17A	1
Brain_Cerebellar_Hemisphere	17:43960918:C:T	GTEx/v7	ENSG00000185829	C	2.83181e-26	1.22884	1.2346e-21	+	T	-	17	43960918	ARL17A	1
Brain_Cerebellar_Hemisphere	17:43960997:C:T	GTEx/v7	ENSG00000185829	C	2.83181e-26	1.22884	1.2346e-21	+	T	-	17	43960997	ARL17A	1
Brain_Cerebellar_Hemisphere	17:43961044:A:G	GTEx/v7	ENSG00000185829	G	2.83181e-26	1.22884	1.2346e-21	+	A	-	17	43961044	ARL17A	1
Brain_Cerebellar_Hemisphere	17:43961142:C:T	GTEx/v7	ENSG00000185829	C	2.83181e-26	1.22884	1.2346e-21	+	T	-	17	43961142	ARL17A	1
Brain_Cerebellar_Hemisphere	17:43961292:G:T	GTEx/v7	ENSG00000185829	T	2.83181e-26	1.22884	1.2346e-21	+	G	-	17	43961292	ARL17A	1
Brain_Cerebellar_Hemisphere	17:43962017:C:G	GTEx/v7	ENSG00000185829	C	2.83181e-26	1.22884	1.2346e-21	+	G	-	17	43962017	ARL17A	1
Brain_Cerebellar_Hemisphere	17:43962982:A:G	GTEx/v7	ENSG00000185829	A	2.83181e-26	1.22884	1.2346e-21	+	G	-	17	43962982	ARL17A	1
Brain_Cerebellar_Hemisphere	17:43963046:A:G	GTEx/v7	ENSG00000185829	A	2.83181e-26	1.22884	1.2346e-21	+	G	-	17	43963046	ARL17A	1
Brain_Cerebellar_Hemisphere	17:43963120:C:T	GTEx/v7	ENSG00000185829	T	2.83181e-26	1.22884	1.2346e-21	+	C	-	17	43963120	ARL17A	1
Brain_Cerebellar_Hemisphere	17:43963416:C:G	GTEx/v7	ENSG00000185829	G	2.83181e-26	1.22884	1.2346e-21	+	C	-	17	43963416	ARL17A	1
Brain_Cerebellar_Hemisphere	17:43963844:C:T	GTEx/v7	ENSG00000185829	T	2.83181e-26	1.22884	1.2346e-21	+	C	-	17	43963844	ARL17A	1
Brain_Cerebellar_Hemisphere	17:43963943:A:C	GTEx/v7	ENSG00000185829	A	2.83181e-26	1.22884	1.2346e-21	+	C	-	17	43963943	ARL17A	1
Brain_Cerebellar_Hemisphere	17:43964283:C:G	GTEx/v7	ENSG00000185829	C	2.83181e-26	1.22884	1.2346e-21	+	G	-	17	43964283	ARL17A	1
Brain_Cerebellar_Hemisphere	17:43964539:A:G	GTEx/v7	ENSG00000185829	G	2.83181e-26	1.22884	1.2346e-21	+	A	-	17	43964539	ARL17A	1
Brain_Cerebellar_Hemisphere	17:43964561:C:T	GTEx/v7	ENSG00000185829	T	2.83181e-26	1.22884	1.2346e-21	+	C	-	17	43964561	ARL17A	1
Brain_Cerebellar_Hemisphere	17:43964567:A:C	GTEx/v7	ENSG00000185829	C	2.83181e-26	1.22884	1.2346e-21	+	A	-	17	43964567	ARL17A	1
Brain_Cerebellar_Hemisphere	17:43964755:C:T	GTEx/v7	ENSG00000185829	T	2.83181e-26	1.22884	1.2346e-21	+	C	-	17	43964755	ARL17A	1
Brain_Cerebellar_Hemisphere	17:43965429:T:TC	GTEx/v7	ENSG00000185829	T	2.83181e-26	1.22884	1.2346e-21	+	NA	NA	17	43965429	ARL17A	1
Brain_Cerebellar_Hemisphere	17:43965595:C:G	GTEx/v7	ENSG00000185829	C	2.83181e-26	1.22884	1.2346e-21	+	G	-	17	43965595	ARL17A	1
Brain_Cerebellar_Hemisphere	17:43965680:A:G	GTEx/v7	ENSG00000185829	A	2.83181e-26	1.22884	1.2346e-21	+	G	-	17	43965680	ARL17A	1
Brain_Cerebellar_Hemisphere	17:43965687:C:G	GTEx/v7	ENSG00000185829	G	2.83181e-26	1.22884	1.2346e-21	+	C	-	17	43965687	ARL17A	1
Brain_Cerebellar_Hemisphere	17:43965955:A:G	GTEx/v7	ENSG00000185829	G	2.83181e-26	1.22884	1.2346e-21	+	A	-	17	43965955	ARL17A	1
Brain_Cerebellar_Hemisphere	17:43966178:A:C	GTEx/v7	ENSG00000185829	A	2.83181e-26	1.22884	1.2346e-21	+	C	-	17	43966178	ARL17A	1
Brain_Cerebellar_Hemisphere	17:43966260:A:G	GTEx/v7	ENSG00000185829	G	2.83181e-26	1.22884	1.2346e-21	+	A	-	17	43966260	ARL17A	1
Brain_Cerebellar_Hemisphere	17:43966282:G:T	GTEx/v7	ENSG00000185829	T	2.83181e-26	1.22884	1.2346e-21	+	G	-	17	43966282	ARL17A	1
Brain_Cerebellar_Hemisphere	17:43966608:A:T	GTEx/v7	ENSG00000185829	T	2.83181e-26	1.22884	1.2346e-21	+	A	-	17	43966608	ARL17A	1
Brain_Cerebellar_Hemisphere	17:43966749:C:T	GTEx/v7	ENSG00000185829	C	2.83181e-26	1.22884	1.2346e-21	+	T	-	17	43966749	ARL17A	1
Brain_Cerebellar_Hemisphere	17:43966795:A:C	GTEx/v7	ENSG00000185829	A	2.83181e-26	1.22884	1.2346e-21	+	C	-	17	43966795	ARL17A	1
Brain_Cerebellar_Hemisphere	17:43966910:A:AAGG	GTEx/v7	ENSG00000185829	AAGG	2.83181e-26	1.22884	1.2346e-21	+	NA	NA	17	43966910	ARL17A	1
Brain_Cerebellar_Hemisphere	17:43966955:A:G	GTEx/v7	ENSG00000185829	G	2.83181e-26	1.22884	1.2346e-21	+	A	-	17	43966955	ARL17A	1
Brain_Cerebellar_Hemisphere	17:43967138:G:T	GTEx/v7	ENSG00000185829	G	2.83181e-26	1.22884	1.2346e-21	+	T	-	17	43967138	ARL17A	1
Brain_Cerebellar_Hemisphere	17:43967562:C:T	GTEx/v7	ENSG00000185829	C	2.83181e-26	1.22884	1.2346e-21	+	T	-	17	43967562	ARL17A	1
Brain_Cerebellar_Hemisphere	17:43968219:A:G	GTEx/v7	ENSG00000185829	G	2.83181e-26	1.22884	1.2346e-21	+	A	-	17	43968219	ARL17A	1
Brain_Cerebellar_Hemisphere	17:43968463:C:G	GTEx/v7	ENSG00000185829	G	2.83181e-26	1.22884	1.2346e-21	+	C	-	17	43968463	ARL17A	1
Brain_Cerebellar_Hemisphere	17:43968572:A:G	GTEx/v7	ENSG00000185829	A	2.83181e-26	1.22884	1.2346e-21	+	G	-	17	43968572	ARL17A	1
Brain_Cerebellar_Hemisphere	17:43968874:A:G	GTEx/v7	ENSG00000185829	G	2.83181e-26	1.22884	1.2346e-21	+	A	-	17	43968874	ARL17A	1
Brain_Cerebellar_Hemisphere	17:43968937:C:T	GTEx/v7	ENSG00000185829	C	2.83181e-26	1.22884	1.2346e-21	+	T	-	17	43968937	ARL17A	1
Brain_Cerebellar_Hemisphere	17:43968994:C:T	GTEx/v7	ENSG00000185829	C	2.83181e-26	1.22884	1.2346e-21	+	T	-	17	43968994	ARL17A	1
Brain_Cerebellar_Hemisphere	17:43969019:C:T	GTEx/v7	ENSG00000185829	C	2.83181e-26	1.22884	1.2346e-21	+	T	-	17	43969019	ARL17A	1
Brain_Cerebellar_Hemisphere	17:43969136:C:T	GTEx/v7	ENSG00000185829	T	2.83181e-26	1.22884	1.2346e-21	+	C	-	17	43969136	ARL17A	1
Brain_Cerebellar_Hemisphere	17:43969168:A:T	GTEx/v7	ENSG00000185829	A	2.83181e-26	1.22884	1.2346e-21	+	T	-	17	43969168	ARL17A	1
Brain_Cerebellar_Hemisphere	17:43969258:G:GC	GTEx/v7	ENSG00000185829	GC	2.83181e-26	1.22884	1.2346e-21	+	NA	NA	17	43969258	ARL17A	1
Brain_Cerebellar_Hemisphere	17:43969686:A:T	GTEx/v7	ENSG00000185829	A	2.83181e-26	1.22884	1.2346e-21	+	T	-	17	43969686	ARL17A	1
Brain_Cerebellar_Hemisphere	17:43969779:G:T	GTEx/v7	ENSG00000185829	T	2.83181e-26	1.22884	1.2346e-21	+	G	-	17	43969779	ARL17A	1
Brain_Cerebellar_Hemisphere	17:43969833:A:G	GTEx/v7	ENSG00000185829	G	2.83181e-26	1.22884	1.2346e-21	+	A	-	17	43969833	ARL17A	1
Brain_Cerebellar_Hemisphere	17:43969901:A:G	GTEx/v7	ENSG00000185829	A	2.83181e-26	1.22884	1.2346e-21	+	G	-	17	43969901	ARL17A	1
Brain_Cerebellar_Hemisphere	17:43969952:C:T	GTEx/v7	ENSG00000185829	C	2.83181e-26	1.22884	1.2346e-21	+	T	-	17	43969952	ARL17A	1
Brain_Cerebellar_Hemisphere	17:43969995:C:T	GTEx/v7	ENSG00000185829	T	2.83181e-26	1.22884	1.2346e-21	+	C	-	17	43969995	ARL17A	1
Brain_Cerebellar_Hemisphere	17:43970012:C:CAG	GTEx/v7	ENSG00000185829	CAG	2.83181e-26	1.22884	1.2346e-21	+	NA	NA	17	43970012	ARL17A	1
Brain_Cerebellar_Hemisphere	17:43970154:C:T	GTEx/v7	ENSG00000185829	C	2.83181e-26	1.22884	1.2346e-21	+	T	-	17	43970154	ARL17A	1
Brain_Cerebellar_Hemisphere	17:43970662:G:T	GTEx/v7	ENSG00000185829	T	2.83181e-26	1.22884	1.2346e-21	+	G	-	17	43970662	ARL17A	1
Brain_Cerebellar_Hemisphere	17:43971206:C:CTAATT	GTEx/v7	ENSG00000185829	C	2.83181e-26	1.22884	1.2346e-21	+	NA	NA	17	43971206	ARL17A	1
Brain_Cerebellar_Hemisphere	17:43971238:T:TTAGATACATCA	GTEx/v7	ENSG00000185829	TTAGATACATCA	2.83181e-26	1.22884	1.2346e-21	+	NA	NA	17	43971238	ARL17A	1
Brain_Cerebellar_Hemisphere	17:43971457:C:G	GTEx/v7	ENSG00000185829	C	2.83181e-26	1.22884	1.2346e-21	+	G	-	17	43971457	ARL17A	1
Brain_Cerebellar_Hemisphere	17:43971481:C:T	GTEx/v7	ENSG00000185829	C	2.83181e-26	1.22884	1.2346e-21	+	T	-	17	43971481	ARL17A	1
Brain_Cerebellar_Hemisphere	17:43971937:A:C	GTEx/v7	ENSG00000185829	A	2.83181e-26	1.22884	1.2346e-21	+	C	-	17	43971937	ARL17A	1
Brain_Cerebellar_Hemisphere	17:43972142:A:G	GTEx/v7	ENSG00000185829	A	2.83181e-26	1.22884	1.2346e-21	+	G	-	17	43972142	ARL17A	1
Brain_Cerebellar_Hemisphere	17:43972581:C:T	GTEx/v7	ENSG00000185829	T	2.83181e-26	1.22884	1.2346e-21	+	C	-	17	43972581	ARL17A	1
Brain_Cerebellar_Hemisphere	17:43973080:A:G	GTEx/v7	ENSG00000185829	G	2.83181e-26	1.22884	1.2346e-21	+	A	-	17	43973080	ARL17A	1
Brain_Cerebellar_Hemisphere	17:43973121:C:G	GTEx/v7	ENSG00000185829	C	2.83181e-26	1.22884	1.2346e-21	+	G	-	17	43973121	ARL17A	1
Brain_Cerebellar_Hemisphere	17:43973233:C:T	GTEx/v7	ENSG00000185829	T	2.83181e-26	1.22884	1.2346e-21	+	C	-	17	43973233	ARL17A	1
Brain_Cerebellar_Hemisphere	17:43973408:C:T	GTEx/v7	ENSG00000185829	T	2.83181e-26	1.22884	1.2346e-21	+	C	-	17	43973408	ARL17A	1
Brain_Cerebellar_Hemisphere	17:43973413:A:G	GTEx/v7	ENSG00000185829	G	2.83181e-26	1.22884	1.2346e-21	+	A	-	17	43973413	ARL17A	1
Brain_Cerebellar_Hemisphere	17:43973652:C:T	GTEx/v7	ENSG00000185829	T	2.83181e-26	1.22884	1.2346e-21	+	C	-	17	43973652	ARL17A	1
Brain_Cerebellar_Hemisphere	17:43973899:C:T	GTEx/v7	ENSG00000185829	C	2.83181e-26	1.22884	1.2346e-21	+	T	-	17	43973899	ARL17A	1
Brain_Cerebellar_Hemisphere	17:43974065:A:C	GTEx/v7	ENSG00000185829	A	2.83181e-26	1.22884	1.2346e-21	+	C	-	17	43974065	ARL17A	1
Brain_Cerebellar_Hemisphere	17:43974230:C:T	GTEx/v7	ENSG00000185829	T	2.83181e-26	1.22884	1.2346e-21	+	C	-	17	43974230	ARL17A	1
Brain_Cerebellar_Hemisphere	17:43974343:T:TCGC	GTEx/v7	ENSG00000185829	T	2.83181e-26	1.22884	1.2346e-21	+	NA	NA	17	43974343	ARL17A	1
Brain_Cerebellar_Hemisphere	17:43974354:A:G	GTEx/v7	ENSG00000185829	A	2.83181e-26	1.22884	1.2346e-21	+	NA	NA	17	43974354	ARL17A	1
Brain_Cerebellar_Hemisphere	17:43974476:G:T	GTEx/v7	ENSG00000185829	T	2.83181e-26	1.22884	1.2346e-21	+	G	-	17	43974476	ARL17A	1
Brain_Cerebellar_Hemisphere	17:43974477:A:T	GTEx/v7	ENSG00000185829	T	2.83181e-26	1.22884	1.2346e-21	+	A	-	17	43974477	ARL17A	1
Brain_Cerebellar_Hemisphere	17:43974549:C:G	GTEx/v7	ENSG00000185829	C	2.83181e-26	1.22884	1.2346e-21	+	G	-	17	43974549	ARL17A	1
Brain_Cerebellar_Hemisphere	17:43974889:C:G	GTEx/v7	ENSG00000185829	G	2.83181e-26	1.22884	1.2346e-21	+	C	-	17	43974889	ARL17A	1
Brain_Cerebellar_Hemisphere	17:43975263:C:T	GTEx/v7	ENSG00000185829	C	2.83181e-26	1.22884	1.2346e-21	+	T	-	17	43975263	ARL17A	1
Brain_Cerebellar_Hemisphere	17:43975285:C:T	GTEx/v7	ENSG00000185829	C	2.83181e-26	1.22884	1.2346e-21	+	T	-	17	43975285	ARL17A	1
Brain_Cerebellar_Hemisphere	17:43975360:A:ATTACTGTATAAGCTGCTTATAT	GTEx/v7	ENSG00000185829	A	2.83181e-26	1.22884	1.2346e-21	+	NA	NA	17	43975360	ARL17A	1
Brain_Cerebellar_Hemisphere	17:43975415:A:C	GTEx/v7	ENSG00000185829	C	2.83181e-26	1.22884	1.2346e-21	+	A	-	17	43975415	ARL17A	1
Brain_Cerebellar_Hemisphere	17:43975417:A:G	GTEx/v7	ENSG00000185829	A	2.83181e-26	1.22884	1.2346e-21	+	G	-	17	43975417	ARL17A	1
Brain_Cerebellar_Hemisphere	17:43976064:C:T	GTEx/v7	ENSG00000185829	C	2.83181e-26	1.22884	1.2346e-21	+	T	-	17	43976064	ARL17A	1
Brain_Cerebellar_Hemisphere	17:43976627:G:T	GTEx/v7	ENSG00000185829	T	2.83181e-26	1.22884	1.2346e-21	+	G	-	17	43976627	ARL17A	1
Brain_Cerebellar_Hemisphere	17:43976644:A:G	GTEx/v7	ENSG00000185829	A	2.83181e-26	1.22884	1.2346e-21	+	G	-	17	43976644	ARL17A	1
Brain_Cerebellar_Hemisphere	17:43977018:A:G	GTEx/v7	ENSG00000185829	G	2.83181e-26	1.22884	1.2346e-21	+	A	-	17	43977018	ARL17A	1
Brain_Cerebellar_Hemisphere	17:43977049:A:G	GTEx/v7	ENSG00000185829	G	2.83181e-26	1.22884	1.2346e-21	+	A	-	17	43977049	ARL17A	1
Brain_Cerebellar_Hemisphere	17:43977702:C:T	GTEx/v7	ENSG00000185829	T	2.83181e-26	1.22884	1.2346e-21	+	C	-	17	43977702	ARL17A	1
Brain_Cerebellar_Hemisphere	17:43977748:G:GGCTGGCCCATA	GTEx/v7	ENSG00000185829	GGCTGGCCCATA	2.83181e-26	1.22884	1.2346e-21	+	NA	NA	17	43977748	ARL17A	1
Brain_Cerebellar_Hemisphere	17:43977827:C:T	GTEx/v7	ENSG00000185829	T	2.83181e-26	1.22884	1.2346e-21	+	C	-	17	43977827	ARL17A	1
Brain_Cerebellar_Hemisphere	17:43978041:C:T	GTEx/v7	ENSG00000185829	T	2.83181e-26	1.22884	1.2346e-21	+	C	-	17	43978041	ARL17A	1
Brain_Cerebellar_Hemisphere	17:43978120:A:G	GTEx/v7	ENSG00000185829	G	2.83181e-26	1.22884	1.2346e-21	+	A	-	17	43978120	ARL17A	1
Brain_Cerebellar_Hemisphere	17:43978295:C:G	GTEx/v7	ENSG00000185829	C	2.83181e-26	1.22884	1.2346e-21	+	G	-	17	43978295	ARL17A	1
Brain_Cerebellar_Hemisphere	17:43978306:A:G	GTEx/v7	ENSG00000185829	A	2.83181e-26	1.22884	1.2346e-21	+	NA	NA	17	43978306	ARL17A	1
Brain_Cerebellar_Hemisphere	17:43978308:C:T	GTEx/v7	ENSG00000185829	C	2.83181e-26	1.22884	1.2346e-21	+	NA	NA	17	43978308	ARL17A	1
Brain_Cerebellar_Hemisphere	17:43978320:A:G	GTEx/v7	ENSG00000185829	A	2.83181e-26	1.22884	1.2346e-21	+	G	-	17	43978320	ARL17A	1
Brain_Cerebellar_Hemisphere	17:43978604:A:G	GTEx/v7	ENSG00000185829	G	2.83181e-26	1.22884	1.2346e-21	+	A	-	17	43978604	ARL17A	1
Brain_Cerebellar_Hemisphere	17:43978625:C:T	GTEx/v7	ENSG00000185829	C	2.83181e-26	1.22884	1.2346e-21	+	T	-	17	43978625	ARL17A	1
Brain_Cerebellar_Hemisphere	17:43978934:G:T	GTEx/v7	ENSG00000185829	G	2.83181e-26	1.22884	1.2346e-21	+	T	-	17	43978934	ARL17A	1
Brain_Cerebellar_Hemisphere	17:43979468:A:T	GTEx/v7	ENSG00000185829	A	2.83181e-26	1.22884	1.2346e-21	+	T	-	17	43979468	ARL17A	1
Brain_Cerebellar_Hemisphere	17:43979504:A:G	GTEx/v7	ENSG00000185829	A	2.83181e-26	1.22884	1.2346e-21	+	G	-	17	43979504	ARL17A	1
Brain_Cerebellar_Hemisphere	17:43979622:A:G	GTEx/v7	ENSG00000185829	A	2.83181e-26	1.22884	1.2346e-21	+	G	-	17	43979622	ARL17A	1
Brain_Cerebellar_Hemisphere	17:43979822:A:T	GTEx/v7	ENSG00000185829	T	2.83181e-26	1.22884	1.2346e-21	+	A	-	17	43979822	ARL17A	1
Brain_Cerebellar_Hemisphere	17:43979971:C:T	GTEx/v7	ENSG00000185829	T	2.83181e-26	1.22884	1.2346e-21	+	C	-	17	43979971	ARL17A	1
Brain_Cerebellar_Hemisphere	17:43980530:A:C	GTEx/v7	ENSG00000185829	C	2.83181e-26	1.22884	1.2346e-21	+	A	-	17	43980530	ARL17A	1
Brain_Cerebellar_Hemisphere	17:43980762:A:G	GTEx/v7	ENSG00000185829	G	2.83181e-26	1.22884	1.2346e-21	+	A	-	17	43980762	ARL17A	1
Brain_Cerebellar_Hemisphere	17:43982159:A:G	GTEx/v7	ENSG00000185829	G	2.83181e-26	1.22884	1.2346e-21	+	A	-	17	43982159	ARL17A	1
Brain_Cerebellar_Hemisphere	17:43982286:C:T	GTEx/v7	ENSG00000185829	T	2.83181e-26	1.22884	1.2346e-21	+	C	-	17	43982286	ARL17A	1
Brain_Cerebellar_Hemisphere	17:43982903:A:G	GTEx/v7	ENSG00000185829	G	2.83181e-26	1.22884	1.2346e-21	+	A	-	17	43982903	ARL17A	1
Brain_Cerebellar_Hemisphere	17:43982961:C:T	GTEx/v7	ENSG00000185829	C	2.83181e-26	1.22884	1.2346e-21	+	T	-	17	43982961	ARL17A	1
Brain_Cerebellar_Hemisphere	17:43983159:C:T	GTEx/v7	ENSG00000185829	C	2.83181e-26	1.22884	1.2346e-21	+	T	-	17	43983159	ARL17A	1
Brain_Cerebellar_Hemisphere	17:43983363:A:G	GTEx/v7	ENSG00000185829	A	2.83181e-26	1.22884	1.2346e-21	+	G	-	17	43983363	ARL17A	1
Brain_Cerebellar_Hemisphere	17:43983801:A:G	GTEx/v7	ENSG00000185829	G	2.83181e-26	1.22884	1.2346e-21	+	A	-	17	43983801	ARL17A	1
Brain_Cerebellar_Hemisphere	17:43984253:C:G	GTEx/v7	ENSG00000185829	C	2.83181e-26	1.22884	1.2346e-21	+	G	-	17	43984253	ARL17A	1
Brain_Cerebellar_Hemisphere	17:43984399:C:T	GTEx/v7	ENSG00000185829	T	2.83181e-26	1.22884	1.2346e-21	+	C	-	17	43984399	ARL17A	1
Brain_Cerebellar_Hemisphere	17:43984646:C:T	GTEx/v7	ENSG00000185829	C	2.83181e-26	1.22884	1.2346e-21	+	T	-	17	43984646	ARL17A	1
Brain_Cerebellar_Hemisphere	17:43984669:A:G	GTEx/v7	ENSG00000185829	G	2.83181e-26	1.22884	1.2346e-21	+	A	-	17	43984669	ARL17A	1
Brain_Cerebellar_Hemisphere	17:43984672:C:T	GTEx/v7	ENSG00000185829	C	2.83181e-26	1.22884	1.2346e-21	+	T	-	17	43984672	ARL17A	1
Brain_Cerebellar_Hemisphere	17:43984864:C:T	GTEx/v7	ENSG00000185829	T	2.83181e-26	1.22884	1.2346e-21	+	C	-	17	43984864	ARL17A	1
Brain_Cerebellar_Hemisphere	17:43985247:C:T	GTEx/v7	ENSG00000185829	T	2.83181e-26	1.22884	1.2346e-21	+	C	-	17	43985247	ARL17A	1
Brain_Cerebellar_Hemisphere	17:43985597:C:T	GTEx/v7	ENSG00000185829	T	2.83181e-26	1.22884	1.2346e-21	+	C	-	17	43985597	ARL17A	1
Brain_Cerebellar_Hemisphere	17:43985662:C:T	GTEx/v7	ENSG00000185829	C	2.83181e-26	1.22884	1.2346e-21	+	T	-	17	43985662	ARL17A	1
Brain_Cerebellar_Hemisphere	17:43986396:C:T	GTEx/v7	ENSG00000185829	T	2.83181e-26	1.22884	1.2346e-21	+	C	-	17	43986396	ARL17A	1
Brain_Cerebellar_Hemisphere	17:43986420:A:G	GTEx/v7	ENSG00000185829	G	2.83181e-26	1.22884	1.2346e-21	+	A	-	17	43986420	ARL17A	1
Brain_Cerebellar_Hemisphere	17:43986432:A:G	GTEx/v7	ENSG00000185829	A	2.83181e-26	1.22884	1.2346e-21	+	G	-	17	43986432	ARL17A	1
Brain_Cerebellar_Hemisphere	17:43986462:A:G	GTEx/v7	ENSG00000185829	G	2.83181e-26	1.22884	1.2346e-21	+	A	-	17	43986462	ARL17A	1
Brain_Cerebellar_Hemisphere	17:43986992:C:G	GTEx/v7	ENSG00000185829	C	2.83181e-26	1.22884	1.2346e-21	+	G	-	17	43986992	ARL17A	1
Brain_Cerebellar_Hemisphere	17:43987723:A:G	GTEx/v7	ENSG00000185829	A	2.83181e-26	1.22884	1.2346e-21	+	G	-	17	43987723	ARL17A	1
Brain_Cerebellar_Hemisphere	17:43987801:C:T	GTEx/v7	ENSG00000185829	C	2.83181e-26	1.22884	1.2346e-21	+	T	-	17	43987801	ARL17A	1
Brain_Cerebellar_Hemisphere	17:43988205:A:G	GTEx/v7	ENSG00000185829	G	2.83181e-26	1.22884	1.2346e-21	+	A	-	17	43988205	ARL17A	1
Brain_Cerebellar_Hemisphere	17:43988623:A:G	GTEx/v7	ENSG00000185829	A	2.83181e-26	1.22884	1.2346e-21	+	G	-	17	43988623	ARL17A	1
Brain_Cerebellar_Hemisphere	17:43988884:C:T	GTEx/v7	ENSG00000185829	C	2.83181e-26	1.22884	1.2346e-21	+	T	-	17	43988884	ARL17A	1
Brain_Cerebellar_Hemisphere	17:43989087:A:G	GTEx/v7	ENSG00000185829	G	2.83181e-26	1.22884	1.2346e-21	+	A	-	17	43989087	ARL17A	1
Brain_Cerebellar_Hemisphere	17:43989509:T:TA	GTEx/v7	ENSG00000185829	T	2.83181e-26	1.22884	1.2346e-21	+	NA	NA	17	43989509	ARL17A	1
Brain_Cerebellar_Hemisphere	17:43989898:G:T	GTEx/v7	ENSG00000185829	G	2.83181e-26	1.22884	1.2346e-21	+	T	-	17	43989898	ARL17A	1
Brain_Cerebellar_Hemisphere	17:43989909:A:G	GTEx/v7	ENSG00000185829	G	2.83181e-26	1.22884	1.2346e-21	+	A	-	17	43989909	ARL17A	1
Brain_Cerebellar_Hemisphere	17:43990041:A:C	GTEx/v7	ENSG00000185829	C	2.83181e-26	1.22884	1.2346e-21	+	A	-	17	43990041	ARL17A	1
Brain_Cerebellar_Hemisphere	17:43990072:A:G	GTEx/v7	ENSG00000185829	G	2.83181e-26	1.22884	1.2346e-21	+	A	-	17	43990072	ARL17A	1
Brain_Cerebellar_Hemisphere	17:43990662:A:G	GTEx/v7	ENSG00000185829	A	2.83181e-26	1.22884	1.2346e-21	+	G	-	17	43990662	ARL17A	1
Brain_Cerebellar_Hemisphere	17:43991252:A:AC	GTEx/v7	ENSG00000185829	A	2.83181e-26	1.22884	1.2346e-21	+	NA	NA	17	43991252	ARL17A	1
Brain_Cerebellar_Hemisphere	17:43991272:A:G	GTEx/v7	ENSG00000185829	G	2.83181e-26	1.22884	1.2346e-21	+	A	-	17	43991272	ARL17A	1
Brain_Cerebellar_Hemisphere	17:43991468:T:TA	GTEx/v7	ENSG00000185829	TA	2.83181e-26	1.22884	1.2346e-21	+	NA	NA	17	43991468	ARL17A	1
Brain_Cerebellar_Hemisphere	17:43991888:A:G	GTEx/v7	ENSG00000185829	A	2.83181e-26	1.22884	1.2346e-21	+	G	-	17	43991888	ARL17A	1
Brain_Cerebellar_Hemisphere	17:43992233:C:T	GTEx/v7	ENSG00000185829	T	2.83181e-26	1.22884	1.2346e-21	+	C	-	17	43992233	ARL17A	1
Brain_Cerebellar_Hemisphere	17:43992244:A:G	GTEx/v7	ENSG00000185829	A	2.83181e-26	1.22884	1.2346e-21	+	G	-	17	43992244	ARL17A	1
Brain_Cerebellar_Hemisphere	17:43992283:A:G	GTEx/v7	ENSG00000185829	G	2.83181e-26	1.22884	1.2346e-21	+	A	-	17	43992283	ARL17A	1
Brain_Cerebellar_Hemisphere	17:43992305:A:G	GTEx/v7	ENSG00000185829	A	2.83181e-26	1.22884	1.2346e-21	+	G	-	17	43992305	ARL17A	1
Brain_Cerebellar_Hemisphere	17:43992456:A:G	GTEx/v7	ENSG00000185829	A	2.83181e-26	1.22884	1.2346e-21	+	G	-	17	43992456	ARL17A	1
Brain_Cerebellar_Hemisphere	17:43992463:C:G	GTEx/v7	ENSG00000185829	C	2.83181e-26	1.22884	1.2346e-21	+	G	-	17	43992463	ARL17A	1
Brain_Cerebellar_Hemisphere	17:43992581:C:T	GTEx/v7	ENSG00000185829	T	2.83181e-26	1.22884	1.2346e-21	+	C	-	17	43992581	ARL17A	1
Brain_Cerebellar_Hemisphere	17:43994252:C:T	GTEx/v7	ENSG00000185829	C	2.83181e-26	1.22884	1.2346e-21	+	T	-	17	43994252	ARL17A	1
Brain_Cerebellar_Hemisphere	17:43994358:C:T	GTEx/v7	ENSG00000185829	T	2.83181e-26	1.22884	1.2346e-21	+	C	-	17	43994358	ARL17A	1
Brain_Cerebellar_Hemisphere	17:43994386:A:C	GTEx/v7	ENSG00000185829	A	2.83181e-26	1.22884	1.2346e-21	+	C	-	17	43994386	ARL17A	1
Brain_Cerebellar_Hemisphere	17:43994435:A:G	GTEx/v7	ENSG00000185829	G	2.83181e-26	1.22884	1.2346e-21	+	A	-	17	43994435	ARL17A	1
Brain_Cerebellar_Hemisphere	17:43994508:G:GAGA	GTEx/v7	ENSG00000185829	G	2.83181e-26	1.22884	1.2346e-21	+	NA	NA	17	43994508	ARL17A	1
Brain_Cerebellar_Hemisphere	17:43994623:A:G	GTEx/v7	ENSG00000185829	A	2.83181e-26	1.22884	1.2346e-21	+	G	-	17	43994623	ARL17A	1
Brain_Cerebellar_Hemisphere	17:43994648:C:T	GTEx/v7	ENSG00000185829	T	2.83181e-26	1.22884	1.2346e-21	+	C	-	17	43994648	ARL17A	1
Brain_Cerebellar_Hemisphere	17:43994952:A:G	GTEx/v7	ENSG00000185829	G	2.83181e-26	1.22884	1.2346e-21	+	A	-	17	43994952	ARL17A	1
Brain_Cerebellar_Hemisphere	17:43995990:A:G	GTEx/v7	ENSG00000185829	G	2.83181e-26	1.22884	1.2346e-21	+	A	-	17	43995990	ARL17A	1
Brain_Cerebellar_Hemisphere	17:43996721:C:G	GTEx/v7	ENSG00000185829	G	2.83181e-26	1.22884	1.2346e-21	+	NA	NA	17	43996721	ARL17A	1
Brain_Cerebellar_Hemisphere	17:43996908:G:T	GTEx/v7	ENSG00000185829	G	2.83181e-26	1.22884	1.2346e-21	+	T	-	17	43996908	ARL17A	1
Brain_Cerebellar_Hemisphere	17:43996960:A:G	GTEx/v7	ENSG00000185829	G	2.83181e-26	1.22884	1.2346e-21	+	A	-	17	43996960	ARL17A	1
Brain_Cerebellar_Hemisphere	17:43997372:C:T	GTEx/v7	ENSG00000185829	C	2.83181e-26	1.22884	1.2346e-21	+	T	-	17	43997372	ARL17A	1
Brain_Cerebellar_Hemisphere	17:43997499:A:T	GTEx/v7	ENSG00000185829	T	2.83181e-26	1.22884	1.2346e-21	+	A	-	17	43997499	ARL17A	1
Brain_Cerebellar_Hemisphere	17:43997520:C:T	GTEx/v7	ENSG00000185829	T	2.83181e-26	1.22884	1.2346e-21	+	C	-	17	43997520	ARL17A	1
Brain_Cerebellar_Hemisphere	17:43997901:C:G	GTEx/v7	ENSG00000185829	C	2.83181e-26	1.22884	1.2346e-21	+	G	-	17	43997901	ARL17A	1
Brain_Cerebellar_Hemisphere	17:43998151:C:T	GTEx/v7	ENSG00000185829	T	2.83181e-26	1.22884	1.2346e-21	+	C	-	17	43998151	ARL17A	1
Brain_Cerebellar_Hemisphere	17:43998328:C:T	GTEx/v7	ENSG00000185829	T	2.83181e-26	1.22884	1.2346e-21	+	C	-	17	43998328	ARL17A	1
Brain_Cerebellar_Hemisphere	17:43998574:G:T	GTEx/v7	ENSG00000185829	G	2.83181e-26	1.22884	1.2346e-21	+	T	-	17	43998574	ARL17A	1
Brain_Cerebellar_Hemisphere	17:43998767:C:T	GTEx/v7	ENSG00000185829	C	2.83181e-26	1.22884	1.2346e-21	+	T	-	17	43998767	ARL17A	1
Brain_Cerebellar_Hemisphere	17:43998822:A:G	GTEx/v7	ENSG00000185829	G	2.83181e-26	1.22884	1.2346e-21	+	A	-	17	43998822	ARL17A	1
Brain_Cerebellar_Hemisphere	17:43998910:C:T	GTEx/v7	ENSG00000185829	T	2.83181e-26	1.22884	1.2346e-21	+	C	-	17	43998910	ARL17A	1
Brain_Cerebellar_Hemisphere	17:43999100:C:G	GTEx/v7	ENSG00000185829	C	2.83181e-26	1.22884	1.2346e-21	+	G	-	17	43999100	ARL17A	1
Brain_Cerebellar_Hemisphere	17:43999529:C:G	GTEx/v7	ENSG00000185829	C	2.83181e-26	1.22884	1.2346e-21	+	G	-	17	43999529	ARL17A	1
Brain_Cerebellar_Hemisphere	17:43999785:C:G	GTEx/v7	ENSG00000185829	G	2.83181e-26	1.22884	1.2346e-21	+	C	-	17	43999785	ARL17A	1
Brain_Cerebellar_Hemisphere	17:43999793:A:G	GTEx/v7	ENSG00000185829	A	2.83181e-26	1.22884	1.2346e-21	+	G	-	17	43999793	ARL17A	1
Brain_Cerebellar_Hemisphere	17:44000202:A:G	GTEx/v7	ENSG00000185829	A	2.83181e-26	1.22884	1.2346e-21	+	G	-	17	44000202	ARL17A	1
Brain_Cerebellar_Hemisphere	17:44000234:A:T	GTEx/v7	ENSG00000185829	T	2.83181e-26	1.22884	1.2346e-21	+	A	-	17	44000234	ARL17A	1
Brain_Cerebellar_Hemisphere	17:44000505:C:T	GTEx/v7	ENSG00000185829	T	2.83181e-26	1.22884	1.2346e-21	+	C	-	17	44000505	ARL17A	1
Brain_Cerebellar_Hemisphere	17:44000610:A:G	GTEx/v7	ENSG00000185829	A	2.83181e-26	1.22884	1.2346e-21	+	G	-	17	44000610	ARL17A	1
Brain_Cerebellar_Hemisphere	17:44000914:C:T	GTEx/v7	ENSG00000185829	C	2.83181e-26	1.22884	1.2346e-21	+	T	-	17	44000914	ARL17A	1
Brain_Cerebellar_Hemisphere	17:44001228:A:G	GTEx/v7	ENSG00000185829	A	2.83181e-26	1.22884	1.2346e-21	+	G	-	17	44001228	ARL17A	1
Brain_Cerebellar_Hemisphere	17:44001379:C:T	GTEx/v7	ENSG00000185829	T	2.83181e-26	1.22884	1.2346e-21	+	C	-	17	44001379	ARL17A	1
Brain_Cerebellar_Hemisphere	17:44001549:G:GC	GTEx/v7	ENSG00000185829	GC	2.83181e-26	1.22884	1.2346e-21	+	NA	NA	17	44001549	ARL17A	1
Brain_Cerebellar_Hemisphere	17:44001621:A:G	GTEx/v7	ENSG00000185829	G	2.83181e-26	1.22884	1.2346e-21	+	A	-	17	44001621	ARL17A	1
Brain_Cerebellar_Hemisphere	17:44001661:A:G	GTEx/v7	ENSG00000185829	G	2.83181e-26	1.22884	1.2346e-21	+	A	-	17	44001661	ARL17A	1
Brain_Cerebellar_Hemisphere	17:44001957:G:T	GTEx/v7	ENSG00000185829	G	2.83181e-26	1.22884	1.2346e-21	+	T	-	17	44001957	ARL17A	1
Brain_Cerebellar_Hemisphere	17:44002062:A:C	GTEx/v7	ENSG00000185829	C	2.83181e-26	1.22884	1.2346e-21	+	A	-	17	44002062	ARL17A	1
Brain_Cerebellar_Hemisphere	17:44002138:A:G	GTEx/v7	ENSG00000185829	G	2.83181e-26	1.22884	1.2346e-21	+	A	-	17	44002138	ARL17A	1
Brain_Cerebellar_Hemisphere	17:44002431:C:T	GTEx/v7	ENSG00000185829	T	2.83181e-26	1.22884	1.2346e-21	+	C	-	17	44002431	ARL17A	1
Brain_Cerebellar_Hemisphere	17:44002555:A:G	GTEx/v7	ENSG00000185829	G	2.83181e-26	1.22884	1.2346e-21	+	A	-	17	44002555	ARL17A	1
Brain_Cerebellar_Hemisphere	17:44002595:C:T	GTEx/v7	ENSG00000185829	T	2.83181e-26	1.22884	1.2346e-21	+	C	-	17	44002595	ARL17A	1
Brain_Cerebellar_Hemisphere	17:44002969:A:C	GTEx/v7	ENSG00000185829	C	2.83181e-26	1.22884	1.2346e-21	+	A	-	17	44002969	ARL17A	1
Brain_Cerebellar_Hemisphere	17:44003133:A:AAAG	GTEx/v7	ENSG00000185829	AAAG	2.83181e-26	1.22884	1.2346e-21	+	NA	NA	17	44003133	ARL17A	1
Brain_Cerebellar_Hemisphere	17:44003893:A:G	GTEx/v7	ENSG00000185829	G	2.83181e-26	1.22884	1.2346e-21	+	A	-	17	44003893	ARL17A	1
Brain_Cerebellar_Hemisphere	17:44004076:C:T	GTEx/v7	ENSG00000185829	C	2.83181e-26	1.22884	1.2346e-21	+	T	-	17	44004076	ARL17A	1
Brain_Cerebellar_Hemisphere	17:44005226:A:C	GTEx/v7	ENSG00000185829	C	2.83181e-26	1.22884	1.2346e-21	+	NA	NA	17	44005226	ARL17A	1
Brain_Cerebellar_Hemisphere	17:44005254:A:T	GTEx/v7	ENSG00000185829	A	2.83181e-26	1.22884	1.2346e-21	+	T	-	17	44005254	ARL17A	1
Brain_Cerebellar_Hemisphere	17:44005413:A:G	GTEx/v7	ENSG00000185829	G	2.83181e-26	1.22884	1.2346e-21	+	A	-	17	44005413	ARL17A	1
Brain_Cerebellar_Hemisphere	17:44005615:A:G	GTEx/v7	ENSG00000185829	G	2.83181e-26	1.22884	1.2346e-21	+	A	-	17	44005615	ARL17A	1
Brain_Cerebellar_Hemisphere	17:44006085:A:G	GTEx/v7	ENSG00000185829	G	2.83181e-26	1.22884	1.2346e-21	+	A	-	17	44006085	ARL17A	1
Brain_Cerebellar_Hemisphere	17:44006130:C:T	GTEx/v7	ENSG00000185829	C	2.83181e-26	1.22884	1.2346e-21	+	T	-	17	44006130	ARL17A	1
Brain_Cerebellar_Hemisphere	17:44006252:C:T	GTEx/v7	ENSG00000185829	C	2.83181e-26	1.22884	1.2346e-21	+	T	-	17	44006252	ARL17A	1
Brain_Cerebellar_Hemisphere	17:44006601:C:T	GTEx/v7	ENSG00000185829	C	2.83181e-26	1.22884	1.2346e-21	+	T	-	17	44006601	ARL17A	1
Brain_Cerebellar_Hemisphere	17:44006896:C:T	GTEx/v7	ENSG00000185829	C	2.83181e-26	1.22884	1.2346e-21	+	T	-	17	44006896	ARL17A	1
Brain_Cerebellar_Hemisphere	17:44006954:C:T	GTEx/v7	ENSG00000185829	C	2.83181e-26	1.22884	1.2346e-21	+	T	-	17	44006954	ARL17A	1
Brain_Cerebellar_Hemisphere	17:44006956:A:G	GTEx/v7	ENSG00000185829	G	2.83181e-26	1.22884	1.2346e-21	+	A	-	17	44006956	ARL17A	1
Brain_Cerebellar_Hemisphere	17:44007493:C:T	GTEx/v7	ENSG00000185829	T	2.83181e-26	1.22884	1.2346e-21	+	C	-	17	44007493	ARL17A	1
Brain_Cerebellar_Hemisphere	17:44010040:A:G	GTEx/v7	ENSG00000185829	G	2.83181e-26	1.22884	1.2346e-21	+	A	-	17	44010040	ARL17A	1
Brain_Cerebellar_Hemisphere	17:44010118:C:G	GTEx/v7	ENSG00000185829	C	2.83181e-26	1.22884	1.2346e-21	+	G	-	17	44010118	ARL17A	1
Brain_Cerebellar_Hemisphere	17:44010364:C:G	GTEx/v7	ENSG00000185829	G	2.83181e-26	1.22884	1.2346e-21	+	C	-	17	44010364	ARL17A	1
Brain_Cerebellar_Hemisphere	17:44010405:A:G	GTEx/v7	ENSG00000185829	G	2.83181e-26	1.22884	1.2346e-21	+	A	-	17	44010405	ARL17A	1
Brain_Cerebellar_Hemisphere	17:44010984:A:G	GTEx/v7	ENSG00000185829	A	2.83181e-26	1.22884	1.2346e-21	+	G	-	17	44010984	ARL17A	1
Brain_Cerebellar_Hemisphere	17:44011018:A:G	GTEx/v7	ENSG00000185829	G	2.83181e-26	1.22884	1.2346e-21	+	A	-	17	44011018	ARL17A	1
Brain_Cerebellar_Hemisphere	17:44011073:A:G	GTEx/v7	ENSG00000185829	A	2.83181e-26	1.22884	1.2346e-21	+	G	-	17	44011073	ARL17A	1
Brain_Cerebellar_Hemisphere	17:44011526:A:G	GTEx/v7	ENSG00000185829	G	2.83181e-26	1.22884	1.2346e-21	+	A	-	17	44011526	ARL17A	1
Brain_Cerebellar_Hemisphere	17:44012096:A:G	GTEx/v7	ENSG00000185829	G	2.83181e-26	1.22884	1.2346e-21	+	A	-	17	44012096	ARL17A	1
Brain_Cerebellar_Hemisphere	17:44012248:A:T	GTEx/v7	ENSG00000185829	A	2.83181e-26	1.22884	1.2346e-21	+	NA	NA	17	44012248	ARL17A	1
Brain_Cerebellar_Hemisphere	17:44012343:A:G	GTEx/v7	ENSG00000185829	A	2.83181e-26	1.22884	1.2346e-21	+	G	-	17	44012343	ARL17A	1
Brain_Cerebellar_Hemisphere	17:44012463:C:T	GTEx/v7	ENSG00000185829	C	2.83181e-26	1.22884	1.2346e-21	+	T	-	17	44012463	ARL17A	1
Brain_Cerebellar_Hemisphere	17:44012915:C:T	GTEx/v7	ENSG00000185829	C	2.83181e-26	1.22884	1.2346e-21	+	T	-	17	44012915	ARL17A	1
Brain_Cerebellar_Hemisphere	17:44012989:C:T	GTEx/v7	ENSG00000185829	T	2.83181e-26	1.22884	1.2346e-21	+	C	-	17	44012989	ARL17A	1
Brain_Cerebellar_Hemisphere	17:44013024:C:T	GTEx/v7	ENSG00000185829	C	2.83181e-26	1.22884	1.2346e-21	+	T	-	17	44013024	ARL17A	1
Brain_Cerebellar_Hemisphere	17:44013103:G:T	GTEx/v7	ENSG00000185829	T	2.83181e-26	1.22884	1.2346e-21	+	G	-	17	44013103	ARL17A	1
Brain_Cerebellar_Hemisphere	17:44013189:C:T	GTEx/v7	ENSG00000185829	T	2.83181e-26	1.22884	1.2346e-21	+	C	-	17	44013189	ARL17A	1
Brain_Cerebellar_Hemisphere	17:44013346:C:T	GTEx/v7	ENSG00000185829	C	2.83181e-26	1.22884	1.2346e-21	+	T	-	17	44013346	ARL17A	1
Brain_Cerebellar_Hemisphere	17:44013475:A:G	GTEx/v7	ENSG00000185829	A	2.83181e-26	1.22884	1.2346e-21	+	G	-	17	44013475	ARL17A	1
Brain_Cerebellar_Hemisphere	17:44013483:A:G	GTEx/v7	ENSG00000185829	G	2.83181e-26	1.22884	1.2346e-21	+	A	-	17	44013483	ARL17A	1
Brain_Cerebellar_Hemisphere	17:44013938:A:G	GTEx/v7	ENSG00000185829	G	2.83181e-26	1.22884	1.2346e-21	+	A	-	17	44013938	ARL17A	1
Brain_Cerebellar_Hemisphere	17:44013964:T:TC	GTEx/v7	ENSG00000185829	TC	2.83181e-26	1.22884	1.2346e-21	+	NA	NA	17	44013964	ARL17A	1
Brain_Cerebellar_Hemisphere	17:44013966:C:T	GTEx/v7	ENSG00000185829	C	2.83181e-26	1.22884	1.2346e-21	+	NA	NA	17	44013966	ARL17A	1
Brain_Cerebellar_Hemisphere	17:44014137:G:T	GTEx/v7	ENSG00000185829	T	2.83181e-26	1.22884	1.2346e-21	+	G	-	17	44014137	ARL17A	1
Brain_Cerebellar_Hemisphere	17:44014263:C:T	GTEx/v7	ENSG00000185829	C	2.83181e-26	1.22884	1.2346e-21	+	T	-	17	44014263	ARL17A	1
Brain_Cerebellar_Hemisphere	17:44014384:A:G	GTEx/v7	ENSG00000185829	A	2.83181e-26	1.22884	1.2346e-21	+	G	-	17	44014384	ARL17A	1
Brain_Cerebellar_Hemisphere	17:44015446:A:G	GTEx/v7	ENSG00000185829	G	2.83181e-26	1.22884	1.2346e-21	+	A	-	17	44015446	ARL17A	1
Brain_Cerebellar_Hemisphere	17:44015464:A:G	GTEx/v7	ENSG00000185829	G	2.83181e-26	1.22884	1.2346e-21	+	A	-	17	44015464	ARL17A	1
Brain_Cerebellar_Hemisphere	17:44015624:A:G	GTEx/v7	ENSG00000185829	A	2.83181e-26	1.22884	1.2346e-21	+	G	-	17	44015624	ARL17A	1
Brain_Cerebellar_Hemisphere	17:44015745:A:G	GTEx/v7	ENSG00000185829	G	2.83181e-26	1.22884	1.2346e-21	+	A	-	17	44015745	ARL17A	1
Brain_Cerebellar_Hemisphere	17:44015816:A:G	GTEx/v7	ENSG00000185829	G	2.83181e-26	1.22884	1.2346e-21	+	A	-	17	44015816	ARL17A	1
Brain_Cerebellar_Hemisphere	17:44015929:A:G	GTEx/v7	ENSG00000185829	A	2.83181e-26	1.22884	1.2346e-21	+	G	-	17	44015929	ARL17A	1
Brain_Cerebellar_Hemisphere	17:44016341:A:G	GTEx/v7	ENSG00000185829	A	2.83181e-26	1.22884	1.2346e-21	+	G	-	17	44016341	ARL17A	1
Brain_Cerebellar_Hemisphere	17:44016462:A:G	GTEx/v7	ENSG00000185829	G	2.83181e-26	1.22884	1.2346e-21	+	A	-	17	44016462	ARL17A	1
Brain_Cerebellar_Hemisphere	17:44016601:A:AG	GTEx/v7	ENSG00000185829	AG	2.83181e-26	1.22884	1.2346e-21	+	NA	NA	17	44016601	ARL17A	1
Brain_Cerebellar_Hemisphere	17:44017124:G:T	GTEx/v7	ENSG00000185829	T	2.83181e-26	1.22884	1.2346e-21	+	G	-	17	44017124	ARL17A	1
Brain_Cerebellar_Hemisphere	17:44017180:G:T	GTEx/v7	ENSG00000185829	G	2.83181e-26	1.22884	1.2346e-21	+	T	-	17	44017180	ARL17A	1
Brain_Cerebellar_Hemisphere	17:44017283:A:G	GTEx/v7	ENSG00000185829	G	2.83181e-26	1.22884	1.2346e-21	+	A	-	17	44017283	ARL17A	1
Brain_Cerebellar_Hemisphere	17:44017342:A:G	GTEx/v7	ENSG00000185829	G	2.83181e-26	1.22884	1.2346e-21	+	A	-	17	44017342	ARL17A	1
Brain_Cerebellar_Hemisphere	17:44017666:A:C	GTEx/v7	ENSG00000185829	A	2.83181e-26	1.22884	1.2346e-21	+	C	-	17	44017666	ARL17A	1
Brain_Cerebellar_Hemisphere	17:44017941:G:T	GTEx/v7	ENSG00000185829	T	2.83181e-26	1.22884	1.2346e-21	+	G	-	17	44017941	ARL17A	1
Brain_Cerebellar_Hemisphere	17:44019479:C:G	GTEx/v7	ENSG00000185829	G	2.83181e-26	1.22884	1.2346e-21	+	C	-	17	44019479	ARL17A	1
Brain_Cerebellar_Hemisphere	17:44019643:A:G	GTEx/v7	ENSG00000185829	A	2.83181e-26	1.22884	1.2346e-21	+	G	-	17	44019643	ARL17A	1
Brain_Cerebellar_Hemisphere	17:44019680:C:T	GTEx/v7	ENSG00000185829	C	2.83181e-26	1.22884	1.2346e-21	+	T	-	17	44019680	ARL17A	1
Brain_Cerebellar_Hemisphere	17:44020282:A:G	GTEx/v7	ENSG00000185829	A	2.83181e-26	1.22884	1.2346e-21	+	G	-	17	44020282	ARL17A	1
Brain_Cerebellar_Hemisphere	17:44020314:C:T	GTEx/v7	ENSG00000185829	T	2.83181e-26	1.22884	1.2346e-21	+	C	-	17	44020314	ARL17A	1
Brain_Cerebellar_Hemisphere	17:44020545:A:G	GTEx/v7	ENSG00000185829	G	2.83181e-26	1.22884	1.2346e-21	+	A	-	17	44020545	ARL17A	1
Brain_Cerebellar_Hemisphere	17:44021061:C:T	GTEx/v7	ENSG00000185829	T	2.83181e-26	1.22884	1.2346e-21	+	C	-	17	44021061	ARL17A	1
Brain_Cerebellar_Hemisphere	17:44021218:C:T	GTEx/v7	ENSG00000185829	T	2.83181e-26	1.22884	1.2346e-21	+	C	-	17	44021218	ARL17A	1
Brain_Cerebellar_Hemisphere	17:44021463:C:T	GTEx/v7	ENSG00000185829	C	2.83181e-26	1.22884	1.2346e-21	+	T	-	17	44021463	ARL17A	1
Brain_Cerebellar_Hemisphere	17:44021699:G:T	GTEx/v7	ENSG00000185829	T	2.83181e-26	1.22884	1.2346e-21	+	G	-	17	44021699	ARL17A	1
Brain_Cerebellar_Hemisphere	17:44021717:A:G	GTEx/v7	ENSG00000185829	A	2.83181e-26	1.22884	1.2346e-21	+	G	-	17	44021717	ARL17A	1
Brain_Cerebellar_Hemisphere	17:44021744:C:T	GTEx/v7	ENSG00000185829	C	2.83181e-26	1.22884	1.2346e-21	+	T	-	17	44021744	ARL17A	1
Brain_Cerebellar_Hemisphere	17:44022043:A:C	GTEx/v7	ENSG00000185829	C	2.83181e-26	1.22884	1.2346e-21	+	A	-	17	44022043	ARL17A	1
Brain_Cerebellar_Hemisphere	17:44022068:A:G	GTEx/v7	ENSG00000185829	A	2.83181e-26	1.22884	1.2346e-21	+	G	-	17	44022068	ARL17A	1
Brain_Cerebellar_Hemisphere	17:44022319:A:G	GTEx/v7	ENSG00000185829	A	2.83181e-26	1.22884	1.2346e-21	+	G	-	17	44022319	ARL17A	1
Brain_Cerebellar_Hemisphere	17:44022376:C:T	GTEx/v7	ENSG00000185829	T	2.83181e-26	1.22884	1.2346e-21	+	C	-	17	44022376	ARL17A	1
Brain_Cerebellar_Hemisphere	17:44022433:C:T	GTEx/v7	ENSG00000185829	C	2.83181e-26	1.22884	1.2346e-21	+	T	-	17	44022433	ARL17A	1
Brain_Cerebellar_Hemisphere	17:44022434:A:G	GTEx/v7	ENSG00000185829	A	2.83181e-26	1.22884	1.2346e-21	+	G	-	17	44022434	ARL17A	1
Brain_Cerebellar_Hemisphere	17:44022528:A:G	GTEx/v7	ENSG00000185829	G	2.83181e-26	1.22884	1.2346e-21	+	A	-	17	44022528	ARL17A	1
Brain_Cerebellar_Hemisphere	17:44022577:A:C	GTEx/v7	ENSG00000185829	C	2.83181e-26	1.22884	1.2346e-21	+	A	-	17	44022577	ARL17A	1
Brain_Cerebellar_Hemisphere	17:44022593:C:T	GTEx/v7	ENSG00000185829	T	2.83181e-26	1.22884	1.2346e-21	+	C	-	17	44022593	ARL17A	1
Brain_Cerebellar_Hemisphere	17:44022632:A:G	GTEx/v7	ENSG00000185829	A	2.83181e-26	1.22884	1.2346e-21	+	G	-	17	44022632	ARL17A	1
Brain_Cerebellar_Hemisphere	17:44023087:A:G	GTEx/v7	ENSG00000185829	A	2.83181e-26	1.22884	1.2346e-21	+	G	-	17	44023087	ARL17A	1
Brain_Cerebellar_Hemisphere	17:44023520:G:T	GTEx/v7	ENSG00000185829	G	2.83181e-26	1.22884	1.2346e-21	+	T	-	17	44023520	ARL17A	1
Brain_Cerebellar_Hemisphere	17:44024552:C:G	GTEx/v7	ENSG00000185829	G	2.83181e-26	1.22884	1.2346e-21	+	C	-	17	44024552	ARL17A	1
Brain_Cerebellar_Hemisphere	17:44024562:G:T	GTEx/v7	ENSG00000185829	T	2.83181e-26	1.22884	1.2346e-21	+	G	-	17	44024562	ARL17A	1
Brain_Cerebellar_Hemisphere	17:44024660:C:G	GTEx/v7	ENSG00000185829	C	2.83181e-26	1.22884	1.2346e-21	+	G	-	17	44024660	ARL17A	1
Brain_Cerebellar_Hemisphere	17:44024865:C:T	GTEx/v7	ENSG00000185829	C	2.83181e-26	1.22884	1.2346e-21	+	T	-	17	44024865	ARL17A	1
Brain_Cerebellar_Hemisphere	17:44024906:A:G	GTEx/v7	ENSG00000185829	G	2.83181e-26	1.22884	1.2346e-21	+	A	-	17	44024906	ARL17A	1
Brain_Cerebellar_Hemisphere	17:44025033:C:T	GTEx/v7	ENSG00000185829	C	2.83181e-26	1.22884	1.2346e-21	+	T	-	17	44025033	ARL17A	1
Brain_Cerebellar_Hemisphere	17:44025045:C:T	GTEx/v7	ENSG00000185829	T	2.83181e-26	1.22884	1.2346e-21	+	C	-	17	44025045	ARL17A	1
Brain_Cerebellar_Hemisphere	17:44025273:A:G	GTEx/v7	ENSG00000185829	A	2.83181e-26	1.22884	1.2346e-21	+	G	-	17	44025273	ARL17A	1
Brain_Cerebellar_Hemisphere	17:44025347:C:T	GTEx/v7	ENSG00000185829	C	2.83181e-26	1.22884	1.2346e-21	+	T	-	17	44025347	ARL17A	1
Brain_Cerebellar_Hemisphere	17:44025359:T:TTTG	GTEx/v7	ENSG00000185829	T	2.83181e-26	1.22884	1.2346e-21	+	NA	NA	17	44025359	ARL17A	1
Brain_Cerebellar_Hemisphere	17:44025407:C:CT	GTEx/v7	ENSG00000185829	CT	2.83181e-26	1.22884	1.2346e-21	+	NA	NA	17	44025407	ARL17A	1
Brain_Cerebellar_Hemisphere	17:44025592:C:G	GTEx/v7	ENSG00000185829	C	2.83181e-26	1.22884	1.2346e-21	+	G	-	17	44025592	ARL17A	1
Brain_Cerebellar_Hemisphere	17:44025650:C:T	GTEx/v7	ENSG00000185829	C	2.83181e-26	1.22884	1.2346e-21	+	T	-	17	44025650	ARL17A	1
Brain_Cerebellar_Hemisphere	17:44025678:G:GCT	GTEx/v7	ENSG00000185829	GCT	2.83181e-26	1.22884	1.2346e-21	+	NA	NA	17	44025678	ARL17A	1
Brain_Cerebellar_Hemisphere	17:44026321:C:T	GTEx/v7	ENSG00000185829	C	2.83181e-26	1.22884	1.2346e-21	+	T	-	17	44026321	ARL17A	1
Brain_Cerebellar_Hemisphere	17:44026394:A:G	GTEx/v7	ENSG00000185829	G	2.83181e-26	1.22884	1.2346e-21	+	A	-	17	44026394	ARL17A	1
Brain_Cerebellar_Hemisphere	17:44026478:A:G	GTEx/v7	ENSG00000185829	G	2.83181e-26	1.22884	1.2346e-21	+	A	-	17	44026478	ARL17A	1
Brain_Cerebellar_Hemisphere	17:44026490:A:C	GTEx/v7	ENSG00000185829	C	2.83181e-26	1.22884	1.2346e-21	+	NA	NA	17	44026490	ARL17A	1
Brain_Cerebellar_Hemisphere	17:44026495:A:G	GTEx/v7	ENSG00000185829	G	2.83181e-26	1.22884	1.2346e-21	+	NA	NA	17	44026495	ARL17A	1
Brain_Cerebellar_Hemisphere	17:44027090:C:T	GTEx/v7	ENSG00000185829	T	2.83181e-26	1.22884	1.2346e-21	+	C	-	17	44027090	ARL17A	1
Brain_Cerebellar_Hemisphere	17:44027316:A:G	GTEx/v7	ENSG00000185829	A	2.83181e-26	1.22884	1.2346e-21	+	G	-	17	44027316	ARL17A	1
Brain_Cerebellar_Hemisphere	17:44027366:G:T	GTEx/v7	ENSG00000185829	G	2.83181e-26	1.22884	1.2346e-21	+	T	-	17	44027366	ARL17A	1
Brain_Cerebellar_Hemisphere	17:44027383:A:G	GTEx/v7	ENSG00000185829	G	2.83181e-26	1.22884	1.2346e-21	+	A	-	17	44027383	ARL17A	1
Brain_Cerebellar_Hemisphere	17:44027521:G:T	GTEx/v7	ENSG00000185829	T	2.83181e-26	1.22884	1.2346e-21	+	G	-	17	44027521	ARL17A	1
Brain_Cerebellar_Hemisphere	17:44027753:A:G	GTEx/v7	ENSG00000185829	G	2.83181e-26	1.22884	1.2346e-21	+	A	-	17	44027753	ARL17A	1
Brain_Cerebellar_Hemisphere	17:44027836:G:GC	GTEx/v7	ENSG00000185829	G	2.83181e-26	1.22884	1.2346e-21	+	NA	NA	17	44027836	ARL17A	1
Brain_Cerebellar_Hemisphere	17:44028183:C:T	GTEx/v7	ENSG00000185829	C	2.83181e-26	1.22884	1.2346e-21	+	T	-	17	44028183	ARL17A	1
Brain_Cerebellar_Hemisphere	17:44028469:C:CA	GTEx/v7	ENSG00000185829	C	2.83181e-26	1.22884	1.2346e-21	+	NA	NA	17	44028469	ARL17A	1
Brain_Cerebellar_Hemisphere	17:44028707:A:G	GTEx/v7	ENSG00000185829	A	2.83181e-26	1.22884	1.2346e-21	+	G	-	17	44028707	ARL17A	1
Brain_Cerebellar_Hemisphere	17:44028796:C:T	GTEx/v7	ENSG00000185829	C	2.83181e-26	1.22884	1.2346e-21	+	T	-	17	44028796	ARL17A	1
Brain_Cerebellar_Hemisphere	17:44029178:C:G	GTEx/v7	ENSG00000185829	C	2.83181e-26	1.22884	1.2346e-21	+	G	-	17	44029178	ARL17A	1
Brain_Cerebellar_Hemisphere	17:44029510:T:TGATG	GTEx/v7	ENSG00000185829	T	2.83181e-26	1.22884	1.2346e-21	+	NA	NA	17	44029510	ARL17A	1
Brain_Cerebellar_Hemisphere	17:44030115:C:T	GTEx/v7	ENSG00000185829	T	2.83181e-26	1.22884	1.2346e-21	+	C	-	17	44030115	ARL17A	1
Brain_Cerebellar_Hemisphere	17:44030195:A:T	GTEx/v7	ENSG00000185829	T	2.83181e-26	1.22884	1.2346e-21	+	A	-	17	44030195	ARL17A	1
Brain_Cerebellar_Hemisphere	17:44030231:C:T	GTEx/v7	ENSG00000185829	C	2.83181e-26	1.22884	1.2346e-21	+	T	-	17	44030231	ARL17A	1
Brain_Cerebellar_Hemisphere	17:44030263:A:AC	GTEx/v7	ENSG00000185829	AC	2.83181e-26	1.22884	1.2346e-21	+	NA	NA	17	44030263	ARL17A	1
Brain_Cerebellar_Hemisphere	17:44030311:G:T	GTEx/v7	ENSG00000185829	G	2.83181e-26	1.22884	1.2346e-21	+	T	-	17	44030311	ARL17A	1
Brain_Cerebellar_Hemisphere	17:44030773:A:G	GTEx/v7	ENSG00000185829	G	2.83181e-26	1.22884	1.2346e-21	+	A	-	17	44030773	ARL17A	1
Brain_Cerebellar_Hemisphere	17:44031420:A:G	GTEx/v7	ENSG00000185829	A	2.83181e-26	1.22884	1.2346e-21	+	G	-	17	44031420	ARL17A	1
Brain_Cerebellar_Hemisphere	17:44031540:G:T	GTEx/v7	ENSG00000185829	T	2.83181e-26	1.22884	1.2346e-21	+	G	-	17	44031540	ARL17A	1
Brain_Cerebellar_Hemisphere	17:44031946:A:G	GTEx/v7	ENSG00000185829	G	2.83181e-26	1.22884	1.2346e-21	+	A	-	17	44031946	ARL17A	1
Brain_Cerebellar_Hemisphere	17:44032073:A:G	GTEx/v7	ENSG00000185829	G	2.83181e-26	1.22884	1.2346e-21	+	A	-	17	44032073	ARL17A	1
Brain_Cerebellar_Hemisphere	17:44032470:C:G	GTEx/v7	ENSG00000185829	G	2.83181e-26	1.22884	1.2346e-21	+	C	-	17	44032470	ARL17A	1
Brain_Cerebellar_Hemisphere	17:44032597:A:G	GTEx/v7	ENSG00000185829	A	2.83181e-26	1.22884	1.2346e-21	+	G	-	17	44032597	ARL17A	1
Brain_Cerebellar_Hemisphere	17:44032768:C:T	GTEx/v7	ENSG00000185829	C	2.83181e-26	1.22884	1.2346e-21	+	T	-	17	44032768	ARL17A	1
Brain_Cerebellar_Hemisphere	17:44032879:A:G	GTEx/v7	ENSG00000185829	G	2.83181e-26	1.22884	1.2346e-21	+	A	-	17	44032879	ARL17A	1
Brain_Cerebellar_Hemisphere	17:44032915:C:T	GTEx/v7	ENSG00000185829	C	2.83181e-26	1.22884	1.2346e-21	+	T	-	17	44032915	ARL17A	1
Brain_Cerebellar_Hemisphere	17:44032956:A:G	GTEx/v7	ENSG00000185829	A	2.83181e-26	1.22884	1.2346e-21	+	G	-	17	44032956	ARL17A	1
Brain_Cerebellar_Hemisphere	17:44033002:C:T	GTEx/v7	ENSG00000185829	C	2.83181e-26	1.22884	1.2346e-21	+	T	-	17	44033002	ARL17A	1
Brain_Cerebellar_Hemisphere	17:44033169:C:T	GTEx/v7	ENSG00000185829	C	2.83181e-26	1.22884	1.2346e-21	+	T	-	17	44033169	ARL17A	1
Brain_Cerebellar_Hemisphere	17:44033188:A:G	GTEx/v7	ENSG00000185829	A	2.83181e-26	1.22884	1.2346e-21	+	G	-	17	44033188	ARL17A	1
Brain_Cerebellar_Hemisphere	17:44033394:C:G	GTEx/v7	ENSG00000185829	C	2.83181e-26	1.22884	1.2346e-21	+	G	-	17	44033394	ARL17A	1
Brain_Cerebellar_Hemisphere	17:44033401:C:T	GTEx/v7	ENSG00000185829	T	2.83181e-26	1.22884	1.2346e-21	+	C	-	17	44033401	ARL17A	1
Brain_Cerebellar_Hemisphere	17:44033468:A:G	GTEx/v7	ENSG00000185829	A	2.83181e-26	1.22884	1.2346e-21	+	G	-	17	44033468	ARL17A	1
Brain_Cerebellar_Hemisphere	17:44034486:A:G	GTEx/v7	ENSG00000185829	G	2.83181e-26	1.22884	1.2346e-21	+	NA	NA	17	44034486	ARL17A	1
Brain_Cerebellar_Hemisphere	17:44034673:G:T	GTEx/v7	ENSG00000185829	G	2.83181e-26	1.22884	1.2346e-21	+	NA	NA	17	44034673	ARL17A	1
Brain_Cerebellar_Hemisphere	17:44034833:A:G	GTEx/v7	ENSG00000185829	A	2.83181e-26	1.22884	1.2346e-21	+	G	-	17	44034833	ARL17A	1
Brain_Cerebellar_Hemisphere	17:44034859:A:G	GTEx/v7	ENSG00000185829	G	2.83181e-26	1.22884	1.2346e-21	+	A	-	17	44034859	ARL17A	1
Brain_Cerebellar_Hemisphere	17:44035367:A:G	GTEx/v7	ENSG00000185829	G	2.83181e-26	1.22884	1.2346e-21	+	A	-	17	44035367	ARL17A	1
Brain_Cerebellar_Hemisphere	17:44035516:A:G	GTEx/v7	ENSG00000185829	A	2.83181e-26	1.22884	1.2346e-21	+	G	-	17	44035516	ARL17A	1
Brain_Cerebellar_Hemisphere	17:44035706:A:G	GTEx/v7	ENSG00000185829	G	2.83181e-26	1.22884	1.2346e-21	+	A	-	17	44035706	ARL17A	1
Brain_Cerebellar_Hemisphere	17:44036129:C:T	GTEx/v7	ENSG00000185829	T	2.83181e-26	1.22884	1.2346e-21	+	NA	NA	17	44036129	ARL17A	1
Brain_Cerebellar_Hemisphere	17:44036287:A:G	GTEx/v7	ENSG00000185829	G	2.83181e-26	1.22884	1.2346e-21	+	A	-	17	44036287	ARL17A	1
Brain_Cerebellar_Hemisphere	17:44036408:G:T	GTEx/v7	ENSG00000185829	G	2.83181e-26	1.22884	1.2346e-21	+	T	-	17	44036408	ARL17A	1
Brain_Cerebellar_Hemisphere	17:44036462:A:T	GTEx/v7	ENSG00000185829	A	2.83181e-26	1.22884	1.2346e-21	+	T	-	17	44036462	ARL17A	1
Brain_Cerebellar_Hemisphere	17:44036787:C:T	GTEx/v7	ENSG00000185829	C	2.83181e-26	1.22884	1.2346e-21	+	T	-	17	44036787	ARL17A	1
Brain_Cerebellar_Hemisphere	17:44036914:C:T	GTEx/v7	ENSG00000185829	T	2.83181e-26	1.22884	1.2346e-21	+	C	-	17	44036914	ARL17A	1
Brain_Cerebellar_Hemisphere	17:44036936:A:G	GTEx/v7	ENSG00000185829	A	2.83181e-26	1.22884	1.2346e-21	+	G	-	17	44036936	ARL17A	1
Brain_Cerebellar_Hemisphere	17:44037079:A:G	GTEx/v7	ENSG00000185829	A	2.83181e-26	1.22884	1.2346e-21	+	G	-	17	44037079	ARL17A	1
Brain_Cerebellar_Hemisphere	17:44037106:C:CA	GTEx/v7	ENSG00000185829	CA	2.83181e-26	1.22884	1.2346e-21	+	NA	NA	17	44037106	ARL17A	1
Brain_Cerebellar_Hemisphere	17:44037299:C:G	GTEx/v7	ENSG00000185829	C	2.83181e-26	1.22884	1.2346e-21	+	G	-	17	44037299	ARL17A	1
Brain_Cerebellar_Hemisphere	17:44037491:A:G	GTEx/v7	ENSG00000185829	G	2.83181e-26	1.22884	1.2346e-21	+	A	-	17	44037491	ARL17A	1
Brain_Cerebellar_Hemisphere	17:44039043:A:G	GTEx/v7	ENSG00000185829	A	2.83181e-26	1.22884	1.2346e-21	+	G	-	17	44039043	ARL17A	1
Brain_Cerebellar_Hemisphere	17:44039410:A:G	GTEx/v7	ENSG00000185829	G	2.83181e-26	1.22884	1.2346e-21	+	A	-	17	44039410	ARL17A	1
Brain_Cerebellar_Hemisphere	17:44039516:G:T	GTEx/v7	ENSG00000185829	T	2.83181e-26	1.22884	1.2346e-21	+	G	-	17	44039516	ARL17A	1
Brain_Cerebellar_Hemisphere	17:44039691:A:G	GTEx/v7	ENSG00000185829	G	2.83181e-26	1.22884	1.2346e-21	+	A	-	17	44039691	ARL17A	1
Brain_Cerebellar_Hemisphere	17:44040120:C:T	GTEx/v7	ENSG00000185829	T	2.83181e-26	1.22884	1.2346e-21	+	C	-	17	44040120	ARL17A	1
Brain_Cerebellar_Hemisphere	17:44040823:C:T	GTEx/v7	ENSG00000185829	T	2.83181e-26	1.22884	1.2346e-21	+	C	-	17	44040823	ARL17A	1
Brain_Cerebellar_Hemisphere	17:44041101:C:T	GTEx/v7	ENSG00000185829	C	2.83181e-26	1.22884	1.2346e-21	+	T	-	17	44041101	ARL17A	1
Brain_Cerebellar_Hemisphere	17:44041107:A:G	GTEx/v7	ENSG00000185829	A	2.83181e-26	1.22884	1.2346e-21	+	G	-	17	44041107	ARL17A	1
Brain_Cerebellar_Hemisphere	17:44042361:C:T	GTEx/v7	ENSG00000185829	C	2.83181e-26	1.22884	1.2346e-21	+	T	-	17	44042361	ARL17A	1
Brain_Cerebellar_Hemisphere	17:44042366:A:G	GTEx/v7	ENSG00000185829	A	2.83181e-26	1.22884	1.2346e-21	+	G	-	17	44042366	ARL17A	1
Brain_Cerebellar_Hemisphere	17:44042939:A:G	GTEx/v7	ENSG00000185829	A	2.83181e-26	1.22884	1.2346e-21	+	NA	NA	17	44042939	ARL17A	1
Brain_Cerebellar_Hemisphere	17:44043378:C:T	GTEx/v7	ENSG00000185829	C	2.83181e-26	1.22884	1.2346e-21	+	T	-	17	44043378	ARL17A	1
Brain_Cerebellar_Hemisphere	17:44043636:C:T	GTEx/v7	ENSG00000185829	T	2.83181e-26	1.22884	1.2346e-21	+	C	-	17	44043636	ARL17A	1
Brain_Cerebellar_Hemisphere	17:44043819:A:G	GTEx/v7	ENSG00000185829	A	2.83181e-26	1.22884	1.2346e-21	+	G	-	17	44043819	ARL17A	1
Brain_Cerebellar_Hemisphere	17:44044220:A:T	GTEx/v7	ENSG00000185829	T	2.83181e-26	1.22884	1.2346e-21	+	A	-	17	44044220	ARL17A	1
Brain_Cerebellar_Hemisphere	17:44044431:C:T	GTEx/v7	ENSG00000185829	T	2.83181e-26	1.22884	1.2346e-21	+	C	-	17	44044431	ARL17A	1
Brain_Cerebellar_Hemisphere	17:44044508:A:C	GTEx/v7	ENSG00000185829	C	2.83181e-26	1.22884	1.2346e-21	+	A	-	17	44044508	ARL17A	1
Brain_Cerebellar_Hemisphere	17:44044823:A:T	GTEx/v7	ENSG00000185829	A	2.83181e-26	1.22884	1.2346e-21	+	T	-	17	44044823	ARL17A	1
Brain_Cerebellar_Hemisphere	17:44044940:C:T	GTEx/v7	ENSG00000185829	C	2.83181e-26	1.22884	1.2346e-21	+	T	-	17	44044940	ARL17A	1
Brain_Cerebellar_Hemisphere	17:44044985:A:G	GTEx/v7	ENSG00000185829	G	2.83181e-26	1.22884	1.2346e-21	+	A	-	17	44044985	ARL17A	1
Brain_Cerebellar_Hemisphere	17:44045474:A:G	GTEx/v7	ENSG00000185829	G	2.83181e-26	1.22884	1.2346e-21	+	A	-	17	44045474	ARL17A	1
Brain_Cerebellar_Hemisphere	17:44045974:C:T	GTEx/v7	ENSG00000185829	T	2.83181e-26	1.22884	1.2346e-21	+	C	-	17	44045974	ARL17A	1
Brain_Cerebellar_Hemisphere	17:44046202:C:T	GTEx/v7	ENSG00000185829	T	2.83181e-26	1.22884	1.2346e-21	+	C	-	17	44046202	ARL17A	1
Brain_Cerebellar_Hemisphere	17:44047216:G:T	GTEx/v7	ENSG00000185829	G	2.83181e-26	1.22884	1.2346e-21	+	T	-	17	44047216	ARL17A	1
Brain_Cerebellar_Hemisphere	17:44047609:C:T	GTEx/v7	ENSG00000185829	T	2.83181e-26	1.22884	1.2346e-21	+	C	-	17	44047609	ARL17A	1
Brain_Cerebellar_Hemisphere	17:44047802:A:T	GTEx/v7	ENSG00000185829	T	2.83181e-26	1.22884	1.2346e-21	+	A	-	17	44047802	ARL17A	1
Brain_Cerebellar_Hemisphere	17:44048323:G:T	GTEx/v7	ENSG00000185829	T	2.83181e-26	1.22884	1.2346e-21	+	G	-	17	44048323	ARL17A	1
Brain_Cerebellar_Hemisphere	17:44048336:C:T	GTEx/v7	ENSG00000185829	C	2.83181e-26	1.22884	1.2346e-21	+	T	-	17	44048336	ARL17A	1
Brain_Cerebellar_Hemisphere	17:44048350:C:T	GTEx/v7	ENSG00000185829	C	2.83181e-26	1.22884	1.2346e-21	+	T	-	17	44048350	ARL17A	1
Brain_Cerebellar_Hemisphere	17:44049133:C:T	GTEx/v7	ENSG00000185829	C	2.83181e-26	1.22884	1.2346e-21	+	T	-	17	44049133	ARL17A	1
Brain_Cerebellar_Hemisphere	17:44049329:C:T	GTEx/v7	ENSG00000185829	T	2.83181e-26	1.22884	1.2346e-21	+	C	-	17	44049329	ARL17A	1
Brain_Cerebellar_Hemisphere	17:44049550:A:G	GTEx/v7	ENSG00000185829	A	2.83181e-26	1.22884	1.2346e-21	+	G	-	17	44049550	ARL17A	1
Brain_Cerebellar_Hemisphere	17:44049867:A:G	GTEx/v7	ENSG00000185829	G	2.83181e-26	1.22884	1.2346e-21	+	A	-	17	44049867	ARL17A	1
Brain_Cerebellar_Hemisphere	17:44049900:A:G	GTEx/v7	ENSG00000185829	G	2.83181e-26	1.22884	1.2346e-21	+	A	-	17	44049900	ARL17A	1
Brain_Cerebellar_Hemisphere	17:44050282:A:G	GTEx/v7	ENSG00000185829	A	2.83181e-26	1.22884	1.2346e-21	+	G	-	17	44050282	ARL17A	1
Brain_Cerebellar_Hemisphere	17:44050340:A:G	GTEx/v7	ENSG00000185829	A	2.83181e-26	1.22884	1.2346e-21	+	G	-	17	44050340	ARL17A	1
Brain_Cerebellar_Hemisphere	17:44050395:A:C	GTEx/v7	ENSG00000185829	A	2.83181e-26	1.22884	1.2346e-21	+	C	-	17	44050395	ARL17A	1
Brain_Cerebellar_Hemisphere	17:44050463:C:T	GTEx/v7	ENSG00000185829	C	2.83181e-26	1.22884	1.2346e-21	+	T	-	17	44050463	ARL17A	1
Brain_Cerebellar_Hemisphere	17:44050823:G:T	GTEx/v7	ENSG00000185829	T	2.83181e-26	1.22884	1.2346e-21	+	G	-	17	44050823	ARL17A	1
Brain_Cerebellar_Hemisphere	17:44050850:A:G	GTEx/v7	ENSG00000185829	G	2.83181e-26	1.22884	1.2346e-21	+	A	-	17	44050850	ARL17A	1
Brain_Cerebellar_Hemisphere	17:44051588:C:G	GTEx/v7	ENSG00000185829	G	2.83181e-26	1.22884	1.2346e-21	+	C	-	17	44051588	ARL17A	1
Brain_Cerebellar_Hemisphere	17:44051589:G:T	GTEx/v7	ENSG00000185829	G	2.83181e-26	1.22884	1.2346e-21	+	T	-	17	44051589	ARL17A	1
Brain_Cerebellar_Hemisphere	17:44051612:A:G	GTEx/v7	ENSG00000185829	G	2.83181e-26	1.22884	1.2346e-21	+	A	-	17	44051612	ARL17A	1
Brain_Cerebellar_Hemisphere	17:44051846:A:G	GTEx/v7	ENSG00000185829	G	2.83181e-26	1.22884	1.2346e-21	+	A	-	17	44051846	ARL17A	1
Brain_Cerebellar_Hemisphere	17:44051924:A:G	GTEx/v7	ENSG00000185829	A	2.83181e-26	1.22884	1.2346e-21	+	G	-	17	44051924	ARL17A	1
Brain_Cerebellar_Hemisphere	17:44052009:C:T	GTEx/v7	ENSG00000185829	C	2.83181e-26	1.22884	1.2346e-21	+	T	-	17	44052009	ARL17A	1
Brain_Cerebellar_Hemisphere	17:44052284:A:G	GTEx/v7	ENSG00000185829	A	2.83181e-26	1.22884	1.2346e-21	+	G	-	17	44052284	ARL17A	1
Brain_Cerebellar_Hemisphere	17:44052733:A:G	GTEx/v7	ENSG00000185829	G	2.83181e-26	1.22884	1.2346e-21	+	A	-	17	44052733	ARL17A	1
Brain_Cerebellar_Hemisphere	17:44053171:A:G	GTEx/v7	ENSG00000185829	G	2.83181e-26	1.22884	1.2346e-21	+	A	-	17	44053171	ARL17A	1
Brain_Cerebellar_Hemisphere	17:44053307:T:TAG	GTEx/v7	ENSG00000185829	TAG	2.83181e-26	1.22884	1.2346e-21	+	NA	NA	17	44053307	ARL17A	1
Brain_Cerebellar_Hemisphere	17:44053448:A:G	GTEx/v7	ENSG00000185829	G	2.83181e-26	1.22884	1.2346e-21	+	A	-	17	44053448	ARL17A	1
Brain_Cerebellar_Hemisphere	17:44053989:A:G	GTEx/v7	ENSG00000185829	A	2.83181e-26	1.22884	1.2346e-21	+	G	-	17	44053989	ARL17A	1
Brain_Cerebellar_Hemisphere	17:44054237:A:G	GTEx/v7	ENSG00000185829	A	2.83181e-26	1.22884	1.2346e-21	+	G	-	17	44054237	ARL17A	1
Brain_Cerebellar_Hemisphere	17:44054388:C:T	GTEx/v7	ENSG00000185829	C	2.83181e-26	1.22884	1.2346e-21	+	T	-	17	44054388	ARL17A	1
Brain_Cerebellar_Hemisphere	17:44054596:G:T	GTEx/v7	ENSG00000185829	G	2.83181e-26	1.22884	1.2346e-21	+	T	-	17	44054596	ARL17A	1
Brain_Cerebellar_Hemisphere	17:44054671:C:T	GTEx/v7	ENSG00000185829	T	2.83181e-26	1.22884	1.2346e-21	+	C	-	17	44054671	ARL17A	1
Brain_Cerebellar_Hemisphere	17:44055638:A:T	GTEx/v7	ENSG00000185829	A	2.83181e-26	1.22884	1.2346e-21	+	T	-	17	44055638	ARL17A	1
Brain_Cerebellar_Hemisphere	17:44055647:A:T	GTEx/v7	ENSG00000185829	T	2.83181e-26	1.22884	1.2346e-21	+	A	-	17	44055647	ARL17A	1
Brain_Cerebellar_Hemisphere	17:44056767:A:G	GTEx/v7	ENSG00000185829	A	2.83181e-26	1.22884	1.2346e-21	+	G	-	17	44056767	ARL17A	1
Brain_Cerebellar_Hemisphere	17:44056833:A:G	GTEx/v7	ENSG00000185829	A	2.83181e-26	1.22884	1.2346e-21	+	G	-	17	44056833	ARL17A	1
Brain_Cerebellar_Hemisphere	17:44057770:G:GGAGGCAGGAGAATTGTTACT	GTEx/v7	ENSG00000185829	GGAGGCAGGAGAATTGTTACT	2.83181e-26	1.22884	1.2346e-21	+	NA	NA	17	44057770	ARL17A	1
Brain_Cerebellar_Hemisphere	17:44058004:A:G	GTEx/v7	ENSG00000185829	G	2.83181e-26	1.22884	1.2346e-21	+	A	-	17	44058004	ARL17A	1
Brain_Cerebellar_Hemisphere	17:44058629:A:T	GTEx/v7	ENSG00000185829	A	2.83181e-26	1.22884	1.2346e-21	+	T	-	17	44058629	ARL17A	1
Brain_Cerebellar_Hemisphere	17:44058691:G:T	GTEx/v7	ENSG00000185829	T	2.83181e-26	1.22884	1.2346e-21	+	NA	NA	17	44058691	ARL17A	1
Brain_Cerebellar_Hemisphere	17:44058699:T:TAGG	GTEx/v7	ENSG00000185829	T	2.83181e-26	1.22884	1.2346e-21	+	NA	NA	17	44058699	ARL17A	1
Brain_Cerebellar_Hemisphere	17:44058716:G:T	GTEx/v7	ENSG00000185829	T	2.83181e-26	1.22884	1.2346e-21	+	NA	NA	17	44058716	ARL17A	1
Brain_Cerebellar_Hemisphere	17:44058861:A:C	GTEx/v7	ENSG00000185829	A	2.83181e-26	1.22884	1.2346e-21	+	C	-	17	44058861	ARL17A	1
Brain_Cerebellar_Hemisphere	17:44059775:A:G	GTEx/v7	ENSG00000185829	G	2.83181e-26	1.22884	1.2346e-21	+	A	-	17	44059775	ARL17A	1
Brain_Cerebellar_Hemisphere	17:44060248:A:G	GTEx/v7	ENSG00000185829	A	2.83181e-26	1.22884	1.2346e-21	+	G	-	17	44060248	ARL17A	1
Brain_Cerebellar_Hemisphere	17:44060775:C:T	GTEx/v7	ENSG00000185829	T	2.83181e-26	1.22884	1.2346e-21	+	C	-	17	44060775	ARL17A	1
Brain_Cerebellar_Hemisphere	17:44061023:A:G	GTEx/v7	ENSG00000185829	A	2.83181e-26	1.22884	1.2346e-21	+	G	-	17	44061023	ARL17A	1
Brain_Cerebellar_Hemisphere	17:44061036:C:T	GTEx/v7	ENSG00000185829	C	2.83181e-26	1.22884	1.2346e-21	+	T	-	17	44061036	ARL17A	1
Brain_Cerebellar_Hemisphere	17:44061278:C:T	GTEx/v7	ENSG00000185829	T	2.83181e-26	1.22884	1.2346e-21	+	C	-	17	44061278	ARL17A	1
Brain_Cerebellar_Hemisphere	17:44061898:C:T	GTEx/v7	ENSG00000185829	C	2.83181e-26	1.22884	1.2346e-21	+	NA	NA	17	44061898	ARL17A	1
Brain_Cerebellar_Hemisphere	17:44062337:A:G	GTEx/v7	ENSG00000185829	A	2.83181e-26	1.22884	1.2346e-21	+	NA	NA	17	44062337	ARL17A	1
Brain_Cerebellar_Hemisphere	17:44062689:A:C	GTEx/v7	ENSG00000185829	C	2.83181e-26	1.22884	1.2346e-21	+	NA	NA	17	44062689	ARL17A	1
Brain_Cerebellar_Hemisphere	17:44062915:G:T	GTEx/v7	ENSG00000185829	T	2.83181e-26	1.22884	1.2346e-21	+	NA	NA	17	44062915	ARL17A	1
Brain_Cerebellar_Hemisphere	17:44062993:A:G	GTEx/v7	ENSG00000185829	G	2.83181e-26	1.22884	1.2346e-21	+	NA	NA	17	44062993	ARL17A	1
Brain_Cerebellar_Hemisphere	17:44063393:A:G	GTEx/v7	ENSG00000185829	A	2.83181e-26	1.22884	1.2346e-21	+	NA	NA	17	44063393	ARL17A	1
Brain_Cerebellar_Hemisphere	17:44063563:C:T	GTEx/v7	ENSG00000185829	C	2.83181e-26	1.22884	1.2346e-21	+	NA	NA	17	44063563	ARL17A	1
Brain_Cerebellar_Hemisphere	17:44063766:A:G	GTEx/v7	ENSG00000185829	G	2.83181e-26	1.22884	1.2346e-21	+	NA	NA	17	44063766	ARL17A	1
Brain_Cerebellar_Hemisphere	17:44063787:A:G	GTEx/v7	ENSG00000185829	G	2.83181e-26	1.22884	1.2346e-21	+	NA	NA	17	44063787	ARL17A	1
Brain_Cerebellar_Hemisphere	17:44064208:A:G	GTEx/v7	ENSG00000185829	A	2.83181e-26	1.22884	1.2346e-21	+	NA	NA	17	44064208	ARL17A	1
Brain_Cerebellar_Hemisphere	17:44064334:C:T	GTEx/v7	ENSG00000185829	C	2.83181e-26	1.22884	1.2346e-21	+	NA	NA	17	44064334	ARL17A	1
Brain_Cerebellar_Hemisphere	17:44065410:A:G	GTEx/v7	ENSG00000185829	A	2.83181e-26	1.22884	1.2346e-21	+	G	-	17	44065410	ARL17A	1
Brain_Cerebellar_Hemisphere	17:44065669:A:T	GTEx/v7	ENSG00000185829	T	2.83181e-26	1.22884	1.2346e-21	+	A	-	17	44065669	ARL17A	1
Brain_Cerebellar_Hemisphere	17:44065740:C:T	GTEx/v7	ENSG00000185829	T	2.83181e-26	1.22884	1.2346e-21	+	C	-	17	44065740	ARL17A	1
Brain_Cerebellar_Hemisphere	17:44065901:C:T	GTEx/v7	ENSG00000185829	T	2.83181e-26	1.22884	1.2346e-21	+	C	-	17	44065901	ARL17A	1
Brain_Cerebellar_Hemisphere	17:44066172:A:G	GTEx/v7	ENSG00000185829	G	2.83181e-26	1.22884	1.2346e-21	+	A	-	17	44066172	ARL17A	1
Brain_Cerebellar_Hemisphere	17:44066634:C:G	GTEx/v7	ENSG00000185829	G	2.83181e-26	1.22884	1.2346e-21	+	C	-	17	44066634	ARL17A	1
Brain_Cerebellar_Hemisphere	17:44067046:A:G	GTEx/v7	ENSG00000185829	A	2.83181e-26	1.22884	1.2346e-21	+	G	-	17	44067046	ARL17A	1
Brain_Cerebellar_Hemisphere	17:44067400:C:T	GTEx/v7	ENSG00000185829	C	2.83181e-26	1.22884	1.2346e-21	+	T	-	17	44067400	ARL17A	1
Brain_Cerebellar_Hemisphere	17:44067508:A:G	GTEx/v7	ENSG00000185829	G	2.83181e-26	1.22884	1.2346e-21	+	A	-	17	44067508	ARL17A	1
Brain_Cerebellar_Hemisphere	17:44067546:C:T	GTEx/v7	ENSG00000185829	C	2.83181e-26	1.22884	1.2346e-21	+	T	-	17	44067546	ARL17A	1
Brain_Cerebellar_Hemisphere	17:44067682:A:G	GTEx/v7	ENSG00000185829	A	2.83181e-26	1.22884	1.2346e-21	+	G	-	17	44067682	ARL17A	1
Brain_Cerebellar_Hemisphere	17:44067831:C:T	GTEx/v7	ENSG00000185829	C	2.83181e-26	1.22884	1.2346e-21	+	T	-	17	44067831	ARL17A	1
Brain_Cerebellar_Hemisphere	17:44068112:C:G	GTEx/v7	ENSG00000185829	G	2.83181e-26	1.22884	1.2346e-21	+	C	-	17	44068112	ARL17A	1
Brain_Cerebellar_Hemisphere	17:44068238:C:T	GTEx/v7	ENSG00000185829	T	2.83181e-26	1.22884	1.2346e-21	+	C	-	17	44068238	ARL17A	1
Brain_Cerebellar_Hemisphere	17:44068289:A:G	GTEx/v7	ENSG00000185829	A	2.83181e-26	1.22884	1.2346e-21	+	G	-	17	44068289	ARL17A	1
Brain_Cerebellar_Hemisphere	17:44068294:C:G	GTEx/v7	ENSG00000185829	C	2.83181e-26	1.22884	1.2346e-21	+	G	-	17	44068294	ARL17A	1
Brain_Cerebellar_Hemisphere	17:44068480:C:T	GTEx/v7	ENSG00000185829	C	2.83181e-26	1.22884	1.2346e-21	+	T	-	17	44068480	ARL17A	1
Brain_Cerebellar_Hemisphere	17:44068481:A:G	GTEx/v7	ENSG00000185829	A	2.83181e-26	1.22884	1.2346e-21	+	G	-	17	44068481	ARL17A	1
Brain_Cerebellar_Hemisphere	17:44068543:A:G	GTEx/v7	ENSG00000185829	A	2.83181e-26	1.22884	1.2346e-21	+	G	-	17	44068543	ARL17A	1
Brain_Cerebellar_Hemisphere	17:44068924:A:G	GTEx/v7	ENSG00000185829	A	2.83181e-26	1.22884	1.2346e-21	+	G	-	17	44068924	ARL17A	1
Brain_Cerebellar_Hemisphere	17:44069376:G:T	GTEx/v7	ENSG00000185829	T	2.83181e-26	1.22884	1.2346e-21	+	NA	NA	17	44069376	ARL17A	1
Brain_Cerebellar_Hemisphere	17:44069687:A:G	GTEx/v7	ENSG00000185829	G	2.83181e-26	1.22884	1.2346e-21	+	A	-	17	44069687	ARL17A	1
Brain_Cerebellar_Hemisphere	17:44069840:A:G	GTEx/v7	ENSG00000185829	A	2.83181e-26	1.22884	1.2346e-21	+	G	-	17	44069840	ARL17A	1
Brain_Cerebellar_Hemisphere	17:44069970:C:G	GTEx/v7	ENSG00000185829	G	2.83181e-26	1.22884	1.2346e-21	+	C	-	17	44069970	ARL17A	1
Brain_Cerebellar_Hemisphere	17:44070111:C:G	GTEx/v7	ENSG00000185829	C	2.83181e-26	1.22884	1.2346e-21	+	G	-	17	44070111	ARL17A	1
Brain_Cerebellar_Hemisphere	17:44070545:A:G	GTEx/v7	ENSG00000185829	A	2.83181e-26	1.22884	1.2346e-21	+	G	-	17	44070545	ARL17A	1
Brain_Cerebellar_Hemisphere	17:44070956:A:T	GTEx/v7	ENSG00000185829	A	2.83181e-26	1.22884	1.2346e-21	+	T	-	17	44070956	ARL17A	1
Brain_Cerebellar_Hemisphere	17:44071089:C:G	GTEx/v7	ENSG00000185829	G	2.83181e-26	1.22884	1.2346e-21	+	C	-	17	44071089	ARL17A	1
Brain_Cerebellar_Hemisphere	17:44071294:C:T	GTEx/v7	ENSG00000185829	C	2.83181e-26	1.22884	1.2346e-21	+	T	-	17	44071294	ARL17A	1
Brain_Cerebellar_Hemisphere	17:44071674:A:G	GTEx/v7	ENSG00000185829	G	2.83181e-26	1.22884	1.2346e-21	+	A	-	17	44071674	ARL17A	1
Brain_Cerebellar_Hemisphere	17:44072017:A:C	GTEx/v7	ENSG00000185829	A	2.83181e-26	1.22884	1.2346e-21	+	C	-	17	44072017	ARL17A	1
Brain_Cerebellar_Hemisphere	17:44072041:A:T	GTEx/v7	ENSG00000185829	A	2.83181e-26	1.22884	1.2346e-21	+	T	-	17	44072041	ARL17A	1
Brain_Cerebellar_Hemisphere	17:44072854:C:T	GTEx/v7	ENSG00000185829	C	2.83181e-26	1.22884	1.2346e-21	+	T	-	17	44072854	ARL17A	1
Brain_Cerebellar_Hemisphere	17:44072881:C:G	GTEx/v7	ENSG00000185829	G	2.83181e-26	1.22884	1.2346e-21	+	C	-	17	44072881	ARL17A	1
Brain_Cerebellar_Hemisphere	17:44072984:A:G	GTEx/v7	ENSG00000185829	G	2.83181e-26	1.22884	1.2346e-21	+	A	-	17	44072984	ARL17A	1
Brain_Cerebellar_Hemisphere	17:44073027:A:G	GTEx/v7	ENSG00000185829	A	2.83181e-26	1.22884	1.2346e-21	+	G	-	17	44073027	ARL17A	1
Brain_Cerebellar_Hemisphere	17:44073062:G:T	GTEx/v7	ENSG00000185829	G	2.83181e-26	1.22884	1.2346e-21	+	T	-	17	44073062	ARL17A	1
Brain_Cerebellar_Hemisphere	17:44073145:C:G	GTEx/v7	ENSG00000185829	C	2.83181e-26	1.22884	1.2346e-21	+	G	-	17	44073145	ARL17A	1
Brain_Cerebellar_Hemisphere	17:44073739:A:G	GTEx/v7	ENSG00000185829	A	2.83181e-26	1.22884	1.2346e-21	+	G	-	17	44073739	ARL17A	1
Brain_Cerebellar_Hemisphere	17:44073889:A:G	GTEx/v7	ENSG00000185829	G	2.83181e-26	1.22884	1.2346e-21	+	A	-	17	44073889	ARL17A	1
Brain_Cerebellar_Hemisphere	17:44074435:C:G	GTEx/v7	ENSG00000185829	G	2.83181e-26	1.22884	1.2346e-21	+	C	-	17	44074435	ARL17A	1
Brain_Cerebellar_Hemisphere	17:44074581:A:G	GTEx/v7	ENSG00000185829	G	2.83181e-26	1.22884	1.2346e-21	+	A	-	17	44074581	ARL17A	1
Brain_Cerebellar_Hemisphere	17:44074613:A:G	GTEx/v7	ENSG00000185829	G	2.83181e-26	1.22884	1.2346e-21	+	A	-	17	44074613	ARL17A	1
Brain_Cerebellar_Hemisphere	17:44074619:A:G	GTEx/v7	ENSG00000185829	A	2.83181e-26	1.22884	1.2346e-21	+	G	-	17	44074619	ARL17A	1
Brain_Cerebellar_Hemisphere	17:44075099:C:T	GTEx/v7	ENSG00000185829	C	2.83181e-26	1.22884	1.2346e-21	+	T	-	17	44075099	ARL17A	1
Brain_Cerebellar_Hemisphere	17:44075110:A:T	GTEx/v7	ENSG00000185829	T	2.83181e-26	1.22884	1.2346e-21	+	A	-	17	44075110	ARL17A	1
Brain_Cerebellar_Hemisphere	17:44075535:C:T	GTEx/v7	ENSG00000185829	C	2.83181e-26	1.22884	1.2346e-21	+	T	-	17	44075535	ARL17A	1
Brain_Cerebellar_Hemisphere	17:44075837:C:T	GTEx/v7	ENSG00000185829	C	2.83181e-26	1.22884	1.2346e-21	+	T	-	17	44075837	ARL17A	1
Brain_Cerebellar_Hemisphere	17:44075901:A:G	GTEx/v7	ENSG00000185829	G	2.83181e-26	1.22884	1.2346e-21	+	A	-	17	44075901	ARL17A	1
Brain_Cerebellar_Hemisphere	17:44076466:A:G	GTEx/v7	ENSG00000185829	G	2.83181e-26	1.22884	1.2346e-21	+	A	-	17	44076466	ARL17A	1
Brain_Cerebellar_Hemisphere	17:44076665:A:G	GTEx/v7	ENSG00000185829	G	2.83181e-26	1.22884	1.2346e-21	+	A	-	17	44076665	ARL17A	1
Brain_Cerebellar_Hemisphere	17:44077708:G:T	GTEx/v7	ENSG00000185829	T	2.83181e-26	1.22884	1.2346e-21	+	G	-	17	44077708	ARL17A	1
Brain_Cerebellar_Hemisphere	17:44077850:A:G	GTEx/v7	ENSG00000185829	A	2.83181e-26	1.22884	1.2346e-21	+	G	-	17	44077850	ARL17A	1
Brain_Cerebellar_Hemisphere	17:44077851:A:T	GTEx/v7	ENSG00000185829	A	2.83181e-26	1.22884	1.2346e-21	+	T	-	17	44077851	ARL17A	1
Brain_Cerebellar_Hemisphere	17:44078616:A:G	GTEx/v7	ENSG00000185829	A	2.83181e-26	1.22884	1.2346e-21	+	G	-	17	44078616	ARL17A	1
Brain_Cerebellar_Hemisphere	17:44078680:T:TA	GTEx/v7	ENSG00000185829	TA	2.83181e-26	1.22884	1.2346e-21	+	NA	NA	17	44078680	ARL17A	1
Brain_Cerebellar_Hemisphere	17:44078832:A:G	GTEx/v7	ENSG00000185829	A	2.83181e-26	1.22884	1.2346e-21	+	G	-	17	44078832	ARL17A	1
Brain_Cerebellar_Hemisphere	17:44078892:A:G	GTEx/v7	ENSG00000185829	A	2.83181e-26	1.22884	1.2346e-21	+	G	-	17	44078892	ARL17A	1
Brain_Cerebellar_Hemisphere	17:44079567:C:T	GTEx/v7	ENSG00000185829	T	2.83181e-26	1.22884	1.2346e-21	+	C	-	17	44079567	ARL17A	1
Brain_Cerebellar_Hemisphere	17:44079721:A:G	GTEx/v7	ENSG00000185829	G	2.83181e-26	1.22884	1.2346e-21	+	A	-	17	44079721	ARL17A	1
Brain_Cerebellar_Hemisphere	17:44080039:G:T	GTEx/v7	ENSG00000185829	G	2.83181e-26	1.22884	1.2346e-21	+	T	-	17	44080039	ARL17A	1
Brain_Cerebellar_Hemisphere	17:44081218:C:CT	GTEx/v7	ENSG00000185829	CT	2.83181e-26	1.22884	1.2346e-21	+	NA	NA	17	44081218	ARL17A	1
Brain_Cerebellar_Hemisphere	17:44081224:A:G	GTEx/v7	ENSG00000185829	A	2.83181e-26	1.22884	1.2346e-21	+	NA	NA	17	44081224	ARL17A	1
Brain_Cerebellar_Hemisphere	17:44081462:C:T	GTEx/v7	ENSG00000185829	C	2.83181e-26	1.22884	1.2346e-21	+	T	-	17	44081462	ARL17A	1
Brain_Cerebellar_Hemisphere	17:44081527:C:T	GTEx/v7	ENSG00000185829	C	2.83181e-26	1.22884	1.2346e-21	+	T	-	17	44081527	ARL17A	1
Brain_Cerebellar_Hemisphere	17:44082181:A:G	GTEx/v7	ENSG00000185829	G	2.83181e-26	1.22884	1.2346e-21	+	A	-	17	44082181	ARL17A	1
Brain_Cerebellar_Hemisphere	17:44082249:A:T	GTEx/v7	ENSG00000185829	T	2.83181e-26	1.22884	1.2346e-21	+	A	-	17	44082249	ARL17A	1
Brain_Cerebellar_Hemisphere	17:44082432:A:G	GTEx/v7	ENSG00000185829	A	2.83181e-26	1.22884	1.2346e-21	+	NA	NA	17	44082432	ARL17A	1
Brain_Cerebellar_Hemisphere	17:44082441:C:T	GTEx/v7	ENSG00000185829	C	2.83181e-26	1.22884	1.2346e-21	+	NA	NA	17	44082441	ARL17A	1
Brain_Cerebellar_Hemisphere	17:44082514:C:T	GTEx/v7	ENSG00000185829	C	2.83181e-26	1.22884	1.2346e-21	+	T	-	17	44082514	ARL17A	1
Brain_Cerebellar_Hemisphere	17:44082528:A:T	GTEx/v7	ENSG00000185829	T	2.83181e-26	1.22884	1.2346e-21	+	A	-	17	44082528	ARL17A	1
Brain_Cerebellar_Hemisphere	17:44082981:A:G	GTEx/v7	ENSG00000185829	A	2.83181e-26	1.22884	1.2346e-21	+	G	-	17	44082981	ARL17A	1
Brain_Cerebellar_Hemisphere	17:44083323:C:T	GTEx/v7	ENSG00000185829	T	2.83181e-26	1.22884	1.2346e-21	+	C	-	17	44083323	ARL17A	1
Brain_Cerebellar_Hemisphere	17:44084002:C:T	GTEx/v7	ENSG00000185829	C	2.83181e-26	1.22884	1.2346e-21	+	NA	NA	17	44084002	ARL17A	1
Brain_Cerebellar_Hemisphere	17:44084676:C:T	GTEx/v7	ENSG00000185829	T	2.83181e-26	1.22884	1.2346e-21	+	C	-	17	44084676	ARL17A	1
Brain_Cerebellar_Hemisphere	17:44085743:C:T	GTEx/v7	ENSG00000185829	C	2.83181e-26	1.22884	1.2346e-21	+	T	-	17	44085743	ARL17A	1
Brain_Cerebellar_Hemisphere	17:44085852:A:T	GTEx/v7	ENSG00000185829	A	2.83181e-26	1.22884	1.2346e-21	+	T	-	17	44085852	ARL17A	1
Brain_Cerebellar_Hemisphere	17:44086100:C:T	GTEx/v7	ENSG00000185829	C	2.83181e-26	1.22884	1.2346e-21	+	T	-	17	44086100	ARL17A	1
Brain_Cerebellar_Hemisphere	17:44086521:A:G	GTEx/v7	ENSG00000185829	A	2.83181e-26	1.22884	1.2346e-21	+	G	-	17	44086521	ARL17A	1
Brain_Cerebellar_Hemisphere	17:44088772:A:C	GTEx/v7	ENSG00000185829	A	2.83181e-26	1.22884	1.2346e-21	+	C	-	17	44088772	ARL17A	1
Brain_Cerebellar_Hemisphere	17:44088926:C:T	GTEx/v7	ENSG00000185829	T	2.83181e-26	1.22884	1.2346e-21	+	C	-	17	44088926	ARL17A	1
Brain_Cerebellar_Hemisphere	17:44088937:C:G	GTEx/v7	ENSG00000185829	C	2.83181e-26	1.22884	1.2346e-21	+	G	-	17	44088937	ARL17A	1
Brain_Cerebellar_Hemisphere	17:44089108:C:T	GTEx/v7	ENSG00000185829	C	2.83181e-26	1.22884	1.2346e-21	+	T	-	17	44089108	ARL17A	1
Brain_Cerebellar_Hemisphere	17:44089563:C:T	GTEx/v7	ENSG00000185829	T	2.83181e-26	1.22884	1.2346e-21	+	C	-	17	44089563	ARL17A	1
Brain_Cerebellar_Hemisphere	17:44089690:C:T	GTEx/v7	ENSG00000185829	C	2.83181e-26	1.22884	1.2346e-21	+	T	-	17	44089690	ARL17A	1
Brain_Cerebellar_Hemisphere	17:44089715:C:T	GTEx/v7	ENSG00000185829	T	2.83181e-26	1.22884	1.2346e-21	+	C	-	17	44089715	ARL17A	1
Brain_Cerebellar_Hemisphere	17:44089727:A:G	GTEx/v7	ENSG00000185829	A	2.83181e-26	1.22884	1.2346e-21	+	G	-	17	44089727	ARL17A	1
Brain_Cerebellar_Hemisphere	17:44089921:C:T	GTEx/v7	ENSG00000185829	T	2.83181e-26	1.22884	1.2346e-21	+	C	-	17	44089921	ARL17A	1
Brain_Cerebellar_Hemisphere	17:44090035:C:G	GTEx/v7	ENSG00000185829	G	2.83181e-26	1.22884	1.2346e-21	+	C	-	17	44090035	ARL17A	1
Brain_Cerebellar_Hemisphere	17:44090236:C:T	GTEx/v7	ENSG00000185829	C	2.83181e-26	1.22884	1.2346e-21	+	T	-	17	44090236	ARL17A	1
Brain_Cerebellar_Hemisphere	17:44090339:C:T	GTEx/v7	ENSG00000185829	C	2.83181e-26	1.22884	1.2346e-21	+	T	-	17	44090339	ARL17A	1
Brain_Cerebellar_Hemisphere	17:44090455:C:T	GTEx/v7	ENSG00000185829	C	2.83181e-26	1.22884	1.2346e-21	+	T	-	17	44090455	ARL17A	1
Brain_Cerebellar_Hemisphere	17:44090536:A:G	GTEx/v7	ENSG00000185829	A	2.83181e-26	1.22884	1.2346e-21	+	NA	NA	17	44090536	ARL17A	1
Brain_Cerebellar_Hemisphere	17:44090538:G:T	GTEx/v7	ENSG00000185829	G	2.83181e-26	1.22884	1.2346e-21	+	NA	NA	17	44090538	ARL17A	1
Brain_Cerebellar_Hemisphere	17:44090646:A:G	GTEx/v7	ENSG00000185829	G	2.83181e-26	1.22884	1.2346e-21	+	A	-	17	44090646	ARL17A	1
Brain_Cerebellar_Hemisphere	17:44090685:G:T	GTEx/v7	ENSG00000185829	T	2.83181e-26	1.22884	1.2346e-21	+	G	-	17	44090685	ARL17A	1
Brain_Cerebellar_Hemisphere	17:44090704:A:G	GTEx/v7	ENSG00000185829	G	2.83181e-26	1.22884	1.2346e-21	+	A	-	17	44090704	ARL17A	1
Brain_Cerebellar_Hemisphere	17:44090796:C:T	GTEx/v7	ENSG00000185829	C	2.83181e-26	1.22884	1.2346e-21	+	T	-	17	44090796	ARL17A	1
Brain_Cerebellar_Hemisphere	17:44090854:C:T	GTEx/v7	ENSG00000185829	T	2.83181e-26	1.22884	1.2346e-21	+	C	-	17	44090854	ARL17A	1
Brain_Cerebellar_Hemisphere	17:44090858:C:T	GTEx/v7	ENSG00000185829	T	2.83181e-26	1.22884	1.2346e-21	+	C	-	17	44090858	ARL17A	1
Brain_Cerebellar_Hemisphere	17:44091092:C:G	GTEx/v7	ENSG00000185829	C	2.83181e-26	1.22884	1.2346e-21	+	G	-	17	44091092	ARL17A	1
Brain_Cerebellar_Hemisphere	17:44091195:C:T	GTEx/v7	ENSG00000185829	C	2.83181e-26	1.22884	1.2346e-21	+	T	-	17	44091195	ARL17A	1
Brain_Cerebellar_Hemisphere	17:44091724:A:G	GTEx/v7	ENSG00000185829	A	2.83181e-26	1.22884	1.2346e-21	+	G	-	17	44091724	ARL17A	1
Brain_Cerebellar_Hemisphere	17:44092497:C:T	GTEx/v7	ENSG00000185829	C	2.83181e-26	1.22884	1.2346e-21	+	T	-	17	44092497	ARL17A	1
Brain_Cerebellar_Hemisphere	17:44092744:A:G	GTEx/v7	ENSG00000185829	G	2.83181e-26	1.22884	1.2346e-21	+	NA	NA	17	44092744	ARL17A	1
Brain_Cerebellar_Hemisphere	17:44092801:A:G	GTEx/v7	ENSG00000185829	A	2.83181e-26	1.22884	1.2346e-21	+	G	-	17	44092801	ARL17A	1
Brain_Cerebellar_Hemisphere	17:44093319:A:G	GTEx/v7	ENSG00000185829	A	2.83181e-26	1.22884	1.2346e-21	+	G	-	17	44093319	ARL17A	1
Brain_Cerebellar_Hemisphere	17:44093496:A:G	GTEx/v7	ENSG00000185829	G	2.83181e-26	1.22884	1.2346e-21	+	A	-	17	44093496	ARL17A	1
Brain_Cerebellar_Hemisphere	17:44093860:A:G	GTEx/v7	ENSG00000185829	G	2.83181e-26	1.22884	1.2346e-21	+	A	-	17	44093860	ARL17A	1
Brain_Cerebellar_Hemisphere	17:44093993:C:T	GTEx/v7	ENSG00000185829	T	2.83181e-26	1.22884	1.2346e-21	+	NA	NA	17	44093993	ARL17A	1
Brain_Cerebellar_Hemisphere	17:44094112:A:G	GTEx/v7	ENSG00000185829	G	2.83181e-26	1.22884	1.2346e-21	+	A	-	17	44094112	ARL17A	1
Brain_Cerebellar_Hemisphere	17:44094374:A:G	GTEx/v7	ENSG00000185829	G	2.83181e-26	1.22884	1.2346e-21	+	A	-	17	44094374	ARL17A	1
Brain_Cerebellar_Hemisphere	17:44094471:A:G	GTEx/v7	ENSG00000185829	A	2.83181e-26	1.22884	1.2346e-21	+	G	-	17	44094471	ARL17A	1
Brain_Cerebellar_Hemisphere	17:44094667:C:G	GTEx/v7	ENSG00000185829	G	2.83181e-26	1.22884	1.2346e-21	+	C	-	17	44094667	ARL17A	1
Brain_Cerebellar_Hemisphere	17:44095661:G:T	GTEx/v7	ENSG00000185829	G	2.83181e-26	1.22884	1.2346e-21	+	T	-	17	44095661	ARL17A	1
Brain_Cerebellar_Hemisphere	17:44098861:G:T	GTEx/v7	ENSG00000185829	T	2.83181e-26	1.22884	1.2346e-21	+	NA	NA	17	44098861	ARL17A	1
Brain_Cerebellar_Hemisphere	17:44098862:A:G	GTEx/v7	ENSG00000185829	G	2.83181e-26	1.22884	1.2346e-21	+	NA	NA	17	44098862	ARL17A	1
Brain_Cerebellar_Hemisphere	17:44099082:C:T	GTEx/v7	ENSG00000185829	T	2.83181e-26	1.22884	1.2346e-21	+	C	-	17	44099082	ARL17A	1
Brain_Cerebellar_Hemisphere	17:44099129:A:C	GTEx/v7	ENSG00000185829	A	2.83181e-26	1.22884	1.2346e-21	+	C	-	17	44099129	ARL17A	1
Brain_Cerebellar_Hemisphere	17:44099809:A:C	GTEx/v7	ENSG00000185829	C	2.83181e-26	1.22884	1.2346e-21	+	A	-	17	44099809	ARL17A	1
Brain_Cerebellar_Hemisphere	17:44099827:C:G	GTEx/v7	ENSG00000185829	G	2.83181e-26	1.22884	1.2346e-21	+	C	-	17	44099827	ARL17A	1
Brain_Cerebellar_Hemisphere	17:44099856:G:GC	GTEx/v7	ENSG00000185829	GC	2.83181e-26	1.22884	1.2346e-21	+	NA	NA	17	44099856	ARL17A	1
Brain_Cerebellar_Hemisphere	17:44100553:A:C	GTEx/v7	ENSG00000185829	A	2.83181e-26	1.22884	1.2346e-21	+	C	-	17	44100553	ARL17A	1
Brain_Cerebellar_Hemisphere	17:44100666:A:C	GTEx/v7	ENSG00000185829	C	2.83181e-26	1.22884	1.2346e-21	+	A	-	17	44100666	ARL17A	1
Brain_Cerebellar_Hemisphere	17:44100906:A:G	GTEx/v7	ENSG00000185829	G	2.83181e-26	1.22884	1.2346e-21	+	A	-	17	44100906	ARL17A	1
Brain_Cerebellar_Hemisphere	17:44100916:C:T	GTEx/v7	ENSG00000185829	T	2.83181e-26	1.22884	1.2346e-21	+	C	-	17	44100916	ARL17A	1
Brain_Cerebellar_Hemisphere	17:44101004:A:G	GTEx/v7	ENSG00000185829	G	2.83181e-26	1.22884	1.2346e-21	+	A	-	17	44101004	ARL17A	1
Brain_Cerebellar_Hemisphere	17:44101563:C:T	GTEx/v7	ENSG00000185829	C	2.83181e-26	1.22884	1.2346e-21	+	T	-	17	44101563	ARL17A	1
Brain_Cerebellar_Hemisphere	17:44101849:T:TC	GTEx/v7	ENSG00000185829	TC	2.83181e-26	1.22884	1.2346e-21	+	NA	NA	17	44101849	ARL17A	1
Brain_Cerebellar_Hemisphere	17:44101871:A:G	GTEx/v7	ENSG00000185829	G	2.83181e-26	1.22884	1.2346e-21	+	A	-	17	44101871	ARL17A	1
Brain_Cerebellar_Hemisphere	17:44102604:C:T	GTEx/v7	ENSG00000185829	C	2.83181e-26	1.22884	1.2346e-21	+	T	-	17	44102604	ARL17A	1
Brain_Cerebellar_Hemisphere	17:44102638:A:G	GTEx/v7	ENSG00000185829	G	2.83181e-26	1.22884	1.2346e-21	+	A	-	17	44102638	ARL17A	1
Brain_Cerebellar_Hemisphere	17:44102689:C:G	GTEx/v7	ENSG00000185829	C	2.83181e-26	1.22884	1.2346e-21	+	G	-	17	44102689	ARL17A	1
Brain_Cerebellar_Hemisphere	17:44102865:A:C	GTEx/v7	ENSG00000185829	C	2.83181e-26	1.22884	1.2346e-21	+	A	-	17	44102865	ARL17A	1
Brain_Cerebellar_Hemisphere	17:44102933:C:T	GTEx/v7	ENSG00000185829	C	2.83181e-26	1.22884	1.2346e-21	+	T	-	17	44102933	ARL17A	1
Brain_Cerebellar_Hemisphere	17:44103296:C:T	GTEx/v7	ENSG00000185829	C	2.83181e-26	1.22884	1.2346e-21	+	T	-	17	44103296	ARL17A	1
Brain_Cerebellar_Hemisphere	17:44103616:C:T	GTEx/v7	ENSG00000185829	T	2.83181e-26	1.22884	1.2346e-21	+	C	-	17	44103616	ARL17A	1
Brain_Cerebellar_Hemisphere	17:44103825:C:T	GTEx/v7	ENSG00000185829	C	2.83181e-26	1.22884	1.2346e-21	+	T	-	17	44103825	ARL17A	1
Brain_Cerebellar_Hemisphere	17:44103826:A:G	GTEx/v7	ENSG00000185829	A	2.83181e-26	1.22884	1.2346e-21	+	G	-	17	44103826	ARL17A	1
Brain_Cerebellar_Hemisphere	17:44103927:C:CT	GTEx/v7	ENSG00000185829	CT	2.83181e-26	1.22884	1.2346e-21	+	NA	NA	17	44103927	ARL17A	1
Brain_Cerebellar_Hemisphere	17:44104278:T:TG	GTEx/v7	ENSG00000185829	T	2.83181e-26	1.22884	1.2346e-21	+	NA	NA	17	44104278	ARL17A	1
Brain_Cerebellar_Hemisphere	17:44104343:A:C	GTEx/v7	ENSG00000185829	C	2.83181e-26	1.22884	1.2346e-21	+	A	-	17	44104343	ARL17A	1
Brain_Cerebellar_Hemisphere	17:44104410:T:TCTC	GTEx/v7	ENSG00000185829	T	2.83181e-26	1.22884	1.2346e-21	+	NA	NA	17	44104410	ARL17A	1
Brain_Cerebellar_Hemisphere	17:44104509:C:T	GTEx/v7	ENSG00000185829	C	2.83181e-26	1.22884	1.2346e-21	+	T	-	17	44104509	ARL17A	1
Brain_Cerebellar_Hemisphere	17:44106219:C:T	GTEx/v7	ENSG00000185829	T	2.83181e-26	1.22884	1.2346e-21	+	C	-	17	44106219	ARL17A	1
Brain_Cerebellar_Hemisphere	17:44106220:A:G	GTEx/v7	ENSG00000185829	G	2.83181e-26	1.22884	1.2346e-21	+	A	-	17	44106220	ARL17A	1
Brain_Cerebellar_Hemisphere	17:44106515:A:AAAG	GTEx/v7	ENSG00000185829	A	2.83181e-26	1.22884	1.2346e-21	+	NA	NA	17	44106515	ARL17A	1
Brain_Cerebellar_Hemisphere	17:44108100:C:T	GTEx/v7	ENSG00000185829	T	2.83181e-26	1.22884	1.2346e-21	+	C	-	17	44108100	ARL17A	1
Brain_Cerebellar_Hemisphere	17:44108202:A:G	GTEx/v7	ENSG00000185829	G	2.83181e-26	1.22884	1.2346e-21	+	A	-	17	44108202	ARL17A	1
Brain_Cerebellar_Hemisphere	17:44108482:A:AGCCCTCT	GTEx/v7	ENSG00000185829	AGCCCTCT	2.83181e-26	1.22884	1.2346e-21	+	NA	NA	17	44108482	ARL17A	1
Brain_Cerebellar_Hemisphere	17:44108906:A:G	GTEx/v7	ENSG00000185829	G	2.83181e-26	1.22884	1.2346e-21	+	A	-	17	44108906	ARL17A	1
Brain_Cerebellar_Hemisphere	17:44109188:C:G	GTEx/v7	ENSG00000185829	G	2.83181e-26	1.22884	1.2346e-21	+	C	-	17	44109188	ARL17A	1
Brain_Cerebellar_Hemisphere	17:44109248:A:G	GTEx/v7	ENSG00000185829	A	2.83181e-26	1.22884	1.2346e-21	+	G	-	17	44109248	ARL17A	1
Brain_Cerebellar_Hemisphere	17:44109769:C:G	GTEx/v7	ENSG00000185829	G	2.83181e-26	1.22884	1.2346e-21	+	C	-	17	44109769	ARL17A	1
Brain_Cerebellar_Hemisphere	17:44110532:A:G	GTEx/v7	ENSG00000185829	A	2.83181e-26	1.22884	1.2346e-21	+	G	-	17	44110532	ARL17A	1
Brain_Cerebellar_Hemisphere	17:44110541:A:G	GTEx/v7	ENSG00000185829	A	2.83181e-26	1.22884	1.2346e-21	+	G	-	17	44110541	ARL17A	1
Brain_Cerebellar_Hemisphere	17:44110888:A:T	GTEx/v7	ENSG00000185829	T	2.83181e-26	1.22884	1.2346e-21	+	A	-	17	44110888	ARL17A	1
Brain_Cerebellar_Hemisphere	17:44111109:A:G	GTEx/v7	ENSG00000185829	G	2.83181e-26	1.22884	1.2346e-21	+	A	-	17	44111109	ARL17A	1
Brain_Cerebellar_Hemisphere	17:44111613:A:G	GTEx/v7	ENSG00000185829	G	2.83181e-26	1.22884	1.2346e-21	+	A	-	17	44111613	ARL17A	1
Brain_Cerebellar_Hemisphere	17:44111827:A:C	GTEx/v7	ENSG00000185829	A	2.83181e-26	1.22884	1.2346e-21	+	C	-	17	44111827	ARL17A	1
Brain_Cerebellar_Hemisphere	17:44112385:A:G	GTEx/v7	ENSG00000185829	G	2.83181e-26	1.22884	1.2346e-21	+	A	-	17	44112385	ARL17A	1
Brain_Cerebellar_Hemisphere	17:44112441:A:G	GTEx/v7	ENSG00000185829	A	2.83181e-26	1.22884	1.2346e-21	+	G	-	17	44112441	ARL17A	1
Brain_Cerebellar_Hemisphere	17:44112638:C:T	GTEx/v7	ENSG00000185829	C	2.83181e-26	1.22884	1.2346e-21	+	T	-	17	44112638	ARL17A	1
Brain_Cerebellar_Hemisphere	17:44112743:A:C	GTEx/v7	ENSG00000185829	A	2.83181e-26	1.22884	1.2346e-21	+	C	-	17	44112743	ARL17A	1
Brain_Cerebellar_Hemisphere	17:44113197:G:GA	GTEx/v7	ENSG00000185829	GA	2.83181e-26	1.22884	1.2346e-21	+	NA	NA	17	44113197	ARL17A	1
Brain_Cerebellar_Hemisphere	17:44113224:C:T	GTEx/v7	ENSG00000185829	T	2.83181e-26	1.22884	1.2346e-21	+	NA	NA	17	44113224	ARL17A	1
Brain_Cerebellar_Hemisphere	17:44113227:T:TG	GTEx/v7	ENSG00000185829	TG	2.83181e-26	1.22884	1.2346e-21	+	NA	NA	17	44113227	ARL17A	1
Brain_Cerebellar_Hemisphere	17:44113491:C:T	GTEx/v7	ENSG00000185829	C	2.83181e-26	1.22884	1.2346e-21	+	T	-	17	44113491	ARL17A	1
Brain_Cerebellar_Hemisphere	17:44113963:C:T	GTEx/v7	ENSG00000185829	T	2.83181e-26	1.22884	1.2346e-21	+	C	-	17	44113963	ARL17A	1
Brain_Cerebellar_Hemisphere	17:44114218:C:T	GTEx/v7	ENSG00000185829	C	2.83181e-26	1.22884	1.2346e-21	+	T	-	17	44114218	ARL17A	1
Brain_Cerebellar_Hemisphere	17:44114362:A:T	GTEx/v7	ENSG00000185829	T	2.83181e-26	1.22884	1.2346e-21	+	NA	NA	17	44114362	ARL17A	1
Brain_Cerebellar_Hemisphere	17:44114364:A:C	GTEx/v7	ENSG00000185829	A	2.83181e-26	1.22884	1.2346e-21	+	NA	NA	17	44114364	ARL17A	1
Brain_Cerebellar_Hemisphere	17:44114372:C:T	GTEx/v7	ENSG00000185829	C	2.83181e-26	1.22884	1.2346e-21	+	NA	NA	17	44114372	ARL17A	1
Brain_Cerebellar_Hemisphere	17:44114432:A:C	GTEx/v7	ENSG00000185829	C	2.83181e-26	1.22884	1.2346e-21	+	A	-	17	44114432	ARL17A	1
Brain_Cerebellar_Hemisphere	17:44115074:C:T	GTEx/v7	ENSG00000185829	C	2.83181e-26	1.22884	1.2346e-21	+	T	-	17	44115074	ARL17A	1
Brain_Cerebellar_Hemisphere	17:44115107:C:T	GTEx/v7	ENSG00000185829	T	2.83181e-26	1.22884	1.2346e-21	+	C	-	17	44115107	ARL17A	1
Brain_Cerebellar_Hemisphere	17:44115351:C:T	GTEx/v7	ENSG00000185829	C	2.83181e-26	1.22884	1.2346e-21	+	T	-	17	44115351	ARL17A	1
Brain_Cerebellar_Hemisphere	17:44115569:A:C	GTEx/v7	ENSG00000185829	A	2.83181e-26	1.22884	1.2346e-21	+	C	-	17	44115569	ARL17A	1
Brain_Cerebellar_Hemisphere	17:44115730:A:G	GTEx/v7	ENSG00000185829	A	2.83181e-26	1.22884	1.2346e-21	+	G	-	17	44115730	ARL17A	1
Brain_Cerebellar_Hemisphere	17:44116238:A:G	GTEx/v7	ENSG00000185829	A	2.83181e-26	1.22884	1.2346e-21	+	G	-	17	44116238	ARL17A	1
Brain_Cerebellar_Hemisphere	17:44116312:C:T	GTEx/v7	ENSG00000185829	C	2.83181e-26	1.22884	1.2346e-21	+	T	-	17	44116312	ARL17A	1
Brain_Cerebellar_Hemisphere	17:44117119:A:G	GTEx/v7	ENSG00000185829	G	2.83181e-26	1.22884	1.2346e-21	+	A	-	17	44117119	ARL17A	1
Brain_Cerebellar_Hemisphere	17:44117397:A:G	GTEx/v7	ENSG00000185829	G	2.83181e-26	1.22884	1.2346e-21	+	A	-	17	44117397	ARL17A	1
Brain_Cerebellar_Hemisphere	17:44118848:A:G	GTEx/v7	ENSG00000185829	A	2.83181e-26	1.22884	1.2346e-21	+	G	-	17	44118848	ARL17A	1
Brain_Cerebellar_Hemisphere	17:44118999:A:G	GTEx/v7	ENSG00000185829	G	2.83181e-26	1.22884	1.2346e-21	+	A	-	17	44118999	ARL17A	1
Brain_Cerebellar_Hemisphere	17:44119463:C:T	GTEx/v7	ENSG00000185829	T	2.83181e-26	1.22884	1.2346e-21	+	NA	NA	17	44119463	ARL17A	1
Brain_Cerebellar_Hemisphere	17:44119474:C:T	GTEx/v7	ENSG00000185829	C	2.83181e-26	1.22884	1.2346e-21	+	NA	NA	17	44119474	ARL17A	1
Brain_Cerebellar_Hemisphere	17:44119500:C:CTT	GTEx/v7	ENSG00000185829	CTT	2.83181e-26	1.22884	1.2346e-21	+	NA	NA	17	44119500	ARL17A	1
Brain_Cerebellar_Hemisphere	17:44119636:A:C	GTEx/v7	ENSG00000185829	C	2.83181e-26	1.22884	1.2346e-21	+	A	-	17	44119636	ARL17A	1
Brain_Cerebellar_Hemisphere	17:44120608:A:G	GTEx/v7	ENSG00000185829	G	2.83181e-26	1.22884	1.2346e-21	+	A	-	17	44120608	ARL17A	1
Brain_Cerebellar_Hemisphere	17:44121469:C:T	GTEx/v7	ENSG00000185829	T	2.83181e-26	1.22884	1.2346e-21	+	NA	NA	17	44121469	ARL17A	1
Brain_Cerebellar_Hemisphere	17:44121917:C:T	GTEx/v7	ENSG00000185829	T	2.83181e-26	1.22884	1.2346e-21	+	NA	NA	17	44121917	ARL17A	1
Brain_Cerebellar_Hemisphere	17:44122345:A:G	GTEx/v7	ENSG00000185829	G	2.83181e-26	1.22884	1.2346e-21	+	NA	NA	17	44122345	ARL17A	1
Brain_Cerebellar_Hemisphere	17:44122348:C:T	GTEx/v7	ENSG00000185829	T	2.83181e-26	1.22884	1.2346e-21	+	NA	NA	17	44122348	ARL17A	1
Brain_Cerebellar_Hemisphere	17:44122354:A:G	GTEx/v7	ENSG00000185829	G	2.83181e-26	1.22884	1.2346e-21	+	NA	NA	17	44122354	ARL17A	1
Brain_Cerebellar_Hemisphere	17:44122484:C:T	GTEx/v7	ENSG00000185829	T	2.83181e-26	1.22884	1.2346e-21	+	NA	NA	17	44122484	ARL17A	1
Brain_Cerebellar_Hemisphere	17:44123248:C:T	GTEx/v7	ENSG00000185829	C	2.83181e-26	1.22884	1.2346e-21	+	T	-	17	44123248	ARL17A	1
Brain_Cerebellar_Hemisphere	17:44123685:A:G	GTEx/v7	ENSG00000185829	A	2.83181e-26	1.22884	1.2346e-21	+	G	-	17	44123685	ARL17A	1
Brain_Cerebellar_Hemisphere	17:44123717:C:T	GTEx/v7	ENSG00000185829	T	2.83181e-26	1.22884	1.2346e-21	+	C	-	17	44123717	ARL17A	1
Brain_Cerebellar_Hemisphere	17:44124535:C:T	GTEx/v7	ENSG00000185829	C	2.83181e-26	1.22884	1.2346e-21	+	T	-	17	44124535	ARL17A	1
Brain_Cerebellar_Hemisphere	17:44124837:A:G	GTEx/v7	ENSG00000185829	G	2.83181e-26	1.22884	1.2346e-21	+	A	-	17	44124837	ARL17A	1
Brain_Cerebellar_Hemisphere	17:44125484:G:T	GTEx/v7	ENSG00000185829	G	2.83181e-26	1.22884	1.2346e-21	+	T	-	17	44125484	ARL17A	1
Brain_Cerebellar_Hemisphere	17:44125704:C:T	GTEx/v7	ENSG00000185829	T	2.83181e-26	1.22884	1.2346e-21	+	C	-	17	44125704	ARL17A	1
Brain_Cerebellar_Hemisphere	17:44126218:A:G	GTEx/v7	ENSG00000185829	A	2.83181e-26	1.22884	1.2346e-21	+	G	-	17	44126218	ARL17A	1
Brain_Cerebellar_Hemisphere	17:44126977:C:G	GTEx/v7	ENSG00000185829	C	2.83181e-26	1.22884	1.2346e-21	+	G	-	17	44126977	ARL17A	1
Brain_Cerebellar_Hemisphere	17:44127471:G:GTGGTTTCACCA	GTEx/v7	ENSG00000185829	G	2.83181e-26	1.22884	1.2346e-21	+	NA	NA	17	44127471	ARL17A	1
Brain_Cerebellar_Hemisphere	17:44128125:A:C	GTEx/v7	ENSG00000185829	C	2.83181e-26	1.22884	1.2346e-21	+	A	-	17	44128125	ARL17A	1
Brain_Cerebellar_Hemisphere	17:44128407:A:C	GTEx/v7	ENSG00000185829	A	2.83181e-26	1.22884	1.2346e-21	+	C	-	17	44128407	ARL17A	1
Brain_Cerebellar_Hemisphere	17:44128754:G:GA	GTEx/v7	ENSG00000185829	GA	2.83181e-26	1.22884	1.2346e-21	+	NA	NA	17	44128754	ARL17A	1
Brain_Cerebellar_Hemisphere	17:44128876:A:T	GTEx/v7	ENSG00000185829	A	2.83181e-26	1.22884	1.2346e-21	+	T	-	17	44128876	ARL17A	1
Brain_Cerebellar_Hemisphere	17:44129253:C:T	GTEx/v7	ENSG00000185829	C	2.83181e-26	1.22884	1.2346e-21	+	T	-	17	44129253	ARL17A	1
Brain_Cerebellar_Hemisphere	17:44129885:C:T	GTEx/v7	ENSG00000185829	T	2.83181e-26	1.22884	1.2346e-21	+	C	-	17	44129885	ARL17A	1
Brain_Cerebellar_Hemisphere	17:44129949:C:G	GTEx/v7	ENSG00000185829	G	2.83181e-26	1.22884	1.2346e-21	+	NA	NA	17	44129949	ARL17A	1
Brain_Cerebellar_Hemisphere	17:44131559:A:C	GTEx/v7	ENSG00000185829	A	2.83181e-26	1.22884	1.2346e-21	+	C	-	17	44131559	ARL17A	1
Brain_Cerebellar_Hemisphere	17:44131592:A:G	GTEx/v7	ENSG00000185829	G	2.83181e-26	1.22884	1.2346e-21	+	A	-	17	44131592	ARL17A	1
Brain_Cerebellar_Hemisphere	17:44131622:A:G	GTEx/v7	ENSG00000185829	A	2.83181e-26	1.22884	1.2346e-21	+	G	-	17	44131622	ARL17A	1
Brain_Cerebellar_Hemisphere	17:44131717:A:G	GTEx/v7	ENSG00000185829	A	2.83181e-26	1.22884	1.2346e-21	+	G	-	17	44131717	ARL17A	1
Brain_Cerebellar_Hemisphere	17:44131798:C:T	GTEx/v7	ENSG00000185829	T	2.83181e-26	1.22884	1.2346e-21	+	C	-	17	44131798	ARL17A	1
Brain_Cerebellar_Hemisphere	17:44132379:A:G	GTEx/v7	ENSG00000185829	G	2.83181e-26	1.22884	1.2346e-21	+	NA	NA	17	44132379	ARL17A	1
Brain_Cerebellar_Hemisphere	17:44132458:A:G	GTEx/v7	ENSG00000185829	A	2.83181e-26	1.22884	1.2346e-21	+	NA	NA	17	44132458	ARL17A	1
Brain_Cerebellar_Hemisphere	17:44132592:A:G	GTEx/v7	ENSG00000185829	G	2.83181e-26	1.22884	1.2346e-21	+	A	-	17	44132592	ARL17A	1
Brain_Cerebellar_Hemisphere	17:44133031:A:T	GTEx/v7	ENSG00000185829	A	2.83181e-26	1.22884	1.2346e-21	+	T	-	17	44133031	ARL17A	1
Brain_Cerebellar_Hemisphere	17:44133070:A:T	GTEx/v7	ENSG00000185829	T	2.83181e-26	1.22884	1.2346e-21	+	A	-	17	44133070	ARL17A	1
Brain_Cerebellar_Hemisphere	17:44133396:A:G	GTEx/v7	ENSG00000185829	A	2.83181e-26	1.22884	1.2346e-21	+	G	-	17	44133396	ARL17A	1
Brain_Cerebellar_Hemisphere	17:44133534:C:T	GTEx/v7	ENSG00000185829	T	2.83181e-26	1.22884	1.2346e-21	+	C	-	17	44133534	ARL17A	1
Brain_Cerebellar_Hemisphere	17:44133633:A:G	GTEx/v7	ENSG00000185829	G	2.83181e-26	1.22884	1.2346e-21	+	A	-	17	44133633	ARL17A	1
Brain_Cerebellar_Hemisphere	17:44133648:A:C	GTEx/v7	ENSG00000185829	C	2.83181e-26	1.22884	1.2346e-21	+	A	-	17	44133648	ARL17A	1
Brain_Cerebellar_Hemisphere	17:44133818:T:TA	GTEx/v7	ENSG00000185829	T	2.83181e-26	1.22884	1.2346e-21	+	NA	NA	17	44133818	ARL17A	1
Brain_Cerebellar_Hemisphere	17:44134095:A:G	GTEx/v7	ENSG00000185829	G	2.83181e-26	1.22884	1.2346e-21	+	A	-	17	44134095	ARL17A	1
Brain_Cerebellar_Hemisphere	17:44134391:G:T	GTEx/v7	ENSG00000185829	T	2.83181e-26	1.22884	1.2346e-21	+	G	-	17	44134391	ARL17A	1
Brain_Cerebellar_Hemisphere	17:44134910:A:G	GTEx/v7	ENSG00000185829	A	2.83181e-26	1.22884	1.2346e-21	+	G	-	17	44134910	ARL17A	1
Brain_Cerebellar_Hemisphere	17:44135026:C:G	GTEx/v7	ENSG00000185829	C	2.83181e-26	1.22884	1.2346e-21	+	G	-	17	44135026	ARL17A	1
Brain_Cerebellar_Hemisphere	17:44135359:C:T	GTEx/v7	ENSG00000185829	C	2.83181e-26	1.22884	1.2346e-21	+	T	-	17	44135359	ARL17A	1
Brain_Cerebellar_Hemisphere	17:44135827:A:G	GTEx/v7	ENSG00000185829	A	2.83181e-26	1.22884	1.2346e-21	+	G	-	17	44135827	ARL17A	1
Brain_Cerebellar_Hemisphere	17:44135985:A:G	GTEx/v7	ENSG00000185829	G	2.83181e-26	1.22884	1.2346e-21	+	A	-	17	44135985	ARL17A	1
Brain_Cerebellar_Hemisphere	17:44136577:A:C	GTEx/v7	ENSG00000185829	C	2.83181e-26	1.22884	1.2346e-21	+	A	-	17	44136577	ARL17A	1
Brain_Cerebellar_Hemisphere	17:44136634:A:G	GTEx/v7	ENSG00000185829	A	2.83181e-26	1.22884	1.2346e-21	+	G	-	17	44136634	ARL17A	1
Brain_Cerebellar_Hemisphere	17:44136803:G:T	GTEx/v7	ENSG00000185829	T	2.83181e-26	1.22884	1.2346e-21	+	G	-	17	44136803	ARL17A	1
Brain_Cerebellar_Hemisphere	17:44137189:A:T	GTEx/v7	ENSG00000185829	T	2.83181e-26	1.22884	1.2346e-21	+	A	-	17	44137189	ARL17A	1
Brain_Cerebellar_Hemisphere	17:44137311:A:G	GTEx/v7	ENSG00000185829	A	2.83181e-26	1.22884	1.2346e-21	+	G	-	17	44137311	ARL17A	1
Brain_Cerebellar_Hemisphere	17:44137386:T:TAA	GTEx/v7	ENSG00000185829	TAA	2.83181e-26	1.22884	1.2346e-21	+	NA	NA	17	44137386	ARL17A	1
Brain_Cerebellar_Hemisphere	17:44137676:A:T	GTEx/v7	ENSG00000185829	T	2.83181e-26	1.22884	1.2346e-21	+	NA	NA	17	44137676	ARL17A	1
Brain_Cerebellar_Hemisphere	17:44137678:A:G	GTEx/v7	ENSG00000185829	A	2.83181e-26	1.22884	1.2346e-21	+	NA	NA	17	44137678	ARL17A	1
Brain_Cerebellar_Hemisphere	17:44137925:C:T	GTEx/v7	ENSG00000185829	C	2.83181e-26	1.22884	1.2346e-21	+	T	-	17	44137925	ARL17A	1
Brain_Cerebellar_Hemisphere	17:44138377:G:GA	GTEx/v7	ENSG00000185829	GA	2.83181e-26	1.22884	1.2346e-21	+	NA	NA	17	44138377	ARL17A	1
Brain_Cerebellar_Hemisphere	17:44139083:C:G	GTEx/v7	ENSG00000185829	C	2.83181e-26	1.22884	1.2346e-21	+	G	-	17	44139083	ARL17A	1
Brain_Cerebellar_Hemisphere	17:44139190:C:G	GTEx/v7	ENSG00000185829	C	2.83181e-26	1.22884	1.2346e-21	+	G	-	17	44139190	ARL17A	1
Brain_Cerebellar_Hemisphere	17:44140341:A:G	GTEx/v7	ENSG00000185829	A	2.83181e-26	1.22884	1.2346e-21	+	G	-	17	44140341	ARL17A	1
Brain_Cerebellar_Hemisphere	17:44141732:A:G	GTEx/v7	ENSG00000185829	A	2.83181e-26	1.22884	1.2346e-21	+	G	-	17	44141732	ARL17A	1
Brain_Cerebellar_Hemisphere	17:44141955:A:T	GTEx/v7	ENSG00000185829	A	2.83181e-26	1.22884	1.2346e-21	+	T	-	17	44141955	ARL17A	1
Brain_Cerebellar_Hemisphere	17:44142121:A:G	GTEx/v7	ENSG00000185829	A	2.83181e-26	1.22884	1.2346e-21	+	G	-	17	44142121	ARL17A	1
Brain_Cerebellar_Hemisphere	17:44142663:C:T	GTEx/v7	ENSG00000185829	T	2.83181e-26	1.22884	1.2346e-21	+	C	-	17	44142663	ARL17A	1
Brain_Cerebellar_Hemisphere	17:44142879:C:T	GTEx/v7	ENSG00000185829	T	2.83181e-26	1.22884	1.2346e-21	+	C	-	17	44142879	ARL17A	1
Brain_Cerebellar_Hemisphere	17:44143484:A:G	GTEx/v7	ENSG00000185829	A	2.83181e-26	1.22884	1.2346e-21	+	G	-	17	44143484	ARL17A	1
Brain_Cerebellar_Hemisphere	17:44144152:C:T	GTEx/v7	ENSG00000185829	C	2.83181e-26	1.22884	1.2346e-21	+	T	-	17	44144152	ARL17A	1
Brain_Cerebellar_Hemisphere	17:44144251:G:T	GTEx/v7	ENSG00000185829	T	2.83181e-26	1.22884	1.2346e-21	+	G	-	17	44144251	ARL17A	1
Brain_Cerebellar_Hemisphere	17:44144345:A:G	GTEx/v7	ENSG00000185829	G	2.83181e-26	1.22884	1.2346e-21	+	A	-	17	44144345	ARL17A	1
Brain_Cerebellar_Hemisphere	17:44144634:A:G	GTEx/v7	ENSG00000185829	A	2.83181e-26	1.22884	1.2346e-21	+	G	-	17	44144634	ARL17A	1
Brain_Cerebellar_Hemisphere	17:44145373:C:T	GTEx/v7	ENSG00000185829	C	2.83181e-26	1.22884	1.2346e-21	+	T	-	17	44145373	ARL17A	1
Brain_Cerebellar_Hemisphere	17:44145860:A:G	GTEx/v7	ENSG00000185829	G	2.83181e-26	1.22884	1.2346e-21	+	A	-	17	44145860	ARL17A	1
Brain_Cerebellar_Hemisphere	17:44146165:C:G	GTEx/v7	ENSG00000185829	G	2.83181e-26	1.22884	1.2346e-21	+	C	-	17	44146165	ARL17A	1
Brain_Cerebellar_Hemisphere	17:44146336:A:C	GTEx/v7	ENSG00000185829	C	2.83181e-26	1.22884	1.2346e-21	+	A	-	17	44146336	ARL17A	1
Brain_Cerebellar_Hemisphere	17:44146357:C:T	GTEx/v7	ENSG00000185829	C	2.83181e-26	1.22884	1.2346e-21	+	T	-	17	44146357	ARL17A	1
Brain_Cerebellar_Hemisphere	17:44146451:C:T	GTEx/v7	ENSG00000185829	C	2.83181e-26	1.22884	1.2346e-21	+	T	-	17	44146451	ARL17A	1
Brain_Cerebellar_Hemisphere	17:44146567:C:T	GTEx/v7	ENSG00000185829	C	2.83181e-26	1.22884	1.2346e-21	+	T	-	17	44146567	ARL17A	1
Brain_Cerebellar_Hemisphere	17:44148267:C:T	GTEx/v7	ENSG00000185829	T	2.83181e-26	1.22884	1.2346e-21	+	C	-	17	44148267	ARL17A	1
Brain_Cerebellar_Hemisphere	17:44148613:A:G	GTEx/v7	ENSG00000185829	A	2.83181e-26	1.22884	1.2346e-21	+	G	-	17	44148613	ARL17A	1
Brain_Cerebellar_Hemisphere	17:44148674:A:G	GTEx/v7	ENSG00000185829	G	2.83181e-26	1.22884	1.2346e-21	+	A	-	17	44148674	ARL17A	1
Brain_Cerebellar_Hemisphere	17:44149210:G:GA	GTEx/v7	ENSG00000185829	GA	2.83181e-26	1.22884	1.2346e-21	+	NA	NA	17	44149210	ARL17A	1
Brain_Cerebellar_Hemisphere	17:44149297:A:C	GTEx/v7	ENSG00000185829	C	2.83181e-26	1.22884	1.2346e-21	+	A	-	17	44149297	ARL17A	1
Brain_Cerebellar_Hemisphere	17:44149448:C:G	GTEx/v7	ENSG00000185829	G	2.83181e-26	1.22884	1.2346e-21	+	C	-	17	44149448	ARL17A	1
Brain_Cerebellar_Hemisphere	17:44149581:C:T	GTEx/v7	ENSG00000185829	T	2.83181e-26	1.22884	1.2346e-21	+	C	-	17	44149581	ARL17A	1
Brain_Cerebellar_Hemisphere	17:44149741:A:G	GTEx/v7	ENSG00000185829	A	2.83181e-26	1.22884	1.2346e-21	+	G	-	17	44149741	ARL17A	1
Brain_Cerebellar_Hemisphere	17:44150042:C:T	GTEx/v7	ENSG00000185829	C	2.83181e-26	1.22884	1.2346e-21	+	T	-	17	44150042	ARL17A	1
Brain_Cerebellar_Hemisphere	17:44150152:A:T	GTEx/v7	ENSG00000185829	T	2.83181e-26	1.22884	1.2346e-21	+	A	-	17	44150152	ARL17A	1
Brain_Cerebellar_Hemisphere	17:44150163:G:T	GTEx/v7	ENSG00000185829	G	2.83181e-26	1.22884	1.2346e-21	+	NA	NA	17	44150163	ARL17A	1
Brain_Cerebellar_Hemisphere	17:44150464:C:T	GTEx/v7	ENSG00000185829	C	2.83181e-26	1.22884	1.2346e-21	+	T	-	17	44150464	ARL17A	1
Brain_Cerebellar_Hemisphere	17:44150480:A:T	GTEx/v7	ENSG00000185829	T	2.83181e-26	1.22884	1.2346e-21	+	A	-	17	44150480	ARL17A	1
Brain_Cerebellar_Hemisphere	17:44151156:C:T	GTEx/v7	ENSG00000185829	C	2.83181e-26	1.22884	1.2346e-21	+	T	-	17	44151156	ARL17A	1
Brain_Cerebellar_Hemisphere	17:44151667:A:G	GTEx/v7	ENSG00000185829	G	2.83181e-26	1.22884	1.2346e-21	+	A	-	17	44151667	ARL17A	1
Brain_Cerebellar_Hemisphere	17:44151697:A:T	GTEx/v7	ENSG00000185829	T	2.83181e-26	1.22884	1.2346e-21	+	A	-	17	44151697	ARL17A	1
Brain_Cerebellar_Hemisphere	17:44152736:G:GCT	GTEx/v7	ENSG00000185829	GCT	2.83181e-26	1.22884	1.2346e-21	+	NA	NA	17	44152736	ARL17A	1
Brain_Cerebellar_Hemisphere	17:44152760:G:T	GTEx/v7	ENSG00000185829	G	2.83181e-26	1.22884	1.2346e-21	+	NA	NA	17	44152760	ARL17A	1
Brain_Cerebellar_Hemisphere	17:44152812:T:TGAACCCAAGTGAGGCACCTGGGTTCAA	GTEx/v7	ENSG00000185829	TGAACCCAAGTGAGGCACCTGGGTTCAA	2.83181e-26	1.22884	1.2346e-21	+	NA	NA	17	44152812	ARL17A	1
Brain_Cerebellar_Hemisphere	17:44153144:A:G	GTEx/v7	ENSG00000185829	G	2.83181e-26	1.22884	1.2346e-21	+	A	-	17	44153144	ARL17A	1
Brain_Cerebellar_Hemisphere	17:44153227:A:G	GTEx/v7	ENSG00000185829	G	2.83181e-26	1.22884	1.2346e-21	+	A	-	17	44153227	ARL17A	1
Brain_Cerebellar_Hemisphere	17:44153258:A:G	GTEx/v7	ENSG00000185829	G	2.83181e-26	1.22884	1.2346e-21	+	A	-	17	44153258	ARL17A	1
Brain_Cerebellar_Hemisphere	17:44153386:A:T	GTEx/v7	ENSG00000185829	T	2.83181e-26	1.22884	1.2346e-21	+	A	-	17	44153386	ARL17A	1
Brain_Cerebellar_Hemisphere	17:44153607:A:T	GTEx/v7	ENSG00000185829	A	2.83181e-26	1.22884	1.2346e-21	+	T	-	17	44153607	ARL17A	1
Brain_Cerebellar_Hemisphere	17:44153626:C:T	GTEx/v7	ENSG00000185829	T	2.83181e-26	1.22884	1.2346e-21	+	C	-	17	44153626	ARL17A	1
Brain_Cerebellar_Hemisphere	17:44154393:A:G	GTEx/v7	ENSG00000185829	G	2.83181e-26	1.22884	1.2346e-21	+	A	-	17	44154393	ARL17A	1
Brain_Cerebellar_Hemisphere	17:44154461:A:C	GTEx/v7	ENSG00000185829	C	2.83181e-26	1.22884	1.2346e-21	+	A	-	17	44154461	ARL17A	1
Brain_Cerebellar_Hemisphere	17:44154607:C:T	GTEx/v7	ENSG00000185829	C	2.83181e-26	1.22884	1.2346e-21	+	T	-	17	44154607	ARL17A	1
Brain_Cerebellar_Hemisphere	17:44154946:C:T	GTEx/v7	ENSG00000185829	T	2.83181e-26	1.22884	1.2346e-21	+	C	-	17	44154946	ARL17A	1
Brain_Cerebellar_Hemisphere	17:44155157:C:T	GTEx/v7	ENSG00000185829	T	2.83181e-26	1.22884	1.2346e-21	+	C	-	17	44155157	ARL17A	1
Brain_Cerebellar_Hemisphere	17:44155707:C:T	GTEx/v7	ENSG00000185829	T	2.83181e-26	1.22884	1.2346e-21	+	C	-	17	44155707	ARL17A	1
Brain_Cerebellar_Hemisphere	17:44155925:T:TACAA	GTEx/v7	ENSG00000185829	T	2.83181e-26	1.22884	1.2346e-21	+	NA	NA	17	44155925	ARL17A	1
Brain_Cerebellar_Hemisphere	17:44156132:T:TTTA	GTEx/v7	ENSG00000185829	TTTA	2.83181e-26	1.22884	1.2346e-21	+	NA	NA	17	44156132	ARL17A	1
Brain_Cerebellar_Hemisphere	17:44156167:A:G	GTEx/v7	ENSG00000185829	A	2.83181e-26	1.22884	1.2346e-21	+	NA	NA	17	44156167	ARL17A	1
Brain_Cerebellar_Hemisphere	17:44156180:A:G	GTEx/v7	ENSG00000185829	G	2.83181e-26	1.22884	1.2346e-21	+	NA	NA	17	44156180	ARL17A	1
Brain_Cerebellar_Hemisphere	17:44156181:A:T	GTEx/v7	ENSG00000185829	A	2.83181e-26	1.22884	1.2346e-21	+	NA	NA	17	44156181	ARL17A	1
Brain_Cerebellar_Hemisphere	17:44156401:T:TA	GTEx/v7	ENSG00000185829	TA	2.83181e-26	1.22884	1.2346e-21	+	NA	NA	17	44156401	ARL17A	1
Brain_Cerebellar_Hemisphere	17:44157982:A:T	GTEx/v7	ENSG00000185829	T	2.83181e-26	1.22884	1.2346e-21	+	A	-	17	44157982	ARL17A	1
Brain_Cerebellar_Hemisphere	17:44157992:C:T	GTEx/v7	ENSG00000185829	C	2.83181e-26	1.22884	1.2346e-21	+	T	-	17	44157992	ARL17A	1
Brain_Cerebellar_Hemisphere	17:44159102:C:T	GTEx/v7	ENSG00000185829	T	2.83181e-26	1.22884	1.2346e-21	+	C	-	17	44159102	ARL17A	1
Brain_Cerebellar_Hemisphere	17:44159555:A:C	GTEx/v7	ENSG00000185829	A	2.83181e-26	1.22884	1.2346e-21	+	C	-	17	44159555	ARL17A	1
Brain_Cerebellar_Hemisphere	17:44159631:G:T	GTEx/v7	ENSG00000185829	G	2.83181e-26	1.22884	1.2346e-21	+	T	-	17	44159631	ARL17A	1
Brain_Cerebellar_Hemisphere	17:44159672:A:G	GTEx/v7	ENSG00000185829	G	2.83181e-26	1.22884	1.2346e-21	+	A	-	17	44159672	ARL17A	1
Brain_Cerebellar_Hemisphere	17:44159695:C:T	GTEx/v7	ENSG00000185829	T	2.83181e-26	1.22884	1.2346e-21	+	C	-	17	44159695	ARL17A	1
Brain_Cerebellar_Hemisphere	17:44159725:C:T	GTEx/v7	ENSG00000185829	T	2.83181e-26	1.22884	1.2346e-21	+	C	-	17	44159725	ARL17A	1
Brain_Cerebellar_Hemisphere	17:44159849:C:T	GTEx/v7	ENSG00000185829	C	2.83181e-26	1.22884	1.2346e-21	+	T	-	17	44159849	ARL17A	1
Brain_Cerebellar_Hemisphere	17:44159988:A:G	GTEx/v7	ENSG00000185829	A	2.83181e-26	1.22884	1.2346e-21	+	G	-	17	44159988	ARL17A	1
Brain_Cerebellar_Hemisphere	17:44160050:A:G	GTEx/v7	ENSG00000185829	A	2.83181e-26	1.22884	1.2346e-21	+	G	-	17	44160050	ARL17A	1
Brain_Cerebellar_Hemisphere	17:44160592:A:G	GTEx/v7	ENSG00000185829	A	2.83181e-26	1.22884	1.2346e-21	+	G	-	17	44160592	ARL17A	1
Brain_Cerebellar_Hemisphere	17:44160674:C:G	GTEx/v7	ENSG00000185829	C	2.83181e-26	1.22884	1.2346e-21	+	G	-	17	44160674	ARL17A	1
Brain_Cerebellar_Hemisphere	17:44161091:G:GCTCCCCTGGTAAGTCCTAAA	GTEx/v7	ENSG00000185829	G	2.83181e-26	1.22884	1.2346e-21	+	NA	NA	17	44161091	ARL17A	1
Brain_Cerebellar_Hemisphere	17:44161146:G:T	GTEx/v7	ENSG00000185829	G	2.83181e-26	1.22884	1.2346e-21	+	NA	NA	17	44161146	ARL17A	1
Brain_Cerebellar_Hemisphere	17:44161302:A:G	GTEx/v7	ENSG00000185829	G	2.83181e-26	1.22884	1.2346e-21	+	A	-	17	44161302	ARL17A	1
Brain_Cerebellar_Hemisphere	17:44161360:A:T	GTEx/v7	ENSG00000185829	T	2.83181e-26	1.22884	1.2346e-21	+	A	-	17	44161360	ARL17A	1
Brain_Cerebellar_Hemisphere	17:44161470:A:C	GTEx/v7	ENSG00000185829	C	2.83181e-26	1.22884	1.2346e-21	+	NA	NA	17	44161470	ARL17A	1
Brain_Cerebellar_Hemisphere	17:44161478:C:CTCACACCTGTAATCCCAGCACTTTGGGAAGCTGAGGCGGGTGGA	GTEx/v7	ENSG00000185829	C	2.83181e-26	1.22884	1.2346e-21	+	NA	NA	17	44161478	ARL17A	1
Brain_Cerebellar_Hemisphere	17:44161860:C:T	GTEx/v7	ENSG00000185829	T	2.83181e-26	1.22884	1.2346e-21	+	C	-	17	44161860	ARL17A	1
Brain_Cerebellar_Hemisphere	17:44161875:A:C	GTEx/v7	ENSG00000185829	C	2.83181e-26	1.22884	1.2346e-21	+	A	-	17	44161875	ARL17A	1
Brain_Cerebellar_Hemisphere	17:44163411:C:T	GTEx/v7	ENSG00000185829	C	2.83181e-26	1.22884	1.2346e-21	+	T	-	17	44163411	ARL17A	1
Brain_Cerebellar_Hemisphere	17:44163547:A:ACG	GTEx/v7	ENSG00000185829	A	2.83181e-26	1.22884	1.2346e-21	+	NA	NA	17	44163547	ARL17A	1
Brain_Cerebellar_Hemisphere	17:44163551:A:AGT	GTEx/v7	ENSG00000185829	A	2.83181e-26	1.22884	1.2346e-21	+	NA	NA	17	44163551	ARL17A	1
Brain_Cerebellar_Hemisphere	17:44164133:A:G	GTEx/v7	ENSG00000185829	A	2.83181e-26	1.22884	1.2346e-21	+	G	-	17	44164133	ARL17A	1
Brain_Cerebellar_Hemisphere	17:44164323:A:G	GTEx/v7	ENSG00000185829	A	2.83181e-26	1.22884	1.2346e-21	+	G	-	17	44164323	ARL17A	1
Brain_Cerebellar_Hemisphere	17:44165049:A:G	GTEx/v7	ENSG00000185829	G	2.83181e-26	1.22884	1.2346e-21	+	A	-	17	44165049	ARL17A	1
Brain_Cerebellar_Hemisphere	17:44165069:A:G	GTEx/v7	ENSG00000185829	G	2.83181e-26	1.22884	1.2346e-21	+	A	-	17	44165069	ARL17A	1
Brain_Cerebellar_Hemisphere	17:44165098:C:T	GTEx/v7	ENSG00000185829	T	2.83181e-26	1.22884	1.2346e-21	+	C	-	17	44165098	ARL17A	1
Brain_Cerebellar_Hemisphere	17:44165594:A:C	GTEx/v7	ENSG00000185829	A	2.83181e-26	1.22884	1.2346e-21	+	NA	NA	17	44165594	ARL17A	1
Brain_Cerebellar_Hemisphere	17:44165596:C:T	GTEx/v7	ENSG00000185829	T	2.83181e-26	1.22884	1.2346e-21	+	NA	NA	17	44165596	ARL17A	1
Brain_Cerebellar_Hemisphere	17:44165852:A:G	GTEx/v7	ENSG00000185829	G	2.83181e-26	1.22884	1.2346e-21	+	A	-	17	44165852	ARL17A	1
Brain_Cerebellar_Hemisphere	17:44167464:A:G	GTEx/v7	ENSG00000185829	A	2.83181e-26	1.22884	1.2346e-21	+	G	-	17	44167464	ARL17A	1
Brain_Cerebellar_Hemisphere	17:44167661:G:T	GTEx/v7	ENSG00000185829	T	2.83181e-26	1.22884	1.2346e-21	+	G	-	17	44167661	ARL17A	1
Brain_Cerebellar_Hemisphere	17:44167729:A:G	GTEx/v7	ENSG00000185829	G	2.83181e-26	1.22884	1.2346e-21	+	A	-	17	44167729	ARL17A	1
Brain_Cerebellar_Hemisphere	17:44168508:C:T	GTEx/v7	ENSG00000185829	T	2.83181e-26	1.22884	1.2346e-21	+	C	-	17	44168508	ARL17A	1
Brain_Cerebellar_Hemisphere	17:44169377:C:G	GTEx/v7	ENSG00000185829	C	2.83181e-26	1.22884	1.2346e-21	+	G	-	17	44169377	ARL17A	1
Brain_Cerebellar_Hemisphere	17:44169406:A:G	GTEx/v7	ENSG00000185829	A	2.83181e-26	1.22884	1.2346e-21	+	G	-	17	44169406	ARL17A	1
Brain_Cerebellar_Hemisphere	17:44169437:C:T	GTEx/v7	ENSG00000185829	C	2.83181e-26	1.22884	1.2346e-21	+	T	-	17	44169437	ARL17A	1
Brain_Cerebellar_Hemisphere	17:44169581:C:T	GTEx/v7	ENSG00000185829	C	2.83181e-26	1.22884	1.2346e-21	+	T	-	17	44169581	ARL17A	1
Brain_Cerebellar_Hemisphere	17:44169605:C:T	GTEx/v7	ENSG00000185829	C	2.83181e-26	1.22884	1.2346e-21	+	T	-	17	44169605	ARL17A	1
Brain_Cerebellar_Hemisphere	17:44169759:A:G	GTEx/v7	ENSG00000185829	A	2.83181e-26	1.22884	1.2346e-21	+	G	-	17	44169759	ARL17A	1
Brain_Cerebellar_Hemisphere	17:44169769:C:T	GTEx/v7	ENSG00000185829	T	2.83181e-26	1.22884	1.2346e-21	+	C	-	17	44169769	ARL17A	1
Brain_Cerebellar_Hemisphere	17:44170612:C:T	GTEx/v7	ENSG00000185829	T	2.83181e-26	1.22884	1.2346e-21	+	C	-	17	44170612	ARL17A	1
Brain_Cerebellar_Hemisphere	17:44171024:C:T	GTEx/v7	ENSG00000185829	C	2.83181e-26	1.22884	1.2346e-21	+	T	-	17	44171024	ARL17A	1
Brain_Cerebellar_Hemisphere	17:44171554:A:G	GTEx/v7	ENSG00000185829	A	2.83181e-26	1.22884	1.2346e-21	+	G	-	17	44171554	ARL17A	1
Brain_Cerebellar_Hemisphere	17:44171565:A:C	GTEx/v7	ENSG00000185829	A	2.83181e-26	1.22884	1.2346e-21	+	C	-	17	44171565	ARL17A	1
Brain_Cerebellar_Hemisphere	17:44172391:C:T	GTEx/v7	ENSG00000185829	T	2.83181e-26	1.22884	1.2346e-21	+	C	-	17	44172391	ARL17A	1
Brain_Cerebellar_Hemisphere	17:44172698:C:T	GTEx/v7	ENSG00000185829	C	2.83181e-26	1.22884	1.2346e-21	+	T	-	17	44172698	ARL17A	1
Brain_Cerebellar_Hemisphere	17:44172773:C:T	GTEx/v7	ENSG00000185829	T	2.83181e-26	1.22884	1.2346e-21	+	C	-	17	44172773	ARL17A	1
Brain_Cerebellar_Hemisphere	17:44173179:A:C	GTEx/v7	ENSG00000185829	A	2.83181e-26	1.22884	1.2346e-21	+	C	-	17	44173179	ARL17A	1
Brain_Cerebellar_Hemisphere	17:44177097:C:T	GTEx/v7	ENSG00000185829	T	2.83181e-26	1.22884	1.2346e-21	+	NA	NA	17	44177097	ARL17A	1
Brain_Cerebellar_Hemisphere	17:44177304:T:TA	GTEx/v7	ENSG00000185829	T	2.83181e-26	1.22884	1.2346e-21	+	NA	NA	17	44177304	ARL17A	1
Brain_Cerebellar_Hemisphere	17:44177337:C:T	GTEx/v7	ENSG00000185829	T	2.83181e-26	1.22884	1.2346e-21	+	C	-	17	44177337	ARL17A	1
Brain_Cerebellar_Hemisphere	17:44177993:A:C	GTEx/v7	ENSG00000185829	A	2.83181e-26	1.22884	1.2346e-21	+	C	-	17	44177993	ARL17A	1
Brain_Cerebellar_Hemisphere	17:44179723:C:T	GTEx/v7	ENSG00000185829	C	2.83181e-26	1.22884	1.2346e-21	+	NA	NA	17	44179723	ARL17A	1
Brain_Cerebellar_Hemisphere	17:44179749:A:G	GTEx/v7	ENSG00000185829	A	2.83181e-26	1.22884	1.2346e-21	+	G	-	17	44179749	ARL17A	1
Brain_Cerebellar_Hemisphere	17:44179969:A:G	GTEx/v7	ENSG00000185829	A	2.83181e-26	1.22884	1.2346e-21	+	G	-	17	44179969	ARL17A	1
Brain_Cerebellar_Hemisphere	17:44179992:A:G	GTEx/v7	ENSG00000185829	G	2.83181e-26	1.22884	1.2346e-21	+	A	-	17	44179992	ARL17A	1
Brain_Cerebellar_Hemisphere	17:44180442:A:G	GTEx/v7	ENSG00000185829	G	2.83181e-26	1.22884	1.2346e-21	+	A	-	17	44180442	ARL17A	1
Brain_Cerebellar_Hemisphere	17:44180954:A:G	GTEx/v7	ENSG00000185829	G	2.83181e-26	1.22884	1.2346e-21	+	A	-	17	44180954	ARL17A	1
Brain_Cerebellar_Hemisphere	17:44180997:C:T	GTEx/v7	ENSG00000185829	T	2.83181e-26	1.22884	1.2346e-21	+	C	-	17	44180997	ARL17A	1
Brain_Cerebellar_Hemisphere	17:44181118:A:G	GTEx/v7	ENSG00000185829	A	2.83181e-26	1.22884	1.2346e-21	+	NA	NA	17	44181118	ARL17A	1
Brain_Cerebellar_Hemisphere	17:44181454:C:T	GTEx/v7	ENSG00000185829	T	2.83181e-26	1.22884	1.2346e-21	+	C	-	17	44181454	ARL17A	1
Brain_Cerebellar_Hemisphere	17:44181508:G:T	GTEx/v7	ENSG00000185829	G	2.83181e-26	1.22884	1.2346e-21	+	T	-	17	44181508	ARL17A	1
Brain_Cerebellar_Hemisphere	17:44181681:A:G	GTEx/v7	ENSG00000185829	G	2.83181e-26	1.22884	1.2346e-21	+	A	-	17	44181681	ARL17A	1
Brain_Cerebellar_Hemisphere	17:44182336:A:C	GTEx/v7	ENSG00000185829	A	2.83181e-26	1.22884	1.2346e-21	+	C	-	17	44182336	ARL17A	1
Brain_Cerebellar_Hemisphere	17:44182845:T:TG	GTEx/v7	ENSG00000185829	TG	2.83181e-26	1.22884	1.2346e-21	+	NA	NA	17	44182845	ARL17A	1
Brain_Cerebellar_Hemisphere	17:44183403:A:G	GTEx/v7	ENSG00000185829	G	2.83181e-26	1.22884	1.2346e-21	+	A	-	17	44183403	ARL17A	1
Brain_Cerebellar_Hemisphere	17:44183616:A:C	GTEx/v7	ENSG00000185829	A	2.83181e-26	1.22884	1.2346e-21	+	C	-	17	44183616	ARL17A	1
Brain_Cerebellar_Hemisphere	17:44186301:C:T	GTEx/v7	ENSG00000185829	C	2.83181e-26	1.22884	1.2346e-21	+	T	-	17	44186301	ARL17A	1
Brain_Cerebellar_Hemisphere	17:44186593:C:T	GTEx/v7	ENSG00000185829	C	2.83181e-26	1.22884	1.2346e-21	+	T	-	17	44186593	ARL17A	1
Brain_Cerebellar_Hemisphere	17:44188645:C:T	GTEx/v7	ENSG00000185829	T	2.83181e-26	1.22884	1.2346e-21	+	C	-	17	44188645	ARL17A	1
Brain_Cerebellar_Hemisphere	17:44189408:C:T	GTEx/v7	ENSG00000185829	C	2.83181e-26	1.22884	1.2346e-21	+	T	-	17	44189408	ARL17A	1
Brain_Cerebellar_Hemisphere	17:44191682:A:G	GTEx/v7	ENSG00000185829	A	2.83181e-26	1.22884	1.2346e-21	+	G	-	17	44191682	ARL17A	1
Brain_Cerebellar_Hemisphere	17:44191835:A:G	GTEx/v7	ENSG00000185829	G	2.83181e-26	1.22884	1.2346e-21	+	A	-	17	44191835	ARL17A	1
Brain_Cerebellar_Hemisphere	17:44193097:A:C	GTEx/v7	ENSG00000185829	A	2.83181e-26	1.22884	1.2346e-21	+	C	-	17	44193097	ARL17A	1
Brain_Cerebellar_Hemisphere	17:44193882:C:T	GTEx/v7	ENSG00000185829	T	2.83181e-26	1.22884	1.2346e-21	+	C	-	17	44193882	ARL17A	1
Brain_Cerebellar_Hemisphere	17:44194152:A:T	GTEx/v7	ENSG00000185829	A	2.83181e-26	1.22884	1.2346e-21	+	T	-	17	44194152	ARL17A	1
Brain_Cerebellar_Hemisphere	17:44194381:A:T	GTEx/v7	ENSG00000185829	A	2.83181e-26	1.22884	1.2346e-21	+	T	-	17	44194381	ARL17A	1
Brain_Cerebellar_Hemisphere	17:44194519:C:T	GTEx/v7	ENSG00000185829	C	2.83181e-26	1.22884	1.2346e-21	+	T	-	17	44194519	ARL17A	1
Brain_Cerebellar_Hemisphere	17:44194621:C:G	GTEx/v7	ENSG00000185829	G	2.83181e-26	1.22884	1.2346e-21	+	C	-	17	44194621	ARL17A	1
Brain_Cerebellar_Hemisphere	17:44194735:G:T	GTEx/v7	ENSG00000185829	T	2.83181e-26	1.22884	1.2346e-21	+	G	-	17	44194735	ARL17A	1
Brain_Cerebellar_Hemisphere	17:44195611:C:CA	GTEx/v7	ENSG00000185829	C	2.83181e-26	1.22884	1.2346e-21	+	NA	NA	17	44195611	ARL17A	1
Brain_Cerebellar_Hemisphere	17:44196015:C:G	GTEx/v7	ENSG00000185829	G	2.83181e-26	1.22884	1.2346e-21	+	C	-	17	44196015	ARL17A	1
Brain_Cerebellar_Hemisphere	17:44196125:C:T	GTEx/v7	ENSG00000185829	C	2.83181e-26	1.22884	1.2346e-21	+	T	-	17	44196125	ARL17A	1
Brain_Cerebellar_Hemisphere	17:44196653:A:G	GTEx/v7	ENSG00000185829	A	2.83181e-26	1.22884	1.2346e-21	+	G	-	17	44196653	ARL17A	1
Brain_Cerebellar_Hemisphere	17:44198806:C:T	GTEx/v7	ENSG00000185829	C	2.83181e-26	1.22884	1.2346e-21	+	T	-	17	44198806	ARL17A	1
Brain_Cerebellar_Hemisphere	17:44198962:T:TA	GTEx/v7	ENSG00000185829	TA	2.83181e-26	1.22884	1.2346e-21	+	NA	NA	17	44198962	ARL17A	1
Brain_Cerebellar_Hemisphere	17:44199029:C:T	GTEx/v7	ENSG00000185829	C	2.83181e-26	1.22884	1.2346e-21	+	T	-	17	44199029	ARL17A	1
Brain_Cerebellar_Hemisphere	17:44199670:A:G	GTEx/v7	ENSG00000185829	A	2.83181e-26	1.22884	1.2346e-21	+	NA	NA	17	44199670	ARL17A	1
Brain_Cerebellar_Hemisphere	17:44200510:A:C	GTEx/v7	ENSG00000185829	A	2.83181e-26	1.22884	1.2346e-21	+	C	-	17	44200510	ARL17A	1
Brain_Cerebellar_Hemisphere	17:44201344:C:G	GTEx/v7	ENSG00000185829	C	2.83181e-26	1.22884	1.2346e-21	+	G	-	17	44201344	ARL17A	1
Brain_Cerebellar_Hemisphere	17:44201680:A:C	GTEx/v7	ENSG00000185829	C	2.83181e-26	1.22884	1.2346e-21	+	A	-	17	44201680	ARL17A	1
Brain_Cerebellar_Hemisphere	17:44201791:C:G	GTEx/v7	ENSG00000185829	C	2.83181e-26	1.22884	1.2346e-21	+	G	-	17	44201791	ARL17A	1
Brain_Cerebellar_Hemisphere	17:44202147:A:G	GTEx/v7	ENSG00000185829	G	2.83181e-26	1.22884	1.2346e-21	+	A	-	17	44202147	ARL17A	1
Brain_Cerebellar_Hemisphere	17:44202231:A:G	GTEx/v7	ENSG00000185829	G	2.83181e-26	1.22884	1.2346e-21	+	A	-	17	44202231	ARL17A	1
Brain_Cerebellar_Hemisphere	17:44202564:A:G	GTEx/v7	ENSG00000185829	A	2.83181e-26	1.22884	1.2346e-21	+	G	-	17	44202564	ARL17A	1
Brain_Cerebellar_Hemisphere	17:44202608:C:T	GTEx/v7	ENSG00000185829	T	2.83181e-26	1.22884	1.2346e-21	+	C	-	17	44202608	ARL17A	1
Brain_Cerebellar_Hemisphere	17:44203311:C:T	GTEx/v7	ENSG00000185829	T	2.83181e-26	1.22884	1.2346e-21	+	C	-	17	44203311	ARL17A	1
Brain_Cerebellar_Hemisphere	17:44203366:C:T	GTEx/v7	ENSG00000185829	C	2.83181e-26	1.22884	1.2346e-21	+	T	-	17	44203366	ARL17A	1
Brain_Cerebellar_Hemisphere	17:44205122:C:G	GTEx/v7	ENSG00000185829	G	2.83181e-26	1.22884	1.2346e-21	+	C	-	17	44205122	ARL17A	1
Brain_Cerebellar_Hemisphere	17:44205500:A:G	GTEx/v7	ENSG00000185829	G	2.83181e-26	1.22884	1.2346e-21	+	A	-	17	44205500	ARL17A	1
Brain_Cerebellar_Hemisphere	17:44205839:A:G	GTEx/v7	ENSG00000185829	G	2.83181e-26	1.22884	1.2346e-21	+	A	-	17	44205839	ARL17A	1
Brain_Cerebellar_Hemisphere	17:44206079:C:T	GTEx/v7	ENSG00000185829	T	2.83181e-26	1.22884	1.2346e-21	+	C	-	17	44206079	ARL17A	1
Brain_Cerebellar_Hemisphere	17:44206646:C:G	GTEx/v7	ENSG00000185829	G	2.83181e-26	1.22884	1.2346e-21	+	C	-	17	44206646	ARL17A	1
Brain_Cerebellar_Hemisphere	17:44207887:C:T	GTEx/v7	ENSG00000185829	T	2.83181e-26	1.22884	1.2346e-21	+	C	-	17	44207887	ARL17A	1
Brain_Cerebellar_Hemisphere	17:44207900:A:ACT	GTEx/v7	ENSG00000185829	ACT	2.83181e-26	1.22884	1.2346e-21	+	NA	NA	17	44207900	ARL17A	1
Brain_Cerebellar_Hemisphere	17:44208218:A:G	GTEx/v7	ENSG00000185829	G	2.83181e-26	1.22884	1.2346e-21	+	A	-	17	44208218	ARL17A	1
Brain_Cerebellar_Hemisphere	17:44209313:C:T	GTEx/v7	ENSG00000185829	C	2.83181e-26	1.22884	1.2346e-21	+	T	-	17	44209313	ARL17A	1
Brain_Cerebellar_Hemisphere	17:44209364:A:G	GTEx/v7	ENSG00000185829	A	2.83181e-26	1.22884	1.2346e-21	+	G	-	17	44209364	ARL17A	1
Brain_Cerebellar_Hemisphere	17:44209875:C:T	GTEx/v7	ENSG00000185829	C	2.83181e-26	1.22884	1.2346e-21	+	T	-	17	44209875	ARL17A	1
Brain_Cerebellar_Hemisphere	17:44209919:C:G	GTEx/v7	ENSG00000185829	G	2.83181e-26	1.22884	1.2346e-21	+	C	-	17	44209919	ARL17A	1
Brain_Cerebellar_Hemisphere	17:44209957:A:G	GTEx/v7	ENSG00000185829	G	2.83181e-26	1.22884	1.2346e-21	+	A	-	17	44209957	ARL17A	1
Brain_Cerebellar_Hemisphere	17:44209985:C:T	GTEx/v7	ENSG00000185829	C	2.83181e-26	1.22884	1.2346e-21	+	T	-	17	44209985	ARL17A	1
Brain_Cerebellar_Hemisphere	17:44210988:C:G	GTEx/v7	ENSG00000185829	G	2.83181e-26	1.22884	1.2346e-21	+	C	-	17	44210988	ARL17A	1
Brain_Cerebellar_Hemisphere	17:44213921:A:C	GTEx/v7	ENSG00000185829	C	2.83181e-26	1.22884	1.2346e-21	+	NA	NA	17	44213921	ARL17A	1
Brain_Cerebellar_Hemisphere	17:44213934:A:G	GTEx/v7	ENSG00000185829	A	2.83181e-26	1.22884	1.2346e-21	+	NA	NA	17	44213934	ARL17A	1
Brain_Cerebellar_Hemisphere	17:44214094:A:G	GTEx/v7	ENSG00000185829	G	2.83181e-26	1.22884	1.2346e-21	+	NA	NA	17	44214094	ARL17A	1
Brain_Cerebellar_Hemisphere	17:44215045:C:T	GTEx/v7	ENSG00000185829	C	2.83181e-26	1.22884	1.2346e-21	+	NA	NA	17	44215045	ARL17A	1
Brain_Cerebellar_Hemisphere	17:44215823:A:G	GTEx/v7	ENSG00000185829	G	2.83181e-26	1.22884	1.2346e-21	+	NA	NA	17	44215823	ARL17A	1
Brain_Cerebellar_Hemisphere	17:44216158:C:T	GTEx/v7	ENSG00000185829	C	2.83181e-26	1.22884	1.2346e-21	+	NA	NA	17	44216158	ARL17A	1
Brain_Cerebellar_Hemisphere	17:44216966:G:GC	GTEx/v7	ENSG00000185829	GC	2.83181e-26	1.22884	1.2346e-21	+	NA	NA	17	44216966	ARL17A	1
Brain_Cerebellar_Hemisphere	17:44220454:G:T	GTEx/v7	ENSG00000185829	G	2.83181e-26	1.22884	1.2346e-21	+	NA	NA	17	44220454	ARL17A	1
Brain_Cerebellar_Hemisphere	17:44222067:G:T	GTEx/v7	ENSG00000185829	G	2.83181e-26	1.22884	1.2346e-21	+	NA	NA	17	44222067	ARL17A	1
Brain_Cerebellar_Hemisphere	17:44222335:A:G	GTEx/v7	ENSG00000185829	A	2.83181e-26	1.22884	1.2346e-21	+	NA	NA	17	44222335	ARL17A	1
Brain_Cerebellar_Hemisphere	17:44222460:G:T	GTEx/v7	ENSG00000185829	G	2.83181e-26	1.22884	1.2346e-21	+	NA	NA	17	44222460	ARL17A	1
Brain_Cerebellar_Hemisphere	17:44223243:A:G	GTEx/v7	ENSG00000185829	A	2.83181e-26	1.22884	1.2346e-21	+	NA	NA	17	44223243	ARL17A	1
Brain_Cerebellar_Hemisphere	17:44228770:A:G	GTEx/v7	ENSG00000185829	G	2.83181e-26	1.22884	1.2346e-21	+	NA	NA	17	44228770	ARL17A	1
Brain_Cerebellar_Hemisphere	17:44228824:A:G	GTEx/v7	ENSG00000185829	G	2.83181e-26	1.22884	1.2346e-21	+	NA	NA	17	44228824	ARL17A	1
Brain_Cerebellar_Hemisphere	17:44230647:C:T	GTEx/v7	ENSG00000185829	T	2.83181e-26	1.22884	1.2346e-21	+	NA	NA	17	44230647	ARL17A	1
Brain_Cerebellar_Hemisphere	17:44231295:A:G	GTEx/v7	ENSG00000185829	A	2.83181e-26	1.22884	1.2346e-21	+	NA	NA	17	44231295	ARL17A	1
Brain_Cerebellar_Hemisphere	17:44231617:A:T	GTEx/v7	ENSG00000185829	T	2.83181e-26	1.22884	1.2346e-21	+	NA	NA	17	44231617	ARL17A	1
Brain_Cerebellar_Hemisphere	17:44232959:A:G	GTEx/v7	ENSG00000185829	A	2.83181e-26	1.22884	1.2346e-21	+	NA	NA	17	44232959	ARL17A	1
Brain_Cerebellar_Hemisphere	17:44233589:C:T	GTEx/v7	ENSG00000185829	C	2.83181e-26	1.22884	1.2346e-21	+	NA	NA	17	44233589	ARL17A	1
Brain_Cerebellar_Hemisphere	17:44233811:C:T	GTEx/v7	ENSG00000185829	T	2.83181e-26	1.22884	1.2346e-21	+	NA	NA	17	44233811	ARL17A	1
Brain_Cerebellar_Hemisphere	17:44234060:A:G	GTEx/v7	ENSG00000185829	G	2.83181e-26	1.22884	1.2346e-21	+	NA	NA	17	44234060	ARL17A	1
Brain_Cerebellar_Hemisphere	17:44234526:C:T	GTEx/v7	ENSG00000185829	T	2.83181e-26	1.22884	1.2346e-21	+	NA	NA	17	44234526	ARL17A	1
Brain_Cerebellar_Hemisphere	17:44236725:A:C	GTEx/v7	ENSG00000185829	A	2.83181e-26	1.22884	1.2346e-21	+	NA	NA	17	44236725	ARL17A	1
Brain_Cerebellar_Hemisphere	17:44238938:C:T	GTEx/v7	ENSG00000185829	C	2.83181e-26	1.22884	1.2346e-21	+	NA	NA	17	44238938	ARL17A	1
Brain_Cerebellar_Hemisphere	17:44238966:C:T	GTEx/v7	ENSG00000185829	C	2.83181e-26	1.22884	1.2346e-21	+	NA	NA	17	44238966	ARL17A	1
Brain_Cerebellar_Hemisphere	17:44239958:C:T	GTEx/v7	ENSG00000185829	T	2.83181e-26	1.22884	1.2346e-21	+	NA	NA	17	44239958	ARL17A	1
Brain_Cerebellar_Hemisphere	17:44240107:C:T	GTEx/v7	ENSG00000185829	C	2.83181e-26	1.22884	1.2346e-21	+	NA	NA	17	44240107	ARL17A	1
Brain_Cerebellar_Hemisphere	17:44241304:C:G	GTEx/v7	ENSG00000185829	G	2.83181e-26	1.22884	1.2346e-21	+	NA	NA	17	44241304	ARL17A	1
Brain_Cerebellar_Hemisphere	17:44242788:C:T	GTEx/v7	ENSG00000185829	T	2.83181e-26	1.22884	1.2346e-21	+	NA	NA	17	44242788	ARL17A	1
Brain_Cerebellar_Hemisphere	17:44242969:C:T	GTEx/v7	ENSG00000185829	C	2.83181e-26	1.22884	1.2346e-21	+	NA	NA	17	44242969	ARL17A	1
Brain_Cerebellar_Hemisphere	17:44243863:A:T	GTEx/v7	ENSG00000185829	T	2.83181e-26	1.22884	1.2346e-21	+	NA	NA	17	44243863	ARL17A	1
Brain_Cerebellar_Hemisphere	17:44243870:C:T	GTEx/v7	ENSG00000185829	C	2.83181e-26	1.22884	1.2346e-21	+	NA	NA	17	44243870	ARL17A	1
Brain_Cerebellar_Hemisphere	17:44248769:C:T	GTEx/v7	ENSG00000185829	C	2.83181e-26	1.22884	1.2346e-21	+	NA	NA	17	44248769	ARL17A	1
Brain_Cerebellar_Hemisphere	17:44250616:A:G	GTEx/v7	ENSG00000185829	A	2.83181e-26	1.22884	1.2346e-21	+	NA	NA	17	44250616	ARL17A	1
Brain_Cerebellar_Hemisphere	17:44250669:T:TA	GTEx/v7	ENSG00000185829	T	2.83181e-26	1.22884	1.2346e-21	+	NA	NA	17	44250669	ARL17A	1
Brain_Cerebellar_Hemisphere	17:44251582:C:T	GTEx/v7	ENSG00000185829	C	2.83181e-26	1.22884	1.2346e-21	+	NA	NA	17	44251582	ARL17A	1
Brain_Cerebellar_Hemisphere	17:44251769:A:G	GTEx/v7	ENSG00000185829	G	2.83181e-26	1.22884	1.2346e-21	+	NA	NA	17	44251769	ARL17A	1
Brain_Cerebellar_Hemisphere	17:44252510:C:T	GTEx/v7	ENSG00000185829	C	2.83181e-26	1.22884	1.2346e-21	+	NA	NA	17	44252510	ARL17A	1
Brain_Cerebellar_Hemisphere	17:44254379:C:T	GTEx/v7	ENSG00000185829	T	2.83181e-26	1.22884	1.2346e-21	+	NA	NA	17	44254379	ARL17A	1
Brain_Cerebellar_Hemisphere	17:44254413:A:G	GTEx/v7	ENSG00000185829	G	2.83181e-26	1.22884	1.2346e-21	+	NA	NA	17	44254413	ARL17A	1
Brain_Cerebellar_Hemisphere	17:44254494:C:T	GTEx/v7	ENSG00000185829	C	2.83181e-26	1.22884	1.2346e-21	+	NA	NA	17	44254494	ARL17A	1
Brain_Cerebellar_Hemisphere	17:44257788:C:T	GTEx/v7	ENSG00000185829	C	2.83181e-26	1.22884	1.2346e-21	+	NA	NA	17	44257788	ARL17A	1
Brain_Cerebellar_Hemisphere	17:44258954:C:G	GTEx/v7	ENSG00000185829	C	2.83181e-26	1.22884	1.2346e-21	+	NA	NA	17	44258954	ARL17A	1
Brain_Cerebellar_Hemisphere	17:44259040:C:G	GTEx/v7	ENSG00000185829	C	2.83181e-26	1.22884	1.2346e-21	+	NA	NA	17	44259040	ARL17A	1
Brain_Cerebellar_Hemisphere	17:44259792:A:G	GTEx/v7	ENSG00000185829	A	2.83181e-26	1.22884	1.2346e-21	+	NA	NA	17	44259792	ARL17A	1
Brain_Cerebellar_Hemisphere	17:44260416:C:T	GTEx/v7	ENSG00000185829	C	2.83181e-26	1.22884	1.2346e-21	+	NA	NA	17	44260416	ARL17A	1
Brain_Cerebellar_Hemisphere	17:44261137:C:T	GTEx/v7	ENSG00000185829	T	2.83181e-26	1.22884	1.2346e-21	+	NA	NA	17	44261137	ARL17A	1
Brain_Cerebellar_Hemisphere	17:44261753:C:T	GTEx/v7	ENSG00000185829	C	2.83181e-26	1.22884	1.2346e-21	+	NA	NA	17	44261753	ARL17A	1
Brain_Cerebellar_Hemisphere	17:44263965:C:T	GTEx/v7	ENSG00000185829	C	2.83181e-26	1.22884	1.2346e-21	+	NA	NA	17	44263965	ARL17A	1
Brain_Cerebellar_Hemisphere	17:44264943:C:T	GTEx/v7	ENSG00000185829	C	2.83181e-26	1.22884	1.2346e-21	+	NA	NA	17	44264943	ARL17A	1
Brain_Cerebellar_Hemisphere	17:44266972:A:G	GTEx/v7	ENSG00000185829	G	2.83181e-26	1.22884	1.2346e-21	+	NA	NA	17	44266972	ARL17A	1
Brain_Cerebellar_Hemisphere	17:44267863:A:G	GTEx/v7	ENSG00000185829	A	2.83181e-26	1.22884	1.2346e-21	+	NA	NA	17	44267863	ARL17A	1
Brain_Cerebellar_Hemisphere	17:44267904:C:T	GTEx/v7	ENSG00000185829	C	2.83181e-26	1.22884	1.2346e-21	+	NA	NA	17	44267904	ARL17A	1
Brain_Cerebellar_Hemisphere	17:44268488:C:T	GTEx/v7	ENSG00000185829	T	2.83181e-26	1.22884	1.2346e-21	+	NA	NA	17	44268488	ARL17A	1
Brain_Cerebellar_Hemisphere	17:44269546:C:T	GTEx/v7	ENSG00000185829	T	2.83181e-26	1.22884	1.2346e-21	+	NA	NA	17	44269546	ARL17A	1
Brain_Cerebellar_Hemisphere	17:44269964:A:T	GTEx/v7	ENSG00000185829	A	2.83181e-26	1.22884	1.2346e-21	+	NA	NA	17	44269964	ARL17A	1
Brain_Cerebellar_Hemisphere	17:44270059:A:T	GTEx/v7	ENSG00000185829	T	2.83181e-26	1.22884	1.2346e-21	+	NA	NA	17	44270059	ARL17A	1
Brain_Cerebellar_Hemisphere	17:44271430:A:G	GTEx/v7	ENSG00000185829	G	2.83181e-26	1.22884	1.2346e-21	+	NA	NA	17	44271430	ARL17A	1
Brain_Cerebellar_Hemisphere	17:44272000:A:G	GTEx/v7	ENSG00000185829	A	2.83181e-26	1.22884	1.2346e-21	+	NA	NA	17	44272000	ARL17A	1
Brain_Cerebellar_Hemisphere	17:44272266:A:G	GTEx/v7	ENSG00000185829	G	2.83181e-26	1.22884	1.2346e-21	+	NA	NA	17	44272266	ARL17A	1
Brain_Cerebellar_Hemisphere	17:44272679:C:G	GTEx/v7	ENSG00000185829	C	2.83181e-26	1.22884	1.2346e-21	+	NA	NA	17	44272679	ARL17A	1
Brain_Cerebellar_Hemisphere	17:44273218:C:T	GTEx/v7	ENSG00000185829	T	2.83181e-26	1.22884	1.2346e-21	+	NA	NA	17	44273218	ARL17A	1
Brain_Cerebellar_Hemisphere	17:44273264:A:G	GTEx/v7	ENSG00000185829	A	2.83181e-26	1.22884	1.2346e-21	+	NA	NA	17	44273264	ARL17A	1
Brain_Cerebellar_Hemisphere	17:44274766:C:T	GTEx/v7	ENSG00000185829	C	2.83181e-26	1.22884	1.2346e-21	+	NA	NA	17	44274766	ARL17A	1
Brain_Cerebellar_Hemisphere	17:44274985:A:C	GTEx/v7	ENSG00000185829	A	2.83181e-26	1.22884	1.2346e-21	+	NA	NA	17	44274985	ARL17A	1
Brain_Cerebellar_Hemisphere	17:44275035:G:T	GTEx/v7	ENSG00000185829	G	2.83181e-26	1.22884	1.2346e-21	+	NA	NA	17	44275035	ARL17A	1
Brain_Cerebellar_Hemisphere	17:44276618:A:G	GTEx/v7	ENSG00000185829	G	2.83181e-26	1.22884	1.2346e-21	+	NA	NA	17	44276618	ARL17A	1
Brain_Cerebellar_Hemisphere	17:44277265:A:C	GTEx/v7	ENSG00000185829	C	2.83181e-26	1.22884	1.2346e-21	+	NA	NA	17	44277265	ARL17A	1
Brain_Cerebellar_Hemisphere	17:44277691:C:T	GTEx/v7	ENSG00000185829	C	2.83181e-26	1.22884	1.2346e-21	+	NA	NA	17	44277691	ARL17A	1
Brain_Cerebellar_Hemisphere	17:44277867:A:G	GTEx/v7	ENSG00000185829	A	2.83181e-26	1.22884	1.2346e-21	+	NA	NA	17	44277867	ARL17A	1
Brain_Cerebellar_Hemisphere	17:44279252:A:G	GTEx/v7	ENSG00000185829	G	2.83181e-26	1.22884	1.2346e-21	+	A	-	17	44279252	ARL17A	1
Brain_Cerebellar_Hemisphere	17:44279371:T:TCAAA	GTEx/v7	ENSG00000185829	T	2.83181e-26	1.22884	1.2346e-21	+	NA	NA	17	44279371	ARL17A	1
Brain_Cerebellar_Hemisphere	17:44279760:A:G	GTEx/v7	ENSG00000185829	A	2.83181e-26	1.22884	1.2346e-21	+	NA	NA	17	44279760	ARL17A	1
Brain_Cerebellar_Hemisphere	17:44280523:A:G	GTEx/v7	ENSG00000185829	G	2.83181e-26	1.22884	1.2346e-21	+	NA	NA	17	44280523	ARL17A	1
Brain_Cerebellar_Hemisphere	17:44280902:C:G	GTEx/v7	ENSG00000185829	C	2.83181e-26	1.22884	1.2346e-21	+	NA	NA	17	44280902	ARL17A	1
Brain_Cerebellar_Hemisphere	17:44281588:C:T	GTEx/v7	ENSG00000185829	C	2.83181e-26	1.22884	1.2346e-21	+	NA	NA	17	44281588	ARL17A	1
Brain_Cerebellar_Hemisphere	17:44282007:C:T	GTEx/v7	ENSG00000185829	C	2.83181e-26	1.22884	1.2346e-21	+	NA	NA	17	44282007	ARL17A	1
Brain_Cerebellar_Hemisphere	17:44289101:A:G	GTEx/v7	ENSG00000185829	G	2.83181e-26	1.22884	1.2346e-21	+	A	-	17	44289101	ARL17A	1
Brain_Cerebellar_Hemisphere	17:44289291:A:C	GTEx/v7	ENSG00000185829	C	2.83181e-26	1.22884	1.2346e-21	+	NA	NA	17	44289291	ARL17A	1
Brain_Cerebellar_Hemisphere	17:44291479:A:G	GTEx/v7	ENSG00000185829	A	2.83181e-26	1.22884	1.2346e-21	+	G	-	17	44291479	ARL17A	1
Brain_Cerebellar_Hemisphere	17:44291820:A:G	GTEx/v7	ENSG00000185829	G	2.83181e-26	1.22884	1.2346e-21	+	A	-	17	44291820	ARL17A	1
Brain_Cerebellar_Hemisphere	17:44292319:C:T	GTEx/v7	ENSG00000185829	C	2.83181e-26	1.22884	1.2346e-21	+	T	-	17	44292319	ARL17A	1
Brain_Cerebellar_Hemisphere	17:44294786:A:G	GTEx/v7	ENSG00000185829	G	2.83181e-26	1.22884	1.2346e-21	+	NA	NA	17	44294786	ARL17A	1
Brain_Cerebellar_Hemisphere	17:44296522:C:T	GTEx/v7	ENSG00000185829	C	2.83181e-26	1.22884	1.2346e-21	+	NA	NA	17	44296522	ARL17A	1
Brain_Cerebellar_Hemisphere	17:44296523:A:G	GTEx/v7	ENSG00000185829	A	2.83181e-26	1.22884	1.2346e-21	+	NA	NA	17	44296523	ARL17A	1
Brain_Cerebellar_Hemisphere	17:44298178:A:G	GTEx/v7	ENSG00000185829	G	2.83181e-26	1.22884	1.2346e-21	+	NA	NA	17	44298178	ARL17A	1
Brain_Cerebellar_Hemisphere	17:44303606:A:AG	GTEx/v7	ENSG00000185829	A	2.83181e-26	1.22884	1.2346e-21	+	NA	NA	17	44303606	ARL17A	1
Brain_Cerebellar_Hemisphere	17:44305252:A:G	GTEx/v7	ENSG00000185829	A	2.83181e-26	1.22884	1.2346e-21	+	NA	NA	17	44305252	ARL17A	1
Brain_Cerebellar_Hemisphere	17:44313757:A:G	GTEx/v7	ENSG00000185829	A	2.83181e-26	1.22884	1.2346e-21	+	NA	NA	17	44313757	ARL17A	1
Brain_Cerebellar_Hemisphere	17:44313950:A:C	GTEx/v7	ENSG00000185829	A	2.83181e-26	1.22884	1.2346e-21	+	NA	NA	17	44313950	ARL17A	1
Brain_Cerebellar_Hemisphere	17:44314179:A:G	GTEx/v7	ENSG00000185829	A	2.83181e-26	1.22884	1.2346e-21	+	NA	NA	17	44314179	ARL17A	1
Brain_Cerebellar_Hemisphere	17:44316878:C:CA	GTEx/v7	ENSG00000185829	C	2.83181e-26	1.22884	1.2346e-21	+	NA	NA	17	44316878	ARL17A	1
Brain_Cerebellar_Hemisphere	17:44316888:A:G	GTEx/v7	ENSG00000185829	G	2.83181e-26	1.22884	1.2346e-21	+	NA	NA	17	44316888	ARL17A	1
Brain_Cerebellar_Hemisphere	17:44317103:C:T	GTEx/v7	ENSG00000185829	C	2.83181e-26	1.22884	1.2346e-21	+	NA	NA	17	44317103	ARL17A	1
Brain_Cerebellar_Hemisphere	17:44318184:A:G	GTEx/v7	ENSG00000185829	G	2.83181e-26	1.22884	1.2346e-21	+	NA	NA	17	44318184	ARL17A	1
Brain_Cerebellar_Hemisphere	17:44332351:A:G	GTEx/v7	ENSG00000185829	G	2.83181e-26	1.22884	1.2346e-21	+	NA	NA	17	44332351	ARL17A	1
Brain_Cerebellar_Hemisphere	17:44333412:A:G	GTEx/v7	ENSG00000185829	A	2.83181e-26	1.22884	1.2346e-21	+	NA	NA	17	44333412	ARL17A	1
Brain_Cerebellar_Hemisphere	17:44333423:G:T	GTEx/v7	ENSG00000185829	T	2.83181e-26	1.22884	1.2346e-21	+	G	-	17	44333423	ARL17A	1
Brain_Cerebellar_Hemisphere	17:44334052:A:G	GTEx/v7	ENSG00000185829	A	2.83181e-26	1.22884	1.2346e-21	+	G	-	17	44334052	ARL17A	1
Brain_Cerebellar_Hemisphere	17:44334288:C:G	GTEx/v7	ENSG00000185829	G	2.83181e-26	1.22884	1.2346e-21	+	NA	NA	17	44334288	ARL17A	1
Brain_Cerebellar_Hemisphere	17:44334419:C:T	GTEx/v7	ENSG00000185829	T	2.83181e-26	1.22884	1.2346e-21	+	NA	NA	17	44334419	ARL17A	1
Brain_Cerebellar_Hemisphere	17:44355343:C:T	GTEx/v7	ENSG00000185829	C	2.83181e-26	1.22884	1.2346e-21	+	NA	NA	17	44355343	ARL17A	1
Brain_Cerebellar_Hemisphere	17:44357351:C:T	GTEx/v7	ENSG00000185829	C	2.83181e-26	1.22884	1.2346e-21	+	T	-	17	44357351	ARL17A	1
Brain_Cerebellar_Hemisphere	17:44357412:T:TC	GTEx/v7	ENSG00000185829	T	2.83181e-26	1.22884	1.2346e-21	+	NA	NA	17	44357412	ARL17A	1
Brain_Cerebellar_Hemisphere	17:44357453:G:T	GTEx/v7	ENSG00000185829	T	2.83181e-26	1.22884	1.2346e-21	+	NA	NA	17	44357453	ARL17A	1
Brain_Cerebellar_Hemisphere	17:44357777:C:T	GTEx/v7	ENSG00000185829	T	2.83181e-26	1.22884	1.2346e-21	+	NA	NA	17	44357777	ARL17A	1
Brain_Cerebellar_Hemisphere	17:44367453:C:G	GTEx/v7	ENSG00000185829	C	2.83181e-26	1.22884	1.2346e-21	+	NA	NA	17	44367453	ARL17A	1
Brain_Cerebellar_Hemisphere	17:43934948:A:G	GTEx/v7	ENSG00000185829	G	2.91806e-26	1.2349	1.2346e-21	+	A	-	17	43934948	ARL17A	1
Brain_Cerebellar_Hemisphere	17:43938499:A:G	GTEx/v7	ENSG00000185829	A	2.91806e-26	1.2349	1.2346e-21	+	G	-	17	43938499	ARL17A	1
Brain_Cerebellar_Hemisphere	17:44220942:A:G	GTEx/v7	ENSG00000185829	A	2.94861e-26	1.2301	1.2346e-21	+	NA	NA	17	44220942	ARL17A	1
Brain_Cerebellar_Hemisphere	17:43768467:C:T	GTEx/v7	ENSG00000185829	T	2.96767e-26	1.2306	1.2346e-21	+	C	-	17	43768467	ARL17A	1
Brain_Cerebellar_Hemisphere	17:43956642:C:T	GTEx/v7	ENSG00000185829	C	2.96767e-26	1.2306	1.2346e-21	+	T	-	17	43956642	ARL17A	1
Brain_Cerebellar_Hemisphere	17:44003599:C:T	GTEx/v7	ENSG00000185829	T	2.96767e-26	1.2306	1.2346e-21	+	C	-	17	44003599	ARL17A	1
Brain_Cerebellar_Hemisphere	17:44033132:C:T	GTEx/v7	ENSG00000185829	T	2.96767e-26	1.2306	1.2346e-21	+	C	-	17	44033132	ARL17A	1
Brain_Cerebellar_Hemisphere	17:44125066:C:T	GTEx/v7	ENSG00000185829	T	2.96767e-26	1.2306	1.2346e-21	+	C	-	17	44125066	ARL17A	1
Brain_Cerebellar_Hemisphere	17:44147411:A:G	GTEx/v7	ENSG00000185829	A	2.96767e-26	1.2306	1.2346e-21	+	G	-	17	44147411	ARL17A	1
Brain_Cerebellar_Hemisphere	17:43692935:A:G	GTEx/v7	ENSG00000185829	G	3.06146e-26	1.23639	1.2346e-21	+	A	-	17	43692935	ARL17A	1
Brain_Cerebellar_Hemisphere	17:44056433:C:T	GTEx/v7	ENSG00000185829	C	3.10183e-26	1.22567	1.2346e-21	+	T	-	17	44056433	ARL17A	1
Brain_Cerebellar_Hemisphere	17:43764378:A:G	GTEx/v7	ENSG00000185829	A	3.1547e-26	1.22999	1.2346e-21	+	G	-	17	43764378	ARL17A	1
Brain_Cerebellar_Hemisphere	17:44227531:C:T	GTEx/v7	ENSG00000185829	C	3.1547e-26	1.22999	1.2346e-21	+	NA	NA	17	44227531	ARL17A	1
Brain_Cerebellar_Hemisphere	17:44355303:C:T	GTEx/v7	ENSG00000185829	C	3.1547e-26	1.22999	1.2346e-21	+	NA	NA	17	44355303	ARL17A	1
Brain_Cerebellar_Hemisphere	17:44152390:C:T	GTEx/v7	ENSG00000185829	T	3.22119e-26	1.23785	1.2346e-21	+	C	-	17	44152390	ARL17A	1
Brain_Cerebellar_Hemisphere	17:44084844:C:G	GTEx/v7	ENSG00000185829	C	3.34908e-26	1.23434	1.2346e-21	+	G	-	17	44084844	ARL17A	1
Brain_Cerebellar_Hemisphere	17:43684563:C:T	GTEx/v7	ENSG00000185829	C	3.39357e-26	1.2389	1.2346e-21	+	NA	NA	17	43684563	ARL17A	1
Brain_Cerebellar_Hemisphere	17:43721457:C:T	GTEx/v7	ENSG00000185829	T	3.44165e-26	1.24836	1.2346e-21	+	C	-	17	43721457	ARL17A	1
Brain_Cerebellar_Hemisphere	17:44217112:G:T	GTEx/v7	ENSG00000185829	T	3.48106e-26	1.23615	1.2346e-21	+	NA	NA	17	44217112	ARL17A	1
Brain_Cerebellar_Hemisphere	17:44282744:C:G	GTEx/v7	ENSG00000185829	C	3.48348e-26	1.26691	1.2346e-21	+	NA	NA	17	44282744	ARL17A	1
Brain_Cerebellar_Hemisphere	17:44285460:G:GA	GTEx/v7	ENSG00000185829	GA	3.56806e-26	1.25181	1.2346e-21	+	NA	NA	17	44285460	ARL17A	1
Brain_Cerebellar_Hemisphere	17:44275619:A:G	GTEx/v7	ENSG00000185829	G	3.65904e-26	1.2372	1.2346e-21	+	NA	NA	17	44275619	ARL17A	1
Brain_Cerebellar_Hemisphere	17:44336619:A:AGGG	GTEx/v7	ENSG00000185829	A	3.6714e-26	-1.24714	1.2346e-21	-	NA	NA	17	44336619	ARL17A	1
Brain_Cerebellar_Hemisphere	17:44265328:A:G	GTEx/v7	ENSG00000185829	G	3.67696e-26	1.24239	1.2346e-21	+	NA	NA	17	44265328	ARL17A	1
Brain_Cerebellar_Hemisphere	17:43707848:G:T	GTEx/v7	ENSG00000185829	T	3.69462e-26	1.23513	1.2346e-21	+	NA	NA	17	43707848	ARL17A	1
Brain_Cerebellar_Hemisphere	17:43850519:C:T	GTEx/v7	ENSG00000185829	T	3.73471e-26	1.23586	1.2346e-21	+	C	-	17	43850519	ARL17A	1
Brain_Cerebellar_Hemisphere	17:44004472:A:G	GTEx/v7	ENSG00000185829	G	3.73471e-26	1.23586	1.2346e-21	+	A	-	17	44004472	ARL17A	1
Brain_Cerebellar_Hemisphere	17:44082603:A:C	GTEx/v7	ENSG00000185829	C	3.73471e-26	1.23586	1.2346e-21	+	A	-	17	44082603	ARL17A	1
Brain_Cerebellar_Hemisphere	17:44176092:A:G	GTEx/v7	ENSG00000185829	A	3.73471e-26	1.23586	1.2346e-21	+	G	-	17	44176092	ARL17A	1
Brain_Cerebellar_Hemisphere	17:44207066:A:G	GTEx/v7	ENSG00000185829	G	3.73471e-26	1.23586	1.2346e-21	+	A	-	17	44207066	ARL17A	1
Brain_Cerebellar_Hemisphere	17:44213204:C:T	GTEx/v7	ENSG00000185829	T	3.73471e-26	1.23586	1.2346e-21	+	NA	NA	17	44213204	ARL17A	1
Brain_Cerebellar_Hemisphere	17:44272552:C:T	GTEx/v7	ENSG00000185829	T	3.73471e-26	1.23586	1.2346e-21	+	NA	NA	17	44272552	ARL17A	1
Brain_Cerebellar_Hemisphere	17:44290047:A:G	GTEx/v7	ENSG00000185829	A	3.73471e-26	1.23586	1.2346e-21	+	G	-	17	44290047	ARL17A	1
Brain_Cerebellar_Hemisphere	17:44314217:A:G	GTEx/v7	ENSG00000185829	G	3.73471e-26	1.23586	1.2346e-21	+	NA	NA	17	44314217	ARL17A	1
Brain_Cerebellar_Hemisphere	17:44316389:A:G	GTEx/v7	ENSG00000185829	A	3.73471e-26	1.23586	1.2346e-21	+	NA	NA	17	44316389	ARL17A	1
Brain_Cerebellar_Hemisphere	17:44252098:C:T	GTEx/v7	ENSG00000185829	T	3.74305e-26	1.23243	1.2346e-21	+	NA	NA	17	44252098	ARL17A	1
Brain_Cerebellar_Hemisphere	17:44252416:C:G	GTEx/v7	ENSG00000185829	C	3.74305e-26	1.23243	1.2346e-21	+	NA	NA	17	44252416	ARL17A	1
Brain_Cerebellar_Hemisphere	17:44213712:A:G	GTEx/v7	ENSG00000185829	A	3.80674e-26	1.23585	1.2346e-21	+	NA	NA	17	44213712	ARL17A	1
Brain_Cerebellar_Hemisphere	17:44186894:A:C	GTEx/v7	ENSG00000185829	C	3.82715e-26	1.22597	1.2346e-21	+	A	-	17	44186894	ARL17A	1
Brain_Cerebellar_Hemisphere	17:44342994:C:T	GTEx/v7	ENSG00000185829	T	3.91499e-26	1.23786	1.2346e-21	+	NA	NA	17	44342994	ARL17A	1
Brain_Cerebellar_Hemisphere	17:43683611:G:T	GTEx/v7	ENSG00000185829	T	3.92445e-26	1.23799	1.2346e-21	+	NA	NA	17	43683611	ARL17A	1
Brain_Cerebellar_Hemisphere	17:44108355:A:G	GTEx/v7	ENSG00000185829	A	3.92823e-26	1.22979	1.2346e-21	+	G	-	17	44108355	ARL17A	1
Brain_Cerebellar_Hemisphere	17:44243179:A:G	GTEx/v7	ENSG00000185829	G	3.92823e-26	1.22979	1.2346e-21	+	NA	NA	17	44243179	ARL17A	1
Brain_Cerebellar_Hemisphere	17:44249800:A:G	GTEx/v7	ENSG00000185829	A	3.92823e-26	1.22979	1.2346e-21	+	NA	NA	17	44249800	ARL17A	1
Brain_Cerebellar_Hemisphere	17:43688579:A:G	GTEx/v7	ENSG00000185829	G	3.93147e-26	1.24624	1.2346e-21	+	NA	NA	17	43688579	ARL17A	1
Brain_Cerebellar_Hemisphere	17:44367288:C:G	GTEx/v7	ENSG00000185829	C	3.97359e-26	1.24366	1.2346e-21	+	NA	NA	17	44367288	ARL17A	1
Brain_Cerebellar_Hemisphere	17:43989221:C:T	GTEx/v7	ENSG00000185829	C	4.00382e-26	1.22685	1.2346e-21	+	T	-	17	43989221	ARL17A	1
Brain_Cerebellar_Hemisphere	17:44042951:C:T	GTEx/v7	ENSG00000185829	T	4.00382e-26	1.22685	1.2346e-21	+	NA	NA	17	44042951	ARL17A	1
Brain_Cerebellar_Hemisphere	17:44228529:A:G	GTEx/v7	ENSG00000185829	A	4.00382e-26	1.22685	1.2346e-21	+	NA	NA	17	44228529	ARL17A	1
Brain_Cerebellar_Hemisphere	17:44240986:A:C	GTEx/v7	ENSG00000185829	A	4.00382e-26	1.22685	1.2346e-21	+	NA	NA	17	44240986	ARL17A	1
Brain_Cerebellar_Hemisphere	17:44275172:A:ACT	GTEx/v7	ENSG00000185829	ACT	4.00382e-26	1.22685	1.2346e-21	+	NA	NA	17	44275172	ARL17A	1
Brain_Cerebellar_Hemisphere	17:44276013:A:G	GTEx/v7	ENSG00000185829	A	4.00382e-26	1.22685	1.2346e-21	+	NA	NA	17	44276013	ARL17A	1
Brain_Cerebellar_Hemisphere	17:43946223:A:G	GTEx/v7	ENSG00000238083	A	4.02035e-26	1.24751	1.04521e-28	+	G	-	17	43946223	LRRC37A2	1
Brain_Cerebellar_Hemisphere	17:43858187:G:T	GTEx/v7	ENSG00000185829	T	4.24186e-26	1.24008	1.2346e-21	+	G	-	17	43858187	ARL17A	1
Brain_Cerebellar_Hemisphere	17:44340525:A:C	GTEx/v7	ENSG00000185829	C	4.34021e-26	1.23766	1.2346e-21	+	NA	NA	17	44340525	ARL17A	1
Brain_Cerebellar_Hemisphere	17:44859144:C:T	GTEx/v7	ENSG00000238083	T	4.38431e-26	-1.28223	1.04521e-28	-	T	-	17	44859144	LRRC37A2	1
Brain_Cerebellar_Hemisphere	17:44859148:C:T	GTEx/v7	ENSG00000238083	C	4.38431e-26	-1.28223	1.04521e-28	-	C	-	17	44859148	LRRC37A2	1
Brain_Cerebellar_Hemisphere	17:44859715:C:T	GTEx/v7	ENSG00000238083	C	4.38431e-26	-1.28223	1.04521e-28	-	C	-	17	44859715	LRRC37A2	1
Brain_Cerebellar_Hemisphere	17:43665906:C:G	GTEx/v7	ENSG00000185829	G	4.41628e-26	1.22776	1.2346e-21	+	NA	NA	17	43665906	ARL17A	1
Brain_Cerebellar_Hemisphere	17:43737730:C:T	GTEx/v7	ENSG00000185829	C	4.41628e-26	1.22776	1.2346e-21	+	T	-	17	43737730	ARL17A	1
Brain_Cerebellar_Hemisphere	17:43773943:A:G	GTEx/v7	ENSG00000185829	G	4.41628e-26	1.22776	1.2346e-21	+	A	-	17	43773943	ARL17A	1
Brain_Cerebellar_Hemisphere	17:44143029:G:T	GTEx/v7	ENSG00000185829	T	4.41628e-26	1.22776	1.2346e-21	+	G	-	17	44143029	ARL17A	1
Brain_Cerebellar_Hemisphere	17:44228609:C:G	GTEx/v7	ENSG00000185829	G	4.41628e-26	1.22776	1.2346e-21	+	NA	NA	17	44228609	ARL17A	1
Brain_Cerebellar_Hemisphere	17:44246624:A:C	GTEx/v7	ENSG00000185829	A	4.41628e-26	1.22776	1.2346e-21	+	NA	NA	17	44246624	ARL17A	1
Brain_Cerebellar_Hemisphere	17:44251907:C:T	GTEx/v7	ENSG00000185829	T	4.41628e-26	1.22776	1.2346e-21	+	NA	NA	17	44251907	ARL17A	1
Brain_Cerebellar_Hemisphere	17:44292126:C:T	GTEx/v7	ENSG00000185829	C	4.41628e-26	1.22776	1.2346e-21	+	NA	NA	17	44292126	ARL17A	1
Brain_Cerebellar_Hemisphere	17:44314066:A:G	GTEx/v7	ENSG00000185829	G	4.41628e-26	1.22776	1.2346e-21	+	NA	NA	17	44314066	ARL17A	1
Brain_Cerebellar_Hemisphere	17:43749168:C:G	GTEx/v7	ENSG00000185829	C	4.41666e-26	1.23096	1.2346e-21	+	G	-	17	43749168	ARL17A	1
Brain_Cerebellar_Hemisphere	17:43858307:C:T	GTEx/v7	ENSG00000185829	C	4.41666e-26	1.23096	1.2346e-21	+	NA	NA	17	43858307	ARL17A	1
Brain_Cerebellar_Hemisphere	17:44152447:A:G	GTEx/v7	ENSG00000185829	A	4.43543e-26	1.22876	1.2346e-21	+	G	-	17	44152447	ARL17A	1
Brain_Cerebellar_Hemisphere	17:44254686:T:TAATGCACAGGAAAA	GTEx/v7	ENSG00000185829	TAATGCACAGGAAAA	4.43543e-26	1.22876	1.2346e-21	+	NA	NA	17	44254686	ARL17A	1
Brain_Cerebellar_Hemisphere	17:43838720:C:T	GTEx/v7	ENSG00000185829	T	4.44958e-26	1.2671	1.2346e-21	+	C	-	17	43838720	ARL17A	1
Brain_Cerebellar_Hemisphere	17:44359499:C:T	GTEx/v7	ENSG00000185829	T	4.48116e-26	1.24278	1.2346e-21	+	NA	NA	17	44359499	ARL17A	1
Brain_Cerebellar_Hemisphere	17:44297148:A:G	GTEx/v7	ENSG00000238083	A	4.50193e-26	1.27619	1.04521e-28	+	NA	NA	17	44297148	LRRC37A2	1
Brain_Cerebellar_Hemisphere	17:43757450:A:C	GTEx/v7	ENSG00000185829	A	4.53667e-26	1.23162	1.2346e-21	+	C	-	17	43757450	ARL17A	1
Brain_Cerebellar_Hemisphere	17:43767773:C:T	GTEx/v7	ENSG00000238083	C	4.55955e-26	1.16663	1.04521e-28	+	T	-	17	43767773	LRRC37A2	1
Brain_Cerebellar_Hemisphere	17:43770712:C:T	GTEx/v7	ENSG00000238083	T	4.55955e-26	1.16663	1.04521e-28	+	C	-	17	43770712	LRRC37A2	1
Brain_Cerebellar_Hemisphere	17:44338503:A:C	GTEx/v7	ENSG00000238083	A	4.57011e-26	1.30848	1.04521e-28	+	NA	NA	17	44338503	LRRC37A2	1
Brain_Cerebellar_Hemisphere	17:44197417:T:TGAA	GTEx/v7	ENSG00000185829	TGAA	4.57774e-26	1.23033	1.2346e-21	+	NA	NA	17	44197417	ARL17A	1
Brain_Cerebellar_Hemisphere	17:43686419:A:C	GTEx/v7	ENSG00000185829	C	4.60166e-26	1.22843	1.2346e-21	+	NA	NA	17	43686419	ARL17A	1
Brain_Cerebellar_Hemisphere	17:43683627:C:G	GTEx/v7	ENSG00000185829	G	4.6366e-26	1.23898	1.2346e-21	+	NA	NA	17	43683627	ARL17A	1
Brain_Cerebellar_Hemisphere	17:43791652:A:G	GTEx/v7	ENSG00000185829	A	4.71567e-26	1.2288	1.2346e-21	+	G	-	17	43791652	ARL17A	1
Brain_Cerebellar_Hemisphere	17:44223387:C:T	GTEx/v7	ENSG00000185829	C	4.72467e-26	1.22984	1.2346e-21	+	NA	NA	17	44223387	ARL17A	1
Brain_Cerebellar_Hemisphere	17:43850966:A:G	GTEx/v7	ENSG00000185829	G	4.74514e-26	1.23291	1.2346e-21	+	A	-	17	43850966	ARL17A	1
Brain_Cerebellar_Hemisphere	17:44251698:A:G	GTEx/v7	ENSG00000185829	A	4.79067e-26	1.23339	1.2346e-21	+	NA	NA	17	44251698	ARL17A	1
Brain_Cerebellar_Hemisphere	17:44182917:C:G	GTEx/v7	ENSG00000185829	G	4.79721e-26	1.23596	1.2346e-21	+	C	-	17	44182917	ARL17A	1
Brain_Cerebellar_Hemisphere	17:44266227:C:T	GTEx/v7	ENSG00000185829	C	4.92468e-26	1.23565	1.2346e-21	+	NA	NA	17	44266227	ARL17A	1
Brain_Cerebellar_Hemisphere	17:44281452:A:G	GTEx/v7	ENSG00000185829	G	4.9614e-26	1.23787	1.2346e-21	+	NA	NA	17	44281452	ARL17A	1
Brain_Cerebellar_Hemisphere	17:44144387:A:C	GTEx/v7	ENSG00000185829	A	5.04167e-26	1.23213	1.2346e-21	+	C	-	17	44144387	ARL17A	1
Brain_Cerebellar_Hemisphere	17:44184375:A:G	GTEx/v7	ENSG00000185829	G	5.04167e-26	1.23213	1.2346e-21	+	A	-	17	44184375	ARL17A	1
Brain_Cerebellar_Hemisphere	17:44184428:C:T	GTEx/v7	ENSG00000185829	C	5.04167e-26	1.23213	1.2346e-21	+	T	-	17	44184428	ARL17A	1
Brain_Cerebellar_Hemisphere	17:44201358:T:TG	GTEx/v7	ENSG00000185829	T	5.04167e-26	1.23213	1.2346e-21	+	NA	NA	17	44201358	ARL17A	1
Brain_Cerebellar_Hemisphere	17:44203855:C:CTCAA	GTEx/v7	ENSG00000185829	CTCAA	5.04167e-26	1.23213	1.2346e-21	+	NA	NA	17	44203855	ARL17A	1
Brain_Cerebellar_Hemisphere	17:44204299:A:AC	GTEx/v7	ENSG00000185829	A	5.04167e-26	1.23213	1.2346e-21	+	NA	NA	17	44204299	ARL17A	1
Brain_Cerebellar_Hemisphere	17:44204304:G:T	GTEx/v7	ENSG00000185829	G	5.04167e-26	1.23213	1.2346e-21	+	T	-	17	44204304	ARL17A	1
Brain_Cerebellar_Hemisphere	17:44272928:A:C	GTEx/v7	ENSG00000185829	A	5.08906e-26	1.22994	1.2346e-21	+	NA	NA	17	44272928	ARL17A	1
Brain_Cerebellar_Hemisphere	17:43656895:A:G	GTEx/v7	ENSG00000238083	A	5.131e-26	1.62902	1.04521e-28	+	NA	NA	17	43656895	LRRC37A2	1
Brain_Cerebellar_Hemisphere	17:44042868:A:G	GTEx/v7	ENSG00000185829	A	5.16007e-26	1.22964	1.2346e-21	+	G	-	17	44042868	ARL17A	1
Brain_Cerebellar_Hemisphere	17:44102443:C:CCT	GTEx/v7	ENSG00000185829	CCT	5.16007e-26	1.22964	1.2346e-21	+	NA	NA	17	44102443	ARL17A	1
Brain_Cerebellar_Hemisphere	17:44133403:C:T	GTEx/v7	ENSG00000185829	C	5.16007e-26	1.22964	1.2346e-21	+	T	-	17	44133403	ARL17A	1
Brain_Cerebellar_Hemisphere	17:44251230:C:T	GTEx/v7	ENSG00000185829	C	5.16007e-26	1.22964	1.2346e-21	+	NA	NA	17	44251230	ARL17A	1
Brain_Cerebellar_Hemisphere	17:44263479:C:T	GTEx/v7	ENSG00000185829	C	5.16007e-26	1.22964	1.2346e-21	+	NA	NA	17	44263479	ARL17A	1
Brain_Cerebellar_Hemisphere	17:43811072:A:G	GTEx/v7	ENSG00000185829	G	5.22223e-26	1.22971	1.2346e-21	+	A	-	17	43811072	ARL17A	1
Brain_Cerebellar_Hemisphere	17:43964899:A:G	GTEx/v7	ENSG00000185829	G	5.22223e-26	1.22971	1.2346e-21	+	A	-	17	43964899	ARL17A	1
Brain_Cerebellar_Hemisphere	17:43965063:C:T	GTEx/v7	ENSG00000185829	C	5.22223e-26	1.22971	1.2346e-21	+	T	-	17	43965063	ARL17A	1
Brain_Cerebellar_Hemisphere	17:44061608:G:GT	GTEx/v7	ENSG00000185829	G	5.22223e-26	1.22971	1.2346e-21	+	NA	NA	17	44061608	ARL17A	1
Brain_Cerebellar_Hemisphere	17:44120442:A:G	GTEx/v7	ENSG00000185829	G	5.22223e-26	1.22971	1.2346e-21	+	A	-	17	44120442	ARL17A	1
Brain_Cerebellar_Hemisphere	17:44201865:C:T	GTEx/v7	ENSG00000185829	T	5.22223e-26	1.22971	1.2346e-21	+	C	-	17	44201865	ARL17A	1
Brain_Cerebellar_Hemisphere	17:44221602:C:G	GTEx/v7	ENSG00000185829	C	5.22223e-26	1.22971	1.2346e-21	+	NA	NA	17	44221602	ARL17A	1
Brain_Cerebellar_Hemisphere	17:44227186:A:G	GTEx/v7	ENSG00000185829	A	5.22223e-26	1.22971	1.2346e-21	+	NA	NA	17	44227186	ARL17A	1
Brain_Cerebellar_Hemisphere	17:44241664:C:T	GTEx/v7	ENSG00000185829	C	5.22223e-26	1.22971	1.2346e-21	+	NA	NA	17	44241664	ARL17A	1
Brain_Cerebellar_Hemisphere	17:44244926:G:T	GTEx/v7	ENSG00000185829	G	5.22223e-26	1.22971	1.2346e-21	+	NA	NA	17	44244926	ARL17A	1
Brain_Cerebellar_Hemisphere	17:44257473:C:T	GTEx/v7	ENSG00000185829	C	5.22223e-26	1.22971	1.2346e-21	+	NA	NA	17	44257473	ARL17A	1
Brain_Cerebellar_Hemisphere	17:43761985:A:T	GTEx/v7	ENSG00000185829	T	5.28882e-26	1.23213	1.2346e-21	+	A	-	17	43761985	ARL17A	1
Brain_Cerebellar_Hemisphere	17:44095335:A:C	GTEx/v7	ENSG00000185829	A	5.28882e-26	1.23213	1.2346e-21	+	C	-	17	44095335	ARL17A	1
Brain_Cerebellar_Hemisphere	17:44174513:A:C	GTEx/v7	ENSG00000185829	A	5.28882e-26	1.23213	1.2346e-21	+	C	-	17	44174513	ARL17A	1
Brain_Cerebellar_Hemisphere	17:44183790:A:G	GTEx/v7	ENSG00000185829	A	5.28882e-26	1.23213	1.2346e-21	+	G	-	17	44183790	ARL17A	1
Brain_Cerebellar_Hemisphere	17:44188672:G:GTT	GTEx/v7	ENSG00000185829	GTT	5.28882e-26	1.23213	1.2346e-21	+	NA	NA	17	44188672	ARL17A	1
Brain_Cerebellar_Hemisphere	17:44195424:A:C	GTEx/v7	ENSG00000185829	C	5.28882e-26	1.23213	1.2346e-21	+	A	-	17	44195424	ARL17A	1
Brain_Cerebellar_Hemisphere	17:44195495:A:G	GTEx/v7	ENSG00000185829	A	5.28882e-26	1.23213	1.2346e-21	+	G	-	17	44195495	ARL17A	1
Brain_Cerebellar_Hemisphere	17:44201109:C:G	GTEx/v7	ENSG00000185829	G	5.28882e-26	1.23213	1.2346e-21	+	C	-	17	44201109	ARL17A	1
Brain_Cerebellar_Hemisphere	17:44204749:A:G	GTEx/v7	ENSG00000185829	G	5.28882e-26	1.23213	1.2346e-21	+	A	-	17	44204749	ARL17A	1
Brain_Cerebellar_Hemisphere	17:44205690:C:T	GTEx/v7	ENSG00000185829	T	5.28882e-26	1.23213	1.2346e-21	+	C	-	17	44205690	ARL17A	1
Brain_Cerebellar_Hemisphere	17:43933956:G:GTGTTTGTTTGTT	GTEx/v7	ENSG00000185829	GTGTTTGTTTGTT	5.29425e-26	1.22421	1.2346e-21	+	NA	NA	17	43933956	ARL17A	1
Brain_Cerebellar_Hemisphere	17:43687072:A:G	GTEx/v7	ENSG00000185829	A	5.41838e-26	1.22832	1.2346e-21	+	NA	NA	17	43687072	ARL17A	1
Brain_Cerebellar_Hemisphere	17:43837446:C:G	GTEx/v7	ENSG00000185829	G	5.41838e-26	1.22832	1.2346e-21	+	C	-	17	43837446	ARL17A	1
Brain_Cerebellar_Hemisphere	17:44115886:C:T	GTEx/v7	ENSG00000185829	T	5.41838e-26	1.22832	1.2346e-21	+	C	-	17	44115886	ARL17A	1
Brain_Cerebellar_Hemisphere	17:44161747:C:CCAACAA	GTEx/v7	ENSG00000185829	CCAACAA	5.41838e-26	1.22832	1.2346e-21	+	NA	NA	17	44161747	ARL17A	1
Brain_Cerebellar_Hemisphere	17:44276821:A:G	GTEx/v7	ENSG00000185829	A	5.41838e-26	1.22832	1.2346e-21	+	NA	NA	17	44276821	ARL17A	1
Brain_Cerebellar_Hemisphere	17:44277923:A:G	GTEx/v7	ENSG00000185829	A	5.41838e-26	1.22832	1.2346e-21	+	NA	NA	17	44277923	ARL17A	1
Brain_Cerebellar_Hemisphere	17:44281722:C:T	GTEx/v7	ENSG00000185829	C	5.41838e-26	1.22832	1.2346e-21	+	NA	NA	17	44281722	ARL17A	1
Brain_Cerebellar_Hemisphere	17:44290759:C:T	GTEx/v7	ENSG00000185829	C	5.41838e-26	1.22832	1.2346e-21	+	T	-	17	44290759	ARL17A	1
Brain_Cerebellar_Hemisphere	17:43657267:A:G	GTEx/v7	ENSG00000238083	G	5.49327e-26	1.65892	1.04521e-28	+	NA	NA	17	43657267	LRRC37A2	1
Brain_Cerebellar_Hemisphere	17:44354231:A:G	GTEx/v7	ENSG00000185829	G	5.49622e-26	1.23771	1.2346e-21	+	NA	NA	17	44354231	ARL17A	1
Brain_Cerebellar_Hemisphere	17:43667915:C:T	GTEx/v7	ENSG00000185829	C	5.61105e-26	1.25033	1.2346e-21	+	NA	NA	17	43667915	ARL17A	1
Brain_Cerebellar_Hemisphere	17:43789698:A:G	GTEx/v7	ENSG00000185829	A	5.69297e-26	1.24148	1.2346e-21	+	G	-	17	43789698	ARL17A	1
Brain_Cerebellar_Hemisphere	17:44003625:T:TAA	GTEx/v7	ENSG00000185829	TAA	5.71833e-26	1.23246	1.2346e-21	+	NA	NA	17	44003625	ARL17A	1
Brain_Cerebellar_Hemisphere	17:43795238:A:G	GTEx/v7	ENSG00000185829	A	5.7221e-26	1.23022	1.2346e-21	+	G	-	17	43795238	ARL17A	1
Brain_Cerebellar_Hemisphere	17:44042221:A:G	GTEx/v7	ENSG00000185829	G	5.7221e-26	1.23022	1.2346e-21	+	A	-	17	44042221	ARL17A	1
Brain_Cerebellar_Hemisphere	17:44296251:C:T	GTEx/v7	ENSG00000185829	C	6.05203e-26	1.22855	1.2346e-21	+	NA	NA	17	44296251	ARL17A	1
Brain_Cerebellar_Hemisphere	17:43686420:A:G	GTEx/v7	ENSG00000185829	G	6.09319e-26	1.23004	1.2346e-21	+	A	-	17	43686420	ARL17A	1
Brain_Cerebellar_Hemisphere	17:44191085:A:G	GTEx/v7	ENSG00000185829	A	6.10511e-26	1.23754	1.2346e-21	+	G	-	17	44191085	ARL17A	1
Brain_Cerebellar_Hemisphere	16:53443636:A:C	GTEx/v7	ENSG00000103479	A	6.20557e-26	-0.565726	1.68864e-21	-	A	-	16	53443636	RBL2	1
Brain_Cerebellar_Hemisphere	17:44285952:C:T	GTEx/v7	ENSG00000238083	C	6.21418e-26	1.27213	1.04521e-28	+	NA	NA	17	44285952	LRRC37A2	1
Brain_Cerebellar_Hemisphere	17:44170018:C:G	GTEx/v7	ENSG00000185829	C	6.21671e-26	1.22773	1.2346e-21	+	G	-	17	44170018	ARL17A	1
Brain_Cerebellar_Hemisphere	17:44251972:A:G	GTEx/v7	ENSG00000185829	A	6.23999e-26	1.23404	1.2346e-21	+	NA	NA	17	44251972	ARL17A	1
Brain_Cerebellar_Hemisphere	17:44223060:A:G	GTEx/v7	ENSG00000185829	A	6.26937e-26	1.22896	1.2346e-21	+	NA	NA	17	44223060	ARL17A	1
Brain_Cerebellar_Hemisphere	17:44338534:C:T	GTEx/v7	ENSG00000238083	T	6.29115e-26	1.31178	1.04521e-28	+	NA	NA	17	44338534	LRRC37A2	1
Brain_Cerebellar_Hemisphere	17:44338536:C:T	GTEx/v7	ENSG00000238083	C	6.29115e-26	1.31178	1.04521e-28	+	NA	NA	17	44338536	LRRC37A2	1
Brain_Cerebellar_Hemisphere	17:43746721:A:G	GTEx/v7	ENSG00000185829	G	6.51746e-26	1.22976	1.2346e-21	+	A	-	17	43746721	ARL17A	1
Brain_Cerebellar_Hemisphere	17:43934826:G:T	GTEx/v7	ENSG00000185829	G	6.51746e-26	1.22976	1.2346e-21	+	T	-	17	43934826	ARL17A	1
Brain_Cerebellar_Hemisphere	17:43945106:C:T	GTEx/v7	ENSG00000185829	C	6.51746e-26	1.22976	1.2346e-21	+	T	-	17	43945106	ARL17A	1
Brain_Cerebellar_Hemisphere	17:44133950:C:CTGATAGAACATTTACCATCAAACT	GTEx/v7	ENSG00000185829	C	6.51746e-26	1.22976	1.2346e-21	+	NA	NA	17	44133950	ARL17A	1
Brain_Cerebellar_Hemisphere	17:44185427:A:AT	GTEx/v7	ENSG00000185829	AT	6.51746e-26	1.22976	1.2346e-21	+	NA	NA	17	44185427	ARL17A	1
Brain_Cerebellar_Hemisphere	17:44185431:C:T	GTEx/v7	ENSG00000185829	C	6.51746e-26	1.22976	1.2346e-21	+	NA	NA	17	44185431	ARL17A	1
Brain_Cerebellar_Hemisphere	17:44192946:C:T	GTEx/v7	ENSG00000185829	T	6.51746e-26	1.22976	1.2346e-21	+	C	-	17	44192946	ARL17A	1
Brain_Cerebellar_Hemisphere	17:44192957:C:T	GTEx/v7	ENSG00000185829	C	6.51746e-26	1.22976	1.2346e-21	+	T	-	17	44192957	ARL17A	1
Brain_Cerebellar_Hemisphere	17:44200015:C:T	GTEx/v7	ENSG00000185829	C	6.51746e-26	1.22976	1.2346e-21	+	NA	NA	17	44200015	ARL17A	1
Brain_Cerebellar_Hemisphere	17:44200033:C:T	GTEx/v7	ENSG00000185829	C	6.51746e-26	1.22976	1.2346e-21	+	NA	NA	17	44200033	ARL17A	1
Brain_Cerebellar_Hemisphere	17:44339408:C:T	GTEx/v7	ENSG00000185829	T	6.73034e-26	1.25395	1.2346e-21	+	NA	NA	17	44339408	ARL17A	1
Brain_Cerebellar_Hemisphere	17:44274560:C:T	GTEx/v7	ENSG00000185829	C	6.75363e-26	1.23539	1.2346e-21	+	NA	NA	17	44274560	ARL17A	1
Brain_Cerebellar_Hemisphere	17:43715619:C:G	GTEx/v7	ENSG00000185829	C	6.7893e-26	1.22994	1.2346e-21	+	G	-	17	43715619	ARL17A	1
Brain_Cerebellar_Hemisphere	17:44267617:A:G	GTEx/v7	ENSG00000185829	G	6.85012e-26	1.22999	1.2346e-21	+	NA	NA	17	44267617	ARL17A	1
Brain_Cerebellar_Hemisphere	17:44066868:A:C	GTEx/v7	ENSG00000185829	A	7.06163e-26	1.2303	1.2346e-21	+	NA	NA	17	44066868	ARL17A	1
Brain_Cerebellar_Hemisphere	17:44066874:A:G	GTEx/v7	ENSG00000185829	A	7.06163e-26	1.2303	1.2346e-21	+	NA	NA	17	44066874	ARL17A	1
Brain_Cerebellar_Hemisphere	17:44285467:A:G	GTEx/v7	ENSG00000185829	G	7.11028e-26	1.25898	1.2346e-21	+	NA	NA	17	44285467	ARL17A	1
Brain_Cerebellar_Hemisphere	17:43759431:C:T	GTEx/v7	ENSG00000185829	T	7.14751e-26	1.20996	1.2346e-21	+	C	-	17	43759431	ARL17A	1
Brain_Cerebellar_Hemisphere	17:43765450:A:G	GTEx/v7	ENSG00000185829	A	7.14751e-26	1.20996	1.2346e-21	+	G	-	17	43765450	ARL17A	1
Brain_Cerebellar_Hemisphere	17:43785349:C:T	GTEx/v7	ENSG00000185829	C	7.14751e-26	1.20996	1.2346e-21	+	T	-	17	43785349	ARL17A	1
Brain_Cerebellar_Hemisphere	17:43918613:C:T	GTEx/v7	ENSG00000185829	C	7.14751e-26	1.20996	1.2346e-21	+	T	-	17	43918613	ARL17A	1
Brain_Cerebellar_Hemisphere	17:44042783:A:G	GTEx/v7	ENSG00000185829	A	7.24574e-26	1.22193	1.2346e-21	+	G	-	17	44042783	ARL17A	1
Brain_Cerebellar_Hemisphere	17:44093964:C:T	GTEx/v7	ENSG00000185829	C	7.29252e-26	1.22539	1.2346e-21	+	NA	NA	17	44093964	ARL17A	1
Brain_Cerebellar_Hemisphere	17:44280188:A:T	GTEx/v7	ENSG00000185829	A	7.29252e-26	1.22539	1.2346e-21	+	NA	NA	17	44280188	ARL17A	1
Brain_Cerebellar_Hemisphere	17:44332429:C:T	GTEx/v7	ENSG00000185829	T	7.3657e-26	1.23071	1.2346e-21	+	NA	NA	17	44332429	ARL17A	1
Brain_Cerebellar_Hemisphere	17:43750910:C:T	GTEx/v7	ENSG00000238083	T	7.39709e-26	-1.18773	1.04521e-28	-	T	-	17	43750910	LRRC37A2	1
Brain_Cerebellar_Hemisphere	17:43804317:A:G	GTEx/v7	ENSG00000185829	G	7.52286e-26	-1.20964	1.2346e-21	-	G	-	17	43804317	ARL17A	1
Brain_Cerebellar_Hemisphere	17:43954416:A:AC	GTEx/v7	ENSG00000185829	AC	7.52286e-26	1.20964	1.2346e-21	+	NA	NA	17	43954416	ARL17A	1
Brain_Cerebellar_Hemisphere	17:43958079:C:T	GTEx/v7	ENSG00000185829	T	7.52286e-26	1.20964	1.2346e-21	+	C	-	17	43958079	ARL17A	1
Brain_Cerebellar_Hemisphere	17:43991781:G:T	GTEx/v7	ENSG00000185829	T	7.52286e-26	1.20964	1.2346e-21	+	G	-	17	43991781	ARL17A	1
Brain_Cerebellar_Hemisphere	17:44150233:A:G	GTEx/v7	ENSG00000185829	A	7.58172e-26	1.22802	1.2346e-21	+	G	-	17	44150233	ARL17A	1
Brain_Cerebellar_Hemisphere	17:44166500:A:G	GTEx/v7	ENSG00000185829	A	7.58172e-26	1.22802	1.2346e-21	+	G	-	17	44166500	ARL17A	1
Brain_Cerebellar_Hemisphere	17:44168295:C:CTTA	GTEx/v7	ENSG00000185829	C	7.58172e-26	1.22802	1.2346e-21	+	NA	NA	17	44168295	ARL17A	1
Brain_Cerebellar_Hemisphere	17:44176215:A:G	GTEx/v7	ENSG00000185829	A	7.58172e-26	1.22802	1.2346e-21	+	NA	NA	17	44176215	ARL17A	1
Brain_Cerebellar_Hemisphere	17:44178272:C:T	GTEx/v7	ENSG00000185829	T	7.58172e-26	1.22802	1.2346e-21	+	C	-	17	44178272	ARL17A	1
Brain_Cerebellar_Hemisphere	17:44178839:C:T	GTEx/v7	ENSG00000185829	C	7.58172e-26	1.22802	1.2346e-21	+	T	-	17	44178839	ARL17A	1
Brain_Cerebellar_Hemisphere	17:44178884:A:G	GTEx/v7	ENSG00000185829	A	7.58172e-26	1.22802	1.2346e-21	+	G	-	17	44178884	ARL17A	1
Brain_Cerebellar_Hemisphere	17:44182706:A:G	GTEx/v7	ENSG00000185829	G	7.58172e-26	1.22802	1.2346e-21	+	A	-	17	44182706	ARL17A	1
Brain_Cerebellar_Hemisphere	17:44186055:A:G	GTEx/v7	ENSG00000185829	A	7.58172e-26	1.22802	1.2346e-21	+	G	-	17	44186055	ARL17A	1
Brain_Cerebellar_Hemisphere	17:44186252:A:G	GTEx/v7	ENSG00000185829	A	7.58172e-26	1.22802	1.2346e-21	+	G	-	17	44186252	ARL17A	1
Brain_Cerebellar_Hemisphere	17:44193908:C:CCAACAA	GTEx/v7	ENSG00000185829	CCAACAA	7.58172e-26	1.22802	1.2346e-21	+	NA	NA	17	44193908	ARL17A	1
Brain_Cerebellar_Hemisphere	17:44196153:A:G	GTEx/v7	ENSG00000185829	G	7.58172e-26	1.22802	1.2346e-21	+	A	-	17	44196153	ARL17A	1
Brain_Cerebellar_Hemisphere	17:44206482:C:T	GTEx/v7	ENSG00000185829	T	7.58172e-26	1.22802	1.2346e-21	+	C	-	17	44206482	ARL17A	1
Brain_Cerebellar_Hemisphere	17:44210247:T:TGCAGTGAGCCATCATCATA	GTEx/v7	ENSG00000185829	TGCAGTGAGCCATCATCATA	7.58172e-26	1.22802	1.2346e-21	+	NA	NA	17	44210247	ARL17A	1
Brain_Cerebellar_Hemisphere	17:44211902:A:G	GTEx/v7	ENSG00000185829	G	7.58172e-26	1.22802	1.2346e-21	+	A	-	17	44211902	ARL17A	1
Brain_Cerebellar_Hemisphere	17:43893146:C:CCCAGTTCAGTGTGT	GTEx/v7	ENSG00000185829	C	7.63019e-26	1.2265	1.2346e-21	+	NA	NA	17	43893146	ARL17A	1
Brain_Cerebellar_Hemisphere	17:44033488:C:T	GTEx/v7	ENSG00000185829	T	7.63019e-26	1.2265	1.2346e-21	+	C	-	17	44033488	ARL17A	1
Brain_Cerebellar_Hemisphere	17:43724247:T:TA	GTEx/v7	ENSG00000185829	TA	7.66741e-26	1.22661	1.2346e-21	+	NA	NA	17	43724247	ARL17A	1
Brain_Cerebellar_Hemisphere	17:43933879:C:G	GTEx/v7	ENSG00000185829	G	7.66741e-26	1.22661	1.2346e-21	+	C	-	17	43933879	ARL17A	1
Brain_Cerebellar_Hemisphere	17:43953307:C:T	GTEx/v7	ENSG00000185829	T	7.66741e-26	1.22661	1.2346e-21	+	C	-	17	43953307	ARL17A	1
Brain_Cerebellar_Hemisphere	17:44010661:A:G	GTEx/v7	ENSG00000185829	G	7.66741e-26	1.22661	1.2346e-21	+	A	-	17	44010661	ARL17A	1
Brain_Cerebellar_Hemisphere	17:44165803:C:T	GTEx/v7	ENSG00000185829	C	7.66741e-26	1.22661	1.2346e-21	+	T	-	17	44165803	ARL17A	1
Brain_Cerebellar_Hemisphere	17:44184194:G:GAACTGAGGAGATATGGA	GTEx/v7	ENSG00000185829	GAACTGAGGAGATATGGA	7.66741e-26	1.22661	1.2346e-21	+	NA	NA	17	44184194	ARL17A	1
Brain_Cerebellar_Hemisphere	17:44187492:A:G	GTEx/v7	ENSG00000185829	G	7.66741e-26	1.22661	1.2346e-21	+	A	-	17	44187492	ARL17A	1
Brain_Cerebellar_Hemisphere	17:44211502:A:G	GTEx/v7	ENSG00000185829	A	7.66741e-26	1.22661	1.2346e-21	+	G	-	17	44211502	ARL17A	1
Brain_Cerebellar_Hemisphere	17:44358562:C:T	GTEx/v7	ENSG00000185829	T	7.66741e-26	1.22661	1.2346e-21	+	NA	NA	17	44358562	ARL17A	1
Brain_Cerebellar_Hemisphere	17:44270809:A:G	GTEx/v7	ENSG00000185829	G	7.81192e-26	1.22682	1.2346e-21	+	NA	NA	17	44270809	ARL17A	1
Brain_Cerebellar_Hemisphere	17:43934672:A:C	GTEx/v7	ENSG00000185829	C	7.8705e-26	1.23479	1.2346e-21	+	A	-	17	43934672	ARL17A	1
Brain_Cerebellar_Hemisphere	17:44252197:G:T	GTEx/v7	ENSG00000185829	T	7.98212e-26	1.22372	1.2346e-21	+	NA	NA	17	44252197	ARL17A	1
Brain_Cerebellar_Hemisphere	17:44245876:A:G	GTEx/v7	ENSG00000185829	G	8.00235e-26	1.22899	1.2346e-21	+	NA	NA	17	44245876	ARL17A	1
Brain_Cerebellar_Hemisphere	17:44033802:C:T	GTEx/v7	ENSG00000185829	C	8.18585e-26	1.23097	1.2346e-21	+	T	-	17	44033802	ARL17A	1
Brain_Cerebellar_Hemisphere	17:43789413:C:CT	GTEx/v7	ENSG00000185829	C	8.34895e-26	1.21345	1.2346e-21	+	NA	NA	17	43789413	ARL17A	1
Brain_Cerebellar_Hemisphere	17:43956390:C:T	GTEx/v7	ENSG00000185829	C	8.425e-26	1.22152	1.2346e-21	+	T	-	17	43956390	ARL17A	1
Brain_Cerebellar_Hemisphere	17:44348265:C:G	GTEx/v7	ENSG00000185829	C	8.44825e-26	1.23608	1.2346e-21	+	NA	NA	17	44348265	ARL17A	1
Brain_Cerebellar_Hemisphere	17:44340506:C:G	GTEx/v7	ENSG00000185829	G	8.94612e-26	1.24146	1.2346e-21	+	NA	NA	17	44340506	ARL17A	1
Brain_Cerebellar_Hemisphere	17:43949008:C:T	GTEx/v7	ENSG00000185829	T	8.97546e-26	1.22207	1.2346e-21	+	C	-	17	43949008	ARL17A	1
Brain_Cerebellar_Hemisphere	17:44258422:G:T	GTEx/v7	ENSG00000185829	T	9.42933e-26	1.23965	1.2346e-21	+	NA	NA	17	44258422	ARL17A	1
Brain_Cerebellar_Hemisphere	16:53445358:C:T	GTEx/v7	ENSG00000103479	C	9.54503e-26	-0.562652	1.68864e-21	-	C	-	16	53445358	RBL2	1
Brain_Cerebellar_Hemisphere	16:53446757:C:T	GTEx/v7	ENSG00000103479	C	9.54503e-26	-0.562652	1.68864e-21	-	NA	NA	16	53446757	RBL2	1
Brain_Cerebellar_Hemisphere	16:53448872:A:AATT	GTEx/v7	ENSG00000103479	AATT	9.54503e-26	-0.562652	1.68864e-21	-	NA	NA	16	53448872	RBL2	1
Brain_Cerebellar_Hemisphere	16:53454151:G:T	GTEx/v7	ENSG00000103479	T	9.54503e-26	-0.562652	1.68864e-21	-	T	-	16	53454151	RBL2	1
Brain_Cerebellar_Hemisphere	16:53459745:A:G	GTEx/v7	ENSG00000103479	A	9.54503e-26	-0.562652	1.68864e-21	-	A	-	16	53459745	RBL2	1
Brain_Cerebellar_Hemisphere	16:53463418:A:C	GTEx/v7	ENSG00000103479	C	9.54503e-26	-0.562652	1.68864e-21	-	C	-	16	53463418	RBL2	1
Brain_Cerebellar_Hemisphere	17:43971604:C:G	GTEx/v7	ENSG00000185829	G	9.56921e-26	1.22202	1.2346e-21	+	C	-	17	43971604	ARL17A	1
Brain_Cerebellar_Hemisphere	17:44069768:A:G	GTEx/v7	ENSG00000185829	G	9.56921e-26	1.22202	1.2346e-21	+	A	-	17	44069768	ARL17A	1
Brain_Cerebellar_Hemisphere	17:44145512:C:CAAG	GTEx/v7	ENSG00000185829	C	9.56921e-26	1.22202	1.2346e-21	+	NA	NA	17	44145512	ARL17A	1
Brain_Cerebellar_Hemisphere	17:44145592:A:G	GTEx/v7	ENSG00000185829	G	9.56921e-26	1.22202	1.2346e-21	+	A	-	17	44145592	ARL17A	1
Brain_Cerebellar_Hemisphere	17:44147511:C:G	GTEx/v7	ENSG00000185829	C	9.56921e-26	1.22202	1.2346e-21	+	G	-	17	44147511	ARL17A	1
Brain_Cerebellar_Hemisphere	17:44147599:C:G	GTEx/v7	ENSG00000185829	C	9.56921e-26	1.22202	1.2346e-21	+	G	-	17	44147599	ARL17A	1
Brain_Cerebellar_Hemisphere	17:44150920:C:T	GTEx/v7	ENSG00000185829	C	9.56921e-26	1.22202	1.2346e-21	+	T	-	17	44150920	ARL17A	1
Brain_Cerebellar_Hemisphere	17:44237372:C:G	GTEx/v7	ENSG00000185829	C	9.56921e-26	1.22202	1.2346e-21	+	NA	NA	17	44237372	ARL17A	1
Brain_Cerebellar_Hemisphere	17:44301546:C:T	GTEx/v7	ENSG00000185829	C	9.56921e-26	1.22202	1.2346e-21	+	NA	NA	17	44301546	ARL17A	1
Brain_Cerebellar_Hemisphere	17:44237068:A:T	GTEx/v7	ENSG00000185829	T	9.64015e-26	1.23038	1.2346e-21	+	NA	NA	17	44237068	ARL17A	1
Brain_Cerebellar_Hemisphere	17:43727887:A:T	GTEx/v7	ENSG00000185829	T	9.68715e-26	1.22455	1.2346e-21	+	A	-	17	43727887	ARL17A	1
Brain_Cerebellar_Hemisphere	17:44132269:C:T	GTEx/v7	ENSG00000185829	C	9.68715e-26	1.22455	1.2346e-21	+	T	-	17	44132269	ARL17A	1
Brain_Cerebellar_Hemisphere	17:44238130:A:AT	GTEx/v7	ENSG00000185829	A	9.68715e-26	1.22455	1.2346e-21	+	NA	NA	17	44238130	ARL17A	1
Brain_Cerebellar_Hemisphere	17:44248814:A:G	GTEx/v7	ENSG00000185829	A	9.68715e-26	1.22455	1.2346e-21	+	NA	NA	17	44248814	ARL17A	1
Brain_Cerebellar_Hemisphere	17:44357297:G:T	GTEx/v7	ENSG00000185829	T	9.68715e-26	1.22455	1.2346e-21	+	NA	NA	17	44357297	ARL17A	1
Brain_Cerebellar_Hemisphere	17:44859410:A:G	GTEx/v7	ENSG00000238083	G	9.74827e-26	-1.27849	1.04521e-28	-	G	-	17	44859410	LRRC37A2	1
Brain_Cerebellar_Hemisphere	17:44298279:C:T	GTEx/v7	ENSG00000185829	T	9.94389e-26	1.23158	1.2346e-21	+	NA	NA	17	44298279	ARL17A	1
Brain_Cerebellar_Hemisphere	12:56468706:A:T	GTEx/v7	ENSG00000197728	T	1.00292e-25	-0.878179	6.08365e-44	-	NA	NA	12	56468706	RPS26	1
Brain_Cerebellar_Hemisphere	12:56474379:C:T	GTEx/v7	ENSG00000197728	C	1.00292e-25	-0.878179	6.08365e-44	-	T	+	12	56474379	RPS26	1
Brain_Cerebellar_Hemisphere	12:56482180:G:T	GTEx/v7	ENSG00000197728	G	1.00292e-25	-0.878179	6.08365e-44	-	T	+	12	56482180	RPS26	1
Brain_Cerebellar_Hemisphere	16:53520998:C:T	GTEx/v7	ENSG00000103479	C	1.0292e-25	-0.569197	1.68864e-21	-	C	-	16	53520998	RBL2	1
Brain_Cerebellar_Hemisphere	17:44189373:C:T	GTEx/v7	ENSG00000185829	T	1.03617e-25	1.22139	1.2346e-21	+	C	-	17	44189373	ARL17A	1
Brain_Cerebellar_Hemisphere	17:44147574:A:G	GTEx/v7	ENSG00000185829	A	1.04977e-25	1.22328	1.2346e-21	+	G	-	17	44147574	ARL17A	1
Brain_Cerebellar_Hemisphere	17:43705518:A:G	GTEx/v7	ENSG00000185829	G	1.05052e-25	1.22236	1.2346e-21	+	A	-	17	43705518	ARL17A	1
Brain_Cerebellar_Hemisphere	17:44238424:A:G	GTEx/v7	ENSG00000185829	A	1.06209e-25	1.21866	1.2346e-21	+	NA	NA	17	44238424	ARL17A	1
Brain_Cerebellar_Hemisphere	17:44355602:A:G	GTEx/v7	ENSG00000185829	G	1.0654e-25	1.25279	1.2346e-21	+	A	-	17	44355602	ARL17A	1
Brain_Cerebellar_Hemisphere	12:56474480:A:G	GTEx/v7	ENSG00000197728	G	1.06627e-25	-0.892612	6.08365e-44	-	A	+	12	56474480	RPS26	1
Brain_Cerebellar_Hemisphere	17:43670018:A:G	GTEx/v7	ENSG00000185829	A	1.06875e-25	1.22318	1.2346e-21	+	NA	NA	17	43670018	ARL17A	1
Brain_Cerebellar_Hemisphere	17:44007727:C:T	GTEx/v7	ENSG00000185829	T	1.07692e-25	1.22173	1.2346e-21	+	NA	NA	17	44007727	ARL17A	1
Brain_Cerebellar_Hemisphere	17:44058017:G:T	GTEx/v7	ENSG00000185829	T	1.09115e-25	1.22651	1.2346e-21	+	G	-	17	44058017	ARL17A	1
Brain_Cerebellar_Hemisphere	17:44174235:A:G	GTEx/v7	ENSG00000185829	G	1.09115e-25	1.22651	1.2346e-21	+	NA	NA	17	44174235	ARL17A	1
Brain_Cerebellar_Hemisphere	17:44279557:T:TA	GTEx/v7	ENSG00000185829	T	1.09115e-25	1.22651	1.2346e-21	+	NA	NA	17	44279557	ARL17A	1
Brain_Cerebellar_Hemisphere	17:44220785:A:G	GTEx/v7	ENSG00000185829	A	1.11151e-25	1.22463	1.2346e-21	+	NA	NA	17	44220785	ARL17A	1
Brain_Cerebellar_Hemisphere	17:44220790:A:G	GTEx/v7	ENSG00000185829	G	1.11151e-25	1.22463	1.2346e-21	+	NA	NA	17	44220790	ARL17A	1
Brain_Cerebellar_Hemisphere	17:43685707:C:T	GTEx/v7	ENSG00000185829	C	1.11788e-25	1.22803	1.2346e-21	+	NA	NA	17	43685707	ARL17A	1
Brain_Cerebellar_Hemisphere	17:43816052:C:T	GTEx/v7	ENSG00000185829	T	1.13749e-25	1.22381	1.2346e-21	+	C	-	17	43816052	ARL17A	1
Brain_Cerebellar_Hemisphere	17:43816106:A:C	GTEx/v7	ENSG00000185829	A	1.13749e-25	1.22381	1.2346e-21	+	C	-	17	43816106	ARL17A	1
Brain_Cerebellar_Hemisphere	17:44012260:C:T	GTEx/v7	ENSG00000185829	C	1.13749e-25	1.22381	1.2346e-21	+	NA	NA	17	44012260	ARL17A	1
Brain_Cerebellar_Hemisphere	17:44113787:T:TG	GTEx/v7	ENSG00000185829	TG	1.13749e-25	1.22381	1.2346e-21	+	NA	NA	17	44113787	ARL17A	1
Brain_Cerebellar_Hemisphere	17:44133162:A:C	GTEx/v7	ENSG00000185829	C	1.13749e-25	1.22381	1.2346e-21	+	A	-	17	44133162	ARL17A	1
Brain_Cerebellar_Hemisphere	17:44149537:C:G	GTEx/v7	ENSG00000185829	G	1.13749e-25	1.22381	1.2346e-21	+	C	-	17	44149537	ARL17A	1
Brain_Cerebellar_Hemisphere	17:44196447:A:T	GTEx/v7	ENSG00000185829	A	1.13749e-25	1.22381	1.2346e-21	+	T	-	17	44196447	ARL17A	1
Brain_Cerebellar_Hemisphere	17:44197775:G:GCA	GTEx/v7	ENSG00000185829	GCA	1.13749e-25	1.22381	1.2346e-21	+	NA	NA	17	44197775	ARL17A	1
Brain_Cerebellar_Hemisphere	17:44197806:C:T	GTEx/v7	ENSG00000185829	C	1.13749e-25	1.22381	1.2346e-21	+	T	-	17	44197806	ARL17A	1
Brain_Cerebellar_Hemisphere	17:44203520:C:T	GTEx/v7	ENSG00000185829	T	1.13749e-25	1.22381	1.2346e-21	+	C	-	17	44203520	ARL17A	1
Brain_Cerebellar_Hemisphere	17:44210442:C:T	GTEx/v7	ENSG00000185829	T	1.13749e-25	1.22381	1.2346e-21	+	C	-	17	44210442	ARL17A	1
Brain_Cerebellar_Hemisphere	17:44184404:A:G	GTEx/v7	ENSG00000185829	A	1.18293e-25	1.21405	1.2346e-21	+	G	-	17	44184404	ARL17A	1
Brain_Cerebellar_Hemisphere	17:44192923:A:G	GTEx/v7	ENSG00000185829	G	1.18293e-25	1.21405	1.2346e-21	+	A	-	17	44192923	ARL17A	1
Brain_Cerebellar_Hemisphere	17:43683597:G:T	GTEx/v7	ENSG00000185829	G	1.19346e-25	1.23055	1.2346e-21	+	NA	NA	17	43683597	ARL17A	1
Brain_Cerebellar_Hemisphere	17:43794182:A:G	GTEx/v7	ENSG00000185829	A	1.20783e-25	1.22288	1.2346e-21	+	G	-	17	43794182	ARL17A	1
Brain_Cerebellar_Hemisphere	17:43794209:C:G	GTEx/v7	ENSG00000185829	C	1.20783e-25	1.22288	1.2346e-21	+	G	-	17	43794209	ARL17A	1
Brain_Cerebellar_Hemisphere	17:44165435:C:T	GTEx/v7	ENSG00000185829	T	1.20783e-25	1.22288	1.2346e-21	+	C	-	17	44165435	ARL17A	1
Brain_Cerebellar_Hemisphere	17:44185245:A:C	GTEx/v7	ENSG00000185829	A	1.20783e-25	1.22288	1.2346e-21	+	C	-	17	44185245	ARL17A	1
Brain_Cerebellar_Hemisphere	17:44208144:C:G	GTEx/v7	ENSG00000185829	G	1.20783e-25	1.22288	1.2346e-21	+	C	-	17	44208144	ARL17A	1
Brain_Cerebellar_Hemisphere	17:44136763:C:T	GTEx/v7	ENSG00000185829	T	1.21051e-25	1.22772	1.2346e-21	+	C	-	17	44136763	ARL17A	1
Brain_Cerebellar_Hemisphere	17:43897026:T:TGGAG	GTEx/v7	ENSG00000185829	T	1.21089e-25	1.22329	1.2346e-21	+	NA	NA	17	43897026	ARL17A	1
Brain_Cerebellar_Hemisphere	17:44255532:C:T	GTEx/v7	ENSG00000185829	C	1.22596e-25	1.22603	1.2346e-21	+	NA	NA	17	44255532	ARL17A	1
Brain_Cerebellar_Hemisphere	17:43903298:A:G	GTEx/v7	ENSG00000185829	A	1.22989e-25	1.21476	1.2346e-21	+	G	-	17	43903298	ARL17A	1
Brain_Cerebellar_Hemisphere	12:56480583:A:G	GTEx/v7	ENSG00000197728	A	1.23821e-25	-0.895382	6.08365e-44	-	G	+	12	56480583	RPS26	1
Brain_Cerebellar_Hemisphere	16:53476804:A:G	GTEx/v7	ENSG00000103479	A	1.2543e-25	-0.544052	1.68864e-21	-	A	-	16	53476804	RBL2	1
Brain_Cerebellar_Hemisphere	16:53474108:C:T	GTEx/v7	ENSG00000103479	T	1.27172e-25	-0.544064	1.68864e-21	-	T	-	16	53474108	RBL2	1
Brain_Cerebellar_Hemisphere	12:56449435:A:G	GTEx/v7	ENSG00000197728	A	1.27736e-25	0.897852	6.08365e-44	+	A	+	12	56449435	RPS26	1
Brain_Cerebellar_Hemisphere	17:43665343:G:T	GTEx/v7	ENSG00000185829	G	1.30492e-25	1.22868	1.2346e-21	+	NA	NA	17	43665343	ARL17A	1
Brain_Cerebellar_Hemisphere	17:43758382:C:T	GTEx/v7	ENSG00000185829	C	1.30737e-25	1.22364	1.2346e-21	+	T	-	17	43758382	ARL17A	1
Brain_Cerebellar_Hemisphere	17:44069198:C:T	GTEx/v7	ENSG00000185829	T	1.32573e-25	1.22416	1.2346e-21	+	C	-	17	44069198	ARL17A	1
Brain_Cerebellar_Hemisphere	17:44125288:A:G	GTEx/v7	ENSG00000185829	G	1.33085e-25	1.2433	1.2346e-21	+	NA	NA	17	44125288	ARL17A	1
Brain_Cerebellar_Hemisphere	17:44226030:A:G	GTEx/v7	ENSG00000185829	A	1.37788e-25	1.21991	1.2346e-21	+	NA	NA	17	44226030	ARL17A	1
Brain_Cerebellar_Hemisphere	17:44217293:A:G	GTEx/v7	ENSG00000185829	A	1.38386e-25	1.22244	1.2346e-21	+	NA	NA	17	44217293	ARL17A	1
Brain_Cerebellar_Hemisphere	12:56422639:C:CGTG	GTEx/v7	ENSG00000197728	C	1.38666e-25	0.897999	6.08365e-44	+	NA	NA	12	56422639	RPS26	1
Brain_Cerebellar_Hemisphere	12:56435412:A:G	GTEx/v7	ENSG00000197728	A	1.38666e-25	0.897999	6.08365e-44	+	A	+	12	56435412	RPS26	1
Brain_Cerebellar_Hemisphere	17:44283761:A:T	GTEx/v7	ENSG00000185829	T	1.41126e-25	1.23379	1.2346e-21	+	NA	NA	17	44283761	ARL17A	1
Brain_Cerebellar_Hemisphere	16:53474693:C:T	GTEx/v7	ENSG00000103479	T	1.41533e-25	-0.547826	1.68864e-21	-	T	-	16	53474693	RBL2	1
Brain_Cerebellar_Hemisphere	17:43893403:A:G	GTEx/v7	ENSG00000185829	A	1.41927e-25	1.22895	1.2346e-21	+	G	-	17	43893403	ARL17A	1
Brain_Cerebellar_Hemisphere	17:44182955:C:T	GTEx/v7	ENSG00000185829	T	1.42967e-25	1.23065	1.2346e-21	+	NA	NA	17	44182955	ARL17A	1
Brain_Cerebellar_Hemisphere	17:44182956:A:G	GTEx/v7	ENSG00000185829	G	1.42967e-25	1.23065	1.2346e-21	+	NA	NA	17	44182956	ARL17A	1
Brain_Cerebellar_Hemisphere	17:44201667:A:G	GTEx/v7	ENSG00000185829	A	1.42967e-25	1.23065	1.2346e-21	+	G	-	17	44201667	ARL17A	1
Brain_Cerebellar_Hemisphere	17:43723189:A:G	GTEx/v7	ENSG00000185829	A	1.438e-25	1.22274	1.2346e-21	+	G	-	17	43723189	ARL17A	1
Brain_Cerebellar_Hemisphere	17:43933790:G:T	GTEx/v7	ENSG00000185829	T	1.43992e-25	1.22003	1.2346e-21	+	NA	NA	17	43933790	ARL17A	1
Brain_Cerebellar_Hemisphere	17:43835351:C:T	GTEx/v7	ENSG00000185829	C	1.46143e-25	1.22334	1.2346e-21	+	T	-	17	43835351	ARL17A	1
Brain_Cerebellar_Hemisphere	17:44066995:C:T	GTEx/v7	ENSG00000185829	T	1.46143e-25	1.22334	1.2346e-21	+	C	-	17	44066995	ARL17A	1
Brain_Cerebellar_Hemisphere	17:44204739:C:T	GTEx/v7	ENSG00000185829	C	1.47515e-25	1.23085	1.2346e-21	+	T	-	17	44204739	ARL17A	1
Brain_Cerebellar_Hemisphere	17:43661959:C:T	GTEx/v7	ENSG00000238083	C	1.48179e-25	1.62027	1.04521e-28	+	NA	NA	17	43661959	LRRC37A2	1
Brain_Cerebellar_Hemisphere	17:43951599:C:CAGAT	GTEx/v7	ENSG00000185829	C	1.49271e-25	1.2223	1.2346e-21	+	NA	NA	17	43951599	ARL17A	1
Brain_Cerebellar_Hemisphere	17:43972025:T:TC	GTEx/v7	ENSG00000185829	T	1.49271e-25	1.2223	1.2346e-21	+	NA	NA	17	43972025	ARL17A	1
Brain_Cerebellar_Hemisphere	17:43765881:C:T	GTEx/v7	ENSG00000185829	C	1.53592e-25	1.13733	1.2346e-21	+	T	-	17	43765881	ARL17A	1
Brain_Cerebellar_Hemisphere	17:43927290:A:G	GTEx/v7	ENSG00000185829	A	1.54051e-25	1.21738	1.2346e-21	+	G	-	17	43927290	ARL17A	1
Brain_Cerebellar_Hemisphere	12:56441668:T:TA	GTEx/v7	ENSG00000197728	T	1.54075e-25	0.909446	6.08365e-44	+	NA	NA	12	56441668	RPS26	1
Brain_Cerebellar_Hemisphere	17:44048502:G:GA	GTEx/v7	ENSG00000185829	G	1.55403e-25	1.2279	1.2346e-21	+	NA	NA	17	44048502	ARL17A	1
Brain_Cerebellar_Hemisphere	17:44225485:C:T	GTEx/v7	ENSG00000185829	C	1.56515e-25	1.22321	1.2346e-21	+	NA	NA	17	44225485	ARL17A	1
Brain_Cerebellar_Hemisphere	17:43756506:C:T	GTEx/v7	ENSG00000185829	T	1.59497e-25	1.2292	1.2346e-21	+	C	-	17	43756506	ARL17A	1
Brain_Cerebellar_Hemisphere	17:43683792:A:ATGG	GTEx/v7	ENSG00000185829	A	1.60317e-25	1.22955	1.2346e-21	+	NA	NA	17	43683792	ARL17A	1
Brain_Cerebellar_Hemisphere	17:44288672:A:G	GTEx/v7	ENSG00000185829	A	1.6069e-25	1.2459	1.2346e-21	+	NA	NA	17	44288672	ARL17A	1
Brain_Cerebellar_Hemisphere	17:44059215:C:T	GTEx/v7	ENSG00000185829	T	1.61785e-25	1.22754	1.2346e-21	+	C	-	17	44059215	ARL17A	1
Brain_Cerebellar_Hemisphere	17:43853922:A:G	GTEx/v7	ENSG00000185829	A	1.63136e-25	1.19264	1.2346e-21	+	NA	NA	17	43853922	ARL17A	1
Brain_Cerebellar_Hemisphere	17:43855228:G:T	GTEx/v7	ENSG00000185829	T	1.63136e-25	1.19264	1.2346e-21	+	G	-	17	43855228	ARL17A	1
Brain_Cerebellar_Hemisphere	17:43893716:C:T	GTEx/v7	ENSG00000185829	T	1.63136e-25	1.19264	1.2346e-21	+	C	-	17	43893716	ARL17A	1
Brain_Cerebellar_Hemisphere	17:43893751:A:G	GTEx/v7	ENSG00000185829	G	1.63136e-25	1.19264	1.2346e-21	+	A	-	17	43893751	ARL17A	1
Brain_Cerebellar_Hemisphere	17:43658409:A:G	GTEx/v7	ENSG00000238083	A	1.65654e-25	1.61706	1.04521e-28	+	NA	NA	17	43658409	LRRC37A2	1
Brain_Cerebellar_Hemisphere	17:44837217:A:C	GTEx/v7	ENSG00000238083	C	1.68186e-25	1.19021	1.04521e-28	+	A	-	17	44837217	LRRC37A2	1
Brain_Cerebellar_Hemisphere	17:43685698:A:G	GTEx/v7	ENSG00000185829	G	1.68424e-25	1.22055	1.2346e-21	+	NA	NA	17	43685698	ARL17A	1
Brain_Cerebellar_Hemisphere	17:44172408:C:G	GTEx/v7	ENSG00000185829	G	1.68791e-25	1.22804	1.2346e-21	+	C	-	17	44172408	ARL17A	1
Brain_Cerebellar_Hemisphere	17:44344988:C:G	GTEx/v7	ENSG00000185829	G	1.74559e-25	1.24055	1.2346e-21	+	NA	NA	17	44344988	ARL17A	1
Brain_Cerebellar_Hemisphere	17:44191159:C:T	GTEx/v7	ENSG00000185829	T	1.79123e-25	1.2286	1.2346e-21	+	C	-	17	44191159	ARL17A	1
Brain_Cerebellar_Hemisphere	17:44200078:A:T	GTEx/v7	ENSG00000185829	T	1.79123e-25	1.2286	1.2346e-21	+	A	-	17	44200078	ARL17A	1
Brain_Cerebellar_Hemisphere	17:44333331:A:G	GTEx/v7	ENSG00000185829	G	1.79123e-25	1.2286	1.2346e-21	+	NA	NA	17	44333331	ARL17A	1
Brain_Cerebellar_Hemisphere	17:43741452:C:T	GTEx/v7	ENSG00000185829	T	1.79734e-25	1.21405	1.2346e-21	+	C	-	17	43741452	ARL17A	1
Brain_Cerebellar_Hemisphere	17:44066088:A:T	GTEx/v7	ENSG00000185829	A	1.79734e-25	1.21405	1.2346e-21	+	T	-	17	44066088	ARL17A	1
Brain_Cerebellar_Hemisphere	17:44192395:G:T	GTEx/v7	ENSG00000185829	T	1.79734e-25	1.21405	1.2346e-21	+	G	-	17	44192395	ARL17A	1
Brain_Cerebellar_Hemisphere	17:44266022:A:G	GTEx/v7	ENSG00000185829	G	1.79734e-25	1.21405	1.2346e-21	+	NA	NA	17	44266022	ARL17A	1
Brain_Cerebellar_Hemisphere	17:44262403:C:T	GTEx/v7	ENSG00000185829	T	1.83623e-25	1.22505	1.2346e-21	+	NA	NA	17	44262403	ARL17A	1
Brain_Cerebellar_Hemisphere	17:44262418:A:G	GTEx/v7	ENSG00000185829	A	1.83623e-25	1.22505	1.2346e-21	+	NA	NA	17	44262418	ARL17A	1
Brain_Cerebellar_Hemisphere	17:44151969:C:CA	GTEx/v7	ENSG00000185829	CA	1.83691e-25	1.23138	1.2346e-21	+	NA	NA	17	44151969	ARL17A	1
Brain_Cerebellar_Hemisphere	17:44246997:A:G	GTEx/v7	ENSG00000185829	A	1.85341e-25	1.22395	1.2346e-21	+	NA	NA	17	44246997	ARL17A	1
Brain_Cerebellar_Hemisphere	17:43679121:A:G	GTEx/v7	ENSG00000185829	A	1.87022e-25	1.22432	1.2346e-21	+	NA	NA	17	43679121	ARL17A	1
Brain_Cerebellar_Hemisphere	17:44250108:C:T	GTEx/v7	ENSG00000185829	C	1.9483e-25	1.21321	1.2346e-21	+	NA	NA	17	44250108	ARL17A	1
Brain_Cerebellar_Hemisphere	17:44142566:C:T	GTEx/v7	ENSG00000185829	T	1.94907e-25	1.22547	1.2346e-21	+	C	-	17	44142566	ARL17A	1
Brain_Cerebellar_Hemisphere	17:44098967:A:G	GTEx/v7	ENSG00000185829	A	1.99601e-25	1.20915	1.2346e-21	+	G	-	17	44098967	ARL17A	1
Brain_Cerebellar_Hemisphere	12:56403577:C:T	GTEx/v7	ENSG00000197728	T	1.9968e-25	0.896948	6.08365e-44	+	T	+	12	56403577	RPS26	1
Brain_Cerebellar_Hemisphere	12:56427808:C:T	GTEx/v7	ENSG00000197728	T	1.9968e-25	0.896948	6.08365e-44	+	T	+	12	56427808	RPS26	1
Brain_Cerebellar_Hemisphere	17:44215416:A:AG	GTEx/v7	ENSG00000185829	AG	2.02743e-25	1.2213	1.2346e-21	+	NA	NA	17	44215416	ARL17A	1
Brain_Cerebellar_Hemisphere	17:43855501:A:AC	GTEx/v7	ENSG00000185829	A	2.07391e-25	1.22382	1.2346e-21	+	NA	NA	17	43855501	ARL17A	1
Brain_Cerebellar_Hemisphere	17:44298102:A:G	GTEx/v7	ENSG00000185829	A	2.08361e-25	1.23537	1.2346e-21	+	NA	NA	17	44298102	ARL17A	1
Brain_Cerebellar_Hemisphere	17:43760199:C:T	GTEx/v7	ENSG00000185829	T	2.09652e-25	1.2292	1.2346e-21	+	C	-	17	43760199	ARL17A	1
Brain_Cerebellar_Hemisphere	17:44368266:T:TA	GTEx/v7	ENSG00000185829	TA	2.09652e-25	1.2292	1.2346e-21	+	NA	NA	17	44368266	ARL17A	1
Brain_Cerebellar_Hemisphere	17:44258354:C:G	GTEx/v7	ENSG00000185829	C	2.10176e-25	1.22377	1.2346e-21	+	NA	NA	17	44258354	ARL17A	1
Brain_Cerebellar_Hemisphere	17:43848968:G:T	GTEx/v7	ENSG00000185829	T	2.13004e-25	1.21961	1.2346e-21	+	G	-	17	43848968	ARL17A	1
Brain_Cerebellar_Hemisphere	16:53526551:C:T	GTEx/v7	ENSG00000103479	T	2.15186e-25	-0.562789	1.68864e-21	-	T	-	16	53526551	RBL2	1
Brain_Cerebellar_Hemisphere	17:43953170:C:T	GTEx/v7	ENSG00000185829	T	2.15775e-25	1.21603	1.2346e-21	+	NA	NA	17	43953170	ARL17A	1
Brain_Cerebellar_Hemisphere	17:43953179:A:G	GTEx/v7	ENSG00000185829	G	2.15775e-25	1.21603	1.2346e-21	+	NA	NA	17	43953179	ARL17A	1
Brain_Cerebellar_Hemisphere	17:44243979:C:T	GTEx/v7	ENSG00000185829	T	2.15775e-25	1.21603	1.2346e-21	+	NA	NA	17	44243979	ARL17A	1
Brain_Cerebellar_Hemisphere	17:44254993:G:GT	GTEx/v7	ENSG00000185829	G	2.15775e-25	1.21603	1.2346e-21	+	NA	NA	17	44254993	ARL17A	1
Brain_Cerebellar_Hemisphere	12:56446804:C:T	GTEx/v7	ENSG00000197728	T	2.16485e-25	0.897692	6.08365e-44	+	T	+	12	56446804	RPS26	1
Brain_Cerebellar_Hemisphere	17:43693341:A:G	GTEx/v7	ENSG00000185829	G	2.18618e-25	1.20036	1.2346e-21	+	NA	NA	17	43693341	ARL17A	1
Brain_Cerebellar_Hemisphere	17:44181933:C:T	GTEx/v7	ENSG00000185829	C	2.18857e-25	1.22117	1.2346e-21	+	T	-	17	44181933	ARL17A	1
Brain_Cerebellar_Hemisphere	17:44097235:C:G	GTEx/v7	ENSG00000185829	C	2.19111e-25	1.18593	1.2346e-21	+	G	-	17	44097235	ARL17A	1
Brain_Cerebellar_Hemisphere	17:43932381:C:T	GTEx/v7	ENSG00000185829	T	2.21587e-25	1.21714	1.2346e-21	+	C	-	17	43932381	ARL17A	1
Brain_Cerebellar_Hemisphere	16:53527781:G:T	GTEx/v7	ENSG00000103479	T	2.22906e-25	-0.562793	1.68864e-21	-	T	-	16	53527781	RBL2	1
Brain_Cerebellar_Hemisphere	17:43931907:A:C	GTEx/v7	ENSG00000185829	A	2.23029e-25	1.21702	1.2346e-21	+	C	-	17	43931907	ARL17A	1
Brain_Cerebellar_Hemisphere	17:44096486:C:T	GTEx/v7	ENSG00000185829	T	2.23701e-25	1.21635	1.2346e-21	+	C	-	17	44096486	ARL17A	1
Brain_Cerebellar_Hemisphere	17:43932129:C:T	GTEx/v7	ENSG00000185829	T	2.2442e-25	1.22288	1.2346e-21	+	C	-	17	43932129	ARL17A	1
Brain_Cerebellar_Hemisphere	17:43837782:A:G	GTEx/v7	ENSG00000185829	G	2.26404e-25	1.22231	1.2346e-21	+	A	-	17	43837782	ARL17A	1
Brain_Cerebellar_Hemisphere	17:44291365:C:T	GTEx/v7	ENSG00000185829	T	2.26404e-25	1.22231	1.2346e-21	+	NA	NA	17	44291365	ARL17A	1
Brain_Cerebellar_Hemisphere	17:44343282:A:G	GTEx/v7	ENSG00000185829	A	2.3288e-25	1.21907	1.2346e-21	+	NA	NA	17	44343282	ARL17A	1
Brain_Cerebellar_Hemisphere	17:44255017:C:T	GTEx/v7	ENSG00000185829	C	2.3302e-25	1.2175	1.2346e-21	+	NA	NA	17	44255017	ARL17A	1
Brain_Cerebellar_Hemisphere	17:43712464:A:G	GTEx/v7	ENSG00000185829	A	2.41547e-25	1.2201	1.2346e-21	+	G	-	17	43712464	ARL17A	1
Brain_Cerebellar_Hemisphere	17:44170414:A:G	GTEx/v7	ENSG00000185829	A	2.41547e-25	1.2201	1.2346e-21	+	G	-	17	44170414	ARL17A	1
Brain_Cerebellar_Hemisphere	17:44184808:C:G	GTEx/v7	ENSG00000185829	G	2.41547e-25	1.2201	1.2346e-21	+	NA	NA	17	44184808	ARL17A	1
Brain_Cerebellar_Hemisphere	17:44184819:C:CAAAGGT	GTEx/v7	ENSG00000185829	C	2.41547e-25	1.2201	1.2346e-21	+	NA	NA	17	44184819	ARL17A	1
Brain_Cerebellar_Hemisphere	17:44208945:C:T	GTEx/v7	ENSG00000185829	T	2.41547e-25	1.2201	1.2346e-21	+	C	-	17	44208945	ARL17A	1
Brain_Cerebellar_Hemisphere	17:43762255:C:T	GTEx/v7	ENSG00000185829	C	2.46048e-25	1.21884	1.2346e-21	+	T	-	17	43762255	ARL17A	1
Brain_Cerebellar_Hemisphere	17:44011749:A:G	GTEx/v7	ENSG00000185829	G	2.46048e-25	1.21884	1.2346e-21	+	A	-	17	44011749	ARL17A	1
Brain_Cerebellar_Hemisphere	17:44011825:A:C	GTEx/v7	ENSG00000185829	C	2.46048e-25	1.21884	1.2346e-21	+	A	-	17	44011825	ARL17A	1
Brain_Cerebellar_Hemisphere	17:44164090:C:G	GTEx/v7	ENSG00000185829	C	2.46048e-25	1.21884	1.2346e-21	+	G	-	17	44164090	ARL17A	1
Brain_Cerebellar_Hemisphere	17:44180173:G:T	GTEx/v7	ENSG00000185829	G	2.46048e-25	1.21884	1.2346e-21	+	T	-	17	44180173	ARL17A	1
Brain_Cerebellar_Hemisphere	17:44207932:A:G	GTEx/v7	ENSG00000185829	G	2.46048e-25	1.21884	1.2346e-21	+	A	-	17	44207932	ARL17A	1
Brain_Cerebellar_Hemisphere	17:44063723:A:C	GTEx/v7	ENSG00000185829	C	2.49273e-25	1.21755	1.2346e-21	+	NA	NA	17	44063723	ARL17A	1
Brain_Cerebellar_Hemisphere	17:44342327:G:T	GTEx/v7	ENSG00000185829	G	2.50781e-25	1.2501	1.2346e-21	+	NA	NA	17	44342327	ARL17A	1
Brain_Cerebellar_Hemisphere	17:43747615:C:T	GTEx/v7	ENSG00000238083	T	2.52742e-25	-1.16324	1.04521e-28	-	T	-	17	43747615	LRRC37A2	1
Brain_Cerebellar_Hemisphere	17:43756969:A:G	GTEx/v7	ENSG00000238083	G	2.52742e-25	-1.16324	1.04521e-28	-	G	-	17	43756969	LRRC37A2	1
Brain_Cerebellar_Hemisphere	17:44238571:C:G	GTEx/v7	ENSG00000185829	G	2.5528e-25	1.20246	1.2346e-21	+	NA	NA	17	44238571	ARL17A	1
Brain_Cerebellar_Hemisphere	17:44248042:A:G	GTEx/v7	ENSG00000185829	A	2.56564e-25	1.21728	1.2346e-21	+	NA	NA	17	44248042	ARL17A	1
Brain_Cerebellar_Hemisphere	17:44073973:C:T	GTEx/v7	ENSG00000185829	C	2.57499e-25	1.21395	1.2346e-21	+	T	-	17	44073973	ARL17A	1
Brain_Cerebellar_Hemisphere	17:44080408:C:G	GTEx/v7	ENSG00000185829	C	2.57499e-25	1.21395	1.2346e-21	+	G	-	17	44080408	ARL17A	1
Brain_Cerebellar_Hemisphere	17:44264717:A:C	GTEx/v7	ENSG00000185829	C	2.62078e-25	1.22744	1.2346e-21	+	NA	NA	17	44264717	ARL17A	1
Brain_Cerebellar_Hemisphere	17:44279101:A:G	GTEx/v7	ENSG00000185829	G	2.68039e-25	1.21915	1.2346e-21	+	A	-	17	44279101	ARL17A	1
Brain_Cerebellar_Hemisphere	12:56455294:C:T	GTEx/v7	ENSG00000197728	T	2.77623e-25	0.897571	6.08365e-44	+	T	+	12	56455294	RPS26	1
Brain_Cerebellar_Hemisphere	17:44344810:G:T	GTEx/v7	ENSG00000185829	G	2.90435e-25	1.23088	1.2346e-21	+	NA	NA	17	44344810	ARL17A	1
Brain_Cerebellar_Hemisphere	17:44045585:A:C	GTEx/v7	ENSG00000185829	A	3.00965e-25	1.28484	1.2346e-21	+	NA	NA	17	44045585	ARL17A	1
Brain_Cerebellar_Hemisphere	17:44153836:C:T	GTEx/v7	ENSG00000238083	T	3.05927e-25	1.3903	1.04521e-28	+	NA	NA	17	44153836	LRRC37A2	1
Brain_Cerebellar_Hemisphere	17:44330105:A:G	GTEx/v7	ENSG00000238083	G	3.12624e-25	1.32775	1.04521e-28	+	NA	NA	17	44330105	LRRC37A2	1
Brain_Cerebellar_Hemisphere	17:44330106:C:T	GTEx/v7	ENSG00000238083	C	3.12624e-25	1.32775	1.04521e-28	+	NA	NA	17	44330106	LRRC37A2	1
Brain_Cerebellar_Hemisphere	17:44192568:C:T	GTEx/v7	ENSG00000238083	T	3.12873e-25	1.31811	1.04521e-28	+	C	-	17	44192568	LRRC37A2	1
Brain_Cerebellar_Hemisphere	17:43758898:A:G	GTEx/v7	ENSG00000238083	G	3.14682e-25	1.13718	1.04521e-28	+	A	-	17	43758898	LRRC37A2	1
Brain_Cerebellar_Hemisphere	17:44206455:G:GA	GTEx/v7	ENSG00000185829	GA	3.14867e-25	1.22528	1.2346e-21	+	NA	NA	17	44206455	ARL17A	1
Brain_Cerebellar_Hemisphere	17:44288156:C:T	GTEx/v7	ENSG00000185829	C	3.22707e-25	1.21494	1.2346e-21	+	NA	NA	17	44288156	ARL17A	1
Brain_Cerebellar_Hemisphere	17:43953043:A:C	GTEx/v7	ENSG00000185829	C	3.24027e-25	1.22036	1.2346e-21	+	A	-	17	43953043	ARL17A	1
Brain_Cerebellar_Hemisphere	17:44304740:A:T	GTEx/v7	ENSG00000185829	T	3.26606e-25	1.24607	1.2346e-21	+	NA	NA	17	44304740	ARL17A	1
Brain_Cerebellar_Hemisphere	17:44119320:C:T	GTEx/v7	ENSG00000185829	T	3.28427e-25	1.25017	1.2346e-21	+	C	-	17	44119320	ARL17A	1
Brain_Cerebellar_Hemisphere	17:43750172:A:G	GTEx/v7	ENSG00000238083	A	3.2914e-25	-1.15575	1.04521e-28	-	A	-	17	43750172	LRRC37A2	1
Brain_Cerebellar_Hemisphere	17:43755857:A:C	GTEx/v7	ENSG00000238083	A	3.2914e-25	-1.15575	1.04521e-28	-	A	-	17	43755857	LRRC37A2	1
Brain_Cerebellar_Hemisphere	17:43755871:A:C	GTEx/v7	ENSG00000238083	C	3.2914e-25	-1.15575	1.04521e-28	-	C	-	17	43755871	LRRC37A2	1
Brain_Cerebellar_Hemisphere	17:44296230:A:T	GTEx/v7	ENSG00000185829	A	3.32358e-25	1.22115	1.2346e-21	+	NA	NA	17	44296230	ARL17A	1
Brain_Cerebellar_Hemisphere	17:43715427:C:T	GTEx/v7	ENSG00000185829	C	3.54519e-25	1.17761	1.2346e-21	+	T	-	17	43715427	ARL17A	1
Brain_Cerebellar_Hemisphere	17:44161985:G:T	GTEx/v7	ENSG00000185829	G	3.67137e-25	1.22811	1.2346e-21	+	T	-	17	44161985	ARL17A	1
Brain_Cerebellar_Hemisphere	17:44349867:A:G	GTEx/v7	ENSG00000185829	A	3.6717e-25	1.23229	1.2346e-21	+	NA	NA	17	44349867	ARL17A	1
Brain_Cerebellar_Hemisphere	17:43750910:C:T	GTEx/v7	ENSG00000185829	T	3.68095e-25	-1.1444	1.2346e-21	-	T	-	17	43750910	ARL17A	1
Brain_Cerebellar_Hemisphere	17:44219831:A:T	GTEx/v7	ENSG00000185829	A	3.77881e-25	1.21268	1.2346e-21	+	NA	NA	17	44219831	ARL17A	1
Brain_Cerebellar_Hemisphere	17:43688905:A:G	GTEx/v7	ENSG00000185829	G	3.94443e-25	1.16174	1.2346e-21	+	NA	NA	17	43688905	ARL17A	1
Brain_Cerebellar_Hemisphere	17:44039008:A:G	GTEx/v7	ENSG00000185829	A	3.94596e-25	1.21479	1.2346e-21	+	G	-	17	44039008	ARL17A	1
Brain_Cerebellar_Hemisphere	17:43761519:G:T	GTEx/v7	ENSG00000238083	G	3.95509e-25	1.1312	1.04521e-28	+	T	-	17	43761519	LRRC37A2	1
Brain_Cerebellar_Hemisphere	17:43761565:C:T	GTEx/v7	ENSG00000238083	C	3.95509e-25	1.1312	1.04521e-28	+	T	-	17	43761565	LRRC37A2	1
Brain_Cerebellar_Hemisphere	17:43848638:A:G	GTEx/v7	ENSG00000185829	A	3.96137e-25	1.23445	1.2346e-21	+	NA	NA	17	43848638	ARL17A	1
Brain_Cerebellar_Hemisphere	17:43848646:A:AG	GTEx/v7	ENSG00000185829	A	3.96137e-25	1.23445	1.2346e-21	+	NA	NA	17	43848646	ARL17A	1
Brain_Cerebellar_Hemisphere	17:44139662:C:T	GTEx/v7	ENSG00000185829	T	3.99482e-25	1.23474	1.2346e-21	+	C	-	17	44139662	ARL17A	1
Brain_Cerebellar_Hemisphere	17:44273448:A:C	GTEx/v7	ENSG00000185829	A	4.02477e-25	1.21375	1.2346e-21	+	NA	NA	17	44273448	ARL17A	1
Brain_Cerebellar_Hemisphere	17:43740967:C:T	GTEx/v7	ENSG00000185829	T	4.04256e-25	1.21834	1.2346e-21	+	C	-	17	43740967	ARL17A	1
Brain_Cerebellar_Hemisphere	17:44290910:A:G	GTEx/v7	ENSG00000185829	G	4.05364e-25	1.23172	1.2346e-21	+	NA	NA	17	44290910	ARL17A	1
Brain_Cerebellar_Hemisphere	17:43668455:G:T	GTEx/v7	ENSG00000185829	G	4.09477e-25	1.2126	1.2346e-21	+	NA	NA	17	43668455	ARL17A	1
Brain_Cerebellar_Hemisphere	17:43896616:C:T	GTEx/v7	ENSG00000185829	C	4.09477e-25	1.2126	1.2346e-21	+	T	-	17	43896616	ARL17A	1
Brain_Cerebellar_Hemisphere	17:43996716:G:GC	GTEx/v7	ENSG00000185829	G	4.1145e-25	1.15662	1.2346e-21	+	NA	NA	17	43996716	ARL17A	1
Brain_Cerebellar_Hemisphere	17:43940020:C:T	GTEx/v7	ENSG00000185829	C	4.24397e-25	1.17622	1.2346e-21	+	T	-	17	43940020	ARL17A	1
Brain_Cerebellar_Hemisphere	17:43940021:A:G	GTEx/v7	ENSG00000185829	A	4.24397e-25	1.17622	1.2346e-21	+	G	-	17	43940021	ARL17A	1
Brain_Cerebellar_Hemisphere	17:43990919:A:G	GTEx/v7	ENSG00000185829	G	4.24397e-25	1.17622	1.2346e-21	+	A	-	17	43990919	ARL17A	1
Brain_Cerebellar_Hemisphere	17:44083081:A:G	GTEx/v7	ENSG00000185829	A	4.24397e-25	1.17622	1.2346e-21	+	G	-	17	44083081	ARL17A	1
Brain_Cerebellar_Hemisphere	17:43663247:A:C	GTEx/v7	ENSG00000185829	A	4.30763e-25	1.22874	1.2346e-21	+	C	-	17	43663247	ARL17A	1
Brain_Cerebellar_Hemisphere	17:43957328:C:T	GTEx/v7	ENSG00000185829	T	4.31222e-25	1.21863	1.2346e-21	+	C	-	17	43957328	ARL17A	1
Brain_Cerebellar_Hemisphere	17:44166646:C:T	GTEx/v7	ENSG00000185829	T	4.31222e-25	1.21863	1.2346e-21	+	C	-	17	44166646	ARL17A	1
Brain_Cerebellar_Hemisphere	17:44255777:A:G	GTEx/v7	ENSG00000185829	A	4.31222e-25	1.21863	1.2346e-21	+	NA	NA	17	44255777	ARL17A	1
Brain_Cerebellar_Hemisphere	17:44266531:A:G	GTEx/v7	ENSG00000185829	A	4.31222e-25	1.21863	1.2346e-21	+	NA	NA	17	44266531	ARL17A	1
Brain_Cerebellar_Hemisphere	17:43657257:C:T	GTEx/v7	ENSG00000238083	T	4.31551e-25	1.62639	1.04521e-28	+	C	-	17	43657257	LRRC37A2	1
Brain_Cerebellar_Hemisphere	17:43665809:C:T	GTEx/v7	ENSG00000185829	T	4.32218e-25	1.22566	1.2346e-21	+	NA	NA	17	43665809	ARL17A	1
Brain_Cerebellar_Hemisphere	17:44343930:A:G	GTEx/v7	ENSG00000185829	G	4.45012e-25	1.23144	1.2346e-21	+	NA	NA	17	44343930	ARL17A	1
Brain_Cerebellar_Hemisphere	17:44333889:C:T	GTEx/v7	ENSG00000185829	C	4.48274e-25	1.24148	1.2346e-21	+	NA	NA	17	44333889	ARL17A	1
Brain_Cerebellar_Hemisphere	17:44333890:A:G	GTEx/v7	ENSG00000185829	A	4.48274e-25	1.24148	1.2346e-21	+	NA	NA	17	44333890	ARL17A	1
Brain_Cerebellar_Hemisphere	17:44276578:C:T	GTEx/v7	ENSG00000185829	C	4.57212e-25	1.22884	1.2346e-21	+	NA	NA	17	44276578	ARL17A	1
Brain_Cerebellar_Hemisphere	17:44847707:C:G	GTEx/v7	ENSG00000238083	G	4.59575e-25	-1.24729	1.04521e-28	-	G	-	17	44847707	LRRC37A2	1
Brain_Cerebellar_Hemisphere	17:44173356:C:G	GTEx/v7	ENSG00000185829	G	4.61354e-25	1.2181	1.2346e-21	+	C	-	17	44173356	ARL17A	1
Brain_Cerebellar_Hemisphere	17:44288114:T:TA	GTEx/v7	ENSG00000185829	T	4.64324e-25	1.21444	1.2346e-21	+	NA	NA	17	44288114	ARL17A	1
Brain_Cerebellar_Hemisphere	17:44197603:C:T	GTEx/v7	ENSG00000185829	C	4.65599e-25	1.20967	1.2346e-21	+	T	-	17	44197603	ARL17A	1
Brain_Cerebellar_Hemisphere	17:44091988:C:T	GTEx/v7	ENSG00000185829	C	4.75522e-25	1.21977	1.2346e-21	+	NA	NA	17	44091988	ARL17A	1
Brain_Cerebellar_Hemisphere	17:44198080:C:T	GTEx/v7	ENSG00000185829	T	4.78982e-25	1.22145	1.2346e-21	+	C	-	17	44198080	ARL17A	1
Brain_Cerebellar_Hemisphere	17:44353728:G:T	GTEx/v7	ENSG00000185829	G	4.86279e-25	1.23405	1.2346e-21	+	NA	NA	17	44353728	ARL17A	1
Brain_Cerebellar_Hemisphere	17:43981958:C:T	GTEx/v7	ENSG00000185829	T	4.92922e-25	1.18167	1.2346e-21	+	C	-	17	43981958	ARL17A	1
Brain_Cerebellar_Hemisphere	17:44333293:A:G	GTEx/v7	ENSG00000185829	G	4.95813e-25	1.22968	1.2346e-21	+	NA	NA	17	44333293	ARL17A	1
Brain_Cerebellar_Hemisphere	17:44289628:A:C	GTEx/v7	ENSG00000185829	C	5.20256e-25	1.19608	1.2346e-21	+	A	-	17	44289628	ARL17A	1
Brain_Cerebellar_Hemisphere	17:44092729:T:TAAA	GTEx/v7	ENSG00000185829	T	5.20999e-25	1.23378	1.2346e-21	+	NA	NA	17	44092729	ARL17A	1
Brain_Cerebellar_Hemisphere	17:43751913:A:G	GTEx/v7	ENSG00000238083	A	5.26921e-25	-1.1591	1.04521e-28	-	A	-	17	43751913	LRRC37A2	1
Brain_Cerebellar_Hemisphere	12:56446766:C:T	GTEx/v7	ENSG00000197728	T	5.37695e-25	0.893422	6.08365e-44	+	T	+	12	56446766	RPS26	1
Brain_Cerebellar_Hemisphere	12:56450107:G:GA	GTEx/v7	ENSG00000197728	G	5.37695e-25	0.893422	6.08365e-44	+	NA	NA	12	56450107	RPS26	1
Brain_Cerebellar_Hemisphere	17:43671739:A:G	GTEx/v7	ENSG00000185829	G	5.46336e-25	1.23143	1.2346e-21	+	NA	NA	17	43671739	ARL17A	1
Brain_Cerebellar_Hemisphere	17:43933579:A:C	GTEx/v7	ENSG00000185829	A	5.4644e-25	1.20506	1.2346e-21	+	C	-	17	43933579	ARL17A	1
Brain_Cerebellar_Hemisphere	17:43679132:A:G	GTEx/v7	ENSG00000185829	G	5.52829e-25	1.2149	1.2346e-21	+	NA	NA	17	43679132	ARL17A	1
Brain_Cerebellar_Hemisphere	17:44203131:C:G	GTEx/v7	ENSG00000185829	G	5.70051e-25	1.22548	1.2346e-21	+	C	-	17	44203131	ARL17A	1
Brain_Cerebellar_Hemisphere	17:43657393:A:G	GTEx/v7	ENSG00000238083	G	5.72665e-25	1.63948	1.04521e-28	+	NA	NA	17	43657393	LRRC37A2	1
Brain_Cerebellar_Hemisphere	17:43999406:A:G	GTEx/v7	ENSG00000185829	G	5.74312e-25	1.21536	1.2346e-21	+	A	-	17	43999406	ARL17A	1
Brain_Cerebellar_Hemisphere	17:44096541:G:T	GTEx/v7	ENSG00000185829	G	5.74868e-25	1.21066	1.2346e-21	+	NA	NA	17	44096541	ARL17A	1
Brain_Cerebellar_Hemisphere	17:43793651:A:G	GTEx/v7	ENSG00000185829	A	5.75293e-25	1.20096	1.2346e-21	+	G	-	17	43793651	ARL17A	1
Brain_Cerebellar_Hemisphere	17:44172205:C:CA	GTEx/v7	ENSG00000185829	C	6.04107e-25	1.2198	1.2346e-21	+	NA	NA	17	44172205	ARL17A	1
Brain_Cerebellar_Hemisphere	17:44178337:C:T	GTEx/v7	ENSG00000185829	C	6.04107e-25	1.2198	1.2346e-21	+	T	-	17	44178337	ARL17A	1
Brain_Cerebellar_Hemisphere	17:44362865:A:C	GTEx/v7	ENSG00000185829	C	6.07925e-25	1.26086	1.2346e-21	+	NA	NA	17	44362865	ARL17A	1
Brain_Cerebellar_Hemisphere	17:43836191:A:G	GTEx/v7	ENSG00000238083	A	6.17927e-25	1.46298	1.04521e-28	+	G	-	17	43836191	LRRC37A2	1
Brain_Cerebellar_Hemisphere	17:43749942:A:G	GTEx/v7	ENSG00000238083	G	6.21768e-25	-1.13174	1.04521e-28	-	G	-	17	43749942	LRRC37A2	1
Brain_Cerebellar_Hemisphere	17:44192590:A:T	GTEx/v7	ENSG00000185829	A	6.31079e-25	1.21148	1.2346e-21	+	NA	NA	17	44192590	ARL17A	1
Brain_Cerebellar_Hemisphere	17:43822772:C:T	GTEx/v7	ENSG00000185829	C	6.49831e-25	1.20028	1.2346e-21	+	NA	NA	17	43822772	ARL17A	1
Brain_Cerebellar_Hemisphere	17:44799216:C:T	GTEx/v7	ENSG00000238083	T	6.53203e-25	-1.19138	1.04521e-28	-	T	-	17	44799216	LRRC37A2	1
Brain_Cerebellar_Hemisphere	17:44800110:A:G	GTEx/v7	ENSG00000238083	A	6.53203e-25	-1.19138	1.04521e-28	-	A	-	17	44800110	LRRC37A2	1
Brain_Cerebellar_Hemisphere	17:44808342:C:CA	GTEx/v7	ENSG00000238083	CA	6.53203e-25	-1.19138	1.04521e-28	-	NA	NA	17	44808342	LRRC37A2	1
Brain_Cerebellar_Hemisphere	17:44813169:A:G	GTEx/v7	ENSG00000238083	A	6.53203e-25	-1.19138	1.04521e-28	-	A	-	17	44813169	LRRC37A2	1
Brain_Cerebellar_Hemisphere	17:44820425:C:T	GTEx/v7	ENSG00000238083	C	6.53203e-25	-1.19138	1.04521e-28	-	C	-	17	44820425	LRRC37A2	1
Brain_Cerebellar_Hemisphere	17:44836653:A:G	GTEx/v7	ENSG00000238083	A	6.53203e-25	-1.19138	1.04521e-28	-	A	-	17	44836653	LRRC37A2	1
Brain_Cerebellar_Hemisphere	16:53481422:C:G	GTEx/v7	ENSG00000103479	C	6.77288e-25	-0.54204	1.68864e-21	-	NA	NA	16	53481422	RBL2	1
Brain_Cerebellar_Hemisphere	16:53486037:A:G	GTEx/v7	ENSG00000103479	A	6.77288e-25	-0.54204	1.68864e-21	-	A	-	16	53486037	RBL2	1
Brain_Cerebellar_Hemisphere	16:53490676:C:T	GTEx/v7	ENSG00000103479	T	6.77288e-25	-0.54204	1.68864e-21	-	T	-	16	53490676	RBL2	1
Brain_Cerebellar_Hemisphere	16:53511926:A:G	GTEx/v7	ENSG00000103479	A	6.77288e-25	-0.54204	1.68864e-21	-	A	-	16	53511926	RBL2	1
Brain_Cerebellar_Hemisphere	16:53513033:C:T	GTEx/v7	ENSG00000103479	T	6.77288e-25	-0.54204	1.68864e-21	-	T	-	16	53513033	RBL2	1
Brain_Cerebellar_Hemisphere	17:44302881:C:T	GTEx/v7	ENSG00000185829	T	6.87849e-25	1.21692	1.2346e-21	+	NA	NA	17	44302881	ARL17A	1
Brain_Cerebellar_Hemisphere	17:44207778:A:G	GTEx/v7	ENSG00000185829	G	7.14543e-25	1.2193	1.2346e-21	+	A	-	17	44207778	ARL17A	1
Brain_Cerebellar_Hemisphere	17:44288640:A:G	GTEx/v7	ENSG00000185829	G	7.21355e-25	1.24735	1.2346e-21	+	NA	NA	17	44288640	ARL17A	1
Brain_Cerebellar_Hemisphere	17:44061696:C:T	GTEx/v7	ENSG00000185829	T	7.25008e-25	1.20925	1.2346e-21	+	NA	NA	17	44061696	ARL17A	1
Brain_Cerebellar_Hemisphere	17:44247314:C:T	GTEx/v7	ENSG00000185829	T	7.25008e-25	1.20925	1.2346e-21	+	NA	NA	17	44247314	ARL17A	1
Brain_Cerebellar_Hemisphere	17:44038785:A:G	GTEx/v7	ENSG00000185829	G	7.67154e-25	1.20805	1.2346e-21	+	A	-	17	44038785	ARL17A	1
Brain_Cerebellar_Hemisphere	17:44861003:C:T	GTEx/v7	ENSG00000238083	T	7.67364e-25	-1.22896	1.04521e-28	-	T	-	17	44861003	LRRC37A2	1
Brain_Cerebellar_Hemisphere	17:44336594:A:G	GTEx/v7	ENSG00000185829	A	7.81934e-25	-1.20605	1.2346e-21	-	NA	NA	17	44336594	ARL17A	1
Brain_Cerebellar_Hemisphere	17:44343291:C:G	GTEx/v7	ENSG00000185829	G	7.9764e-25	1.21705	1.2346e-21	+	NA	NA	17	44343291	ARL17A	1
Brain_Cerebellar_Hemisphere	17:43832115:A:G	GTEx/v7	ENSG00000185829	G	7.98163e-25	1.24015	1.2346e-21	+	A	-	17	43832115	ARL17A	1
Brain_Cerebellar_Hemisphere	17:44023842:A:G	GTEx/v7	ENSG00000185829	A	7.98163e-25	1.24015	1.2346e-21	+	NA	NA	17	44023842	ARL17A	1
Brain_Cerebellar_Hemisphere	17:44227196:C:T	GTEx/v7	ENSG00000185829	C	8.21022e-25	1.21518	1.2346e-21	+	NA	NA	17	44227196	ARL17A	1
Brain_Cerebellar_Hemisphere	16:53456661:A:G	GTEx/v7	ENSG00000103479	A	8.50301e-25	-0.546847	1.68864e-21	-	A	-	16	53456661	RBL2	1
Brain_Cerebellar_Hemisphere	17:43661751:A:T	GTEx/v7	ENSG00000238083	A	8.91547e-25	1.60372	1.04521e-28	+	NA	NA	17	43661751	LRRC37A2	1
Brain_Cerebellar_Hemisphere	17:43667836:A:C	GTEx/v7	ENSG00000185829	A	9.07705e-25	1.21515	1.2346e-21	+	NA	NA	17	43667836	ARL17A	1
Brain_Cerebellar_Hemisphere	17:44174351:A:T	GTEx/v7	ENSG00000185829	A	9.28314e-25	1.21326	1.2346e-21	+	T	-	17	44174351	ARL17A	1
Brain_Cerebellar_Hemisphere	17:44333532:C:G	GTEx/v7	ENSG00000185829	G	9.2964e-25	1.22974	1.2346e-21	+	NA	NA	17	44333532	ARL17A	1
Brain_Cerebellar_Hemisphere	17:43937184:C:T	GTEx/v7	ENSG00000185829	C	9.37785e-25	1.17633	1.2346e-21	+	T	-	17	43937184	ARL17A	1
Brain_Cerebellar_Hemisphere	17:44271152:A:G	GTEx/v7	ENSG00000185829	A	9.54295e-25	1.2199	1.2346e-21	+	NA	NA	17	44271152	ARL17A	1
Brain_Cerebellar_Hemisphere	17:43847095:C:T	GTEx/v7	ENSG00000185829	T	9.77174e-25	1.22023	1.2346e-21	+	NA	NA	17	43847095	ARL17A	1
Brain_Cerebellar_Hemisphere	17:44122626:A:C	GTEx/v7	ENSG00000185829	A	9.79707e-25	1.20954	1.2346e-21	+	NA	NA	17	44122626	ARL17A	1
Brain_Cerebellar_Hemisphere	12:56466473:C:T	GTEx/v7	ENSG00000197728	T	1.03484e-24	0.882092	6.08365e-44	+	T	+	12	56466473	RPS26	1
Brain_Cerebellar_Hemisphere	17:44244397:A:G	GTEx/v7	ENSG00000185829	A	1.04342e-24	1.21402	1.2346e-21	+	NA	NA	17	44244397	ARL17A	1
Brain_Cerebellar_Hemisphere	17:44172493:A:AT	GTEx/v7	ENSG00000185829	AT	1.05744e-24	1.21039	1.2346e-21	+	NA	NA	17	44172493	ARL17A	1
Brain_Cerebellar_Hemisphere	17:44012257:C:CG	GTEx/v7	ENSG00000185829	C	1.06388e-24	1.20588	1.2346e-21	+	NA	NA	17	44012257	ARL17A	1
Brain_Cerebellar_Hemisphere	17:44343125:C:T	GTEx/v7	ENSG00000185829	T	1.06918e-24	1.21804	1.2346e-21	+	NA	NA	17	44343125	ARL17A	1
Brain_Cerebellar_Hemisphere	17:44018399:A:G	GTEx/v7	ENSG00000185829	G	1.07053e-24	1.17098	1.2346e-21	+	A	-	17	44018399	ARL17A	1
Brain_Cerebellar_Hemisphere	17:44352872:A:G	GTEx/v7	ENSG00000185829	G	1.07155e-24	1.22352	1.2346e-21	+	NA	NA	17	44352872	ARL17A	1
Brain_Cerebellar_Hemisphere	17:44188477:G:T	GTEx/v7	ENSG00000185829	G	1.07708e-24	1.21143	1.2346e-21	+	T	-	17	44188477	ARL17A	1
Brain_Cerebellar_Hemisphere	17:43687542:C:G	GTEx/v7	ENSG00000185829	G	1.07987e-24	1.21821	1.2346e-21	+	NA	NA	17	43687542	ARL17A	1
Brain_Cerebellar_Hemisphere	17:44314261:C:T	GTEx/v7	ENSG00000185829	T	1.08989e-24	1.21527	1.2346e-21	+	NA	NA	17	44314261	ARL17A	1
Brain_Cerebellar_Hemisphere	17:44322922:A:G	GTEx/v7	ENSG00000185829	G	1.20226e-24	1.18798	1.2346e-21	+	NA	NA	17	44322922	ARL17A	1
Brain_Cerebellar_Hemisphere	17:44788310:A:G	GTEx/v7	ENSG00000238083	A	1.21074e-24	1.16166	1.04521e-28	+	G	-	17	44788310	LRRC37A2	1
Brain_Cerebellar_Hemisphere	17:44789285:A:G	GTEx/v7	ENSG00000238083	G	1.21074e-24	1.16166	1.04521e-28	+	A	-	17	44789285	LRRC37A2	1
Brain_Cerebellar_Hemisphere	17:44791643:A:G	GTEx/v7	ENSG00000238083	A	1.21074e-24	1.16166	1.04521e-28	+	G	-	17	44791643	LRRC37A2	1
Brain_Cerebellar_Hemisphere	17:44795234:A:G	GTEx/v7	ENSG00000238083	G	1.21074e-24	1.16166	1.04521e-28	+	A	-	17	44795234	LRRC37A2	1
Brain_Cerebellar_Hemisphere	17:44800946:C:T	GTEx/v7	ENSG00000238083	T	1.21074e-24	1.16166	1.04521e-28	+	C	-	17	44800946	LRRC37A2	1
Brain_Cerebellar_Hemisphere	17:44801340:C:T	GTEx/v7	ENSG00000238083	T	1.21074e-24	1.16166	1.04521e-28	+	C	-	17	44801340	LRRC37A2	1
Brain_Cerebellar_Hemisphere	17:44808902:A:G	GTEx/v7	ENSG00000238083	A	1.21074e-24	1.16166	1.04521e-28	+	G	-	17	44808902	LRRC37A2	1
Brain_Cerebellar_Hemisphere	17:44818276:C:T	GTEx/v7	ENSG00000238083	C	1.21074e-24	1.16166	1.04521e-28	+	T	-	17	44818276	LRRC37A2	1
Brain_Cerebellar_Hemisphere	17:44820122:A:G	GTEx/v7	ENSG00000238083	A	1.21074e-24	1.16166	1.04521e-28	+	G	-	17	44820122	LRRC37A2	1
Brain_Cerebellar_Hemisphere	17:44830414:C:T	GTEx/v7	ENSG00000238083	C	1.21074e-24	1.16166	1.04521e-28	+	T	-	17	44830414	LRRC37A2	1
Brain_Cerebellar_Hemisphere	17:44139762:C:G	GTEx/v7	ENSG00000185829	G	1.25616e-24	1.22808	1.2346e-21	+	C	-	17	44139762	ARL17A	1
Brain_Cerebellar_Hemisphere	17:44316280:C:T	GTEx/v7	ENSG00000185829	C	1.27118e-24	1.22293	1.2346e-21	+	NA	NA	17	44316280	ARL17A	1
Brain_Cerebellar_Hemisphere	17:44207360:C:T	GTEx/v7	ENSG00000185829	T	1.28267e-24	1.22334	1.2346e-21	+	NA	NA	17	44207360	ARL17A	1
Brain_Cerebellar_Hemisphere	17:43849415:C:T	GTEx/v7	ENSG00000185829	C	1.33967e-24	1.21403	1.2346e-21	+	T	-	17	43849415	ARL17A	1
Brain_Cerebellar_Hemisphere	17:44224686:A:T	GTEx/v7	ENSG00000185829	T	1.39566e-24	1.2295	1.2346e-21	+	NA	NA	17	44224686	ARL17A	1
Brain_Cerebellar_Hemisphere	16:53468962:C:T	GTEx/v7	ENSG00000103479	T	1.50846e-24	-0.53684	1.68864e-21	-	T	-	16	53468962	RBL2	1
Brain_Cerebellar_Hemisphere	16:53472385:A:G	GTEx/v7	ENSG00000103479	A	1.50846e-24	-0.53684	1.68864e-21	-	A	-	16	53472385	RBL2	1
Brain_Cerebellar_Hemisphere	16:53480709:C:T	GTEx/v7	ENSG00000103479	T	1.50846e-24	-0.53684	1.68864e-21	-	T	-	16	53480709	RBL2	1
Brain_Cerebellar_Hemisphere	16:53482692:A:G	GTEx/v7	ENSG00000103479	A	1.50846e-24	-0.53684	1.68864e-21	-	A	-	16	53482692	RBL2	1
Brain_Cerebellar_Hemisphere	16:53487218:C:T	GTEx/v7	ENSG00000103479	T	1.50846e-24	-0.53684	1.68864e-21	-	T	-	16	53487218	RBL2	1
Brain_Cerebellar_Hemisphere	16:53489190:A:T	GTEx/v7	ENSG00000103479	T	1.50846e-24	-0.53684	1.68864e-21	-	NA	NA	16	53489190	RBL2	1
Brain_Cerebellar_Hemisphere	16:53489705:A:G	GTEx/v7	ENSG00000103479	A	1.50846e-24	-0.53684	1.68864e-21	-	A	-	16	53489705	RBL2	1
Brain_Cerebellar_Hemisphere	16:53496598:A:G	GTEx/v7	ENSG00000103479	A	1.50846e-24	-0.53684	1.68864e-21	-	A	-	16	53496598	RBL2	1
Brain_Cerebellar_Hemisphere	16:53499599:A:G	GTEx/v7	ENSG00000103479	G	1.50846e-24	-0.53684	1.68864e-21	-	G	-	16	53499599	RBL2	1
Brain_Cerebellar_Hemisphere	16:53508507:C:T	GTEx/v7	ENSG00000103479	T	1.50846e-24	-0.53684	1.68864e-21	-	T	-	16	53508507	RBL2	1
Brain_Cerebellar_Hemisphere	16:53510687:A:G	GTEx/v7	ENSG00000103479	A	1.50846e-24	-0.53684	1.68864e-21	-	A	-	16	53510687	RBL2	1
Brain_Cerebellar_Hemisphere	16:53513055:C:T	GTEx/v7	ENSG00000103479	C	1.50846e-24	-0.53684	1.68864e-21	-	C	-	16	53513055	RBL2	1
Brain_Cerebellar_Hemisphere	16:53515959:C:T	GTEx/v7	ENSG00000103479	C	1.50846e-24	-0.53684	1.68864e-21	-	C	-	16	53515959	RBL2	1
Brain_Cerebellar_Hemisphere	16:53518686:G:T	GTEx/v7	ENSG00000103479	T	1.50846e-24	-0.53684	1.68864e-21	-	T	-	16	53518686	RBL2	1
Brain_Cerebellar_Hemisphere	16:53522749:C:T	GTEx/v7	ENSG00000103479	C	1.51356e-24	-0.540931	1.68864e-21	-	C	-	16	53522749	RBL2	1
Brain_Cerebellar_Hemisphere	17:44335752:C:T	GTEx/v7	ENSG00000185829	C	1.59061e-24	1.22214	1.2346e-21	+	NA	NA	17	44335752	ARL17A	1
Brain_Cerebellar_Hemisphere	16:53483980:A:C	GTEx/v7	ENSG00000103479	A	1.59207e-24	-0.536726	1.68864e-21	-	A	-	16	53483980	RBL2	1
Brain_Cerebellar_Hemisphere	16:53516676:C:T	GTEx/v7	ENSG00000103479	T	1.59207e-24	-0.536726	1.68864e-21	-	T	-	16	53516676	RBL2	1
Brain_Cerebellar_Hemisphere	16:53518370:C:G	GTEx/v7	ENSG00000103479	G	1.59207e-24	-0.536726	1.68864e-21	-	NA	NA	16	53518370	RBL2	1
Brain_Cerebellar_Hemisphere	17:44350090:A:G	GTEx/v7	ENSG00000185829	A	1.59829e-24	1.22505	1.2346e-21	+	G	-	17	44350090	ARL17A	1
Brain_Cerebellar_Hemisphere	17:44173408:A:G	GTEx/v7	ENSG00000185829	A	1.62313e-24	1.20664	1.2346e-21	+	G	-	17	44173408	ARL17A	1
Brain_Cerebellar_Hemisphere	17:44237790:A:G	GTEx/v7	ENSG00000185829	A	1.65618e-24	1.17761	1.2346e-21	+	NA	NA	17	44237790	ARL17A	1
Brain_Cerebellar_Hemisphere	16:53498402:C:T	GTEx/v7	ENSG00000103479	C	1.67237e-24	-0.536652	1.68864e-21	-	C	-	16	53498402	RBL2	1
Brain_Cerebellar_Hemisphere	17:44126691:A:G	GTEx/v7	ENSG00000185829	A	1.76953e-24	1.25572	1.2346e-21	+	G	-	17	44126691	ARL17A	1
Brain_Cerebellar_Hemisphere	17:43749261:C:T	GTEx/v7	ENSG00000185829	C	1.7786e-24	1.23231	1.2346e-21	+	T	-	17	43749261	ARL17A	1
Brain_Cerebellar_Hemisphere	17:44284420:C:T	GTEx/v7	ENSG00000185829	T	1.80558e-24	1.2322	1.2346e-21	+	NA	NA	17	44284420	ARL17A	1
Brain_Cerebellar_Hemisphere	16:53482365:A:G	GTEx/v7	ENSG00000103479	A	1.8114e-24	-0.536588	1.68864e-21	-	A	-	16	53482365	RBL2	1
Brain_Cerebellar_Hemisphere	17:44009876:A:C	GTEx/v7	ENSG00000185829	A	1.81401e-24	1.20444	1.2346e-21	+	C	-	17	44009876	ARL17A	1
Brain_Cerebellar_Hemisphere	17:44345047:A:ACT	GTEx/v7	ENSG00000185829	ACT	1.93304e-24	1.23536	1.2346e-21	+	NA	NA	17	44345047	ARL17A	1
Brain_Cerebellar_Hemisphere	17:44176170:C:G	GTEx/v7	ENSG00000185829	G	1.94891e-24	1.2063	1.2346e-21	+	C	-	17	44176170	ARL17A	1
Brain_Cerebellar_Hemisphere	17:44348221:A:G	GTEx/v7	ENSG00000185829	G	1.99557e-24	1.23247	1.2346e-21	+	NA	NA	17	44348221	ARL17A	1
Brain_Cerebellar_Hemisphere	17:43925605:A:G	GTEx/v7	ENSG00000185829	A	1.99646e-24	1.19006	1.2346e-21	+	G	-	17	43925605	ARL17A	1
Brain_Cerebellar_Hemisphere	17:44063140:A:G	GTEx/v7	ENSG00000185829	G	1.99646e-24	1.19006	1.2346e-21	+	NA	NA	17	44063140	ARL17A	1
Brain_Cerebellar_Hemisphere	17:44142231:T:TA	GTEx/v7	ENSG00000185829	TA	2.01674e-24	1.22108	1.2346e-21	+	NA	NA	17	44142231	ARL17A	1
Brain_Cerebellar_Hemisphere	17:44154048:C:T	GTEx/v7	ENSG00000185829	T	2.02037e-24	1.27068	1.2346e-21	+	NA	NA	17	44154048	ARL17A	1
Brain_Cerebellar_Hemisphere	17:44351285:A:G	GTEx/v7	ENSG00000185829	G	2.08828e-24	1.21458	1.2346e-21	+	NA	NA	17	44351285	ARL17A	1
Brain_Cerebellar_Hemisphere	17:44166197:A:G	GTEx/v7	ENSG00000185829	G	2.13232e-24	1.21181	1.2346e-21	+	A	-	17	44166197	ARL17A	1
Brain_Cerebellar_Hemisphere	17:44066252:A:AAAACAAAC	GTEx/v7	ENSG00000185829	A	2.21222e-24	1.23044	1.2346e-21	+	NA	NA	17	44066252	ARL17A	1
Brain_Cerebellar_Hemisphere	17:43925297:C:T	GTEx/v7	ENSG00000238083	T	2.24537e-24	1.09287	1.04521e-28	+	C	-	17	43925297	LRRC37A2	1
Brain_Cerebellar_Hemisphere	17:44207523:A:T	GTEx/v7	ENSG00000238083	A	2.3147e-24	1.39848	1.04521e-28	+	NA	NA	17	44207523	LRRC37A2	1
Brain_Cerebellar_Hemisphere	17:44083402:A:G	GTEx/v7	ENSG00000185829	A	2.40241e-24	1.20107	1.2346e-21	+	G	-	17	44083402	ARL17A	1
Brain_Cerebellar_Hemisphere	16:53516950:A:T	GTEx/v7	ENSG00000103479	T	2.41179e-24	-0.562752	1.68864e-21	-	NA	NA	16	53516950	RBL2	1
Brain_Cerebellar_Hemisphere	17:43667922:C:G	GTEx/v7	ENSG00000185829	C	2.49635e-24	1.22578	1.2346e-21	+	NA	NA	17	43667922	ARL17A	1
Brain_Cerebellar_Hemisphere	17:43795859:A:G	GTEx/v7	ENSG00000238083	G	2.64854e-24	1.43728	1.04521e-28	+	NA	NA	17	43795859	LRRC37A2	1
Brain_Cerebellar_Hemisphere	17:44170238:A:G	GTEx/v7	ENSG00000185829	A	2.72826e-24	1.20349	1.2346e-21	+	G	-	17	44170238	ARL17A	1
Brain_Cerebellar_Hemisphere	17:44173878:G:GT	GTEx/v7	ENSG00000185829	GT	2.789e-24	1.19985	1.2346e-21	+	NA	NA	17	44173878	ARL17A	1
Brain_Cerebellar_Hemisphere	17:44297148:A:G	GTEx/v7	ENSG00000185829	A	2.82597e-24	1.21323	1.2346e-21	+	NA	NA	17	44297148	ARL17A	1
Brain_Cerebellar_Hemisphere	17:44356793:A:G	GTEx/v7	ENSG00000185829	G	2.87849e-24	1.19907	1.2346e-21	+	A	-	17	44356793	ARL17A	1
Brain_Cerebellar_Hemisphere	17:44170129:C:CAA	GTEx/v7	ENSG00000238083	CAA	2.93762e-24	1.24883	1.04521e-28	+	NA	NA	17	44170129	LRRC37A2	1
Brain_Cerebellar_Hemisphere	17:44174068:C:T	GTEx/v7	ENSG00000185829	C	2.95854e-24	1.21197	1.2346e-21	+	NA	NA	17	44174068	ARL17A	1
Brain_Cerebellar_Hemisphere	17:44005329:A:G	GTEx/v7	ENSG00000185829	A	3.00516e-24	1.22273	1.2346e-21	+	G	-	17	44005329	ARL17A	1
Brain_Cerebellar_Hemisphere	17:44202952:C:G	GTEx/v7	ENSG00000185829	G	3.17481e-24	1.20261	1.2346e-21	+	C	-	17	44202952	ARL17A	1
Brain_Cerebellar_Hemisphere	17:44331297:G:T	GTEx/v7	ENSG00000185829	T	3.20107e-24	1.22879	1.2346e-21	+	NA	NA	17	44331297	ARL17A	1
Brain_Cerebellar_Hemisphere	17:43667792:C:T	GTEx/v7	ENSG00000185829	T	3.20419e-24	1.22609	1.2346e-21	+	NA	NA	17	43667792	ARL17A	1
Brain_Cerebellar_Hemisphere	17:43822769:C:T	GTEx/v7	ENSG00000185829	T	3.30853e-24	1.21946	1.2346e-21	+	NA	NA	17	43822769	ARL17A	1
Brain_Cerebellar_Hemisphere	17:44221042:C:T	GTEx/v7	ENSG00000185829	T	3.40081e-24	1.23706	1.2346e-21	+	NA	NA	17	44221042	ARL17A	1
Brain_Cerebellar_Hemisphere	17:44353693:C:T	GTEx/v7	ENSG00000185829	C	3.43262e-24	1.22835	1.2346e-21	+	NA	NA	17	44353693	ARL17A	1
Brain_Cerebellar_Hemisphere	17:44212527:A:G	GTEx/v7	ENSG00000185829	G	3.51954e-24	1.21849	1.2346e-21	+	NA	NA	17	44212527	ARL17A	1
Brain_Cerebellar_Hemisphere	17:44338534:C:T	GTEx/v7	ENSG00000185829	T	3.59024e-24	1.24746	1.2346e-21	+	NA	NA	17	44338534	ARL17A	1
Brain_Cerebellar_Hemisphere	17:44338536:C:T	GTEx/v7	ENSG00000185829	C	3.59024e-24	1.24746	1.2346e-21	+	NA	NA	17	44338536	ARL17A	1
Brain_Cerebellar_Hemisphere	17:44096553:A:G	GTEx/v7	ENSG00000185829	A	3.65409e-24	1.18662	1.2346e-21	+	G	-	17	44096553	ARL17A	1
Brain_Cerebellar_Hemisphere	17:44343304:A:T	GTEx/v7	ENSG00000185829	A	3.69932e-24	1.20976	1.2346e-21	+	NA	NA	17	44343304	ARL17A	1
Brain_Cerebellar_Hemisphere	17:44167101:C:T	GTEx/v7	ENSG00000185829	C	3.82466e-24	1.20887	1.2346e-21	+	T	-	17	44167101	ARL17A	1
Brain_Cerebellar_Hemisphere	17:44101775:A:AT	GTEx/v7	ENSG00000185829	AT	3.91791e-24	1.19732	1.2346e-21	+	NA	NA	17	44101775	ARL17A	1
Brain_Cerebellar_Hemisphere	17:43849366:C:T	GTEx/v7	ENSG00000185829	C	4.01708e-24	1.19364	1.2346e-21	+	T	-	17	43849366	ARL17A	1
Brain_Cerebellar_Hemisphere	17:43667934:C:G	GTEx/v7	ENSG00000185829	G	4.05348e-24	1.24058	1.2346e-21	+	NA	NA	17	43667934	ARL17A	1
Brain_Cerebellar_Hemisphere	17:44324048:A:G	GTEx/v7	ENSG00000238083	G	4.07294e-24	1.55044	1.04521e-28	+	NA	NA	17	44324048	LRRC37A2	1
Brain_Cerebellar_Hemisphere	17:44351686:C:T	GTEx/v7	ENSG00000185829	T	4.08257e-24	1.2069	1.2346e-21	+	C	-	17	44351686	ARL17A	1
Brain_Cerebellar_Hemisphere	17:44194835:C:T	GTEx/v7	ENSG00000185829	C	4.12491e-24	1.20594	1.2346e-21	+	T	-	17	44194835	ARL17A	1
Brain_Cerebellar_Hemisphere	17:44194891:C:T	GTEx/v7	ENSG00000185829	T	4.12491e-24	1.20594	1.2346e-21	+	C	-	17	44194891	ARL17A	1
Brain_Cerebellar_Hemisphere	17:44026548:C:T	GTEx/v7	ENSG00000185829	C	4.15617e-24	-1.19159	1.2346e-21	-	C	-	17	44026548	ARL17A	1
Brain_Cerebellar_Hemisphere	17:43671737:A:C	GTEx/v7	ENSG00000185829	C	4.17918e-24	1.21763	1.2346e-21	+	NA	NA	17	43671737	ARL17A	1
Brain_Cerebellar_Hemisphere	17:44266290:C:G	GTEx/v7	ENSG00000185829	C	4.19218e-24	1.21021	1.2346e-21	+	NA	NA	17	44266290	ARL17A	1
Brain_Cerebellar_Hemisphere	17:43665379:C:T	GTEx/v7	ENSG00000185829	C	4.24906e-24	1.23228	1.2346e-21	+	NA	NA	17	43665379	ARL17A	1
Brain_Cerebellar_Hemisphere	17:44157622:G:T	GTEx/v7	ENSG00000238083	G	4.29681e-24	1.37105	1.04521e-28	+	T	-	17	44157622	LRRC37A2	1
Brain_Cerebellar_Hemisphere	17:44352639:A:G	GTEx/v7	ENSG00000185829	A	4.35804e-24	1.21746	1.2346e-21	+	NA	NA	17	44352639	ARL17A	1
Brain_Cerebellar_Hemisphere	17:44283139:A:C	GTEx/v7	ENSG00000185829	A	4.40996e-24	1.22091	1.2346e-21	+	NA	NA	17	44283139	ARL17A	1
Brain_Cerebellar_Hemisphere	17:44862347:A:G	GTEx/v7	ENSG00000238083	A	4.43253e-24	1.24802	1.04521e-28	+	G	-	17	44862347	LRRC37A2	1
Brain_Cerebellar_Hemisphere	17:44226126:A:C	GTEx/v7	ENSG00000185829	C	4.4421e-24	1.21891	1.2346e-21	+	NA	NA	17	44226126	ARL17A	1
Brain_Cerebellar_Hemisphere	17:44192592:A:AT	GTEx/v7	ENSG00000185829	AT	4.51515e-24	1.20247	1.2346e-21	+	NA	NA	17	44192592	ARL17A	1
Brain_Cerebellar_Hemisphere	17:44192618:A:G	GTEx/v7	ENSG00000185829	G	4.51515e-24	1.20247	1.2346e-21	+	A	-	17	44192618	ARL17A	1
Brain_Cerebellar_Hemisphere	17:44343371:A:G	GTEx/v7	ENSG00000185829	A	4.60142e-24	1.20917	1.2346e-21	+	NA	NA	17	44343371	ARL17A	1
Brain_Cerebellar_Hemisphere	17:43900817:A:G	GTEx/v7	ENSG00000185829	G	4.90751e-24	1.20451	1.2346e-21	+	A	-	17	43900817	ARL17A	1
Brain_Cerebellar_Hemisphere	17:44009921:A:G	GTEx/v7	ENSG00000185829	G	4.9742e-24	1.23649	1.2346e-21	+	A	-	17	44009921	ARL17A	1
Brain_Cerebellar_Hemisphere	17:43776371:C:T	GTEx/v7	ENSG00000185829	T	5.01098e-24	1.21442	1.2346e-21	+	C	-	17	43776371	ARL17A	1
Brain_Cerebellar_Hemisphere	17:43776391:C:G	GTEx/v7	ENSG00000185829	C	5.01098e-24	1.21442	1.2346e-21	+	G	-	17	43776391	ARL17A	1
Brain_Cerebellar_Hemisphere	17:44284542:A:G	GTEx/v7	ENSG00000185829	A	5.13311e-24	1.21822	1.2346e-21	+	NA	NA	17	44284542	ARL17A	1
Brain_Cerebellar_Hemisphere	17:44352633:G:GT	GTEx/v7	ENSG00000185829	G	5.25223e-24	1.21976	1.2346e-21	+	NA	NA	17	44352633	ARL17A	1
Brain_Cerebellar_Hemisphere	17:43934776:A:G	GTEx/v7	ENSG00000185829	G	5.31513e-24	1.27097	1.2346e-21	+	A	-	17	43934776	ARL17A	1
Brain_Cerebellar_Hemisphere	17:43810896:C:T	GTEx/v7	ENSG00000185829	T	5.54096e-24	1.20763	1.2346e-21	+	C	-	17	43810896	ARL17A	1
Brain_Cerebellar_Hemisphere	17:43932741:C:T	GTEx/v7	ENSG00000185829	T	5.59498e-24	1.23416	1.2346e-21	+	C	-	17	43932741	ARL17A	1
Brain_Cerebellar_Hemisphere	17:43905481:G:T	GTEx/v7	ENSG00000185829	G	5.62308e-24	1.18414	1.2346e-21	+	T	-	17	43905481	ARL17A	1
Brain_Cerebellar_Hemisphere	17:43949342:A:G	GTEx/v7	ENSG00000185829	A	5.62637e-24	1.20215	1.2346e-21	+	G	-	17	43949342	ARL17A	1
Brain_Cerebellar_Hemisphere	17:43685826:A:G	GTEx/v7	ENSG00000185829	G	5.86749e-24	1.22771	1.2346e-21	+	A	-	17	43685826	ARL17A	1
Brain_Cerebellar_Hemisphere	17:44858855:A:G	GTEx/v7	ENSG00000238083	G	5.9371e-24	-1.23537	1.04521e-28	-	G	-	17	44858855	LRRC37A2	1
Brain_Cerebellar_Hemisphere	17:44044157:A:G	GTEx/v7	ENSG00000185829	A	6.11144e-24	1.21965	1.2346e-21	+	G	-	17	44044157	ARL17A	1
Brain_Cerebellar_Hemisphere	17:44041817:A:G	GTEx/v7	ENSG00000185829	G	6.15809e-24	1.22544	1.2346e-21	+	A	-	17	44041817	ARL17A	1
Brain_Cerebellar_Hemisphere	17:44166080:A:T	GTEx/v7	ENSG00000185829	A	6.26171e-24	1.20413	1.2346e-21	+	NA	NA	17	44166080	ARL17A	1
Brain_Cerebellar_Hemisphere	17:44340328:A:C	GTEx/v7	ENSG00000185829	C	6.2706e-24	1.19415	1.2346e-21	+	NA	NA	17	44340328	ARL17A	1
Brain_Cerebellar_Hemisphere	16:53429775:A:G	GTEx/v7	ENSG00000103479	A	6.63605e-24	-0.545795	1.68864e-21	-	A	-	16	53429775	RBL2	1
Brain_Cerebellar_Hemisphere	16:53432219:C:G	GTEx/v7	ENSG00000103479	G	6.63605e-24	-0.545795	1.68864e-21	-	NA	NA	16	53432219	RBL2	1
Brain_Cerebellar_Hemisphere	17:43657440:C:G	GTEx/v7	ENSG00000238083	G	6.68949e-24	1.65161	1.04521e-28	+	NA	NA	17	43657440	LRRC37A2	1
Brain_Cerebellar_Hemisphere	17:43978534:A:G	GTEx/v7	ENSG00000185829	A	6.74569e-24	1.18464	1.2346e-21	+	G	-	17	43978534	ARL17A	1
Brain_Cerebellar_Hemisphere	17:44134984:A:G	GTEx/v7	ENSG00000185829	A	6.74569e-24	1.18464	1.2346e-21	+	G	-	17	44134984	ARL17A	1
Brain_Cerebellar_Hemisphere	16:53437201:A:G	GTEx/v7	ENSG00000103479	G	6.84399e-24	-0.549195	1.68864e-21	-	G	-	16	53437201	RBL2	1
Brain_Cerebellar_Hemisphere	16:53438177:A:G	GTEx/v7	ENSG00000103479	G	6.84399e-24	-0.549195	1.68864e-21	-	G	-	16	53438177	RBL2	1
Brain_Cerebellar_Hemisphere	17:44856641:C:G	GTEx/v7	ENSG00000238083	C	6.93103e-24	-1.22958	1.04521e-28	-	C	-	17	44856641	LRRC37A2	1
Brain_Cerebellar_Hemisphere	17:44856881:A:G	GTEx/v7	ENSG00000238083	A	6.93103e-24	-1.22958	1.04521e-28	-	A	-	17	44856881	LRRC37A2	1
Brain_Cerebellar_Hemisphere	17:44856932:A:G	GTEx/v7	ENSG00000238083	G	6.93103e-24	-1.22958	1.04521e-28	-	G	-	17	44856932	LRRC37A2	1
Brain_Cerebellar_Hemisphere	17:44857352:C:T	GTEx/v7	ENSG00000238083	C	6.93103e-24	-1.22958	1.04521e-28	-	C	-	17	44857352	LRRC37A2	1
Brain_Cerebellar_Hemisphere	17:44857929:A:C	GTEx/v7	ENSG00000238083	C	6.93103e-24	-1.22958	1.04521e-28	-	NA	NA	17	44857929	LRRC37A2	1
Brain_Cerebellar_Hemisphere	17:44858728:A:G	GTEx/v7	ENSG00000238083	A	6.93103e-24	-1.22958	1.04521e-28	-	A	-	17	44858728	LRRC37A2	1
Brain_Cerebellar_Hemisphere	17:44859031:A:G	GTEx/v7	ENSG00000238083	G	6.93103e-24	-1.22958	1.04521e-28	-	G	-	17	44859031	LRRC37A2	1
Brain_Cerebellar_Hemisphere	17:44016157:C:G	GTEx/v7	ENSG00000185829	C	6.95513e-24	1.2132	1.2346e-21	+	G	-	17	44016157	ARL17A	1
Brain_Cerebellar_Hemisphere	17:44354103:A:G	GTEx/v7	ENSG00000185829	G	7.10382e-24	1.22117	1.2346e-21	+	NA	NA	17	44354103	ARL17A	1
Brain_Cerebellar_Hemisphere	17:44249911:T:TA	GTEx/v7	ENSG00000185829	TA	7.21891e-24	1.22119	1.2346e-21	+	NA	NA	17	44249911	ARL17A	1
Brain_Cerebellar_Hemisphere	17:43820741:A:T	GTEx/v7	ENSG00000238083	T	7.37929e-24	1.40565	1.04521e-28	+	A	-	17	43820741	LRRC37A2	1
Brain_Cerebellar_Hemisphere	17:44094133:C:CA	GTEx/v7	ENSG00000185829	C	7.51242e-24	1.2287	1.2346e-21	+	NA	NA	17	44094133	ARL17A	1
Brain_Cerebellar_Hemisphere	17:44787313:C:G	GTEx/v7	ENSG00000185829	C	7.5245e-24	1.16349	1.2346e-21	+	G	-	17	44787313	ARL17A	1
Brain_Cerebellar_Hemisphere	17:44793503:A:G	GTEx/v7	ENSG00000185829	G	7.5245e-24	1.16349	1.2346e-21	+	A	-	17	44793503	ARL17A	1
Brain_Cerebellar_Hemisphere	17:44817408:C:T	GTEx/v7	ENSG00000185829	T	7.5245e-24	1.16349	1.2346e-21	+	C	-	17	44817408	ARL17A	1
Brain_Cerebellar_Hemisphere	17:44819565:C:T	GTEx/v7	ENSG00000185829	T	7.5245e-24	1.16349	1.2346e-21	+	C	-	17	44819565	ARL17A	1
Brain_Cerebellar_Hemisphere	17:44822662:A:G	GTEx/v7	ENSG00000185829	G	7.5245e-24	1.16349	1.2346e-21	+	A	-	17	44822662	ARL17A	1
Brain_Cerebellar_Hemisphere	17:44826056:C:G	GTEx/v7	ENSG00000185829	G	7.5245e-24	1.16349	1.2346e-21	+	C	-	17	44826056	ARL17A	1
Brain_Cerebellar_Hemisphere	17:44352621:A:G	GTEx/v7	ENSG00000185829	G	7.58469e-24	1.21985	1.2346e-21	+	NA	NA	17	44352621	ARL17A	1
Brain_Cerebellar_Hemisphere	16:53519035:C:T	GTEx/v7	ENSG00000103479	C	8.4952e-24	-0.536123	1.68864e-21	-	C	-	16	53519035	RBL2	1
Brain_Cerebellar_Hemisphere	17:43726659:A:C	GTEx/v7	ENSG00000185829	C	8.52795e-24	-1.0638	1.2346e-21	-	C	-	17	43726659	ARL17A	1
Brain_Cerebellar_Hemisphere	17:43728376:A:G	GTEx/v7	ENSG00000185829	A	8.52795e-24	-1.0638	1.2346e-21	-	A	-	17	43728376	ARL17A	1
Brain_Cerebellar_Hemisphere	17:43732780:C:CCCCTATGT	GTEx/v7	ENSG00000185829	C	8.52795e-24	-1.0638	1.2346e-21	-	NA	NA	17	43732780	ARL17A	1
Brain_Cerebellar_Hemisphere	17:43740565:G:T	GTEx/v7	ENSG00000185829	T	8.52795e-24	-1.0638	1.2346e-21	-	T	-	17	43740565	ARL17A	1
Brain_Cerebellar_Hemisphere	17:44338503:A:C	GTEx/v7	ENSG00000185829	A	8.65377e-24	1.23618	1.2346e-21	+	NA	NA	17	44338503	ARL17A	1
Brain_Cerebellar_Hemisphere	12:56480648:A:G	GTEx/v7	ENSG00000197728	A	9.12857e-24	0.872383	6.08365e-44	+	A	+	12	56480648	RPS26	1
Brain_Cerebellar_Hemisphere	17:43750172:A:G	GTEx/v7	ENSG00000185829	A	9.43064e-24	-1.1023	1.2346e-21	-	A	-	17	43750172	ARL17A	1
Brain_Cerebellar_Hemisphere	17:43755857:A:C	GTEx/v7	ENSG00000185829	A	9.43064e-24	-1.1023	1.2346e-21	-	A	-	17	43755857	ARL17A	1
Brain_Cerebellar_Hemisphere	17:43755871:A:C	GTEx/v7	ENSG00000185829	C	9.43064e-24	-1.1023	1.2346e-21	-	C	-	17	43755871	ARL17A	1
Brain_Cerebellar_Hemisphere	17:43991515:G:T	GTEx/v7	ENSG00000185829	G	9.49804e-24	1.2351	1.2346e-21	+	NA	NA	17	43991515	ARL17A	1
Brain_Cerebellar_Hemisphere	17:43760759:A:AT	GTEx/v7	ENSG00000185829	A	9.71864e-24	1.21252	1.2346e-21	+	NA	NA	17	43760759	ARL17A	1
Brain_Cerebellar_Hemisphere	17:44003397:A:T	GTEx/v7	ENSG00000185829	A	9.71864e-24	1.21252	1.2346e-21	+	T	-	17	44003397	ARL17A	1
Brain_Cerebellar_Hemisphere	17:44003446:A:G	GTEx/v7	ENSG00000185829	G	9.71864e-24	1.21252	1.2346e-21	+	A	-	17	44003446	ARL17A	1
Brain_Cerebellar_Hemisphere	17:44131022:C:T	GTEx/v7	ENSG00000185829	C	9.71864e-24	1.21252	1.2346e-21	+	T	-	17	44131022	ARL17A	1
Brain_Cerebellar_Hemisphere	17:43949448:A:C	GTEx/v7	ENSG00000185829	A	1.00662e-23	1.18082	1.2346e-21	+	C	-	17	43949448	ARL17A	1
Brain_Cerebellar_Hemisphere	17:43744344:A:T	GTEx/v7	ENSG00000238083	A	1.01647e-23	-1.12639	1.04521e-28	-	A	-	17	43744344	LRRC37A2	1
Brain_Cerebellar_Hemisphere	17:44173812:A:G	GTEx/v7	ENSG00000185829	A	1.04182e-23	1.22306	1.2346e-21	+	NA	NA	17	44173812	ARL17A	1
Brain_Cerebellar_Hemisphere	17:43783573:C:T	GTEx/v7	ENSG00000185829	T	1.05057e-23	1.19683	1.2346e-21	+	NA	NA	17	43783573	ARL17A	1
Brain_Cerebellar_Hemisphere	17:43783590:A:G	GTEx/v7	ENSG00000185829	A	1.05057e-23	1.19683	1.2346e-21	+	NA	NA	17	43783590	ARL17A	1
Brain_Cerebellar_Hemisphere	17:43670940:A:G	GTEx/v7	ENSG00000238083	G	1.06702e-23	1.30794	1.04521e-28	+	NA	NA	17	43670940	LRRC37A2	1
Brain_Cerebellar_Hemisphere	17:43751913:A:G	GTEx/v7	ENSG00000185829	A	1.12794e-23	-1.10708	1.2346e-21	-	A	-	17	43751913	ARL17A	1
Brain_Cerebellar_Hemisphere	17:43747615:C:T	GTEx/v7	ENSG00000185829	T	1.12904e-23	-1.10678	1.2346e-21	-	T	-	17	43747615	ARL17A	1
Brain_Cerebellar_Hemisphere	17:43756969:A:G	GTEx/v7	ENSG00000185829	G	1.12904e-23	-1.10678	1.2346e-21	-	G	-	17	43756969	ARL17A	1
Brain_Cerebellar_Hemisphere	17:43726659:A:C	GTEx/v7	ENSG00000238083	C	1.1604e-23	-1.09313	1.04521e-28	-	C	-	17	43726659	LRRC37A2	1
Brain_Cerebellar_Hemisphere	17:43728376:A:G	GTEx/v7	ENSG00000238083	A	1.1604e-23	-1.09313	1.04521e-28	-	A	-	17	43728376	LRRC37A2	1
Brain_Cerebellar_Hemisphere	17:43732780:C:CCCCTATGT	GTEx/v7	ENSG00000238083	C	1.1604e-23	-1.09313	1.04521e-28	-	NA	NA	17	43732780	LRRC37A2	1
Brain_Cerebellar_Hemisphere	17:43740565:G:T	GTEx/v7	ENSG00000238083	T	1.1604e-23	-1.09313	1.04521e-28	-	T	-	17	43740565	LRRC37A2	1
Brain_Cerebellar_Hemisphere	17:44227510:A:T	GTEx/v7	ENSG00000185829	T	1.20431e-23	1.20303	1.2346e-21	+	NA	NA	17	44227510	ARL17A	1
Brain_Cerebellar_Hemisphere	17:44332970:A:G	GTEx/v7	ENSG00000185829	G	1.21122e-23	1.21712	1.2346e-21	+	NA	NA	17	44332970	ARL17A	1
Brain_Cerebellar_Hemisphere	17:44174109:C:G	GTEx/v7	ENSG00000185829	C	1.21823e-23	1.27569	1.2346e-21	+	NA	NA	17	44174109	ARL17A	1
Brain_Cerebellar_Hemisphere	17:44188764:C:T	GTEx/v7	ENSG00000185829	C	1.21914e-23	1.19662	1.2346e-21	+	T	-	17	44188764	ARL17A	1
Brain_Cerebellar_Hemisphere	17:43911898:C:T	GTEx/v7	ENSG00000185829	T	1.24979e-23	1.19868	1.2346e-21	+	C	-	17	43911898	ARL17A	1
Brain_Cerebellar_Hemisphere	17:44329636:C:T	GTEx/v7	ENSG00000185829	C	1.33721e-23	1.21231	1.2346e-21	+	NA	NA	17	44329636	ARL17A	1
Brain_Cerebellar_Hemisphere	17:44294983:A:C	GTEx/v7	ENSG00000185829	A	1.45076e-23	1.23459	1.2346e-21	+	NA	NA	17	44294983	ARL17A	1
Brain_Cerebellar_Hemisphere	17:44018488:C:T	GTEx/v7	ENSG00000185829	C	1.45199e-23	1.16687	1.2346e-21	+	T	-	17	44018488	ARL17A	1
Brain_Cerebellar_Hemisphere	17:44107606:A:AT	GTEx/v7	ENSG00000185829	AT	1.56091e-23	1.26719	1.2346e-21	+	NA	NA	17	44107606	ARL17A	1
Brain_Cerebellar_Hemisphere	17:44207415:G:GGTGGCAT	GTEx/v7	ENSG00000185829	GGTGGCAT	1.56301e-23	1.20358	1.2346e-21	+	NA	NA	17	44207415	ARL17A	1
Brain_Cerebellar_Hemisphere	17:44327438:C:G	GTEx/v7	ENSG00000185829	G	1.58065e-23	1.2305	1.2346e-21	+	NA	NA	17	44327438	ARL17A	1
Brain_Cerebellar_Hemisphere	17:44069180:C:G	GTEx/v7	ENSG00000185829	G	1.59021e-23	1.21696	1.2346e-21	+	C	-	17	44069180	ARL17A	1
Brain_Cerebellar_Hemisphere	17:44203806:C:CA	GTEx/v7	ENSG00000185829	CA	1.66155e-23	1.20167	1.2346e-21	+	NA	NA	17	44203806	ARL17A	1
Brain_Cerebellar_Hemisphere	17:44188755:C:T	GTEx/v7	ENSG00000185829	C	1.73205e-23	1.1965	1.2346e-21	+	T	-	17	44188755	ARL17A	1
Brain_Cerebellar_Hemisphere	17:44126765:A:C	GTEx/v7	ENSG00000238083	A	1.74357e-23	1.29021	1.04521e-28	+	C	-	17	44126765	LRRC37A2	1
Brain_Cerebellar_Hemisphere	16:53494617:C:T	GTEx/v7	ENSG00000103479	C	1.7449e-23	-0.537592	1.68864e-21	-	C	-	16	53494617	RBL2	1
Brain_Cerebellar_Hemisphere	16:53497417:G:T	GTEx/v7	ENSG00000103479	T	1.75465e-23	-0.539078	1.68864e-21	-	T	-	16	53497417	RBL2	1
Brain_Cerebellar_Hemisphere	17:43758898:A:G	GTEx/v7	ENSG00000185829	G	1.84073e-23	1.08012	1.2346e-21	+	A	-	17	43758898	ARL17A	1
Brain_Cerebellar_Hemisphere	17:43668187:A:G	GTEx/v7	ENSG00000185829	G	2.07388e-23	1.27582	1.2346e-21	+	NA	NA	17	43668187	ARL17A	1
Brain_Cerebellar_Hemisphere	17:44338966:A:C	GTEx/v7	ENSG00000185829	C	2.08186e-23	1.23116	1.2346e-21	+	NA	NA	17	44338966	ARL17A	1
Brain_Cerebellar_Hemisphere	17:44338967:C:T	GTEx/v7	ENSG00000185829	C	2.08186e-23	1.23116	1.2346e-21	+	NA	NA	17	44338967	ARL17A	1
Brain_Cerebellar_Hemisphere	17:43758238:C:T	GTEx/v7	ENSG00000238083	T	2.09355e-23	1.42896	1.04521e-28	+	C	-	17	43758238	LRRC37A2	1
Brain_Cerebellar_Hemisphere	17:44228169:C:T	GTEx/v7	ENSG00000185829	T	2.1398e-23	1.13482	1.2346e-21	+	NA	NA	17	44228169	ARL17A	1
Brain_Cerebellar_Hemisphere	17:44338694:A:G	GTEx/v7	ENSG00000185829	A	2.16016e-23	1.2598	1.2346e-21	+	NA	NA	17	44338694	ARL17A	1
Brain_Cerebellar_Hemisphere	17:43758148:C:T	GTEx/v7	ENSG00000238083	T	2.23187e-23	1.42591	1.04521e-28	+	C	-	17	43758148	LRRC37A2	1
Brain_Cerebellar_Hemisphere	17:43662020:A:G	GTEx/v7	ENSG00000238083	G	2.38453e-23	1.63637	1.04521e-28	+	NA	NA	17	43662020	LRRC37A2	1
Brain_Cerebellar_Hemisphere	16:53523947:A:AG	GTEx/v7	ENSG00000103479	A	2.4044e-23	-0.530747	1.68864e-21	-	NA	NA	16	53523947	RBL2	1
Brain_Cerebellar_Hemisphere	17:44286089:A:G	GTEx/v7	ENSG00000185829	A	2.43012e-23	1.21322	1.2346e-21	+	NA	NA	17	44286089	ARL17A	1
Brain_Cerebellar_Hemisphere	17:43850645:C:T	GTEx/v7	ENSG00000185829	T	2.51679e-23	1.12657	1.2346e-21	+	C	-	17	43850645	ARL17A	1
Brain_Cerebellar_Hemisphere	17:43946318:C:T	GTEx/v7	ENSG00000185829	C	2.56882e-23	1.21084	1.2346e-21	+	T	-	17	43946318	ARL17A	1
Brain_Cerebellar_Hemisphere	17:44285952:C:T	GTEx/v7	ENSG00000185829	C	2.70032e-23	1.19568	1.2346e-21	+	NA	NA	17	44285952	ARL17A	1
Brain_Cerebellar_Hemisphere	17:44177669:C:T	GTEx/v7	ENSG00000185829	T	2.729e-23	1.21743	1.2346e-21	+	C	-	17	44177669	ARL17A	1
Brain_Cerebellar_Hemisphere	17:44082955:A:AT	GTEx/v7	ENSG00000185829	AT	2.98502e-23	1.19619	1.2346e-21	+	NA	NA	17	44082955	ARL17A	1
Brain_Cerebellar_Hemisphere	17:44339003:G:T	GTEx/v7	ENSG00000185829	T	3.03575e-23	1.19029	1.2346e-21	+	NA	NA	17	44339003	ARL17A	1
Brain_Cerebellar_Hemisphere	17:43767773:C:T	GTEx/v7	ENSG00000185829	C	3.10856e-23	1.09393	1.2346e-21	+	T	-	17	43767773	ARL17A	1
Brain_Cerebellar_Hemisphere	17:43770712:C:T	GTEx/v7	ENSG00000185829	T	3.10856e-23	1.09393	1.2346e-21	+	C	-	17	43770712	ARL17A	1
Brain_Cerebellar_Hemisphere	18:13147999:G:GTTCT	GTEx/v7	ENSG00000101639	GTTCT	3.1843e-23	-0.620096	4.23655e-17	-	NA	NA	18	13147999	CEP192	1
Brain_Cerebellar_Hemisphere	17:44018519:C:T	GTEx/v7	ENSG00000185829	C	3.22565e-23	1.16454	1.2346e-21	+	T	-	17	44018519	ARL17A	1
Brain_Cerebellar_Hemisphere	17:44362633:G:T	GTEx/v7	ENSG00000238083	T	3.32106e-23	1.41626	1.04521e-28	+	NA	NA	17	44362633	LRRC37A2	1
Brain_Cerebellar_Hemisphere	12:56445366:A:G	GTEx/v7	ENSG00000197728	A	3.4342e-23	0.887807	6.08365e-44	+	A	+	12	56445366	RPS26	1
Brain_Cerebellar_Hemisphere	17:43915497:C:T	GTEx/v7	ENSG00000238083	T	3.52054e-23	1.15897	1.04521e-28	+	C	-	17	43915497	LRRC37A2	1
Brain_Cerebellar_Hemisphere	17:44115440:C:T	GTEx/v7	ENSG00000185829	C	3.5697e-23	1.15014	1.2346e-21	+	T	-	17	44115440	ARL17A	1
Brain_Cerebellar_Hemisphere	17:43924337:A:C	GTEx/v7	ENSG00000185829	C	3.80815e-23	1.14885	1.2346e-21	+	A	-	17	43924337	ARL17A	1
Brain_Cerebellar_Hemisphere	18:13144972:A:G	GTEx/v7	ENSG00000101639	A	4.25654e-23	-0.616372	4.23655e-17	-	NA	NA	18	13144972	CEP192	1
Brain_Cerebellar_Hemisphere	17:43750921:T:TA	GTEx/v7	ENSG00000238083	TA	4.30288e-23	-1.13379	1.04521e-28	-	NA	NA	17	43750921	LRRC37A2	1
Brain_Cerebellar_Hemisphere	4:152374080:A:G	GTEx/v7	ENSG00000164142	G	4.39509e-23	-0.802677	6.51569e-18	-	A	+	4	152374080	FAM160A1	1
Brain_Cerebellar_Hemisphere	17:44227623:C:T	GTEx/v7	ENSG00000185829	C	4.41269e-23	1.15605	1.2346e-21	+	NA	NA	17	44227623	ARL17A	1
Brain_Cerebellar_Hemisphere	17:43774408:A:AAGAAAGAAAGAG	GTEx/v7	ENSG00000185829	AAGAAAGAAAGAG	4.94294e-23	1.1911	1.2346e-21	+	NA	NA	17	43774408	ARL17A	1
Brain_Cerebellar_Hemisphere	12:56384687:C:T	GTEx/v7	ENSG00000197728	C	5.11538e-23	0.868653	6.08365e-44	+	C	+	12	56384687	RPS26	1
Brain_Cerebellar_Hemisphere	17:43744344:A:T	GTEx/v7	ENSG00000185829	A	5.53881e-23	-1.08328	1.2346e-21	-	A	-	17	43744344	ARL17A	1
Brain_Cerebellar_Hemisphere	17:43749942:A:G	GTEx/v7	ENSG00000185829	G	5.63811e-23	-1.07161	1.2346e-21	-	G	-	17	43749942	ARL17A	1
Brain_Cerebellar_Hemisphere	17:44130587:G:T	GTEx/v7	ENSG00000185829	G	5.7218e-23	1.20646	1.2346e-21	+	T	-	17	44130587	ARL17A	1
Brain_Cerebellar_Hemisphere	17:43669931:C:T	GTEx/v7	ENSG00000185829	C	5.8462e-23	1.14265	1.2346e-21	+	NA	NA	17	43669931	ARL17A	1
Brain_Cerebellar_Hemisphere	17:44266342:C:T	GTEx/v7	ENSG00000185829	C	5.95496e-23	1.16864	1.2346e-21	+	NA	NA	17	44266342	ARL17A	1
Brain_Cerebellar_Hemisphere	17:43671099:A:C	GTEx/v7	ENSG00000185829	A	5.9636e-23	1.23464	1.2346e-21	+	NA	NA	17	43671099	ARL17A	1
Brain_Cerebellar_Hemisphere	17:43761519:G:T	GTEx/v7	ENSG00000185829	G	6.02593e-23	1.06811	1.2346e-21	+	T	-	17	43761519	ARL17A	1
Brain_Cerebellar_Hemisphere	17:43761565:C:T	GTEx/v7	ENSG00000185829	C	6.02593e-23	1.06811	1.2346e-21	+	T	-	17	43761565	ARL17A	1
Brain_Cerebellar_Hemisphere	12:56374695:A:G	GTEx/v7	ENSG00000197728	A	6.17217e-23	0.883359	6.08365e-44	+	A	+	12	56374695	RPS26	1
Brain_Cerebellar_Hemisphere	12:56375137:C:G	GTEx/v7	ENSG00000197728	G	6.17217e-23	0.883359	6.08365e-44	+	G	+	12	56375137	RPS26	1
Brain_Cerebellar_Hemisphere	12:56375740:A:C	GTEx/v7	ENSG00000197728	A	6.17217e-23	0.883359	6.08365e-44	+	A	+	12	56375740	RPS26	1
Brain_Cerebellar_Hemisphere	12:56375881:C:T	GTEx/v7	ENSG00000197728	T	6.17217e-23	0.883359	6.08365e-44	+	T	+	12	56375881	RPS26	1
Brain_Cerebellar_Hemisphere	12:56380119:A:T	GTEx/v7	ENSG00000197728	A	6.17217e-23	0.883359	6.08365e-44	+	A	+	12	56380119	RPS26	1
Brain_Cerebellar_Hemisphere	12:56381484:A:C	GTEx/v7	ENSG00000197728	C	6.17217e-23	0.883359	6.08365e-44	+	C	+	12	56381484	RPS26	1
Brain_Cerebellar_Hemisphere	12:56381916:A:G	GTEx/v7	ENSG00000197728	G	6.17217e-23	0.883359	6.08365e-44	+	G	+	12	56381916	RPS26	1
Brain_Cerebellar_Hemisphere	12:56390364:C:G	GTEx/v7	ENSG00000197728	G	6.17217e-23	0.883359	6.08365e-44	+	G	+	12	56390364	RPS26	1
Brain_Cerebellar_Hemisphere	12:56390636:A:G	GTEx/v7	ENSG00000197728	G	6.17217e-23	0.883359	6.08365e-44	+	G	+	12	56390636	RPS26	1
Brain_Cerebellar_Hemisphere	4:152357119:A:G	GTEx/v7	ENSG00000164142	G	6.43453e-23	-0.793824	6.51569e-18	-	A	+	4	152357119	FAM160A1	1
Brain_Cerebellar_Hemisphere	17:43814020:C:T	GTEx/v7	ENSG00000185829	C	6.66829e-23	1.12784	1.2346e-21	+	T	-	17	43814020	ARL17A	1
Brain_Cerebellar_Hemisphere	17:43849572:A:AT	GTEx/v7	ENSG00000185829	A	7.27949e-23	1.21296	1.2346e-21	+	NA	NA	17	43849572	ARL17A	1
Brain_Cerebellar_Hemisphere	17:44104576:C:CCTT	GTEx/v7	ENSG00000185829	C	7.80256e-23	1.14306	1.2346e-21	+	NA	NA	17	44104576	ARL17A	1
Brain_Cerebellar_Hemisphere	17:44110271:A:G	GTEx/v7	ENSG00000185829	A	7.80256e-23	1.14306	1.2346e-21	+	G	-	17	44110271	ARL17A	1
Brain_Cerebellar_Hemisphere	17:44110670:C:G	GTEx/v7	ENSG00000185829	G	7.80256e-23	1.14306	1.2346e-21	+	C	-	17	44110670	ARL17A	1
Brain_Cerebellar_Hemisphere	17:44116950:G:T	GTEx/v7	ENSG00000185829	G	7.80256e-23	1.14306	1.2346e-21	+	T	-	17	44116950	ARL17A	1
Brain_Cerebellar_Hemisphere	17:44126365:C:T	GTEx/v7	ENSG00000185829	T	7.80256e-23	1.14306	1.2346e-21	+	C	-	17	44126365	ARL17A	1
Brain_Cerebellar_Hemisphere	17:44126477:A:G	GTEx/v7	ENSG00000185829	A	7.80256e-23	1.14306	1.2346e-21	+	NA	NA	17	44126477	ARL17A	1
Brain_Cerebellar_Hemisphere	17:44126478:C:T	GTEx/v7	ENSG00000185829	C	7.80256e-23	1.14306	1.2346e-21	+	NA	NA	17	44126478	ARL17A	1
Brain_Cerebellar_Hemisphere	17:44138201:C:T	GTEx/v7	ENSG00000185829	C	7.80256e-23	1.14306	1.2346e-21	+	T	-	17	44138201	ARL17A	1
Brain_Cerebellar_Hemisphere	17:44150161:G:T	GTEx/v7	ENSG00000185829	G	7.80256e-23	1.14306	1.2346e-21	+	NA	NA	17	44150161	ARL17A	1
Brain_Cerebellar_Hemisphere	17:44151546:G:T	GTEx/v7	ENSG00000185829	G	7.80256e-23	1.14306	1.2346e-21	+	T	-	17	44151546	ARL17A	1
Brain_Cerebellar_Hemisphere	17:44155732:C:T	GTEx/v7	ENSG00000185829	T	7.80256e-23	1.14306	1.2346e-21	+	C	-	17	44155732	ARL17A	1
Brain_Cerebellar_Hemisphere	17:44162597:A:C	GTEx/v7	ENSG00000185829	A	7.80256e-23	1.14306	1.2346e-21	+	C	-	17	44162597	ARL17A	1
Brain_Cerebellar_Hemisphere	17:44165169:C:T	GTEx/v7	ENSG00000185829	T	7.80256e-23	1.14306	1.2346e-21	+	NA	NA	17	44165169	ARL17A	1
Brain_Cerebellar_Hemisphere	17:44186063:C:T	GTEx/v7	ENSG00000185829	T	7.80256e-23	1.14306	1.2346e-21	+	C	-	17	44186063	ARL17A	1
Brain_Cerebellar_Hemisphere	17:44187257:A:G	GTEx/v7	ENSG00000185829	G	7.80256e-23	1.14306	1.2346e-21	+	A	-	17	44187257	ARL17A	1
Brain_Cerebellar_Hemisphere	17:44208312:G:T	GTEx/v7	ENSG00000185829	T	7.80256e-23	1.14306	1.2346e-21	+	G	-	17	44208312	ARL17A	1
Brain_Cerebellar_Hemisphere	17:44208674:G:T	GTEx/v7	ENSG00000185829	T	7.80256e-23	1.14306	1.2346e-21	+	G	-	17	44208674	ARL17A	1
Brain_Cerebellar_Hemisphere	17:44210933:A:G	GTEx/v7	ENSG00000185829	G	7.80256e-23	1.14306	1.2346e-21	+	A	-	17	44210933	ARL17A	1
Brain_Cerebellar_Hemisphere	17:44257783:A:G	GTEx/v7	ENSG00000185829	G	7.80256e-23	1.14306	1.2346e-21	+	NA	NA	17	44257783	ARL17A	1
Brain_Cerebellar_Hemisphere	17:44293205:A:G	GTEx/v7	ENSG00000185829	G	7.80256e-23	1.14306	1.2346e-21	+	NA	NA	17	44293205	ARL17A	1
Brain_Cerebellar_Hemisphere	17:43684209:C:G	GTEx/v7	ENSG00000185829	G	7.94066e-23	1.13251	1.2346e-21	+	NA	NA	17	43684209	ARL17A	1
Brain_Cerebellar_Hemisphere	17:43705601:A:G	GTEx/v7	ENSG00000185829	G	7.94066e-23	1.13251	1.2346e-21	+	A	-	17	43705601	ARL17A	1
Brain_Cerebellar_Hemisphere	17:43705756:C:G	GTEx/v7	ENSG00000185829	C	7.94066e-23	1.13251	1.2346e-21	+	G	-	17	43705756	ARL17A	1
Brain_Cerebellar_Hemisphere	17:43709225:C:T	GTEx/v7	ENSG00000185829	C	7.94066e-23	1.13251	1.2346e-21	+	NA	NA	17	43709225	ARL17A	1
Brain_Cerebellar_Hemisphere	17:43718336:C:T	GTEx/v7	ENSG00000185829	C	7.94066e-23	1.13251	1.2346e-21	+	T	-	17	43718336	ARL17A	1
Brain_Cerebellar_Hemisphere	17:43719143:A:G	GTEx/v7	ENSG00000185829	G	7.94066e-23	1.13251	1.2346e-21	+	A	-	17	43719143	ARL17A	1
Brain_Cerebellar_Hemisphere	4:152393267:C:T	GTEx/v7	ENSG00000164142	C	8.22774e-23	-0.78649	6.51569e-18	-	T	+	4	152393267	FAM160A1	1
Brain_Cerebellar_Hemisphere	4:152346437:A:G	GTEx/v7	ENSG00000164142	A	8.3525e-23	-0.786378	6.51569e-18	-	G	+	4	152346437	FAM160A1	1
Brain_Cerebellar_Hemisphere	4:152452128:G:T	GTEx/v7	ENSG00000164142	G	8.38289e-23	-0.786393	6.51569e-18	-	T	+	4	152452128	FAM160A1	1
Brain_Cerebellar_Hemisphere	4:152355268:C:T	GTEx/v7	ENSG00000164142	T	8.43405e-23	-0.786344	6.51569e-18	-	C	+	4	152355268	FAM160A1	1
Brain_Cerebellar_Hemisphere	4:152446832:A:T	GTEx/v7	ENSG00000164142	A	8.45514e-23	-0.786337	6.51569e-18	-	NA	NA	4	152446832	FAM160A1	1
Brain_Cerebellar_Hemisphere	17:44286198:A:G	GTEx/v7	ENSG00000185829	A	8.46162e-23	1.2293	1.2346e-21	+	NA	NA	17	44286198	ARL17A	1
Brain_Cerebellar_Hemisphere	4:152331252:C:G	GTEx/v7	ENSG00000164142	C	8.46941e-23	-0.786332	6.51569e-18	-	NA	NA	4	152331252	FAM160A1	1
Brain_Cerebellar_Hemisphere	4:152332120:G:T	GTEx/v7	ENSG00000164142	T	8.46941e-23	-0.786332	6.51569e-18	-	G	+	4	152332120	FAM160A1	1
Brain_Cerebellar_Hemisphere	4:152334662:A:G	GTEx/v7	ENSG00000164142	A	8.46941e-23	-0.786332	6.51569e-18	-	G	+	4	152334662	FAM160A1	1
Brain_Cerebellar_Hemisphere	4:152335749:A:G	GTEx/v7	ENSG00000164142	G	8.46941e-23	-0.786332	6.51569e-18	-	A	+	4	152335749	FAM160A1	1
Brain_Cerebellar_Hemisphere	4:152340446:C:T	GTEx/v7	ENSG00000164142	C	8.46941e-23	-0.786332	6.51569e-18	-	T	+	4	152340446	FAM160A1	1
Brain_Cerebellar_Hemisphere	4:152341878:A:G	GTEx/v7	ENSG00000164142	G	8.46941e-23	-0.786332	6.51569e-18	-	A	+	4	152341878	FAM160A1	1
Brain_Cerebellar_Hemisphere	4:152343888:G:T	GTEx/v7	ENSG00000164142	T	8.46941e-23	-0.786332	6.51569e-18	-	G	+	4	152343888	FAM160A1	1
Brain_Cerebellar_Hemisphere	4:152346103:G:T	GTEx/v7	ENSG00000164142	G	8.46941e-23	-0.786332	6.51569e-18	-	T	+	4	152346103	FAM160A1	1
Brain_Cerebellar_Hemisphere	4:152346935:G:GCAT	GTEx/v7	ENSG00000164142	GCAT	8.46941e-23	-0.786332	6.51569e-18	-	NA	NA	4	152346935	FAM160A1	1
Brain_Cerebellar_Hemisphere	4:152347825:G:T	GTEx/v7	ENSG00000164142	G	8.46941e-23	-0.786332	6.51569e-18	-	T	+	4	152347825	FAM160A1	1
Brain_Cerebellar_Hemisphere	4:152348064:A:G	GTEx/v7	ENSG00000164142	G	8.46941e-23	-0.786332	6.51569e-18	-	A	+	4	152348064	FAM160A1	1
Brain_Cerebellar_Hemisphere	4:152349959:C:G	GTEx/v7	ENSG00000164142	C	8.46941e-23	-0.786332	6.51569e-18	-	NA	NA	4	152349959	FAM160A1	1
Brain_Cerebellar_Hemisphere	4:152349962:G:T	GTEx/v7	ENSG00000164142	T	8.46941e-23	-0.786332	6.51569e-18	-	G	+	4	152349962	FAM160A1	1
Brain_Cerebellar_Hemisphere	4:152351500:A:G	GTEx/v7	ENSG00000164142	G	8.46941e-23	-0.786332	6.51569e-18	-	A	+	4	152351500	FAM160A1	1
Brain_Cerebellar_Hemisphere	4:152352223:C:G	GTEx/v7	ENSG00000164142	G	8.46941e-23	-0.786332	6.51569e-18	-	NA	NA	4	152352223	FAM160A1	1
Brain_Cerebellar_Hemisphere	4:152352972:C:T	GTEx/v7	ENSG00000164142	T	8.46941e-23	-0.786332	6.51569e-18	-	C	+	4	152352972	FAM160A1	1
Brain_Cerebellar_Hemisphere	4:152353015:C:T	GTEx/v7	ENSG00000164142	C	8.46941e-23	-0.786332	6.51569e-18	-	T	+	4	152353015	FAM160A1	1
Brain_Cerebellar_Hemisphere	4:152353375:A:G	GTEx/v7	ENSG00000164142	G	8.46941e-23	-0.786332	6.51569e-18	-	A	+	4	152353375	FAM160A1	1
Brain_Cerebellar_Hemisphere	4:152353414:A:G	GTEx/v7	ENSG00000164142	A	8.46941e-23	-0.786332	6.51569e-18	-	G	+	4	152353414	FAM160A1	1
Brain_Cerebellar_Hemisphere	4:152354905:C:G	GTEx/v7	ENSG00000164142	C	8.46941e-23	-0.786332	6.51569e-18	-	NA	NA	4	152354905	FAM160A1	1
Brain_Cerebellar_Hemisphere	4:152356319:A:ACTATAGTC	GTEx/v7	ENSG00000164142	A	8.46941e-23	-0.786332	6.51569e-18	-	NA	NA	4	152356319	FAM160A1	1
Brain_Cerebellar_Hemisphere	4:152358986:C:T	GTEx/v7	ENSG00000164142	T	8.46941e-23	-0.786332	6.51569e-18	-	C	+	4	152358986	FAM160A1	1
Brain_Cerebellar_Hemisphere	4:152360870:C:T	GTEx/v7	ENSG00000164142	C	8.46941e-23	-0.786332	6.51569e-18	-	T	+	4	152360870	FAM160A1	1
Brain_Cerebellar_Hemisphere	4:152363772:C:T	GTEx/v7	ENSG00000164142	C	8.46941e-23	-0.786332	6.51569e-18	-	T	+	4	152363772	FAM160A1	1
Brain_Cerebellar_Hemisphere	4:152365563:A:C	GTEx/v7	ENSG00000164142	A	8.46941e-23	-0.786332	6.51569e-18	-	C	+	4	152365563	FAM160A1	1
Brain_Cerebellar_Hemisphere	4:152365576:A:G	GTEx/v7	ENSG00000164142	A	8.46941e-23	-0.786332	6.51569e-18	-	G	+	4	152365576	FAM160A1	1
Brain_Cerebellar_Hemisphere	4:152368212:C:T	GTEx/v7	ENSG00000164142	T	8.46941e-23	-0.786332	6.51569e-18	-	C	+	4	152368212	FAM160A1	1
Brain_Cerebellar_Hemisphere	4:152369117:A:G	GTEx/v7	ENSG00000164142	A	8.46941e-23	-0.786332	6.51569e-18	-	G	+	4	152369117	FAM160A1	1
Brain_Cerebellar_Hemisphere	4:152370637:C:T	GTEx/v7	ENSG00000164142	C	8.46941e-23	-0.786332	6.51569e-18	-	T	+	4	152370637	FAM160A1	1
Brain_Cerebellar_Hemisphere	4:152371992:C:T	GTEx/v7	ENSG00000164142	C	8.46941e-23	-0.786332	6.51569e-18	-	T	+	4	152371992	FAM160A1	1
Brain_Cerebellar_Hemisphere	4:152375317:A:AGTG	GTEx/v7	ENSG00000164142	AGTG	8.46941e-23	-0.786332	6.51569e-18	-	NA	NA	4	152375317	FAM160A1	1
Brain_Cerebellar_Hemisphere	4:152375424:G:T	GTEx/v7	ENSG00000164142	G	8.46941e-23	-0.786332	6.51569e-18	-	T	+	4	152375424	FAM160A1	1
Brain_Cerebellar_Hemisphere	4:152376050:C:T	GTEx/v7	ENSG00000164142	T	8.46941e-23	-0.786332	6.51569e-18	-	C	+	4	152376050	FAM160A1	1
Brain_Cerebellar_Hemisphere	4:152376795:C:T	GTEx/v7	ENSG00000164142	C	8.46941e-23	-0.786332	6.51569e-18	-	T	+	4	152376795	FAM160A1	1
Brain_Cerebellar_Hemisphere	4:152377622:A:G	GTEx/v7	ENSG00000164142	G	8.46941e-23	-0.786332	6.51569e-18	-	A	+	4	152377622	FAM160A1	1
Brain_Cerebellar_Hemisphere	4:152379394:C:G	GTEx/v7	ENSG00000164142	G	8.46941e-23	-0.786332	6.51569e-18	-	NA	NA	4	152379394	FAM160A1	1
Brain_Cerebellar_Hemisphere	4:152379651:A:G	GTEx/v7	ENSG00000164142	A	8.46941e-23	-0.786332	6.51569e-18	-	G	+	4	152379651	FAM160A1	1
Brain_Cerebellar_Hemisphere	4:152380269:C:T	GTEx/v7	ENSG00000164142	C	8.46941e-23	-0.786332	6.51569e-18	-	T	+	4	152380269	FAM160A1	1
Brain_Cerebellar_Hemisphere	4:152381800:A:T	GTEx/v7	ENSG00000164142	T	8.46941e-23	-0.786332	6.51569e-18	-	NA	NA	4	152381800	FAM160A1	1
Brain_Cerebellar_Hemisphere	4:152382050:A:G	GTEx/v7	ENSG00000164142	G	8.46941e-23	-0.786332	6.51569e-18	-	A	+	4	152382050	FAM160A1	1
Brain_Cerebellar_Hemisphere	4:152382634:A:G	GTEx/v7	ENSG00000164142	G	8.46941e-23	-0.786332	6.51569e-18	-	A	+	4	152382634	FAM160A1	1
Brain_Cerebellar_Hemisphere	4:152383832:A:G	GTEx/v7	ENSG00000164142	G	8.46941e-23	-0.786332	6.51569e-18	-	A	+	4	152383832	FAM160A1	1
Brain_Cerebellar_Hemisphere	4:152383962:C:T	GTEx/v7	ENSG00000164142	C	8.46941e-23	-0.786332	6.51569e-18	-	T	+	4	152383962	FAM160A1	1
Brain_Cerebellar_Hemisphere	4:152384039:A:G	GTEx/v7	ENSG00000164142	G	8.46941e-23	-0.786332	6.51569e-18	-	A	+	4	152384039	FAM160A1	1
Brain_Cerebellar_Hemisphere	4:152389986:C:CT	GTEx/v7	ENSG00000164142	C	8.46941e-23	-0.786332	6.51569e-18	-	NA	NA	4	152389986	FAM160A1	1
Brain_Cerebellar_Hemisphere	4:152390413:A:C	GTEx/v7	ENSG00000164142	C	8.46941e-23	-0.786332	6.51569e-18	-	A	+	4	152390413	FAM160A1	1
Brain_Cerebellar_Hemisphere	4:152391230:C:T	GTEx/v7	ENSG00000164142	C	8.46941e-23	-0.786332	6.51569e-18	-	T	+	4	152391230	FAM160A1	1
Brain_Cerebellar_Hemisphere	4:152392036:G:T	GTEx/v7	ENSG00000164142	T	8.46941e-23	-0.786332	6.51569e-18	-	G	+	4	152392036	FAM160A1	1
Brain_Cerebellar_Hemisphere	4:152394254:A:G	GTEx/v7	ENSG00000164142	G	8.46941e-23	-0.786332	6.51569e-18	-	A	+	4	152394254	FAM160A1	1
Brain_Cerebellar_Hemisphere	4:152395733:A:G	GTEx/v7	ENSG00000164142	G	8.46941e-23	-0.786332	6.51569e-18	-	A	+	4	152395733	FAM160A1	1
Brain_Cerebellar_Hemisphere	4:152397554:G:T	GTEx/v7	ENSG00000164142	G	8.46941e-23	-0.786332	6.51569e-18	-	T	+	4	152397554	FAM160A1	1
Brain_Cerebellar_Hemisphere	4:152407236:C:T	GTEx/v7	ENSG00000164142	C	8.46941e-23	-0.786332	6.51569e-18	-	T	+	4	152407236	FAM160A1	1
Brain_Cerebellar_Hemisphere	4:152407899:A:G	GTEx/v7	ENSG00000164142	A	8.46941e-23	-0.786332	6.51569e-18	-	G	+	4	152407899	FAM160A1	1
Brain_Cerebellar_Hemisphere	4:152409477:A:C	GTEx/v7	ENSG00000164142	C	8.46941e-23	-0.786332	6.51569e-18	-	A	+	4	152409477	FAM160A1	1
Brain_Cerebellar_Hemisphere	4:152409601:A:G	GTEx/v7	ENSG00000164142	G	8.46941e-23	-0.786332	6.51569e-18	-	A	+	4	152409601	FAM160A1	1
Brain_Cerebellar_Hemisphere	4:152410540:G:T	GTEx/v7	ENSG00000164142	T	8.46941e-23	-0.786332	6.51569e-18	-	G	+	4	152410540	FAM160A1	1
Brain_Cerebellar_Hemisphere	4:152416382:C:T	GTEx/v7	ENSG00000164142	C	8.46941e-23	-0.786332	6.51569e-18	-	T	+	4	152416382	FAM160A1	1
Brain_Cerebellar_Hemisphere	4:152420756:C:T	GTEx/v7	ENSG00000164142	T	8.46941e-23	-0.786332	6.51569e-18	-	C	+	4	152420756	FAM160A1	1
Brain_Cerebellar_Hemisphere	4:152424056:C:G	GTEx/v7	ENSG00000164142	G	8.46941e-23	-0.786332	6.51569e-18	-	NA	NA	4	152424056	FAM160A1	1
Brain_Cerebellar_Hemisphere	4:152425958:A:C	GTEx/v7	ENSG00000164142	C	8.46941e-23	-0.786332	6.51569e-18	-	A	+	4	152425958	FAM160A1	1
Brain_Cerebellar_Hemisphere	4:152426765:C:T	GTEx/v7	ENSG00000164142	T	8.46941e-23	-0.786332	6.51569e-18	-	C	+	4	152426765	FAM160A1	1
Brain_Cerebellar_Hemisphere	4:152427506:A:G	GTEx/v7	ENSG00000164142	A	8.46941e-23	-0.786332	6.51569e-18	-	G	+	4	152427506	FAM160A1	1
Brain_Cerebellar_Hemisphere	4:152427686:C:T	GTEx/v7	ENSG00000164142	T	8.46941e-23	-0.786332	6.51569e-18	-	C	+	4	152427686	FAM160A1	1
Brain_Cerebellar_Hemisphere	4:152430178:C:T	GTEx/v7	ENSG00000164142	C	8.46941e-23	-0.786332	6.51569e-18	-	T	+	4	152430178	FAM160A1	1
Brain_Cerebellar_Hemisphere	4:152431552:A:G	GTEx/v7	ENSG00000164142	G	8.46941e-23	-0.786332	6.51569e-18	-	A	+	4	152431552	FAM160A1	1
Brain_Cerebellar_Hemisphere	4:152431770:A:G	GTEx/v7	ENSG00000164142	A	8.46941e-23	-0.786332	6.51569e-18	-	G	+	4	152431770	FAM160A1	1
Brain_Cerebellar_Hemisphere	4:152432500:C:T	GTEx/v7	ENSG00000164142	C	8.46941e-23	-0.786332	6.51569e-18	-	T	+	4	152432500	FAM160A1	1
Brain_Cerebellar_Hemisphere	4:152432506:C:T	GTEx/v7	ENSG00000164142	T	8.46941e-23	-0.786332	6.51569e-18	-	NA	NA	4	152432506	FAM160A1	1
Brain_Cerebellar_Hemisphere	4:152432636:C:T	GTEx/v7	ENSG00000164142	T	8.46941e-23	-0.786332	6.51569e-18	-	NA	NA	4	152432636	FAM160A1	1
Brain_Cerebellar_Hemisphere	4:152433522:C:G	GTEx/v7	ENSG00000164142	C	8.46941e-23	-0.786332	6.51569e-18	-	NA	NA	4	152433522	FAM160A1	1
Brain_Cerebellar_Hemisphere	4:152434028:G:T	GTEx/v7	ENSG00000164142	T	8.46941e-23	-0.786332	6.51569e-18	-	NA	NA	4	152434028	FAM160A1	1
Brain_Cerebellar_Hemisphere	4:152434062:G:T	GTEx/v7	ENSG00000164142	G	8.46941e-23	-0.786332	6.51569e-18	-	NA	NA	4	152434062	FAM160A1	1
Brain_Cerebellar_Hemisphere	4:152435791:A:T	GTEx/v7	ENSG00000164142	A	8.46941e-23	-0.786332	6.51569e-18	-	NA	NA	4	152435791	FAM160A1	1
Brain_Cerebellar_Hemisphere	4:152441914:A:G	GTEx/v7	ENSG00000164142	A	8.46941e-23	-0.786332	6.51569e-18	-	NA	NA	4	152441914	FAM160A1	1
Brain_Cerebellar_Hemisphere	4:152444631:A:T	GTEx/v7	ENSG00000164142	A	8.46941e-23	-0.786332	6.51569e-18	-	NA	NA	4	152444631	FAM160A1	1
Brain_Cerebellar_Hemisphere	4:152445227:A:G	GTEx/v7	ENSG00000164142	G	8.46941e-23	-0.786332	6.51569e-18	-	A	+	4	152445227	FAM160A1	1
Brain_Cerebellar_Hemisphere	4:152445831:A:C	GTEx/v7	ENSG00000164142	C	8.46941e-23	-0.786332	6.51569e-18	-	A	+	4	152445831	FAM160A1	1
Brain_Cerebellar_Hemisphere	4:152450126:A:G	GTEx/v7	ENSG00000164142	A	8.46941e-23	-0.786332	6.51569e-18	-	G	+	4	152450126	FAM160A1	1
Brain_Cerebellar_Hemisphere	4:152450300:A:G	GTEx/v7	ENSG00000164142	G	8.46941e-23	-0.786332	6.51569e-18	-	A	+	4	152450300	FAM160A1	1
Brain_Cerebellar_Hemisphere	4:152451453:A:G	GTEx/v7	ENSG00000164142	A	8.46941e-23	-0.786332	6.51569e-18	-	G	+	4	152451453	FAM160A1	1
Brain_Cerebellar_Hemisphere	4:152451819:C:T	GTEx/v7	ENSG00000164142	C	8.46941e-23	-0.786332	6.51569e-18	-	T	+	4	152451819	FAM160A1	1
Brain_Cerebellar_Hemisphere	4:152452398:A:G	GTEx/v7	ENSG00000164142	A	8.46941e-23	-0.786332	6.51569e-18	-	G	+	4	152452398	FAM160A1	1
Brain_Cerebellar_Hemisphere	4:152434205:A:C	GTEx/v7	ENSG00000164142	C	8.47393e-23	-0.786303	6.51569e-18	-	NA	NA	4	152434205	FAM160A1	1
Brain_Cerebellar_Hemisphere	4:152351160:A:G	GTEx/v7	ENSG00000164142	G	8.47655e-23	-0.786366	6.51569e-18	-	A	+	4	152351160	FAM160A1	1
Brain_Cerebellar_Hemisphere	4:152357444:C:T	GTEx/v7	ENSG00000164142	C	8.54696e-23	-0.786271	6.51569e-18	-	T	+	4	152357444	FAM160A1	1
Brain_Cerebellar_Hemisphere	4:152355383:C:T	GTEx/v7	ENSG00000164142	C	8.55225e-23	-0.786326	6.51569e-18	-	T	+	4	152355383	FAM160A1	1
Brain_Cerebellar_Hemisphere	4:152355390:C:T	GTEx/v7	ENSG00000164142	T	8.55225e-23	-0.786326	6.51569e-18	-	C	+	4	152355390	FAM160A1	1
Brain_Cerebellar_Hemisphere	4:152443273:C:T	GTEx/v7	ENSG00000164142	T	8.56446e-23	-0.78628	6.51569e-18	-	C	+	4	152443273	FAM160A1	1
Brain_Cerebellar_Hemisphere	4:152372505:A:G	GTEx/v7	ENSG00000164142	G	8.60047e-23	-0.78628	6.51569e-18	-	A	+	4	152372505	FAM160A1	1
Brain_Cerebellar_Hemisphere	4:152450095:A:C	GTEx/v7	ENSG00000164142	A	8.66026e-23	-0.786215	6.51569e-18	-	C	+	4	152450095	FAM160A1	1
Brain_Cerebellar_Hemisphere	4:152447006:A:T	GTEx/v7	ENSG00000164142	A	8.68126e-23	-0.78622	6.51569e-18	-	NA	NA	4	152447006	FAM160A1	1
Brain_Cerebellar_Hemisphere	4:152348422:G:T	GTEx/v7	ENSG00000164142	G	8.70897e-23	-0.786253	6.51569e-18	-	T	+	4	152348422	FAM160A1	1
Brain_Cerebellar_Hemisphere	17:43719870:A:G	GTEx/v7	ENSG00000185829	A	9.33034e-23	1.21208	1.2346e-21	+	G	-	17	43719870	ARL17A	1
Brain_Cerebellar_Hemisphere	17:44277476:C:CTTTAG	GTEx/v7	ENSG00000185829	CTTTAG	9.5285e-23	1.14424	1.2346e-21	+	NA	NA	17	44277476	ARL17A	1
Brain_Cerebellar_Hemisphere	17:44189910:A:G	GTEx/v7	ENSG00000185829	G	9.71851e-23	1.20487	1.2346e-21	+	A	-	17	44189910	ARL17A	1
Brain_Cerebellar_Hemisphere	16:53480250:A:AGT	GTEx/v7	ENSG00000103479	AGT	1.00393e-22	-0.550252	1.68864e-21	-	NA	NA	16	53480250	RBL2	1
Brain_Cerebellar_Hemisphere	17:44786336:A:T	GTEx/v7	ENSG00000238083	A	1.03855e-22	1.16185	1.04521e-28	+	T	-	17	44786336	LRRC37A2	1
Brain_Cerebellar_Hemisphere	18:13131395:A:T	GTEx/v7	ENSG00000101639	T	1.12802e-22	-0.616054	4.23655e-17	-	A	+	18	13131395	CEP192	1
Brain_Cerebellar_Hemisphere	18:13137992:C:G	GTEx/v7	ENSG00000101639	C	1.12802e-22	-0.616054	4.23655e-17	-	G	+	18	13137992	CEP192	1
Brain_Cerebellar_Hemisphere	4:152399131:A:G	GTEx/v7	ENSG00000164142	A	1.14509e-22	-0.797421	6.51569e-18	-	G	+	4	152399131	FAM160A1	1
Brain_Cerebellar_Hemisphere	4:152401098:A:T	GTEx/v7	ENSG00000164142	T	1.14509e-22	-0.797421	6.51569e-18	-	NA	NA	4	152401098	FAM160A1	1
Brain_Cerebellar_Hemisphere	17:44247164:A:G	GTEx/v7	ENSG00000185829	G	1.14671e-22	1.14386	1.2346e-21	+	NA	NA	17	44247164	ARL17A	1
Brain_Cerebellar_Hemisphere	17:44843136:C:T	GTEx/v7	ENSG00000185829	T	1.21699e-22	1.19844	1.2346e-21	+	C	-	17	44843136	ARL17A	1
Brain_Cerebellar_Hemisphere	17:44847834:G:T	GTEx/v7	ENSG00000185829	G	1.21699e-22	1.19844	1.2346e-21	+	T	-	17	44847834	ARL17A	1
Brain_Cerebellar_Hemisphere	17:44860021:C:T	GTEx/v7	ENSG00000185829	T	1.21699e-22	1.19844	1.2346e-21	+	C	-	17	44860021	ARL17A	1
Brain_Cerebellar_Hemisphere	17:44859144:C:T	GTEx/v7	ENSG00000185829	T	1.28817e-22	-1.19169	1.2346e-21	-	T	-	17	44859144	ARL17A	1
Brain_Cerebellar_Hemisphere	17:44859148:C:T	GTEx/v7	ENSG00000185829	C	1.28817e-22	-1.19169	1.2346e-21	-	C	-	17	44859148	ARL17A	1
Brain_Cerebellar_Hemisphere	17:44859715:C:T	GTEx/v7	ENSG00000185829	C	1.28817e-22	-1.19169	1.2346e-21	-	C	-	17	44859715	ARL17A	1
Brain_Cerebellar_Hemisphere	17:44286128:A:G	GTEx/v7	ENSG00000185829	G	1.30733e-22	1.20214	1.2346e-21	+	NA	NA	17	44286128	ARL17A	1
Brain_Cerebellar_Hemisphere	17:44025888:A:C	GTEx/v7	ENSG00000185829	A	1.34469e-22	-1.17495	1.2346e-21	-	A	-	17	44025888	ARL17A	1
Brain_Cerebellar_Hemisphere	17:43670073:G:T	GTEx/v7	ENSG00000185829	T	1.3916e-22	1.26592	1.2346e-21	+	NA	NA	17	43670073	ARL17A	1
Brain_Cerebellar_Hemisphere	17:44126473:A:AG	GTEx/v7	ENSG00000185829	A	1.40495e-22	1.14177	1.2346e-21	+	NA	NA	17	44126473	ARL17A	1
Brain_Cerebellar_Hemisphere	17:43688317:A:G	GTEx/v7	ENSG00000185829	G	1.49987e-22	1.1348	1.2346e-21	+	NA	NA	17	43688317	ARL17A	1
Brain_Cerebellar_Hemisphere	16:53533342:C:T	GTEx/v7	ENSG00000103479	C	1.63695e-22	-0.557108	1.68864e-21	-	C	-	16	53533342	RBL2	1
Brain_Cerebellar_Hemisphere	17:44212782:C:T	GTEx/v7	ENSG00000185829	C	1.67162e-22	1.11551	1.2346e-21	+	NA	NA	17	44212782	ARL17A	1
Brain_Cerebellar_Hemisphere	17:44327482:A:G	GTEx/v7	ENSG00000185829	A	1.69315e-22	1.23898	1.2346e-21	+	NA	NA	17	44327482	ARL17A	1
Brain_Cerebellar_Hemisphere	17:43958362:G:T	GTEx/v7	ENSG00000185829	G	1.6977e-22	1.31324	1.2346e-21	+	NA	NA	17	43958362	ARL17A	1
Brain_Cerebellar_Hemisphere	4:152436406:A:AC	GTEx/v7	ENSG00000164142	AC	1.72291e-22	-0.791545	6.51569e-18	-	NA	NA	4	152436406	FAM160A1	1
Brain_Cerebellar_Hemisphere	12:56381705:C:T	GTEx/v7	ENSG00000197728	T	1.88604e-22	0.878966	6.08365e-44	+	T	+	12	56381705	RPS26	1
Brain_Cerebellar_Hemisphere	17:43693538:G:T	GTEx/v7	ENSG00000185829	T	1.90369e-22	1.22495	1.2346e-21	+	NA	NA	17	43693538	ARL17A	1
Brain_Cerebellar_Hemisphere	17:43760685:C:T	GTEx/v7	ENSG00000185829	C	1.90369e-22	1.22495	1.2346e-21	+	T	-	17	43760685	ARL17A	1
Brain_Cerebellar_Hemisphere	17:44113359:C:T	GTEx/v7	ENSG00000185829	C	1.90369e-22	1.22495	1.2346e-21	+	T	-	17	44113359	ARL17A	1
Brain_Cerebellar_Hemisphere	17:44168677:A:G	GTEx/v7	ENSG00000185829	G	1.96702e-22	1.13938	1.2346e-21	+	A	-	17	44168677	ARL17A	1
Brain_Cerebellar_Hemisphere	17:44263341:G:GA	GTEx/v7	ENSG00000185829	G	1.97226e-22	1.16985	1.2346e-21	+	NA	NA	17	44263341	ARL17A	1
Brain_Cerebellar_Hemisphere	17:43752039:C:T	GTEx/v7	ENSG00000185829	T	2.06018e-22	1.22137	1.2346e-21	+	C	-	17	43752039	ARL17A	1
Brain_Cerebellar_Hemisphere	17:43758078:A:G	GTEx/v7	ENSG00000185829	A	2.07917e-22	1.20723	1.2346e-21	+	G	-	17	43758078	ARL17A	1
Brain_Cerebellar_Hemisphere	12:56369911:A:G	GTEx/v7	ENSG00000197728	G	2.27957e-22	0.875421	6.08365e-44	+	G	+	12	56369911	RPS26	1
Brain_Cerebellar_Hemisphere	12:56369506:A:G	GTEx/v7	ENSG00000197728	G	2.52315e-22	0.883634	6.08365e-44	+	G	+	12	56369506	RPS26	1
Brain_Cerebellar_Hemisphere	4:152412603:C:T	GTEx/v7	ENSG00000164142	C	2.76184e-22	-0.786227	6.51569e-18	-	T	+	4	152412603	FAM160A1	1
Brain_Cerebellar_Hemisphere	18:13106337:C:T	GTEx/v7	ENSG00000101639	C	2.81781e-22	-0.599817	4.23655e-17	-	T	+	18	13106337	CEP192	1
Brain_Cerebellar_Hemisphere	17:44313224:A:G	GTEx/v7	ENSG00000238083	G	2.83583e-22	1.61183	1.04521e-28	+	NA	NA	17	44313224	LRRC37A2	1
Brain_Cerebellar_Hemisphere	17:43750921:T:TA	GTEx/v7	ENSG00000185829	TA	2.87536e-22	-1.08847	1.2346e-21	-	NA	NA	17	43750921	ARL17A	1
Brain_Cerebellar_Hemisphere	17:44315803:A:C	GTEx/v7	ENSG00000185829	C	2.96597e-22	1.25158	1.2346e-21	+	NA	NA	17	44315803	ARL17A	1
Brain_Cerebellar_Hemisphere	4:152397255:G:T	GTEx/v7	ENSG00000164142	T	3.02284e-22	-0.792089	6.51569e-18	-	G	+	4	152397255	FAM160A1	1
Brain_Cerebellar_Hemisphere	17:43665322:C:T	GTEx/v7	ENSG00000185829	T	3.0495e-22	1.17653	1.2346e-21	+	NA	NA	17	43665322	ARL17A	1
Brain_Cerebellar_Hemisphere	4:152438850:C:G	GTEx/v7	ENSG00000164142	C	3.49885e-22	-0.784454	6.51569e-18	-	NA	NA	4	152438850	FAM160A1	1
Brain_Cerebellar_Hemisphere	17:44212782:C:T	GTEx/v7	ENSG00000225190	C	3.79254e-22	-0.798315	2.19527e-16	-	NA	NA	17	44212782	PLEKHM1	1
Brain_Cerebellar_Hemisphere	4:152329404:A:G	GTEx/v7	ENSG00000164142	G	4.21803e-22	-0.784984	6.51569e-18	-	A	+	4	152329404	FAM160A1	1
Brain_Cerebellar_Hemisphere	17:44699851:A:G	GTEx/v7	ENSG00000185829	A	4.27127e-22	1.14251	1.2346e-21	+	NA	NA	17	44699851	ARL17A	1
Brain_Cerebellar_Hemisphere	18:13037018:A:C	GTEx/v7	ENSG00000101639	A	4.31037e-22	-0.598873	4.23655e-17	-	C	+	18	13037018	CEP192	1
Brain_Cerebellar_Hemisphere	18:13047784:G:T	GTEx/v7	ENSG00000101639	G	4.31037e-22	-0.598873	4.23655e-17	-	T	+	18	13047784	CEP192	1
Brain_Cerebellar_Hemisphere	18:13054103:A:G	GTEx/v7	ENSG00000101639	G	4.31037e-22	-0.598873	4.23655e-17	-	A	+	18	13054103	CEP192	1
Brain_Cerebellar_Hemisphere	18:13059494:A:T	GTEx/v7	ENSG00000101639	A	4.31037e-22	-0.598873	4.23655e-17	-	T	+	18	13059494	CEP192	1
Brain_Cerebellar_Hemisphere	18:13065484:A:C	GTEx/v7	ENSG00000101639	A	4.31037e-22	-0.598873	4.23655e-17	-	C	+	18	13065484	CEP192	1
Brain_Cerebellar_Hemisphere	18:13069782:C:T	GTEx/v7	ENSG00000101639	T	4.31037e-22	-0.598873	4.23655e-17	-	C	+	18	13069782	CEP192	1
Brain_Cerebellar_Hemisphere	18:13070930:C:T	GTEx/v7	ENSG00000101639	C	4.31037e-22	-0.598873	4.23655e-17	-	T	+	18	13070930	CEP192	1
Brain_Cerebellar_Hemisphere	18:13087789:A:G	GTEx/v7	ENSG00000101639	G	4.31037e-22	-0.598873	4.23655e-17	-	A	+	18	13087789	CEP192	1
Brain_Cerebellar_Hemisphere	18:13093774:A:G	GTEx/v7	ENSG00000101639	A	4.31037e-22	-0.598873	4.23655e-17	-	G	+	18	13093774	CEP192	1
Brain_Cerebellar_Hemisphere	18:13094132:A:G	GTEx/v7	ENSG00000101639	A	4.31037e-22	-0.598873	4.23655e-17	-	G	+	18	13094132	CEP192	1
Brain_Cerebellar_Hemisphere	18:13095609:C:T	GTEx/v7	ENSG00000101639	C	4.31037e-22	-0.598873	4.23655e-17	-	T	+	18	13095609	CEP192	1
Brain_Cerebellar_Hemisphere	18:13096436:C:T	GTEx/v7	ENSG00000101639	C	4.31037e-22	-0.598873	4.23655e-17	-	T	+	18	13096436	CEP192	1
Brain_Cerebellar_Hemisphere	18:13104251:A:G	GTEx/v7	ENSG00000101639	G	4.31037e-22	-0.598873	4.23655e-17	-	A	+	18	13104251	CEP192	1
Brain_Cerebellar_Hemisphere	18:13113197:C:T	GTEx/v7	ENSG00000101639	T	4.31037e-22	-0.598873	4.23655e-17	-	C	+	18	13113197	CEP192	1
Brain_Cerebellar_Hemisphere	18:13129938:C:T	GTEx/v7	ENSG00000101639	C	4.50346e-22	-0.611047	4.23655e-17	-	T	+	18	13129938	CEP192	1
Brain_Cerebellar_Hemisphere	18:13131940:C:T	GTEx/v7	ENSG00000101639	C	4.50346e-22	-0.611047	4.23655e-17	-	T	+	18	13131940	CEP192	1
Brain_Cerebellar_Hemisphere	18:13133774:A:G	GTEx/v7	ENSG00000101639	G	4.50346e-22	-0.611047	4.23655e-17	-	A	+	18	13133774	CEP192	1
Brain_Cerebellar_Hemisphere	18:13134997:G:T	GTEx/v7	ENSG00000101639	T	4.50346e-22	-0.611047	4.23655e-17	-	G	+	18	13134997	CEP192	1
Brain_Cerebellar_Hemisphere	18:13135433:G:T	GTEx/v7	ENSG00000101639	G	4.50346e-22	-0.611047	4.23655e-17	-	T	+	18	13135433	CEP192	1
Brain_Cerebellar_Hemisphere	18:13141396:C:T	GTEx/v7	ENSG00000101639	C	4.50346e-22	-0.611047	4.23655e-17	-	T	+	18	13141396	CEP192	1
Brain_Cerebellar_Hemisphere	18:13142188:T:TCTCTGCCAGGACATGAAGGAGCGG	GTEx/v7	ENSG00000101639	TCTCTGCCAGGACATGAAGGAGCGG	4.50346e-22	-0.611047	4.23655e-17	-	NA	NA	18	13142188	CEP192	1
Brain_Cerebellar_Hemisphere	18:13148617:A:G	GTEx/v7	ENSG00000101639	G	4.50346e-22	-0.611047	4.23655e-17	-	A	+	18	13148617	CEP192	1
Brain_Cerebellar_Hemisphere	17:44856641:C:G	GTEx/v7	ENSG00000185829	C	4.56225e-22	-1.16438	1.2346e-21	-	C	-	17	44856641	ARL17A	1
Brain_Cerebellar_Hemisphere	17:44856881:A:G	GTEx/v7	ENSG00000185829	A	4.56225e-22	-1.16438	1.2346e-21	-	A	-	17	44856881	ARL17A	1
Brain_Cerebellar_Hemisphere	17:44856932:A:G	GTEx/v7	ENSG00000185829	G	4.56225e-22	-1.16438	1.2346e-21	-	G	-	17	44856932	ARL17A	1
Brain_Cerebellar_Hemisphere	17:44857352:C:T	GTEx/v7	ENSG00000185829	C	4.56225e-22	-1.16438	1.2346e-21	-	C	-	17	44857352	ARL17A	1
Brain_Cerebellar_Hemisphere	17:44857929:A:C	GTEx/v7	ENSG00000185829	C	4.56225e-22	-1.16438	1.2346e-21	-	NA	NA	17	44857929	ARL17A	1
Brain_Cerebellar_Hemisphere	17:44858728:A:G	GTEx/v7	ENSG00000185829	A	4.56225e-22	-1.16438	1.2346e-21	-	A	-	17	44858728	ARL17A	1
Brain_Cerebellar_Hemisphere	17:44859031:A:G	GTEx/v7	ENSG00000185829	G	4.56225e-22	-1.16438	1.2346e-21	-	G	-	17	44859031	ARL17A	1
Brain_Cerebellar_Hemisphere	4:152371364:A:G	GTEx/v7	ENSG00000164142	A	4.61945e-22	-0.778517	6.51569e-18	-	G	+	4	152371364	FAM160A1	1
Brain_Cerebellar_Hemisphere	17:43760374:A:AT	GTEx/v7	ENSG00000185829	AT	4.87659e-22	1.24073	1.2346e-21	+	NA	NA	17	43760374	ARL17A	1
Brain_Cerebellar_Hemisphere	17:44858855:A:G	GTEx/v7	ENSG00000185829	G	4.8821e-22	-1.16831	1.2346e-21	-	G	-	17	44858855	ARL17A	1
Brain_Cerebellar_Hemisphere	16:53501946:A:G	GTEx/v7	ENSG00000103479	A	5.04097e-22	-0.513986	1.68864e-21	-	A	-	16	53501946	RBL2	1
Brain_Cerebellar_Hemisphere	18:13058318:A:G	GTEx/v7	ENSG00000101639	G	5.05214e-22	-0.598363	4.23655e-17	-	A	+	18	13058318	CEP192	1
Brain_Cerebellar_Hemisphere	17:44081064:A:G	GTEx/v7	ENSG00000185829	G	5.10467e-22	1.12104	1.2346e-21	+	A	-	17	44081064	ARL17A	1
Brain_Cerebellar_Hemisphere	18:13145264:A:G	GTEx/v7	ENSG00000101639	A	5.24326e-22	-0.611502	4.23655e-17	-	G	+	18	13145264	CEP192	1
Brain_Cerebellar_Hemisphere	17:44125277:C:CT	GTEx/v7	ENSG00000185829	C	5.35807e-22	1.13198	1.2346e-21	+	NA	NA	17	44125277	ARL17A	1
Brain_Cerebellar_Hemisphere	17:44335818:A:G	GTEx/v7	ENSG00000185829	G	5.56385e-22	1.19322	1.2346e-21	+	NA	NA	17	44335818	ARL17A	1
Brain_Cerebellar_Hemisphere	12:56396768:C:G	GTEx/v7	ENSG00000197728	C	5.57114e-22	0.89169	6.08365e-44	+	C	+	12	56396768	RPS26	1
Brain_Cerebellar_Hemisphere	17:43778315:C:CA	GTEx/v7	ENSG00000185829	C	6.3053e-22	1.23192	1.2346e-21	+	NA	NA	17	43778315	ARL17A	1
Brain_Cerebellar_Hemisphere	17:44179168:A:AACC	GTEx/v7	ENSG00000185829	A	6.51246e-22	1.17575	1.2346e-21	+	NA	NA	17	44179168	ARL17A	1
Brain_Cerebellar_Hemisphere	17:44142491:C:CCA	GTEx/v7	ENSG00000185829	CCA	6.64314e-22	1.20086	1.2346e-21	+	NA	NA	17	44142491	ARL17A	1
Brain_Cerebellar_Hemisphere	17:44847707:C:G	GTEx/v7	ENSG00000185829	G	7.80394e-22	-1.15963	1.2346e-21	-	G	-	17	44847707	ARL17A	1
Brain_Cerebellar_Hemisphere	17:44126673:A:G	GTEx/v7	ENSG00000185829	G	7.84581e-22	1.26454	1.2346e-21	+	A	-	17	44126673	ARL17A	1
Brain_Cerebellar_Hemisphere	17:44189858:A:G	GTEx/v7	ENSG00000185829	A	8.08072e-22	1.24146	1.2346e-21	+	G	-	17	44189858	ARL17A	1
Brain_Cerebellar_Hemisphere	17:44859410:A:G	GTEx/v7	ENSG00000185829	G	8.78245e-22	-1.17828	1.2346e-21	-	G	-	17	44859410	ARL17A	1
Brain_Cerebellar_Hemisphere	17:43903842:C:T	GTEx/v7	ENSG00000185829	T	9.59226e-22	1.16569	1.2346e-21	+	C	-	17	43903842	ARL17A	1
Brain_Cerebellar_Hemisphere	17:44057595:A:G	GTEx/v7	ENSG00000185829	A	1.02023e-21	1.15937	1.2346e-21	+	G	-	17	44057595	ARL17A	1
Brain_Cerebellar_Hemisphere	17:43778680:A:T	GTEx/v7	ENSG00000185829	A	1.04517e-21	1.24636	1.2346e-21	+	T	-	17	43778680	ARL17A	1
Brain_Cerebellar_Hemisphere	4:152367304:A:G	GTEx/v7	ENSG00000164142	G	1.07481e-21	-0.781315	6.51569e-18	-	A	+	4	152367304	FAM160A1	1
Brain_Cerebellar_Hemisphere	17:44091886:C:T	GTEx/v7	ENSG00000185829	T	1.10518e-21	1.124	1.2346e-21	+	C	-	17	44091886	ARL17A	1
Brain_Cerebellar_Hemisphere	17:43692338:C:T	GTEx/v7	ENSG00000238083	C	1.14109e-21	1.44702	1.04521e-28	+	NA	NA	17	43692338	LRRC37A2	1
Brain_Cerebellar_Hemisphere	17:43828764:A:G	GTEx/v7	ENSG00000238083	A	1.14241e-21	1.33435	1.04521e-28	+	G	-	17	43828764	LRRC37A2	1
Brain_Cerebellar_Hemisphere	4:152447972:A:G	GTEx/v7	ENSG00000164142	A	1.21403e-21	-0.782256	6.51569e-18	-	NA	NA	4	152447972	FAM160A1	1
Brain_Cerebellar_Hemisphere	17:43836953:A:C	GTEx/v7	ENSG00000238083	C	1.28399e-21	1.30455	1.04521e-28	+	A	-	17	43836953	LRRC37A2	1
Brain_Cerebellar_Hemisphere	17:44189855:A:G	GTEx/v7	ENSG00000185829	A	1.29767e-21	1.23492	1.2346e-21	+	G	-	17	44189855	ARL17A	1
Brain_Cerebellar_Hemisphere	17:43896862:C:CT	GTEx/v7	ENSG00000238083	C	1.81728e-21	1.29345	1.04521e-28	+	NA	NA	17	43896862	LRRC37A2	1
Brain_Cerebellar_Hemisphere	17:43902541:A:G	GTEx/v7	ENSG00000238083	G	1.81728e-21	1.29345	1.04521e-28	+	A	-	17	43902541	LRRC37A2	1
Brain_Cerebellar_Hemisphere	17:44212310:A:G	GTEx/v7	ENSG00000185829	A	1.84301e-21	1.11869	1.2346e-21	+	G	-	17	44212310	ARL17A	1
Brain_Cerebellar_Hemisphere	18:13143192:C:T	GTEx/v7	ENSG00000101639	C	1.88239e-21	-0.608274	4.23655e-17	-	NA	NA	18	13143192	CEP192	1
Brain_Cerebellar_Hemisphere	17:44018488:C:T	GTEx/v7	ENSG00000225190	C	1.97952e-21	-0.813813	2.19527e-16	-	T	+	17	44018488	PLEKHM1	1
Brain_Cerebellar_Hemisphere	17:44228169:C:T	GTEx/v7	ENSG00000225190	T	2.08576e-21	-0.792981	2.19527e-16	-	NA	NA	17	44228169	PLEKHM1	1
Brain_Cerebellar_Hemisphere	18:12995185:C:T	GTEx/v7	ENSG00000101639	C	2.09062e-21	-0.589235	4.23655e-17	-	T	+	18	12995185	CEP192	1
Brain_Cerebellar_Hemisphere	17:43670337:C:CT	GTEx/v7	ENSG00000185829	CT	2.32394e-21	1.18305	1.2346e-21	+	NA	NA	17	43670337	ARL17A	1
Brain_Cerebellar_Hemisphere	17:44341870:A:C	GTEx/v7	ENSG00000238083	C	2.45201e-21	1.60691	1.04521e-28	+	NA	NA	17	44341870	LRRC37A2	1
Brain_Cerebellar_Hemisphere	17:44284641:G:T	GTEx/v7	ENSG00000185829	G	2.50866e-21	1.20324	1.2346e-21	+	NA	NA	17	44284641	ARL17A	1
Brain_Cerebellar_Hemisphere	17:43758125:A:G	GTEx/v7	ENSG00000238083	G	2.74598e-21	1.39244	1.04521e-28	+	NA	NA	17	43758125	LRRC37A2	1
Brain_Cerebellar_Hemisphere	18:12993195:A:C	GTEx/v7	ENSG00000101639	C	2.8313e-21	-0.586757	4.23655e-17	-	A	+	18	12993195	CEP192	1
Brain_Cerebellar_Hemisphere	18:13007480:G:T	GTEx/v7	ENSG00000101639	G	2.8313e-21	-0.586757	4.23655e-17	-	T	+	18	13007480	CEP192	1
Brain_Cerebellar_Hemisphere	18:13008369:A:G	GTEx/v7	ENSG00000101639	G	2.8313e-21	-0.586757	4.23655e-17	-	A	+	18	13008369	CEP192	1
Brain_Cerebellar_Hemisphere	18:13009905:C:T	GTEx/v7	ENSG00000101639	C	2.8313e-21	-0.586757	4.23655e-17	-	T	+	18	13009905	CEP192	1
Brain_Cerebellar_Hemisphere	18:13018071:A:G	GTEx/v7	ENSG00000101639	G	2.8313e-21	-0.586757	4.23655e-17	-	A	+	18	13018071	CEP192	1
Brain_Cerebellar_Hemisphere	18:13020881:A:T	GTEx/v7	ENSG00000101639	A	2.8313e-21	-0.586757	4.23655e-17	-	T	+	18	13020881	CEP192	1
Brain_Cerebellar_Hemisphere	18:13026120:C:T	GTEx/v7	ENSG00000101639	C	2.8313e-21	-0.586757	4.23655e-17	-	T	+	18	13026120	CEP192	1
Brain_Cerebellar_Hemisphere	18:13029068:G:T	GTEx/v7	ENSG00000101639	G	2.8313e-21	-0.586757	4.23655e-17	-	T	+	18	13029068	CEP192	1
Brain_Cerebellar_Hemisphere	18:13030383:A:G	GTEx/v7	ENSG00000101639	A	2.8313e-21	-0.586757	4.23655e-17	-	G	+	18	13030383	CEP192	1
Brain_Cerebellar_Hemisphere	18:13033974:A:G	GTEx/v7	ENSG00000101639	A	2.8313e-21	-0.586757	4.23655e-17	-	G	+	18	13033974	CEP192	1
Brain_Cerebellar_Hemisphere	18:13066123:C:T	GTEx/v7	ENSG00000101639	C	2.86749e-21	-0.587927	4.23655e-17	-	T	+	18	13066123	CEP192	1
Brain_Cerebellar_Hemisphere	18:13087815:A:G	GTEx/v7	ENSG00000101639	A	2.86749e-21	-0.587927	4.23655e-17	-	G	+	18	13087815	CEP192	1
Brain_Cerebellar_Hemisphere	17:44157597:A:G	GTEx/v7	ENSG00000185829	G	3.01722e-21	1.21181	1.2346e-21	+	A	-	17	44157597	ARL17A	1
Brain_Cerebellar_Hemisphere	18:13098597:C:T	GTEx/v7	ENSG00000101639	C	3.06311e-21	-0.594507	4.23655e-17	-	NA	NA	18	13098597	CEP192	1
Brain_Cerebellar_Hemisphere	4:152416015:C:T	GTEx/v7	ENSG00000164142	T	3.11558e-21	-0.77341	6.51569e-18	-	C	+	4	152416015	FAM160A1	1
Brain_Cerebellar_Hemisphere	16:53429173:C:T	GTEx/v6	ENSG00000103479	T	3.18001e-21	-13.777	0.000977302	-	T	-	16	53429173	RBL2	1
Brain_Cerebellar_Hemisphere	18:13049948:G:GA	GTEx/v7	ENSG00000101639	GA	3.40504e-21	-0.60601	4.23655e-17	-	NA	NA	18	13049948	CEP192	1
Brain_Cerebellar_Hemisphere	18:13011431:C:T	GTEx/v7	ENSG00000101639	C	3.47436e-21	-0.585354	4.23655e-17	-	T	+	18	13011431	CEP192	1
Brain_Cerebellar_Hemisphere	17:44799216:C:T	GTEx/v7	ENSG00000185829	T	3.85975e-21	-1.09773	1.2346e-21	-	T	-	17	44799216	ARL17A	1
Brain_Cerebellar_Hemisphere	17:44800110:A:G	GTEx/v7	ENSG00000185829	A	3.85975e-21	-1.09773	1.2346e-21	-	A	-	17	44800110	ARL17A	1
Brain_Cerebellar_Hemisphere	17:44808342:C:CA	GTEx/v7	ENSG00000185829	CA	3.85975e-21	-1.09773	1.2346e-21	-	NA	NA	17	44808342	ARL17A	1
Brain_Cerebellar_Hemisphere	17:44813169:A:G	GTEx/v7	ENSG00000185829	A	3.85975e-21	-1.09773	1.2346e-21	-	A	-	17	44813169	ARL17A	1
Brain_Cerebellar_Hemisphere	17:44820425:C:T	GTEx/v7	ENSG00000185829	C	3.85975e-21	-1.09773	1.2346e-21	-	C	-	17	44820425	ARL17A	1
Brain_Cerebellar_Hemisphere	17:44836653:A:G	GTEx/v7	ENSG00000185829	A	3.85975e-21	-1.09773	1.2346e-21	-	A	-	17	44836653	ARL17A	1
Brain_Cerebellar_Hemisphere	18:13109879:C:T	GTEx/v7	ENSG00000101639	C	3.86072e-21	-0.593731	4.23655e-17	-	T	+	18	13109879	CEP192	1
Brain_Cerebellar_Hemisphere	18:13123876:C:G	GTEx/v7	ENSG00000101639	G	3.86072e-21	-0.593731	4.23655e-17	-	C	+	18	13123876	CEP192	1
Brain_Cerebellar_Hemisphere	18:13008245:C:CTG	GTEx/v7	ENSG00000101639	CTG	3.8983e-21	-0.586259	4.23655e-17	-	NA	NA	18	13008245	CEP192	1
Brain_Cerebellar_Hemisphere	18:13116432:G:T	GTEx/v7	ENSG00000101639	T	4.68021e-21	-0.580106	4.23655e-17	-	G	+	18	13116432	CEP192	1
Brain_Cerebellar_Hemisphere	4:152342190:C:T	GTEx/v7	ENSG00000164142	T	5.37022e-21	-0.748803	6.51569e-18	-	C	+	4	152342190	FAM160A1	1
Brain_Cerebellar_Hemisphere	17:43754850:C:T	GTEx/v7	ENSG00000185829	C	5.44506e-21	1.1458	1.2346e-21	+	T	-	17	43754850	ARL17A	1
Brain_Cerebellar_Hemisphere	4:152304728:A:G	GTEx/v7	ENSG00000164142	A	5.61516e-21	-0.793811	6.51569e-18	-	G	+	4	152304728	FAM160A1	1
Brain_Cerebellar_Hemisphere	17:44083402:A:G	GTEx/v7	ENSG00000225190	A	5.95183e-21	-0.822838	2.19527e-16	-	G	+	17	44083402	PLEKHM1	1
Brain_Cerebellar_Hemisphere	17:44207523:A:T	GTEx/v7	ENSG00000185829	A	6.38077e-21	1.29283	1.2346e-21	+	NA	NA	17	44207523	ARL17A	1
Brain_Cerebellar_Hemisphere	4:152335198:G:GTTTT	GTEx/v7	ENSG00000164142	GTTTT	6.4619e-21	-0.768826	6.51569e-18	-	NA	NA	4	152335198	FAM160A1	1
Brain_Cerebellar_Hemisphere	18:13091470:G:GT	GTEx/v7	ENSG00000101639	GT	6.68495e-21	-0.58319	4.23655e-17	-	NA	NA	18	13091470	CEP192	1
Brain_Cerebellar_Hemisphere	18:13154354:A:G	GTEx/v7	ENSG00000101639	G	6.81822e-21	-0.603346	4.23655e-17	-	A	+	18	13154354	CEP192	1
Brain_Cerebellar_Hemisphere	17:43928629:G:GCACA	GTEx/v7	ENSG00000185829	G	7.16407e-21	1.16754	1.2346e-21	+	NA	NA	17	43928629	ARL17A	1
Brain_Cerebellar_Hemisphere	17:43803189:A:C	GTEx/v7	ENSG00000225190	A	7.38615e-21	0.678397	2.19527e-16	+	A	+	17	43803189	PLEKHM1	1
Brain_Cerebellar_Hemisphere	17:43750921:T:TA	GTEx/v7	ENSG00000225190	TA	8.07434e-21	0.765572	2.19527e-16	+	NA	NA	17	43750921	PLEKHM1	1
Brain_Cerebellar_Hemisphere	16:53428284:A:G	GTEx/v7	ENSG00000103479	A	8.28955e-21	-0.549603	1.68864e-21	-	A	-	16	53428284	RBL2	1
Brain_Cerebellar_Hemisphere	17:43774408:A:AAGAAAGAAAGAG	GTEx/v7	ENSG00000225190	AAGAAAGAAAGAG	8.32631e-21	-0.828432	2.19527e-16	-	NA	NA	17	43774408	PLEKHM1	1
Brain_Cerebellar_Hemisphere	17:43932789:C:T	GTEx/v7	ENSG00000238083	T	8.66491e-21	1.31007	1.04521e-28	+	NA	NA	17	43932789	LRRC37A2	1
Brain_Cerebellar_Hemisphere	17:43932797:C:G	GTEx/v7	ENSG00000238083	C	8.66491e-21	1.31007	1.04521e-28	+	NA	NA	17	43932797	LRRC37A2	1
Brain_Cerebellar_Hemisphere	17:43932798:G:T	GTEx/v7	ENSG00000238083	T	8.66491e-21	1.31007	1.04521e-28	+	G	-	17	43932798	LRRC37A2	1
Brain_Cerebellar_Hemisphere	17:44331214:C:T	GTEx/v7	ENSG00000185829	C	9.19585e-21	1.22691	1.2346e-21	+	NA	NA	17	44331214	ARL17A	1
Brain_Cerebellar_Hemisphere	17:43814020:C:T	GTEx/v7	ENSG00000225190	C	9.38004e-21	-0.785199	2.19527e-16	-	T	+	17	43814020	PLEKHM1	1
Brain_Cerebellar_Hemisphere	17:43803189:A:C	GTEx/v7	ENSG00000238083	A	9.51266e-21	-0.968969	1.04521e-28	-	A	-	17	43803189	LRRC37A2	1
Brain_Cerebellar_Hemisphere	17:43671066:G:GA	GTEx/v7	ENSG00000185829	GA	9.80374e-21	1.20757	1.2346e-21	+	NA	NA	17	43671066	ARL17A	1
Brain_Cerebellar_Hemisphere	17:44333121:A:G	GTEx/v7	ENSG00000185829	A	9.93076e-21	1.20592	1.2346e-21	+	NA	NA	17	44333121	ARL17A	1
Brain_Cerebellar_Hemisphere	17:43946291:A:G	GTEx/v7	ENSG00000185829	G	9.94438e-21	1.17419	1.2346e-21	+	A	-	17	43946291	ARL17A	1
Brain_Cerebellar_Hemisphere	17:44861003:C:T	GTEx/v7	ENSG00000185829	T	1.00237e-20	-1.12569	1.2346e-21	-	T	-	17	44861003	ARL17A	1
Brain_Cerebellar_Hemisphere	17:44207415:G:GGTGGCAT	GTEx/v7	ENSG00000225190	GGTGGCAT	1.03065e-20	-0.830118	2.19527e-16	-	NA	NA	17	44207415	PLEKHM1	1
Brain_Cerebellar_Hemisphere	16:53537581:A:G	GTEx/v6	ENSG00000103479	G	1.03978e-20	-13.451	0.000977302	-	G	-	16	53537581	RBL2	1
Brain_Cerebellar_Hemisphere	17:43946223:A:G	GTEx/v7	ENSG00000185829	A	1.07507e-20	1.12501	1.2346e-21	+	G	-	17	43946223	ARL17A	1
Brain_Cerebellar_Hemisphere	16:53445358:C:T	GTEx/v6	ENSG00000103479	C	1.07819e-20	-13.4411	0.000977302	-	C	-	16	53445358	RBL2	1
Brain_Cerebellar_Hemisphere	16:53454151:G:T	GTEx/v6	ENSG00000103479	T	1.08886e-20	-13.4384	0.000977302	-	T	-	16	53454151	RBL2	1
Brain_Cerebellar_Hemisphere	16:53439409:C:T	GTEx/v6	ENSG00000103479	C	1.0933e-20	-13.4372	0.000977302	-	C	-	16	53439409	RBL2	1
Brain_Cerebellar_Hemisphere	16:53443636:A:C	GTEx/v6	ENSG00000103479	A	1.09396e-20	-13.4371	0.000977302	-	A	-	16	53443636	RBL2	1
Brain_Cerebellar_Hemisphere	16:53459745:A:G	GTEx/v6	ENSG00000103479	A	1.09741e-20	-13.4362	0.000977302	-	A	-	16	53459745	RBL2	1
Brain_Cerebellar_Hemisphere	16:53463418:A:C	GTEx/v6	ENSG00000103479	C	1.09859e-20	-13.4359	0.000977302	-	C	-	16	53463418	RBL2	1
Brain_Cerebellar_Hemisphere	16:53468026:C:G	GTEx/v6	ENSG00000103479	C	1.10145e-20	-13.4352	0.000977302	-	NA	NA	16	53468026	RBL2	1
Brain_Cerebellar_Hemisphere	16:53452220:C:CACT	GTEx/v6	ENSG00000103479	C	1.10275e-20	-13.4349	0.000977302	-	NA	NA	16	53452220	RBL2	1
Brain_Cerebellar_Hemisphere	16:53471357:G:T	GTEx/v6	ENSG00000103479	G	1.10433e-20	-13.4345	0.000977302	-	G	-	16	53471357	RBL2	1
Brain_Cerebellar_Hemisphere	16:53479084:C:G	GTEx/v6	ENSG00000103479	C	1.107e-20	-13.4338	0.000977302	-	NA	NA	16	53479084	RBL2	1
Brain_Cerebellar_Hemisphere	16:53475650:A:G	GTEx/v6	ENSG00000103479	G	1.10795e-20	-13.4336	0.000977302	-	G	-	16	53475650	RBL2	1
Brain_Cerebellar_Hemisphere	16:53483376:A:G	GTEx/v6	ENSG00000103479	G	1.10795e-20	-13.4336	0.000977302	-	G	-	16	53483376	RBL2	1
Brain_Cerebellar_Hemisphere	16:53497045:A:G	GTEx/v6	ENSG00000103479	G	1.10795e-20	-13.4336	0.000977302	-	G	-	16	53497045	RBL2	1
Brain_Cerebellar_Hemisphere	16:53499725:C:T	GTEx/v6	ENSG00000103479	C	1.10795e-20	-13.4336	0.000977302	-	C	-	16	53499725	RBL2	1
Brain_Cerebellar_Hemisphere	16:53503934:A:G	GTEx/v6	ENSG00000103479	A	1.10795e-20	-13.4336	0.000977302	-	A	-	16	53503934	RBL2	1
Brain_Cerebellar_Hemisphere	16:53504721:C:T	GTEx/v6	ENSG00000103479	C	1.10795e-20	-13.4336	0.000977302	-	C	-	16	53504721	RBL2	1
Brain_Cerebellar_Hemisphere	16:53509936:A:G	GTEx/v6	ENSG00000103479	A	1.10795e-20	-13.4336	0.000977302	-	A	-	16	53509936	RBL2	1
Brain_Cerebellar_Hemisphere	16:53513452:C:G	GTEx/v6	ENSG00000103479	G	1.10795e-20	-13.4336	0.000977302	-	NA	NA	16	53513452	RBL2	1
Brain_Cerebellar_Hemisphere	16:53516539:C:G	GTEx/v6	ENSG00000103479	C	1.10795e-20	-13.4336	0.000977302	-	NA	NA	16	53516539	RBL2	1
Brain_Cerebellar_Hemisphere	16:53518228:C:T	GTEx/v6	ENSG00000103479	C	1.10795e-20	-13.4336	0.000977302	-	C	-	16	53518228	RBL2	1
Brain_Cerebellar_Hemisphere	16:53524308:C:G	GTEx/v6	ENSG00000103479	C	1.10795e-20	-13.4336	0.000977302	-	NA	NA	16	53524308	RBL2	1
Brain_Cerebellar_Hemisphere	17:44069198:C:T	GTEx/v7	ENSG00000225190	T	1.1439e-20	-0.822047	2.19527e-16	-	C	+	17	44069198	PLEKHM1	1
Brain_Cerebellar_Hemisphere	18:12999754:C:T	GTEx/v7	ENSG00000101639	T	1.2721e-20	-0.580645	4.23655e-17	-	C	+	18	12999754	CEP192	1
Brain_Cerebellar_Hemisphere	17:44848517:A:C	GTEx/v7	ENSG00000238083	A	1.3904e-20	-1.12803	1.04521e-28	-	A	-	17	44848517	LRRC37A2	1
Brain_Cerebellar_Hemisphere	16:53467722:A:G	GTEx/v6	ENSG00000103479	G	1.42581e-20	-13.3647	0.000977302	-	G	-	16	53467722	RBL2	1
Brain_Cerebellar_Hemisphere	17:43822772:C:T	GTEx/v7	ENSG00000225190	C	1.4804e-20	-0.811165	2.19527e-16	-	NA	NA	17	43822772	PLEKHM1	1
Brain_Cerebellar_Hemisphere	17:44170238:A:G	GTEx/v7	ENSG00000225190	A	1.49013e-20	-0.819657	2.19527e-16	-	G	+	17	44170238	PLEKHM1	1
Brain_Cerebellar_Hemisphere	18:13091661:C:T	GTEx/v7	ENSG00000101639	C	1.498e-20	-0.586051	4.23655e-17	-	T	+	18	13091661	CEP192	1
Brain_Cerebellar_Hemisphere	18:13123645:C:G	GTEx/v7	ENSG00000101639	G	1.58002e-20	-0.577812	4.23655e-17	-	C	+	18	13123645	CEP192	1
Brain_Cerebellar_Hemisphere	17:43804317:A:G	GTEx/v7	ENSG00000225190	G	1.69764e-20	0.807663	2.19527e-16	+	G	+	17	43804317	PLEKHM1	1
Brain_Cerebellar_Hemisphere	17:43954416:A:AC	GTEx/v7	ENSG00000225190	AC	1.69764e-20	-0.807663	2.19527e-16	-	NA	NA	17	43954416	PLEKHM1	1
Brain_Cerebellar_Hemisphere	17:43958079:C:T	GTEx/v7	ENSG00000225190	T	1.69764e-20	-0.807663	2.19527e-16	-	C	+	17	43958079	PLEKHM1	1
Brain_Cerebellar_Hemisphere	17:43991781:G:T	GTEx/v7	ENSG00000225190	T	1.69764e-20	-0.807663	2.19527e-16	-	G	+	17	43991781	PLEKHM1	1
Brain_Cerebellar_Hemisphere	15:51800385:G:T	GTEx/v7	ENSG00000104112	T	1.70357e-20	-0.559887	9.6354e-15	-	T	-	15	51800385	SCG3	1
Brain_Cerebellar_Hemisphere	18:13005473:C:T	GTEx/v7	ENSG00000101639	C	1.76201e-20	-0.57457	4.23655e-17	-	T	+	18	13005473	CEP192	1
Brain_Cerebellar_Hemisphere	17:44197417:T:TGAA	GTEx/v7	ENSG00000225190	TGAA	1.86819e-20	-0.818884	2.19527e-16	-	NA	NA	17	44197417	PLEKHM1	1
Brain_Cerebellar_Hemisphere	18:13000210:A:G	GTEx/v7	ENSG00000101639	G	1.9966e-20	-0.579817	4.23655e-17	-	A	+	18	13000210	CEP192	1
Brain_Cerebellar_Hemisphere	17:44063723:A:C	GTEx/v7	ENSG00000225190	C	2.00283e-20	-0.816908	2.19527e-16	-	NA	NA	17	44063723	PLEKHM1	1
Brain_Cerebellar_Hemisphere	16:53446757:C:T	GTEx/v6	ENSG00000103479	C	2.05168e-20	-13.2656	0.000977302	-	NA	NA	16	53446757	RBL2	1
Brain_Cerebellar_Hemisphere	4:152322146:C:T	GTEx/v7	ENSG00000164142	T	2.06238e-20	-0.776268	6.51569e-18	-	C	+	4	152322146	FAM160A1	1
Brain_Cerebellar_Hemisphere	4:152302783:G:T	GTEx/v7	ENSG00000164142	T	2.09477e-20	-0.77635	6.51569e-18	-	G	+	4	152302783	FAM160A1	1
Brain_Cerebellar_Hemisphere	4:152304376:C:T	GTEx/v7	ENSG00000164142	C	2.09477e-20	-0.77635	6.51569e-18	-	T	+	4	152304376	FAM160A1	1
Brain_Cerebellar_Hemisphere	4:152306552:C:T	GTEx/v7	ENSG00000164142	C	2.09477e-20	-0.77635	6.51569e-18	-	T	+	4	152306552	FAM160A1	1
Brain_Cerebellar_Hemisphere	4:152310788:A:G	GTEx/v7	ENSG00000164142	G	2.09477e-20	-0.77635	6.51569e-18	-	A	+	4	152310788	FAM160A1	1
Brain_Cerebellar_Hemisphere	4:152316139:C:T	GTEx/v7	ENSG00000164142	C	2.09477e-20	-0.77635	6.51569e-18	-	T	+	4	152316139	FAM160A1	1
Brain_Cerebellar_Hemisphere	4:152318924:C:T	GTEx/v7	ENSG00000164142	C	2.09477e-20	-0.77635	6.51569e-18	-	T	+	4	152318924	FAM160A1	1
Brain_Cerebellar_Hemisphere	4:152319045:C:T	GTEx/v7	ENSG00000164142	T	2.09477e-20	-0.77635	6.51569e-18	-	C	+	4	152319045	FAM160A1	1
Brain_Cerebellar_Hemisphere	4:152320532:A:C	GTEx/v7	ENSG00000164142	A	2.09477e-20	-0.77635	6.51569e-18	-	C	+	4	152320532	FAM160A1	1
Brain_Cerebellar_Hemisphere	4:152321631:A:G	GTEx/v7	ENSG00000164142	G	2.09477e-20	-0.77635	6.51569e-18	-	A	+	4	152321631	FAM160A1	1
Brain_Cerebellar_Hemisphere	4:152322571:C:T	GTEx/v7	ENSG00000164142	T	2.09477e-20	-0.77635	6.51569e-18	-	C	+	4	152322571	FAM160A1	1
Brain_Cerebellar_Hemisphere	4:152325385:C:G	GTEx/v7	ENSG00000164142	G	2.09477e-20	-0.77635	6.51569e-18	-	NA	NA	4	152325385	FAM160A1	1
Brain_Cerebellar_Hemisphere	4:152325939:A:G	GTEx/v7	ENSG00000164142	A	2.09477e-20	-0.77635	6.51569e-18	-	G	+	4	152325939	FAM160A1	1
Brain_Cerebellar_Hemisphere	4:152326990:G:T	GTEx/v7	ENSG00000164142	G	2.09477e-20	-0.77635	6.51569e-18	-	T	+	4	152326990	FAM160A1	1
Brain_Cerebellar_Hemisphere	4:152327017:C:G	GTEx/v7	ENSG00000164142	C	2.09477e-20	-0.77635	6.51569e-18	-	NA	NA	4	152327017	FAM160A1	1
Brain_Cerebellar_Hemisphere	18:12994468:A:G	GTEx/v7	ENSG00000101639	A	2.28171e-20	-0.579264	4.23655e-17	-	G	+	18	12994468	CEP192	1
Brain_Cerebellar_Hemisphere	17:44358347:T:TAG	GTEx/v7	ENSG00000238083	T	2.35209e-20	1.65096	1.04521e-28	+	NA	NA	17	44358347	LRRC37A2	1
Brain_Cerebellar_Hemisphere	17:43794182:A:G	GTEx/v7	ENSG00000225190	A	2.39386e-20	-0.816373	2.19527e-16	-	G	+	17	43794182	PLEKHM1	1
Brain_Cerebellar_Hemisphere	17:43794209:C:G	GTEx/v7	ENSG00000225190	C	2.39386e-20	-0.816373	2.19527e-16	-	G	+	17	43794209	PLEKHM1	1
Brain_Cerebellar_Hemisphere	17:44165435:C:T	GTEx/v7	ENSG00000225190	T	2.39386e-20	-0.816373	2.19527e-16	-	C	+	17	44165435	PLEKHM1	1
Brain_Cerebellar_Hemisphere	17:44185245:A:C	GTEx/v7	ENSG00000225190	A	2.39386e-20	-0.816373	2.19527e-16	-	C	+	17	44185245	PLEKHM1	1
Brain_Cerebellar_Hemisphere	17:44208144:C:G	GTEx/v7	ENSG00000225190	G	2.39386e-20	-0.816373	2.19527e-16	-	C	+	17	44208144	PLEKHM1	1
Brain_Cerebellar_Hemisphere	17:44173408:A:G	GTEx/v7	ENSG00000225190	A	2.45561e-20	-0.816453	2.19527e-16	-	G	+	17	44173408	PLEKHM1	1
Brain_Cerebellar_Hemisphere	17:43747615:C:T	GTEx/v7	ENSG00000225190	T	2.46958e-20	0.757059	2.19527e-16	+	T	+	17	43747615	PLEKHM1	1
Brain_Cerebellar_Hemisphere	17:43756969:A:G	GTEx/v7	ENSG00000225190	G	2.46958e-20	0.757059	2.19527e-16	+	G	+	17	43756969	PLEKHM1	1
Brain_Cerebellar_Hemisphere	17:43903298:A:G	GTEx/v7	ENSG00000225190	A	2.63819e-20	-0.810445	2.19527e-16	-	G	+	17	43903298	PLEKHM1	1
Brain_Cerebellar_Hemisphere	17:44170018:C:G	GTEx/v7	ENSG00000225190	C	2.75952e-20	-0.816028	2.19527e-16	-	G	+	17	44170018	PLEKHM1	1
Brain_Cerebellar_Hemisphere	17:44297459:A:G	GTEx/v7	ENSG00000238083	A	2.81824e-20	1.5733	1.04521e-28	+	NA	NA	17	44297459	LRRC37A2	1
Brain_Cerebellar_Hemisphere	18:12993543:A:G	GTEx/v7	ENSG00000101639	G	2.85706e-20	-0.577921	4.23655e-17	-	A	+	18	12993543	CEP192	1
Brain_Cerebellar_Hemisphere	18:12994783:G:T	GTEx/v7	ENSG00000101639	T	2.85706e-20	-0.577921	4.23655e-17	-	G	+	18	12994783	CEP192	1
Brain_Cerebellar_Hemisphere	18:12998929:G:T	GTEx/v7	ENSG00000101639	T	2.85706e-20	-0.577921	4.23655e-17	-	G	+	18	12998929	CEP192	1
Brain_Cerebellar_Hemisphere	18:13000736:C:T	GTEx/v7	ENSG00000101639	T	2.85706e-20	-0.577921	4.23655e-17	-	C	+	18	13000736	CEP192	1
Brain_Cerebellar_Hemisphere	18:13002196:C:T	GTEx/v7	ENSG00000101639	T	2.85706e-20	-0.577921	4.23655e-17	-	C	+	18	13002196	CEP192	1
Brain_Cerebellar_Hemisphere	16:53429775:A:G	GTEx/v6	ENSG00000103479	A	2.86458e-20	-13.175	0.000977302	-	A	-	16	53429775	RBL2	1
Brain_Cerebellar_Hemisphere	17:44023828:C:CGTG	GTEx/v7	ENSG00000225190	CGTG	3.09119e-20	-0.811305	2.19527e-16	-	NA	NA	17	44023828	PLEKHM1	1
Brain_Cerebellar_Hemisphere	17:44132887:C:T	GTEx/v7	ENSG00000185829	T	3.09179e-20	1.18417	1.2346e-21	+	C	-	17	44132887	ARL17A	1
Brain_Cerebellar_Hemisphere	16:53480250:A:AGT	GTEx/v6	ENSG00000103479	AGT	3.10658e-20	-13.153	0.000977302	-	NA	NA	16	53480250	RBL2	1
Brain_Cerebellar_Hemisphere	17:43978534:A:G	GTEx/v7	ENSG00000225190	A	3.13891e-20	-0.806487	2.19527e-16	-	G	+	17	43978534	PLEKHM1	1
Brain_Cerebellar_Hemisphere	17:44134984:A:G	GTEx/v7	ENSG00000225190	A	3.13891e-20	-0.806487	2.19527e-16	-	G	+	17	44134984	PLEKHM1	1
Brain_Cerebellar_Hemisphere	17:43928629:G:GCACA	GTEx/v7	ENSG00000225190	G	3.16935e-20	-0.830867	2.19527e-16	-	NA	NA	17	43928629	PLEKHM1	1
Brain_Cerebellar_Hemisphere	1:44399942:A:G	GTEx/v7	ENSG00000117407	A	3.43339e-20	-0.740241	6.48638e-15	-	A	-	1	44399942	ARTN	1
Brain_Cerebellar_Hemisphere	17:44212310:A:G	GTEx/v7	ENSG00000225190	A	3.51707e-20	-0.788006	2.19527e-16	-	G	+	17	44212310	PLEKHM1	1
Brain_Cerebellar_Hemisphere	16:53456661:A:G	GTEx/v6	ENSG00000103479	A	3.64948e-20	-13.1094	0.000977302	-	A	-	16	53456661	RBL2	1
Brain_Cerebellar_Hemisphere	16:53474108:C:T	GTEx/v6	ENSG00000103479	T	3.86989e-20	-13.0936	0.000977302	-	T	-	16	53474108	RBL2	1
Brain_Cerebellar_Hemisphere	17:44837217:A:C	GTEx/v7	ENSG00000185829	C	3.91606e-20	1.0708	1.2346e-21	+	A	-	17	44837217	ARL17A	1
Brain_Cerebellar_Hemisphere	17:44173356:C:G	GTEx/v7	ENSG00000225190	G	3.9829e-20	-0.81571	2.19527e-16	-	C	+	17	44173356	PLEKHM1	1
Brain_Cerebellar_Hemisphere	16:53476804:A:G	GTEx/v6	ENSG00000103479	A	4.04617e-20	-13.0815	0.000977302	-	A	-	16	53476804	RBL2	1
Brain_Cerebellar_Hemisphere	16:53452081:A:G	GTEx/v6	ENSG00000103479	G	4.10662e-20	-13.0775	0.000977302	-	G	-	16	53452081	RBL2	1
Brain_Cerebellar_Hemisphere	16:53533227:A:C	GTEx/v6	ENSG00000103479	C	4.12822e-20	-13.0761	0.000977302	-	C	-	16	53533227	RBL2	1
Brain_Cerebellar_Hemisphere	17:44082955:A:AT	GTEx/v7	ENSG00000225190	AT	4.21982e-20	-0.819619	2.19527e-16	-	NA	NA	17	44082955	PLEKHM1	1
Brain_Cerebellar_Hemisphere	4:152322659:C:G	GTEx/v7	ENSG00000164142	G	4.40096e-20	-0.783139	6.51569e-18	-	NA	NA	4	152322659	FAM160A1	1
Brain_Cerebellar_Hemisphere	17:44355162:A:G	GTEx/v7	ENSG00000225190	G	4.4097e-20	-0.818788	2.19527e-16	-	NA	NA	17	44355162	PLEKHM1	1
Brain_Cerebellar_Hemisphere	17:43715619:C:G	GTEx/v7	ENSG00000225190	C	4.41486e-20	-0.814976	2.19527e-16	-	G	+	17	43715619	PLEKHM1	1
Brain_Cerebellar_Hemisphere	17:44197603:C:T	GTEx/v7	ENSG00000225190	C	4.52925e-20	-0.809321	2.19527e-16	-	T	+	17	44197603	PLEKHM1	1
Brain_Cerebellar_Hemisphere	15:51761284:A:C	GTEx/v7	ENSG00000104112	C	4.59777e-20	-0.549735	9.6354e-15	-	C	-	15	51761284	SCG3	1
Brain_Cerebellar_Hemisphere	15:51770845:C:T	GTEx/v7	ENSG00000104112	T	4.59777e-20	-0.549735	9.6354e-15	-	T	-	15	51770845	SCG3	1
Brain_Cerebellar_Hemisphere	15:51780722:C:T	GTEx/v7	ENSG00000104112	T	4.59777e-20	-0.549735	9.6354e-15	-	T	-	15	51780722	SCG3	1
Brain_Cerebellar_Hemisphere	17:43981831:A:T	GTEx/v7	ENSG00000185829	T	4.69959e-20	1.2433	1.2346e-21	+	A	-	17	43981831	ARL17A	1
Brain_Cerebellar_Hemisphere	17:44258914:A:G	GTEx/v7	ENSG00000225190	G	4.72268e-20	-0.808435	2.19527e-16	-	NA	NA	17	44258914	PLEKHM1	1
Brain_Cerebellar_Hemisphere	18:13011182:C:T	GTEx/v7	ENSG00000101639	C	4.84144e-20	-0.582027	4.23655e-17	-	T	+	18	13011182	CEP192	1
Brain_Cerebellar_Hemisphere	15:51971322:A:G	GTEx/v7	ENSG00000104112	G	4.85755e-20	0.538612	9.6354e-15	+	A	-	15	51971322	SCG3	1
Brain_Cerebellar_Hemisphere	17:44048502:G:GA	GTEx/v7	ENSG00000225190	G	5.04696e-20	-0.816195	2.19527e-16	-	NA	NA	17	44048502	PLEKHM1	1
Brain_Cerebellar_Hemisphere	16:53481422:C:G	GTEx/v6	ENSG00000103479	C	5.27716e-20	-13.0099	0.000977302	-	NA	NA	16	53481422	RBL2	1
Brain_Cerebellar_Hemisphere	16:53486037:A:G	GTEx/v6	ENSG00000103479	A	5.27716e-20	-13.0099	0.000977302	-	A	-	16	53486037	RBL2	1
Brain_Cerebellar_Hemisphere	16:53490676:C:T	GTEx/v6	ENSG00000103479	T	5.27716e-20	-13.0099	0.000977302	-	T	-	16	53490676	RBL2	1
Brain_Cerebellar_Hemisphere	16:53511926:A:G	GTEx/v6	ENSG00000103479	A	5.27716e-20	-13.0099	0.000977302	-	A	-	16	53511926	RBL2	1
Brain_Cerebellar_Hemisphere	16:53512488:A:G	GTEx/v6	ENSG00000103479	A	5.27716e-20	-13.0099	0.000977302	-	A	-	16	53512488	RBL2	1
Brain_Cerebellar_Hemisphere	16:53513033:C:T	GTEx/v6	ENSG00000103479	T	5.27716e-20	-13.0099	0.000977302	-	T	-	16	53513033	RBL2	1
Brain_Cerebellar_Hemisphere	15:51753047:A:G	GTEx/v7	ENSG00000104112	G	5.29223e-20	-0.542811	9.6354e-15	-	G	-	15	51753047	SCG3	1
Brain_Cerebellar_Hemisphere	17:44288114:T:TA	GTEx/v7	ENSG00000225190	T	5.4136e-20	-0.811396	2.19527e-16	-	NA	NA	17	44288114	PLEKHM1	1
Brain_Cerebellar_Hemisphere	17:44862613:A:G	GTEx/v7	ENSG00000238083	G	5.67993e-20	-1.12183	1.04521e-28	-	G	-	17	44862613	LRRC37A2	1
Brain_Cerebellar_Hemisphere	18:13036034:G:T	GTEx/v7	ENSG00000101639	G	5.99611e-20	-0.574468	4.23655e-17	-	T	+	18	13036034	CEP192	1
Brain_Cerebellar_Hemisphere	12:56444632:C:T	GTEx/v7	ENSG00000197728	T	6.13404e-20	0.91204	6.08365e-44	+	T	+	12	56444632	RPS26	1
Brain_Cerebellar_Hemisphere	17:44250108:C:T	GTEx/v7	ENSG00000225190	C	6.50148e-20	-0.805804	2.19527e-16	-	NA	NA	17	44250108	PLEKHM1	1
Brain_Cerebellar_Hemisphere	15:51807924:C:G	GTEx/v7	ENSG00000104112	G	6.5024e-20	-0.554218	9.6354e-15	-	G	-	15	51807924	SCG3	1
Brain_Cerebellar_Hemisphere	17:44073973:C:T	GTEx/v7	ENSG00000225190	C	6.52942e-20	-0.807422	2.19527e-16	-	T	+	17	44073973	PLEKHM1	1
Brain_Cerebellar_Hemisphere	17:44080408:C:G	GTEx/v7	ENSG00000225190	C	6.52942e-20	-0.807422	2.19527e-16	-	G	+	17	44080408	PLEKHM1	1
Brain_Cerebellar_Hemisphere	16:53516950:A:T	GTEx/v6	ENSG00000103479	T	6.57453e-20	-12.9507	0.000977302	-	NA	NA	16	53516950	RBL2	1
Brain_Cerebellar_Hemisphere	1:44392792:A:G	GTEx/v7	ENSG00000117407	A	6.62941e-20	-0.78687	6.48638e-15	-	A	-	1	44392792	ARTN	1
Brain_Cerebellar_Hemisphere	1:44400532:A:T	GTEx/v7	ENSG00000117407	A	6.62941e-20	-0.78687	6.48638e-15	-	A	-	1	44400532	ARTN	1
Brain_Cerebellar_Hemisphere	15:51797253:C:T	GTEx/v7	ENSG00000104112	T	6.6839e-20	-0.548835	9.6354e-15	-	T	-	15	51797253	SCG3	1
Brain_Cerebellar_Hemisphere	15:51800919:C:G	GTEx/v7	ENSG00000104112	G	6.6839e-20	-0.548835	9.6354e-15	-	G	-	15	51800919	SCG3	1
Brain_Cerebellar_Hemisphere	17:44227196:C:T	GTEx/v7	ENSG00000225190	C	7.19931e-20	-0.812578	2.19527e-16	-	NA	NA	17	44227196	PLEKHM1	1
Brain_Cerebellar_Hemisphere	17:44263729:C:G	GTEx/v7	ENSG00000225190	G	7.30832e-20	-0.811845	2.19527e-16	-	NA	NA	17	44263729	PLEKHM1	1
Brain_Cerebellar_Hemisphere	18:13068132:C:T	GTEx/v7	ENSG00000101639	C	7.32232e-20	-0.571301	4.23655e-17	-	T	+	18	13068132	CEP192	1
Brain_Cerebellar_Hemisphere	17:44091988:C:T	GTEx/v7	ENSG00000225190	C	7.44546e-20	-0.813077	2.19527e-16	-	NA	NA	17	44091988	PLEKHM1	1
Brain_Cerebellar_Hemisphere	17:44333532:C:G	GTEx/v7	ENSG00000225190	G	7.51848e-20	-0.822583	2.19527e-16	-	NA	NA	17	44333532	PLEKHM1	1
Brain_Cerebellar_Hemisphere	17:44359499:C:T	GTEx/v7	ENSG00000225190	T	7.81369e-20	-0.818218	2.19527e-16	-	NA	NA	17	44359499	PLEKHM1	1
Brain_Cerebellar_Hemisphere	17:44310101:A:G	GTEx/v7	ENSG00000225190	G	7.86297e-20	-0.810745	2.19527e-16	-	NA	NA	17	44310101	PLEKHM1	1
Brain_Cerebellar_Hemisphere	17:44142427:A:G	GTEx/v7	ENSG00000225190	G	8.06741e-20	-0.808559	2.19527e-16	-	A	+	17	44142427	PLEKHM1	1
Brain_Cerebellar_Hemisphere	17:44119320:C:T	GTEx/v7	ENSG00000225190	T	8.61893e-20	-0.830784	2.19527e-16	-	C	+	17	44119320	PLEKHM1	1
Brain_Cerebellar_Hemisphere	17:43824360:C:T	GTEx/v7	ENSG00000238083	C	8.65166e-20	0.954345	1.04521e-28	+	T	-	17	43824360	LRRC37A2	1
Brain_Cerebellar_Hemisphere	17:44339473:A:G	GTEx/v7	ENSG00000225190	G	8.73212e-20	-0.816457	2.19527e-16	-	NA	NA	17	44339473	PLEKHM1	1
Brain_Cerebellar_Hemisphere	17:44848438:G:T	GTEx/v7	ENSG00000238083	T	9.16898e-20	-1.11012	1.04521e-28	-	T	-	17	44848438	LRRC37A2	1
Brain_Cerebellar_Hemisphere	17:44853872:A:G	GTEx/v7	ENSG00000238083	A	9.16898e-20	-1.11012	1.04521e-28	-	A	-	17	44853872	LRRC37A2	1
Brain_Cerebellar_Hemisphere	17:44853924:A:G	GTEx/v7	ENSG00000238083	A	9.16898e-20	-1.11012	1.04521e-28	-	A	-	17	44853924	LRRC37A2	1
Brain_Cerebellar_Hemisphere	17:44042868:A:G	GTEx/v7	ENSG00000225190	A	9.58312e-20	-0.808853	2.19527e-16	-	G	+	17	44042868	PLEKHM1	1
Brain_Cerebellar_Hemisphere	17:44102443:C:CCT	GTEx/v7	ENSG00000225190	CCT	9.58312e-20	-0.808853	2.19527e-16	-	NA	NA	17	44102443	PLEKHM1	1
Brain_Cerebellar_Hemisphere	17:44133403:C:T	GTEx/v7	ENSG00000225190	C	9.58312e-20	-0.808853	2.19527e-16	-	T	+	17	44133403	PLEKHM1	1
Brain_Cerebellar_Hemisphere	17:44251230:C:T	GTEx/v7	ENSG00000225190	C	9.58312e-20	-0.808853	2.19527e-16	-	NA	NA	17	44251230	PLEKHM1	1
Brain_Cerebellar_Hemisphere	17:44263479:C:T	GTEx/v7	ENSG00000225190	C	9.58312e-20	-0.808853	2.19527e-16	-	NA	NA	17	44263479	PLEKHM1	1
Brain_Cerebellar_Hemisphere	17:43683611:G:T	GTEx/v7	ENSG00000225190	T	9.71874e-20	-0.813161	2.19527e-16	-	NA	NA	17	43683611	PLEKHM1	1
Brain_Cerebellar_Hemisphere	17:44147721:C:T	GTEx/v7	ENSG00000225190	T	1.03592e-19	-0.810676	2.19527e-16	-	C	+	17	44147721	PLEKHM1	1
Brain_Cerebellar_Hemisphere	17:43761985:A:T	GTEx/v7	ENSG00000225190	T	1.05834e-19	-0.809962	2.19527e-16	-	A	+	17	43761985	PLEKHM1	1
Brain_Cerebellar_Hemisphere	17:44095335:A:C	GTEx/v7	ENSG00000225190	A	1.05834e-19	-0.809962	2.19527e-16	-	C	+	17	44095335	PLEKHM1	1
Brain_Cerebellar_Hemisphere	17:44174513:A:C	GTEx/v7	ENSG00000225190	A	1.05834e-19	-0.809962	2.19527e-16	-	C	+	17	44174513	PLEKHM1	1
Brain_Cerebellar_Hemisphere	17:44183790:A:G	GTEx/v7	ENSG00000225190	A	1.05834e-19	-0.809962	2.19527e-16	-	G	+	17	44183790	PLEKHM1	1
Brain_Cerebellar_Hemisphere	17:44188672:G:GTT	GTEx/v7	ENSG00000225190	GTT	1.05834e-19	-0.809962	2.19527e-16	-	NA	NA	17	44188672	PLEKHM1	1
Brain_Cerebellar_Hemisphere	17:44195424:A:C	GTEx/v7	ENSG00000225190	C	1.05834e-19	-0.809962	2.19527e-16	-	A	+	17	44195424	PLEKHM1	1
Brain_Cerebellar_Hemisphere	17:44195495:A:G	GTEx/v7	ENSG00000225190	A	1.05834e-19	-0.809962	2.19527e-16	-	G	+	17	44195495	PLEKHM1	1
Brain_Cerebellar_Hemisphere	17:44201109:C:G	GTEx/v7	ENSG00000225190	G	1.05834e-19	-0.809962	2.19527e-16	-	C	+	17	44201109	PLEKHM1	1
Brain_Cerebellar_Hemisphere	17:44204749:A:G	GTEx/v7	ENSG00000225190	G	1.05834e-19	-0.809962	2.19527e-16	-	A	+	17	44204749	PLEKHM1	1
Brain_Cerebellar_Hemisphere	17:44205690:C:T	GTEx/v7	ENSG00000225190	T	1.05834e-19	-0.809962	2.19527e-16	-	C	+	17	44205690	PLEKHM1	1
Brain_Cerebellar_Hemisphere	16:53490098:G:GAAA	GTEx/v6	ENSG00000103479	GAAA	1.09681e-19	-12.8133	0.000977302	-	NA	NA	16	53490098	RBL2	1
Brain_Cerebellar_Hemisphere	17:44243543:T:TA	GTEx/v7	ENSG00000225190	T	1.0991e-19	-0.811402	2.19527e-16	-	NA	NA	17	44243543	PLEKHM1	1
Brain_Cerebellar_Hemisphere	17:43684209:C:G	GTEx/v7	ENSG00000225190	G	1.16076e-19	-0.774547	2.19527e-16	-	NA	NA	17	43684209	PLEKHM1	1
Brain_Cerebellar_Hemisphere	17:43705601:A:G	GTEx/v7	ENSG00000225190	G	1.16076e-19	-0.774547	2.19527e-16	-	A	+	17	43705601	PLEKHM1	1
Brain_Cerebellar_Hemisphere	17:43705756:C:G	GTEx/v7	ENSG00000225190	C	1.16076e-19	-0.774547	2.19527e-16	-	G	+	17	43705756	PLEKHM1	1
Brain_Cerebellar_Hemisphere	17:43709225:C:T	GTEx/v7	ENSG00000225190	C	1.16076e-19	-0.774547	2.19527e-16	-	NA	NA	17	43709225	PLEKHM1	1
Brain_Cerebellar_Hemisphere	17:43718336:C:T	GTEx/v7	ENSG00000225190	C	1.16076e-19	-0.774547	2.19527e-16	-	T	+	17	43718336	PLEKHM1	1
Brain_Cerebellar_Hemisphere	17:43719143:A:G	GTEx/v7	ENSG00000225190	G	1.16076e-19	-0.774547	2.19527e-16	-	A	+	17	43719143	PLEKHM1	1
Brain_Cerebellar_Hemisphere	17:43768467:C:T	GTEx/v7	ENSG00000225190	T	1.19195e-19	-0.805922	2.19527e-16	-	C	+	17	43768467	PLEKHM1	1
Brain_Cerebellar_Hemisphere	17:43956642:C:T	GTEx/v7	ENSG00000225190	C	1.19195e-19	-0.805922	2.19527e-16	-	T	+	17	43956642	PLEKHM1	1
Brain_Cerebellar_Hemisphere	17:44003599:C:T	GTEx/v7	ENSG00000225190	T	1.19195e-19	-0.805922	2.19527e-16	-	C	+	17	44003599	PLEKHM1	1
Brain_Cerebellar_Hemisphere	17:44033132:C:T	GTEx/v7	ENSG00000225190	T	1.19195e-19	-0.805922	2.19527e-16	-	C	+	17	44033132	PLEKHM1	1
Brain_Cerebellar_Hemisphere	17:44125066:C:T	GTEx/v7	ENSG00000225190	T	1.19195e-19	-0.805922	2.19527e-16	-	C	+	17	44125066	PLEKHM1	1
Brain_Cerebellar_Hemisphere	17:44147411:A:G	GTEx/v7	ENSG00000225190	A	1.19195e-19	-0.805922	2.19527e-16	-	G	+	17	44147411	PLEKHM1	1
Brain_Cerebellar_Hemisphere	15:51985147:C:T	GTEx/v7	ENSG00000104112	C	1.19741e-19	0.539832	9.6354e-15	+	T	-	15	51985147	SCG3	1
Brain_Cerebellar_Hemisphere	15:51985275:A:G	GTEx/v7	ENSG00000104112	G	1.19741e-19	0.539832	9.6354e-15	+	A	-	15	51985275	SCG3	1
Brain_Cerebellar_Hemisphere	17:43658409:A:G	GTEx/v7	ENSG00000185829	A	1.2002e-19	1.44224	1.2346e-21	+	NA	NA	17	43658409	ARL17A	1
Brain_Cerebellar_Hemisphere	17:44296230:A:T	GTEx/v7	ENSG00000225190	A	1.21256e-19	-0.8094	2.19527e-16	-	NA	NA	17	44296230	PLEKHM1	1
Brain_Cerebellar_Hemisphere	17:44167101:C:T	GTEx/v7	ENSG00000225190	C	1.22498e-19	-0.81184	2.19527e-16	-	T	+	17	44167101	PLEKHM1	1
Brain_Cerebellar_Hemisphere	16:53468962:C:T	GTEx/v6	ENSG00000103479	T	1.23663e-19	-12.7812	0.000977302	-	T	-	16	53468962	RBL2	1
Brain_Cerebellar_Hemisphere	17:44330105:A:G	GTEx/v7	ENSG00000185829	G	1.24542e-19	1.18774	1.2346e-21	+	NA	NA	17	44330105	ARL17A	1
Brain_Cerebellar_Hemisphere	17:44330106:C:T	GTEx/v7	ENSG00000185829	C	1.24542e-19	1.18774	1.2346e-21	+	NA	NA	17	44330106	ARL17A	1
Brain_Cerebellar_Hemisphere	17:43696837:T:TC	GTEx/v7	ENSG00000238083	T	1.26557e-19	1.43434	1.04521e-28	+	NA	NA	17	43696837	LRRC37A2	1
Brain_Cerebellar_Hemisphere	15:51737777:G:T	GTEx/v7	ENSG00000104112	G	1.28252e-19	-0.518261	9.6354e-15	-	G	-	15	51737777	SCG3	1
Brain_Cerebellar_Hemisphere	17:44097235:C:G	GTEx/v7	ENSG00000225190	C	1.28276e-19	-0.784013	2.19527e-16	-	G	+	17	44097235	PLEKHM1	1
Brain_Cerebellar_Hemisphere	17:43900817:A:G	GTEx/v7	ENSG00000225190	G	1.28995e-19	-0.809716	2.19527e-16	-	A	+	17	43900817	PLEKHM1	1
Brain_Cerebellar_Hemisphere	16:53472385:A:G	GTEx/v6	ENSG00000103479	A	1.36114e-19	-12.7556	0.000977302	-	A	-	16	53472385	RBL2	1
Brain_Cerebellar_Hemisphere	17:44244581:C:T	GTEx/v7	ENSG00000225190	C	1.36243e-19	-0.809832	2.19527e-16	-	NA	NA	17	44244581	PLEKHM1	1
Brain_Cerebellar_Hemisphere	17:43723189:A:G	GTEx/v7	ENSG00000225190	A	1.36881e-19	-0.8062	2.19527e-16	-	G	+	17	43723189	PLEKHM1	1
Brain_Cerebellar_Hemisphere	17:43657267:A:G	GTEx/v7	ENSG00000185829	G	1.3907e-19	1.46969	1.2346e-21	+	NA	NA	17	43657267	ARL17A	1
Brain_Cerebellar_Hemisphere	17:44251698:A:G	GTEx/v7	ENSG00000225190	A	1.41039e-19	-0.808576	2.19527e-16	-	NA	NA	17	44251698	PLEKHM1	1
Brain_Cerebellar_Hemisphere	17:43897026:T:TGGAG	GTEx/v7	ENSG00000225190	T	1.41265e-19	-0.805661	2.19527e-16	-	NA	NA	17	43897026	PLEKHM1	1
Brain_Cerebellar_Hemisphere	16:53474693:C:T	GTEx/v6	ENSG00000103479	T	1.41705e-19	-12.7448	0.000977302	-	T	-	16	53474693	RBL2	1
Brain_Cerebellar_Hemisphere	17:44788310:A:G	GTEx/v7	ENSG00000185829	A	1.41817e-19	1.04559	1.2346e-21	+	G	-	17	44788310	ARL17A	1
Brain_Cerebellar_Hemisphere	17:44789285:A:G	GTEx/v7	ENSG00000185829	G	1.41817e-19	1.04559	1.2346e-21	+	A	-	17	44789285	ARL17A	1
Brain_Cerebellar_Hemisphere	17:44791643:A:G	GTEx/v7	ENSG00000185829	A	1.41817e-19	1.04559	1.2346e-21	+	G	-	17	44791643	ARL17A	1
Brain_Cerebellar_Hemisphere	17:44795234:A:G	GTEx/v7	ENSG00000185829	G	1.41817e-19	1.04559	1.2346e-21	+	A	-	17	44795234	ARL17A	1
Brain_Cerebellar_Hemisphere	17:44800946:C:T	GTEx/v7	ENSG00000185829	T	1.41817e-19	1.04559	1.2346e-21	+	C	-	17	44800946	ARL17A	1
Brain_Cerebellar_Hemisphere	17:44801340:C:T	GTEx/v7	ENSG00000185829	T	1.41817e-19	1.04559	1.2346e-21	+	C	-	17	44801340	ARL17A	1
Brain_Cerebellar_Hemisphere	17:44808902:A:G	GTEx/v7	ENSG00000185829	A	1.41817e-19	1.04559	1.2346e-21	+	G	-	17	44808902	ARL17A	1
Brain_Cerebellar_Hemisphere	17:44818276:C:T	GTEx/v7	ENSG00000185829	C	1.41817e-19	1.04559	1.2346e-21	+	T	-	17	44818276	ARL17A	1
Brain_Cerebellar_Hemisphere	17:44820122:A:G	GTEx/v7	ENSG00000185829	A	1.41817e-19	1.04559	1.2346e-21	+	G	-	17	44820122	ARL17A	1
Brain_Cerebellar_Hemisphere	17:44830414:C:T	GTEx/v7	ENSG00000185829	C	1.41817e-19	1.04559	1.2346e-21	+	T	-	17	44830414	ARL17A	1
Brain_Cerebellar_Hemisphere	17:44142566:C:T	GTEx/v7	ENSG00000225190	T	1.42838e-19	-0.808984	2.19527e-16	-	C	+	17	44142566	PLEKHM1	1
Brain_Cerebellar_Hemisphere	17:44246211:A:G	GTEx/v7	ENSG00000225190	G	1.45949e-19	-0.807639	2.19527e-16	-	NA	NA	17	44246211	PLEKHM1	1
Brain_Cerebellar_Hemisphere	17:44265192:A:AT	GTEx/v7	ENSG00000225190	A	1.45949e-19	-0.807639	2.19527e-16	-	NA	NA	17	44265192	PLEKHM1	1
Brain_Cerebellar_Hemisphere	17:43667922:C:G	GTEx/v7	ENSG00000225190	C	1.47166e-19	-0.820057	2.19527e-16	-	NA	NA	17	43667922	PLEKHM1	1
Brain_Cerebellar_Hemisphere	17:44349867:A:G	GTEx/v7	ENSG00000225190	A	1.49199e-19	-0.815873	2.19527e-16	-	NA	NA	17	44349867	PLEKHM1	1
Brain_Cerebellar_Hemisphere	16:53522749:C:T	GTEx/v6	ENSG00000103479	C	1.50135e-19	-12.7294	0.000977302	-	C	-	16	53522749	RBL2	1
Brain_Cerebellar_Hemisphere	17:43767773:C:T	GTEx/v7	ENSG00000225190	C	1.50139e-19	-0.742419	2.19527e-16	-	T	+	17	43767773	PLEKHM1	1
Brain_Cerebellar_Hemisphere	17:43770712:C:T	GTEx/v7	ENSG00000225190	T	1.50139e-19	-0.742419	2.19527e-16	-	C	+	17	43770712	PLEKHM1	1
Brain_Cerebellar_Hemisphere	17:43835351:C:T	GTEx/v7	ENSG00000225190	C	1.50315e-19	-0.806068	2.19527e-16	-	T	+	17	43835351	PLEKHM1	1
Brain_Cerebellar_Hemisphere	17:44066995:C:T	GTEx/v7	ENSG00000225190	T	1.50315e-19	-0.806068	2.19527e-16	-	C	+	17	44066995	PLEKHM1	1
Brain_Cerebellar_Hemisphere	17:44161985:G:T	GTEx/v7	ENSG00000225190	G	1.50724e-19	-0.813041	2.19527e-16	-	T	+	17	44161985	PLEKHM1	1
Brain_Cerebellar_Hemisphere	17:44026548:C:T	GTEx/v7	ENSG00000225190	C	1.50947e-19	0.799289	2.19527e-16	+	C	+	17	44026548	PLEKHM1	1
Brain_Cerebellar_Hemisphere	16:53480709:C:T	GTEx/v6	ENSG00000103479	T	1.52138e-19	-12.7259	0.000977302	-	T	-	16	53480709	RBL2	1
Brain_Cerebellar_Hemisphere	16:53482365:A:G	GTEx/v6	ENSG00000103479	A	1.52138e-19	-12.7259	0.000977302	-	A	-	16	53482365	RBL2	1
Brain_Cerebellar_Hemisphere	16:53482692:A:G	GTEx/v6	ENSG00000103479	A	1.52138e-19	-12.7259	0.000977302	-	A	-	16	53482692	RBL2	1
Brain_Cerebellar_Hemisphere	16:53483980:A:C	GTEx/v6	ENSG00000103479	A	1.52138e-19	-12.7259	0.000977302	-	A	-	16	53483980	RBL2	1
Brain_Cerebellar_Hemisphere	16:53487218:C:T	GTEx/v6	ENSG00000103479	T	1.52138e-19	-12.7259	0.000977302	-	T	-	16	53487218	RBL2	1
Brain_Cerebellar_Hemisphere	16:53489190:A:T	GTEx/v6	ENSG00000103479	T	1.52138e-19	-12.7259	0.000977302	-	NA	NA	16	53489190	RBL2	1
Brain_Cerebellar_Hemisphere	16:53489705:A:G	GTEx/v6	ENSG00000103479	A	1.52138e-19	-12.7259	0.000977302	-	A	-	16	53489705	RBL2	1
Brain_Cerebellar_Hemisphere	16:53496598:A:G	GTEx/v6	ENSG00000103479	A	1.52138e-19	-12.7259	0.000977302	-	A	-	16	53496598	RBL2	1
Brain_Cerebellar_Hemisphere	16:53497417:G:T	GTEx/v6	ENSG00000103479	T	1.52138e-19	-12.7259	0.000977302	-	T	-	16	53497417	RBL2	1
Brain_Cerebellar_Hemisphere	16:53498402:C:T	GTEx/v6	ENSG00000103479	C	1.52138e-19	-12.7259	0.000977302	-	C	-	16	53498402	RBL2	1
Brain_Cerebellar_Hemisphere	16:53499599:A:G	GTEx/v6	ENSG00000103479	G	1.52138e-19	-12.7259	0.000977302	-	G	-	16	53499599	RBL2	1
Brain_Cerebellar_Hemisphere	16:53508507:C:T	GTEx/v6	ENSG00000103479	T	1.52138e-19	-12.7259	0.000977302	-	T	-	16	53508507	RBL2	1
Brain_Cerebellar_Hemisphere	16:53510687:A:G	GTEx/v6	ENSG00000103479	A	1.52138e-19	-12.7259	0.000977302	-	A	-	16	53510687	RBL2	1
Brain_Cerebellar_Hemisphere	16:53513055:C:T	GTEx/v6	ENSG00000103479	C	1.52138e-19	-12.7259	0.000977302	-	C	-	16	53513055	RBL2	1
Brain_Cerebellar_Hemisphere	16:53515959:C:T	GTEx/v6	ENSG00000103479	C	1.52138e-19	-12.7259	0.000977302	-	C	-	16	53515959	RBL2	1
Brain_Cerebellar_Hemisphere	16:53518370:C:G	GTEx/v6	ENSG00000103479	G	1.52138e-19	-12.7259	0.000977302	-	NA	NA	16	53518370	RBL2	1
Brain_Cerebellar_Hemisphere	16:53518686:G:T	GTEx/v6	ENSG00000103479	T	1.52138e-19	-12.7259	0.000977302	-	T	-	16	53518686	RBL2	1
Brain_Cerebellar_Hemisphere	16:53519035:C:T	GTEx/v6	ENSG00000103479	C	1.52138e-19	-12.7259	0.000977302	-	C	-	16	53519035	RBL2	1
Brain_Cerebellar_Hemisphere	17:44042783:A:G	GTEx/v7	ENSG00000225190	A	1.52979e-19	-0.802187	2.19527e-16	-	G	+	17	44042783	PLEKHM1	1
Brain_Cerebellar_Hemisphere	15:51829812:A:G	GTEx/v7	ENSG00000104112	A	1.54452e-19	-0.544873	9.6354e-15	-	A	-	15	51829812	SCG3	1
Brain_Cerebellar_Hemisphere	15:51829995:C:T	GTEx/v7	ENSG00000104112	C	1.54452e-19	-0.544873	9.6354e-15	-	C	-	15	51829995	SCG3	1
Brain_Cerebellar_Hemisphere	15:51851999:C:T	GTEx/v7	ENSG00000104112	T	1.54452e-19	0.544873	9.6354e-15	+	C	-	15	51851999	SCG3	1
Brain_Cerebellar_Hemisphere	15:51867574:A:T	GTEx/v7	ENSG00000104112	T	1.54452e-19	0.544873	9.6354e-15	+	A	-	15	51867574	SCG3	1
Brain_Cerebellar_Hemisphere	15:51874119:C:T	GTEx/v7	ENSG00000104112	T	1.54452e-19	0.544873	9.6354e-15	+	C	-	15	51874119	SCG3	1
Brain_Cerebellar_Hemisphere	15:51883637:C:G	GTEx/v7	ENSG00000104112	G	1.54452e-19	0.544873	9.6354e-15	+	C	-	15	51883637	SCG3	1
Brain_Cerebellar_Hemisphere	15:51894270:A:T	GTEx/v7	ENSG00000104112	T	1.54452e-19	0.544873	9.6354e-15	+	A	-	15	51894270	SCG3	1
Brain_Cerebellar_Hemisphere	15:51896769:A:G	GTEx/v7	ENSG00000104112	G	1.54452e-19	0.544873	9.6354e-15	+	A	-	15	51896769	SCG3	1
Brain_Cerebellar_Hemisphere	15:51914778:G:T	GTEx/v7	ENSG00000104112	G	1.54452e-19	0.544873	9.6354e-15	+	T	-	15	51914778	SCG3	1
Brain_Cerebellar_Hemisphere	17:44227510:A:T	GTEx/v7	ENSG00000225190	T	1.56224e-19	-0.811662	2.19527e-16	-	NA	NA	17	44227510	PLEKHM1	1
Brain_Cerebellar_Hemisphere	17:44277818:A:G	GTEx/v7	ENSG00000225190	G	1.58369e-19	-0.811786	2.19527e-16	-	NA	NA	17	44277818	PLEKHM1	1
Brain_Cerebellar_Hemisphere	1:44379248:G:T	GTEx/v7	ENSG00000117407	G	1.60534e-19	-0.752221	6.48638e-15	-	G	-	1	44379248	ARTN	1
Brain_Cerebellar_Hemisphere	1:44391438:A:T	GTEx/v7	ENSG00000117407	T	1.60534e-19	-0.752221	6.48638e-15	-	T	-	1	44391438	ARTN	1
Brain_Cerebellar_Hemisphere	1:44395309:C:T	GTEx/v7	ENSG00000117407	T	1.60534e-19	-0.752221	6.48638e-15	-	T	-	1	44395309	ARTN	1
Brain_Cerebellar_Hemisphere	1:44395786:C:T	GTEx/v7	ENSG00000117407	T	1.60534e-19	-0.752221	6.48638e-15	-	T	-	1	44395786	ARTN	1
Brain_Cerebellar_Hemisphere	1:44396646:C:G	GTEx/v7	ENSG00000117407	G	1.60534e-19	-0.752221	6.48638e-15	-	G	-	1	44396646	ARTN	1
Brain_Cerebellar_Hemisphere	17:44166362:G:GA	GTEx/v7	ENSG00000225190	GA	1.64074e-19	-0.808175	2.19527e-16	-	NA	NA	17	44166362	PLEKHM1	1
Brain_Cerebellar_Hemisphere	17:44058017:G:T	GTEx/v7	ENSG00000225190	T	1.65632e-19	-0.806342	2.19527e-16	-	G	+	17	44058017	PLEKHM1	1
Brain_Cerebellar_Hemisphere	17:44174235:A:G	GTEx/v7	ENSG00000225190	G	1.65632e-19	-0.806342	2.19527e-16	-	NA	NA	17	44174235	PLEKHM1	1
Brain_Cerebellar_Hemisphere	17:44279557:T:TA	GTEx/v7	ENSG00000225190	T	1.65632e-19	-0.806342	2.19527e-16	-	NA	NA	17	44279557	PLEKHM1	1
Brain_Cerebellar_Hemisphere	17:44061696:C:T	GTEx/v7	ENSG00000225190	T	1.65907e-19	-0.802822	2.19527e-16	-	NA	NA	17	44061696	PLEKHM1	1
Brain_Cerebellar_Hemisphere	17:44247314:C:T	GTEx/v7	ENSG00000225190	T	1.65907e-19	-0.802822	2.19527e-16	-	NA	NA	17	44247314	PLEKHM1	1
Brain_Cerebellar_Hemisphere	16:53438177:A:G	GTEx/v6	ENSG00000103479	G	1.71699e-19	-12.6936	0.000977302	-	G	-	16	53438177	RBL2	1
Brain_Cerebellar_Hemisphere	16:53437201:A:G	GTEx/v6	ENSG00000103479	G	1.717e-19	-12.6936	0.000977302	-	G	-	16	53437201	RBL2	1
Brain_Cerebellar_Hemisphere	17:44095467:C:T	GTEx/v7	ENSG00000225190	C	1.75927e-19	-0.790769	2.19527e-16	-	T	+	17	44095467	PLEKHM1	1
Brain_Cerebellar_Hemisphere	17:44204739:C:T	GTEx/v7	ENSG00000225190	C	1.77397e-19	-0.809993	2.19527e-16	-	T	+	17	44204739	PLEKHM1	1
Brain_Cerebellar_Hemisphere	17:43761519:G:T	GTEx/v7	ENSG00000225190	G	1.78569e-19	-0.726802	2.19527e-16	-	T	+	17	43761519	PLEKHM1	1
Brain_Cerebellar_Hemisphere	17:43761565:C:T	GTEx/v7	ENSG00000225190	C	1.78569e-19	-0.726802	2.19527e-16	-	T	+	17	43761565	PLEKHM1	1
Brain_Cerebellar_Hemisphere	17:43724247:T:TA	GTEx/v7	ENSG00000225190	TA	1.79316e-19	-0.804475	2.19527e-16	-	NA	NA	17	43724247	PLEKHM1	1
Brain_Cerebellar_Hemisphere	17:43933879:C:G	GTEx/v7	ENSG00000225190	G	1.79316e-19	-0.804475	2.19527e-16	-	C	+	17	43933879	PLEKHM1	1
Brain_Cerebellar_Hemisphere	17:43953307:C:T	GTEx/v7	ENSG00000225190	T	1.79316e-19	-0.804475	2.19527e-16	-	C	+	17	43953307	PLEKHM1	1
Brain_Cerebellar_Hemisphere	17:44010661:A:G	GTEx/v7	ENSG00000225190	G	1.79316e-19	-0.804475	2.19527e-16	-	A	+	17	44010661	PLEKHM1	1
Brain_Cerebellar_Hemisphere	17:44165803:C:T	GTEx/v7	ENSG00000225190	C	1.79316e-19	-0.804475	2.19527e-16	-	T	+	17	44165803	PLEKHM1	1
Brain_Cerebellar_Hemisphere	17:44184194:G:GAACTGAGGAGATATGGA	GTEx/v7	ENSG00000225190	GAACTGAGGAGATATGGA	1.79316e-19	-0.804475	2.19527e-16	-	NA	NA	17	44184194	PLEKHM1	1
Brain_Cerebellar_Hemisphere	17:44187492:A:G	GTEx/v7	ENSG00000225190	G	1.79316e-19	-0.804475	2.19527e-16	-	A	+	17	44187492	PLEKHM1	1
Brain_Cerebellar_Hemisphere	17:44211502:A:G	GTEx/v7	ENSG00000225190	A	1.79316e-19	-0.804475	2.19527e-16	-	G	+	17	44211502	PLEKHM1	1
Brain_Cerebellar_Hemisphere	17:44358562:C:T	GTEx/v7	ENSG00000225190	T	1.79316e-19	-0.804475	2.19527e-16	-	NA	NA	17	44358562	PLEKHM1	1
Brain_Cerebellar_Hemisphere	17:43837782:A:G	GTEx/v7	ENSG00000225190	G	1.82556e-19	-0.805949	2.19527e-16	-	A	+	17	43837782	PLEKHM1	1
Brain_Cerebellar_Hemisphere	17:44291365:C:T	GTEx/v7	ENSG00000225190	T	1.82556e-19	-0.805949	2.19527e-16	-	NA	NA	17	44291365	PLEKHM1	1
Brain_Cerebellar_Hemisphere	17:43727887:A:T	GTEx/v7	ENSG00000225190	T	1.83859e-19	-0.803902	2.19527e-16	-	A	+	17	43727887	PLEKHM1	1
Brain_Cerebellar_Hemisphere	17:44132269:C:T	GTEx/v7	ENSG00000225190	C	1.83859e-19	-0.803902	2.19527e-16	-	T	+	17	44132269	PLEKHM1	1
Brain_Cerebellar_Hemisphere	17:44238130:A:AT	GTEx/v7	ENSG00000225190	A	1.83859e-19	-0.803902	2.19527e-16	-	NA	NA	17	44238130	PLEKHM1	1
Brain_Cerebellar_Hemisphere	17:44248814:A:G	GTEx/v7	ENSG00000225190	A	1.83859e-19	-0.803902	2.19527e-16	-	NA	NA	17	44248814	PLEKHM1	1
Brain_Cerebellar_Hemisphere	17:44357297:G:T	GTEx/v7	ENSG00000225190	T	1.83859e-19	-0.803902	2.19527e-16	-	NA	NA	17	44357297	PLEKHM1	1
Brain_Cerebellar_Hemisphere	17:43764027:G:GGCCGAGGTGAGAGGCT	GTEx/v7	ENSG00000225190	G	1.84515e-19	-0.803045	2.19527e-16	-	NA	NA	17	43764027	PLEKHM1	1
Brain_Cerebellar_Hemisphere	17:43774845:C:T	GTEx/v7	ENSG00000225190	T	1.84515e-19	-0.803045	2.19527e-16	-	C	+	17	43774845	PLEKHM1	1
Brain_Cerebellar_Hemisphere	17:43934314:C:T	GTEx/v7	ENSG00000225190	C	1.84515e-19	-0.803045	2.19527e-16	-	T	+	17	43934314	PLEKHM1	1
Brain_Cerebellar_Hemisphere	17:43989159:G:GC	GTEx/v7	ENSG00000225190	GC	1.84515e-19	-0.803045	2.19527e-16	-	NA	NA	17	43989159	PLEKHM1	1
Brain_Cerebellar_Hemisphere	17:44005186:A:G	GTEx/v7	ENSG00000225190	A	1.84515e-19	-0.803045	2.19527e-16	-	NA	NA	17	44005186	PLEKHM1	1
Brain_Cerebellar_Hemisphere	17:44154105:A:G	GTEx/v7	ENSG00000225190	G	1.84515e-19	-0.803045	2.19527e-16	-	A	+	17	44154105	PLEKHM1	1
Brain_Cerebellar_Hemisphere	17:44196799:A:G	GTEx/v7	ENSG00000225190	A	1.84515e-19	-0.803045	2.19527e-16	-	G	+	17	44196799	PLEKHM1	1
Brain_Cerebellar_Hemisphere	17:44197032:C:T	GTEx/v7	ENSG00000225190	C	1.84515e-19	-0.803045	2.19527e-16	-	T	+	17	44197032	PLEKHM1	1
Brain_Cerebellar_Hemisphere	17:44201887:C:T	GTEx/v7	ENSG00000225190	T	1.84515e-19	-0.803045	2.19527e-16	-	C	+	17	44201887	PLEKHM1	1
Brain_Cerebellar_Hemisphere	17:44203413:C:T	GTEx/v7	ENSG00000225190	T	1.84515e-19	-0.803045	2.19527e-16	-	C	+	17	44203413	PLEKHM1	1
Brain_Cerebellar_Hemisphere	17:44209628:C:T	GTEx/v7	ENSG00000225190	C	1.84515e-19	-0.803045	2.19527e-16	-	T	+	17	44209628	PLEKHM1	1
Brain_Cerebellar_Hemisphere	17:44233776:C:T	GTEx/v7	ENSG00000225190	C	1.84515e-19	-0.803045	2.19527e-16	-	NA	NA	17	44233776	PLEKHM1	1
Brain_Cerebellar_Hemisphere	17:44243354:A:AG	GTEx/v7	ENSG00000225190	AG	1.84515e-19	-0.803045	2.19527e-16	-	NA	NA	17	44243354	PLEKHM1	1
Brain_Cerebellar_Hemisphere	17:44251548:A:G	GTEx/v7	ENSG00000225190	A	1.84515e-19	-0.803045	2.19527e-16	-	NA	NA	17	44251548	PLEKHM1	1
Brain_Cerebellar_Hemisphere	17:44251554:A:ATG	GTEx/v7	ENSG00000225190	A	1.84515e-19	-0.803045	2.19527e-16	-	NA	NA	17	44251554	PLEKHM1	1
Brain_Cerebellar_Hemisphere	17:44261613:T:TCC	GTEx/v7	ENSG00000225190	TCC	1.84515e-19	-0.803045	2.19527e-16	-	NA	NA	17	44261613	PLEKHM1	1
Brain_Cerebellar_Hemisphere	17:44243868:C:T	GTEx/v7	ENSG00000225190	T	1.85325e-19	-0.805133	2.19527e-16	-	NA	NA	17	44243868	PLEKHM1	1
Brain_Cerebellar_Hemisphere	17:44172493:A:AT	GTEx/v7	ENSG00000225190	AT	1.86696e-19	-0.804455	2.19527e-16	-	NA	NA	17	44172493	PLEKHM1	1
Brain_Cerebellar_Hemisphere	17:43957328:C:T	GTEx/v7	ENSG00000225190	T	1.88011e-19	-0.806034	2.19527e-16	-	C	+	17	43957328	PLEKHM1	1
Brain_Cerebellar_Hemisphere	17:44166646:C:T	GTEx/v7	ENSG00000225190	T	1.88011e-19	-0.806034	2.19527e-16	-	C	+	17	44166646	PLEKHM1	1
Brain_Cerebellar_Hemisphere	17:44255777:A:G	GTEx/v7	ENSG00000225190	A	1.88011e-19	-0.806034	2.19527e-16	-	NA	NA	17	44255777	PLEKHM1	1
Brain_Cerebellar_Hemisphere	17:44266531:A:G	GTEx/v7	ENSG00000225190	A	1.88011e-19	-0.806034	2.19527e-16	-	NA	NA	17	44266531	PLEKHM1	1
Brain_Cerebellar_Hemisphere	17:44224686:A:T	GTEx/v7	ENSG00000225190	T	1.88182e-19	-0.818331	2.19527e-16	-	NA	NA	17	44224686	PLEKHM1	1
Brain_Cerebellar_Hemisphere	17:44272928:A:C	GTEx/v7	ENSG00000225190	A	1.89621e-19	-0.804664	2.19527e-16	-	NA	NA	17	44272928	PLEKHM1	1
Brain_Cerebellar_Hemisphere	17:43793651:A:G	GTEx/v7	ENSG00000225190	A	1.90228e-19	-0.795479	2.19527e-16	-	G	+	17	43793651	PLEKHM1	1
Brain_Cerebellar_Hemisphere	17:43665809:C:T	GTEx/v7	ENSG00000225190	T	1.90631e-19	-0.810605	2.19527e-16	-	NA	NA	17	43665809	PLEKHM1	1
Brain_Cerebellar_Hemisphere	17:43807642:G:T	GTEx/v7	ENSG00000225190	G	1.91074e-19	-0.803385	2.19527e-16	-	NA	NA	17	43807642	PLEKHM1	1
Brain_Cerebellar_Hemisphere	17:44016011:A:AT	GTEx/v7	ENSG00000225190	AT	1.91074e-19	-0.803385	2.19527e-16	-	NA	NA	17	44016011	PLEKHM1	1
Brain_Cerebellar_Hemisphere	17:43845480:C:T	GTEx/v7	ENSG00000238083	C	1.91246e-19	-0.954405	1.04521e-28	-	C	-	17	43845480	LRRC37A2	1
Brain_Cerebellar_Hemisphere	17:44367288:C:G	GTEx/v7	ENSG00000225190	C	1.94409e-19	-0.812492	2.19527e-16	-	NA	NA	17	44367288	PLEKHM1	1
Brain_Cerebellar_Hemisphere	17:44245766:A:G	GTEx/v7	ENSG00000225190	A	1.99933e-19	-0.809117	2.19527e-16	-	NA	NA	17	44245766	PLEKHM1	1
Brain_Cerebellar_Hemisphere	17:44265702:A:T	GTEx/v7	ENSG00000225190	T	1.99933e-19	-0.809117	2.19527e-16	-	NA	NA	17	44265702	PLEKHM1	1
Brain_Cerebellar_Hemisphere	17:44218242:C:T	GTEx/v7	ENSG00000225190	T	2.00051e-19	-0.800033	2.19527e-16	-	NA	NA	17	44218242	PLEKHM1	1
Brain_Cerebellar_Hemisphere	17:44231117:C:T	GTEx/v7	ENSG00000225190	C	2.00051e-19	-0.800033	2.19527e-16	-	NA	NA	17	44231117	PLEKHM1	1
Brain_Cerebellar_Hemisphere	17:44289150:A:C	GTEx/v7	ENSG00000225190	C	2.00051e-19	-0.800033	2.19527e-16	-	NA	NA	17	44289150	PLEKHM1	1
Brain_Cerebellar_Hemisphere	15:51737033:C:T	GTEx/v7	ENSG00000104112	C	2.00225e-19	-0.527313	9.6354e-15	-	C	-	15	51737033	SCG3	1
Brain_Cerebellar_Hemisphere	17:44315803:A:C	GTEx/v7	ENSG00000225190	C	2.02956e-19	-0.859299	2.19527e-16	-	NA	NA	17	44315803	PLEKHM1	1
Brain_Cerebellar_Hemisphere	17:43683597:G:T	GTEx/v7	ENSG00000225190	G	2.04184e-19	-0.808017	2.19527e-16	-	NA	NA	17	43683597	PLEKHM1	1
Brain_Cerebellar_Hemisphere	17:44094133:C:CA	GTEx/v7	ENSG00000225190	C	2.07257e-19	-0.824873	2.19527e-16	-	NA	NA	17	44094133	PLEKHM1	1
Brain_Cerebellar_Hemisphere	1:44382524:A:G	GTEx/v7	ENSG00000117407	A	2.08246e-19	-0.758241	6.48638e-15	-	A	-	1	44382524	ARTN	1
Brain_Cerebellar_Hemisphere	17:44853456:C:G	GTEx/v7	ENSG00000238083	C	2.15111e-19	-1.07828	1.04521e-28	-	C	-	17	44853456	LRRC37A2	1
Brain_Cerebellar_Hemisphere	17:43670940:A:G	GTEx/v7	ENSG00000185829	G	2.15643e-19	1.18771	1.2346e-21	+	NA	NA	17	43670940	ARL17A	1
Brain_Cerebellar_Hemisphere	17:44132887:C:T	GTEx/v7	ENSG00000225190	T	2.1898e-19	-0.839096	2.19527e-16	-	C	+	17	44132887	PLEKHM1	1
Brain_Cerebellar_Hemisphere	17:43951717:A:G	GTEx/v7	ENSG00000225190	A	2.204e-19	-0.809108	2.19527e-16	-	G	+	17	43951717	PLEKHM1	1
Brain_Cerebellar_Hemisphere	17:43749168:C:G	GTEx/v7	ENSG00000225190	C	2.28136e-19	-0.803583	2.19527e-16	-	G	+	17	43749168	PLEKHM1	1
Brain_Cerebellar_Hemisphere	17:43858307:C:T	GTEx/v7	ENSG00000225190	C	2.28136e-19	-0.803583	2.19527e-16	-	NA	NA	17	43858307	PLEKHM1	1
Brain_Cerebellar_Hemisphere	17:43721457:C:T	GTEx/v7	ENSG00000225190	T	2.30932e-19	-0.813872	2.19527e-16	-	C	+	17	43721457	PLEKHM1	1
Brain_Cerebellar_Hemisphere	18:13076940:A:G	GTEx/v7	ENSG00000101639	G	2.31532e-19	-0.566466	4.23655e-17	-	A	+	18	13076940	CEP192	1
Brain_Cerebellar_Hemisphere	18:13081303:C:T	GTEx/v7	ENSG00000101639	C	2.31532e-19	-0.566466	4.23655e-17	-	T	+	18	13081303	CEP192	1
Brain_Cerebellar_Hemisphere	17:44147574:A:G	GTEx/v7	ENSG00000225190	A	2.32099e-19	-0.801906	2.19527e-16	-	G	+	17	44147574	PLEKHM1	1
Brain_Cerebellar_Hemisphere	17:44039008:A:G	GTEx/v7	ENSG00000225190	A	2.32232e-19	-0.801767	2.19527e-16	-	G	+	17	44039008	PLEKHM1	1
Brain_Cerebellar_Hemisphere	17:44207360:C:T	GTEx/v7	ENSG00000225190	T	2.32358e-19	-0.812491	2.19527e-16	-	NA	NA	17	44207360	PLEKHM1	1
Brain_Cerebellar_Hemisphere	17:43925297:C:T	GTEx/v7	ENSG00000185829	T	2.32672e-19	0.983119	1.2346e-21	+	C	-	17	43925297	ARL17A	1
Brain_Cerebellar_Hemisphere	17:44221350:A:G	GTEx/v7	ENSG00000225190	A	2.34637e-19	-0.804787	2.19527e-16	-	NA	NA	17	44221350	PLEKHM1	1
Brain_Cerebellar_Hemisphere	17:44231326:A:G	GTEx/v7	ENSG00000225190	A	2.34637e-19	-0.804787	2.19527e-16	-	NA	NA	17	44231326	PLEKHM1	1
Brain_Cerebellar_Hemisphere	17:44293020:A:G	GTEx/v7	ENSG00000225190	A	2.34637e-19	-0.804787	2.19527e-16	-	NA	NA	17	44293020	PLEKHM1	1
Brain_Cerebellar_Hemisphere	17:44316076:G:T	GTEx/v7	ENSG00000225190	T	2.34637e-19	-0.804787	2.19527e-16	-	G	+	17	44316076	PLEKHM1	1
Brain_Cerebellar_Hemisphere	15:51873407:G:T	GTEx/v7	ENSG00000104112	G	2.36202e-19	0.543428	9.6354e-15	+	T	-	15	51873407	SCG3	1
Brain_Cerebellar_Hemisphere	17:43572419:C:T	GTEx/v7	ENSG00000225190	T	2.36875e-19	-0.800223	2.19527e-16	-	C	+	17	43572419	PLEKHM1	1
Brain_Cerebellar_Hemisphere	17:43573231:C:G	GTEx/v7	ENSG00000225190	G	2.36875e-19	-0.800223	2.19527e-16	-	NA	NA	17	43573231	PLEKHM1	1
Brain_Cerebellar_Hemisphere	17:43573419:C:T	GTEx/v7	ENSG00000225190	T	2.36875e-19	-0.800223	2.19527e-16	-	C	+	17	43573419	PLEKHM1	1
Brain_Cerebellar_Hemisphere	17:43666906:C:G	GTEx/v7	ENSG00000225190	C	2.36875e-19	-0.800223	2.19527e-16	-	NA	NA	17	43666906	PLEKHM1	1
Brain_Cerebellar_Hemisphere	17:43703555:A:G	GTEx/v7	ENSG00000225190	G	2.36875e-19	-0.800223	2.19527e-16	-	NA	NA	17	43703555	PLEKHM1	1
Brain_Cerebellar_Hemisphere	17:43704031:A:C	GTEx/v7	ENSG00000225190	A	2.36875e-19	-0.800223	2.19527e-16	-	NA	NA	17	43704031	PLEKHM1	1
Brain_Cerebellar_Hemisphere	17:43705356:A:G	GTEx/v7	ENSG00000225190	A	2.36875e-19	-0.800223	2.19527e-16	-	G	+	17	43705356	PLEKHM1	1
Brain_Cerebellar_Hemisphere	17:43707619:A:C	GTEx/v7	ENSG00000225190	A	2.36875e-19	-0.800223	2.19527e-16	-	C	+	17	43707619	PLEKHM1	1
Brain_Cerebellar_Hemisphere	17:43707620:G:T	GTEx/v7	ENSG00000225190	T	2.36875e-19	-0.800223	2.19527e-16	-	G	+	17	43707620	PLEKHM1	1
Brain_Cerebellar_Hemisphere	17:43707951:C:T	GTEx/v7	ENSG00000225190	T	2.36875e-19	-0.800223	2.19527e-16	-	C	+	17	43707951	PLEKHM1	1
Brain_Cerebellar_Hemisphere	17:43707955:A:C	GTEx/v7	ENSG00000225190	A	2.36875e-19	-0.800223	2.19527e-16	-	C	+	17	43707955	PLEKHM1	1
Brain_Cerebellar_Hemisphere	17:43708415:C:CA	GTEx/v7	ENSG00000225190	C	2.36875e-19	-0.800223	2.19527e-16	-	NA	NA	17	43708415	PLEKHM1	1
Brain_Cerebellar_Hemisphere	17:43708418:C:G	GTEx/v7	ENSG00000225190	G	2.36875e-19	-0.800223	2.19527e-16	-	NA	NA	17	43708418	PLEKHM1	1
Brain_Cerebellar_Hemisphere	17:43709415:C:T	GTEx/v7	ENSG00000225190	T	2.36875e-19	-0.800223	2.19527e-16	-	C	+	17	43709415	PLEKHM1	1
Brain_Cerebellar_Hemisphere	17:43709867:G:T	GTEx/v7	ENSG00000225190	G	2.36875e-19	-0.800223	2.19527e-16	-	T	+	17	43709867	PLEKHM1	1
Brain_Cerebellar_Hemisphere	17:43709893:A:G	GTEx/v7	ENSG00000225190	G	2.36875e-19	-0.800223	2.19527e-16	-	A	+	17	43709893	PLEKHM1	1
Brain_Cerebellar_Hemisphere	17:43710127:A:T	GTEx/v7	ENSG00000225190	A	2.36875e-19	-0.800223	2.19527e-16	-	T	+	17	43710127	PLEKHM1	1
Brain_Cerebellar_Hemisphere	17:43710371:A:G	GTEx/v7	ENSG00000225190	A	2.36875e-19	-0.800223	2.19527e-16	-	G	+	17	43710371	PLEKHM1	1
Brain_Cerebellar_Hemisphere	17:43710384:A:C	GTEx/v7	ENSG00000225190	C	2.36875e-19	-0.800223	2.19527e-16	-	A	+	17	43710384	PLEKHM1	1
Brain_Cerebellar_Hemisphere	17:43711312:C:T	GTEx/v7	ENSG00000225190	T	2.36875e-19	-0.800223	2.19527e-16	-	C	+	17	43711312	PLEKHM1	1
Brain_Cerebellar_Hemisphere	17:43711539:C:G	GTEx/v7	ENSG00000225190	C	2.36875e-19	-0.800223	2.19527e-16	-	G	+	17	43711539	PLEKHM1	1
Brain_Cerebellar_Hemisphere	17:43712337:C:T	GTEx/v7	ENSG00000225190	T	2.36875e-19	-0.800223	2.19527e-16	-	C	+	17	43712337	PLEKHM1	1
Brain_Cerebellar_Hemisphere	17:43712657:C:T	GTEx/v7	ENSG00000225190	C	2.36875e-19	-0.800223	2.19527e-16	-	T	+	17	43712657	PLEKHM1	1
Brain_Cerebellar_Hemisphere	17:43713925:A:G	GTEx/v7	ENSG00000225190	G	2.36875e-19	-0.800223	2.19527e-16	-	A	+	17	43713925	PLEKHM1	1
Brain_Cerebellar_Hemisphere	17:43714673:A:T	GTEx/v7	ENSG00000225190	T	2.36875e-19	-0.800223	2.19527e-16	-	A	+	17	43714673	PLEKHM1	1
Brain_Cerebellar_Hemisphere	17:43714850:A:G	GTEx/v7	ENSG00000225190	A	2.36875e-19	-0.800223	2.19527e-16	-	G	+	17	43714850	PLEKHM1	1
Brain_Cerebellar_Hemisphere	17:43715018:C:T	GTEx/v7	ENSG00000225190	C	2.36875e-19	-0.800223	2.19527e-16	-	T	+	17	43715018	PLEKHM1	1
Brain_Cerebellar_Hemisphere	17:43716885:A:G	GTEx/v7	ENSG00000225190	G	2.36875e-19	-0.800223	2.19527e-16	-	A	+	17	43716885	PLEKHM1	1
Brain_Cerebellar_Hemisphere	17:43717131:C:T	GTEx/v7	ENSG00000225190	T	2.36875e-19	-0.800223	2.19527e-16	-	C	+	17	43717131	PLEKHM1	1
Brain_Cerebellar_Hemisphere	17:43717415:A:G	GTEx/v7	ENSG00000225190	G	2.36875e-19	-0.800223	2.19527e-16	-	A	+	17	43717415	PLEKHM1	1
Brain_Cerebellar_Hemisphere	17:43717803:C:T	GTEx/v7	ENSG00000225190	C	2.36875e-19	-0.800223	2.19527e-16	-	T	+	17	43717803	PLEKHM1	1
Brain_Cerebellar_Hemisphere	17:43721283:C:G	GTEx/v7	ENSG00000225190	C	2.36875e-19	-0.800223	2.19527e-16	-	G	+	17	43721283	PLEKHM1	1
Brain_Cerebellar_Hemisphere	17:43723462:C:T	GTEx/v7	ENSG00000225190	T	2.36875e-19	-0.800223	2.19527e-16	-	C	+	17	43723462	PLEKHM1	1
Brain_Cerebellar_Hemisphere	17:43723605:C:T	GTEx/v7	ENSG00000225190	C	2.36875e-19	-0.800223	2.19527e-16	-	T	+	17	43723605	PLEKHM1	1
Brain_Cerebellar_Hemisphere	17:43723929:A:G	GTEx/v7	ENSG00000225190	A	2.36875e-19	-0.800223	2.19527e-16	-	NA	NA	17	43723929	PLEKHM1	1
Brain_Cerebellar_Hemisphere	17:43723930:A:G	GTEx/v7	ENSG00000225190	G	2.36875e-19	-0.800223	2.19527e-16	-	NA	NA	17	43723930	PLEKHM1	1
Brain_Cerebellar_Hemisphere	17:43724245:A:G	GTEx/v7	ENSG00000225190	A	2.36875e-19	-0.800223	2.19527e-16	-	NA	NA	17	43724245	PLEKHM1	1
Brain_Cerebellar_Hemisphere	17:43724555:A:G	GTEx/v7	ENSG00000225190	A	2.36875e-19	-0.800223	2.19527e-16	-	G	+	17	43724555	PLEKHM1	1
Brain_Cerebellar_Hemisphere	17:43725212:A:G	GTEx/v7	ENSG00000225190	A	2.36875e-19	-0.800223	2.19527e-16	-	G	+	17	43725212	PLEKHM1	1
Brain_Cerebellar_Hemisphere	17:43725684:A:G	GTEx/v7	ENSG00000225190	A	2.36875e-19	-0.800223	2.19527e-16	-	G	+	17	43725684	PLEKHM1	1
Brain_Cerebellar_Hemisphere	17:43725762:A:G	GTEx/v7	ENSG00000225190	A	2.36875e-19	-0.800223	2.19527e-16	-	G	+	17	43725762	PLEKHM1	1
Brain_Cerebellar_Hemisphere	17:43725992:A:G	GTEx/v7	ENSG00000225190	A	2.36875e-19	-0.800223	2.19527e-16	-	G	+	17	43725992	PLEKHM1	1
Brain_Cerebellar_Hemisphere	17:43726125:A:C	GTEx/v7	ENSG00000225190	C	2.36875e-19	-0.800223	2.19527e-16	-	A	+	17	43726125	PLEKHM1	1
Brain_Cerebellar_Hemisphere	17:43726574:C:T	GTEx/v7	ENSG00000225190	C	2.36875e-19	-0.800223	2.19527e-16	-	T	+	17	43726574	PLEKHM1	1
Brain_Cerebellar_Hemisphere	17:43726588:C:T	GTEx/v7	ENSG00000225190	T	2.36875e-19	-0.800223	2.19527e-16	-	C	+	17	43726588	PLEKHM1	1
Brain_Cerebellar_Hemisphere	17:43727061:C:T	GTEx/v7	ENSG00000225190	T	2.36875e-19	-0.800223	2.19527e-16	-	C	+	17	43727061	PLEKHM1	1
Brain_Cerebellar_Hemisphere	17:43728137:A:G	GTEx/v7	ENSG00000225190	A	2.36875e-19	-0.800223	2.19527e-16	-	G	+	17	43728137	PLEKHM1	1
Brain_Cerebellar_Hemisphere	17:43729384:A:G	GTEx/v7	ENSG00000225190	A	2.36875e-19	-0.800223	2.19527e-16	-	G	+	17	43729384	PLEKHM1	1
Brain_Cerebellar_Hemisphere	17:43729432:C:T	GTEx/v7	ENSG00000225190	T	2.36875e-19	-0.800223	2.19527e-16	-	C	+	17	43729432	PLEKHM1	1
Brain_Cerebellar_Hemisphere	17:43730598:A:G	GTEx/v7	ENSG00000225190	A	2.36875e-19	-0.800223	2.19527e-16	-	G	+	17	43730598	PLEKHM1	1
Brain_Cerebellar_Hemisphere	17:43730636:G:T	GTEx/v7	ENSG00000225190	T	2.36875e-19	-0.800223	2.19527e-16	-	G	+	17	43730636	PLEKHM1	1
Brain_Cerebellar_Hemisphere	17:43731719:A:C	GTEx/v7	ENSG00000225190	C	2.36875e-19	-0.800223	2.19527e-16	-	A	+	17	43731719	PLEKHM1	1
Brain_Cerebellar_Hemisphere	17:43731896:C:T	GTEx/v7	ENSG00000225190	T	2.36875e-19	-0.800223	2.19527e-16	-	C	+	17	43731896	PLEKHM1	1
Brain_Cerebellar_Hemisphere	17:43733048:A:T	GTEx/v7	ENSG00000225190	T	2.36875e-19	-0.800223	2.19527e-16	-	A	+	17	43733048	PLEKHM1	1
Brain_Cerebellar_Hemisphere	17:43733707:G:GC	GTEx/v7	ENSG00000225190	G	2.36875e-19	-0.800223	2.19527e-16	-	NA	NA	17	43733707	PLEKHM1	1
Brain_Cerebellar_Hemisphere	17:43733983:A:G	GTEx/v7	ENSG00000225190	A	2.36875e-19	-0.800223	2.19527e-16	-	G	+	17	43733983	PLEKHM1	1
Brain_Cerebellar_Hemisphere	17:43734145:C:T	GTEx/v7	ENSG00000225190	C	2.36875e-19	-0.800223	2.19527e-16	-	T	+	17	43734145	PLEKHM1	1
Brain_Cerebellar_Hemisphere	17:43734255:T:TA	GTEx/v7	ENSG00000225190	T	2.36875e-19	-0.800223	2.19527e-16	-	NA	NA	17	43734255	PLEKHM1	1
Brain_Cerebellar_Hemisphere	17:43734304:C:T	GTEx/v7	ENSG00000225190	C	2.36875e-19	-0.800223	2.19527e-16	-	T	+	17	43734304	PLEKHM1	1
Brain_Cerebellar_Hemisphere	17:43734503:A:G	GTEx/v7	ENSG00000225190	G	2.36875e-19	-0.800223	2.19527e-16	-	A	+	17	43734503	PLEKHM1	1
Brain_Cerebellar_Hemisphere	17:43735276:C:T	GTEx/v7	ENSG00000225190	T	2.36875e-19	-0.800223	2.19527e-16	-	C	+	17	43735276	PLEKHM1	1
Brain_Cerebellar_Hemisphere	17:43735478:A:G	GTEx/v7	ENSG00000225190	G	2.36875e-19	-0.800223	2.19527e-16	-	A	+	17	43735478	PLEKHM1	1
Brain_Cerebellar_Hemisphere	17:43735555:A:G	GTEx/v7	ENSG00000225190	A	2.36875e-19	-0.800223	2.19527e-16	-	G	+	17	43735555	PLEKHM1	1
Brain_Cerebellar_Hemisphere	17:43736763:C:T	GTEx/v7	ENSG00000225190	T	2.36875e-19	-0.800223	2.19527e-16	-	C	+	17	43736763	PLEKHM1	1
Brain_Cerebellar_Hemisphere	17:43737040:A:G	GTEx/v7	ENSG00000225190	A	2.36875e-19	-0.800223	2.19527e-16	-	G	+	17	43737040	PLEKHM1	1
Brain_Cerebellar_Hemisphere	17:43738627:G:T	GTEx/v7	ENSG00000225190	G	2.36875e-19	-0.800223	2.19527e-16	-	T	+	17	43738627	PLEKHM1	1
Brain_Cerebellar_Hemisphere	17:43738676:A:C	GTEx/v7	ENSG00000225190	A	2.36875e-19	-0.800223	2.19527e-16	-	C	+	17	43738676	PLEKHM1	1
Brain_Cerebellar_Hemisphere	17:43740856:C:T	GTEx/v7	ENSG00000225190	T	2.36875e-19	-0.800223	2.19527e-16	-	C	+	17	43740856	PLEKHM1	1
Brain_Cerebellar_Hemisphere	17:43741028:A:G	GTEx/v7	ENSG00000225190	G	2.36875e-19	-0.800223	2.19527e-16	-	A	+	17	43741028	PLEKHM1	1
Brain_Cerebellar_Hemisphere	17:43741627:A:AT	GTEx/v7	ENSG00000225190	AT	2.36875e-19	-0.800223	2.19527e-16	-	NA	NA	17	43741627	PLEKHM1	1
Brain_Cerebellar_Hemisphere	17:43742454:A:AC	GTEx/v7	ENSG00000225190	A	2.36875e-19	-0.800223	2.19527e-16	-	NA	NA	17	43742454	PLEKHM1	1
Brain_Cerebellar_Hemisphere	17:43743045:C:T	GTEx/v7	ENSG00000225190	C	2.36875e-19	-0.800223	2.19527e-16	-	T	+	17	43743045	PLEKHM1	1
Brain_Cerebellar_Hemisphere	17:43744990:C:T	GTEx/v7	ENSG00000225190	T	2.36875e-19	-0.800223	2.19527e-16	-	C	+	17	43744990	PLEKHM1	1
Brain_Cerebellar_Hemisphere	17:43746187:T:TC	GTEx/v7	ENSG00000225190	T	2.36875e-19	-0.800223	2.19527e-16	-	NA	NA	17	43746187	PLEKHM1	1
Brain_Cerebellar_Hemisphere	17:43746276:G:T	GTEx/v7	ENSG00000225190	T	2.36875e-19	-0.800223	2.19527e-16	-	G	+	17	43746276	PLEKHM1	1
Brain_Cerebellar_Hemisphere	17:43746610:T:TATC	GTEx/v7	ENSG00000225190	TATC	2.36875e-19	-0.800223	2.19527e-16	-	NA	NA	17	43746610	PLEKHM1	1
Brain_Cerebellar_Hemisphere	17:43746839:C:T	GTEx/v7	ENSG00000225190	C	2.36875e-19	-0.800223	2.19527e-16	-	T	+	17	43746839	PLEKHM1	1
Brain_Cerebellar_Hemisphere	17:43747677:C:T	GTEx/v7	ENSG00000225190	T	2.36875e-19	-0.800223	2.19527e-16	-	C	+	17	43747677	PLEKHM1	1
Brain_Cerebellar_Hemisphere	17:43747683:A:G	GTEx/v7	ENSG00000225190	A	2.36875e-19	-0.800223	2.19527e-16	-	G	+	17	43747683	PLEKHM1	1
Brain_Cerebellar_Hemisphere	17:43748046:C:T	GTEx/v7	ENSG00000225190	T	2.36875e-19	-0.800223	2.19527e-16	-	C	+	17	43748046	PLEKHM1	1
Brain_Cerebellar_Hemisphere	17:43748101:A:G	GTEx/v7	ENSG00000225190	G	2.36875e-19	-0.800223	2.19527e-16	-	A	+	17	43748101	PLEKHM1	1
Brain_Cerebellar_Hemisphere	17:43748412:A:G	GTEx/v7	ENSG00000225190	G	2.36875e-19	-0.800223	2.19527e-16	-	A	+	17	43748412	PLEKHM1	1
Brain_Cerebellar_Hemisphere	17:43749454:A:G	GTEx/v7	ENSG00000225190	A	2.36875e-19	-0.800223	2.19527e-16	-	G	+	17	43749454	PLEKHM1	1
Brain_Cerebellar_Hemisphere	17:43749579:C:T	GTEx/v7	ENSG00000225190	C	2.36875e-19	-0.800223	2.19527e-16	-	T	+	17	43749579	PLEKHM1	1
Brain_Cerebellar_Hemisphere	17:43749949:A:G	GTEx/v7	ENSG00000225190	A	2.36875e-19	-0.800223	2.19527e-16	-	G	+	17	43749949	PLEKHM1	1
Brain_Cerebellar_Hemisphere	17:43749980:C:T	GTEx/v7	ENSG00000225190	C	2.36875e-19	-0.800223	2.19527e-16	-	T	+	17	43749980	PLEKHM1	1
Brain_Cerebellar_Hemisphere	17:43750010:A:G	GTEx/v7	ENSG00000225190	A	2.36875e-19	-0.800223	2.19527e-16	-	G	+	17	43750010	PLEKHM1	1
Brain_Cerebellar_Hemisphere	17:43750238:A:G	GTEx/v7	ENSG00000225190	G	2.36875e-19	-0.800223	2.19527e-16	-	A	+	17	43750238	PLEKHM1	1
Brain_Cerebellar_Hemisphere	17:43750939:C:T	GTEx/v7	ENSG00000225190	C	2.36875e-19	-0.800223	2.19527e-16	-	T	+	17	43750939	PLEKHM1	1
Brain_Cerebellar_Hemisphere	17:43751101:A:G	GTEx/v7	ENSG00000225190	G	2.36875e-19	-0.800223	2.19527e-16	-	NA	NA	17	43751101	PLEKHM1	1
Brain_Cerebellar_Hemisphere	17:43751223:A:T	GTEx/v7	ENSG00000225190	T	2.36875e-19	-0.800223	2.19527e-16	-	NA	NA	17	43751223	PLEKHM1	1
Brain_Cerebellar_Hemisphere	17:43751246:C:T	GTEx/v7	ENSG00000225190	T	2.36875e-19	-0.800223	2.19527e-16	-	NA	NA	17	43751246	PLEKHM1	1
Brain_Cerebellar_Hemisphere	17:43751427:C:T	GTEx/v7	ENSG00000225190	C	2.36875e-19	-0.800223	2.19527e-16	-	NA	NA	17	43751427	PLEKHM1	1
Brain_Cerebellar_Hemisphere	17:43752566:C:T	GTEx/v7	ENSG00000225190	T	2.36875e-19	-0.800223	2.19527e-16	-	C	+	17	43752566	PLEKHM1	1
Brain_Cerebellar_Hemisphere	17:43753454:A:G	GTEx/v7	ENSG00000225190	G	2.36875e-19	-0.800223	2.19527e-16	-	A	+	17	43753454	PLEKHM1	1
Brain_Cerebellar_Hemisphere	17:43753642:A:G	GTEx/v7	ENSG00000225190	G	2.36875e-19	-0.800223	2.19527e-16	-	A	+	17	43753642	PLEKHM1	1
Brain_Cerebellar_Hemisphere	17:43754010:C:T	GTEx/v7	ENSG00000225190	C	2.36875e-19	-0.800223	2.19527e-16	-	T	+	17	43754010	PLEKHM1	1
Brain_Cerebellar_Hemisphere	17:43754099:A:G	GTEx/v7	ENSG00000225190	A	2.36875e-19	-0.800223	2.19527e-16	-	G	+	17	43754099	PLEKHM1	1
Brain_Cerebellar_Hemisphere	17:43754209:C:G	GTEx/v7	ENSG00000225190	C	2.36875e-19	-0.800223	2.19527e-16	-	G	+	17	43754209	PLEKHM1	1
Brain_Cerebellar_Hemisphere	17:43754505:A:C	GTEx/v7	ENSG00000225190	C	2.36875e-19	-0.800223	2.19527e-16	-	A	+	17	43754505	PLEKHM1	1
Brain_Cerebellar_Hemisphere	17:43754569:A:G	GTEx/v7	ENSG00000225190	A	2.36875e-19	-0.800223	2.19527e-16	-	G	+	17	43754569	PLEKHM1	1
Brain_Cerebellar_Hemisphere	17:43754576:C:G	GTEx/v7	ENSG00000225190	G	2.36875e-19	-0.800223	2.19527e-16	-	C	+	17	43754576	PLEKHM1	1
Brain_Cerebellar_Hemisphere	17:43756171:A:AAAAC	GTEx/v7	ENSG00000225190	AAAAC	2.36875e-19	-0.800223	2.19527e-16	-	NA	NA	17	43756171	PLEKHM1	1
Brain_Cerebellar_Hemisphere	17:43756340:C:T	GTEx/v7	ENSG00000225190	C	2.36875e-19	-0.800223	2.19527e-16	-	T	+	17	43756340	PLEKHM1	1
Brain_Cerebellar_Hemisphere	17:43756376:C:G	GTEx/v7	ENSG00000225190	C	2.36875e-19	-0.800223	2.19527e-16	-	G	+	17	43756376	PLEKHM1	1
Brain_Cerebellar_Hemisphere	17:43756685:A:G	GTEx/v7	ENSG00000225190	G	2.36875e-19	-0.800223	2.19527e-16	-	A	+	17	43756685	PLEKHM1	1
Brain_Cerebellar_Hemisphere	17:43756833:A:C	GTEx/v7	ENSG00000225190	A	2.36875e-19	-0.800223	2.19527e-16	-	C	+	17	43756833	PLEKHM1	1
Brain_Cerebellar_Hemisphere	17:43756910:C:T	GTEx/v7	ENSG00000225190	C	2.36875e-19	-0.800223	2.19527e-16	-	T	+	17	43756910	PLEKHM1	1
Brain_Cerebellar_Hemisphere	17:43757161:C:T	GTEx/v7	ENSG00000225190	T	2.36875e-19	-0.800223	2.19527e-16	-	C	+	17	43757161	PLEKHM1	1
Brain_Cerebellar_Hemisphere	17:43757776:C:T	GTEx/v7	ENSG00000225190	C	2.36875e-19	-0.800223	2.19527e-16	-	NA	NA	17	43757776	PLEKHM1	1
Brain_Cerebellar_Hemisphere	17:43757777:C:T	GTEx/v7	ENSG00000225190	T	2.36875e-19	-0.800223	2.19527e-16	-	NA	NA	17	43757777	PLEKHM1	1
Brain_Cerebellar_Hemisphere	17:43758011:C:G	GTEx/v7	ENSG00000225190	C	2.36875e-19	-0.800223	2.19527e-16	-	G	+	17	43758011	PLEKHM1	1
Brain_Cerebellar_Hemisphere	17:43758742:C:T	GTEx/v7	ENSG00000225190	C	2.36875e-19	-0.800223	2.19527e-16	-	T	+	17	43758742	PLEKHM1	1
Brain_Cerebellar_Hemisphere	17:43758787:A:G	GTEx/v7	ENSG00000225190	A	2.36875e-19	-0.800223	2.19527e-16	-	G	+	17	43758787	PLEKHM1	1
Brain_Cerebellar_Hemisphere	17:43758790:C:T	GTEx/v7	ENSG00000225190	T	2.36875e-19	-0.800223	2.19527e-16	-	C	+	17	43758790	PLEKHM1	1
Brain_Cerebellar_Hemisphere	17:43758885:A:G	GTEx/v7	ENSG00000225190	G	2.36875e-19	-0.800223	2.19527e-16	-	A	+	17	43758885	PLEKHM1	1
Brain_Cerebellar_Hemisphere	17:43758887:A:G	GTEx/v7	ENSG00000225190	G	2.36875e-19	-0.800223	2.19527e-16	-	NA	NA	17	43758887	PLEKHM1	1
Brain_Cerebellar_Hemisphere	17:43759048:C:T	GTEx/v7	ENSG00000225190	C	2.36875e-19	-0.800223	2.19527e-16	-	T	+	17	43759048	PLEKHM1	1
Brain_Cerebellar_Hemisphere	17:43759426:C:T	GTEx/v7	ENSG00000225190	T	2.36875e-19	-0.800223	2.19527e-16	-	C	+	17	43759426	PLEKHM1	1
Brain_Cerebellar_Hemisphere	17:43759719:A:G	GTEx/v7	ENSG00000225190	G	2.36875e-19	-0.800223	2.19527e-16	-	A	+	17	43759719	PLEKHM1	1
Brain_Cerebellar_Hemisphere	17:43760080:A:C	GTEx/v7	ENSG00000225190	A	2.36875e-19	-0.800223	2.19527e-16	-	C	+	17	43760080	PLEKHM1	1
Brain_Cerebellar_Hemisphere	17:43760192:A:G	GTEx/v7	ENSG00000225190	G	2.36875e-19	-0.800223	2.19527e-16	-	A	+	17	43760192	PLEKHM1	1
Brain_Cerebellar_Hemisphere	17:43760389:A:G	GTEx/v7	ENSG00000225190	G	2.36875e-19	-0.800223	2.19527e-16	-	A	+	17	43760389	PLEKHM1	1
Brain_Cerebellar_Hemisphere	17:43760516:A:T	GTEx/v7	ENSG00000225190	T	2.36875e-19	-0.800223	2.19527e-16	-	A	+	17	43760516	PLEKHM1	1
Brain_Cerebellar_Hemisphere	17:43760577:A:G	GTEx/v7	ENSG00000225190	A	2.36875e-19	-0.800223	2.19527e-16	-	G	+	17	43760577	PLEKHM1	1
Brain_Cerebellar_Hemisphere	17:43760599:A:C	GTEx/v7	ENSG00000225190	C	2.36875e-19	-0.800223	2.19527e-16	-	A	+	17	43760599	PLEKHM1	1
Brain_Cerebellar_Hemisphere	17:43761482:C:T	GTEx/v7	ENSG00000225190	C	2.36875e-19	-0.800223	2.19527e-16	-	T	+	17	43761482	PLEKHM1	1
Brain_Cerebellar_Hemisphere	17:43761856:C:T	GTEx/v7	ENSG00000225190	T	2.36875e-19	-0.800223	2.19527e-16	-	C	+	17	43761856	PLEKHM1	1
Brain_Cerebellar_Hemisphere	17:43761939:C:G	GTEx/v7	ENSG00000225190	C	2.36875e-19	-0.800223	2.19527e-16	-	G	+	17	43761939	PLEKHM1	1
Brain_Cerebellar_Hemisphere	17:43761974:A:C	GTEx/v7	ENSG00000225190	A	2.36875e-19	-0.800223	2.19527e-16	-	C	+	17	43761974	PLEKHM1	1
Brain_Cerebellar_Hemisphere	17:43762429:C:T	GTEx/v7	ENSG00000225190	T	2.36875e-19	-0.800223	2.19527e-16	-	C	+	17	43762429	PLEKHM1	1
Brain_Cerebellar_Hemisphere	17:43762537:A:T	GTEx/v7	ENSG00000225190	A	2.36875e-19	-0.800223	2.19527e-16	-	NA	NA	17	43762537	PLEKHM1	1
Brain_Cerebellar_Hemisphere	17:43762554:A:G	GTEx/v7	ENSG00000225190	G	2.36875e-19	-0.800223	2.19527e-16	-	A	+	17	43762554	PLEKHM1	1
Brain_Cerebellar_Hemisphere	17:43762594:A:T	GTEx/v7	ENSG00000225190	T	2.36875e-19	-0.800223	2.19527e-16	-	A	+	17	43762594	PLEKHM1	1
Brain_Cerebellar_Hemisphere	17:43762846:A:G	GTEx/v7	ENSG00000225190	G	2.36875e-19	-0.800223	2.19527e-16	-	A	+	17	43762846	PLEKHM1	1
Brain_Cerebellar_Hemisphere	17:43763007:C:T	GTEx/v7	ENSG00000225190	C	2.36875e-19	-0.800223	2.19527e-16	-	T	+	17	43763007	PLEKHM1	1
Brain_Cerebellar_Hemisphere	17:43763202:A:G	GTEx/v7	ENSG00000225190	A	2.36875e-19	-0.800223	2.19527e-16	-	G	+	17	43763202	PLEKHM1	1
Brain_Cerebellar_Hemisphere	17:43763241:C:T	GTEx/v7	ENSG00000225190	T	2.36875e-19	-0.800223	2.19527e-16	-	C	+	17	43763241	PLEKHM1	1
Brain_Cerebellar_Hemisphere	17:43763935:A:G	GTEx/v7	ENSG00000225190	G	2.36875e-19	-0.800223	2.19527e-16	-	A	+	17	43763935	PLEKHM1	1
Brain_Cerebellar_Hemisphere	17:43764565:A:G	GTEx/v7	ENSG00000225190	G	2.36875e-19	-0.800223	2.19527e-16	-	A	+	17	43764565	PLEKHM1	1
Brain_Cerebellar_Hemisphere	17:43764685:C:T	GTEx/v7	ENSG00000225190	T	2.36875e-19	-0.800223	2.19527e-16	-	C	+	17	43764685	PLEKHM1	1
Brain_Cerebellar_Hemisphere	17:43764796:G:T	GTEx/v7	ENSG00000225190	T	2.36875e-19	-0.800223	2.19527e-16	-	G	+	17	43764796	PLEKHM1	1
Brain_Cerebellar_Hemisphere	17:43764847:A:G	GTEx/v7	ENSG00000225190	A	2.36875e-19	-0.800223	2.19527e-16	-	G	+	17	43764847	PLEKHM1	1
Brain_Cerebellar_Hemisphere	17:43764987:A:G	GTEx/v7	ENSG00000225190	A	2.36875e-19	-0.800223	2.19527e-16	-	G	+	17	43764987	PLEKHM1	1
Brain_Cerebellar_Hemisphere	17:43765080:A:G	GTEx/v7	ENSG00000225190	G	2.36875e-19	-0.800223	2.19527e-16	-	A	+	17	43765080	PLEKHM1	1
Brain_Cerebellar_Hemisphere	17:43765381:C:G	GTEx/v7	ENSG00000225190	C	2.36875e-19	-0.800223	2.19527e-16	-	G	+	17	43765381	PLEKHM1	1
Brain_Cerebellar_Hemisphere	17:43765778:C:T	GTEx/v7	ENSG00000225190	T	2.36875e-19	-0.800223	2.19527e-16	-	C	+	17	43765778	PLEKHM1	1
Brain_Cerebellar_Hemisphere	17:43766352:C:G	GTEx/v7	ENSG00000225190	C	2.36875e-19	-0.800223	2.19527e-16	-	G	+	17	43766352	PLEKHM1	1
Brain_Cerebellar_Hemisphere	17:43766415:A:G	GTEx/v7	ENSG00000225190	G	2.36875e-19	-0.800223	2.19527e-16	-	A	+	17	43766415	PLEKHM1	1
Brain_Cerebellar_Hemisphere	17:43766418:C:T	GTEx/v7	ENSG00000225190	T	2.36875e-19	-0.800223	2.19527e-16	-	C	+	17	43766418	PLEKHM1	1
Brain_Cerebellar_Hemisphere	17:43766494:A:AC	GTEx/v7	ENSG00000225190	AC	2.36875e-19	-0.800223	2.19527e-16	-	NA	NA	17	43766494	PLEKHM1	1
Brain_Cerebellar_Hemisphere	17:43766497:C:T	GTEx/v7	ENSG00000225190	C	2.36875e-19	-0.800223	2.19527e-16	-	NA	NA	17	43766497	PLEKHM1	1
Brain_Cerebellar_Hemisphere	17:43766754:C:T	GTEx/v7	ENSG00000225190	T	2.36875e-19	-0.800223	2.19527e-16	-	C	+	17	43766754	PLEKHM1	1
Brain_Cerebellar_Hemisphere	17:43767219:A:C	GTEx/v7	ENSG00000225190	C	2.36875e-19	-0.800223	2.19527e-16	-	A	+	17	43767219	PLEKHM1	1
Brain_Cerebellar_Hemisphere	17:43767538:A:G	GTEx/v7	ENSG00000225190	G	2.36875e-19	-0.800223	2.19527e-16	-	A	+	17	43767538	PLEKHM1	1
Brain_Cerebellar_Hemisphere	17:43767628:A:G	GTEx/v7	ENSG00000225190	A	2.36875e-19	-0.800223	2.19527e-16	-	G	+	17	43767628	PLEKHM1	1
Brain_Cerebellar_Hemisphere	17:43767631:A:G	GTEx/v7	ENSG00000225190	A	2.36875e-19	-0.800223	2.19527e-16	-	G	+	17	43767631	PLEKHM1	1
Brain_Cerebellar_Hemisphere	17:43767815:C:T	GTEx/v7	ENSG00000225190	T	2.36875e-19	-0.800223	2.19527e-16	-	C	+	17	43767815	PLEKHM1	1
Brain_Cerebellar_Hemisphere	17:43768230:C:G	GTEx/v7	ENSG00000225190	G	2.36875e-19	-0.800223	2.19527e-16	-	C	+	17	43768230	PLEKHM1	1
Brain_Cerebellar_Hemisphere	17:43768346:A:G	GTEx/v7	ENSG00000225190	A	2.36875e-19	-0.800223	2.19527e-16	-	G	+	17	43768346	PLEKHM1	1
Brain_Cerebellar_Hemisphere	17:43768347:C:T	GTEx/v7	ENSG00000225190	T	2.36875e-19	-0.800223	2.19527e-16	-	C	+	17	43768347	PLEKHM1	1
Brain_Cerebellar_Hemisphere	17:43768496:C:T	GTEx/v7	ENSG00000225190	T	2.36875e-19	-0.800223	2.19527e-16	-	C	+	17	43768496	PLEKHM1	1
Brain_Cerebellar_Hemisphere	17:43768501:C:T	GTEx/v7	ENSG00000225190	T	2.36875e-19	-0.800223	2.19527e-16	-	C	+	17	43768501	PLEKHM1	1
Brain_Cerebellar_Hemisphere	17:43768621:A:AG	GTEx/v7	ENSG00000225190	A	2.36875e-19	-0.800223	2.19527e-16	-	NA	NA	17	43768621	PLEKHM1	1
Brain_Cerebellar_Hemisphere	17:43768633:A:G	GTEx/v7	ENSG00000225190	A	2.36875e-19	-0.800223	2.19527e-16	-	G	+	17	43768633	PLEKHM1	1
Brain_Cerebellar_Hemisphere	17:43768703:C:T	GTEx/v7	ENSG00000225190	T	2.36875e-19	-0.800223	2.19527e-16	-	C	+	17	43768703	PLEKHM1	1
Brain_Cerebellar_Hemisphere	17:43768727:A:G	GTEx/v7	ENSG00000225190	A	2.36875e-19	-0.800223	2.19527e-16	-	G	+	17	43768727	PLEKHM1	1
Brain_Cerebellar_Hemisphere	17:43769088:C:T	GTEx/v7	ENSG00000225190	C	2.36875e-19	-0.800223	2.19527e-16	-	T	+	17	43769088	PLEKHM1	1
Brain_Cerebellar_Hemisphere	17:43769277:C:G	GTEx/v7	ENSG00000225190	G	2.36875e-19	-0.800223	2.19527e-16	-	C	+	17	43769277	PLEKHM1	1
Brain_Cerebellar_Hemisphere	17:43769321:A:C	GTEx/v7	ENSG00000225190	C	2.36875e-19	-0.800223	2.19527e-16	-	A	+	17	43769321	PLEKHM1	1
Brain_Cerebellar_Hemisphere	17:43769516:A:C	GTEx/v7	ENSG00000225190	A	2.36875e-19	-0.800223	2.19527e-16	-	C	+	17	43769516	PLEKHM1	1
Brain_Cerebellar_Hemisphere	17:43769819:A:AAAATT	GTEx/v7	ENSG00000225190	A	2.36875e-19	-0.800223	2.19527e-16	-	NA	NA	17	43769819	PLEKHM1	1
Brain_Cerebellar_Hemisphere	17:43770416:C:T	GTEx/v7	ENSG00000225190	C	2.36875e-19	-0.800223	2.19527e-16	-	T	+	17	43770416	PLEKHM1	1
Brain_Cerebellar_Hemisphere	17:43770443:C:T	GTEx/v7	ENSG00000225190	C	2.36875e-19	-0.800223	2.19527e-16	-	T	+	17	43770443	PLEKHM1	1
Brain_Cerebellar_Hemisphere	17:43770525:C:T	GTEx/v7	ENSG00000225190	T	2.36875e-19	-0.800223	2.19527e-16	-	C	+	17	43770525	PLEKHM1	1
Brain_Cerebellar_Hemisphere	17:43770595:A:G	GTEx/v7	ENSG00000225190	G	2.36875e-19	-0.800223	2.19527e-16	-	A	+	17	43770595	PLEKHM1	1
Brain_Cerebellar_Hemisphere	17:43771193:C:T	GTEx/v7	ENSG00000225190	C	2.36875e-19	-0.800223	2.19527e-16	-	T	+	17	43771193	PLEKHM1	1
Brain_Cerebellar_Hemisphere	17:43771493:A:G	GTEx/v7	ENSG00000225190	A	2.36875e-19	-0.800223	2.19527e-16	-	G	+	17	43771493	PLEKHM1	1
Brain_Cerebellar_Hemisphere	17:43771627:A:G	GTEx/v7	ENSG00000225190	G	2.36875e-19	-0.800223	2.19527e-16	-	A	+	17	43771627	PLEKHM1	1
Brain_Cerebellar_Hemisphere	17:43772018:G:T	GTEx/v7	ENSG00000225190	T	2.36875e-19	-0.800223	2.19527e-16	-	G	+	17	43772018	PLEKHM1	1
Brain_Cerebellar_Hemisphere	17:43772109:A:C	GTEx/v7	ENSG00000225190	A	2.36875e-19	-0.800223	2.19527e-16	-	C	+	17	43772109	PLEKHM1	1
Brain_Cerebellar_Hemisphere	17:43772251:C:T	GTEx/v7	ENSG00000225190	T	2.36875e-19	-0.800223	2.19527e-16	-	C	+	17	43772251	PLEKHM1	1
Brain_Cerebellar_Hemisphere	17:43772407:C:T	GTEx/v7	ENSG00000225190	T	2.36875e-19	-0.800223	2.19527e-16	-	C	+	17	43772407	PLEKHM1	1
Brain_Cerebellar_Hemisphere	17:43772540:A:G	GTEx/v7	ENSG00000225190	A	2.36875e-19	-0.800223	2.19527e-16	-	G	+	17	43772540	PLEKHM1	1
Brain_Cerebellar_Hemisphere	17:43773085:A:G	GTEx/v7	ENSG00000225190	A	2.36875e-19	-0.800223	2.19527e-16	-	G	+	17	43773085	PLEKHM1	1
Brain_Cerebellar_Hemisphere	17:43773124:A:C	GTEx/v7	ENSG00000225190	C	2.36875e-19	-0.800223	2.19527e-16	-	A	+	17	43773124	PLEKHM1	1
Brain_Cerebellar_Hemisphere	17:43773248:A:T	GTEx/v7	ENSG00000225190	T	2.36875e-19	-0.800223	2.19527e-16	-	A	+	17	43773248	PLEKHM1	1
Brain_Cerebellar_Hemisphere	17:43773447:C:T	GTEx/v7	ENSG00000225190	C	2.36875e-19	-0.800223	2.19527e-16	-	T	+	17	43773447	PLEKHM1	1
Brain_Cerebellar_Hemisphere	17:43773525:T:TAAAA	GTEx/v7	ENSG00000225190	TAAAA	2.36875e-19	-0.800223	2.19527e-16	-	NA	NA	17	43773525	PLEKHM1	1
Brain_Cerebellar_Hemisphere	17:43773607:G:T	GTEx/v7	ENSG00000225190	G	2.36875e-19	-0.800223	2.19527e-16	-	T	+	17	43773607	PLEKHM1	1
Brain_Cerebellar_Hemisphere	17:43773784:A:C	GTEx/v7	ENSG00000225190	A	2.36875e-19	-0.800223	2.19527e-16	-	C	+	17	43773784	PLEKHM1	1
Brain_Cerebellar_Hemisphere	17:43773877:A:T	GTEx/v7	ENSG00000225190	T	2.36875e-19	-0.800223	2.19527e-16	-	A	+	17	43773877	PLEKHM1	1
Brain_Cerebellar_Hemisphere	17:43774255:T:TAGCC	GTEx/v7	ENSG00000225190	T	2.36875e-19	-0.800223	2.19527e-16	-	NA	NA	17	43774255	PLEKHM1	1
Brain_Cerebellar_Hemisphere	17:43774497:A:T	GTEx/v7	ENSG00000225190	T	2.36875e-19	-0.800223	2.19527e-16	-	A	+	17	43774497	PLEKHM1	1
Brain_Cerebellar_Hemisphere	17:43774959:C:T	GTEx/v7	ENSG00000225190	C	2.36875e-19	-0.800223	2.19527e-16	-	T	+	17	43774959	PLEKHM1	1
Brain_Cerebellar_Hemisphere	17:43775015:C:T	GTEx/v7	ENSG00000225190	C	2.36875e-19	-0.800223	2.19527e-16	-	T	+	17	43775015	PLEKHM1	1
Brain_Cerebellar_Hemisphere	17:43775145:A:G	GTEx/v7	ENSG00000225190	A	2.36875e-19	-0.800223	2.19527e-16	-	G	+	17	43775145	PLEKHM1	1
Brain_Cerebellar_Hemisphere	17:43775212:C:CCTT	GTEx/v7	ENSG00000225190	C	2.36875e-19	-0.800223	2.19527e-16	-	NA	NA	17	43775212	PLEKHM1	1
Brain_Cerebellar_Hemisphere	17:43775402:C:T	GTEx/v7	ENSG00000225190	C	2.36875e-19	-0.800223	2.19527e-16	-	T	+	17	43775402	PLEKHM1	1
Brain_Cerebellar_Hemisphere	17:43775479:C:T	GTEx/v7	ENSG00000225190	C	2.36875e-19	-0.800223	2.19527e-16	-	T	+	17	43775479	PLEKHM1	1
Brain_Cerebellar_Hemisphere	17:43775546:A:G	GTEx/v7	ENSG00000225190	G	2.36875e-19	-0.800223	2.19527e-16	-	A	+	17	43775546	PLEKHM1	1
Brain_Cerebellar_Hemisphere	17:43775929:C:G	GTEx/v7	ENSG00000225190	G	2.36875e-19	-0.800223	2.19527e-16	-	C	+	17	43775929	PLEKHM1	1
Brain_Cerebellar_Hemisphere	17:43776061:C:T	GTEx/v7	ENSG00000225190	T	2.36875e-19	-0.800223	2.19527e-16	-	C	+	17	43776061	PLEKHM1	1
Brain_Cerebellar_Hemisphere	17:43776242:A:G	GTEx/v7	ENSG00000225190	G	2.36875e-19	-0.800223	2.19527e-16	-	A	+	17	43776242	PLEKHM1	1
Brain_Cerebellar_Hemisphere	17:43776741:C:T	GTEx/v7	ENSG00000225190	C	2.36875e-19	-0.800223	2.19527e-16	-	T	+	17	43776741	PLEKHM1	1
Brain_Cerebellar_Hemisphere	17:43776742:C:T	GTEx/v7	ENSG00000225190	C	2.36875e-19	-0.800223	2.19527e-16	-	T	+	17	43776742	PLEKHM1	1
Brain_Cerebellar_Hemisphere	17:43776787:C:T	GTEx/v7	ENSG00000225190	T	2.36875e-19	-0.800223	2.19527e-16	-	C	+	17	43776787	PLEKHM1	1
Brain_Cerebellar_Hemisphere	17:43776945:C:T	GTEx/v7	ENSG00000225190	C	2.36875e-19	-0.800223	2.19527e-16	-	T	+	17	43776945	PLEKHM1	1
Brain_Cerebellar_Hemisphere	17:43777542:A:G	GTEx/v7	ENSG00000225190	G	2.36875e-19	-0.800223	2.19527e-16	-	A	+	17	43777542	PLEKHM1	1
Brain_Cerebellar_Hemisphere	17:43777578:C:T	GTEx/v7	ENSG00000225190	T	2.36875e-19	-0.800223	2.19527e-16	-	C	+	17	43777578	PLEKHM1	1
Brain_Cerebellar_Hemisphere	17:43777710:C:T	GTEx/v7	ENSG00000225190	C	2.36875e-19	-0.800223	2.19527e-16	-	T	+	17	43777710	PLEKHM1	1
Brain_Cerebellar_Hemisphere	17:43777745:A:C	GTEx/v7	ENSG00000225190	A	2.36875e-19	-0.800223	2.19527e-16	-	C	+	17	43777745	PLEKHM1	1
Brain_Cerebellar_Hemisphere	17:43777835:T:TATCCTGCTTCCC	GTEx/v7	ENSG00000225190	T	2.36875e-19	-0.800223	2.19527e-16	-	NA	NA	17	43777835	PLEKHM1	1
Brain_Cerebellar_Hemisphere	17:43777957:A:AATC	GTEx/v7	ENSG00000225190	A	2.36875e-19	-0.800223	2.19527e-16	-	NA	NA	17	43777957	PLEKHM1	1
Brain_Cerebellar_Hemisphere	17:43778003:A:T	GTEx/v7	ENSG00000225190	A	2.36875e-19	-0.800223	2.19527e-16	-	T	+	17	43778003	PLEKHM1	1
Brain_Cerebellar_Hemisphere	17:43778406:A:G	GTEx/v7	ENSG00000225190	G	2.36875e-19	-0.800223	2.19527e-16	-	A	+	17	43778406	PLEKHM1	1
Brain_Cerebellar_Hemisphere	17:43778602:C:T	GTEx/v7	ENSG00000225190	T	2.36875e-19	-0.800223	2.19527e-16	-	C	+	17	43778602	PLEKHM1	1
Brain_Cerebellar_Hemisphere	17:43778752:C:T	GTEx/v7	ENSG00000225190	T	2.36875e-19	-0.800223	2.19527e-16	-	C	+	17	43778752	PLEKHM1	1
Brain_Cerebellar_Hemisphere	17:43778828:G:T	GTEx/v7	ENSG00000225190	G	2.36875e-19	-0.800223	2.19527e-16	-	T	+	17	43778828	PLEKHM1	1
Brain_Cerebellar_Hemisphere	17:43779031:C:CCTCCCCA	GTEx/v7	ENSG00000225190	CCTCCCCA	2.36875e-19	-0.800223	2.19527e-16	-	NA	NA	17	43779031	PLEKHM1	1
Brain_Cerebellar_Hemisphere	17:43779351:A:G	GTEx/v7	ENSG00000225190	A	2.36875e-19	-0.800223	2.19527e-16	-	G	+	17	43779351	PLEKHM1	1
Brain_Cerebellar_Hemisphere	17:43779419:A:T	GTEx/v7	ENSG00000225190	A	2.36875e-19	-0.800223	2.19527e-16	-	T	+	17	43779419	PLEKHM1	1
Brain_Cerebellar_Hemisphere	17:43779624:C:T	GTEx/v7	ENSG00000225190	T	2.36875e-19	-0.800223	2.19527e-16	-	C	+	17	43779624	PLEKHM1	1
Brain_Cerebellar_Hemisphere	17:43779657:C:T	GTEx/v7	ENSG00000225190	C	2.36875e-19	-0.800223	2.19527e-16	-	T	+	17	43779657	PLEKHM1	1
Brain_Cerebellar_Hemisphere	17:43780561:C:T	GTEx/v7	ENSG00000225190	T	2.36875e-19	-0.800223	2.19527e-16	-	C	+	17	43780561	PLEKHM1	1
Brain_Cerebellar_Hemisphere	17:43780948:C:T	GTEx/v7	ENSG00000225190	C	2.36875e-19	-0.800223	2.19527e-16	-	T	+	17	43780948	PLEKHM1	1
Brain_Cerebellar_Hemisphere	17:43781105:A:G	GTEx/v7	ENSG00000225190	G	2.36875e-19	-0.800223	2.19527e-16	-	A	+	17	43781105	PLEKHM1	1
Brain_Cerebellar_Hemisphere	17:43781250:C:T	GTEx/v7	ENSG00000225190	T	2.36875e-19	-0.800223	2.19527e-16	-	C	+	17	43781250	PLEKHM1	1
Brain_Cerebellar_Hemisphere	17:43781426:C:T	GTEx/v7	ENSG00000225190	C	2.36875e-19	-0.800223	2.19527e-16	-	T	+	17	43781426	PLEKHM1	1
Brain_Cerebellar_Hemisphere	17:43781505:C:T	GTEx/v7	ENSG00000225190	T	2.36875e-19	-0.800223	2.19527e-16	-	C	+	17	43781505	PLEKHM1	1
Brain_Cerebellar_Hemisphere	17:43781778:A:G	GTEx/v7	ENSG00000225190	G	2.36875e-19	-0.800223	2.19527e-16	-	A	+	17	43781778	PLEKHM1	1
Brain_Cerebellar_Hemisphere	17:43782304:C:T	GTEx/v7	ENSG00000225190	C	2.36875e-19	-0.800223	2.19527e-16	-	T	+	17	43782304	PLEKHM1	1
Brain_Cerebellar_Hemisphere	17:43782455:G:T	GTEx/v7	ENSG00000225190	T	2.36875e-19	-0.800223	2.19527e-16	-	G	+	17	43782455	PLEKHM1	1
Brain_Cerebellar_Hemisphere	17:43782492:A:G	GTEx/v7	ENSG00000225190	G	2.36875e-19	-0.800223	2.19527e-16	-	A	+	17	43782492	PLEKHM1	1
Brain_Cerebellar_Hemisphere	17:43782558:C:T	GTEx/v7	ENSG00000225190	C	2.36875e-19	-0.800223	2.19527e-16	-	T	+	17	43782558	PLEKHM1	1
Brain_Cerebellar_Hemisphere	17:43782693:A:G	GTEx/v7	ENSG00000225190	G	2.36875e-19	-0.800223	2.19527e-16	-	A	+	17	43782693	PLEKHM1	1
Brain_Cerebellar_Hemisphere	17:43782708:C:T	GTEx/v7	ENSG00000225190	C	2.36875e-19	-0.800223	2.19527e-16	-	T	+	17	43782708	PLEKHM1	1
Brain_Cerebellar_Hemisphere	17:43783803:A:G	GTEx/v7	ENSG00000225190	G	2.36875e-19	-0.800223	2.19527e-16	-	A	+	17	43783803	PLEKHM1	1
Brain_Cerebellar_Hemisphere	17:43784222:C:T	GTEx/v7	ENSG00000225190	C	2.36875e-19	-0.800223	2.19527e-16	-	T	+	17	43784222	PLEKHM1	1
Brain_Cerebellar_Hemisphere	17:43784624:C:T	GTEx/v7	ENSG00000225190	C	2.36875e-19	-0.800223	2.19527e-16	-	T	+	17	43784624	PLEKHM1	1
Brain_Cerebellar_Hemisphere	17:43784935:C:G	GTEx/v7	ENSG00000225190	G	2.36875e-19	-0.800223	2.19527e-16	-	C	+	17	43784935	PLEKHM1	1
Brain_Cerebellar_Hemisphere	17:43784948:G:T	GTEx/v7	ENSG00000225190	T	2.36875e-19	-0.800223	2.19527e-16	-	G	+	17	43784948	PLEKHM1	1
Brain_Cerebellar_Hemisphere	17:43785096:A:G	GTEx/v7	ENSG00000225190	A	2.36875e-19	-0.800223	2.19527e-16	-	NA	NA	17	43785096	PLEKHM1	1
Brain_Cerebellar_Hemisphere	17:43785098:C:T	GTEx/v7	ENSG00000225190	T	2.36875e-19	-0.800223	2.19527e-16	-	NA	NA	17	43785098	PLEKHM1	1
Brain_Cerebellar_Hemisphere	17:43785104:C:CTTA	GTEx/v7	ENSG00000225190	CTTA	2.36875e-19	-0.800223	2.19527e-16	-	NA	NA	17	43785104	PLEKHM1	1
Brain_Cerebellar_Hemisphere	17:43785627:A:T	GTEx/v7	ENSG00000225190	T	2.36875e-19	-0.800223	2.19527e-16	-	A	+	17	43785627	PLEKHM1	1
Brain_Cerebellar_Hemisphere	17:43785808:C:T	GTEx/v7	ENSG00000225190	C	2.36875e-19	-0.800223	2.19527e-16	-	T	+	17	43785808	PLEKHM1	1
Brain_Cerebellar_Hemisphere	17:43785938:C:T	GTEx/v7	ENSG00000225190	T	2.36875e-19	-0.800223	2.19527e-16	-	C	+	17	43785938	PLEKHM1	1
Brain_Cerebellar_Hemisphere	17:43786013:G:T	GTEx/v7	ENSG00000225190	T	2.36875e-19	-0.800223	2.19527e-16	-	G	+	17	43786013	PLEKHM1	1
Brain_Cerebellar_Hemisphere	17:43786676:G:T	GTEx/v7	ENSG00000225190	G	2.36875e-19	-0.800223	2.19527e-16	-	T	+	17	43786676	PLEKHM1	1
Brain_Cerebellar_Hemisphere	17:43786698:C:T	GTEx/v7	ENSG00000225190	T	2.36875e-19	-0.800223	2.19527e-16	-	C	+	17	43786698	PLEKHM1	1
Brain_Cerebellar_Hemisphere	17:43787130:C:T	GTEx/v7	ENSG00000225190	C	2.36875e-19	-0.800223	2.19527e-16	-	T	+	17	43787130	PLEKHM1	1
Brain_Cerebellar_Hemisphere	17:43787226:A:G	GTEx/v7	ENSG00000225190	A	2.36875e-19	-0.800223	2.19527e-16	-	G	+	17	43787226	PLEKHM1	1
Brain_Cerebellar_Hemisphere	17:43787306:C:T	GTEx/v7	ENSG00000225190	C	2.36875e-19	-0.800223	2.19527e-16	-	T	+	17	43787306	PLEKHM1	1
Brain_Cerebellar_Hemisphere	17:43787563:C:G	GTEx/v7	ENSG00000225190	G	2.36875e-19	-0.800223	2.19527e-16	-	C	+	17	43787563	PLEKHM1	1
Brain_Cerebellar_Hemisphere	17:43788371:C:T	GTEx/v7	ENSG00000225190	T	2.36875e-19	-0.800223	2.19527e-16	-	C	+	17	43788371	PLEKHM1	1
Brain_Cerebellar_Hemisphere	17:43788419:A:C	GTEx/v7	ENSG00000225190	A	2.36875e-19	-0.800223	2.19527e-16	-	C	+	17	43788419	PLEKHM1	1
Brain_Cerebellar_Hemisphere	17:43788649:C:T	GTEx/v7	ENSG00000225190	C	2.36875e-19	-0.800223	2.19527e-16	-	T	+	17	43788649	PLEKHM1	1
Brain_Cerebellar_Hemisphere	17:43788666:C:G	GTEx/v7	ENSG00000225190	G	2.36875e-19	-0.800223	2.19527e-16	-	C	+	17	43788666	PLEKHM1	1
Brain_Cerebellar_Hemisphere	17:43788767:A:G	GTEx/v7	ENSG00000225190	A	2.36875e-19	-0.800223	2.19527e-16	-	G	+	17	43788767	PLEKHM1	1
Brain_Cerebellar_Hemisphere	17:43788782:C:T	GTEx/v7	ENSG00000225190	T	2.36875e-19	-0.800223	2.19527e-16	-	C	+	17	43788782	PLEKHM1	1
Brain_Cerebellar_Hemisphere	17:43789144:A:G	GTEx/v7	ENSG00000225190	A	2.36875e-19	-0.800223	2.19527e-16	-	G	+	17	43789144	PLEKHM1	1
Brain_Cerebellar_Hemisphere	17:43789640:A:C	GTEx/v7	ENSG00000225190	C	2.36875e-19	-0.800223	2.19527e-16	-	A	+	17	43789640	PLEKHM1	1
Brain_Cerebellar_Hemisphere	17:43789971:C:G	GTEx/v7	ENSG00000225190	C	2.36875e-19	-0.800223	2.19527e-16	-	G	+	17	43789971	PLEKHM1	1
Brain_Cerebellar_Hemisphere	17:43789978:A:G	GTEx/v7	ENSG00000225190	A	2.36875e-19	-0.800223	2.19527e-16	-	G	+	17	43789978	PLEKHM1	1
Brain_Cerebellar_Hemisphere	17:43790005:A:G	GTEx/v7	ENSG00000225190	G	2.36875e-19	-0.800223	2.19527e-16	-	A	+	17	43790005	PLEKHM1	1
Brain_Cerebellar_Hemisphere	17:43790401:A:G	GTEx/v7	ENSG00000225190	G	2.36875e-19	-0.800223	2.19527e-16	-	A	+	17	43790401	PLEKHM1	1
Brain_Cerebellar_Hemisphere	17:43790446:A:G	GTEx/v7	ENSG00000225190	G	2.36875e-19	-0.800223	2.19527e-16	-	A	+	17	43790446	PLEKHM1	1
Brain_Cerebellar_Hemisphere	17:43790649:A:C	GTEx/v7	ENSG00000225190	A	2.36875e-19	-0.800223	2.19527e-16	-	C	+	17	43790649	PLEKHM1	1
Brain_Cerebellar_Hemisphere	17:43790911:A:T	GTEx/v7	ENSG00000225190	T	2.36875e-19	-0.800223	2.19527e-16	-	A	+	17	43790911	PLEKHM1	1
Brain_Cerebellar_Hemisphere	17:43791181:A:C	GTEx/v7	ENSG00000225190	C	2.36875e-19	-0.800223	2.19527e-16	-	A	+	17	43791181	PLEKHM1	1
Brain_Cerebellar_Hemisphere	17:43791332:C:T	GTEx/v7	ENSG00000225190	C	2.36875e-19	-0.800223	2.19527e-16	-	T	+	17	43791332	PLEKHM1	1
Brain_Cerebellar_Hemisphere	17:43791344:A:T	GTEx/v7	ENSG00000225190	A	2.36875e-19	-0.800223	2.19527e-16	-	T	+	17	43791344	PLEKHM1	1
Brain_Cerebellar_Hemisphere	17:43791405:A:C	GTEx/v7	ENSG00000225190	A	2.36875e-19	-0.800223	2.19527e-16	-	C	+	17	43791405	PLEKHM1	1
Brain_Cerebellar_Hemisphere	17:43791429:A:G	GTEx/v7	ENSG00000225190	A	2.36875e-19	-0.800223	2.19527e-16	-	G	+	17	43791429	PLEKHM1	1
Brain_Cerebellar_Hemisphere	17:43791468:C:T	GTEx/v7	ENSG00000225190	C	2.36875e-19	-0.800223	2.19527e-16	-	T	+	17	43791468	PLEKHM1	1
Brain_Cerebellar_Hemisphere	17:43791610:C:T	GTEx/v7	ENSG00000225190	C	2.36875e-19	-0.800223	2.19527e-16	-	T	+	17	43791610	PLEKHM1	1
Brain_Cerebellar_Hemisphere	17:43792090:C:G	GTEx/v7	ENSG00000225190	C	2.36875e-19	-0.800223	2.19527e-16	-	NA	NA	17	43792090	PLEKHM1	1
Brain_Cerebellar_Hemisphere	17:43792091:C:T	GTEx/v7	ENSG00000225190	T	2.36875e-19	-0.800223	2.19527e-16	-	NA	NA	17	43792091	PLEKHM1	1
Brain_Cerebellar_Hemisphere	17:43792099:C:T	GTEx/v7	ENSG00000225190	C	2.36875e-19	-0.800223	2.19527e-16	-	NA	NA	17	43792099	PLEKHM1	1
Brain_Cerebellar_Hemisphere	17:43792326:C:T	GTEx/v7	ENSG00000225190	T	2.36875e-19	-0.800223	2.19527e-16	-	C	+	17	43792326	PLEKHM1	1
Brain_Cerebellar_Hemisphere	17:43792358:A:G	GTEx/v7	ENSG00000225190	G	2.36875e-19	-0.800223	2.19527e-16	-	A	+	17	43792358	PLEKHM1	1
Brain_Cerebellar_Hemisphere	17:43792411:A:G	GTEx/v7	ENSG00000225190	G	2.36875e-19	-0.800223	2.19527e-16	-	A	+	17	43792411	PLEKHM1	1
Brain_Cerebellar_Hemisphere	17:43792418:C:T	GTEx/v7	ENSG00000225190	C	2.36875e-19	-0.800223	2.19527e-16	-	T	+	17	43792418	PLEKHM1	1
Brain_Cerebellar_Hemisphere	17:43792493:T:TAAAC	GTEx/v7	ENSG00000225190	TAAAC	2.36875e-19	-0.800223	2.19527e-16	-	NA	NA	17	43792493	PLEKHM1	1
Brain_Cerebellar_Hemisphere	17:43792586:A:C	GTEx/v7	ENSG00000225190	C	2.36875e-19	-0.800223	2.19527e-16	-	A	+	17	43792586	PLEKHM1	1
Brain_Cerebellar_Hemisphere	17:43792895:G:T	GTEx/v7	ENSG00000225190	G	2.36875e-19	-0.800223	2.19527e-16	-	T	+	17	43792895	PLEKHM1	1
Brain_Cerebellar_Hemisphere	17:43792896:C:T	GTEx/v7	ENSG00000225190	C	2.36875e-19	-0.800223	2.19527e-16	-	T	+	17	43792896	PLEKHM1	1
Brain_Cerebellar_Hemisphere	17:43792975:A:G	GTEx/v7	ENSG00000225190	A	2.36875e-19	-0.800223	2.19527e-16	-	G	+	17	43792975	PLEKHM1	1
Brain_Cerebellar_Hemisphere	17:43793200:A:T	GTEx/v7	ENSG00000225190	T	2.36875e-19	-0.800223	2.19527e-16	-	A	+	17	43793200	PLEKHM1	1
Brain_Cerebellar_Hemisphere	17:43793342:A:G	GTEx/v7	ENSG00000225190	G	2.36875e-19	-0.800223	2.19527e-16	-	A	+	17	43793342	PLEKHM1	1
Brain_Cerebellar_Hemisphere	17:43793388:C:T	GTEx/v7	ENSG00000225190	T	2.36875e-19	-0.800223	2.19527e-16	-	C	+	17	43793388	PLEKHM1	1
Brain_Cerebellar_Hemisphere	17:43793665:A:G	GTEx/v7	ENSG00000225190	G	2.36875e-19	-0.800223	2.19527e-16	-	A	+	17	43793665	PLEKHM1	1
Brain_Cerebellar_Hemisphere	17:43793828:A:G	GTEx/v7	ENSG00000225190	A	2.36875e-19	-0.800223	2.19527e-16	-	G	+	17	43793828	PLEKHM1	1
Brain_Cerebellar_Hemisphere	17:43793951:A:G	GTEx/v7	ENSG00000225190	A	2.36875e-19	-0.800223	2.19527e-16	-	G	+	17	43793951	PLEKHM1	1
Brain_Cerebellar_Hemisphere	17:43794286:C:T	GTEx/v7	ENSG00000225190	T	2.36875e-19	-0.800223	2.19527e-16	-	C	+	17	43794286	PLEKHM1	1
Brain_Cerebellar_Hemisphere	17:43795573:C:T	GTEx/v7	ENSG00000225190	T	2.36875e-19	-0.800223	2.19527e-16	-	C	+	17	43795573	PLEKHM1	1
Brain_Cerebellar_Hemisphere	17:43796396:T:TG	GTEx/v7	ENSG00000225190	T	2.36875e-19	-0.800223	2.19527e-16	-	NA	NA	17	43796396	PLEKHM1	1
Brain_Cerebellar_Hemisphere	17:43796541:A:T	GTEx/v7	ENSG00000225190	A	2.36875e-19	-0.800223	2.19527e-16	-	T	+	17	43796541	PLEKHM1	1
Brain_Cerebellar_Hemisphere	17:43797087:A:T	GTEx/v7	ENSG00000225190	T	2.36875e-19	-0.800223	2.19527e-16	-	A	+	17	43797087	PLEKHM1	1
Brain_Cerebellar_Hemisphere	17:43797157:T:TA	GTEx/v7	ENSG00000225190	T	2.36875e-19	-0.800223	2.19527e-16	-	NA	NA	17	43797157	PLEKHM1	1
Brain_Cerebellar_Hemisphere	17:43798015:A:C	GTEx/v7	ENSG00000225190	C	2.36875e-19	-0.800223	2.19527e-16	-	A	+	17	43798015	PLEKHM1	1
Brain_Cerebellar_Hemisphere	17:43798160:A:G	GTEx/v7	ENSG00000225190	A	2.36875e-19	-0.800223	2.19527e-16	-	G	+	17	43798160	PLEKHM1	1
Brain_Cerebellar_Hemisphere	17:43798348:T:TTTG	GTEx/v7	ENSG00000225190	TTTG	2.36875e-19	0.800223	2.19527e-16	+	NA	NA	17	43798348	PLEKHM1	1
Brain_Cerebellar_Hemisphere	17:43798401:A:G	GTEx/v7	ENSG00000225190	A	2.36875e-19	-0.800223	2.19527e-16	-	G	+	17	43798401	PLEKHM1	1
Brain_Cerebellar_Hemisphere	17:43798546:A:G	GTEx/v7	ENSG00000225190	G	2.36875e-19	-0.800223	2.19527e-16	-	A	+	17	43798546	PLEKHM1	1
Brain_Cerebellar_Hemisphere	17:43798584:C:CA	GTEx/v7	ENSG00000225190	C	2.36875e-19	-0.800223	2.19527e-16	-	NA	NA	17	43798584	PLEKHM1	1
Brain_Cerebellar_Hemisphere	17:43798775:C:G	GTEx/v7	ENSG00000225190	C	2.36875e-19	-0.800223	2.19527e-16	-	NA	NA	17	43798775	PLEKHM1	1
Brain_Cerebellar_Hemisphere	17:43798784:A:AGAG	GTEx/v7	ENSG00000225190	AGAG	2.36875e-19	-0.800223	2.19527e-16	-	NA	NA	17	43798784	PLEKHM1	1
Brain_Cerebellar_Hemisphere	17:43798790:T:TTTC	GTEx/v7	ENSG00000225190	T	2.36875e-19	-0.800223	2.19527e-16	-	NA	NA	17	43798790	PLEKHM1	1
Brain_Cerebellar_Hemisphere	17:43798902:C:T	GTEx/v7	ENSG00000225190	T	2.36875e-19	-0.800223	2.19527e-16	-	C	+	17	43798902	PLEKHM1	1
Brain_Cerebellar_Hemisphere	17:43798903:A:G	GTEx/v7	ENSG00000225190	G	2.36875e-19	-0.800223	2.19527e-16	-	A	+	17	43798903	PLEKHM1	1
Brain_Cerebellar_Hemisphere	17:43799033:C:T	GTEx/v7	ENSG00000225190	T	2.36875e-19	-0.800223	2.19527e-16	-	C	+	17	43799033	PLEKHM1	1
Brain_Cerebellar_Hemisphere	17:43799048:A:G	GTEx/v7	ENSG00000225190	A	2.36875e-19	-0.800223	2.19527e-16	-	G	+	17	43799048	PLEKHM1	1
Brain_Cerebellar_Hemisphere	17:43799052:A:G	GTEx/v7	ENSG00000225190	G	2.36875e-19	-0.800223	2.19527e-16	-	A	+	17	43799052	PLEKHM1	1
Brain_Cerebellar_Hemisphere	17:43799509:A:C	GTEx/v7	ENSG00000225190	C	2.36875e-19	-0.800223	2.19527e-16	-	A	+	17	43799509	PLEKHM1	1
Brain_Cerebellar_Hemisphere	17:43799667:A:C	GTEx/v7	ENSG00000225190	A	2.36875e-19	-0.800223	2.19527e-16	-	C	+	17	43799667	PLEKHM1	1
Brain_Cerebellar_Hemisphere	17:43799804:A:C	GTEx/v7	ENSG00000225190	A	2.36875e-19	-0.800223	2.19527e-16	-	C	+	17	43799804	PLEKHM1	1
Brain_Cerebellar_Hemisphere	17:43799810:C:G	GTEx/v7	ENSG00000225190	C	2.36875e-19	-0.800223	2.19527e-16	-	G	+	17	43799810	PLEKHM1	1
Brain_Cerebellar_Hemisphere	17:43800351:A:C	GTEx/v7	ENSG00000225190	C	2.36875e-19	-0.800223	2.19527e-16	-	A	+	17	43800351	PLEKHM1	1
Brain_Cerebellar_Hemisphere	17:43800404:G:T	GTEx/v7	ENSG00000225190	G	2.36875e-19	-0.800223	2.19527e-16	-	T	+	17	43800404	PLEKHM1	1
Brain_Cerebellar_Hemisphere	17:43800987:A:C	GTEx/v7	ENSG00000225190	A	2.36875e-19	-0.800223	2.19527e-16	-	C	+	17	43800987	PLEKHM1	1
Brain_Cerebellar_Hemisphere	17:43801092:C:T	GTEx/v7	ENSG00000225190	C	2.36875e-19	-0.800223	2.19527e-16	-	T	+	17	43801092	PLEKHM1	1
Brain_Cerebellar_Hemisphere	17:43801185:A:G	GTEx/v7	ENSG00000225190	G	2.36875e-19	-0.800223	2.19527e-16	-	A	+	17	43801185	PLEKHM1	1
Brain_Cerebellar_Hemisphere	17:43801593:A:G	GTEx/v7	ENSG00000225190	A	2.36875e-19	-0.800223	2.19527e-16	-	G	+	17	43801593	PLEKHM1	1
Brain_Cerebellar_Hemisphere	17:43801695:C:T	GTEx/v7	ENSG00000225190	T	2.36875e-19	-0.800223	2.19527e-16	-	C	+	17	43801695	PLEKHM1	1
Brain_Cerebellar_Hemisphere	17:43802525:C:T	GTEx/v7	ENSG00000225190	T	2.36875e-19	-0.800223	2.19527e-16	-	C	+	17	43802525	PLEKHM1	1
Brain_Cerebellar_Hemisphere	17:43802907:C:T	GTEx/v7	ENSG00000225190	C	2.36875e-19	-0.800223	2.19527e-16	-	T	+	17	43802907	PLEKHM1	1
Brain_Cerebellar_Hemisphere	17:43802971:C:T	GTEx/v7	ENSG00000225190	T	2.36875e-19	-0.800223	2.19527e-16	-	C	+	17	43802971	PLEKHM1	1
Brain_Cerebellar_Hemisphere	17:43803773:A:AG	GTEx/v7	ENSG00000225190	AG	2.36875e-19	-0.800223	2.19527e-16	-	NA	NA	17	43803773	PLEKHM1	1
Brain_Cerebellar_Hemisphere	17:43803788:C:T	GTEx/v7	ENSG00000225190	C	2.36875e-19	-0.800223	2.19527e-16	-	T	+	17	43803788	PLEKHM1	1
Brain_Cerebellar_Hemisphere	17:43804306:C:T	GTEx/v7	ENSG00000225190	C	2.36875e-19	-0.800223	2.19527e-16	-	T	+	17	43804306	PLEKHM1	1
Brain_Cerebellar_Hemisphere	17:43804389:A:T	GTEx/v7	ENSG00000225190	A	2.36875e-19	-0.800223	2.19527e-16	-	T	+	17	43804389	PLEKHM1	1
Brain_Cerebellar_Hemisphere	17:43804619:C:T	GTEx/v7	ENSG00000225190	T	2.36875e-19	-0.800223	2.19527e-16	-	C	+	17	43804619	PLEKHM1	1
Brain_Cerebellar_Hemisphere	17:43805525:A:C	GTEx/v7	ENSG00000225190	C	2.36875e-19	-0.800223	2.19527e-16	-	A	+	17	43805525	PLEKHM1	1
Brain_Cerebellar_Hemisphere	17:43805590:C:T	GTEx/v7	ENSG00000225190	T	2.36875e-19	-0.800223	2.19527e-16	-	C	+	17	43805590	PLEKHM1	1
Brain_Cerebellar_Hemisphere	17:43806015:A:G	GTEx/v7	ENSG00000225190	A	2.36875e-19	-0.800223	2.19527e-16	-	G	+	17	43806015	PLEKHM1	1
Brain_Cerebellar_Hemisphere	17:43806264:C:T	GTEx/v7	ENSG00000225190	T	2.36875e-19	-0.800223	2.19527e-16	-	C	+	17	43806264	PLEKHM1	1
Brain_Cerebellar_Hemisphere	17:43806451:C:T	GTEx/v7	ENSG00000225190	T	2.36875e-19	-0.800223	2.19527e-16	-	C	+	17	43806451	PLEKHM1	1
Brain_Cerebellar_Hemisphere	17:43806925:A:G	GTEx/v7	ENSG00000225190	A	2.36875e-19	-0.800223	2.19527e-16	-	G	+	17	43806925	PLEKHM1	1
Brain_Cerebellar_Hemisphere	17:43807063:C:T	GTEx/v7	ENSG00000225190	T	2.36875e-19	-0.800223	2.19527e-16	-	C	+	17	43807063	PLEKHM1	1
Brain_Cerebellar_Hemisphere	17:43807099:A:G	GTEx/v7	ENSG00000225190	A	2.36875e-19	-0.800223	2.19527e-16	-	G	+	17	43807099	PLEKHM1	1
Brain_Cerebellar_Hemisphere	17:43807113:C:T	GTEx/v7	ENSG00000225190	T	2.36875e-19	-0.800223	2.19527e-16	-	C	+	17	43807113	PLEKHM1	1
Brain_Cerebellar_Hemisphere	17:43807134:C:T	GTEx/v7	ENSG00000225190	C	2.36875e-19	-0.800223	2.19527e-16	-	T	+	17	43807134	PLEKHM1	1
Brain_Cerebellar_Hemisphere	17:43807485:C:T	GTEx/v7	ENSG00000225190	C	2.36875e-19	-0.800223	2.19527e-16	-	T	+	17	43807485	PLEKHM1	1
Brain_Cerebellar_Hemisphere	17:43807955:A:C	GTEx/v7	ENSG00000225190	C	2.36875e-19	-0.800223	2.19527e-16	-	A	+	17	43807955	PLEKHM1	1
Brain_Cerebellar_Hemisphere	17:43808067:A:G	GTEx/v7	ENSG00000225190	A	2.36875e-19	-0.800223	2.19527e-16	-	G	+	17	43808067	PLEKHM1	1
Brain_Cerebellar_Hemisphere	17:43808321:A:G	GTEx/v7	ENSG00000225190	A	2.36875e-19	-0.800223	2.19527e-16	-	G	+	17	43808321	PLEKHM1	1
Brain_Cerebellar_Hemisphere	17:43808443:A:C	GTEx/v7	ENSG00000225190	C	2.36875e-19	-0.800223	2.19527e-16	-	A	+	17	43808443	PLEKHM1	1
Brain_Cerebellar_Hemisphere	17:43808763:A:G	GTEx/v7	ENSG00000225190	G	2.36875e-19	-0.800223	2.19527e-16	-	A	+	17	43808763	PLEKHM1	1
Brain_Cerebellar_Hemisphere	17:43808945:C:T	GTEx/v7	ENSG00000225190	T	2.36875e-19	-0.800223	2.19527e-16	-	C	+	17	43808945	PLEKHM1	1
Brain_Cerebellar_Hemisphere	17:43809016:C:T	GTEx/v7	ENSG00000225190	T	2.36875e-19	-0.800223	2.19527e-16	-	C	+	17	43809016	PLEKHM1	1
Brain_Cerebellar_Hemisphere	17:43809264:G:T	GTEx/v7	ENSG00000225190	G	2.36875e-19	-0.800223	2.19527e-16	-	T	+	17	43809264	PLEKHM1	1
Brain_Cerebellar_Hemisphere	17:43809328:A:G	GTEx/v7	ENSG00000225190	G	2.36875e-19	-0.800223	2.19527e-16	-	A	+	17	43809328	PLEKHM1	1
Brain_Cerebellar_Hemisphere	17:43810371:C:G	GTEx/v7	ENSG00000225190	C	2.36875e-19	-0.800223	2.19527e-16	-	G	+	17	43810371	PLEKHM1	1
Brain_Cerebellar_Hemisphere	17:43810608:A:T	GTEx/v7	ENSG00000225190	A	2.36875e-19	-0.800223	2.19527e-16	-	T	+	17	43810608	PLEKHM1	1
Brain_Cerebellar_Hemisphere	17:43810782:C:G	GTEx/v7	ENSG00000225190	C	2.36875e-19	-0.800223	2.19527e-16	-	G	+	17	43810782	PLEKHM1	1
Brain_Cerebellar_Hemisphere	17:43810851:C:G	GTEx/v7	ENSG00000225190	C	2.36875e-19	-0.800223	2.19527e-16	-	G	+	17	43810851	PLEKHM1	1
Brain_Cerebellar_Hemisphere	17:43810873:A:T	GTEx/v7	ENSG00000225190	T	2.36875e-19	-0.800223	2.19527e-16	-	A	+	17	43810873	PLEKHM1	1
Brain_Cerebellar_Hemisphere	17:43811060:G:T	GTEx/v7	ENSG00000225190	G	2.36875e-19	-0.800223	2.19527e-16	-	T	+	17	43811060	PLEKHM1	1
Brain_Cerebellar_Hemisphere	17:43811510:C:T	GTEx/v7	ENSG00000225190	C	2.36875e-19	-0.800223	2.19527e-16	-	T	+	17	43811510	PLEKHM1	1
Brain_Cerebellar_Hemisphere	17:43811673:C:T	GTEx/v7	ENSG00000225190	T	2.36875e-19	-0.800223	2.19527e-16	-	C	+	17	43811673	PLEKHM1	1
Brain_Cerebellar_Hemisphere	17:43811792:C:T	GTEx/v7	ENSG00000225190	T	2.36875e-19	-0.800223	2.19527e-16	-	C	+	17	43811792	PLEKHM1	1
Brain_Cerebellar_Hemisphere	17:43811950:A:C	GTEx/v7	ENSG00000225190	C	2.36875e-19	-0.800223	2.19527e-16	-	A	+	17	43811950	PLEKHM1	1
Brain_Cerebellar_Hemisphere	17:43811990:C:CTTAG	GTEx/v7	ENSG00000225190	C	2.36875e-19	-0.800223	2.19527e-16	-	NA	NA	17	43811990	PLEKHM1	1
Brain_Cerebellar_Hemisphere	17:43812177:C:T	GTEx/v7	ENSG00000225190	T	2.36875e-19	-0.800223	2.19527e-16	-	C	+	17	43812177	PLEKHM1	1
Brain_Cerebellar_Hemisphere	17:43812218:C:T	GTEx/v7	ENSG00000225190	T	2.36875e-19	-0.800223	2.19527e-16	-	C	+	17	43812218	PLEKHM1	1
Brain_Cerebellar_Hemisphere	17:43812398:C:G	GTEx/v7	ENSG00000225190	G	2.36875e-19	-0.800223	2.19527e-16	-	C	+	17	43812398	PLEKHM1	1
Brain_Cerebellar_Hemisphere	17:43812599:A:G	GTEx/v7	ENSG00000225190	G	2.36875e-19	-0.800223	2.19527e-16	-	A	+	17	43812599	PLEKHM1	1
Brain_Cerebellar_Hemisphere	17:43812624:A:G	GTEx/v7	ENSG00000225190	A	2.36875e-19	-0.800223	2.19527e-16	-	G	+	17	43812624	PLEKHM1	1
Brain_Cerebellar_Hemisphere	17:43812649:C:T	GTEx/v7	ENSG00000225190	C	2.36875e-19	-0.800223	2.19527e-16	-	T	+	17	43812649	PLEKHM1	1
Brain_Cerebellar_Hemisphere	17:43812684:A:G	GTEx/v7	ENSG00000225190	G	2.36875e-19	-0.800223	2.19527e-16	-	A	+	17	43812684	PLEKHM1	1
Brain_Cerebellar_Hemisphere	17:43813002:A:G	GTEx/v7	ENSG00000225190	A	2.36875e-19	-0.800223	2.19527e-16	-	G	+	17	43813002	PLEKHM1	1
Brain_Cerebellar_Hemisphere	17:43813252:C:G	GTEx/v7	ENSG00000225190	G	2.36875e-19	-0.800223	2.19527e-16	-	C	+	17	43813252	PLEKHM1	1
Brain_Cerebellar_Hemisphere	17:43813370:C:G	GTEx/v7	ENSG00000225190	C	2.36875e-19	-0.800223	2.19527e-16	-	G	+	17	43813370	PLEKHM1	1
Brain_Cerebellar_Hemisphere	17:43813415:A:G	GTEx/v7	ENSG00000225190	A	2.36875e-19	-0.800223	2.19527e-16	-	G	+	17	43813415	PLEKHM1	1
Brain_Cerebellar_Hemisphere	17:43814370:A:AC	GTEx/v7	ENSG00000225190	A	2.36875e-19	-0.800223	2.19527e-16	-	NA	NA	17	43814370	PLEKHM1	1
Brain_Cerebellar_Hemisphere	17:43814427:C:T	GTEx/v7	ENSG00000225190	C	2.36875e-19	-0.800223	2.19527e-16	-	T	+	17	43814427	PLEKHM1	1
Brain_Cerebellar_Hemisphere	17:43815141:A:G	GTEx/v7	ENSG00000225190	G	2.36875e-19	-0.800223	2.19527e-16	-	A	+	17	43815141	PLEKHM1	1
Brain_Cerebellar_Hemisphere	17:43815336:A:G	GTEx/v7	ENSG00000225190	G	2.36875e-19	-0.800223	2.19527e-16	-	A	+	17	43815336	PLEKHM1	1
Brain_Cerebellar_Hemisphere	17:43815713:C:T	GTEx/v7	ENSG00000225190	T	2.36875e-19	-0.800223	2.19527e-16	-	C	+	17	43815713	PLEKHM1	1
Brain_Cerebellar_Hemisphere	17:43815820:A:T	GTEx/v7	ENSG00000225190	A	2.36875e-19	-0.800223	2.19527e-16	-	T	+	17	43815820	PLEKHM1	1
Brain_Cerebellar_Hemisphere	17:43815859:A:C	GTEx/v7	ENSG00000225190	C	2.36875e-19	-0.800223	2.19527e-16	-	A	+	17	43815859	PLEKHM1	1
Brain_Cerebellar_Hemisphere	17:43816306:A:G	GTEx/v7	ENSG00000225190	A	2.36875e-19	-0.800223	2.19527e-16	-	G	+	17	43816306	PLEKHM1	1
Brain_Cerebellar_Hemisphere	17:43816605:A:C	GTEx/v7	ENSG00000225190	C	2.36875e-19	-0.800223	2.19527e-16	-	A	+	17	43816605	PLEKHM1	1
Brain_Cerebellar_Hemisphere	17:43816655:C:G	GTEx/v7	ENSG00000225190	G	2.36875e-19	-0.800223	2.19527e-16	-	C	+	17	43816655	PLEKHM1	1
Brain_Cerebellar_Hemisphere	17:43816657:A:G	GTEx/v7	ENSG00000225190	A	2.36875e-19	-0.800223	2.19527e-16	-	G	+	17	43816657	PLEKHM1	1
Brain_Cerebellar_Hemisphere	17:43817459:C:T	GTEx/v7	ENSG00000225190	T	2.36875e-19	-0.800223	2.19527e-16	-	C	+	17	43817459	PLEKHM1	1
Brain_Cerebellar_Hemisphere	17:43817557:C:T	GTEx/v7	ENSG00000225190	T	2.36875e-19	-0.800223	2.19527e-16	-	C	+	17	43817557	PLEKHM1	1
Brain_Cerebellar_Hemisphere	17:43817608:A:G	GTEx/v7	ENSG00000225190	A	2.36875e-19	-0.800223	2.19527e-16	-	G	+	17	43817608	PLEKHM1	1
Brain_Cerebellar_Hemisphere	17:43817832:A:G	GTEx/v7	ENSG00000225190	A	2.36875e-19	-0.800223	2.19527e-16	-	G	+	17	43817832	PLEKHM1	1
Brain_Cerebellar_Hemisphere	17:43817898:A:G	GTEx/v7	ENSG00000225190	A	2.36875e-19	-0.800223	2.19527e-16	-	G	+	17	43817898	PLEKHM1	1
Brain_Cerebellar_Hemisphere	17:43818160:A:C	GTEx/v7	ENSG00000225190	C	2.36875e-19	-0.800223	2.19527e-16	-	A	+	17	43818160	PLEKHM1	1
Brain_Cerebellar_Hemisphere	17:43818222:A:C	GTEx/v7	ENSG00000225190	A	2.36875e-19	-0.800223	2.19527e-16	-	C	+	17	43818222	PLEKHM1	1
Brain_Cerebellar_Hemisphere	17:43818611:A:G	GTEx/v7	ENSG00000225190	A	2.36875e-19	-0.800223	2.19527e-16	-	G	+	17	43818611	PLEKHM1	1
Brain_Cerebellar_Hemisphere	17:43818657:C:T	GTEx/v7	ENSG00000225190	C	2.36875e-19	-0.800223	2.19527e-16	-	T	+	17	43818657	PLEKHM1	1
Brain_Cerebellar_Hemisphere	17:43818690:G:T	GTEx/v7	ENSG00000225190	T	2.36875e-19	-0.800223	2.19527e-16	-	G	+	17	43818690	PLEKHM1	1
Brain_Cerebellar_Hemisphere	17:43818906:A:G	GTEx/v7	ENSG00000225190	G	2.36875e-19	-0.800223	2.19527e-16	-	A	+	17	43818906	PLEKHM1	1
Brain_Cerebellar_Hemisphere	17:43818946:A:T	GTEx/v7	ENSG00000225190	T	2.36875e-19	-0.800223	2.19527e-16	-	A	+	17	43818946	PLEKHM1	1
Brain_Cerebellar_Hemisphere	17:43819384:A:G	GTEx/v7	ENSG00000225190	A	2.36875e-19	-0.800223	2.19527e-16	-	G	+	17	43819384	PLEKHM1	1
Brain_Cerebellar_Hemisphere	17:43819450:A:G	GTEx/v7	ENSG00000225190	A	2.36875e-19	-0.800223	2.19527e-16	-	G	+	17	43819450	PLEKHM1	1
Brain_Cerebellar_Hemisphere	17:43819480:C:T	GTEx/v7	ENSG00000225190	T	2.36875e-19	-0.800223	2.19527e-16	-	C	+	17	43819480	PLEKHM1	1
Brain_Cerebellar_Hemisphere	17:43819597:A:AC	GTEx/v7	ENSG00000225190	A	2.36875e-19	-0.800223	2.19527e-16	-	NA	NA	17	43819597	PLEKHM1	1
Brain_Cerebellar_Hemisphere	17:43821062:A:G	GTEx/v7	ENSG00000225190	G	2.36875e-19	-0.800223	2.19527e-16	-	A	+	17	43821062	PLEKHM1	1
Brain_Cerebellar_Hemisphere	17:43821685:A:C	GTEx/v7	ENSG00000225190	A	2.36875e-19	-0.800223	2.19527e-16	-	C	+	17	43821685	PLEKHM1	1
Brain_Cerebellar_Hemisphere	17:43822398:C:T	GTEx/v7	ENSG00000225190	C	2.36875e-19	-0.800223	2.19527e-16	-	T	+	17	43822398	PLEKHM1	1
Brain_Cerebellar_Hemisphere	17:43822511:A:G	GTEx/v7	ENSG00000225190	A	2.36875e-19	-0.800223	2.19527e-16	-	G	+	17	43822511	PLEKHM1	1
Brain_Cerebellar_Hemisphere	17:43823125:A:G	GTEx/v7	ENSG00000225190	A	2.36875e-19	-0.800223	2.19527e-16	-	G	+	17	43823125	PLEKHM1	1
Brain_Cerebellar_Hemisphere	17:43823229:C:T	GTEx/v7	ENSG00000225190	C	2.36875e-19	-0.800223	2.19527e-16	-	T	+	17	43823229	PLEKHM1	1
Brain_Cerebellar_Hemisphere	17:43823326:A:G	GTEx/v7	ENSG00000225190	G	2.36875e-19	-0.800223	2.19527e-16	-	A	+	17	43823326	PLEKHM1	1
Brain_Cerebellar_Hemisphere	17:43823880:C:T	GTEx/v7	ENSG00000225190	T	2.36875e-19	-0.800223	2.19527e-16	-	C	+	17	43823880	PLEKHM1	1
Brain_Cerebellar_Hemisphere	17:43823889:A:C	GTEx/v7	ENSG00000225190	A	2.36875e-19	-0.800223	2.19527e-16	-	C	+	17	43823889	PLEKHM1	1
Brain_Cerebellar_Hemisphere	17:43824201:A:G	GTEx/v7	ENSG00000225190	A	2.36875e-19	-0.800223	2.19527e-16	-	G	+	17	43824201	PLEKHM1	1
Brain_Cerebellar_Hemisphere	17:43824348:C:T	GTEx/v7	ENSG00000225190	C	2.36875e-19	-0.800223	2.19527e-16	-	T	+	17	43824348	PLEKHM1	1
Brain_Cerebellar_Hemisphere	17:43824382:G:T	GTEx/v7	ENSG00000225190	G	2.36875e-19	-0.800223	2.19527e-16	-	T	+	17	43824382	PLEKHM1	1
Brain_Cerebellar_Hemisphere	17:43824848:A:G	GTEx/v7	ENSG00000225190	G	2.36875e-19	-0.800223	2.19527e-16	-	A	+	17	43824848	PLEKHM1	1
Brain_Cerebellar_Hemisphere	17:43824908:C:T	GTEx/v7	ENSG00000225190	T	2.36875e-19	-0.800223	2.19527e-16	-	C	+	17	43824908	PLEKHM1	1
Brain_Cerebellar_Hemisphere	17:43825339:C:G	GTEx/v7	ENSG00000225190	G	2.36875e-19	-0.800223	2.19527e-16	-	C	+	17	43825339	PLEKHM1	1
Brain_Cerebellar_Hemisphere	17:43825478:A:G	GTEx/v7	ENSG00000225190	A	2.36875e-19	-0.800223	2.19527e-16	-	G	+	17	43825478	PLEKHM1	1
Brain_Cerebellar_Hemisphere	17:43825568:C:T	GTEx/v7	ENSG00000225190	T	2.36875e-19	-0.800223	2.19527e-16	-	C	+	17	43825568	PLEKHM1	1
Brain_Cerebellar_Hemisphere	17:43825576:C:T	GTEx/v7	ENSG00000225190	C	2.36875e-19	-0.800223	2.19527e-16	-	T	+	17	43825576	PLEKHM1	1
Brain_Cerebellar_Hemisphere	17:43825711:A:C	GTEx/v7	ENSG00000225190	C	2.36875e-19	-0.800223	2.19527e-16	-	A	+	17	43825711	PLEKHM1	1
Brain_Cerebellar_Hemisphere	17:43825725:G:T	GTEx/v7	ENSG00000225190	T	2.36875e-19	-0.800223	2.19527e-16	-	G	+	17	43825725	PLEKHM1	1
Brain_Cerebellar_Hemisphere	17:43825912:A:G	GTEx/v7	ENSG00000225190	G	2.36875e-19	-0.800223	2.19527e-16	-	A	+	17	43825912	PLEKHM1	1
Brain_Cerebellar_Hemisphere	17:43826305:A:G	GTEx/v7	ENSG00000225190	A	2.36875e-19	-0.800223	2.19527e-16	-	G	+	17	43826305	PLEKHM1	1
Brain_Cerebellar_Hemisphere	17:43826351:A:G	GTEx/v7	ENSG00000225190	G	2.36875e-19	-0.800223	2.19527e-16	-	A	+	17	43826351	PLEKHM1	1
Brain_Cerebellar_Hemisphere	17:43826637:A:G	GTEx/v7	ENSG00000225190	A	2.36875e-19	-0.800223	2.19527e-16	-	G	+	17	43826637	PLEKHM1	1
Brain_Cerebellar_Hemisphere	17:43827156:G:GA	GTEx/v7	ENSG00000225190	G	2.36875e-19	-0.800223	2.19527e-16	-	NA	NA	17	43827156	PLEKHM1	1
Brain_Cerebellar_Hemisphere	17:43827209:A:G	GTEx/v7	ENSG00000225190	A	2.36875e-19	-0.800223	2.19527e-16	-	G	+	17	43827209	PLEKHM1	1
Brain_Cerebellar_Hemisphere	17:43827244:C:T	GTEx/v7	ENSG00000225190	T	2.36875e-19	-0.800223	2.19527e-16	-	C	+	17	43827244	PLEKHM1	1
Brain_Cerebellar_Hemisphere	17:43827391:C:G	GTEx/v7	ENSG00000225190	C	2.36875e-19	-0.800223	2.19527e-16	-	G	+	17	43827391	PLEKHM1	1
Brain_Cerebellar_Hemisphere	17:43827431:A:G	GTEx/v7	ENSG00000225190	G	2.36875e-19	-0.800223	2.19527e-16	-	A	+	17	43827431	PLEKHM1	1
Brain_Cerebellar_Hemisphere	17:43827471:C:G	GTEx/v7	ENSG00000225190	C	2.36875e-19	-0.800223	2.19527e-16	-	G	+	17	43827471	PLEKHM1	1
Brain_Cerebellar_Hemisphere	17:43827508:A:G	GTEx/v7	ENSG00000225190	G	2.36875e-19	-0.800223	2.19527e-16	-	A	+	17	43827508	PLEKHM1	1
Brain_Cerebellar_Hemisphere	17:43828221:A:T	GTEx/v7	ENSG00000225190	A	2.36875e-19	-0.800223	2.19527e-16	-	T	+	17	43828221	PLEKHM1	1
Brain_Cerebellar_Hemisphere	17:43828617:A:G	GTEx/v7	ENSG00000225190	A	2.36875e-19	-0.800223	2.19527e-16	-	G	+	17	43828617	PLEKHM1	1
Brain_Cerebellar_Hemisphere	17:43828698:C:T	GTEx/v7	ENSG00000225190	T	2.36875e-19	-0.800223	2.19527e-16	-	C	+	17	43828698	PLEKHM1	1
Brain_Cerebellar_Hemisphere	17:43828935:C:G	GTEx/v7	ENSG00000225190	C	2.36875e-19	-0.800223	2.19527e-16	-	G	+	17	43828935	PLEKHM1	1
Brain_Cerebellar_Hemisphere	17:43829353:A:G	GTEx/v7	ENSG00000225190	G	2.36875e-19	-0.800223	2.19527e-16	-	A	+	17	43829353	PLEKHM1	1
Brain_Cerebellar_Hemisphere	17:43830382:A:G	GTEx/v7	ENSG00000225190	A	2.36875e-19	-0.800223	2.19527e-16	-	G	+	17	43830382	PLEKHM1	1
Brain_Cerebellar_Hemisphere	17:43830640:C:T	GTEx/v7	ENSG00000225190	T	2.36875e-19	-0.800223	2.19527e-16	-	C	+	17	43830640	PLEKHM1	1
Brain_Cerebellar_Hemisphere	17:43830685:A:G	GTEx/v7	ENSG00000225190	A	2.36875e-19	-0.800223	2.19527e-16	-	G	+	17	43830685	PLEKHM1	1
Brain_Cerebellar_Hemisphere	17:43830938:C:G	GTEx/v7	ENSG00000225190	C	2.36875e-19	-0.800223	2.19527e-16	-	G	+	17	43830938	PLEKHM1	1
Brain_Cerebellar_Hemisphere	17:43831112:A:G	GTEx/v7	ENSG00000225190	A	2.36875e-19	-0.800223	2.19527e-16	-	G	+	17	43831112	PLEKHM1	1
Brain_Cerebellar_Hemisphere	17:43832337:A:G	GTEx/v7	ENSG00000225190	G	2.36875e-19	-0.800223	2.19527e-16	-	A	+	17	43832337	PLEKHM1	1
Brain_Cerebellar_Hemisphere	17:43832367:A:G	GTEx/v7	ENSG00000225190	A	2.36875e-19	-0.800223	2.19527e-16	-	G	+	17	43832367	PLEKHM1	1
Brain_Cerebellar_Hemisphere	17:43832618:A:G	GTEx/v7	ENSG00000225190	A	2.36875e-19	-0.800223	2.19527e-16	-	G	+	17	43832618	PLEKHM1	1
Brain_Cerebellar_Hemisphere	17:43832864:C:T	GTEx/v7	ENSG00000225190	C	2.36875e-19	-0.800223	2.19527e-16	-	T	+	17	43832864	PLEKHM1	1
Brain_Cerebellar_Hemisphere	17:43832940:A:G	GTEx/v7	ENSG00000225190	G	2.36875e-19	-0.800223	2.19527e-16	-	A	+	17	43832940	PLEKHM1	1
Brain_Cerebellar_Hemisphere	17:43833824:C:G	GTEx/v7	ENSG00000225190	C	2.36875e-19	-0.800223	2.19527e-16	-	G	+	17	43833824	PLEKHM1	1
Brain_Cerebellar_Hemisphere	17:43833921:A:G	GTEx/v7	ENSG00000225190	A	2.36875e-19	-0.800223	2.19527e-16	-	G	+	17	43833921	PLEKHM1	1
Brain_Cerebellar_Hemisphere	17:43833981:A:G	GTEx/v7	ENSG00000225190	G	2.36875e-19	-0.800223	2.19527e-16	-	A	+	17	43833981	PLEKHM1	1
Brain_Cerebellar_Hemisphere	17:43834074:C:G	GTEx/v7	ENSG00000225190	G	2.36875e-19	-0.800223	2.19527e-16	-	C	+	17	43834074	PLEKHM1	1
Brain_Cerebellar_Hemisphere	17:43834314:A:G	GTEx/v7	ENSG00000225190	G	2.36875e-19	-0.800223	2.19527e-16	-	A	+	17	43834314	PLEKHM1	1
Brain_Cerebellar_Hemisphere	17:43834482:A:G	GTEx/v7	ENSG00000225190	A	2.36875e-19	-0.800223	2.19527e-16	-	G	+	17	43834482	PLEKHM1	1
Brain_Cerebellar_Hemisphere	17:43834671:A:AC	GTEx/v7	ENSG00000225190	AC	2.36875e-19	-0.800223	2.19527e-16	-	NA	NA	17	43834671	PLEKHM1	1
Brain_Cerebellar_Hemisphere	17:43834970:C:T	GTEx/v7	ENSG00000225190	T	2.36875e-19	-0.800223	2.19527e-16	-	C	+	17	43834970	PLEKHM1	1
Brain_Cerebellar_Hemisphere	17:43835854:A:C	GTEx/v7	ENSG00000225190	A	2.36875e-19	-0.800223	2.19527e-16	-	C	+	17	43835854	PLEKHM1	1
Brain_Cerebellar_Hemisphere	17:43836578:A:G	GTEx/v7	ENSG00000225190	A	2.36875e-19	-0.800223	2.19527e-16	-	NA	NA	17	43836578	PLEKHM1	1
Brain_Cerebellar_Hemisphere	17:43836673:C:T	GTEx/v7	ENSG00000225190	T	2.36875e-19	-0.800223	2.19527e-16	-	C	+	17	43836673	PLEKHM1	1
Brain_Cerebellar_Hemisphere	17:43836920:C:T	GTEx/v7	ENSG00000225190	C	2.36875e-19	-0.800223	2.19527e-16	-	T	+	17	43836920	PLEKHM1	1
Brain_Cerebellar_Hemisphere	17:43837091:C:T	GTEx/v7	ENSG00000225190	C	2.36875e-19	-0.800223	2.19527e-16	-	T	+	17	43837091	PLEKHM1	1
Brain_Cerebellar_Hemisphere	17:43837115:A:G	GTEx/v7	ENSG00000225190	G	2.36875e-19	-0.800223	2.19527e-16	-	A	+	17	43837115	PLEKHM1	1
Brain_Cerebellar_Hemisphere	17:43837237:A:G	GTEx/v7	ENSG00000225190	G	2.36875e-19	-0.800223	2.19527e-16	-	A	+	17	43837237	PLEKHM1	1
Brain_Cerebellar_Hemisphere	17:43837567:C:T	GTEx/v7	ENSG00000225190	T	2.36875e-19	-0.800223	2.19527e-16	-	C	+	17	43837567	PLEKHM1	1
Brain_Cerebellar_Hemisphere	17:43838014:A:G	GTEx/v7	ENSG00000225190	G	2.36875e-19	-0.800223	2.19527e-16	-	A	+	17	43838014	PLEKHM1	1
Brain_Cerebellar_Hemisphere	17:43838071:C:T	GTEx/v7	ENSG00000225190	T	2.36875e-19	-0.800223	2.19527e-16	-	C	+	17	43838071	PLEKHM1	1
Brain_Cerebellar_Hemisphere	17:43838482:G:T	GTEx/v7	ENSG00000225190	T	2.36875e-19	-0.800223	2.19527e-16	-	G	+	17	43838482	PLEKHM1	1
Brain_Cerebellar_Hemisphere	17:43838678:A:G	GTEx/v7	ENSG00000225190	A	2.36875e-19	-0.800223	2.19527e-16	-	G	+	17	43838678	PLEKHM1	1
Brain_Cerebellar_Hemisphere	17:43838710:C:T	GTEx/v7	ENSG00000225190	C	2.36875e-19	-0.800223	2.19527e-16	-	T	+	17	43838710	PLEKHM1	1
Brain_Cerebellar_Hemisphere	17:43838919:A:G	GTEx/v7	ENSG00000225190	A	2.36875e-19	-0.800223	2.19527e-16	-	G	+	17	43838919	PLEKHM1	1
Brain_Cerebellar_Hemisphere	17:43839253:A:G	GTEx/v7	ENSG00000225190	A	2.36875e-19	-0.800223	2.19527e-16	-	G	+	17	43839253	PLEKHM1	1
Brain_Cerebellar_Hemisphere	17:43840006:G:T	GTEx/v7	ENSG00000225190	G	2.36875e-19	-0.800223	2.19527e-16	-	T	+	17	43840006	PLEKHM1	1
Brain_Cerebellar_Hemisphere	17:43840016:A:G	GTEx/v7	ENSG00000225190	A	2.36875e-19	-0.800223	2.19527e-16	-	G	+	17	43840016	PLEKHM1	1
Brain_Cerebellar_Hemisphere	17:43840107:A:C	GTEx/v7	ENSG00000225190	A	2.36875e-19	-0.800223	2.19527e-16	-	C	+	17	43840107	PLEKHM1	1
Brain_Cerebellar_Hemisphere	17:43840681:C:T	GTEx/v7	ENSG00000225190	T	2.36875e-19	-0.800223	2.19527e-16	-	C	+	17	43840681	PLEKHM1	1
Brain_Cerebellar_Hemisphere	17:43840726:C:CTT	GTEx/v7	ENSG00000225190	CTT	2.36875e-19	-0.800223	2.19527e-16	-	NA	NA	17	43840726	PLEKHM1	1
Brain_Cerebellar_Hemisphere	17:43840864:A:G	GTEx/v7	ENSG00000225190	A	2.36875e-19	-0.800223	2.19527e-16	-	G	+	17	43840864	PLEKHM1	1
Brain_Cerebellar_Hemisphere	17:43840899:C:G	GTEx/v7	ENSG00000225190	C	2.36875e-19	-0.800223	2.19527e-16	-	G	+	17	43840899	PLEKHM1	1
Brain_Cerebellar_Hemisphere	17:43840935:C:T	GTEx/v7	ENSG00000225190	C	2.36875e-19	-0.800223	2.19527e-16	-	T	+	17	43840935	PLEKHM1	1
Brain_Cerebellar_Hemisphere	17:43841571:A:T	GTEx/v7	ENSG00000225190	A	2.36875e-19	-0.800223	2.19527e-16	-	T	+	17	43841571	PLEKHM1	1
Brain_Cerebellar_Hemisphere	17:43841729:C:T	GTEx/v7	ENSG00000225190	C	2.36875e-19	-0.800223	2.19527e-16	-	T	+	17	43841729	PLEKHM1	1
Brain_Cerebellar_Hemisphere	17:43841912:C:T	GTEx/v7	ENSG00000225190	T	2.36875e-19	-0.800223	2.19527e-16	-	C	+	17	43841912	PLEKHM1	1
Brain_Cerebellar_Hemisphere	17:43842462:C:T	GTEx/v7	ENSG00000225190	C	2.36875e-19	-0.800223	2.19527e-16	-	T	+	17	43842462	PLEKHM1	1
Brain_Cerebellar_Hemisphere	17:43842494:A:G	GTEx/v7	ENSG00000225190	G	2.36875e-19	-0.800223	2.19527e-16	-	A	+	17	43842494	PLEKHM1	1
Brain_Cerebellar_Hemisphere	17:43843395:C:T	GTEx/v7	ENSG00000225190	T	2.36875e-19	-0.800223	2.19527e-16	-	C	+	17	43843395	PLEKHM1	1
Brain_Cerebellar_Hemisphere	17:43843943:A:G	GTEx/v7	ENSG00000225190	A	2.36875e-19	-0.800223	2.19527e-16	-	G	+	17	43843943	PLEKHM1	1
Brain_Cerebellar_Hemisphere	17:43844044:A:G	GTEx/v7	ENSG00000225190	G	2.36875e-19	-0.800223	2.19527e-16	-	A	+	17	43844044	PLEKHM1	1
Brain_Cerebellar_Hemisphere	17:43844201:C:T	GTEx/v7	ENSG00000225190	T	2.36875e-19	-0.800223	2.19527e-16	-	C	+	17	43844201	PLEKHM1	1
Brain_Cerebellar_Hemisphere	17:43844486:A:T	GTEx/v7	ENSG00000225190	A	2.36875e-19	-0.800223	2.19527e-16	-	T	+	17	43844486	PLEKHM1	1
Brain_Cerebellar_Hemisphere	17:43844559:G:T	GTEx/v7	ENSG00000225190	G	2.36875e-19	-0.800223	2.19527e-16	-	T	+	17	43844559	PLEKHM1	1
Brain_Cerebellar_Hemisphere	17:43844560:G:T	GTEx/v7	ENSG00000225190	G	2.36875e-19	-0.800223	2.19527e-16	-	T	+	17	43844560	PLEKHM1	1
Brain_Cerebellar_Hemisphere	17:43844798:A:G	GTEx/v7	ENSG00000225190	A	2.36875e-19	-0.800223	2.19527e-16	-	G	+	17	43844798	PLEKHM1	1
Brain_Cerebellar_Hemisphere	17:43844859:A:G	GTEx/v7	ENSG00000225190	G	2.36875e-19	-0.800223	2.19527e-16	-	A	+	17	43844859	PLEKHM1	1
Brain_Cerebellar_Hemisphere	17:43844977:A:T	GTEx/v7	ENSG00000225190	A	2.36875e-19	-0.800223	2.19527e-16	-	T	+	17	43844977	PLEKHM1	1
Brain_Cerebellar_Hemisphere	17:43845002:C:G	GTEx/v7	ENSG00000225190	G	2.36875e-19	-0.800223	2.19527e-16	-	C	+	17	43845002	PLEKHM1	1
Brain_Cerebellar_Hemisphere	17:43845041:A:G	GTEx/v7	ENSG00000225190	A	2.36875e-19	-0.800223	2.19527e-16	-	G	+	17	43845041	PLEKHM1	1
Brain_Cerebellar_Hemisphere	17:43846668:A:C	GTEx/v7	ENSG00000225190	A	2.36875e-19	-0.800223	2.19527e-16	-	C	+	17	43846668	PLEKHM1	1
Brain_Cerebellar_Hemisphere	17:43846820:A:G	GTEx/v7	ENSG00000225190	A	2.36875e-19	-0.800223	2.19527e-16	-	G	+	17	43846820	PLEKHM1	1
Brain_Cerebellar_Hemisphere	17:43847039:C:T	GTEx/v7	ENSG00000225190	T	2.36875e-19	-0.800223	2.19527e-16	-	C	+	17	43847039	PLEKHM1	1
Brain_Cerebellar_Hemisphere	17:43847374:A:G	GTEx/v7	ENSG00000225190	A	2.36875e-19	-0.800223	2.19527e-16	-	G	+	17	43847374	PLEKHM1	1
Brain_Cerebellar_Hemisphere	17:43847741:C:T	GTEx/v7	ENSG00000225190	C	2.36875e-19	-0.800223	2.19527e-16	-	T	+	17	43847741	PLEKHM1	1
Brain_Cerebellar_Hemisphere	17:43847868:C:T	GTEx/v7	ENSG00000225190	C	2.36875e-19	-0.800223	2.19527e-16	-	T	+	17	43847868	PLEKHM1	1
Brain_Cerebellar_Hemisphere	17:43847912:C:T	GTEx/v7	ENSG00000225190	C	2.36875e-19	-0.800223	2.19527e-16	-	T	+	17	43847912	PLEKHM1	1
Brain_Cerebellar_Hemisphere	17:43848181:C:T	GTEx/v7	ENSG00000225190	T	2.36875e-19	-0.800223	2.19527e-16	-	C	+	17	43848181	PLEKHM1	1
Brain_Cerebellar_Hemisphere	17:43848461:A:G	GTEx/v7	ENSG00000225190	A	2.36875e-19	-0.800223	2.19527e-16	-	G	+	17	43848461	PLEKHM1	1
Brain_Cerebellar_Hemisphere	17:43848750:C:T	GTEx/v7	ENSG00000225190	C	2.36875e-19	-0.800223	2.19527e-16	-	T	+	17	43848750	PLEKHM1	1
Brain_Cerebellar_Hemisphere	17:43848761:A:T	GTEx/v7	ENSG00000225190	A	2.36875e-19	-0.800223	2.19527e-16	-	T	+	17	43848761	PLEKHM1	1
Brain_Cerebellar_Hemisphere	17:43849327:A:G	GTEx/v7	ENSG00000225190	A	2.36875e-19	-0.800223	2.19527e-16	-	G	+	17	43849327	PLEKHM1	1
Brain_Cerebellar_Hemisphere	17:43849656:A:C	GTEx/v7	ENSG00000225190	A	2.36875e-19	-0.800223	2.19527e-16	-	C	+	17	43849656	PLEKHM1	1
Brain_Cerebellar_Hemisphere	17:43849787:A:T	GTEx/v7	ENSG00000225190	T	2.36875e-19	-0.800223	2.19527e-16	-	A	+	17	43849787	PLEKHM1	1
Brain_Cerebellar_Hemisphere	17:43849896:A:G	GTEx/v7	ENSG00000225190	G	2.36875e-19	-0.800223	2.19527e-16	-	A	+	17	43849896	PLEKHM1	1
Brain_Cerebellar_Hemisphere	17:43851018:C:T	GTEx/v7	ENSG00000225190	C	2.36875e-19	-0.800223	2.19527e-16	-	T	+	17	43851018	PLEKHM1	1
Brain_Cerebellar_Hemisphere	17:43851209:A:AT	GTEx/v7	ENSG00000225190	AT	2.36875e-19	-0.800223	2.19527e-16	-	NA	NA	17	43851209	PLEKHM1	1
Brain_Cerebellar_Hemisphere	17:43851851:A:G	GTEx/v7	ENSG00000225190	A	2.36875e-19	-0.800223	2.19527e-16	-	G	+	17	43851851	PLEKHM1	1
Brain_Cerebellar_Hemisphere	17:43851971:A:C	GTEx/v7	ENSG00000225190	A	2.36875e-19	-0.800223	2.19527e-16	-	C	+	17	43851971	PLEKHM1	1
Brain_Cerebellar_Hemisphere	17:43852605:C:T	GTEx/v7	ENSG00000225190	T	2.36875e-19	-0.800223	2.19527e-16	-	C	+	17	43852605	PLEKHM1	1
Brain_Cerebellar_Hemisphere	17:43852621:C:T	GTEx/v7	ENSG00000225190	C	2.36875e-19	-0.800223	2.19527e-16	-	T	+	17	43852621	PLEKHM1	1
Brain_Cerebellar_Hemisphere	17:43852733:A:G	GTEx/v7	ENSG00000225190	A	2.36875e-19	-0.800223	2.19527e-16	-	G	+	17	43852733	PLEKHM1	1
Brain_Cerebellar_Hemisphere	17:43852742:C:T	GTEx/v7	ENSG00000225190	C	2.36875e-19	-0.800223	2.19527e-16	-	T	+	17	43852742	PLEKHM1	1
Brain_Cerebellar_Hemisphere	17:43853109:A:G	GTEx/v7	ENSG00000225190	A	2.36875e-19	-0.800223	2.19527e-16	-	G	+	17	43853109	PLEKHM1	1
Brain_Cerebellar_Hemisphere	17:43853133:C:T	GTEx/v7	ENSG00000225190	C	2.36875e-19	-0.800223	2.19527e-16	-	T	+	17	43853133	PLEKHM1	1
Brain_Cerebellar_Hemisphere	17:43853235:G:T	GTEx/v7	ENSG00000225190	G	2.36875e-19	-0.800223	2.19527e-16	-	T	+	17	43853235	PLEKHM1	1
Brain_Cerebellar_Hemisphere	17:43853457:A:G	GTEx/v7	ENSG00000225190	G	2.36875e-19	-0.800223	2.19527e-16	-	A	+	17	43853457	PLEKHM1	1
Brain_Cerebellar_Hemisphere	17:43853526:A:G	GTEx/v7	ENSG00000225190	G	2.36875e-19	-0.800223	2.19527e-16	-	A	+	17	43853526	PLEKHM1	1
Brain_Cerebellar_Hemisphere	17:43854267:C:T	GTEx/v7	ENSG00000225190	T	2.36875e-19	-0.800223	2.19527e-16	-	C	+	17	43854267	PLEKHM1	1
Brain_Cerebellar_Hemisphere	17:43854340:A:G	GTEx/v7	ENSG00000225190	G	2.36875e-19	-0.800223	2.19527e-16	-	A	+	17	43854340	PLEKHM1	1
Brain_Cerebellar_Hemisphere	17:43854449:C:T	GTEx/v7	ENSG00000225190	T	2.36875e-19	-0.800223	2.19527e-16	-	C	+	17	43854449	PLEKHM1	1
Brain_Cerebellar_Hemisphere	17:43854536:A:C	GTEx/v7	ENSG00000225190	A	2.36875e-19	-0.800223	2.19527e-16	-	C	+	17	43854536	PLEKHM1	1
Brain_Cerebellar_Hemisphere	17:43855503:C:T	GTEx/v7	ENSG00000225190	T	2.36875e-19	-0.800223	2.19527e-16	-	NA	NA	17	43855503	PLEKHM1	1
Brain_Cerebellar_Hemisphere	17:43856639:C:G	GTEx/v7	ENSG00000225190	G	2.36875e-19	-0.800223	2.19527e-16	-	C	+	17	43856639	PLEKHM1	1
Brain_Cerebellar_Hemisphere	17:43856710:A:G	GTEx/v7	ENSG00000225190	A	2.36875e-19	-0.800223	2.19527e-16	-	G	+	17	43856710	PLEKHM1	1
Brain_Cerebellar_Hemisphere	17:43856730:C:T	GTEx/v7	ENSG00000225190	T	2.36875e-19	-0.800223	2.19527e-16	-	C	+	17	43856730	PLEKHM1	1
Brain_Cerebellar_Hemisphere	17:43857033:C:T	GTEx/v7	ENSG00000225190	T	2.36875e-19	-0.800223	2.19527e-16	-	C	+	17	43857033	PLEKHM1	1
Brain_Cerebellar_Hemisphere	17:43857129:A:C	GTEx/v7	ENSG00000225190	C	2.36875e-19	-0.800223	2.19527e-16	-	A	+	17	43857129	PLEKHM1	1
Brain_Cerebellar_Hemisphere	17:43857989:G:T	GTEx/v7	ENSG00000225190	G	2.36875e-19	-0.800223	2.19527e-16	-	NA	NA	17	43857989	PLEKHM1	1
Brain_Cerebellar_Hemisphere	17:43857990:C:T	GTEx/v7	ENSG00000225190	C	2.36875e-19	-0.800223	2.19527e-16	-	NA	NA	17	43857990	PLEKHM1	1
Brain_Cerebellar_Hemisphere	17:43858326:C:T	GTEx/v7	ENSG00000225190	T	2.36875e-19	-0.800223	2.19527e-16	-	C	+	17	43858326	PLEKHM1	1
Brain_Cerebellar_Hemisphere	17:43858482:C:T	GTEx/v7	ENSG00000225190	T	2.36875e-19	-0.800223	2.19527e-16	-	C	+	17	43858482	PLEKHM1	1
Brain_Cerebellar_Hemisphere	17:43858629:A:G	GTEx/v7	ENSG00000225190	G	2.36875e-19	-0.800223	2.19527e-16	-	A	+	17	43858629	PLEKHM1	1
Brain_Cerebellar_Hemisphere	17:43859065:C:T	GTEx/v7	ENSG00000225190	C	2.36875e-19	-0.800223	2.19527e-16	-	T	+	17	43859065	PLEKHM1	1
Brain_Cerebellar_Hemisphere	17:43859640:A:G	GTEx/v7	ENSG00000225190	G	2.36875e-19	-0.800223	2.19527e-16	-	A	+	17	43859640	PLEKHM1	1
Brain_Cerebellar_Hemisphere	17:43859691:C:G	GTEx/v7	ENSG00000225190	G	2.36875e-19	-0.800223	2.19527e-16	-	C	+	17	43859691	PLEKHM1	1
Brain_Cerebellar_Hemisphere	17:43859929:C:CACG	GTEx/v7	ENSG00000225190	CACG	2.36875e-19	-0.800223	2.19527e-16	-	NA	NA	17	43859929	PLEKHM1	1
Brain_Cerebellar_Hemisphere	17:43861117:C:T	GTEx/v7	ENSG00000225190	T	2.36875e-19	-0.800223	2.19527e-16	-	C	+	17	43861117	PLEKHM1	1
Brain_Cerebellar_Hemisphere	17:43871982:C:T	GTEx/v7	ENSG00000225190	T	2.36875e-19	-0.800223	2.19527e-16	-	C	+	17	43871982	PLEKHM1	1
Brain_Cerebellar_Hemisphere	17:43872228:A:G	GTEx/v7	ENSG00000225190	A	2.36875e-19	-0.800223	2.19527e-16	-	G	+	17	43872228	PLEKHM1	1
Brain_Cerebellar_Hemisphere	17:43879308:A:G	GTEx/v7	ENSG00000225190	G	2.36875e-19	-0.800223	2.19527e-16	-	A	+	17	43879308	PLEKHM1	1
Brain_Cerebellar_Hemisphere	17:43881790:C:T	GTEx/v7	ENSG00000225190	T	2.36875e-19	-0.800223	2.19527e-16	-	C	+	17	43881790	PLEKHM1	1
Brain_Cerebellar_Hemisphere	17:43885291:A:G	GTEx/v7	ENSG00000225190	A	2.36875e-19	-0.800223	2.19527e-16	-	G	+	17	43885291	PLEKHM1	1
Brain_Cerebellar_Hemisphere	17:43887480:C:T	GTEx/v7	ENSG00000225190	C	2.36875e-19	-0.800223	2.19527e-16	-	T	+	17	43887480	PLEKHM1	1
Brain_Cerebellar_Hemisphere	17:43892973:C:T	GTEx/v7	ENSG00000225190	C	2.36875e-19	-0.800223	2.19527e-16	-	T	+	17	43892973	PLEKHM1	1
Brain_Cerebellar_Hemisphere	17:43893259:A:G	GTEx/v7	ENSG00000225190	A	2.36875e-19	-0.800223	2.19527e-16	-	G	+	17	43893259	PLEKHM1	1
Brain_Cerebellar_Hemisphere	17:43893260:C:T	GTEx/v7	ENSG00000225190	C	2.36875e-19	-0.800223	2.19527e-16	-	T	+	17	43893260	PLEKHM1	1
Brain_Cerebellar_Hemisphere	17:43894102:C:T	GTEx/v7	ENSG00000225190	C	2.36875e-19	-0.800223	2.19527e-16	-	T	+	17	43894102	PLEKHM1	1
Brain_Cerebellar_Hemisphere	17:43894159:C:T	GTEx/v7	ENSG00000225190	T	2.36875e-19	-0.800223	2.19527e-16	-	C	+	17	43894159	PLEKHM1	1
Brain_Cerebellar_Hemisphere	17:43894485:G:GA	GTEx/v7	ENSG00000225190	GA	2.36875e-19	-0.800223	2.19527e-16	-	NA	NA	17	43894485	PLEKHM1	1
Brain_Cerebellar_Hemisphere	17:43894510:A:G	GTEx/v7	ENSG00000225190	A	2.36875e-19	-0.800223	2.19527e-16	-	G	+	17	43894510	PLEKHM1	1
Brain_Cerebellar_Hemisphere	17:43894547:C:T	GTEx/v7	ENSG00000225190	T	2.36875e-19	-0.800223	2.19527e-16	-	C	+	17	43894547	PLEKHM1	1
Brain_Cerebellar_Hemisphere	17:43894609:A:G	GTEx/v7	ENSG00000225190	G	2.36875e-19	-0.800223	2.19527e-16	-	A	+	17	43894609	PLEKHM1	1
Brain_Cerebellar_Hemisphere	17:43894990:G:T	GTEx/v7	ENSG00000225190	G	2.36875e-19	-0.800223	2.19527e-16	-	T	+	17	43894990	PLEKHM1	1
Brain_Cerebellar_Hemisphere	17:43895008:C:G	GTEx/v7	ENSG00000225190	G	2.36875e-19	-0.800223	2.19527e-16	-	C	+	17	43895008	PLEKHM1	1
Brain_Cerebellar_Hemisphere	17:43895168:T:TG	GTEx/v7	ENSG00000225190	TG	2.36875e-19	-0.800223	2.19527e-16	-	NA	NA	17	43895168	PLEKHM1	1
Brain_Cerebellar_Hemisphere	17:43895501:C:G	GTEx/v7	ENSG00000225190	C	2.36875e-19	-0.800223	2.19527e-16	-	G	+	17	43895501	PLEKHM1	1
Brain_Cerebellar_Hemisphere	17:43895530:C:T	GTEx/v7	ENSG00000225190	T	2.36875e-19	-0.800223	2.19527e-16	-	C	+	17	43895530	PLEKHM1	1
Brain_Cerebellar_Hemisphere	17:43895602:G:T	GTEx/v7	ENSG00000225190	G	2.36875e-19	-0.800223	2.19527e-16	-	T	+	17	43895602	PLEKHM1	1
Brain_Cerebellar_Hemisphere	17:43895653:A:G	GTEx/v7	ENSG00000225190	G	2.36875e-19	-0.800223	2.19527e-16	-	A	+	17	43895653	PLEKHM1	1
Brain_Cerebellar_Hemisphere	17:43895696:A:G	GTEx/v7	ENSG00000225190	A	2.36875e-19	-0.800223	2.19527e-16	-	G	+	17	43895696	PLEKHM1	1
Brain_Cerebellar_Hemisphere	17:43895751:A:G	GTEx/v7	ENSG00000225190	A	2.36875e-19	-0.800223	2.19527e-16	-	G	+	17	43895751	PLEKHM1	1
Brain_Cerebellar_Hemisphere	17:43895797:C:T	GTEx/v7	ENSG00000225190	C	2.36875e-19	-0.800223	2.19527e-16	-	T	+	17	43895797	PLEKHM1	1
Brain_Cerebellar_Hemisphere	17:43896032:C:T	GTEx/v7	ENSG00000225190	T	2.36875e-19	-0.800223	2.19527e-16	-	C	+	17	43896032	PLEKHM1	1
Brain_Cerebellar_Hemisphere	17:43896228:C:T	GTEx/v7	ENSG00000225190	C	2.36875e-19	-0.800223	2.19527e-16	-	T	+	17	43896228	PLEKHM1	1
Brain_Cerebellar_Hemisphere	17:43896528:C:G	GTEx/v7	ENSG00000225190	G	2.36875e-19	-0.800223	2.19527e-16	-	C	+	17	43896528	PLEKHM1	1
Brain_Cerebellar_Hemisphere	17:43896637:C:T	GTEx/v7	ENSG00000225190	C	2.36875e-19	-0.800223	2.19527e-16	-	T	+	17	43896637	PLEKHM1	1
Brain_Cerebellar_Hemisphere	17:43896690:C:T	GTEx/v7	ENSG00000225190	C	2.36875e-19	-0.800223	2.19527e-16	-	T	+	17	43896690	PLEKHM1	1
Brain_Cerebellar_Hemisphere	17:43896734:C:T	GTEx/v7	ENSG00000225190	C	2.36875e-19	-0.800223	2.19527e-16	-	T	+	17	43896734	PLEKHM1	1
Brain_Cerebellar_Hemisphere	17:43897130:A:G	GTEx/v7	ENSG00000225190	G	2.36875e-19	-0.800223	2.19527e-16	-	A	+	17	43897130	PLEKHM1	1
Brain_Cerebellar_Hemisphere	17:43897202:A:T	GTEx/v7	ENSG00000225190	A	2.36875e-19	-0.800223	2.19527e-16	-	T	+	17	43897202	PLEKHM1	1
Brain_Cerebellar_Hemisphere	17:43897246:A:G	GTEx/v7	ENSG00000225190	G	2.36875e-19	-0.800223	2.19527e-16	-	A	+	17	43897246	PLEKHM1	1
Brain_Cerebellar_Hemisphere	17:43897449:A:T	GTEx/v7	ENSG00000225190	T	2.36875e-19	-0.800223	2.19527e-16	-	A	+	17	43897449	PLEKHM1	1
Brain_Cerebellar_Hemisphere	17:43897480:A:G	GTEx/v7	ENSG00000225190	G	2.36875e-19	-0.800223	2.19527e-16	-	A	+	17	43897480	PLEKHM1	1
Brain_Cerebellar_Hemisphere	17:43897722:C:T	GTEx/v7	ENSG00000225190	C	2.36875e-19	-0.800223	2.19527e-16	-	T	+	17	43897722	PLEKHM1	1
Brain_Cerebellar_Hemisphere	17:43898362:A:AAGG	GTEx/v7	ENSG00000225190	A	2.36875e-19	-0.800223	2.19527e-16	-	NA	NA	17	43898362	PLEKHM1	1
Brain_Cerebellar_Hemisphere	17:43898459:C:T	GTEx/v7	ENSG00000225190	T	2.36875e-19	-0.800223	2.19527e-16	-	C	+	17	43898459	PLEKHM1	1
Brain_Cerebellar_Hemisphere	17:43898887:C:T	GTEx/v7	ENSG00000225190	C	2.36875e-19	-0.800223	2.19527e-16	-	T	+	17	43898887	PLEKHM1	1
Brain_Cerebellar_Hemisphere	17:43898963:A:T	GTEx/v7	ENSG00000225190	T	2.36875e-19	-0.800223	2.19527e-16	-	A	+	17	43898963	PLEKHM1	1
Brain_Cerebellar_Hemisphere	17:43899161:A:C	GTEx/v7	ENSG00000225190	C	2.36875e-19	-0.800223	2.19527e-16	-	A	+	17	43899161	PLEKHM1	1
Brain_Cerebellar_Hemisphere	17:43899401:C:T	GTEx/v7	ENSG00000225190	T	2.36875e-19	-0.800223	2.19527e-16	-	C	+	17	43899401	PLEKHM1	1
Brain_Cerebellar_Hemisphere	17:43899417:C:G	GTEx/v7	ENSG00000225190	C	2.36875e-19	-0.800223	2.19527e-16	-	G	+	17	43899417	PLEKHM1	1
Brain_Cerebellar_Hemisphere	17:43899611:C:T	GTEx/v7	ENSG00000225190	T	2.36875e-19	-0.800223	2.19527e-16	-	C	+	17	43899611	PLEKHM1	1
Brain_Cerebellar_Hemisphere	17:43899655:C:T	GTEx/v7	ENSG00000225190	C	2.36875e-19	-0.800223	2.19527e-16	-	T	+	17	43899655	PLEKHM1	1
Brain_Cerebellar_Hemisphere	17:43899657:C:G	GTEx/v7	ENSG00000225190	G	2.36875e-19	-0.800223	2.19527e-16	-	C	+	17	43899657	PLEKHM1	1
Brain_Cerebellar_Hemisphere	17:43899727:A:G	GTEx/v7	ENSG00000225190	G	2.36875e-19	-0.800223	2.19527e-16	-	A	+	17	43899727	PLEKHM1	1
Brain_Cerebellar_Hemisphere	17:43899736:A:G	GTEx/v7	ENSG00000225190	A	2.36875e-19	-0.800223	2.19527e-16	-	G	+	17	43899736	PLEKHM1	1
Brain_Cerebellar_Hemisphere	17:43899786:C:T	GTEx/v7	ENSG00000225190	T	2.36875e-19	-0.800223	2.19527e-16	-	C	+	17	43899786	PLEKHM1	1
Brain_Cerebellar_Hemisphere	17:43900081:C:T	GTEx/v7	ENSG00000225190	T	2.36875e-19	-0.800223	2.19527e-16	-	NA	NA	17	43900081	PLEKHM1	1
Brain_Cerebellar_Hemisphere	17:43900434:A:G	GTEx/v7	ENSG00000225190	G	2.36875e-19	-0.800223	2.19527e-16	-	A	+	17	43900434	PLEKHM1	1
Brain_Cerebellar_Hemisphere	17:43900697:C:T	GTEx/v7	ENSG00000225190	T	2.36875e-19	-0.800223	2.19527e-16	-	C	+	17	43900697	PLEKHM1	1
Brain_Cerebellar_Hemisphere	17:43900760:A:G	GTEx/v7	ENSG00000225190	A	2.36875e-19	-0.800223	2.19527e-16	-	NA	NA	17	43900760	PLEKHM1	1
Brain_Cerebellar_Hemisphere	17:43901001:C:T	GTEx/v7	ENSG00000225190	T	2.36875e-19	-0.800223	2.19527e-16	-	C	+	17	43901001	PLEKHM1	1
Brain_Cerebellar_Hemisphere	17:43901238:A:G	GTEx/v7	ENSG00000225190	G	2.36875e-19	-0.800223	2.19527e-16	-	A	+	17	43901238	PLEKHM1	1
Brain_Cerebellar_Hemisphere	17:43901528:C:T	GTEx/v7	ENSG00000225190	C	2.36875e-19	-0.800223	2.19527e-16	-	T	+	17	43901528	PLEKHM1	1
Brain_Cerebellar_Hemisphere	17:43901558:A:G	GTEx/v7	ENSG00000225190	G	2.36875e-19	-0.800223	2.19527e-16	-	A	+	17	43901558	PLEKHM1	1
Brain_Cerebellar_Hemisphere	17:43902216:C:T	GTEx/v7	ENSG00000225190	T	2.36875e-19	-0.800223	2.19527e-16	-	C	+	17	43902216	PLEKHM1	1
Brain_Cerebellar_Hemisphere	17:43902505:C:T	GTEx/v7	ENSG00000225190	T	2.36875e-19	-0.800223	2.19527e-16	-	C	+	17	43902505	PLEKHM1	1
Brain_Cerebellar_Hemisphere	17:43902522:A:G	GTEx/v7	ENSG00000225190	A	2.36875e-19	-0.800223	2.19527e-16	-	G	+	17	43902522	PLEKHM1	1
Brain_Cerebellar_Hemisphere	17:43902738:A:C	GTEx/v7	ENSG00000225190	A	2.36875e-19	-0.800223	2.19527e-16	-	C	+	17	43902738	PLEKHM1	1
Brain_Cerebellar_Hemisphere	17:43902842:C:T	GTEx/v7	ENSG00000225190	T	2.36875e-19	-0.800223	2.19527e-16	-	C	+	17	43902842	PLEKHM1	1
Brain_Cerebellar_Hemisphere	17:43902861:A:C	GTEx/v7	ENSG00000225190	A	2.36875e-19	-0.800223	2.19527e-16	-	C	+	17	43902861	PLEKHM1	1
Brain_Cerebellar_Hemisphere	17:43902944:C:T	GTEx/v7	ENSG00000225190	T	2.36875e-19	-0.800223	2.19527e-16	-	C	+	17	43902944	PLEKHM1	1
Brain_Cerebellar_Hemisphere	17:43902997:A:G	GTEx/v7	ENSG00000225190	A	2.36875e-19	-0.800223	2.19527e-16	-	G	+	17	43902997	PLEKHM1	1
Brain_Cerebellar_Hemisphere	17:43903089:C:T	GTEx/v7	ENSG00000225190	T	2.36875e-19	-0.800223	2.19527e-16	-	C	+	17	43903089	PLEKHM1	1
Brain_Cerebellar_Hemisphere	17:43903106:A:G	GTEx/v7	ENSG00000225190	G	2.36875e-19	-0.800223	2.19527e-16	-	A	+	17	43903106	PLEKHM1	1
Brain_Cerebellar_Hemisphere	17:43903336:A:G	GTEx/v7	ENSG00000225190	A	2.36875e-19	-0.800223	2.19527e-16	-	G	+	17	43903336	PLEKHM1	1
Brain_Cerebellar_Hemisphere	17:43903485:C:G	GTEx/v7	ENSG00000225190	C	2.36875e-19	-0.800223	2.19527e-16	-	G	+	17	43903485	PLEKHM1	1
Brain_Cerebellar_Hemisphere	17:43903546:A:G	GTEx/v7	ENSG00000225190	G	2.36875e-19	-0.800223	2.19527e-16	-	A	+	17	43903546	PLEKHM1	1
Brain_Cerebellar_Hemisphere	17:43903548:C:T	GTEx/v7	ENSG00000225190	T	2.36875e-19	-0.800223	2.19527e-16	-	C	+	17	43903548	PLEKHM1	1
Brain_Cerebellar_Hemisphere	17:43904110:C:G	GTEx/v7	ENSG00000225190	C	2.36875e-19	-0.800223	2.19527e-16	-	G	+	17	43904110	PLEKHM1	1
Brain_Cerebellar_Hemisphere	17:43904397:C:T	GTEx/v7	ENSG00000225190	T	2.36875e-19	-0.800223	2.19527e-16	-	C	+	17	43904397	PLEKHM1	1
Brain_Cerebellar_Hemisphere	17:43904528:C:T	GTEx/v7	ENSG00000225190	C	2.36875e-19	-0.800223	2.19527e-16	-	T	+	17	43904528	PLEKHM1	1
Brain_Cerebellar_Hemisphere	17:43904610:C:T	GTEx/v7	ENSG00000225190	T	2.36875e-19	-0.800223	2.19527e-16	-	C	+	17	43904610	PLEKHM1	1
Brain_Cerebellar_Hemisphere	17:43904673:C:T	GTEx/v7	ENSG00000225190	T	2.36875e-19	-0.800223	2.19527e-16	-	C	+	17	43904673	PLEKHM1	1
Brain_Cerebellar_Hemisphere	17:43904948:C:G	GTEx/v7	ENSG00000225190	C	2.36875e-19	-0.800223	2.19527e-16	-	G	+	17	43904948	PLEKHM1	1
Brain_Cerebellar_Hemisphere	17:43905134:A:G	GTEx/v7	ENSG00000225190	A	2.36875e-19	-0.800223	2.19527e-16	-	G	+	17	43905134	PLEKHM1	1
Brain_Cerebellar_Hemisphere	17:43905313:C:G	GTEx/v7	ENSG00000225190	C	2.36875e-19	-0.800223	2.19527e-16	-	G	+	17	43905313	PLEKHM1	1
Brain_Cerebellar_Hemisphere	17:43906726:A:C	GTEx/v7	ENSG00000225190	C	2.36875e-19	-0.800223	2.19527e-16	-	A	+	17	43906726	PLEKHM1	1
Brain_Cerebellar_Hemisphere	17:43906828:A:G	GTEx/v7	ENSG00000225190	A	2.36875e-19	-0.800223	2.19527e-16	-	G	+	17	43906828	PLEKHM1	1
Brain_Cerebellar_Hemisphere	17:43907143:A:G	GTEx/v7	ENSG00000225190	A	2.36875e-19	-0.800223	2.19527e-16	-	G	+	17	43907143	PLEKHM1	1
Brain_Cerebellar_Hemisphere	17:43907641:C:CAGGTGG	GTEx/v7	ENSG00000225190	CAGGTGG	2.36875e-19	-0.800223	2.19527e-16	-	NA	NA	17	43907641	PLEKHM1	1
Brain_Cerebellar_Hemisphere	17:43907745:C:T	GTEx/v7	ENSG00000225190	T	2.36875e-19	-0.800223	2.19527e-16	-	C	+	17	43907745	PLEKHM1	1
Brain_Cerebellar_Hemisphere	17:43907896:C:T	GTEx/v7	ENSG00000225190	C	2.36875e-19	-0.800223	2.19527e-16	-	T	+	17	43907896	PLEKHM1	1
Brain_Cerebellar_Hemisphere	17:43907966:A:G	GTEx/v7	ENSG00000225190	A	2.36875e-19	-0.800223	2.19527e-16	-	G	+	17	43907966	PLEKHM1	1
Brain_Cerebellar_Hemisphere	17:43908151:C:T	GTEx/v7	ENSG00000225190	T	2.36875e-19	-0.800223	2.19527e-16	-	C	+	17	43908151	PLEKHM1	1
Brain_Cerebellar_Hemisphere	17:43908152:C:T	GTEx/v7	ENSG00000225190	T	2.36875e-19	-0.800223	2.19527e-16	-	C	+	17	43908152	PLEKHM1	1
Brain_Cerebellar_Hemisphere	17:43908476:G:GT	GTEx/v7	ENSG00000225190	G	2.36875e-19	-0.800223	2.19527e-16	-	NA	NA	17	43908476	PLEKHM1	1
Brain_Cerebellar_Hemisphere	17:43908773:C:G	GTEx/v7	ENSG00000225190	C	2.36875e-19	-0.800223	2.19527e-16	-	G	+	17	43908773	PLEKHM1	1
Brain_Cerebellar_Hemisphere	17:43908826:G:T	GTEx/v7	ENSG00000225190	G	2.36875e-19	-0.800223	2.19527e-16	-	T	+	17	43908826	PLEKHM1	1
Brain_Cerebellar_Hemisphere	17:43908989:C:T	GTEx/v7	ENSG00000225190	T	2.36875e-19	-0.800223	2.19527e-16	-	C	+	17	43908989	PLEKHM1	1
Brain_Cerebellar_Hemisphere	17:43909008:C:T	GTEx/v7	ENSG00000225190	T	2.36875e-19	-0.800223	2.19527e-16	-	C	+	17	43909008	PLEKHM1	1
Brain_Cerebellar_Hemisphere	17:43909022:G:T	GTEx/v7	ENSG00000225190	T	2.36875e-19	-0.800223	2.19527e-16	-	G	+	17	43909022	PLEKHM1	1
Brain_Cerebellar_Hemisphere	17:43910088:A:G	GTEx/v7	ENSG00000225190	A	2.36875e-19	-0.800223	2.19527e-16	-	G	+	17	43910088	PLEKHM1	1
Brain_Cerebellar_Hemisphere	17:43910183:A:G	GTEx/v7	ENSG00000225190	A	2.36875e-19	-0.800223	2.19527e-16	-	G	+	17	43910183	PLEKHM1	1
Brain_Cerebellar_Hemisphere	17:43910262:C:G	GTEx/v7	ENSG00000225190	G	2.36875e-19	-0.800223	2.19527e-16	-	C	+	17	43910262	PLEKHM1	1
Brain_Cerebellar_Hemisphere	17:43910507:C:T	GTEx/v7	ENSG00000225190	T	2.36875e-19	-0.800223	2.19527e-16	-	C	+	17	43910507	PLEKHM1	1
Brain_Cerebellar_Hemisphere	17:43911036:A:G	GTEx/v7	ENSG00000225190	A	2.36875e-19	-0.800223	2.19527e-16	-	G	+	17	43911036	PLEKHM1	1
Brain_Cerebellar_Hemisphere	17:43911352:C:T	GTEx/v7	ENSG00000225190	T	2.36875e-19	-0.800223	2.19527e-16	-	C	+	17	43911352	PLEKHM1	1
Brain_Cerebellar_Hemisphere	17:43911424:C:T	GTEx/v7	ENSG00000225190	T	2.36875e-19	-0.800223	2.19527e-16	-	C	+	17	43911424	PLEKHM1	1
Brain_Cerebellar_Hemisphere	17:43911443:C:T	GTEx/v7	ENSG00000225190	C	2.36875e-19	-0.800223	2.19527e-16	-	T	+	17	43911443	PLEKHM1	1
Brain_Cerebellar_Hemisphere	17:43911525:C:T	GTEx/v7	ENSG00000225190	T	2.36875e-19	-0.800223	2.19527e-16	-	C	+	17	43911525	PLEKHM1	1
Brain_Cerebellar_Hemisphere	17:43911832:C:T	GTEx/v7	ENSG00000225190	C	2.36875e-19	-0.800223	2.19527e-16	-	T	+	17	43911832	PLEKHM1	1
Brain_Cerebellar_Hemisphere	17:43912159:C:G	GTEx/v7	ENSG00000225190	C	2.36875e-19	-0.800223	2.19527e-16	-	G	+	17	43912159	PLEKHM1	1
Brain_Cerebellar_Hemisphere	17:43912267:T:TG	GTEx/v7	ENSG00000225190	TG	2.36875e-19	-0.800223	2.19527e-16	-	NA	NA	17	43912267	PLEKHM1	1
Brain_Cerebellar_Hemisphere	17:43912282:C:T	GTEx/v7	ENSG00000225190	T	2.36875e-19	-0.800223	2.19527e-16	-	C	+	17	43912282	PLEKHM1	1
Brain_Cerebellar_Hemisphere	17:43912454:C:T	GTEx/v7	ENSG00000225190	C	2.36875e-19	-0.800223	2.19527e-16	-	T	+	17	43912454	PLEKHM1	1
Brain_Cerebellar_Hemisphere	17:43912490:C:G	GTEx/v7	ENSG00000225190	G	2.36875e-19	-0.800223	2.19527e-16	-	C	+	17	43912490	PLEKHM1	1
Brain_Cerebellar_Hemisphere	17:43912582:C:T	GTEx/v7	ENSG00000225190	T	2.36875e-19	-0.800223	2.19527e-16	-	C	+	17	43912582	PLEKHM1	1
Brain_Cerebellar_Hemisphere	17:43912635:A:G	GTEx/v7	ENSG00000225190	G	2.36875e-19	-0.800223	2.19527e-16	-	A	+	17	43912635	PLEKHM1	1
Brain_Cerebellar_Hemisphere	17:43912723:C:T	GTEx/v7	ENSG00000225190	C	2.36875e-19	-0.800223	2.19527e-16	-	T	+	17	43912723	PLEKHM1	1
Brain_Cerebellar_Hemisphere	17:43912786:C:G	GTEx/v7	ENSG00000225190	C	2.36875e-19	-0.800223	2.19527e-16	-	G	+	17	43912786	PLEKHM1	1
Brain_Cerebellar_Hemisphere	17:43912830:C:T	GTEx/v7	ENSG00000225190	C	2.36875e-19	-0.800223	2.19527e-16	-	T	+	17	43912830	PLEKHM1	1
Brain_Cerebellar_Hemisphere	17:43913315:C:T	GTEx/v7	ENSG00000225190	T	2.36875e-19	-0.800223	2.19527e-16	-	C	+	17	43913315	PLEKHM1	1
Brain_Cerebellar_Hemisphere	17:43913360:T:TGAGGGCAGGAGG	GTEx/v7	ENSG00000225190	T	2.36875e-19	-0.800223	2.19527e-16	-	NA	NA	17	43913360	PLEKHM1	1
Brain_Cerebellar_Hemisphere	17:43913557:G:T	GTEx/v7	ENSG00000225190	G	2.36875e-19	-0.800223	2.19527e-16	-	T	+	17	43913557	PLEKHM1	1
Brain_Cerebellar_Hemisphere	17:43913558:G:T	GTEx/v7	ENSG00000225190	G	2.36875e-19	-0.800223	2.19527e-16	-	T	+	17	43913558	PLEKHM1	1
Brain_Cerebellar_Hemisphere	17:43914554:A:C	GTEx/v7	ENSG00000225190	A	2.36875e-19	-0.800223	2.19527e-16	-	C	+	17	43914554	PLEKHM1	1
Brain_Cerebellar_Hemisphere	17:43914558:A:G	GTEx/v7	ENSG00000225190	A	2.36875e-19	-0.800223	2.19527e-16	-	G	+	17	43914558	PLEKHM1	1
Brain_Cerebellar_Hemisphere	17:43914598:C:G	GTEx/v7	ENSG00000225190	C	2.36875e-19	-0.800223	2.19527e-16	-	G	+	17	43914598	PLEKHM1	1
Brain_Cerebellar_Hemisphere	17:43914728:G:T	GTEx/v7	ENSG00000225190	T	2.36875e-19	-0.800223	2.19527e-16	-	G	+	17	43914728	PLEKHM1	1
Brain_Cerebellar_Hemisphere	17:43914809:C:T	GTEx/v7	ENSG00000225190	T	2.36875e-19	-0.800223	2.19527e-16	-	C	+	17	43914809	PLEKHM1	1
Brain_Cerebellar_Hemisphere	17:43914979:A:AC	GTEx/v7	ENSG00000225190	A	2.36875e-19	-0.800223	2.19527e-16	-	NA	NA	17	43914979	PLEKHM1	1
Brain_Cerebellar_Hemisphere	17:43914981:C:G	GTEx/v7	ENSG00000225190	G	2.36875e-19	-0.800223	2.19527e-16	-	NA	NA	17	43914981	PLEKHM1	1
Brain_Cerebellar_Hemisphere	17:43914990:A:AAC	GTEx/v7	ENSG00000225190	A	2.36875e-19	-0.800223	2.19527e-16	-	NA	NA	17	43914990	PLEKHM1	1
Brain_Cerebellar_Hemisphere	17:43915054:A:G	GTEx/v7	ENSG00000225190	G	2.36875e-19	-0.800223	2.19527e-16	-	A	+	17	43915054	PLEKHM1	1
Brain_Cerebellar_Hemisphere	17:43915312:C:T	GTEx/v7	ENSG00000225190	T	2.36875e-19	-0.800223	2.19527e-16	-	C	+	17	43915312	PLEKHM1	1
Brain_Cerebellar_Hemisphere	17:43916356:A:G	GTEx/v7	ENSG00000225190	A	2.36875e-19	-0.800223	2.19527e-16	-	G	+	17	43916356	PLEKHM1	1
Brain_Cerebellar_Hemisphere	17:43916509:A:G	GTEx/v7	ENSG00000225190	G	2.36875e-19	-0.800223	2.19527e-16	-	A	+	17	43916509	PLEKHM1	1
Brain_Cerebellar_Hemisphere	17:43916773:A:C	GTEx/v7	ENSG00000225190	C	2.36875e-19	-0.800223	2.19527e-16	-	A	+	17	43916773	PLEKHM1	1
Brain_Cerebellar_Hemisphere	17:43916932:A:G	GTEx/v7	ENSG00000225190	A	2.36875e-19	-0.800223	2.19527e-16	-	G	+	17	43916932	PLEKHM1	1
Brain_Cerebellar_Hemisphere	17:43917086:A:G	GTEx/v7	ENSG00000225190	G	2.36875e-19	-0.800223	2.19527e-16	-	A	+	17	43917086	PLEKHM1	1
Brain_Cerebellar_Hemisphere	17:43917776:G:T	GTEx/v7	ENSG00000225190	T	2.36875e-19	-0.800223	2.19527e-16	-	G	+	17	43917776	PLEKHM1	1
Brain_Cerebellar_Hemisphere	17:43917818:A:G	GTEx/v7	ENSG00000225190	A	2.36875e-19	-0.800223	2.19527e-16	-	G	+	17	43917818	PLEKHM1	1
Brain_Cerebellar_Hemisphere	17:43918190:C:T	GTEx/v7	ENSG00000225190	C	2.36875e-19	-0.800223	2.19527e-16	-	T	+	17	43918190	PLEKHM1	1
Brain_Cerebellar_Hemisphere	17:43918239:C:T	GTEx/v7	ENSG00000225190	T	2.36875e-19	-0.800223	2.19527e-16	-	C	+	17	43918239	PLEKHM1	1
Brain_Cerebellar_Hemisphere	17:43918301:G:GCCAGGAGTTCGAGA	GTEx/v7	ENSG00000225190	G	2.36875e-19	-0.800223	2.19527e-16	-	NA	NA	17	43918301	PLEKHM1	1
Brain_Cerebellar_Hemisphere	17:43918418:A:G	GTEx/v7	ENSG00000225190	G	2.36875e-19	-0.800223	2.19527e-16	-	A	+	17	43918418	PLEKHM1	1
Brain_Cerebellar_Hemisphere	17:43918524:A:G	GTEx/v7	ENSG00000225190	G	2.36875e-19	-0.800223	2.19527e-16	-	A	+	17	43918524	PLEKHM1	1
Brain_Cerebellar_Hemisphere	17:43918651:C:G	GTEx/v7	ENSG00000225190	G	2.36875e-19	-0.800223	2.19527e-16	-	C	+	17	43918651	PLEKHM1	1
Brain_Cerebellar_Hemisphere	17:43919068:G:T	GTEx/v7	ENSG00000225190	T	2.36875e-19	-0.800223	2.19527e-16	-	NA	NA	17	43919068	PLEKHM1	1
Brain_Cerebellar_Hemisphere	17:43919070:C:T	GTEx/v7	ENSG00000225190	C	2.36875e-19	-0.800223	2.19527e-16	-	NA	NA	17	43919070	PLEKHM1	1
Brain_Cerebellar_Hemisphere	17:43919073:G:T	GTEx/v7	ENSG00000225190	T	2.36875e-19	-0.800223	2.19527e-16	-	NA	NA	17	43919073	PLEKHM1	1
Brain_Cerebellar_Hemisphere	17:43919096:A:G	GTEx/v7	ENSG00000225190	G	2.36875e-19	-0.800223	2.19527e-16	-	NA	NA	17	43919096	PLEKHM1	1
Brain_Cerebellar_Hemisphere	17:43919105:C:T	GTEx/v7	ENSG00000225190	T	2.36875e-19	-0.800223	2.19527e-16	-	C	+	17	43919105	PLEKHM1	1
Brain_Cerebellar_Hemisphere	17:43919301:C:T	GTEx/v7	ENSG00000225190	C	2.36875e-19	-0.800223	2.19527e-16	-	T	+	17	43919301	PLEKHM1	1
Brain_Cerebellar_Hemisphere	17:43919884:G:T	GTEx/v7	ENSG00000225190	G	2.36875e-19	-0.800223	2.19527e-16	-	T	+	17	43919884	PLEKHM1	1
Brain_Cerebellar_Hemisphere	17:43920219:A:AAAG	GTEx/v7	ENSG00000225190	A	2.36875e-19	-0.800223	2.19527e-16	-	NA	NA	17	43920219	PLEKHM1	1
Brain_Cerebellar_Hemisphere	17:43920300:C:T	GTEx/v7	ENSG00000225190	C	2.36875e-19	-0.800223	2.19527e-16	-	T	+	17	43920300	PLEKHM1	1
Brain_Cerebellar_Hemisphere	17:43920378:C:T	GTEx/v7	ENSG00000225190	T	2.36875e-19	-0.800223	2.19527e-16	-	C	+	17	43920378	PLEKHM1	1
Brain_Cerebellar_Hemisphere	17:43920411:C:T	GTEx/v7	ENSG00000225190	C	2.36875e-19	-0.800223	2.19527e-16	-	T	+	17	43920411	PLEKHM1	1
Brain_Cerebellar_Hemisphere	17:43920974:C:T	GTEx/v7	ENSG00000225190	C	2.36875e-19	-0.800223	2.19527e-16	-	T	+	17	43920974	PLEKHM1	1
Brain_Cerebellar_Hemisphere	17:43921210:G:T	GTEx/v7	ENSG00000225190	T	2.36875e-19	-0.800223	2.19527e-16	-	G	+	17	43921210	PLEKHM1	1
Brain_Cerebellar_Hemisphere	17:43921572:A:T	GTEx/v7	ENSG00000225190	A	2.36875e-19	-0.800223	2.19527e-16	-	T	+	17	43921572	PLEKHM1	1
Brain_Cerebellar_Hemisphere	17:43921754:C:T	GTEx/v7	ENSG00000225190	C	2.36875e-19	-0.800223	2.19527e-16	-	T	+	17	43921754	PLEKHM1	1
Brain_Cerebellar_Hemisphere	17:43922942:C:T	GTEx/v7	ENSG00000225190	C	2.36875e-19	-0.800223	2.19527e-16	-	T	+	17	43922942	PLEKHM1	1
Brain_Cerebellar_Hemisphere	17:43923266:A:G	GTEx/v7	ENSG00000225190	A	2.36875e-19	-0.800223	2.19527e-16	-	G	+	17	43923266	PLEKHM1	1
Brain_Cerebellar_Hemisphere	17:43923654:C:G	GTEx/v7	ENSG00000225190	C	2.36875e-19	-0.800223	2.19527e-16	-	G	+	17	43923654	PLEKHM1	1
Brain_Cerebellar_Hemisphere	17:43923683:A:G	GTEx/v7	ENSG00000225190	G	2.36875e-19	-0.800223	2.19527e-16	-	A	+	17	43923683	PLEKHM1	1
Brain_Cerebellar_Hemisphere	17:43923703:C:T	GTEx/v7	ENSG00000225190	T	2.36875e-19	-0.800223	2.19527e-16	-	C	+	17	43923703	PLEKHM1	1
Brain_Cerebellar_Hemisphere	17:43923934:C:T	GTEx/v7	ENSG00000225190	C	2.36875e-19	-0.800223	2.19527e-16	-	T	+	17	43923934	PLEKHM1	1
Brain_Cerebellar_Hemisphere	17:43924073:C:T	GTEx/v7	ENSG00000225190	C	2.36875e-19	-0.800223	2.19527e-16	-	T	+	17	43924073	PLEKHM1	1
Brain_Cerebellar_Hemisphere	17:43924130:A:G	GTEx/v7	ENSG00000225190	A	2.36875e-19	-0.800223	2.19527e-16	-	G	+	17	43924130	PLEKHM1	1
Brain_Cerebellar_Hemisphere	17:43924200:C:G	GTEx/v7	ENSG00000225190	G	2.36875e-19	-0.800223	2.19527e-16	-	C	+	17	43924200	PLEKHM1	1
Brain_Cerebellar_Hemisphere	17:43924219:C:T	GTEx/v7	ENSG00000225190	C	2.36875e-19	-0.800223	2.19527e-16	-	T	+	17	43924219	PLEKHM1	1
Brain_Cerebellar_Hemisphere	17:43924231:A:G	GTEx/v7	ENSG00000225190	A	2.36875e-19	-0.800223	2.19527e-16	-	G	+	17	43924231	PLEKHM1	1
Brain_Cerebellar_Hemisphere	17:43924521:A:G	GTEx/v7	ENSG00000225190	A	2.36875e-19	-0.800223	2.19527e-16	-	G	+	17	43924521	PLEKHM1	1
Brain_Cerebellar_Hemisphere	17:43924776:C:T	GTEx/v7	ENSG00000225190	T	2.36875e-19	-0.800223	2.19527e-16	-	C	+	17	43924776	PLEKHM1	1
Brain_Cerebellar_Hemisphere	17:43924803:A:G	GTEx/v7	ENSG00000225190	G	2.36875e-19	-0.800223	2.19527e-16	-	A	+	17	43924803	PLEKHM1	1
Brain_Cerebellar_Hemisphere	17:43925729:A:G	GTEx/v7	ENSG00000225190	G	2.36875e-19	-0.800223	2.19527e-16	-	A	+	17	43925729	PLEKHM1	1
Brain_Cerebellar_Hemisphere	17:43925966:A:G	GTEx/v7	ENSG00000225190	A	2.36875e-19	-0.800223	2.19527e-16	-	G	+	17	43925966	PLEKHM1	1
Brain_Cerebellar_Hemisphere	17:43926056:A:C	GTEx/v7	ENSG00000225190	C	2.36875e-19	-0.800223	2.19527e-16	-	A	+	17	43926056	PLEKHM1	1
Brain_Cerebellar_Hemisphere	17:43926149:A:G	GTEx/v7	ENSG00000225190	G	2.36875e-19	-0.800223	2.19527e-16	-	A	+	17	43926149	PLEKHM1	1
Brain_Cerebellar_Hemisphere	17:43926755:A:G	GTEx/v7	ENSG00000225190	G	2.36875e-19	-0.800223	2.19527e-16	-	A	+	17	43926755	PLEKHM1	1
Brain_Cerebellar_Hemisphere	17:43926948:A:G	GTEx/v7	ENSG00000225190	G	2.36875e-19	-0.800223	2.19527e-16	-	A	+	17	43926948	PLEKHM1	1
Brain_Cerebellar_Hemisphere	17:43926992:C:T	GTEx/v7	ENSG00000225190	T	2.36875e-19	-0.800223	2.19527e-16	-	C	+	17	43926992	PLEKHM1	1
Brain_Cerebellar_Hemisphere	17:43927255:G:T	GTEx/v7	ENSG00000225190	T	2.36875e-19	-0.800223	2.19527e-16	-	G	+	17	43927255	PLEKHM1	1
Brain_Cerebellar_Hemisphere	17:43927708:A:G	GTEx/v7	ENSG00000225190	G	2.36875e-19	-0.800223	2.19527e-16	-	A	+	17	43927708	PLEKHM1	1
Brain_Cerebellar_Hemisphere	17:43928614:G:T	GTEx/v7	ENSG00000225190	G	2.36875e-19	-0.800223	2.19527e-16	-	T	+	17	43928614	PLEKHM1	1
Brain_Cerebellar_Hemisphere	17:43929029:A:G	GTEx/v7	ENSG00000225190	G	2.36875e-19	-0.800223	2.19527e-16	-	A	+	17	43929029	PLEKHM1	1
Brain_Cerebellar_Hemisphere	17:43929992:C:T	GTEx/v7	ENSG00000225190	T	2.36875e-19	-0.800223	2.19527e-16	-	C	+	17	43929992	PLEKHM1	1
Brain_Cerebellar_Hemisphere	17:43930033:A:G	GTEx/v7	ENSG00000225190	A	2.36875e-19	-0.800223	2.19527e-16	-	G	+	17	43930033	PLEKHM1	1
Brain_Cerebellar_Hemisphere	17:43930238:A:C	GTEx/v7	ENSG00000225190	A	2.36875e-19	-0.800223	2.19527e-16	-	C	+	17	43930238	PLEKHM1	1
Brain_Cerebellar_Hemisphere	17:43930798:A:G	GTEx/v7	ENSG00000225190	G	2.36875e-19	-0.800223	2.19527e-16	-	A	+	17	43930798	PLEKHM1	1
Brain_Cerebellar_Hemisphere	17:43930955:A:G	GTEx/v7	ENSG00000225190	A	2.36875e-19	-0.800223	2.19527e-16	-	G	+	17	43930955	PLEKHM1	1
Brain_Cerebellar_Hemisphere	17:43930980:C:T	GTEx/v7	ENSG00000225190	T	2.36875e-19	-0.800223	2.19527e-16	-	C	+	17	43930980	PLEKHM1	1
Brain_Cerebellar_Hemisphere	17:43931122:C:T	GTEx/v7	ENSG00000225190	T	2.36875e-19	-0.800223	2.19527e-16	-	C	+	17	43931122	PLEKHM1	1
Brain_Cerebellar_Hemisphere	17:43931244:C:G	GTEx/v7	ENSG00000225190	C	2.36875e-19	-0.800223	2.19527e-16	-	G	+	17	43931244	PLEKHM1	1
Brain_Cerebellar_Hemisphere	17:43931245:A:G	GTEx/v7	ENSG00000225190	A	2.36875e-19	-0.800223	2.19527e-16	-	G	+	17	43931245	PLEKHM1	1
Brain_Cerebellar_Hemisphere	17:43931380:A:G	GTEx/v7	ENSG00000225190	G	2.36875e-19	-0.800223	2.19527e-16	-	A	+	17	43931380	PLEKHM1	1
Brain_Cerebellar_Hemisphere	17:43931626:C:T	GTEx/v7	ENSG00000225190	C	2.36875e-19	-0.800223	2.19527e-16	-	T	+	17	43931626	PLEKHM1	1
Brain_Cerebellar_Hemisphere	17:43932028:A:G	GTEx/v7	ENSG00000225190	G	2.36875e-19	-0.800223	2.19527e-16	-	A	+	17	43932028	PLEKHM1	1
Brain_Cerebellar_Hemisphere	17:43932049:C:T	GTEx/v7	ENSG00000225190	T	2.36875e-19	-0.800223	2.19527e-16	-	C	+	17	43932049	PLEKHM1	1
Brain_Cerebellar_Hemisphere	17:43932155:A:G	GTEx/v7	ENSG00000225190	G	2.36875e-19	-0.800223	2.19527e-16	-	A	+	17	43932155	PLEKHM1	1
Brain_Cerebellar_Hemisphere	17:43933171:C:T	GTEx/v7	ENSG00000225190	T	2.36875e-19	-0.800223	2.19527e-16	-	NA	NA	17	43933171	PLEKHM1	1
Brain_Cerebellar_Hemisphere	17:43933190:G:GTTTTTA	GTEx/v7	ENSG00000225190	G	2.36875e-19	-0.800223	2.19527e-16	-	NA	NA	17	43933190	PLEKHM1	1
Brain_Cerebellar_Hemisphere	17:43933673:C:T	GTEx/v7	ENSG00000225190	C	2.36875e-19	-0.800223	2.19527e-16	-	T	+	17	43933673	PLEKHM1	1
Brain_Cerebellar_Hemisphere	17:43934016:C:G	GTEx/v7	ENSG00000225190	C	2.36875e-19	-0.800223	2.19527e-16	-	G	+	17	43934016	PLEKHM1	1
Brain_Cerebellar_Hemisphere	17:43934896:A:T	GTEx/v7	ENSG00000225190	A	2.36875e-19	-0.800223	2.19527e-16	-	T	+	17	43934896	PLEKHM1	1
Brain_Cerebellar_Hemisphere	17:43935118:A:G	GTEx/v7	ENSG00000225190	A	2.36875e-19	-0.800223	2.19527e-16	-	G	+	17	43935118	PLEKHM1	1
Brain_Cerebellar_Hemisphere	17:43935888:C:T	GTEx/v7	ENSG00000225190	T	2.36875e-19	-0.800223	2.19527e-16	-	C	+	17	43935888	PLEKHM1	1
Brain_Cerebellar_Hemisphere	17:43936011:A:G	GTEx/v7	ENSG00000225190	G	2.36875e-19	-0.800223	2.19527e-16	-	A	+	17	43936011	PLEKHM1	1
Brain_Cerebellar_Hemisphere	17:43936298:A:C	GTEx/v7	ENSG00000225190	A	2.36875e-19	-0.800223	2.19527e-16	-	C	+	17	43936298	PLEKHM1	1
Brain_Cerebellar_Hemisphere	17:43936804:A:G	GTEx/v7	ENSG00000225190	G	2.36875e-19	-0.800223	2.19527e-16	-	NA	NA	17	43936804	PLEKHM1	1
Brain_Cerebellar_Hemisphere	17:43936812:A:G	GTEx/v7	ENSG00000225190	A	2.36875e-19	-0.800223	2.19527e-16	-	NA	NA	17	43936812	PLEKHM1	1
Brain_Cerebellar_Hemisphere	17:43937104:A:G	GTEx/v7	ENSG00000225190	A	2.36875e-19	-0.800223	2.19527e-16	-	G	+	17	43937104	PLEKHM1	1
Brain_Cerebellar_Hemisphere	17:43937162:C:T	GTEx/v7	ENSG00000225190	T	2.36875e-19	-0.800223	2.19527e-16	-	C	+	17	43937162	PLEKHM1	1
Brain_Cerebellar_Hemisphere	17:43937333:G:T	GTEx/v7	ENSG00000225190	G	2.36875e-19	-0.800223	2.19527e-16	-	T	+	17	43937333	PLEKHM1	1
Brain_Cerebellar_Hemisphere	17:43937460:A:G	GTEx/v7	ENSG00000225190	A	2.36875e-19	-0.800223	2.19527e-16	-	G	+	17	43937460	PLEKHM1	1
Brain_Cerebellar_Hemisphere	17:43937505:C:T	GTEx/v7	ENSG00000225190	T	2.36875e-19	-0.800223	2.19527e-16	-	C	+	17	43937505	PLEKHM1	1
Brain_Cerebellar_Hemisphere	17:43937633:A:G	GTEx/v7	ENSG00000225190	G	2.36875e-19	-0.800223	2.19527e-16	-	A	+	17	43937633	PLEKHM1	1
Brain_Cerebellar_Hemisphere	17:43937671:C:T	GTEx/v7	ENSG00000225190	T	2.36875e-19	-0.800223	2.19527e-16	-	C	+	17	43937671	PLEKHM1	1
Brain_Cerebellar_Hemisphere	17:43937736:C:T	GTEx/v7	ENSG00000225190	T	2.36875e-19	-0.800223	2.19527e-16	-	C	+	17	43937736	PLEKHM1	1
Brain_Cerebellar_Hemisphere	17:43938107:A:G	GTEx/v7	ENSG00000225190	G	2.36875e-19	-0.800223	2.19527e-16	-	A	+	17	43938107	PLEKHM1	1
Brain_Cerebellar_Hemisphere	17:43938394:A:G	GTEx/v7	ENSG00000225190	G	2.36875e-19	-0.800223	2.19527e-16	-	NA	NA	17	43938394	PLEKHM1	1
Brain_Cerebellar_Hemisphere	17:43938634:A:G	GTEx/v7	ENSG00000225190	G	2.36875e-19	-0.800223	2.19527e-16	-	A	+	17	43938634	PLEKHM1	1
Brain_Cerebellar_Hemisphere	17:43938796:A:G	GTEx/v7	ENSG00000225190	G	2.36875e-19	-0.800223	2.19527e-16	-	A	+	17	43938796	PLEKHM1	1
Brain_Cerebellar_Hemisphere	17:43938882:A:G	GTEx/v7	ENSG00000225190	A	2.36875e-19	-0.800223	2.19527e-16	-	G	+	17	43938882	PLEKHM1	1
Brain_Cerebellar_Hemisphere	17:43939255:C:T	GTEx/v7	ENSG00000225190	C	2.36875e-19	-0.800223	2.19527e-16	-	T	+	17	43939255	PLEKHM1	1
Brain_Cerebellar_Hemisphere	17:43939389:C:T	GTEx/v7	ENSG00000225190	T	2.36875e-19	-0.800223	2.19527e-16	-	NA	NA	17	43939389	PLEKHM1	1
Brain_Cerebellar_Hemisphere	17:43939395:A:T	GTEx/v7	ENSG00000225190	T	2.36875e-19	-0.800223	2.19527e-16	-	NA	NA	17	43939395	PLEKHM1	1
Brain_Cerebellar_Hemisphere	17:43939399:A:C	GTEx/v7	ENSG00000225190	C	2.36875e-19	-0.800223	2.19527e-16	-	NA	NA	17	43939399	PLEKHM1	1
Brain_Cerebellar_Hemisphere	17:43939432:G:T	GTEx/v7	ENSG00000225190	T	2.36875e-19	-0.800223	2.19527e-16	-	G	+	17	43939432	PLEKHM1	1
Brain_Cerebellar_Hemisphere	17:43939609:A:T	GTEx/v7	ENSG00000225190	T	2.36875e-19	-0.800223	2.19527e-16	-	A	+	17	43939609	PLEKHM1	1
Brain_Cerebellar_Hemisphere	17:43939638:A:G	GTEx/v7	ENSG00000225190	A	2.36875e-19	-0.800223	2.19527e-16	-	G	+	17	43939638	PLEKHM1	1
Brain_Cerebellar_Hemisphere	17:43939659:A:G	GTEx/v7	ENSG00000225190	A	2.36875e-19	-0.800223	2.19527e-16	-	G	+	17	43939659	PLEKHM1	1
Brain_Cerebellar_Hemisphere	17:43939936:A:G	GTEx/v7	ENSG00000225190	A	2.36875e-19	-0.800223	2.19527e-16	-	G	+	17	43939936	PLEKHM1	1
Brain_Cerebellar_Hemisphere	17:43940012:C:T	GTEx/v7	ENSG00000225190	C	2.36875e-19	-0.800223	2.19527e-16	-	T	+	17	43940012	PLEKHM1	1
Brain_Cerebellar_Hemisphere	17:43940188:C:T	GTEx/v7	ENSG00000225190	C	2.36875e-19	-0.800223	2.19527e-16	-	T	+	17	43940188	PLEKHM1	1
Brain_Cerebellar_Hemisphere	17:43940497:C:T	GTEx/v7	ENSG00000225190	T	2.36875e-19	-0.800223	2.19527e-16	-	C	+	17	43940497	PLEKHM1	1
Brain_Cerebellar_Hemisphere	17:43940685:A:G	GTEx/v7	ENSG00000225190	A	2.36875e-19	-0.800223	2.19527e-16	-	G	+	17	43940685	PLEKHM1	1
Brain_Cerebellar_Hemisphere	17:43940825:C:G	GTEx/v7	ENSG00000225190	C	2.36875e-19	-0.800223	2.19527e-16	-	G	+	17	43940825	PLEKHM1	1
Brain_Cerebellar_Hemisphere	17:43941350:C:T	GTEx/v7	ENSG00000225190	T	2.36875e-19	-0.800223	2.19527e-16	-	C	+	17	43941350	PLEKHM1	1
Brain_Cerebellar_Hemisphere	17:43941476:A:C	GTEx/v7	ENSG00000225190	C	2.36875e-19	-0.800223	2.19527e-16	-	A	+	17	43941476	PLEKHM1	1
Brain_Cerebellar_Hemisphere	17:43941491:A:G	GTEx/v7	ENSG00000225190	G	2.36875e-19	-0.800223	2.19527e-16	-	A	+	17	43941491	PLEKHM1	1
Brain_Cerebellar_Hemisphere	17:43941608:C:G	GTEx/v7	ENSG00000225190	G	2.36875e-19	-0.800223	2.19527e-16	-	C	+	17	43941608	PLEKHM1	1
Brain_Cerebellar_Hemisphere	17:43941710:C:T	GTEx/v7	ENSG00000225190	T	2.36875e-19	-0.800223	2.19527e-16	-	C	+	17	43941710	PLEKHM1	1
Brain_Cerebellar_Hemisphere	17:43941858:G:T	GTEx/v7	ENSG00000225190	G	2.36875e-19	-0.800223	2.19527e-16	-	T	+	17	43941858	PLEKHM1	1
Brain_Cerebellar_Hemisphere	17:43942046:A:T	GTEx/v7	ENSG00000225190	A	2.36875e-19	-0.800223	2.19527e-16	-	T	+	17	43942046	PLEKHM1	1
Brain_Cerebellar_Hemisphere	17:43942656:A:G	GTEx/v7	ENSG00000225190	A	2.36875e-19	-0.800223	2.19527e-16	-	G	+	17	43942656	PLEKHM1	1
Brain_Cerebellar_Hemisphere	17:43942820:C:T	GTEx/v7	ENSG00000225190	C	2.36875e-19	-0.800223	2.19527e-16	-	T	+	17	43942820	PLEKHM1	1
Brain_Cerebellar_Hemisphere	17:43943000:A:C	GTEx/v7	ENSG00000225190	C	2.36875e-19	-0.800223	2.19527e-16	-	A	+	17	43943000	PLEKHM1	1
Brain_Cerebellar_Hemisphere	17:43943655:A:C	GTEx/v7	ENSG00000225190	C	2.36875e-19	-0.800223	2.19527e-16	-	A	+	17	43943655	PLEKHM1	1
Brain_Cerebellar_Hemisphere	17:43943657:A:G	GTEx/v7	ENSG00000225190	G	2.36875e-19	-0.800223	2.19527e-16	-	A	+	17	43943657	PLEKHM1	1
Brain_Cerebellar_Hemisphere	17:43943755:C:T	GTEx/v7	ENSG00000225190	C	2.36875e-19	-0.800223	2.19527e-16	-	T	+	17	43943755	PLEKHM1	1
Brain_Cerebellar_Hemisphere	17:43943957:C:G	GTEx/v7	ENSG00000225190	C	2.36875e-19	-0.800223	2.19527e-16	-	G	+	17	43943957	PLEKHM1	1
Brain_Cerebellar_Hemisphere	17:43943974:C:T	GTEx/v7	ENSG00000225190	T	2.36875e-19	-0.800223	2.19527e-16	-	C	+	17	43943974	PLEKHM1	1
Brain_Cerebellar_Hemisphere	17:43944158:C:T	GTEx/v7	ENSG00000225190	T	2.36875e-19	-0.800223	2.19527e-16	-	C	+	17	43944158	PLEKHM1	1
Brain_Cerebellar_Hemisphere	17:43944519:C:T	GTEx/v7	ENSG00000225190	T	2.36875e-19	-0.800223	2.19527e-16	-	C	+	17	43944519	PLEKHM1	1
Brain_Cerebellar_Hemisphere	17:43945495:A:G	GTEx/v7	ENSG00000225190	G	2.36875e-19	-0.800223	2.19527e-16	-	NA	NA	17	43945495	PLEKHM1	1
Brain_Cerebellar_Hemisphere	17:43945687:A:C	GTEx/v7	ENSG00000225190	A	2.36875e-19	-0.800223	2.19527e-16	-	C	+	17	43945687	PLEKHM1	1
Brain_Cerebellar_Hemisphere	17:43945855:A:G	GTEx/v7	ENSG00000225190	A	2.36875e-19	-0.800223	2.19527e-16	-	G	+	17	43945855	PLEKHM1	1
Brain_Cerebellar_Hemisphere	17:43945931:C:T	GTEx/v7	ENSG00000225190	C	2.36875e-19	-0.800223	2.19527e-16	-	T	+	17	43945931	PLEKHM1	1
Brain_Cerebellar_Hemisphere	17:43945938:C:T	GTEx/v7	ENSG00000225190	T	2.36875e-19	-0.800223	2.19527e-16	-	C	+	17	43945938	PLEKHM1	1
Brain_Cerebellar_Hemisphere	17:43946112:C:T	GTEx/v7	ENSG00000225190	C	2.36875e-19	-0.800223	2.19527e-16	-	T	+	17	43946112	PLEKHM1	1
Brain_Cerebellar_Hemisphere	17:43946423:A:C	GTEx/v7	ENSG00000225190	C	2.36875e-19	-0.800223	2.19527e-16	-	A	+	17	43946423	PLEKHM1	1
Brain_Cerebellar_Hemisphere	17:43946536:C:T	GTEx/v7	ENSG00000225190	T	2.36875e-19	-0.800223	2.19527e-16	-	C	+	17	43946536	PLEKHM1	1
Brain_Cerebellar_Hemisphere	17:43946642:C:T	GTEx/v7	ENSG00000225190	C	2.36875e-19	-0.800223	2.19527e-16	-	T	+	17	43946642	PLEKHM1	1
Brain_Cerebellar_Hemisphere	17:43946838:A:C	GTEx/v7	ENSG00000225190	A	2.36875e-19	-0.800223	2.19527e-16	-	C	+	17	43946838	PLEKHM1	1
Brain_Cerebellar_Hemisphere	17:43946875:C:T	GTEx/v7	ENSG00000225190	T	2.36875e-19	-0.800223	2.19527e-16	-	C	+	17	43946875	PLEKHM1	1
Brain_Cerebellar_Hemisphere	17:43947171:A:G	GTEx/v7	ENSG00000225190	A	2.36875e-19	-0.800223	2.19527e-16	-	NA	NA	17	43947171	PLEKHM1	1
Brain_Cerebellar_Hemisphere	17:43947176:A:AC	GTEx/v7	ENSG00000225190	A	2.36875e-19	-0.800223	2.19527e-16	-	NA	NA	17	43947176	PLEKHM1	1
Brain_Cerebellar_Hemisphere	17:43947488:A:G	GTEx/v7	ENSG00000225190	G	2.36875e-19	-0.800223	2.19527e-16	-	A	+	17	43947488	PLEKHM1	1
Brain_Cerebellar_Hemisphere	17:43947928:A:G	GTEx/v7	ENSG00000225190	G	2.36875e-19	-0.800223	2.19527e-16	-	A	+	17	43947928	PLEKHM1	1
Brain_Cerebellar_Hemisphere	17:43948040:C:T	GTEx/v7	ENSG00000225190	T	2.36875e-19	-0.800223	2.19527e-16	-	C	+	17	43948040	PLEKHM1	1
Brain_Cerebellar_Hemisphere	17:43948159:A:G	GTEx/v7	ENSG00000225190	A	2.36875e-19	-0.800223	2.19527e-16	-	G	+	17	43948159	PLEKHM1	1
Brain_Cerebellar_Hemisphere	17:43948733:C:T	GTEx/v7	ENSG00000225190	T	2.36875e-19	-0.800223	2.19527e-16	-	C	+	17	43948733	PLEKHM1	1
Brain_Cerebellar_Hemisphere	17:43948977:A:G	GTEx/v7	ENSG00000225190	A	2.36875e-19	-0.800223	2.19527e-16	-	NA	NA	17	43948977	PLEKHM1	1
Brain_Cerebellar_Hemisphere	17:43949092:G:T	GTEx/v7	ENSG00000225190	G	2.36875e-19	-0.800223	2.19527e-16	-	T	+	17	43949092	PLEKHM1	1
Brain_Cerebellar_Hemisphere	17:43949892:C:T	GTEx/v7	ENSG00000225190	T	2.36875e-19	-0.800223	2.19527e-16	-	C	+	17	43949892	PLEKHM1	1
Brain_Cerebellar_Hemisphere	17:43950195:C:T	GTEx/v7	ENSG00000225190	C	2.36875e-19	-0.800223	2.19527e-16	-	T	+	17	43950195	PLEKHM1	1
Brain_Cerebellar_Hemisphere	17:43950394:C:T	GTEx/v7	ENSG00000225190	T	2.36875e-19	-0.800223	2.19527e-16	-	C	+	17	43950394	PLEKHM1	1
Brain_Cerebellar_Hemisphere	17:43950533:A:G	GTEx/v7	ENSG00000225190	G	2.36875e-19	-0.800223	2.19527e-16	-	A	+	17	43950533	PLEKHM1	1
Brain_Cerebellar_Hemisphere	17:43950976:G:T	GTEx/v7	ENSG00000225190	T	2.36875e-19	-0.800223	2.19527e-16	-	NA	NA	17	43950976	PLEKHM1	1
Brain_Cerebellar_Hemisphere	17:43951120:C:T	GTEx/v7	ENSG00000225190	C	2.36875e-19	-0.800223	2.19527e-16	-	T	+	17	43951120	PLEKHM1	1
Brain_Cerebellar_Hemisphere	17:43951220:G:T	GTEx/v7	ENSG00000225190	G	2.36875e-19	-0.800223	2.19527e-16	-	T	+	17	43951220	PLEKHM1	1
Brain_Cerebellar_Hemisphere	17:43951345:A:C	GTEx/v7	ENSG00000225190	A	2.36875e-19	-0.800223	2.19527e-16	-	C	+	17	43951345	PLEKHM1	1
Brain_Cerebellar_Hemisphere	17:43951995:C:T	GTEx/v7	ENSG00000225190	T	2.36875e-19	-0.800223	2.19527e-16	-	C	+	17	43951995	PLEKHM1	1
Brain_Cerebellar_Hemisphere	17:43952191:A:T	GTEx/v7	ENSG00000225190	T	2.36875e-19	-0.800223	2.19527e-16	-	A	+	17	43952191	PLEKHM1	1
Brain_Cerebellar_Hemisphere	17:43952634:A:T	GTEx/v7	ENSG00000225190	T	2.36875e-19	-0.800223	2.19527e-16	-	A	+	17	43952634	PLEKHM1	1
Brain_Cerebellar_Hemisphere	17:43952944:C:T	GTEx/v7	ENSG00000225190	C	2.36875e-19	-0.800223	2.19527e-16	-	T	+	17	43952944	PLEKHM1	1
Brain_Cerebellar_Hemisphere	17:43953016:C:T	GTEx/v7	ENSG00000225190	T	2.36875e-19	-0.800223	2.19527e-16	-	C	+	17	43953016	PLEKHM1	1
Brain_Cerebellar_Hemisphere	17:43953529:A:G	GTEx/v7	ENSG00000225190	G	2.36875e-19	-0.800223	2.19527e-16	-	A	+	17	43953529	PLEKHM1	1
Brain_Cerebellar_Hemisphere	17:43953695:C:T	GTEx/v7	ENSG00000225190	C	2.36875e-19	-0.800223	2.19527e-16	-	T	+	17	43953695	PLEKHM1	1
Brain_Cerebellar_Hemisphere	17:43953707:C:T	GTEx/v7	ENSG00000225190	T	2.36875e-19	-0.800223	2.19527e-16	-	C	+	17	43953707	PLEKHM1	1
Brain_Cerebellar_Hemisphere	17:43953719:C:G	GTEx/v7	ENSG00000225190	C	2.36875e-19	-0.800223	2.19527e-16	-	G	+	17	43953719	PLEKHM1	1
Brain_Cerebellar_Hemisphere	17:43953814:A:G	GTEx/v7	ENSG00000225190	A	2.36875e-19	-0.800223	2.19527e-16	-	G	+	17	43953814	PLEKHM1	1
Brain_Cerebellar_Hemisphere	17:43953991:C:G	GTEx/v7	ENSG00000225190	G	2.36875e-19	-0.800223	2.19527e-16	-	C	+	17	43953991	PLEKHM1	1
Brain_Cerebellar_Hemisphere	17:43954134:A:G	GTEx/v7	ENSG00000225190	A	2.36875e-19	-0.800223	2.19527e-16	-	G	+	17	43954134	PLEKHM1	1
Brain_Cerebellar_Hemisphere	17:43954227:A:G	GTEx/v7	ENSG00000225190	A	2.36875e-19	-0.800223	2.19527e-16	-	G	+	17	43954227	PLEKHM1	1
Brain_Cerebellar_Hemisphere	17:43954284:A:G	GTEx/v7	ENSG00000225190	A	2.36875e-19	-0.800223	2.19527e-16	-	G	+	17	43954284	PLEKHM1	1
Brain_Cerebellar_Hemisphere	17:43954686:A:G	GTEx/v7	ENSG00000225190	A	2.36875e-19	-0.800223	2.19527e-16	-	G	+	17	43954686	PLEKHM1	1
Brain_Cerebellar_Hemisphere	17:43954982:T:TTCTCTTCCTCA	GTEx/v7	ENSG00000225190	T	2.36875e-19	-0.800223	2.19527e-16	-	NA	NA	17	43954982	PLEKHM1	1
Brain_Cerebellar_Hemisphere	17:43955030:A:G	GTEx/v7	ENSG00000225190	G	2.36875e-19	-0.800223	2.19527e-16	-	A	+	17	43955030	PLEKHM1	1
Brain_Cerebellar_Hemisphere	17:43955093:C:T	GTEx/v7	ENSG00000225190	C	2.36875e-19	-0.800223	2.19527e-16	-	T	+	17	43955093	PLEKHM1	1
Brain_Cerebellar_Hemisphere	17:43955365:A:C	GTEx/v7	ENSG00000225190	A	2.36875e-19	-0.800223	2.19527e-16	-	C	+	17	43955365	PLEKHM1	1
Brain_Cerebellar_Hemisphere	17:43955487:C:T	GTEx/v7	ENSG00000225190	T	2.36875e-19	-0.800223	2.19527e-16	-	C	+	17	43955487	PLEKHM1	1
Brain_Cerebellar_Hemisphere	17:43956370:G:T	GTEx/v7	ENSG00000225190	T	2.36875e-19	-0.800223	2.19527e-16	-	G	+	17	43956370	PLEKHM1	1
Brain_Cerebellar_Hemisphere	17:43956425:C:T	GTEx/v7	ENSG00000225190	T	2.36875e-19	-0.800223	2.19527e-16	-	C	+	17	43956425	PLEKHM1	1
Brain_Cerebellar_Hemisphere	17:43956505:A:C	GTEx/v7	ENSG00000225190	C	2.36875e-19	-0.800223	2.19527e-16	-	A	+	17	43956505	PLEKHM1	1
Brain_Cerebellar_Hemisphere	17:43956734:A:C	GTEx/v7	ENSG00000225190	A	2.36875e-19	-0.800223	2.19527e-16	-	C	+	17	43956734	PLEKHM1	1
Brain_Cerebellar_Hemisphere	17:43956778:A:G	GTEx/v7	ENSG00000225190	G	2.36875e-19	-0.800223	2.19527e-16	-	A	+	17	43956778	PLEKHM1	1
Brain_Cerebellar_Hemisphere	17:43957221:C:T	GTEx/v7	ENSG00000225190	T	2.36875e-19	-0.800223	2.19527e-16	-	C	+	17	43957221	PLEKHM1	1
Brain_Cerebellar_Hemisphere	17:43957269:C:T	GTEx/v7	ENSG00000225190	C	2.36875e-19	-0.800223	2.19527e-16	-	T	+	17	43957269	PLEKHM1	1
Brain_Cerebellar_Hemisphere	17:43958099:C:T	GTEx/v7	ENSG00000225190	C	2.36875e-19	-0.800223	2.19527e-16	-	T	+	17	43958099	PLEKHM1	1
Brain_Cerebellar_Hemisphere	17:43958139:A:C	GTEx/v7	ENSG00000225190	C	2.36875e-19	-0.800223	2.19527e-16	-	A	+	17	43958139	PLEKHM1	1
Brain_Cerebellar_Hemisphere	17:43958172:A:G	GTEx/v7	ENSG00000225190	G	2.36875e-19	-0.800223	2.19527e-16	-	A	+	17	43958172	PLEKHM1	1
Brain_Cerebellar_Hemisphere	17:43958431:C:T	GTEx/v7	ENSG00000225190	C	2.36875e-19	-0.800223	2.19527e-16	-	NA	NA	17	43958431	PLEKHM1	1
Brain_Cerebellar_Hemisphere	17:43958736:A:G	GTEx/v7	ENSG00000225190	A	2.36875e-19	-0.800223	2.19527e-16	-	G	+	17	43958736	PLEKHM1	1
Brain_Cerebellar_Hemisphere	17:43958744:A:G	GTEx/v7	ENSG00000225190	G	2.36875e-19	-0.800223	2.19527e-16	-	A	+	17	43958744	PLEKHM1	1
Brain_Cerebellar_Hemisphere	17:43959092:G:T	GTEx/v7	ENSG00000225190	T	2.36875e-19	-0.800223	2.19527e-16	-	G	+	17	43959092	PLEKHM1	1
Brain_Cerebellar_Hemisphere	17:43959113:A:G	GTEx/v7	ENSG00000225190	G	2.36875e-19	-0.800223	2.19527e-16	-	A	+	17	43959113	PLEKHM1	1
Brain_Cerebellar_Hemisphere	17:43959261:A:G	GTEx/v7	ENSG00000225190	A	2.36875e-19	-0.800223	2.19527e-16	-	G	+	17	43959261	PLEKHM1	1
Brain_Cerebellar_Hemisphere	17:43959661:A:G	GTEx/v7	ENSG00000225190	A	2.36875e-19	-0.800223	2.19527e-16	-	G	+	17	43959661	PLEKHM1	1
Brain_Cerebellar_Hemisphere	17:43959752:A:T	GTEx/v7	ENSG00000225190	T	2.36875e-19	-0.800223	2.19527e-16	-	A	+	17	43959752	PLEKHM1	1
Brain_Cerebellar_Hemisphere	17:43959918:A:T	GTEx/v7	ENSG00000225190	A	2.36875e-19	-0.800223	2.19527e-16	-	T	+	17	43959918	PLEKHM1	1
Brain_Cerebellar_Hemisphere	17:43960020:A:G	GTEx/v7	ENSG00000225190	G	2.36875e-19	-0.800223	2.19527e-16	-	A	+	17	43960020	PLEKHM1	1
Brain_Cerebellar_Hemisphere	17:43960172:C:T	GTEx/v7	ENSG00000225190	T	2.36875e-19	-0.800223	2.19527e-16	-	C	+	17	43960172	PLEKHM1	1
Brain_Cerebellar_Hemisphere	17:43960283:A:G	GTEx/v7	ENSG00000225190	G	2.36875e-19	-0.800223	2.19527e-16	-	A	+	17	43960283	PLEKHM1	1
Brain_Cerebellar_Hemisphere	17:43960323:A:G	GTEx/v7	ENSG00000225190	G	2.36875e-19	-0.800223	2.19527e-16	-	A	+	17	43960323	PLEKHM1	1
Brain_Cerebellar_Hemisphere	17:43960325:C:T	GTEx/v7	ENSG00000225190	C	2.36875e-19	-0.800223	2.19527e-16	-	T	+	17	43960325	PLEKHM1	1
Brain_Cerebellar_Hemisphere	17:43960341:A:G	GTEx/v7	ENSG00000225190	A	2.36875e-19	-0.800223	2.19527e-16	-	G	+	17	43960341	PLEKHM1	1
Brain_Cerebellar_Hemisphere	17:43960600:C:T	GTEx/v7	ENSG00000225190	C	2.36875e-19	-0.800223	2.19527e-16	-	T	+	17	43960600	PLEKHM1	1
Brain_Cerebellar_Hemisphere	17:43960812:A:T	GTEx/v7	ENSG00000225190	T	2.36875e-19	-0.800223	2.19527e-16	-	A	+	17	43960812	PLEKHM1	1
Brain_Cerebellar_Hemisphere	17:43960911:A:G	GTEx/v7	ENSG00000225190	G	2.36875e-19	-0.800223	2.19527e-16	-	A	+	17	43960911	PLEKHM1	1
Brain_Cerebellar_Hemisphere	17:43960918:C:T	GTEx/v7	ENSG00000225190	C	2.36875e-19	-0.800223	2.19527e-16	-	T	+	17	43960918	PLEKHM1	1
Brain_Cerebellar_Hemisphere	17:43960997:C:T	GTEx/v7	ENSG00000225190	C	2.36875e-19	-0.800223	2.19527e-16	-	T	+	17	43960997	PLEKHM1	1
Brain_Cerebellar_Hemisphere	17:43961044:A:G	GTEx/v7	ENSG00000225190	G	2.36875e-19	-0.800223	2.19527e-16	-	A	+	17	43961044	PLEKHM1	1
Brain_Cerebellar_Hemisphere	17:43961142:C:T	GTEx/v7	ENSG00000225190	C	2.36875e-19	-0.800223	2.19527e-16	-	T	+	17	43961142	PLEKHM1	1
Brain_Cerebellar_Hemisphere	17:43961292:G:T	GTEx/v7	ENSG00000225190	T	2.36875e-19	-0.800223	2.19527e-16	-	G	+	17	43961292	PLEKHM1	1
Brain_Cerebellar_Hemisphere	17:43962017:C:G	GTEx/v7	ENSG00000225190	C	2.36875e-19	-0.800223	2.19527e-16	-	G	+	17	43962017	PLEKHM1	1
Brain_Cerebellar_Hemisphere	17:43962982:A:G	GTEx/v7	ENSG00000225190	A	2.36875e-19	-0.800223	2.19527e-16	-	G	+	17	43962982	PLEKHM1	1
Brain_Cerebellar_Hemisphere	17:43963046:A:G	GTEx/v7	ENSG00000225190	A	2.36875e-19	-0.800223	2.19527e-16	-	G	+	17	43963046	PLEKHM1	1
Brain_Cerebellar_Hemisphere	17:43963120:C:T	GTEx/v7	ENSG00000225190	T	2.36875e-19	-0.800223	2.19527e-16	-	C	+	17	43963120	PLEKHM1	1
Brain_Cerebellar_Hemisphere	17:43963416:C:G	GTEx/v7	ENSG00000225190	G	2.36875e-19	-0.800223	2.19527e-16	-	C	+	17	43963416	PLEKHM1	1
Brain_Cerebellar_Hemisphere	17:43963844:C:T	GTEx/v7	ENSG00000225190	T	2.36875e-19	-0.800223	2.19527e-16	-	C	+	17	43963844	PLEKHM1	1
Brain_Cerebellar_Hemisphere	17:43963943:A:C	GTEx/v7	ENSG00000225190	A	2.36875e-19	-0.800223	2.19527e-16	-	C	+	17	43963943	PLEKHM1	1
Brain_Cerebellar_Hemisphere	17:43964283:C:G	GTEx/v7	ENSG00000225190	C	2.36875e-19	-0.800223	2.19527e-16	-	G	+	17	43964283	PLEKHM1	1
Brain_Cerebellar_Hemisphere	17:43964539:A:G	GTEx/v7	ENSG00000225190	G	2.36875e-19	-0.800223	2.19527e-16	-	A	+	17	43964539	PLEKHM1	1
Brain_Cerebellar_Hemisphere	17:43964561:C:T	GTEx/v7	ENSG00000225190	T	2.36875e-19	-0.800223	2.19527e-16	-	C	+	17	43964561	PLEKHM1	1
Brain_Cerebellar_Hemisphere	17:43964567:A:C	GTEx/v7	ENSG00000225190	C	2.36875e-19	-0.800223	2.19527e-16	-	A	+	17	43964567	PLEKHM1	1
Brain_Cerebellar_Hemisphere	17:43964755:C:T	GTEx/v7	ENSG00000225190	T	2.36875e-19	-0.800223	2.19527e-16	-	C	+	17	43964755	PLEKHM1	1
Brain_Cerebellar_Hemisphere	17:43965429:T:TC	GTEx/v7	ENSG00000225190	T	2.36875e-19	-0.800223	2.19527e-16	-	NA	NA	17	43965429	PLEKHM1	1
Brain_Cerebellar_Hemisphere	17:43965595:C:G	GTEx/v7	ENSG00000225190	C	2.36875e-19	-0.800223	2.19527e-16	-	G	+	17	43965595	PLEKHM1	1
Brain_Cerebellar_Hemisphere	17:43965680:A:G	GTEx/v7	ENSG00000225190	A	2.36875e-19	-0.800223	2.19527e-16	-	G	+	17	43965680	PLEKHM1	1
Brain_Cerebellar_Hemisphere	17:43965687:C:G	GTEx/v7	ENSG00000225190	G	2.36875e-19	-0.800223	2.19527e-16	-	C	+	17	43965687	PLEKHM1	1
Brain_Cerebellar_Hemisphere	17:43965955:A:G	GTEx/v7	ENSG00000225190	G	2.36875e-19	-0.800223	2.19527e-16	-	A	+	17	43965955	PLEKHM1	1
Brain_Cerebellar_Hemisphere	17:43966178:A:C	GTEx/v7	ENSG00000225190	A	2.36875e-19	-0.800223	2.19527e-16	-	C	+	17	43966178	PLEKHM1	1
Brain_Cerebellar_Hemisphere	17:43966260:A:G	GTEx/v7	ENSG00000225190	G	2.36875e-19	-0.800223	2.19527e-16	-	A	+	17	43966260	PLEKHM1	1
Brain_Cerebellar_Hemisphere	17:43966282:G:T	GTEx/v7	ENSG00000225190	T	2.36875e-19	-0.800223	2.19527e-16	-	G	+	17	43966282	PLEKHM1	1
Brain_Cerebellar_Hemisphere	17:43966608:A:T	GTEx/v7	ENSG00000225190	T	2.36875e-19	-0.800223	2.19527e-16	-	A	+	17	43966608	PLEKHM1	1
Brain_Cerebellar_Hemisphere	17:43966749:C:T	GTEx/v7	ENSG00000225190	C	2.36875e-19	-0.800223	2.19527e-16	-	T	+	17	43966749	PLEKHM1	1
Brain_Cerebellar_Hemisphere	17:43966795:A:C	GTEx/v7	ENSG00000225190	A	2.36875e-19	-0.800223	2.19527e-16	-	C	+	17	43966795	PLEKHM1	1
Brain_Cerebellar_Hemisphere	17:43966910:A:AAGG	GTEx/v7	ENSG00000225190	AAGG	2.36875e-19	-0.800223	2.19527e-16	-	NA	NA	17	43966910	PLEKHM1	1
Brain_Cerebellar_Hemisphere	17:43966955:A:G	GTEx/v7	ENSG00000225190	G	2.36875e-19	-0.800223	2.19527e-16	-	A	+	17	43966955	PLEKHM1	1
Brain_Cerebellar_Hemisphere	17:43967138:G:T	GTEx/v7	ENSG00000225190	G	2.36875e-19	-0.800223	2.19527e-16	-	T	+	17	43967138	PLEKHM1	1
Brain_Cerebellar_Hemisphere	17:43967562:C:T	GTEx/v7	ENSG00000225190	C	2.36875e-19	-0.800223	2.19527e-16	-	T	+	17	43967562	PLEKHM1	1
Brain_Cerebellar_Hemisphere	17:43968219:A:G	GTEx/v7	ENSG00000225190	G	2.36875e-19	-0.800223	2.19527e-16	-	A	+	17	43968219	PLEKHM1	1
Brain_Cerebellar_Hemisphere	17:43968463:C:G	GTEx/v7	ENSG00000225190	G	2.36875e-19	-0.800223	2.19527e-16	-	C	+	17	43968463	PLEKHM1	1
Brain_Cerebellar_Hemisphere	17:43968572:A:G	GTEx/v7	ENSG00000225190	A	2.36875e-19	-0.800223	2.19527e-16	-	G	+	17	43968572	PLEKHM1	1
Brain_Cerebellar_Hemisphere	17:43968874:A:G	GTEx/v7	ENSG00000225190	G	2.36875e-19	-0.800223	2.19527e-16	-	A	+	17	43968874	PLEKHM1	1
Brain_Cerebellar_Hemisphere	17:43968937:C:T	GTEx/v7	ENSG00000225190	C	2.36875e-19	-0.800223	2.19527e-16	-	T	+	17	43968937	PLEKHM1	1
Brain_Cerebellar_Hemisphere	17:43968994:C:T	GTEx/v7	ENSG00000225190	C	2.36875e-19	-0.800223	2.19527e-16	-	T	+	17	43968994	PLEKHM1	1
Brain_Cerebellar_Hemisphere	17:43969019:C:T	GTEx/v7	ENSG00000225190	C	2.36875e-19	-0.800223	2.19527e-16	-	T	+	17	43969019	PLEKHM1	1
Brain_Cerebellar_Hemisphere	17:43969136:C:T	GTEx/v7	ENSG00000225190	T	2.36875e-19	-0.800223	2.19527e-16	-	C	+	17	43969136	PLEKHM1	1
Brain_Cerebellar_Hemisphere	17:43969168:A:T	GTEx/v7	ENSG00000225190	A	2.36875e-19	-0.800223	2.19527e-16	-	T	+	17	43969168	PLEKHM1	1
Brain_Cerebellar_Hemisphere	17:43969258:G:GC	GTEx/v7	ENSG00000225190	GC	2.36875e-19	-0.800223	2.19527e-16	-	NA	NA	17	43969258	PLEKHM1	1
Brain_Cerebellar_Hemisphere	17:43969686:A:T	GTEx/v7	ENSG00000225190	A	2.36875e-19	-0.800223	2.19527e-16	-	T	+	17	43969686	PLEKHM1	1
Brain_Cerebellar_Hemisphere	17:43969779:G:T	GTEx/v7	ENSG00000225190	T	2.36875e-19	-0.800223	2.19527e-16	-	G	+	17	43969779	PLEKHM1	1
Brain_Cerebellar_Hemisphere	17:43969833:A:G	GTEx/v7	ENSG00000225190	G	2.36875e-19	-0.800223	2.19527e-16	-	A	+	17	43969833	PLEKHM1	1
Brain_Cerebellar_Hemisphere	17:43969901:A:G	GTEx/v7	ENSG00000225190	A	2.36875e-19	-0.800223	2.19527e-16	-	G	+	17	43969901	PLEKHM1	1
Brain_Cerebellar_Hemisphere	17:43969952:C:T	GTEx/v7	ENSG00000225190	C	2.36875e-19	-0.800223	2.19527e-16	-	T	+	17	43969952	PLEKHM1	1
Brain_Cerebellar_Hemisphere	17:43969995:C:T	GTEx/v7	ENSG00000225190	T	2.36875e-19	-0.800223	2.19527e-16	-	C	+	17	43969995	PLEKHM1	1
Brain_Cerebellar_Hemisphere	17:43970012:C:CAG	GTEx/v7	ENSG00000225190	CAG	2.36875e-19	-0.800223	2.19527e-16	-	NA	NA	17	43970012	PLEKHM1	1
Brain_Cerebellar_Hemisphere	17:43970154:C:T	GTEx/v7	ENSG00000225190	C	2.36875e-19	-0.800223	2.19527e-16	-	T	+	17	43970154	PLEKHM1	1
Brain_Cerebellar_Hemisphere	17:43970662:G:T	GTEx/v7	ENSG00000225190	T	2.36875e-19	-0.800223	2.19527e-16	-	G	+	17	43970662	PLEKHM1	1
Brain_Cerebellar_Hemisphere	17:43971206:C:CTAATT	GTEx/v7	ENSG00000225190	C	2.36875e-19	-0.800223	2.19527e-16	-	NA	NA	17	43971206	PLEKHM1	1
Brain_Cerebellar_Hemisphere	17:43971238:T:TTAGATACATCA	GTEx/v7	ENSG00000225190	TTAGATACATCA	2.36875e-19	-0.800223	2.19527e-16	-	NA	NA	17	43971238	PLEKHM1	1
Brain_Cerebellar_Hemisphere	17:43971457:C:G	GTEx/v7	ENSG00000225190	C	2.36875e-19	-0.800223	2.19527e-16	-	G	+	17	43971457	PLEKHM1	1
Brain_Cerebellar_Hemisphere	17:43971481:C:T	GTEx/v7	ENSG00000225190	C	2.36875e-19	-0.800223	2.19527e-16	-	T	+	17	43971481	PLEKHM1	1
Brain_Cerebellar_Hemisphere	17:43971937:A:C	GTEx/v7	ENSG00000225190	A	2.36875e-19	-0.800223	2.19527e-16	-	C	+	17	43971937	PLEKHM1	1
Brain_Cerebellar_Hemisphere	17:43972142:A:G	GTEx/v7	ENSG00000225190	A	2.36875e-19	-0.800223	2.19527e-16	-	G	+	17	43972142	PLEKHM1	1
Brain_Cerebellar_Hemisphere	17:43972581:C:T	GTEx/v7	ENSG00000225190	T	2.36875e-19	-0.800223	2.19527e-16	-	C	+	17	43972581	PLEKHM1	1
Brain_Cerebellar_Hemisphere	17:43973080:A:G	GTEx/v7	ENSG00000225190	G	2.36875e-19	-0.800223	2.19527e-16	-	A	+	17	43973080	PLEKHM1	1
Brain_Cerebellar_Hemisphere	17:43973121:C:G	GTEx/v7	ENSG00000225190	C	2.36875e-19	-0.800223	2.19527e-16	-	G	+	17	43973121	PLEKHM1	1
Brain_Cerebellar_Hemisphere	17:43973233:C:T	GTEx/v7	ENSG00000225190	T	2.36875e-19	-0.800223	2.19527e-16	-	C	+	17	43973233	PLEKHM1	1
Brain_Cerebellar_Hemisphere	17:43973408:C:T	GTEx/v7	ENSG00000225190	T	2.36875e-19	-0.800223	2.19527e-16	-	C	+	17	43973408	PLEKHM1	1
Brain_Cerebellar_Hemisphere	17:43973413:A:G	GTEx/v7	ENSG00000225190	G	2.36875e-19	-0.800223	2.19527e-16	-	A	+	17	43973413	PLEKHM1	1
Brain_Cerebellar_Hemisphere	17:43973652:C:T	GTEx/v7	ENSG00000225190	T	2.36875e-19	-0.800223	2.19527e-16	-	C	+	17	43973652	PLEKHM1	1
Brain_Cerebellar_Hemisphere	17:43973899:C:T	GTEx/v7	ENSG00000225190	C	2.36875e-19	-0.800223	2.19527e-16	-	T	+	17	43973899	PLEKHM1	1
Brain_Cerebellar_Hemisphere	17:43974065:A:C	GTEx/v7	ENSG00000225190	A	2.36875e-19	-0.800223	2.19527e-16	-	C	+	17	43974065	PLEKHM1	1
Brain_Cerebellar_Hemisphere	17:43974230:C:T	GTEx/v7	ENSG00000225190	T	2.36875e-19	-0.800223	2.19527e-16	-	C	+	17	43974230	PLEKHM1	1
Brain_Cerebellar_Hemisphere	17:43974343:T:TCGC	GTEx/v7	ENSG00000225190	T	2.36875e-19	-0.800223	2.19527e-16	-	NA	NA	17	43974343	PLEKHM1	1
Brain_Cerebellar_Hemisphere	17:43974354:A:G	GTEx/v7	ENSG00000225190	A	2.36875e-19	-0.800223	2.19527e-16	-	NA	NA	17	43974354	PLEKHM1	1
Brain_Cerebellar_Hemisphere	17:43974476:G:T	GTEx/v7	ENSG00000225190	T	2.36875e-19	-0.800223	2.19527e-16	-	G	+	17	43974476	PLEKHM1	1
Brain_Cerebellar_Hemisphere	17:43974477:A:T	GTEx/v7	ENSG00000225190	T	2.36875e-19	-0.800223	2.19527e-16	-	A	+	17	43974477	PLEKHM1	1
Brain_Cerebellar_Hemisphere	17:43974549:C:G	GTEx/v7	ENSG00000225190	C	2.36875e-19	-0.800223	2.19527e-16	-	G	+	17	43974549	PLEKHM1	1
Brain_Cerebellar_Hemisphere	17:43974889:C:G	GTEx/v7	ENSG00000225190	G	2.36875e-19	-0.800223	2.19527e-16	-	C	+	17	43974889	PLEKHM1	1
Brain_Cerebellar_Hemisphere	17:43975263:C:T	GTEx/v7	ENSG00000225190	C	2.36875e-19	-0.800223	2.19527e-16	-	T	+	17	43975263	PLEKHM1	1
Brain_Cerebellar_Hemisphere	17:43975285:C:T	GTEx/v7	ENSG00000225190	C	2.36875e-19	-0.800223	2.19527e-16	-	T	+	17	43975285	PLEKHM1	1
Brain_Cerebellar_Hemisphere	17:43975360:A:ATTACTGTATAAGCTGCTTATAT	GTEx/v7	ENSG00000225190	A	2.36875e-19	-0.800223	2.19527e-16	-	NA	NA	17	43975360	PLEKHM1	1
Brain_Cerebellar_Hemisphere	17:43975415:A:C	GTEx/v7	ENSG00000225190	C	2.36875e-19	-0.800223	2.19527e-16	-	A	+	17	43975415	PLEKHM1	1
Brain_Cerebellar_Hemisphere	17:43975417:A:G	GTEx/v7	ENSG00000225190	A	2.36875e-19	-0.800223	2.19527e-16	-	G	+	17	43975417	PLEKHM1	1
Brain_Cerebellar_Hemisphere	17:43976064:C:T	GTEx/v7	ENSG00000225190	C	2.36875e-19	-0.800223	2.19527e-16	-	T	+	17	43976064	PLEKHM1	1
Brain_Cerebellar_Hemisphere	17:43976627:G:T	GTEx/v7	ENSG00000225190	T	2.36875e-19	-0.800223	2.19527e-16	-	G	+	17	43976627	PLEKHM1	1
Brain_Cerebellar_Hemisphere	17:43976644:A:G	GTEx/v7	ENSG00000225190	A	2.36875e-19	-0.800223	2.19527e-16	-	G	+	17	43976644	PLEKHM1	1
Brain_Cerebellar_Hemisphere	17:43977018:A:G	GTEx/v7	ENSG00000225190	G	2.36875e-19	-0.800223	2.19527e-16	-	A	+	17	43977018	PLEKHM1	1
Brain_Cerebellar_Hemisphere	17:43977049:A:G	GTEx/v7	ENSG00000225190	G	2.36875e-19	-0.800223	2.19527e-16	-	A	+	17	43977049	PLEKHM1	1
Brain_Cerebellar_Hemisphere	17:43977702:C:T	GTEx/v7	ENSG00000225190	T	2.36875e-19	-0.800223	2.19527e-16	-	C	+	17	43977702	PLEKHM1	1
Brain_Cerebellar_Hemisphere	17:43977748:G:GGCTGGCCCATA	GTEx/v7	ENSG00000225190	GGCTGGCCCATA	2.36875e-19	-0.800223	2.19527e-16	-	NA	NA	17	43977748	PLEKHM1	1
Brain_Cerebellar_Hemisphere	17:43977827:C:T	GTEx/v7	ENSG00000225190	T	2.36875e-19	-0.800223	2.19527e-16	-	C	+	17	43977827	PLEKHM1	1
Brain_Cerebellar_Hemisphere	17:43978041:C:T	GTEx/v7	ENSG00000225190	T	2.36875e-19	-0.800223	2.19527e-16	-	C	+	17	43978041	PLEKHM1	1
Brain_Cerebellar_Hemisphere	17:43978120:A:G	GTEx/v7	ENSG00000225190	G	2.36875e-19	-0.800223	2.19527e-16	-	A	+	17	43978120	PLEKHM1	1
Brain_Cerebellar_Hemisphere	17:43978295:C:G	GTEx/v7	ENSG00000225190	C	2.36875e-19	-0.800223	2.19527e-16	-	G	+	17	43978295	PLEKHM1	1
Brain_Cerebellar_Hemisphere	17:43978306:A:G	GTEx/v7	ENSG00000225190	A	2.36875e-19	-0.800223	2.19527e-16	-	NA	NA	17	43978306	PLEKHM1	1
Brain_Cerebellar_Hemisphere	17:43978308:C:T	GTEx/v7	ENSG00000225190	C	2.36875e-19	-0.800223	2.19527e-16	-	NA	NA	17	43978308	PLEKHM1	1
Brain_Cerebellar_Hemisphere	17:43978320:A:G	GTEx/v7	ENSG00000225190	A	2.36875e-19	-0.800223	2.19527e-16	-	G	+	17	43978320	PLEKHM1	1
Brain_Cerebellar_Hemisphere	17:43978604:A:G	GTEx/v7	ENSG00000225190	G	2.36875e-19	-0.800223	2.19527e-16	-	A	+	17	43978604	PLEKHM1	1
Brain_Cerebellar_Hemisphere	17:43978625:C:T	GTEx/v7	ENSG00000225190	C	2.36875e-19	-0.800223	2.19527e-16	-	T	+	17	43978625	PLEKHM1	1
Brain_Cerebellar_Hemisphere	17:43978934:G:T	GTEx/v7	ENSG00000225190	G	2.36875e-19	-0.800223	2.19527e-16	-	T	+	17	43978934	PLEKHM1	1
Brain_Cerebellar_Hemisphere	17:43979468:A:T	GTEx/v7	ENSG00000225190	A	2.36875e-19	-0.800223	2.19527e-16	-	T	+	17	43979468	PLEKHM1	1
Brain_Cerebellar_Hemisphere	17:43979504:A:G	GTEx/v7	ENSG00000225190	A	2.36875e-19	-0.800223	2.19527e-16	-	G	+	17	43979504	PLEKHM1	1
Brain_Cerebellar_Hemisphere	17:43979622:A:G	GTEx/v7	ENSG00000225190	A	2.36875e-19	-0.800223	2.19527e-16	-	G	+	17	43979622	PLEKHM1	1
Brain_Cerebellar_Hemisphere	17:43979822:A:T	GTEx/v7	ENSG00000225190	T	2.36875e-19	-0.800223	2.19527e-16	-	A	+	17	43979822	PLEKHM1	1
Brain_Cerebellar_Hemisphere	17:43979971:C:T	GTEx/v7	ENSG00000225190	T	2.36875e-19	-0.800223	2.19527e-16	-	C	+	17	43979971	PLEKHM1	1
Brain_Cerebellar_Hemisphere	17:43980530:A:C	GTEx/v7	ENSG00000225190	C	2.36875e-19	-0.800223	2.19527e-16	-	A	+	17	43980530	PLEKHM1	1
Brain_Cerebellar_Hemisphere	17:43980762:A:G	GTEx/v7	ENSG00000225190	G	2.36875e-19	-0.800223	2.19527e-16	-	A	+	17	43980762	PLEKHM1	1
Brain_Cerebellar_Hemisphere	17:43982159:A:G	GTEx/v7	ENSG00000225190	G	2.36875e-19	-0.800223	2.19527e-16	-	A	+	17	43982159	PLEKHM1	1
Brain_Cerebellar_Hemisphere	17:43982286:C:T	GTEx/v7	ENSG00000225190	T	2.36875e-19	-0.800223	2.19527e-16	-	C	+	17	43982286	PLEKHM1	1
Brain_Cerebellar_Hemisphere	17:43982903:A:G	GTEx/v7	ENSG00000225190	G	2.36875e-19	-0.800223	2.19527e-16	-	A	+	17	43982903	PLEKHM1	1
Brain_Cerebellar_Hemisphere	17:43982961:C:T	GTEx/v7	ENSG00000225190	C	2.36875e-19	-0.800223	2.19527e-16	-	T	+	17	43982961	PLEKHM1	1
Brain_Cerebellar_Hemisphere	17:43983159:C:T	GTEx/v7	ENSG00000225190	C	2.36875e-19	-0.800223	2.19527e-16	-	T	+	17	43983159	PLEKHM1	1
Brain_Cerebellar_Hemisphere	17:43983363:A:G	GTEx/v7	ENSG00000225190	A	2.36875e-19	-0.800223	2.19527e-16	-	G	+	17	43983363	PLEKHM1	1
Brain_Cerebellar_Hemisphere	17:43983801:A:G	GTEx/v7	ENSG00000225190	G	2.36875e-19	-0.800223	2.19527e-16	-	A	+	17	43983801	PLEKHM1	1
Brain_Cerebellar_Hemisphere	17:43984253:C:G	GTEx/v7	ENSG00000225190	C	2.36875e-19	-0.800223	2.19527e-16	-	G	+	17	43984253	PLEKHM1	1
Brain_Cerebellar_Hemisphere	17:43984399:C:T	GTEx/v7	ENSG00000225190	T	2.36875e-19	-0.800223	2.19527e-16	-	C	+	17	43984399	PLEKHM1	1
Brain_Cerebellar_Hemisphere	17:43984646:C:T	GTEx/v7	ENSG00000225190	C	2.36875e-19	-0.800223	2.19527e-16	-	T	+	17	43984646	PLEKHM1	1
Brain_Cerebellar_Hemisphere	17:43984669:A:G	GTEx/v7	ENSG00000225190	G	2.36875e-19	-0.800223	2.19527e-16	-	A	+	17	43984669	PLEKHM1	1
Brain_Cerebellar_Hemisphere	17:43984672:C:T	GTEx/v7	ENSG00000225190	C	2.36875e-19	-0.800223	2.19527e-16	-	T	+	17	43984672	PLEKHM1	1
Brain_Cerebellar_Hemisphere	17:43984864:C:T	GTEx/v7	ENSG00000225190	T	2.36875e-19	-0.800223	2.19527e-16	-	C	+	17	43984864	PLEKHM1	1
Brain_Cerebellar_Hemisphere	17:43985247:C:T	GTEx/v7	ENSG00000225190	T	2.36875e-19	-0.800223	2.19527e-16	-	C	+	17	43985247	PLEKHM1	1
Brain_Cerebellar_Hemisphere	17:43985597:C:T	GTEx/v7	ENSG00000225190	T	2.36875e-19	-0.800223	2.19527e-16	-	C	+	17	43985597	PLEKHM1	1
Brain_Cerebellar_Hemisphere	17:43985662:C:T	GTEx/v7	ENSG00000225190	C	2.36875e-19	-0.800223	2.19527e-16	-	T	+	17	43985662	PLEKHM1	1
Brain_Cerebellar_Hemisphere	17:43986396:C:T	GTEx/v7	ENSG00000225190	T	2.36875e-19	-0.800223	2.19527e-16	-	C	+	17	43986396	PLEKHM1	1
Brain_Cerebellar_Hemisphere	17:43986420:A:G	GTEx/v7	ENSG00000225190	G	2.36875e-19	-0.800223	2.19527e-16	-	A	+	17	43986420	PLEKHM1	1
Brain_Cerebellar_Hemisphere	17:43986432:A:G	GTEx/v7	ENSG00000225190	A	2.36875e-19	-0.800223	2.19527e-16	-	G	+	17	43986432	PLEKHM1	1
Brain_Cerebellar_Hemisphere	17:43986462:A:G	GTEx/v7	ENSG00000225190	G	2.36875e-19	-0.800223	2.19527e-16	-	A	+	17	43986462	PLEKHM1	1
Brain_Cerebellar_Hemisphere	17:43986992:C:G	GTEx/v7	ENSG00000225190	C	2.36875e-19	-0.800223	2.19527e-16	-	G	+	17	43986992	PLEKHM1	1
Brain_Cerebellar_Hemisphere	17:43987723:A:G	GTEx/v7	ENSG00000225190	A	2.36875e-19	-0.800223	2.19527e-16	-	G	+	17	43987723	PLEKHM1	1
Brain_Cerebellar_Hemisphere	17:43987801:C:T	GTEx/v7	ENSG00000225190	C	2.36875e-19	-0.800223	2.19527e-16	-	T	+	17	43987801	PLEKHM1	1
Brain_Cerebellar_Hemisphere	17:43988205:A:G	GTEx/v7	ENSG00000225190	G	2.36875e-19	-0.800223	2.19527e-16	-	A	+	17	43988205	PLEKHM1	1
Brain_Cerebellar_Hemisphere	17:43988623:A:G	GTEx/v7	ENSG00000225190	A	2.36875e-19	-0.800223	2.19527e-16	-	G	+	17	43988623	PLEKHM1	1
Brain_Cerebellar_Hemisphere	17:43988884:C:T	GTEx/v7	ENSG00000225190	C	2.36875e-19	-0.800223	2.19527e-16	-	T	+	17	43988884	PLEKHM1	1
Brain_Cerebellar_Hemisphere	17:43989087:A:G	GTEx/v7	ENSG00000225190	G	2.36875e-19	-0.800223	2.19527e-16	-	A	+	17	43989087	PLEKHM1	1
Brain_Cerebellar_Hemisphere	17:43989509:T:TA	GTEx/v7	ENSG00000225190	T	2.36875e-19	-0.800223	2.19527e-16	-	NA	NA	17	43989509	PLEKHM1	1
Brain_Cerebellar_Hemisphere	17:43989898:G:T	GTEx/v7	ENSG00000225190	G	2.36875e-19	-0.800223	2.19527e-16	-	T	+	17	43989898	PLEKHM1	1
Brain_Cerebellar_Hemisphere	17:43989909:A:G	GTEx/v7	ENSG00000225190	G	2.36875e-19	-0.800223	2.19527e-16	-	A	+	17	43989909	PLEKHM1	1
Brain_Cerebellar_Hemisphere	17:43990041:A:C	GTEx/v7	ENSG00000225190	C	2.36875e-19	-0.800223	2.19527e-16	-	A	+	17	43990041	PLEKHM1	1
Brain_Cerebellar_Hemisphere	17:43990072:A:G	GTEx/v7	ENSG00000225190	G	2.36875e-19	-0.800223	2.19527e-16	-	A	+	17	43990072	PLEKHM1	1
Brain_Cerebellar_Hemisphere	17:43990662:A:G	GTEx/v7	ENSG00000225190	A	2.36875e-19	-0.800223	2.19527e-16	-	G	+	17	43990662	PLEKHM1	1
Brain_Cerebellar_Hemisphere	17:43991252:A:AC	GTEx/v7	ENSG00000225190	A	2.36875e-19	-0.800223	2.19527e-16	-	NA	NA	17	43991252	PLEKHM1	1
Brain_Cerebellar_Hemisphere	17:43991272:A:G	GTEx/v7	ENSG00000225190	G	2.36875e-19	-0.800223	2.19527e-16	-	A	+	17	43991272	PLEKHM1	1
Brain_Cerebellar_Hemisphere	17:43991468:T:TA	GTEx/v7	ENSG00000225190	TA	2.36875e-19	-0.800223	2.19527e-16	-	NA	NA	17	43991468	PLEKHM1	1
Brain_Cerebellar_Hemisphere	17:43991888:A:G	GTEx/v7	ENSG00000225190	A	2.36875e-19	-0.800223	2.19527e-16	-	G	+	17	43991888	PLEKHM1	1
Brain_Cerebellar_Hemisphere	17:43992233:C:T	GTEx/v7	ENSG00000225190	T	2.36875e-19	-0.800223	2.19527e-16	-	C	+	17	43992233	PLEKHM1	1
Brain_Cerebellar_Hemisphere	17:43992244:A:G	GTEx/v7	ENSG00000225190	A	2.36875e-19	-0.800223	2.19527e-16	-	G	+	17	43992244	PLEKHM1	1
Brain_Cerebellar_Hemisphere	17:43992283:A:G	GTEx/v7	ENSG00000225190	G	2.36875e-19	-0.800223	2.19527e-16	-	A	+	17	43992283	PLEKHM1	1
Brain_Cerebellar_Hemisphere	17:43992305:A:G	GTEx/v7	ENSG00000225190	A	2.36875e-19	-0.800223	2.19527e-16	-	G	+	17	43992305	PLEKHM1	1
Brain_Cerebellar_Hemisphere	17:43992456:A:G	GTEx/v7	ENSG00000225190	A	2.36875e-19	-0.800223	2.19527e-16	-	G	+	17	43992456	PLEKHM1	1
Brain_Cerebellar_Hemisphere	17:43992463:C:G	GTEx/v7	ENSG00000225190	C	2.36875e-19	-0.800223	2.19527e-16	-	G	+	17	43992463	PLEKHM1	1
Brain_Cerebellar_Hemisphere	17:43992581:C:T	GTEx/v7	ENSG00000225190	T	2.36875e-19	-0.800223	2.19527e-16	-	C	+	17	43992581	PLEKHM1	1
Brain_Cerebellar_Hemisphere	17:43994252:C:T	GTEx/v7	ENSG00000225190	C	2.36875e-19	-0.800223	2.19527e-16	-	T	+	17	43994252	PLEKHM1	1
Brain_Cerebellar_Hemisphere	17:43994358:C:T	GTEx/v7	ENSG00000225190	T	2.36875e-19	-0.800223	2.19527e-16	-	C	+	17	43994358	PLEKHM1	1
Brain_Cerebellar_Hemisphere	17:43994386:A:C	GTEx/v7	ENSG00000225190	A	2.36875e-19	-0.800223	2.19527e-16	-	C	+	17	43994386	PLEKHM1	1
Brain_Cerebellar_Hemisphere	17:43994435:A:G	GTEx/v7	ENSG00000225190	G	2.36875e-19	-0.800223	2.19527e-16	-	A	+	17	43994435	PLEKHM1	1
Brain_Cerebellar_Hemisphere	17:43994508:G:GAGA	GTEx/v7	ENSG00000225190	G	2.36875e-19	-0.800223	2.19527e-16	-	NA	NA	17	43994508	PLEKHM1	1
Brain_Cerebellar_Hemisphere	17:43994623:A:G	GTEx/v7	ENSG00000225190	A	2.36875e-19	-0.800223	2.19527e-16	-	G	+	17	43994623	PLEKHM1	1
Brain_Cerebellar_Hemisphere	17:43994648:C:T	GTEx/v7	ENSG00000225190	T	2.36875e-19	-0.800223	2.19527e-16	-	C	+	17	43994648	PLEKHM1	1
Brain_Cerebellar_Hemisphere	17:43994952:A:G	GTEx/v7	ENSG00000225190	G	2.36875e-19	-0.800223	2.19527e-16	-	A	+	17	43994952	PLEKHM1	1
Brain_Cerebellar_Hemisphere	17:43995990:A:G	GTEx/v7	ENSG00000225190	G	2.36875e-19	-0.800223	2.19527e-16	-	A	+	17	43995990	PLEKHM1	1
Brain_Cerebellar_Hemisphere	17:43996721:C:G	GTEx/v7	ENSG00000225190	G	2.36875e-19	-0.800223	2.19527e-16	-	NA	NA	17	43996721	PLEKHM1	1
Brain_Cerebellar_Hemisphere	17:43996908:G:T	GTEx/v7	ENSG00000225190	G	2.36875e-19	-0.800223	2.19527e-16	-	T	+	17	43996908	PLEKHM1	1
Brain_Cerebellar_Hemisphere	17:43996960:A:G	GTEx/v7	ENSG00000225190	G	2.36875e-19	-0.800223	2.19527e-16	-	A	+	17	43996960	PLEKHM1	1
Brain_Cerebellar_Hemisphere	17:43997372:C:T	GTEx/v7	ENSG00000225190	C	2.36875e-19	-0.800223	2.19527e-16	-	T	+	17	43997372	PLEKHM1	1
Brain_Cerebellar_Hemisphere	17:43997499:A:T	GTEx/v7	ENSG00000225190	T	2.36875e-19	-0.800223	2.19527e-16	-	A	+	17	43997499	PLEKHM1	1
Brain_Cerebellar_Hemisphere	17:43997520:C:T	GTEx/v7	ENSG00000225190	T	2.36875e-19	-0.800223	2.19527e-16	-	C	+	17	43997520	PLEKHM1	1
Brain_Cerebellar_Hemisphere	17:43997901:C:G	GTEx/v7	ENSG00000225190	C	2.36875e-19	-0.800223	2.19527e-16	-	G	+	17	43997901	PLEKHM1	1
Brain_Cerebellar_Hemisphere	17:43998151:C:T	GTEx/v7	ENSG00000225190	T	2.36875e-19	-0.800223	2.19527e-16	-	C	+	17	43998151	PLEKHM1	1
Brain_Cerebellar_Hemisphere	17:43998328:C:T	GTEx/v7	ENSG00000225190	T	2.36875e-19	-0.800223	2.19527e-16	-	C	+	17	43998328	PLEKHM1	1
Brain_Cerebellar_Hemisphere	17:43998574:G:T	GTEx/v7	ENSG00000225190	G	2.36875e-19	-0.800223	2.19527e-16	-	T	+	17	43998574	PLEKHM1	1
Brain_Cerebellar_Hemisphere	17:43998767:C:T	GTEx/v7	ENSG00000225190	C	2.36875e-19	-0.800223	2.19527e-16	-	T	+	17	43998767	PLEKHM1	1
Brain_Cerebellar_Hemisphere	17:43998822:A:G	GTEx/v7	ENSG00000225190	G	2.36875e-19	-0.800223	2.19527e-16	-	A	+	17	43998822	PLEKHM1	1
Brain_Cerebellar_Hemisphere	17:43998910:C:T	GTEx/v7	ENSG00000225190	T	2.36875e-19	-0.800223	2.19527e-16	-	C	+	17	43998910	PLEKHM1	1
Brain_Cerebellar_Hemisphere	17:43999100:C:G	GTEx/v7	ENSG00000225190	C	2.36875e-19	-0.800223	2.19527e-16	-	G	+	17	43999100	PLEKHM1	1
Brain_Cerebellar_Hemisphere	17:43999529:C:G	GTEx/v7	ENSG00000225190	C	2.36875e-19	-0.800223	2.19527e-16	-	G	+	17	43999529	PLEKHM1	1
Brain_Cerebellar_Hemisphere	17:43999785:C:G	GTEx/v7	ENSG00000225190	G	2.36875e-19	-0.800223	2.19527e-16	-	C	+	17	43999785	PLEKHM1	1
Brain_Cerebellar_Hemisphere	17:43999793:A:G	GTEx/v7	ENSG00000225190	A	2.36875e-19	-0.800223	2.19527e-16	-	G	+	17	43999793	PLEKHM1	1
Brain_Cerebellar_Hemisphere	17:44000202:A:G	GTEx/v7	ENSG00000225190	A	2.36875e-19	-0.800223	2.19527e-16	-	G	+	17	44000202	PLEKHM1	1
Brain_Cerebellar_Hemisphere	17:44000234:A:T	GTEx/v7	ENSG00000225190	T	2.36875e-19	-0.800223	2.19527e-16	-	A	+	17	44000234	PLEKHM1	1
Brain_Cerebellar_Hemisphere	17:44000505:C:T	GTEx/v7	ENSG00000225190	T	2.36875e-19	-0.800223	2.19527e-16	-	C	+	17	44000505	PLEKHM1	1
Brain_Cerebellar_Hemisphere	17:44000610:A:G	GTEx/v7	ENSG00000225190	A	2.36875e-19	-0.800223	2.19527e-16	-	G	+	17	44000610	PLEKHM1	1
Brain_Cerebellar_Hemisphere	17:44000914:C:T	GTEx/v7	ENSG00000225190	C	2.36875e-19	-0.800223	2.19527e-16	-	T	+	17	44000914	PLEKHM1	1
Brain_Cerebellar_Hemisphere	17:44001228:A:G	GTEx/v7	ENSG00000225190	A	2.36875e-19	-0.800223	2.19527e-16	-	G	+	17	44001228	PLEKHM1	1
Brain_Cerebellar_Hemisphere	17:44001379:C:T	GTEx/v7	ENSG00000225190	T	2.36875e-19	-0.800223	2.19527e-16	-	C	+	17	44001379	PLEKHM1	1
Brain_Cerebellar_Hemisphere	17:44001549:G:GC	GTEx/v7	ENSG00000225190	GC	2.36875e-19	-0.800223	2.19527e-16	-	NA	NA	17	44001549	PLEKHM1	1
Brain_Cerebellar_Hemisphere	17:44001621:A:G	GTEx/v7	ENSG00000225190	G	2.36875e-19	-0.800223	2.19527e-16	-	A	+	17	44001621	PLEKHM1	1
Brain_Cerebellar_Hemisphere	17:44001661:A:G	GTEx/v7	ENSG00000225190	G	2.36875e-19	-0.800223	2.19527e-16	-	A	+	17	44001661	PLEKHM1	1
Brain_Cerebellar_Hemisphere	17:44001957:G:T	GTEx/v7	ENSG00000225190	G	2.36875e-19	-0.800223	2.19527e-16	-	T	+	17	44001957	PLEKHM1	1
Brain_Cerebellar_Hemisphere	17:44002062:A:C	GTEx/v7	ENSG00000225190	C	2.36875e-19	-0.800223	2.19527e-16	-	A	+	17	44002062	PLEKHM1	1
Brain_Cerebellar_Hemisphere	17:44002138:A:G	GTEx/v7	ENSG00000225190	G	2.36875e-19	-0.800223	2.19527e-16	-	A	+	17	44002138	PLEKHM1	1
Brain_Cerebellar_Hemisphere	17:44002431:C:T	GTEx/v7	ENSG00000225190	T	2.36875e-19	-0.800223	2.19527e-16	-	C	+	17	44002431	PLEKHM1	1
Brain_Cerebellar_Hemisphere	17:44002555:A:G	GTEx/v7	ENSG00000225190	G	2.36875e-19	-0.800223	2.19527e-16	-	A	+	17	44002555	PLEKHM1	1
Brain_Cerebellar_Hemisphere	17:44002595:C:T	GTEx/v7	ENSG00000225190	T	2.36875e-19	-0.800223	2.19527e-16	-	C	+	17	44002595	PLEKHM1	1
Brain_Cerebellar_Hemisphere	17:44002969:A:C	GTEx/v7	ENSG00000225190	C	2.36875e-19	-0.800223	2.19527e-16	-	A	+	17	44002969	PLEKHM1	1
Brain_Cerebellar_Hemisphere	17:44003133:A:AAAG	GTEx/v7	ENSG00000225190	AAAG	2.36875e-19	-0.800223	2.19527e-16	-	NA	NA	17	44003133	PLEKHM1	1
Brain_Cerebellar_Hemisphere	17:44003893:A:G	GTEx/v7	ENSG00000225190	G	2.36875e-19	-0.800223	2.19527e-16	-	A	+	17	44003893	PLEKHM1	1
Brain_Cerebellar_Hemisphere	17:44004076:C:T	GTEx/v7	ENSG00000225190	C	2.36875e-19	-0.800223	2.19527e-16	-	T	+	17	44004076	PLEKHM1	1
Brain_Cerebellar_Hemisphere	17:44005226:A:C	GTEx/v7	ENSG00000225190	C	2.36875e-19	-0.800223	2.19527e-16	-	NA	NA	17	44005226	PLEKHM1	1
Brain_Cerebellar_Hemisphere	17:44005254:A:T	GTEx/v7	ENSG00000225190	A	2.36875e-19	-0.800223	2.19527e-16	-	T	+	17	44005254	PLEKHM1	1
Brain_Cerebellar_Hemisphere	17:44005413:A:G	GTEx/v7	ENSG00000225190	G	2.36875e-19	-0.800223	2.19527e-16	-	A	+	17	44005413	PLEKHM1	1
Brain_Cerebellar_Hemisphere	17:44005615:A:G	GTEx/v7	ENSG00000225190	G	2.36875e-19	-0.800223	2.19527e-16	-	A	+	17	44005615	PLEKHM1	1
Brain_Cerebellar_Hemisphere	17:44006085:A:G	GTEx/v7	ENSG00000225190	G	2.36875e-19	-0.800223	2.19527e-16	-	A	+	17	44006085	PLEKHM1	1
Brain_Cerebellar_Hemisphere	17:44006130:C:T	GTEx/v7	ENSG00000225190	C	2.36875e-19	-0.800223	2.19527e-16	-	T	+	17	44006130	PLEKHM1	1
Brain_Cerebellar_Hemisphere	17:44006252:C:T	GTEx/v7	ENSG00000225190	C	2.36875e-19	-0.800223	2.19527e-16	-	T	+	17	44006252	PLEKHM1	1
Brain_Cerebellar_Hemisphere	17:44006601:C:T	GTEx/v7	ENSG00000225190	C	2.36875e-19	-0.800223	2.19527e-16	-	T	+	17	44006601	PLEKHM1	1
Brain_Cerebellar_Hemisphere	17:44006896:C:T	GTEx/v7	ENSG00000225190	C	2.36875e-19	-0.800223	2.19527e-16	-	T	+	17	44006896	PLEKHM1	1
Brain_Cerebellar_Hemisphere	17:44006954:C:T	GTEx/v7	ENSG00000225190	C	2.36875e-19	-0.800223	2.19527e-16	-	T	+	17	44006954	PLEKHM1	1
Brain_Cerebellar_Hemisphere	17:44006956:A:G	GTEx/v7	ENSG00000225190	G	2.36875e-19	-0.800223	2.19527e-16	-	A	+	17	44006956	PLEKHM1	1
Brain_Cerebellar_Hemisphere	17:44007493:C:T	GTEx/v7	ENSG00000225190	T	2.36875e-19	-0.800223	2.19527e-16	-	C	+	17	44007493	PLEKHM1	1
Brain_Cerebellar_Hemisphere	17:44010040:A:G	GTEx/v7	ENSG00000225190	G	2.36875e-19	-0.800223	2.19527e-16	-	A	+	17	44010040	PLEKHM1	1
Brain_Cerebellar_Hemisphere	17:44010118:C:G	GTEx/v7	ENSG00000225190	C	2.36875e-19	-0.800223	2.19527e-16	-	G	+	17	44010118	PLEKHM1	1
Brain_Cerebellar_Hemisphere	17:44010364:C:G	GTEx/v7	ENSG00000225190	G	2.36875e-19	-0.800223	2.19527e-16	-	C	+	17	44010364	PLEKHM1	1
Brain_Cerebellar_Hemisphere	17:44010405:A:G	GTEx/v7	ENSG00000225190	G	2.36875e-19	-0.800223	2.19527e-16	-	A	+	17	44010405	PLEKHM1	1
Brain_Cerebellar_Hemisphere	17:44010984:A:G	GTEx/v7	ENSG00000225190	A	2.36875e-19	-0.800223	2.19527e-16	-	G	+	17	44010984	PLEKHM1	1
Brain_Cerebellar_Hemisphere	17:44011018:A:G	GTEx/v7	ENSG00000225190	G	2.36875e-19	-0.800223	2.19527e-16	-	A	+	17	44011018	PLEKHM1	1
Brain_Cerebellar_Hemisphere	17:44011073:A:G	GTEx/v7	ENSG00000225190	A	2.36875e-19	-0.800223	2.19527e-16	-	G	+	17	44011073	PLEKHM1	1
Brain_Cerebellar_Hemisphere	17:44011526:A:G	GTEx/v7	ENSG00000225190	G	2.36875e-19	-0.800223	2.19527e-16	-	A	+	17	44011526	PLEKHM1	1
Brain_Cerebellar_Hemisphere	17:44012096:A:G	GTEx/v7	ENSG00000225190	G	2.36875e-19	-0.800223	2.19527e-16	-	A	+	17	44012096	PLEKHM1	1
Brain_Cerebellar_Hemisphere	17:44012248:A:T	GTEx/v7	ENSG00000225190	A	2.36875e-19	-0.800223	2.19527e-16	-	NA	NA	17	44012248	PLEKHM1	1
Brain_Cerebellar_Hemisphere	17:44012343:A:G	GTEx/v7	ENSG00000225190	A	2.36875e-19	-0.800223	2.19527e-16	-	G	+	17	44012343	PLEKHM1	1
Brain_Cerebellar_Hemisphere	17:44012463:C:T	GTEx/v7	ENSG00000225190	C	2.36875e-19	-0.800223	2.19527e-16	-	T	+	17	44012463	PLEKHM1	1
Brain_Cerebellar_Hemisphere	17:44012915:C:T	GTEx/v7	ENSG00000225190	C	2.36875e-19	-0.800223	2.19527e-16	-	T	+	17	44012915	PLEKHM1	1
Brain_Cerebellar_Hemisphere	17:44012989:C:T	GTEx/v7	ENSG00000225190	T	2.36875e-19	-0.800223	2.19527e-16	-	C	+	17	44012989	PLEKHM1	1
Brain_Cerebellar_Hemisphere	17:44013024:C:T	GTEx/v7	ENSG00000225190	C	2.36875e-19	-0.800223	2.19527e-16	-	T	+	17	44013024	PLEKHM1	1
Brain_Cerebellar_Hemisphere	17:44013103:G:T	GTEx/v7	ENSG00000225190	T	2.36875e-19	-0.800223	2.19527e-16	-	G	+	17	44013103	PLEKHM1	1
Brain_Cerebellar_Hemisphere	17:44013189:C:T	GTEx/v7	ENSG00000225190	T	2.36875e-19	-0.800223	2.19527e-16	-	C	+	17	44013189	PLEKHM1	1
Brain_Cerebellar_Hemisphere	17:44013346:C:T	GTEx/v7	ENSG00000225190	C	2.36875e-19	-0.800223	2.19527e-16	-	T	+	17	44013346	PLEKHM1	1
Brain_Cerebellar_Hemisphere	17:44013475:A:G	GTEx/v7	ENSG00000225190	A	2.36875e-19	-0.800223	2.19527e-16	-	G	+	17	44013475	PLEKHM1	1
Brain_Cerebellar_Hemisphere	17:44013483:A:G	GTEx/v7	ENSG00000225190	G	2.36875e-19	-0.800223	2.19527e-16	-	A	+	17	44013483	PLEKHM1	1
Brain_Cerebellar_Hemisphere	17:44013938:A:G	GTEx/v7	ENSG00000225190	G	2.36875e-19	-0.800223	2.19527e-16	-	A	+	17	44013938	PLEKHM1	1
Brain_Cerebellar_Hemisphere	17:44013964:T:TC	GTEx/v7	ENSG00000225190	TC	2.36875e-19	-0.800223	2.19527e-16	-	NA	NA	17	44013964	PLEKHM1	1
Brain_Cerebellar_Hemisphere	17:44013966:C:T	GTEx/v7	ENSG00000225190	C	2.36875e-19	-0.800223	2.19527e-16	-	NA	NA	17	44013966	PLEKHM1	1
Brain_Cerebellar_Hemisphere	17:44014137:G:T	GTEx/v7	ENSG00000225190	T	2.36875e-19	-0.800223	2.19527e-16	-	G	+	17	44014137	PLEKHM1	1
Brain_Cerebellar_Hemisphere	17:44014263:C:T	GTEx/v7	ENSG00000225190	C	2.36875e-19	-0.800223	2.19527e-16	-	T	+	17	44014263	PLEKHM1	1
Brain_Cerebellar_Hemisphere	17:44014384:A:G	GTEx/v7	ENSG00000225190	A	2.36875e-19	-0.800223	2.19527e-16	-	G	+	17	44014384	PLEKHM1	1
Brain_Cerebellar_Hemisphere	17:44015446:A:G	GTEx/v7	ENSG00000225190	G	2.36875e-19	-0.800223	2.19527e-16	-	A	+	17	44015446	PLEKHM1	1
Brain_Cerebellar_Hemisphere	17:44015464:A:G	GTEx/v7	ENSG00000225190	G	2.36875e-19	-0.800223	2.19527e-16	-	A	+	17	44015464	PLEKHM1	1
Brain_Cerebellar_Hemisphere	17:44015624:A:G	GTEx/v7	ENSG00000225190	A	2.36875e-19	-0.800223	2.19527e-16	-	G	+	17	44015624	PLEKHM1	1
Brain_Cerebellar_Hemisphere	17:44015745:A:G	GTEx/v7	ENSG00000225190	G	2.36875e-19	-0.800223	2.19527e-16	-	A	+	17	44015745	PLEKHM1	1
Brain_Cerebellar_Hemisphere	17:44015816:A:G	GTEx/v7	ENSG00000225190	G	2.36875e-19	-0.800223	2.19527e-16	-	A	+	17	44015816	PLEKHM1	1
Brain_Cerebellar_Hemisphere	17:44015929:A:G	GTEx/v7	ENSG00000225190	A	2.36875e-19	-0.800223	2.19527e-16	-	G	+	17	44015929	PLEKHM1	1
Brain_Cerebellar_Hemisphere	17:44016341:A:G	GTEx/v7	ENSG00000225190	A	2.36875e-19	-0.800223	2.19527e-16	-	G	+	17	44016341	PLEKHM1	1
Brain_Cerebellar_Hemisphere	17:44016462:A:G	GTEx/v7	ENSG00000225190	G	2.36875e-19	-0.800223	2.19527e-16	-	A	+	17	44016462	PLEKHM1	1
Brain_Cerebellar_Hemisphere	17:44016601:A:AG	GTEx/v7	ENSG00000225190	AG	2.36875e-19	-0.800223	2.19527e-16	-	NA	NA	17	44016601	PLEKHM1	1
Brain_Cerebellar_Hemisphere	17:44017124:G:T	GTEx/v7	ENSG00000225190	T	2.36875e-19	-0.800223	2.19527e-16	-	G	+	17	44017124	PLEKHM1	1
Brain_Cerebellar_Hemisphere	17:44017180:G:T	GTEx/v7	ENSG00000225190	G	2.36875e-19	-0.800223	2.19527e-16	-	T	+	17	44017180	PLEKHM1	1
Brain_Cerebellar_Hemisphere	17:44017283:A:G	GTEx/v7	ENSG00000225190	G	2.36875e-19	-0.800223	2.19527e-16	-	A	+	17	44017283	PLEKHM1	1
Brain_Cerebellar_Hemisphere	17:44017342:A:G	GTEx/v7	ENSG00000225190	G	2.36875e-19	-0.800223	2.19527e-16	-	A	+	17	44017342	PLEKHM1	1
Brain_Cerebellar_Hemisphere	17:44017666:A:C	GTEx/v7	ENSG00000225190	A	2.36875e-19	-0.800223	2.19527e-16	-	C	+	17	44017666	PLEKHM1	1
Brain_Cerebellar_Hemisphere	17:44017941:G:T	GTEx/v7	ENSG00000225190	T	2.36875e-19	-0.800223	2.19527e-16	-	G	+	17	44017941	PLEKHM1	1
Brain_Cerebellar_Hemisphere	17:44019479:C:G	GTEx/v7	ENSG00000225190	G	2.36875e-19	-0.800223	2.19527e-16	-	C	+	17	44019479	PLEKHM1	1
Brain_Cerebellar_Hemisphere	17:44019643:A:G	GTEx/v7	ENSG00000225190	A	2.36875e-19	-0.800223	2.19527e-16	-	G	+	17	44019643	PLEKHM1	1
Brain_Cerebellar_Hemisphere	17:44019680:C:T	GTEx/v7	ENSG00000225190	C	2.36875e-19	-0.800223	2.19527e-16	-	T	+	17	44019680	PLEKHM1	1
Brain_Cerebellar_Hemisphere	17:44020282:A:G	GTEx/v7	ENSG00000225190	A	2.36875e-19	-0.800223	2.19527e-16	-	G	+	17	44020282	PLEKHM1	1
Brain_Cerebellar_Hemisphere	17:44020314:C:T	GTEx/v7	ENSG00000225190	T	2.36875e-19	-0.800223	2.19527e-16	-	C	+	17	44020314	PLEKHM1	1
Brain_Cerebellar_Hemisphere	17:44020545:A:G	GTEx/v7	ENSG00000225190	G	2.36875e-19	-0.800223	2.19527e-16	-	A	+	17	44020545	PLEKHM1	1
Brain_Cerebellar_Hemisphere	17:44021061:C:T	GTEx/v7	ENSG00000225190	T	2.36875e-19	-0.800223	2.19527e-16	-	C	+	17	44021061	PLEKHM1	1
Brain_Cerebellar_Hemisphere	17:44021218:C:T	GTEx/v7	ENSG00000225190	T	2.36875e-19	-0.800223	2.19527e-16	-	C	+	17	44021218	PLEKHM1	1
Brain_Cerebellar_Hemisphere	17:44021463:C:T	GTEx/v7	ENSG00000225190	C	2.36875e-19	-0.800223	2.19527e-16	-	T	+	17	44021463	PLEKHM1	1
Brain_Cerebellar_Hemisphere	17:44021699:G:T	GTEx/v7	ENSG00000225190	T	2.36875e-19	-0.800223	2.19527e-16	-	G	+	17	44021699	PLEKHM1	1
Brain_Cerebellar_Hemisphere	17:44021717:A:G	GTEx/v7	ENSG00000225190	A	2.36875e-19	-0.800223	2.19527e-16	-	G	+	17	44021717	PLEKHM1	1
Brain_Cerebellar_Hemisphere	17:44021744:C:T	GTEx/v7	ENSG00000225190	C	2.36875e-19	-0.800223	2.19527e-16	-	T	+	17	44021744	PLEKHM1	1
Brain_Cerebellar_Hemisphere	17:44022043:A:C	GTEx/v7	ENSG00000225190	C	2.36875e-19	-0.800223	2.19527e-16	-	A	+	17	44022043	PLEKHM1	1
Brain_Cerebellar_Hemisphere	17:44022068:A:G	GTEx/v7	ENSG00000225190	A	2.36875e-19	-0.800223	2.19527e-16	-	G	+	17	44022068	PLEKHM1	1
Brain_Cerebellar_Hemisphere	17:44022319:A:G	GTEx/v7	ENSG00000225190	A	2.36875e-19	-0.800223	2.19527e-16	-	G	+	17	44022319	PLEKHM1	1
Brain_Cerebellar_Hemisphere	17:44022376:C:T	GTEx/v7	ENSG00000225190	T	2.36875e-19	-0.800223	2.19527e-16	-	C	+	17	44022376	PLEKHM1	1
Brain_Cerebellar_Hemisphere	17:44022433:C:T	GTEx/v7	ENSG00000225190	C	2.36875e-19	-0.800223	2.19527e-16	-	T	+	17	44022433	PLEKHM1	1
Brain_Cerebellar_Hemisphere	17:44022434:A:G	GTEx/v7	ENSG00000225190	A	2.36875e-19	-0.800223	2.19527e-16	-	G	+	17	44022434	PLEKHM1	1
Brain_Cerebellar_Hemisphere	17:44022528:A:G	GTEx/v7	ENSG00000225190	G	2.36875e-19	-0.800223	2.19527e-16	-	A	+	17	44022528	PLEKHM1	1
Brain_Cerebellar_Hemisphere	17:44022577:A:C	GTEx/v7	ENSG00000225190	C	2.36875e-19	-0.800223	2.19527e-16	-	A	+	17	44022577	PLEKHM1	1
Brain_Cerebellar_Hemisphere	17:44022593:C:T	GTEx/v7	ENSG00000225190	T	2.36875e-19	-0.800223	2.19527e-16	-	C	+	17	44022593	PLEKHM1	1
Brain_Cerebellar_Hemisphere	17:44022632:A:G	GTEx/v7	ENSG00000225190	A	2.36875e-19	-0.800223	2.19527e-16	-	G	+	17	44022632	PLEKHM1	1
Brain_Cerebellar_Hemisphere	17:44023087:A:G	GTEx/v7	ENSG00000225190	A	2.36875e-19	-0.800223	2.19527e-16	-	G	+	17	44023087	PLEKHM1	1
Brain_Cerebellar_Hemisphere	17:44023520:G:T	GTEx/v7	ENSG00000225190	G	2.36875e-19	-0.800223	2.19527e-16	-	T	+	17	44023520	PLEKHM1	1
Brain_Cerebellar_Hemisphere	17:44024552:C:G	GTEx/v7	ENSG00000225190	G	2.36875e-19	-0.800223	2.19527e-16	-	C	+	17	44024552	PLEKHM1	1
Brain_Cerebellar_Hemisphere	17:44024562:G:T	GTEx/v7	ENSG00000225190	T	2.36875e-19	-0.800223	2.19527e-16	-	G	+	17	44024562	PLEKHM1	1
Brain_Cerebellar_Hemisphere	17:44024660:C:G	GTEx/v7	ENSG00000225190	C	2.36875e-19	-0.800223	2.19527e-16	-	G	+	17	44024660	PLEKHM1	1
Brain_Cerebellar_Hemisphere	17:44024865:C:T	GTEx/v7	ENSG00000225190	C	2.36875e-19	-0.800223	2.19527e-16	-	T	+	17	44024865	PLEKHM1	1
Brain_Cerebellar_Hemisphere	17:44024906:A:G	GTEx/v7	ENSG00000225190	G	2.36875e-19	-0.800223	2.19527e-16	-	A	+	17	44024906	PLEKHM1	1
Brain_Cerebellar_Hemisphere	17:44025033:C:T	GTEx/v7	ENSG00000225190	C	2.36875e-19	-0.800223	2.19527e-16	-	T	+	17	44025033	PLEKHM1	1
Brain_Cerebellar_Hemisphere	17:44025045:C:T	GTEx/v7	ENSG00000225190	T	2.36875e-19	-0.800223	2.19527e-16	-	C	+	17	44025045	PLEKHM1	1
Brain_Cerebellar_Hemisphere	17:44025273:A:G	GTEx/v7	ENSG00000225190	A	2.36875e-19	-0.800223	2.19527e-16	-	G	+	17	44025273	PLEKHM1	1
Brain_Cerebellar_Hemisphere	17:44025347:C:T	GTEx/v7	ENSG00000225190	C	2.36875e-19	-0.800223	2.19527e-16	-	T	+	17	44025347	PLEKHM1	1
Brain_Cerebellar_Hemisphere	17:44025359:T:TTTG	GTEx/v7	ENSG00000225190	T	2.36875e-19	-0.800223	2.19527e-16	-	NA	NA	17	44025359	PLEKHM1	1
Brain_Cerebellar_Hemisphere	17:44025407:C:CT	GTEx/v7	ENSG00000225190	CT	2.36875e-19	-0.800223	2.19527e-16	-	NA	NA	17	44025407	PLEKHM1	1
Brain_Cerebellar_Hemisphere	17:44025592:C:G	GTEx/v7	ENSG00000225190	C	2.36875e-19	-0.800223	2.19527e-16	-	G	+	17	44025592	PLEKHM1	1
Brain_Cerebellar_Hemisphere	17:44025650:C:T	GTEx/v7	ENSG00000225190	C	2.36875e-19	-0.800223	2.19527e-16	-	T	+	17	44025650	PLEKHM1	1
Brain_Cerebellar_Hemisphere	17:44025678:G:GCT	GTEx/v7	ENSG00000225190	GCT	2.36875e-19	-0.800223	2.19527e-16	-	NA	NA	17	44025678	PLEKHM1	1
Brain_Cerebellar_Hemisphere	17:44026321:C:T	GTEx/v7	ENSG00000225190	C	2.36875e-19	-0.800223	2.19527e-16	-	T	+	17	44026321	PLEKHM1	1
Brain_Cerebellar_Hemisphere	17:44026394:A:G	GTEx/v7	ENSG00000225190	G	2.36875e-19	-0.800223	2.19527e-16	-	A	+	17	44026394	PLEKHM1	1
Brain_Cerebellar_Hemisphere	17:44026478:A:G	GTEx/v7	ENSG00000225190	G	2.36875e-19	-0.800223	2.19527e-16	-	A	+	17	44026478	PLEKHM1	1
Brain_Cerebellar_Hemisphere	17:44026490:A:C	GTEx/v7	ENSG00000225190	C	2.36875e-19	-0.800223	2.19527e-16	-	NA	NA	17	44026490	PLEKHM1	1
Brain_Cerebellar_Hemisphere	17:44026495:A:G	GTEx/v7	ENSG00000225190	G	2.36875e-19	-0.800223	2.19527e-16	-	NA	NA	17	44026495	PLEKHM1	1
Brain_Cerebellar_Hemisphere	17:44027090:C:T	GTEx/v7	ENSG00000225190	T	2.36875e-19	-0.800223	2.19527e-16	-	C	+	17	44027090	PLEKHM1	1
Brain_Cerebellar_Hemisphere	17:44027316:A:G	GTEx/v7	ENSG00000225190	A	2.36875e-19	-0.800223	2.19527e-16	-	G	+	17	44027316	PLEKHM1	1
Brain_Cerebellar_Hemisphere	17:44027366:G:T	GTEx/v7	ENSG00000225190	G	2.36875e-19	-0.800223	2.19527e-16	-	T	+	17	44027366	PLEKHM1	1
Brain_Cerebellar_Hemisphere	17:44027383:A:G	GTEx/v7	ENSG00000225190	G	2.36875e-19	-0.800223	2.19527e-16	-	A	+	17	44027383	PLEKHM1	1
Brain_Cerebellar_Hemisphere	17:44027521:G:T	GTEx/v7	ENSG00000225190	T	2.36875e-19	-0.800223	2.19527e-16	-	G	+	17	44027521	PLEKHM1	1
Brain_Cerebellar_Hemisphere	17:44027753:A:G	GTEx/v7	ENSG00000225190	G	2.36875e-19	-0.800223	2.19527e-16	-	A	+	17	44027753	PLEKHM1	1
Brain_Cerebellar_Hemisphere	17:44027836:G:GC	GTEx/v7	ENSG00000225190	G	2.36875e-19	-0.800223	2.19527e-16	-	NA	NA	17	44027836	PLEKHM1	1
Brain_Cerebellar_Hemisphere	17:44028183:C:T	GTEx/v7	ENSG00000225190	C	2.36875e-19	-0.800223	2.19527e-16	-	T	+	17	44028183	PLEKHM1	1
Brain_Cerebellar_Hemisphere	17:44028469:C:CA	GTEx/v7	ENSG00000225190	C	2.36875e-19	-0.800223	2.19527e-16	-	NA	NA	17	44028469	PLEKHM1	1
Brain_Cerebellar_Hemisphere	17:44028707:A:G	GTEx/v7	ENSG00000225190	A	2.36875e-19	-0.800223	2.19527e-16	-	G	+	17	44028707	PLEKHM1	1
Brain_Cerebellar_Hemisphere	17:44028796:C:T	GTEx/v7	ENSG00000225190	C	2.36875e-19	-0.800223	2.19527e-16	-	T	+	17	44028796	PLEKHM1	1
Brain_Cerebellar_Hemisphere	17:44029178:C:G	GTEx/v7	ENSG00000225190	C	2.36875e-19	-0.800223	2.19527e-16	-	G	+	17	44029178	PLEKHM1	1
Brain_Cerebellar_Hemisphere	17:44029510:T:TGATG	GTEx/v7	ENSG00000225190	T	2.36875e-19	-0.800223	2.19527e-16	-	NA	NA	17	44029510	PLEKHM1	1
Brain_Cerebellar_Hemisphere	17:44030115:C:T	GTEx/v7	ENSG00000225190	T	2.36875e-19	-0.800223	2.19527e-16	-	C	+	17	44030115	PLEKHM1	1
Brain_Cerebellar_Hemisphere	17:44030195:A:T	GTEx/v7	ENSG00000225190	T	2.36875e-19	-0.800223	2.19527e-16	-	A	+	17	44030195	PLEKHM1	1
Brain_Cerebellar_Hemisphere	17:44030231:C:T	GTEx/v7	ENSG00000225190	C	2.36875e-19	-0.800223	2.19527e-16	-	T	+	17	44030231	PLEKHM1	1
Brain_Cerebellar_Hemisphere	17:44030263:A:AC	GTEx/v7	ENSG00000225190	AC	2.36875e-19	-0.800223	2.19527e-16	-	NA	NA	17	44030263	PLEKHM1	1
Brain_Cerebellar_Hemisphere	17:44030311:G:T	GTEx/v7	ENSG00000225190	G	2.36875e-19	-0.800223	2.19527e-16	-	T	+	17	44030311	PLEKHM1	1
Brain_Cerebellar_Hemisphere	17:44030773:A:G	GTEx/v7	ENSG00000225190	G	2.36875e-19	-0.800223	2.19527e-16	-	A	+	17	44030773	PLEKHM1	1
Brain_Cerebellar_Hemisphere	17:44031420:A:G	GTEx/v7	ENSG00000225190	A	2.36875e-19	-0.800223	2.19527e-16	-	G	+	17	44031420	PLEKHM1	1
Brain_Cerebellar_Hemisphere	17:44031540:G:T	GTEx/v7	ENSG00000225190	T	2.36875e-19	-0.800223	2.19527e-16	-	G	+	17	44031540	PLEKHM1	1
Brain_Cerebellar_Hemisphere	17:44031946:A:G	GTEx/v7	ENSG00000225190	G	2.36875e-19	-0.800223	2.19527e-16	-	A	+	17	44031946	PLEKHM1	1
Brain_Cerebellar_Hemisphere	17:44032073:A:G	GTEx/v7	ENSG00000225190	G	2.36875e-19	-0.800223	2.19527e-16	-	A	+	17	44032073	PLEKHM1	1
Brain_Cerebellar_Hemisphere	17:44032470:C:G	GTEx/v7	ENSG00000225190	G	2.36875e-19	-0.800223	2.19527e-16	-	C	+	17	44032470	PLEKHM1	1
Brain_Cerebellar_Hemisphere	17:44032597:A:G	GTEx/v7	ENSG00000225190	A	2.36875e-19	-0.800223	2.19527e-16	-	G	+	17	44032597	PLEKHM1	1
Brain_Cerebellar_Hemisphere	17:44032768:C:T	GTEx/v7	ENSG00000225190	C	2.36875e-19	-0.800223	2.19527e-16	-	T	+	17	44032768	PLEKHM1	1
Brain_Cerebellar_Hemisphere	17:44032879:A:G	GTEx/v7	ENSG00000225190	G	2.36875e-19	-0.800223	2.19527e-16	-	A	+	17	44032879	PLEKHM1	1
Brain_Cerebellar_Hemisphere	17:44032915:C:T	GTEx/v7	ENSG00000225190	C	2.36875e-19	-0.800223	2.19527e-16	-	T	+	17	44032915	PLEKHM1	1
Brain_Cerebellar_Hemisphere	17:44032956:A:G	GTEx/v7	ENSG00000225190	A	2.36875e-19	-0.800223	2.19527e-16	-	G	+	17	44032956	PLEKHM1	1
Brain_Cerebellar_Hemisphere	17:44033002:C:T	GTEx/v7	ENSG00000225190	C	2.36875e-19	-0.800223	2.19527e-16	-	T	+	17	44033002	PLEKHM1	1
Brain_Cerebellar_Hemisphere	17:44033169:C:T	GTEx/v7	ENSG00000225190	C	2.36875e-19	-0.800223	2.19527e-16	-	T	+	17	44033169	PLEKHM1	1
Brain_Cerebellar_Hemisphere	17:44033188:A:G	GTEx/v7	ENSG00000225190	A	2.36875e-19	-0.800223	2.19527e-16	-	G	+	17	44033188	PLEKHM1	1
Brain_Cerebellar_Hemisphere	17:44033394:C:G	GTEx/v7	ENSG00000225190	C	2.36875e-19	-0.800223	2.19527e-16	-	G	+	17	44033394	PLEKHM1	1
Brain_Cerebellar_Hemisphere	17:44033401:C:T	GTEx/v7	ENSG00000225190	T	2.36875e-19	-0.800223	2.19527e-16	-	C	+	17	44033401	PLEKHM1	1
Brain_Cerebellar_Hemisphere	17:44033468:A:G	GTEx/v7	ENSG00000225190	A	2.36875e-19	-0.800223	2.19527e-16	-	G	+	17	44033468	PLEKHM1	1
Brain_Cerebellar_Hemisphere	17:44034486:A:G	GTEx/v7	ENSG00000225190	G	2.36875e-19	-0.800223	2.19527e-16	-	NA	NA	17	44034486	PLEKHM1	1
Brain_Cerebellar_Hemisphere	17:44034673:G:T	GTEx/v7	ENSG00000225190	G	2.36875e-19	-0.800223	2.19527e-16	-	NA	NA	17	44034673	PLEKHM1	1
Brain_Cerebellar_Hemisphere	17:44034833:A:G	GTEx/v7	ENSG00000225190	A	2.36875e-19	-0.800223	2.19527e-16	-	G	+	17	44034833	PLEKHM1	1
Brain_Cerebellar_Hemisphere	17:44034859:A:G	GTEx/v7	ENSG00000225190	G	2.36875e-19	-0.800223	2.19527e-16	-	A	+	17	44034859	PLEKHM1	1
Brain_Cerebellar_Hemisphere	17:44035367:A:G	GTEx/v7	ENSG00000225190	G	2.36875e-19	-0.800223	2.19527e-16	-	A	+	17	44035367	PLEKHM1	1
Brain_Cerebellar_Hemisphere	17:44035516:A:G	GTEx/v7	ENSG00000225190	A	2.36875e-19	-0.800223	2.19527e-16	-	G	+	17	44035516	PLEKHM1	1
Brain_Cerebellar_Hemisphere	17:44035706:A:G	GTEx/v7	ENSG00000225190	G	2.36875e-19	-0.800223	2.19527e-16	-	A	+	17	44035706	PLEKHM1	1
Brain_Cerebellar_Hemisphere	17:44036129:C:T	GTEx/v7	ENSG00000225190	T	2.36875e-19	-0.800223	2.19527e-16	-	NA	NA	17	44036129	PLEKHM1	1
Brain_Cerebellar_Hemisphere	17:44036287:A:G	GTEx/v7	ENSG00000225190	G	2.36875e-19	-0.800223	2.19527e-16	-	A	+	17	44036287	PLEKHM1	1
Brain_Cerebellar_Hemisphere	17:44036408:G:T	GTEx/v7	ENSG00000225190	G	2.36875e-19	-0.800223	2.19527e-16	-	T	+	17	44036408	PLEKHM1	1
Brain_Cerebellar_Hemisphere	17:44036462:A:T	GTEx/v7	ENSG00000225190	A	2.36875e-19	-0.800223	2.19527e-16	-	T	+	17	44036462	PLEKHM1	1
Brain_Cerebellar_Hemisphere	17:44036787:C:T	GTEx/v7	ENSG00000225190	C	2.36875e-19	-0.800223	2.19527e-16	-	T	+	17	44036787	PLEKHM1	1
Brain_Cerebellar_Hemisphere	17:44036914:C:T	GTEx/v7	ENSG00000225190	T	2.36875e-19	-0.800223	2.19527e-16	-	C	+	17	44036914	PLEKHM1	1
Brain_Cerebellar_Hemisphere	17:44036936:A:G	GTEx/v7	ENSG00000225190	A	2.36875e-19	-0.800223	2.19527e-16	-	G	+	17	44036936	PLEKHM1	1
Brain_Cerebellar_Hemisphere	17:44037079:A:G	GTEx/v7	ENSG00000225190	A	2.36875e-19	-0.800223	2.19527e-16	-	G	+	17	44037079	PLEKHM1	1
Brain_Cerebellar_Hemisphere	17:44037106:C:CA	GTEx/v7	ENSG00000225190	CA	2.36875e-19	-0.800223	2.19527e-16	-	NA	NA	17	44037106	PLEKHM1	1
Brain_Cerebellar_Hemisphere	17:44037299:C:G	GTEx/v7	ENSG00000225190	C	2.36875e-19	-0.800223	2.19527e-16	-	G	+	17	44037299	PLEKHM1	1
Brain_Cerebellar_Hemisphere	17:44037491:A:G	GTEx/v7	ENSG00000225190	G	2.36875e-19	-0.800223	2.19527e-16	-	A	+	17	44037491	PLEKHM1	1
Brain_Cerebellar_Hemisphere	17:44039043:A:G	GTEx/v7	ENSG00000225190	A	2.36875e-19	-0.800223	2.19527e-16	-	G	+	17	44039043	PLEKHM1	1
Brain_Cerebellar_Hemisphere	17:44039410:A:G	GTEx/v7	ENSG00000225190	G	2.36875e-19	-0.800223	2.19527e-16	-	A	+	17	44039410	PLEKHM1	1
Brain_Cerebellar_Hemisphere	17:44039516:G:T	GTEx/v7	ENSG00000225190	T	2.36875e-19	-0.800223	2.19527e-16	-	G	+	17	44039516	PLEKHM1	1
Brain_Cerebellar_Hemisphere	17:44039691:A:G	GTEx/v7	ENSG00000225190	G	2.36875e-19	-0.800223	2.19527e-16	-	A	+	17	44039691	PLEKHM1	1
Brain_Cerebellar_Hemisphere	17:44040120:C:T	GTEx/v7	ENSG00000225190	T	2.36875e-19	-0.800223	2.19527e-16	-	C	+	17	44040120	PLEKHM1	1
Brain_Cerebellar_Hemisphere	17:44040823:C:T	GTEx/v7	ENSG00000225190	T	2.36875e-19	-0.800223	2.19527e-16	-	C	+	17	44040823	PLEKHM1	1
Brain_Cerebellar_Hemisphere	17:44041101:C:T	GTEx/v7	ENSG00000225190	C	2.36875e-19	-0.800223	2.19527e-16	-	T	+	17	44041101	PLEKHM1	1
Brain_Cerebellar_Hemisphere	17:44041107:A:G	GTEx/v7	ENSG00000225190	A	2.36875e-19	-0.800223	2.19527e-16	-	G	+	17	44041107	PLEKHM1	1
Brain_Cerebellar_Hemisphere	17:44042361:C:T	GTEx/v7	ENSG00000225190	C	2.36875e-19	-0.800223	2.19527e-16	-	T	+	17	44042361	PLEKHM1	1
Brain_Cerebellar_Hemisphere	17:44042366:A:G	GTEx/v7	ENSG00000225190	A	2.36875e-19	-0.800223	2.19527e-16	-	G	+	17	44042366	PLEKHM1	1
Brain_Cerebellar_Hemisphere	17:44042939:A:G	GTEx/v7	ENSG00000225190	A	2.36875e-19	-0.800223	2.19527e-16	-	NA	NA	17	44042939	PLEKHM1	1
Brain_Cerebellar_Hemisphere	17:44043378:C:T	GTEx/v7	ENSG00000225190	C	2.36875e-19	-0.800223	2.19527e-16	-	T	+	17	44043378	PLEKHM1	1
Brain_Cerebellar_Hemisphere	17:44043636:C:T	GTEx/v7	ENSG00000225190	T	2.36875e-19	-0.800223	2.19527e-16	-	C	+	17	44043636	PLEKHM1	1
Brain_Cerebellar_Hemisphere	17:44043819:A:G	GTEx/v7	ENSG00000225190	A	2.36875e-19	-0.800223	2.19527e-16	-	G	+	17	44043819	PLEKHM1	1
Brain_Cerebellar_Hemisphere	17:44044220:A:T	GTEx/v7	ENSG00000225190	T	2.36875e-19	-0.800223	2.19527e-16	-	A	+	17	44044220	PLEKHM1	1
Brain_Cerebellar_Hemisphere	17:44044431:C:T	GTEx/v7	ENSG00000225190	T	2.36875e-19	-0.800223	2.19527e-16	-	C	+	17	44044431	PLEKHM1	1
Brain_Cerebellar_Hemisphere	17:44044508:A:C	GTEx/v7	ENSG00000225190	C	2.36875e-19	-0.800223	2.19527e-16	-	A	+	17	44044508	PLEKHM1	1
Brain_Cerebellar_Hemisphere	17:44044823:A:T	GTEx/v7	ENSG00000225190	A	2.36875e-19	-0.800223	2.19527e-16	-	T	+	17	44044823	PLEKHM1	1
Brain_Cerebellar_Hemisphere	17:44044940:C:T	GTEx/v7	ENSG00000225190	C	2.36875e-19	-0.800223	2.19527e-16	-	T	+	17	44044940	PLEKHM1	1
Brain_Cerebellar_Hemisphere	17:44044985:A:G	GTEx/v7	ENSG00000225190	G	2.36875e-19	-0.800223	2.19527e-16	-	A	+	17	44044985	PLEKHM1	1
Brain_Cerebellar_Hemisphere	17:44045474:A:G	GTEx/v7	ENSG00000225190	G	2.36875e-19	-0.800223	2.19527e-16	-	A	+	17	44045474	PLEKHM1	1
Brain_Cerebellar_Hemisphere	17:44045974:C:T	GTEx/v7	ENSG00000225190	T	2.36875e-19	-0.800223	2.19527e-16	-	C	+	17	44045974	PLEKHM1	1
Brain_Cerebellar_Hemisphere	17:44046202:C:T	GTEx/v7	ENSG00000225190	T	2.36875e-19	-0.800223	2.19527e-16	-	C	+	17	44046202	PLEKHM1	1
Brain_Cerebellar_Hemisphere	17:44047216:G:T	GTEx/v7	ENSG00000225190	G	2.36875e-19	-0.800223	2.19527e-16	-	T	+	17	44047216	PLEKHM1	1
Brain_Cerebellar_Hemisphere	17:44047609:C:T	GTEx/v7	ENSG00000225190	T	2.36875e-19	-0.800223	2.19527e-16	-	C	+	17	44047609	PLEKHM1	1
Brain_Cerebellar_Hemisphere	17:44047802:A:T	GTEx/v7	ENSG00000225190	T	2.36875e-19	-0.800223	2.19527e-16	-	A	+	17	44047802	PLEKHM1	1
Brain_Cerebellar_Hemisphere	17:44048323:G:T	GTEx/v7	ENSG00000225190	T	2.36875e-19	-0.800223	2.19527e-16	-	G	+	17	44048323	PLEKHM1	1
Brain_Cerebellar_Hemisphere	17:44048336:C:T	GTEx/v7	ENSG00000225190	C	2.36875e-19	-0.800223	2.19527e-16	-	T	+	17	44048336	PLEKHM1	1
Brain_Cerebellar_Hemisphere	17:44048350:C:T	GTEx/v7	ENSG00000225190	C	2.36875e-19	-0.800223	2.19527e-16	-	T	+	17	44048350	PLEKHM1	1
Brain_Cerebellar_Hemisphere	17:44049133:C:T	GTEx/v7	ENSG00000225190	C	2.36875e-19	-0.800223	2.19527e-16	-	T	+	17	44049133	PLEKHM1	1
Brain_Cerebellar_Hemisphere	17:44049329:C:T	GTEx/v7	ENSG00000225190	T	2.36875e-19	-0.800223	2.19527e-16	-	C	+	17	44049329	PLEKHM1	1
Brain_Cerebellar_Hemisphere	17:44049550:A:G	GTEx/v7	ENSG00000225190	A	2.36875e-19	-0.800223	2.19527e-16	-	G	+	17	44049550	PLEKHM1	1
Brain_Cerebellar_Hemisphere	17:44049867:A:G	GTEx/v7	ENSG00000225190	G	2.36875e-19	-0.800223	2.19527e-16	-	A	+	17	44049867	PLEKHM1	1
Brain_Cerebellar_Hemisphere	17:44049900:A:G	GTEx/v7	ENSG00000225190	G	2.36875e-19	-0.800223	2.19527e-16	-	A	+	17	44049900	PLEKHM1	1
Brain_Cerebellar_Hemisphere	17:44050282:A:G	GTEx/v7	ENSG00000225190	A	2.36875e-19	-0.800223	2.19527e-16	-	G	+	17	44050282	PLEKHM1	1
Brain_Cerebellar_Hemisphere	17:44050340:A:G	GTEx/v7	ENSG00000225190	A	2.36875e-19	-0.800223	2.19527e-16	-	G	+	17	44050340	PLEKHM1	1
Brain_Cerebellar_Hemisphere	17:44050395:A:C	GTEx/v7	ENSG00000225190	A	2.36875e-19	-0.800223	2.19527e-16	-	C	+	17	44050395	PLEKHM1	1
Brain_Cerebellar_Hemisphere	17:44050463:C:T	GTEx/v7	ENSG00000225190	C	2.36875e-19	-0.800223	2.19527e-16	-	T	+	17	44050463	PLEKHM1	1
Brain_Cerebellar_Hemisphere	17:44050823:G:T	GTEx/v7	ENSG00000225190	T	2.36875e-19	-0.800223	2.19527e-16	-	G	+	17	44050823	PLEKHM1	1
Brain_Cerebellar_Hemisphere	17:44050850:A:G	GTEx/v7	ENSG00000225190	G	2.36875e-19	-0.800223	2.19527e-16	-	A	+	17	44050850	PLEKHM1	1
Brain_Cerebellar_Hemisphere	17:44051588:C:G	GTEx/v7	ENSG00000225190	G	2.36875e-19	-0.800223	2.19527e-16	-	C	+	17	44051588	PLEKHM1	1
Brain_Cerebellar_Hemisphere	17:44051589:G:T	GTEx/v7	ENSG00000225190	G	2.36875e-19	-0.800223	2.19527e-16	-	T	+	17	44051589	PLEKHM1	1
Brain_Cerebellar_Hemisphere	17:44051612:A:G	GTEx/v7	ENSG00000225190	G	2.36875e-19	-0.800223	2.19527e-16	-	A	+	17	44051612	PLEKHM1	1
Brain_Cerebellar_Hemisphere	17:44051846:A:G	GTEx/v7	ENSG00000225190	G	2.36875e-19	-0.800223	2.19527e-16	-	A	+	17	44051846	PLEKHM1	1
Brain_Cerebellar_Hemisphere	17:44051924:A:G	GTEx/v7	ENSG00000225190	A	2.36875e-19	-0.800223	2.19527e-16	-	G	+	17	44051924	PLEKHM1	1
Brain_Cerebellar_Hemisphere	17:44052009:C:T	GTEx/v7	ENSG00000225190	C	2.36875e-19	-0.800223	2.19527e-16	-	T	+	17	44052009	PLEKHM1	1
Brain_Cerebellar_Hemisphere	17:44052284:A:G	GTEx/v7	ENSG00000225190	A	2.36875e-19	-0.800223	2.19527e-16	-	G	+	17	44052284	PLEKHM1	1
Brain_Cerebellar_Hemisphere	17:44052733:A:G	GTEx/v7	ENSG00000225190	G	2.36875e-19	-0.800223	2.19527e-16	-	A	+	17	44052733	PLEKHM1	1
Brain_Cerebellar_Hemisphere	17:44053171:A:G	GTEx/v7	ENSG00000225190	G	2.36875e-19	-0.800223	2.19527e-16	-	A	+	17	44053171	PLEKHM1	1
Brain_Cerebellar_Hemisphere	17:44053307:T:TAG	GTEx/v7	ENSG00000225190	TAG	2.36875e-19	-0.800223	2.19527e-16	-	NA	NA	17	44053307	PLEKHM1	1
Brain_Cerebellar_Hemisphere	17:44053448:A:G	GTEx/v7	ENSG00000225190	G	2.36875e-19	-0.800223	2.19527e-16	-	A	+	17	44053448	PLEKHM1	1
Brain_Cerebellar_Hemisphere	17:44053989:A:G	GTEx/v7	ENSG00000225190	A	2.36875e-19	-0.800223	2.19527e-16	-	G	+	17	44053989	PLEKHM1	1
Brain_Cerebellar_Hemisphere	17:44054237:A:G	GTEx/v7	ENSG00000225190	A	2.36875e-19	-0.800223	2.19527e-16	-	G	+	17	44054237	PLEKHM1	1
Brain_Cerebellar_Hemisphere	17:44054388:C:T	GTEx/v7	ENSG00000225190	C	2.36875e-19	-0.800223	2.19527e-16	-	T	+	17	44054388	PLEKHM1	1
Brain_Cerebellar_Hemisphere	17:44054596:G:T	GTEx/v7	ENSG00000225190	G	2.36875e-19	-0.800223	2.19527e-16	-	T	+	17	44054596	PLEKHM1	1
Brain_Cerebellar_Hemisphere	17:44054671:C:T	GTEx/v7	ENSG00000225190	T	2.36875e-19	-0.800223	2.19527e-16	-	C	+	17	44054671	PLEKHM1	1
Brain_Cerebellar_Hemisphere	17:44055638:A:T	GTEx/v7	ENSG00000225190	A	2.36875e-19	-0.800223	2.19527e-16	-	T	+	17	44055638	PLEKHM1	1
Brain_Cerebellar_Hemisphere	17:44055647:A:T	GTEx/v7	ENSG00000225190	T	2.36875e-19	-0.800223	2.19527e-16	-	A	+	17	44055647	PLEKHM1	1
Brain_Cerebellar_Hemisphere	17:44056767:A:G	GTEx/v7	ENSG00000225190	A	2.36875e-19	-0.800223	2.19527e-16	-	G	+	17	44056767	PLEKHM1	1
Brain_Cerebellar_Hemisphere	17:44056833:A:G	GTEx/v7	ENSG00000225190	A	2.36875e-19	-0.800223	2.19527e-16	-	G	+	17	44056833	PLEKHM1	1
Brain_Cerebellar_Hemisphere	17:44057770:G:GGAGGCAGGAGAATTGTTACT	GTEx/v7	ENSG00000225190	GGAGGCAGGAGAATTGTTACT	2.36875e-19	-0.800223	2.19527e-16	-	NA	NA	17	44057770	PLEKHM1	1
Brain_Cerebellar_Hemisphere	17:44058004:A:G	GTEx/v7	ENSG00000225190	G	2.36875e-19	-0.800223	2.19527e-16	-	A	+	17	44058004	PLEKHM1	1
Brain_Cerebellar_Hemisphere	17:44058629:A:T	GTEx/v7	ENSG00000225190	A	2.36875e-19	-0.800223	2.19527e-16	-	T	+	17	44058629	PLEKHM1	1
Brain_Cerebellar_Hemisphere	17:44058691:G:T	GTEx/v7	ENSG00000225190	T	2.36875e-19	-0.800223	2.19527e-16	-	NA	NA	17	44058691	PLEKHM1	1
Brain_Cerebellar_Hemisphere	17:44058699:T:TAGG	GTEx/v7	ENSG00000225190	T	2.36875e-19	-0.800223	2.19527e-16	-	NA	NA	17	44058699	PLEKHM1	1
Brain_Cerebellar_Hemisphere	17:44058716:G:T	GTEx/v7	ENSG00000225190	T	2.36875e-19	-0.800223	2.19527e-16	-	NA	NA	17	44058716	PLEKHM1	1
Brain_Cerebellar_Hemisphere	17:44058861:A:C	GTEx/v7	ENSG00000225190	A	2.36875e-19	-0.800223	2.19527e-16	-	C	+	17	44058861	PLEKHM1	1
Brain_Cerebellar_Hemisphere	17:44059775:A:G	GTEx/v7	ENSG00000225190	G	2.36875e-19	-0.800223	2.19527e-16	-	A	+	17	44059775	PLEKHM1	1
Brain_Cerebellar_Hemisphere	17:44060248:A:G	GTEx/v7	ENSG00000225190	A	2.36875e-19	-0.800223	2.19527e-16	-	G	+	17	44060248	PLEKHM1	1
Brain_Cerebellar_Hemisphere	17:44060775:C:T	GTEx/v7	ENSG00000225190	T	2.36875e-19	-0.800223	2.19527e-16	-	C	+	17	44060775	PLEKHM1	1
Brain_Cerebellar_Hemisphere	17:44061023:A:G	GTEx/v7	ENSG00000225190	A	2.36875e-19	-0.800223	2.19527e-16	-	G	+	17	44061023	PLEKHM1	1
Brain_Cerebellar_Hemisphere	17:44061036:C:T	GTEx/v7	ENSG00000225190	C	2.36875e-19	-0.800223	2.19527e-16	-	T	+	17	44061036	PLEKHM1	1
Brain_Cerebellar_Hemisphere	17:44061278:C:T	GTEx/v7	ENSG00000225190	T	2.36875e-19	-0.800223	2.19527e-16	-	C	+	17	44061278	PLEKHM1	1
Brain_Cerebellar_Hemisphere	17:44061898:C:T	GTEx/v7	ENSG00000225190	C	2.36875e-19	-0.800223	2.19527e-16	-	NA	NA	17	44061898	PLEKHM1	1
Brain_Cerebellar_Hemisphere	17:44062337:A:G	GTEx/v7	ENSG00000225190	A	2.36875e-19	-0.800223	2.19527e-16	-	NA	NA	17	44062337	PLEKHM1	1
Brain_Cerebellar_Hemisphere	17:44062689:A:C	GTEx/v7	ENSG00000225190	C	2.36875e-19	-0.800223	2.19527e-16	-	NA	NA	17	44062689	PLEKHM1	1
Brain_Cerebellar_Hemisphere	17:44062915:G:T	GTEx/v7	ENSG00000225190	T	2.36875e-19	-0.800223	2.19527e-16	-	NA	NA	17	44062915	PLEKHM1	1
Brain_Cerebellar_Hemisphere	17:44062993:A:G	GTEx/v7	ENSG00000225190	G	2.36875e-19	-0.800223	2.19527e-16	-	NA	NA	17	44062993	PLEKHM1	1
Brain_Cerebellar_Hemisphere	17:44063393:A:G	GTEx/v7	ENSG00000225190	A	2.36875e-19	-0.800223	2.19527e-16	-	NA	NA	17	44063393	PLEKHM1	1
Brain_Cerebellar_Hemisphere	17:44063563:C:T	GTEx/v7	ENSG00000225190	C	2.36875e-19	-0.800223	2.19527e-16	-	NA	NA	17	44063563	PLEKHM1	1
Brain_Cerebellar_Hemisphere	17:44063766:A:G	GTEx/v7	ENSG00000225190	G	2.36875e-19	-0.800223	2.19527e-16	-	NA	NA	17	44063766	PLEKHM1	1
Brain_Cerebellar_Hemisphere	17:44063787:A:G	GTEx/v7	ENSG00000225190	G	2.36875e-19	-0.800223	2.19527e-16	-	NA	NA	17	44063787	PLEKHM1	1
Brain_Cerebellar_Hemisphere	17:44064208:A:G	GTEx/v7	ENSG00000225190	A	2.36875e-19	-0.800223	2.19527e-16	-	NA	NA	17	44064208	PLEKHM1	1
Brain_Cerebellar_Hemisphere	17:44064334:C:T	GTEx/v7	ENSG00000225190	C	2.36875e-19	-0.800223	2.19527e-16	-	NA	NA	17	44064334	PLEKHM1	1
Brain_Cerebellar_Hemisphere	17:44065410:A:G	GTEx/v7	ENSG00000225190	A	2.36875e-19	-0.800223	2.19527e-16	-	G	+	17	44065410	PLEKHM1	1
Brain_Cerebellar_Hemisphere	17:44065669:A:T	GTEx/v7	ENSG00000225190	T	2.36875e-19	-0.800223	2.19527e-16	-	A	+	17	44065669	PLEKHM1	1
Brain_Cerebellar_Hemisphere	17:44065740:C:T	GTEx/v7	ENSG00000225190	T	2.36875e-19	-0.800223	2.19527e-16	-	C	+	17	44065740	PLEKHM1	1
Brain_Cerebellar_Hemisphere	17:44065901:C:T	GTEx/v7	ENSG00000225190	T	2.36875e-19	-0.800223	2.19527e-16	-	C	+	17	44065901	PLEKHM1	1
Brain_Cerebellar_Hemisphere	17:44066172:A:G	GTEx/v7	ENSG00000225190	G	2.36875e-19	-0.800223	2.19527e-16	-	A	+	17	44066172	PLEKHM1	1
Brain_Cerebellar_Hemisphere	17:44066634:C:G	GTEx/v7	ENSG00000225190	G	2.36875e-19	-0.800223	2.19527e-16	-	C	+	17	44066634	PLEKHM1	1
Brain_Cerebellar_Hemisphere	17:44067046:A:G	GTEx/v7	ENSG00000225190	A	2.36875e-19	-0.800223	2.19527e-16	-	G	+	17	44067046	PLEKHM1	1
Brain_Cerebellar_Hemisphere	17:44067400:C:T	GTEx/v7	ENSG00000225190	C	2.36875e-19	-0.800223	2.19527e-16	-	T	+	17	44067400	PLEKHM1	1
Brain_Cerebellar_Hemisphere	17:44067508:A:G	GTEx/v7	ENSG00000225190	G	2.36875e-19	-0.800223	2.19527e-16	-	A	+	17	44067508	PLEKHM1	1
Brain_Cerebellar_Hemisphere	17:44067546:C:T	GTEx/v7	ENSG00000225190	C	2.36875e-19	-0.800223	2.19527e-16	-	T	+	17	44067546	PLEKHM1	1
Brain_Cerebellar_Hemisphere	17:44067682:A:G	GTEx/v7	ENSG00000225190	A	2.36875e-19	-0.800223	2.19527e-16	-	G	+	17	44067682	PLEKHM1	1
Brain_Cerebellar_Hemisphere	17:44067831:C:T	GTEx/v7	ENSG00000225190	C	2.36875e-19	-0.800223	2.19527e-16	-	T	+	17	44067831	PLEKHM1	1
Brain_Cerebellar_Hemisphere	17:44068112:C:G	GTEx/v7	ENSG00000225190	G	2.36875e-19	-0.800223	2.19527e-16	-	C	+	17	44068112	PLEKHM1	1
Brain_Cerebellar_Hemisphere	17:44068238:C:T	GTEx/v7	ENSG00000225190	T	2.36875e-19	-0.800223	2.19527e-16	-	C	+	17	44068238	PLEKHM1	1
Brain_Cerebellar_Hemisphere	17:44068289:A:G	GTEx/v7	ENSG00000225190	A	2.36875e-19	-0.800223	2.19527e-16	-	G	+	17	44068289	PLEKHM1	1
Brain_Cerebellar_Hemisphere	17:44068294:C:G	GTEx/v7	ENSG00000225190	C	2.36875e-19	-0.800223	2.19527e-16	-	G	+	17	44068294	PLEKHM1	1
Brain_Cerebellar_Hemisphere	17:44068480:C:T	GTEx/v7	ENSG00000225190	C	2.36875e-19	-0.800223	2.19527e-16	-	T	+	17	44068480	PLEKHM1	1
Brain_Cerebellar_Hemisphere	17:44068481:A:G	GTEx/v7	ENSG00000225190	A	2.36875e-19	-0.800223	2.19527e-16	-	G	+	17	44068481	PLEKHM1	1
Brain_Cerebellar_Hemisphere	17:44068543:A:G	GTEx/v7	ENSG00000225190	A	2.36875e-19	-0.800223	2.19527e-16	-	G	+	17	44068543	PLEKHM1	1
Brain_Cerebellar_Hemisphere	17:44068924:A:G	GTEx/v7	ENSG00000225190	A	2.36875e-19	-0.800223	2.19527e-16	-	G	+	17	44068924	PLEKHM1	1
Brain_Cerebellar_Hemisphere	17:44069376:G:T	GTEx/v7	ENSG00000225190	T	2.36875e-19	-0.800223	2.19527e-16	-	NA	NA	17	44069376	PLEKHM1	1
Brain_Cerebellar_Hemisphere	17:44069687:A:G	GTEx/v7	ENSG00000225190	G	2.36875e-19	-0.800223	2.19527e-16	-	A	+	17	44069687	PLEKHM1	1
Brain_Cerebellar_Hemisphere	17:44069840:A:G	GTEx/v7	ENSG00000225190	A	2.36875e-19	-0.800223	2.19527e-16	-	G	+	17	44069840	PLEKHM1	1
Brain_Cerebellar_Hemisphere	17:44069970:C:G	GTEx/v7	ENSG00000225190	G	2.36875e-19	-0.800223	2.19527e-16	-	C	+	17	44069970	PLEKHM1	1
Brain_Cerebellar_Hemisphere	17:44070111:C:G	GTEx/v7	ENSG00000225190	C	2.36875e-19	-0.800223	2.19527e-16	-	G	+	17	44070111	PLEKHM1	1
Brain_Cerebellar_Hemisphere	17:44070545:A:G	GTEx/v7	ENSG00000225190	A	2.36875e-19	-0.800223	2.19527e-16	-	G	+	17	44070545	PLEKHM1	1
Brain_Cerebellar_Hemisphere	17:44070956:A:T	GTEx/v7	ENSG00000225190	A	2.36875e-19	-0.800223	2.19527e-16	-	T	+	17	44070956	PLEKHM1	1
Brain_Cerebellar_Hemisphere	17:44071089:C:G	GTEx/v7	ENSG00000225190	G	2.36875e-19	-0.800223	2.19527e-16	-	C	+	17	44071089	PLEKHM1	1
Brain_Cerebellar_Hemisphere	17:44071294:C:T	GTEx/v7	ENSG00000225190	C	2.36875e-19	-0.800223	2.19527e-16	-	T	+	17	44071294	PLEKHM1	1
Brain_Cerebellar_Hemisphere	17:44071674:A:G	GTEx/v7	ENSG00000225190	G	2.36875e-19	-0.800223	2.19527e-16	-	A	+	17	44071674	PLEKHM1	1
Brain_Cerebellar_Hemisphere	17:44072017:A:C	GTEx/v7	ENSG00000225190	A	2.36875e-19	-0.800223	2.19527e-16	-	C	+	17	44072017	PLEKHM1	1
Brain_Cerebellar_Hemisphere	17:44072041:A:T	GTEx/v7	ENSG00000225190	A	2.36875e-19	-0.800223	2.19527e-16	-	T	+	17	44072041	PLEKHM1	1
Brain_Cerebellar_Hemisphere	17:44072854:C:T	GTEx/v7	ENSG00000225190	C	2.36875e-19	-0.800223	2.19527e-16	-	T	+	17	44072854	PLEKHM1	1
Brain_Cerebellar_Hemisphere	17:44072881:C:G	GTEx/v7	ENSG00000225190	G	2.36875e-19	-0.800223	2.19527e-16	-	C	+	17	44072881	PLEKHM1	1
Brain_Cerebellar_Hemisphere	17:44072984:A:G	GTEx/v7	ENSG00000225190	G	2.36875e-19	-0.800223	2.19527e-16	-	A	+	17	44072984	PLEKHM1	1
Brain_Cerebellar_Hemisphere	17:44073027:A:G	GTEx/v7	ENSG00000225190	A	2.36875e-19	-0.800223	2.19527e-16	-	G	+	17	44073027	PLEKHM1	1
Brain_Cerebellar_Hemisphere	17:44073062:G:T	GTEx/v7	ENSG00000225190	G	2.36875e-19	-0.800223	2.19527e-16	-	T	+	17	44073062	PLEKHM1	1
Brain_Cerebellar_Hemisphere	17:44073145:C:G	GTEx/v7	ENSG00000225190	C	2.36875e-19	-0.800223	2.19527e-16	-	G	+	17	44073145	PLEKHM1	1
Brain_Cerebellar_Hemisphere	17:44073739:A:G	GTEx/v7	ENSG00000225190	A	2.36875e-19	-0.800223	2.19527e-16	-	G	+	17	44073739	PLEKHM1	1
Brain_Cerebellar_Hemisphere	17:44073889:A:G	GTEx/v7	ENSG00000225190	G	2.36875e-19	-0.800223	2.19527e-16	-	A	+	17	44073889	PLEKHM1	1
Brain_Cerebellar_Hemisphere	17:44074435:C:G	GTEx/v7	ENSG00000225190	G	2.36875e-19	-0.800223	2.19527e-16	-	C	+	17	44074435	PLEKHM1	1
Brain_Cerebellar_Hemisphere	17:44074581:A:G	GTEx/v7	ENSG00000225190	G	2.36875e-19	-0.800223	2.19527e-16	-	A	+	17	44074581	PLEKHM1	1
Brain_Cerebellar_Hemisphere	17:44074613:A:G	GTEx/v7	ENSG00000225190	G	2.36875e-19	-0.800223	2.19527e-16	-	A	+	17	44074613	PLEKHM1	1
Brain_Cerebellar_Hemisphere	17:44074619:A:G	GTEx/v7	ENSG00000225190	A	2.36875e-19	-0.800223	2.19527e-16	-	G	+	17	44074619	PLEKHM1	1
Brain_Cerebellar_Hemisphere	17:44075099:C:T	GTEx/v7	ENSG00000225190	C	2.36875e-19	-0.800223	2.19527e-16	-	T	+	17	44075099	PLEKHM1	1
Brain_Cerebellar_Hemisphere	17:44075110:A:T	GTEx/v7	ENSG00000225190	T	2.36875e-19	-0.800223	2.19527e-16	-	A	+	17	44075110	PLEKHM1	1
Brain_Cerebellar_Hemisphere	17:44075535:C:T	GTEx/v7	ENSG00000225190	C	2.36875e-19	-0.800223	2.19527e-16	-	T	+	17	44075535	PLEKHM1	1
Brain_Cerebellar_Hemisphere	17:44075837:C:T	GTEx/v7	ENSG00000225190	C	2.36875e-19	-0.800223	2.19527e-16	-	T	+	17	44075837	PLEKHM1	1
Brain_Cerebellar_Hemisphere	17:44075901:A:G	GTEx/v7	ENSG00000225190	G	2.36875e-19	-0.800223	2.19527e-16	-	A	+	17	44075901	PLEKHM1	1
Brain_Cerebellar_Hemisphere	17:44076466:A:G	GTEx/v7	ENSG00000225190	G	2.36875e-19	-0.800223	2.19527e-16	-	A	+	17	44076466	PLEKHM1	1
Brain_Cerebellar_Hemisphere	17:44076665:A:G	GTEx/v7	ENSG00000225190	G	2.36875e-19	-0.800223	2.19527e-16	-	A	+	17	44076665	PLEKHM1	1
Brain_Cerebellar_Hemisphere	17:44077708:G:T	GTEx/v7	ENSG00000225190	T	2.36875e-19	-0.800223	2.19527e-16	-	G	+	17	44077708	PLEKHM1	1
Brain_Cerebellar_Hemisphere	17:44077850:A:G	GTEx/v7	ENSG00000225190	A	2.36875e-19	-0.800223	2.19527e-16	-	G	+	17	44077850	PLEKHM1	1
Brain_Cerebellar_Hemisphere	17:44077851:A:T	GTEx/v7	ENSG00000225190	A	2.36875e-19	-0.800223	2.19527e-16	-	T	+	17	44077851	PLEKHM1	1
Brain_Cerebellar_Hemisphere	17:44078616:A:G	GTEx/v7	ENSG00000225190	A	2.36875e-19	-0.800223	2.19527e-16	-	G	+	17	44078616	PLEKHM1	1
Brain_Cerebellar_Hemisphere	17:44078680:T:TA	GTEx/v7	ENSG00000225190	TA	2.36875e-19	-0.800223	2.19527e-16	-	NA	NA	17	44078680	PLEKHM1	1
Brain_Cerebellar_Hemisphere	17:44078832:A:G	GTEx/v7	ENSG00000225190	A	2.36875e-19	-0.800223	2.19527e-16	-	G	+	17	44078832	PLEKHM1	1
Brain_Cerebellar_Hemisphere	17:44078892:A:G	GTEx/v7	ENSG00000225190	A	2.36875e-19	-0.800223	2.19527e-16	-	G	+	17	44078892	PLEKHM1	1
Brain_Cerebellar_Hemisphere	17:44079567:C:T	GTEx/v7	ENSG00000225190	T	2.36875e-19	-0.800223	2.19527e-16	-	C	+	17	44079567	PLEKHM1	1
Brain_Cerebellar_Hemisphere	17:44079721:A:G	GTEx/v7	ENSG00000225190	G	2.36875e-19	-0.800223	2.19527e-16	-	A	+	17	44079721	PLEKHM1	1
Brain_Cerebellar_Hemisphere	17:44080039:G:T	GTEx/v7	ENSG00000225190	G	2.36875e-19	-0.800223	2.19527e-16	-	T	+	17	44080039	PLEKHM1	1
Brain_Cerebellar_Hemisphere	17:44081218:C:CT	GTEx/v7	ENSG00000225190	CT	2.36875e-19	-0.800223	2.19527e-16	-	NA	NA	17	44081218	PLEKHM1	1
Brain_Cerebellar_Hemisphere	17:44081224:A:G	GTEx/v7	ENSG00000225190	A	2.36875e-19	-0.800223	2.19527e-16	-	NA	NA	17	44081224	PLEKHM1	1
Brain_Cerebellar_Hemisphere	17:44081462:C:T	GTEx/v7	ENSG00000225190	C	2.36875e-19	-0.800223	2.19527e-16	-	T	+	17	44081462	PLEKHM1	1
Brain_Cerebellar_Hemisphere	17:44081527:C:T	GTEx/v7	ENSG00000225190	C	2.36875e-19	-0.800223	2.19527e-16	-	T	+	17	44081527	PLEKHM1	1
Brain_Cerebellar_Hemisphere	17:44082181:A:G	GTEx/v7	ENSG00000225190	G	2.36875e-19	-0.800223	2.19527e-16	-	A	+	17	44082181	PLEKHM1	1
Brain_Cerebellar_Hemisphere	17:44082249:A:T	GTEx/v7	ENSG00000225190	T	2.36875e-19	-0.800223	2.19527e-16	-	A	+	17	44082249	PLEKHM1	1
Brain_Cerebellar_Hemisphere	17:44082432:A:G	GTEx/v7	ENSG00000225190	A	2.36875e-19	-0.800223	2.19527e-16	-	NA	NA	17	44082432	PLEKHM1	1
Brain_Cerebellar_Hemisphere	17:44082441:C:T	GTEx/v7	ENSG00000225190	C	2.36875e-19	-0.800223	2.19527e-16	-	NA	NA	17	44082441	PLEKHM1	1
Brain_Cerebellar_Hemisphere	17:44082514:C:T	GTEx/v7	ENSG00000225190	C	2.36875e-19	-0.800223	2.19527e-16	-	T	+	17	44082514	PLEKHM1	1
Brain_Cerebellar_Hemisphere	17:44082528:A:T	GTEx/v7	ENSG00000225190	T	2.36875e-19	-0.800223	2.19527e-16	-	A	+	17	44082528	PLEKHM1	1
Brain_Cerebellar_Hemisphere	17:44082981:A:G	GTEx/v7	ENSG00000225190	A	2.36875e-19	-0.800223	2.19527e-16	-	G	+	17	44082981	PLEKHM1	1
Brain_Cerebellar_Hemisphere	17:44083323:C:T	GTEx/v7	ENSG00000225190	T	2.36875e-19	-0.800223	2.19527e-16	-	C	+	17	44083323	PLEKHM1	1
Brain_Cerebellar_Hemisphere	17:44084002:C:T	GTEx/v7	ENSG00000225190	C	2.36875e-19	-0.800223	2.19527e-16	-	NA	NA	17	44084002	PLEKHM1	1
Brain_Cerebellar_Hemisphere	17:44084676:C:T	GTEx/v7	ENSG00000225190	T	2.36875e-19	-0.800223	2.19527e-16	-	C	+	17	44084676	PLEKHM1	1
Brain_Cerebellar_Hemisphere	17:44085743:C:T	GTEx/v7	ENSG00000225190	C	2.36875e-19	-0.800223	2.19527e-16	-	T	+	17	44085743	PLEKHM1	1
Brain_Cerebellar_Hemisphere	17:44085852:A:T	GTEx/v7	ENSG00000225190	A	2.36875e-19	-0.800223	2.19527e-16	-	T	+	17	44085852	PLEKHM1	1
Brain_Cerebellar_Hemisphere	17:44086100:C:T	GTEx/v7	ENSG00000225190	C	2.36875e-19	-0.800223	2.19527e-16	-	T	+	17	44086100	PLEKHM1	1
Brain_Cerebellar_Hemisphere	17:44086521:A:G	GTEx/v7	ENSG00000225190	A	2.36875e-19	-0.800223	2.19527e-16	-	G	+	17	44086521	PLEKHM1	1
Brain_Cerebellar_Hemisphere	17:44088772:A:C	GTEx/v7	ENSG00000225190	A	2.36875e-19	-0.800223	2.19527e-16	-	C	+	17	44088772	PLEKHM1	1
Brain_Cerebellar_Hemisphere	17:44088926:C:T	GTEx/v7	ENSG00000225190	T	2.36875e-19	-0.800223	2.19527e-16	-	C	+	17	44088926	PLEKHM1	1
Brain_Cerebellar_Hemisphere	17:44088937:C:G	GTEx/v7	ENSG00000225190	C	2.36875e-19	-0.800223	2.19527e-16	-	G	+	17	44088937	PLEKHM1	1
Brain_Cerebellar_Hemisphere	17:44089108:C:T	GTEx/v7	ENSG00000225190	C	2.36875e-19	-0.800223	2.19527e-16	-	T	+	17	44089108	PLEKHM1	1
Brain_Cerebellar_Hemisphere	17:44089563:C:T	GTEx/v7	ENSG00000225190	T	2.36875e-19	-0.800223	2.19527e-16	-	C	+	17	44089563	PLEKHM1	1
Brain_Cerebellar_Hemisphere	17:44089690:C:T	GTEx/v7	ENSG00000225190	C	2.36875e-19	-0.800223	2.19527e-16	-	T	+	17	44089690	PLEKHM1	1
Brain_Cerebellar_Hemisphere	17:44089715:C:T	GTEx/v7	ENSG00000225190	T	2.36875e-19	-0.800223	2.19527e-16	-	C	+	17	44089715	PLEKHM1	1
Brain_Cerebellar_Hemisphere	17:44089727:A:G	GTEx/v7	ENSG00000225190	A	2.36875e-19	-0.800223	2.19527e-16	-	G	+	17	44089727	PLEKHM1	1
Brain_Cerebellar_Hemisphere	17:44089921:C:T	GTEx/v7	ENSG00000225190	T	2.36875e-19	-0.800223	2.19527e-16	-	C	+	17	44089921	PLEKHM1	1
Brain_Cerebellar_Hemisphere	17:44090035:C:G	GTEx/v7	ENSG00000225190	G	2.36875e-19	-0.800223	2.19527e-16	-	C	+	17	44090035	PLEKHM1	1
Brain_Cerebellar_Hemisphere	17:44090236:C:T	GTEx/v7	ENSG00000225190	C	2.36875e-19	-0.800223	2.19527e-16	-	T	+	17	44090236	PLEKHM1	1
Brain_Cerebellar_Hemisphere	17:44090339:C:T	GTEx/v7	ENSG00000225190	C	2.36875e-19	-0.800223	2.19527e-16	-	T	+	17	44090339	PLEKHM1	1
Brain_Cerebellar_Hemisphere	17:44090455:C:T	GTEx/v7	ENSG00000225190	C	2.36875e-19	-0.800223	2.19527e-16	-	T	+	17	44090455	PLEKHM1	1
Brain_Cerebellar_Hemisphere	17:44090536:A:G	GTEx/v7	ENSG00000225190	A	2.36875e-19	-0.800223	2.19527e-16	-	NA	NA	17	44090536	PLEKHM1	1
Brain_Cerebellar_Hemisphere	17:44090538:G:T	GTEx/v7	ENSG00000225190	G	2.36875e-19	-0.800223	2.19527e-16	-	NA	NA	17	44090538	PLEKHM1	1
Brain_Cerebellar_Hemisphere	17:44090646:A:G	GTEx/v7	ENSG00000225190	G	2.36875e-19	-0.800223	2.19527e-16	-	A	+	17	44090646	PLEKHM1	1
Brain_Cerebellar_Hemisphere	17:44090685:G:T	GTEx/v7	ENSG00000225190	T	2.36875e-19	-0.800223	2.19527e-16	-	G	+	17	44090685	PLEKHM1	1
Brain_Cerebellar_Hemisphere	17:44090704:A:G	GTEx/v7	ENSG00000225190	G	2.36875e-19	-0.800223	2.19527e-16	-	A	+	17	44090704	PLEKHM1	1
Brain_Cerebellar_Hemisphere	17:44090796:C:T	GTEx/v7	ENSG00000225190	C	2.36875e-19	-0.800223	2.19527e-16	-	T	+	17	44090796	PLEKHM1	1
Brain_Cerebellar_Hemisphere	17:44090854:C:T	GTEx/v7	ENSG00000225190	T	2.36875e-19	-0.800223	2.19527e-16	-	C	+	17	44090854	PLEKHM1	1
Brain_Cerebellar_Hemisphere	17:44090858:C:T	GTEx/v7	ENSG00000225190	T	2.36875e-19	-0.800223	2.19527e-16	-	C	+	17	44090858	PLEKHM1	1
Brain_Cerebellar_Hemisphere	17:44091092:C:G	GTEx/v7	ENSG00000225190	C	2.36875e-19	-0.800223	2.19527e-16	-	G	+	17	44091092	PLEKHM1	1
Brain_Cerebellar_Hemisphere	17:44091195:C:T	GTEx/v7	ENSG00000225190	C	2.36875e-19	-0.800223	2.19527e-16	-	T	+	17	44091195	PLEKHM1	1
Brain_Cerebellar_Hemisphere	17:44091724:A:G	GTEx/v7	ENSG00000225190	A	2.36875e-19	-0.800223	2.19527e-16	-	G	+	17	44091724	PLEKHM1	1
Brain_Cerebellar_Hemisphere	17:44092497:C:T	GTEx/v7	ENSG00000225190	C	2.36875e-19	-0.800223	2.19527e-16	-	T	+	17	44092497	PLEKHM1	1
Brain_Cerebellar_Hemisphere	17:44092744:A:G	GTEx/v7	ENSG00000225190	G	2.36875e-19	-0.800223	2.19527e-16	-	NA	NA	17	44092744	PLEKHM1	1
Brain_Cerebellar_Hemisphere	17:44092801:A:G	GTEx/v7	ENSG00000225190	A	2.36875e-19	-0.800223	2.19527e-16	-	G	+	17	44092801	PLEKHM1	1
Brain_Cerebellar_Hemisphere	17:44093319:A:G	GTEx/v7	ENSG00000225190	A	2.36875e-19	-0.800223	2.19527e-16	-	G	+	17	44093319	PLEKHM1	1
Brain_Cerebellar_Hemisphere	17:44093496:A:G	GTEx/v7	ENSG00000225190	G	2.36875e-19	-0.800223	2.19527e-16	-	A	+	17	44093496	PLEKHM1	1
Brain_Cerebellar_Hemisphere	17:44093860:A:G	GTEx/v7	ENSG00000225190	G	2.36875e-19	-0.800223	2.19527e-16	-	A	+	17	44093860	PLEKHM1	1
Brain_Cerebellar_Hemisphere	17:44093993:C:T	GTEx/v7	ENSG00000225190	T	2.36875e-19	-0.800223	2.19527e-16	-	NA	NA	17	44093993	PLEKHM1	1
Brain_Cerebellar_Hemisphere	17:44094112:A:G	GTEx/v7	ENSG00000225190	G	2.36875e-19	-0.800223	2.19527e-16	-	A	+	17	44094112	PLEKHM1	1
Brain_Cerebellar_Hemisphere	17:44094374:A:G	GTEx/v7	ENSG00000225190	G	2.36875e-19	-0.800223	2.19527e-16	-	A	+	17	44094374	PLEKHM1	1
Brain_Cerebellar_Hemisphere	17:44094471:A:G	GTEx/v7	ENSG00000225190	A	2.36875e-19	-0.800223	2.19527e-16	-	G	+	17	44094471	PLEKHM1	1
Brain_Cerebellar_Hemisphere	17:44094667:C:G	GTEx/v7	ENSG00000225190	G	2.36875e-19	-0.800223	2.19527e-16	-	C	+	17	44094667	PLEKHM1	1
Brain_Cerebellar_Hemisphere	17:44095661:G:T	GTEx/v7	ENSG00000225190	G	2.36875e-19	-0.800223	2.19527e-16	-	T	+	17	44095661	PLEKHM1	1
Brain_Cerebellar_Hemisphere	17:44098861:G:T	GTEx/v7	ENSG00000225190	T	2.36875e-19	-0.800223	2.19527e-16	-	NA	NA	17	44098861	PLEKHM1	1
Brain_Cerebellar_Hemisphere	17:44098862:A:G	GTEx/v7	ENSG00000225190	G	2.36875e-19	-0.800223	2.19527e-16	-	NA	NA	17	44098862	PLEKHM1	1
Brain_Cerebellar_Hemisphere	17:44099082:C:T	GTEx/v7	ENSG00000225190	T	2.36875e-19	-0.800223	2.19527e-16	-	C	+	17	44099082	PLEKHM1	1
Brain_Cerebellar_Hemisphere	17:44099129:A:C	GTEx/v7	ENSG00000225190	A	2.36875e-19	-0.800223	2.19527e-16	-	C	+	17	44099129	PLEKHM1	1
Brain_Cerebellar_Hemisphere	17:44099809:A:C	GTEx/v7	ENSG00000225190	C	2.36875e-19	-0.800223	2.19527e-16	-	A	+	17	44099809	PLEKHM1	1
Brain_Cerebellar_Hemisphere	17:44099827:C:G	GTEx/v7	ENSG00000225190	G	2.36875e-19	-0.800223	2.19527e-16	-	C	+	17	44099827	PLEKHM1	1
Brain_Cerebellar_Hemisphere	17:44099856:G:GC	GTEx/v7	ENSG00000225190	GC	2.36875e-19	-0.800223	2.19527e-16	-	NA	NA	17	44099856	PLEKHM1	1
Brain_Cerebellar_Hemisphere	17:44100553:A:C	GTEx/v7	ENSG00000225190	A	2.36875e-19	-0.800223	2.19527e-16	-	C	+	17	44100553	PLEKHM1	1
Brain_Cerebellar_Hemisphere	17:44100666:A:C	GTEx/v7	ENSG00000225190	C	2.36875e-19	-0.800223	2.19527e-16	-	A	+	17	44100666	PLEKHM1	1
Brain_Cerebellar_Hemisphere	17:44100906:A:G	GTEx/v7	ENSG00000225190	G	2.36875e-19	-0.800223	2.19527e-16	-	A	+	17	44100906	PLEKHM1	1
Brain_Cerebellar_Hemisphere	17:44100916:C:T	GTEx/v7	ENSG00000225190	T	2.36875e-19	-0.800223	2.19527e-16	-	C	+	17	44100916	PLEKHM1	1
Brain_Cerebellar_Hemisphere	17:44101004:A:G	GTEx/v7	ENSG00000225190	G	2.36875e-19	-0.800223	2.19527e-16	-	A	+	17	44101004	PLEKHM1	1
Brain_Cerebellar_Hemisphere	17:44101563:C:T	GTEx/v7	ENSG00000225190	C	2.36875e-19	-0.800223	2.19527e-16	-	T	+	17	44101563	PLEKHM1	1
Brain_Cerebellar_Hemisphere	17:44101849:T:TC	GTEx/v7	ENSG00000225190	TC	2.36875e-19	-0.800223	2.19527e-16	-	NA	NA	17	44101849	PLEKHM1	1
Brain_Cerebellar_Hemisphere	17:44101871:A:G	GTEx/v7	ENSG00000225190	G	2.36875e-19	-0.800223	2.19527e-16	-	A	+	17	44101871	PLEKHM1	1
Brain_Cerebellar_Hemisphere	17:44102604:C:T	GTEx/v7	ENSG00000225190	C	2.36875e-19	-0.800223	2.19527e-16	-	T	+	17	44102604	PLEKHM1	1
Brain_Cerebellar_Hemisphere	17:44102638:A:G	GTEx/v7	ENSG00000225190	G	2.36875e-19	-0.800223	2.19527e-16	-	A	+	17	44102638	PLEKHM1	1
Brain_Cerebellar_Hemisphere	17:44102689:C:G	GTEx/v7	ENSG00000225190	C	2.36875e-19	-0.800223	2.19527e-16	-	G	+	17	44102689	PLEKHM1	1
Brain_Cerebellar_Hemisphere	17:44102865:A:C	GTEx/v7	ENSG00000225190	C	2.36875e-19	-0.800223	2.19527e-16	-	A	+	17	44102865	PLEKHM1	1
Brain_Cerebellar_Hemisphere	17:44102933:C:T	GTEx/v7	ENSG00000225190	C	2.36875e-19	-0.800223	2.19527e-16	-	T	+	17	44102933	PLEKHM1	1
Brain_Cerebellar_Hemisphere	17:44103296:C:T	GTEx/v7	ENSG00000225190	C	2.36875e-19	-0.800223	2.19527e-16	-	T	+	17	44103296	PLEKHM1	1
Brain_Cerebellar_Hemisphere	17:44103616:C:T	GTEx/v7	ENSG00000225190	T	2.36875e-19	-0.800223	2.19527e-16	-	C	+	17	44103616	PLEKHM1	1
Brain_Cerebellar_Hemisphere	17:44103825:C:T	GTEx/v7	ENSG00000225190	C	2.36875e-19	-0.800223	2.19527e-16	-	T	+	17	44103825	PLEKHM1	1
Brain_Cerebellar_Hemisphere	17:44103826:A:G	GTEx/v7	ENSG00000225190	A	2.36875e-19	-0.800223	2.19527e-16	-	G	+	17	44103826	PLEKHM1	1
Brain_Cerebellar_Hemisphere	17:44103927:C:CT	GTEx/v7	ENSG00000225190	CT	2.36875e-19	-0.800223	2.19527e-16	-	NA	NA	17	44103927	PLEKHM1	1
Brain_Cerebellar_Hemisphere	17:44104278:T:TG	GTEx/v7	ENSG00000225190	T	2.36875e-19	-0.800223	2.19527e-16	-	NA	NA	17	44104278	PLEKHM1	1
Brain_Cerebellar_Hemisphere	17:44104343:A:C	GTEx/v7	ENSG00000225190	C	2.36875e-19	-0.800223	2.19527e-16	-	A	+	17	44104343	PLEKHM1	1
Brain_Cerebellar_Hemisphere	17:44104410:T:TCTC	GTEx/v7	ENSG00000225190	T	2.36875e-19	-0.800223	2.19527e-16	-	NA	NA	17	44104410	PLEKHM1	1
Brain_Cerebellar_Hemisphere	17:44104509:C:T	GTEx/v7	ENSG00000225190	C	2.36875e-19	-0.800223	2.19527e-16	-	T	+	17	44104509	PLEKHM1	1
Brain_Cerebellar_Hemisphere	17:44106219:C:T	GTEx/v7	ENSG00000225190	T	2.36875e-19	-0.800223	2.19527e-16	-	C	+	17	44106219	PLEKHM1	1
Brain_Cerebellar_Hemisphere	17:44106220:A:G	GTEx/v7	ENSG00000225190	G	2.36875e-19	-0.800223	2.19527e-16	-	A	+	17	44106220	PLEKHM1	1
Brain_Cerebellar_Hemisphere	17:44106515:A:AAAG	GTEx/v7	ENSG00000225190	A	2.36875e-19	-0.800223	2.19527e-16	-	NA	NA	17	44106515	PLEKHM1	1
Brain_Cerebellar_Hemisphere	17:44108100:C:T	GTEx/v7	ENSG00000225190	T	2.36875e-19	-0.800223	2.19527e-16	-	C	+	17	44108100	PLEKHM1	1
Brain_Cerebellar_Hemisphere	17:44108202:A:G	GTEx/v7	ENSG00000225190	G	2.36875e-19	-0.800223	2.19527e-16	-	A	+	17	44108202	PLEKHM1	1
Brain_Cerebellar_Hemisphere	17:44108482:A:AGCCCTCT	GTEx/v7	ENSG00000225190	AGCCCTCT	2.36875e-19	-0.800223	2.19527e-16	-	NA	NA	17	44108482	PLEKHM1	1
Brain_Cerebellar_Hemisphere	17:44108906:A:G	GTEx/v7	ENSG00000225190	G	2.36875e-19	-0.800223	2.19527e-16	-	A	+	17	44108906	PLEKHM1	1
Brain_Cerebellar_Hemisphere	17:44109188:C:G	GTEx/v7	ENSG00000225190	G	2.36875e-19	-0.800223	2.19527e-16	-	C	+	17	44109188	PLEKHM1	1
Brain_Cerebellar_Hemisphere	17:44109248:A:G	GTEx/v7	ENSG00000225190	A	2.36875e-19	-0.800223	2.19527e-16	-	G	+	17	44109248	PLEKHM1	1
Brain_Cerebellar_Hemisphere	17:44109769:C:G	GTEx/v7	ENSG00000225190	G	2.36875e-19	-0.800223	2.19527e-16	-	C	+	17	44109769	PLEKHM1	1
Brain_Cerebellar_Hemisphere	17:44110532:A:G	GTEx/v7	ENSG00000225190	A	2.36875e-19	-0.800223	2.19527e-16	-	G	+	17	44110532	PLEKHM1	1
Brain_Cerebellar_Hemisphere	17:44110541:A:G	GTEx/v7	ENSG00000225190	A	2.36875e-19	-0.800223	2.19527e-16	-	G	+	17	44110541	PLEKHM1	1
Brain_Cerebellar_Hemisphere	17:44110888:A:T	GTEx/v7	ENSG00000225190	T	2.36875e-19	-0.800223	2.19527e-16	-	A	+	17	44110888	PLEKHM1	1
Brain_Cerebellar_Hemisphere	17:44111109:A:G	GTEx/v7	ENSG00000225190	G	2.36875e-19	-0.800223	2.19527e-16	-	A	+	17	44111109	PLEKHM1	1
Brain_Cerebellar_Hemisphere	17:44111613:A:G	GTEx/v7	ENSG00000225190	G	2.36875e-19	-0.800223	2.19527e-16	-	A	+	17	44111613	PLEKHM1	1
Brain_Cerebellar_Hemisphere	17:44111827:A:C	GTEx/v7	ENSG00000225190	A	2.36875e-19	-0.800223	2.19527e-16	-	C	+	17	44111827	PLEKHM1	1
Brain_Cerebellar_Hemisphere	17:44112385:A:G	GTEx/v7	ENSG00000225190	G	2.36875e-19	-0.800223	2.19527e-16	-	A	+	17	44112385	PLEKHM1	1
Brain_Cerebellar_Hemisphere	17:44112441:A:G	GTEx/v7	ENSG00000225190	A	2.36875e-19	-0.800223	2.19527e-16	-	G	+	17	44112441	PLEKHM1	1
Brain_Cerebellar_Hemisphere	17:44112638:C:T	GTEx/v7	ENSG00000225190	C	2.36875e-19	-0.800223	2.19527e-16	-	T	+	17	44112638	PLEKHM1	1
Brain_Cerebellar_Hemisphere	17:44112743:A:C	GTEx/v7	ENSG00000225190	A	2.36875e-19	-0.800223	2.19527e-16	-	C	+	17	44112743	PLEKHM1	1
Brain_Cerebellar_Hemisphere	17:44113197:G:GA	GTEx/v7	ENSG00000225190	GA	2.36875e-19	-0.800223	2.19527e-16	-	NA	NA	17	44113197	PLEKHM1	1
Brain_Cerebellar_Hemisphere	17:44113224:C:T	GTEx/v7	ENSG00000225190	T	2.36875e-19	-0.800223	2.19527e-16	-	NA	NA	17	44113224	PLEKHM1	1
Brain_Cerebellar_Hemisphere	17:44113227:T:TG	GTEx/v7	ENSG00000225190	TG	2.36875e-19	-0.800223	2.19527e-16	-	NA	NA	17	44113227	PLEKHM1	1
Brain_Cerebellar_Hemisphere	17:44113491:C:T	GTEx/v7	ENSG00000225190	C	2.36875e-19	-0.800223	2.19527e-16	-	T	+	17	44113491	PLEKHM1	1
Brain_Cerebellar_Hemisphere	17:44113963:C:T	GTEx/v7	ENSG00000225190	T	2.36875e-19	-0.800223	2.19527e-16	-	C	+	17	44113963	PLEKHM1	1
Brain_Cerebellar_Hemisphere	17:44114218:C:T	GTEx/v7	ENSG00000225190	C	2.36875e-19	-0.800223	2.19527e-16	-	T	+	17	44114218	PLEKHM1	1
Brain_Cerebellar_Hemisphere	17:44114362:A:T	GTEx/v7	ENSG00000225190	T	2.36875e-19	-0.800223	2.19527e-16	-	NA	NA	17	44114362	PLEKHM1	1
Brain_Cerebellar_Hemisphere	17:44114364:A:C	GTEx/v7	ENSG00000225190	A	2.36875e-19	-0.800223	2.19527e-16	-	NA	NA	17	44114364	PLEKHM1	1
Brain_Cerebellar_Hemisphere	17:44114372:C:T	GTEx/v7	ENSG00000225190	C	2.36875e-19	-0.800223	2.19527e-16	-	NA	NA	17	44114372	PLEKHM1	1
Brain_Cerebellar_Hemisphere	17:44114432:A:C	GTEx/v7	ENSG00000225190	C	2.36875e-19	-0.800223	2.19527e-16	-	A	+	17	44114432	PLEKHM1	1
Brain_Cerebellar_Hemisphere	17:44115074:C:T	GTEx/v7	ENSG00000225190	C	2.36875e-19	-0.800223	2.19527e-16	-	T	+	17	44115074	PLEKHM1	1
Brain_Cerebellar_Hemisphere	17:44115107:C:T	GTEx/v7	ENSG00000225190	T	2.36875e-19	-0.800223	2.19527e-16	-	C	+	17	44115107	PLEKHM1	1
Brain_Cerebellar_Hemisphere	17:44115351:C:T	GTEx/v7	ENSG00000225190	C	2.36875e-19	-0.800223	2.19527e-16	-	T	+	17	44115351	PLEKHM1	1
Brain_Cerebellar_Hemisphere	17:44115569:A:C	GTEx/v7	ENSG00000225190	A	2.36875e-19	-0.800223	2.19527e-16	-	C	+	17	44115569	PLEKHM1	1
Brain_Cerebellar_Hemisphere	17:44115730:A:G	GTEx/v7	ENSG00000225190	A	2.36875e-19	-0.800223	2.19527e-16	-	G	+	17	44115730	PLEKHM1	1
Brain_Cerebellar_Hemisphere	17:44116238:A:G	GTEx/v7	ENSG00000225190	A	2.36875e-19	-0.800223	2.19527e-16	-	G	+	17	44116238	PLEKHM1	1
Brain_Cerebellar_Hemisphere	17:44116312:C:T	GTEx/v7	ENSG00000225190	C	2.36875e-19	-0.800223	2.19527e-16	-	T	+	17	44116312	PLEKHM1	1
Brain_Cerebellar_Hemisphere	17:44117119:A:G	GTEx/v7	ENSG00000225190	G	2.36875e-19	-0.800223	2.19527e-16	-	A	+	17	44117119	PLEKHM1	1
Brain_Cerebellar_Hemisphere	17:44117397:A:G	GTEx/v7	ENSG00000225190	G	2.36875e-19	-0.800223	2.19527e-16	-	A	+	17	44117397	PLEKHM1	1
Brain_Cerebellar_Hemisphere	17:44118848:A:G	GTEx/v7	ENSG00000225190	A	2.36875e-19	-0.800223	2.19527e-16	-	G	+	17	44118848	PLEKHM1	1
Brain_Cerebellar_Hemisphere	17:44118999:A:G	GTEx/v7	ENSG00000225190	G	2.36875e-19	-0.800223	2.19527e-16	-	A	+	17	44118999	PLEKHM1	1
Brain_Cerebellar_Hemisphere	17:44119463:C:T	GTEx/v7	ENSG00000225190	T	2.36875e-19	-0.800223	2.19527e-16	-	NA	NA	17	44119463	PLEKHM1	1
Brain_Cerebellar_Hemisphere	17:44119474:C:T	GTEx/v7	ENSG00000225190	C	2.36875e-19	-0.800223	2.19527e-16	-	NA	NA	17	44119474	PLEKHM1	1
Brain_Cerebellar_Hemisphere	17:44119500:C:CTT	GTEx/v7	ENSG00000225190	CTT	2.36875e-19	-0.800223	2.19527e-16	-	NA	NA	17	44119500	PLEKHM1	1
Brain_Cerebellar_Hemisphere	17:44119636:A:C	GTEx/v7	ENSG00000225190	C	2.36875e-19	-0.800223	2.19527e-16	-	A	+	17	44119636	PLEKHM1	1
Brain_Cerebellar_Hemisphere	17:44120608:A:G	GTEx/v7	ENSG00000225190	G	2.36875e-19	-0.800223	2.19527e-16	-	A	+	17	44120608	PLEKHM1	1
Brain_Cerebellar_Hemisphere	17:44121469:C:T	GTEx/v7	ENSG00000225190	T	2.36875e-19	-0.800223	2.19527e-16	-	NA	NA	17	44121469	PLEKHM1	1
Brain_Cerebellar_Hemisphere	17:44121917:C:T	GTEx/v7	ENSG00000225190	T	2.36875e-19	-0.800223	2.19527e-16	-	NA	NA	17	44121917	PLEKHM1	1
Brain_Cerebellar_Hemisphere	17:44122345:A:G	GTEx/v7	ENSG00000225190	G	2.36875e-19	-0.800223	2.19527e-16	-	NA	NA	17	44122345	PLEKHM1	1
Brain_Cerebellar_Hemisphere	17:44122348:C:T	GTEx/v7	ENSG00000225190	T	2.36875e-19	-0.800223	2.19527e-16	-	NA	NA	17	44122348	PLEKHM1	1
Brain_Cerebellar_Hemisphere	17:44122354:A:G	GTEx/v7	ENSG00000225190	G	2.36875e-19	-0.800223	2.19527e-16	-	NA	NA	17	44122354	PLEKHM1	1
Brain_Cerebellar_Hemisphere	17:44122484:C:T	GTEx/v7	ENSG00000225190	T	2.36875e-19	-0.800223	2.19527e-16	-	NA	NA	17	44122484	PLEKHM1	1
Brain_Cerebellar_Hemisphere	17:44123248:C:T	GTEx/v7	ENSG00000225190	C	2.36875e-19	-0.800223	2.19527e-16	-	T	+	17	44123248	PLEKHM1	1
Brain_Cerebellar_Hemisphere	17:44123685:A:G	GTEx/v7	ENSG00000225190	A	2.36875e-19	-0.800223	2.19527e-16	-	G	+	17	44123685	PLEKHM1	1
Brain_Cerebellar_Hemisphere	17:44123717:C:T	GTEx/v7	ENSG00000225190	T	2.36875e-19	-0.800223	2.19527e-16	-	C	+	17	44123717	PLEKHM1	1
Brain_Cerebellar_Hemisphere	17:44124535:C:T	GTEx/v7	ENSG00000225190	C	2.36875e-19	-0.800223	2.19527e-16	-	T	+	17	44124535	PLEKHM1	1
Brain_Cerebellar_Hemisphere	17:44124837:A:G	GTEx/v7	ENSG00000225190	G	2.36875e-19	-0.800223	2.19527e-16	-	A	+	17	44124837	PLEKHM1	1
Brain_Cerebellar_Hemisphere	17:44125484:G:T	GTEx/v7	ENSG00000225190	G	2.36875e-19	-0.800223	2.19527e-16	-	T	+	17	44125484	PLEKHM1	1
Brain_Cerebellar_Hemisphere	17:44125704:C:T	GTEx/v7	ENSG00000225190	T	2.36875e-19	-0.800223	2.19527e-16	-	C	+	17	44125704	PLEKHM1	1
Brain_Cerebellar_Hemisphere	17:44126218:A:G	GTEx/v7	ENSG00000225190	A	2.36875e-19	-0.800223	2.19527e-16	-	G	+	17	44126218	PLEKHM1	1
Brain_Cerebellar_Hemisphere	17:44126977:C:G	GTEx/v7	ENSG00000225190	C	2.36875e-19	-0.800223	2.19527e-16	-	G	+	17	44126977	PLEKHM1	1
Brain_Cerebellar_Hemisphere	17:44127471:G:GTGGTTTCACCA	GTEx/v7	ENSG00000225190	G	2.36875e-19	-0.800223	2.19527e-16	-	NA	NA	17	44127471	PLEKHM1	1
Brain_Cerebellar_Hemisphere	17:44128125:A:C	GTEx/v7	ENSG00000225190	C	2.36875e-19	-0.800223	2.19527e-16	-	A	+	17	44128125	PLEKHM1	1
Brain_Cerebellar_Hemisphere	17:44128407:A:C	GTEx/v7	ENSG00000225190	A	2.36875e-19	-0.800223	2.19527e-16	-	C	+	17	44128407	PLEKHM1	1
Brain_Cerebellar_Hemisphere	17:44128754:G:GA	GTEx/v7	ENSG00000225190	GA	2.36875e-19	-0.800223	2.19527e-16	-	NA	NA	17	44128754	PLEKHM1	1
Brain_Cerebellar_Hemisphere	17:44128876:A:T	GTEx/v7	ENSG00000225190	A	2.36875e-19	-0.800223	2.19527e-16	-	T	+	17	44128876	PLEKHM1	1
Brain_Cerebellar_Hemisphere	17:44129253:C:T	GTEx/v7	ENSG00000225190	C	2.36875e-19	-0.800223	2.19527e-16	-	T	+	17	44129253	PLEKHM1	1
Brain_Cerebellar_Hemisphere	17:44129885:C:T	GTEx/v7	ENSG00000225190	T	2.36875e-19	-0.800223	2.19527e-16	-	C	+	17	44129885	PLEKHM1	1
Brain_Cerebellar_Hemisphere	17:44129949:C:G	GTEx/v7	ENSG00000225190	G	2.36875e-19	-0.800223	2.19527e-16	-	NA	NA	17	44129949	PLEKHM1	1
Brain_Cerebellar_Hemisphere	17:44131559:A:C	GTEx/v7	ENSG00000225190	A	2.36875e-19	-0.800223	2.19527e-16	-	C	+	17	44131559	PLEKHM1	1
Brain_Cerebellar_Hemisphere	17:44131592:A:G	GTEx/v7	ENSG00000225190	G	2.36875e-19	-0.800223	2.19527e-16	-	A	+	17	44131592	PLEKHM1	1
Brain_Cerebellar_Hemisphere	17:44131622:A:G	GTEx/v7	ENSG00000225190	A	2.36875e-19	-0.800223	2.19527e-16	-	G	+	17	44131622	PLEKHM1	1
Brain_Cerebellar_Hemisphere	17:44131717:A:G	GTEx/v7	ENSG00000225190	A	2.36875e-19	-0.800223	2.19527e-16	-	G	+	17	44131717	PLEKHM1	1
Brain_Cerebellar_Hemisphere	17:44131798:C:T	GTEx/v7	ENSG00000225190	T	2.36875e-19	-0.800223	2.19527e-16	-	C	+	17	44131798	PLEKHM1	1
Brain_Cerebellar_Hemisphere	17:44132379:A:G	GTEx/v7	ENSG00000225190	G	2.36875e-19	-0.800223	2.19527e-16	-	NA	NA	17	44132379	PLEKHM1	1
Brain_Cerebellar_Hemisphere	17:44132458:A:G	GTEx/v7	ENSG00000225190	A	2.36875e-19	-0.800223	2.19527e-16	-	NA	NA	17	44132458	PLEKHM1	1
Brain_Cerebellar_Hemisphere	17:44132592:A:G	GTEx/v7	ENSG00000225190	G	2.36875e-19	-0.800223	2.19527e-16	-	A	+	17	44132592	PLEKHM1	1
Brain_Cerebellar_Hemisphere	17:44133031:A:T	GTEx/v7	ENSG00000225190	A	2.36875e-19	-0.800223	2.19527e-16	-	T	+	17	44133031	PLEKHM1	1
Brain_Cerebellar_Hemisphere	17:44133070:A:T	GTEx/v7	ENSG00000225190	T	2.36875e-19	-0.800223	2.19527e-16	-	A	+	17	44133070	PLEKHM1	1
Brain_Cerebellar_Hemisphere	17:44133396:A:G	GTEx/v7	ENSG00000225190	A	2.36875e-19	-0.800223	2.19527e-16	-	G	+	17	44133396	PLEKHM1	1
Brain_Cerebellar_Hemisphere	17:44133534:C:T	GTEx/v7	ENSG00000225190	T	2.36875e-19	-0.800223	2.19527e-16	-	C	+	17	44133534	PLEKHM1	1
Brain_Cerebellar_Hemisphere	17:44133633:A:G	GTEx/v7	ENSG00000225190	G	2.36875e-19	-0.800223	2.19527e-16	-	A	+	17	44133633	PLEKHM1	1
Brain_Cerebellar_Hemisphere	17:44133648:A:C	GTEx/v7	ENSG00000225190	C	2.36875e-19	-0.800223	2.19527e-16	-	A	+	17	44133648	PLEKHM1	1
Brain_Cerebellar_Hemisphere	17:44133818:T:TA	GTEx/v7	ENSG00000225190	T	2.36875e-19	-0.800223	2.19527e-16	-	NA	NA	17	44133818	PLEKHM1	1
Brain_Cerebellar_Hemisphere	17:44134095:A:G	GTEx/v7	ENSG00000225190	G	2.36875e-19	-0.800223	2.19527e-16	-	A	+	17	44134095	PLEKHM1	1
Brain_Cerebellar_Hemisphere	17:44134391:G:T	GTEx/v7	ENSG00000225190	T	2.36875e-19	-0.800223	2.19527e-16	-	G	+	17	44134391	PLEKHM1	1
Brain_Cerebellar_Hemisphere	17:44134910:A:G	GTEx/v7	ENSG00000225190	A	2.36875e-19	-0.800223	2.19527e-16	-	G	+	17	44134910	PLEKHM1	1
Brain_Cerebellar_Hemisphere	17:44135026:C:G	GTEx/v7	ENSG00000225190	C	2.36875e-19	-0.800223	2.19527e-16	-	G	+	17	44135026	PLEKHM1	1
Brain_Cerebellar_Hemisphere	17:44135359:C:T	GTEx/v7	ENSG00000225190	C	2.36875e-19	-0.800223	2.19527e-16	-	T	+	17	44135359	PLEKHM1	1
Brain_Cerebellar_Hemisphere	17:44135827:A:G	GTEx/v7	ENSG00000225190	A	2.36875e-19	-0.800223	2.19527e-16	-	G	+	17	44135827	PLEKHM1	1
Brain_Cerebellar_Hemisphere	17:44135985:A:G	GTEx/v7	ENSG00000225190	G	2.36875e-19	-0.800223	2.19527e-16	-	A	+	17	44135985	PLEKHM1	1
Brain_Cerebellar_Hemisphere	17:44136577:A:C	GTEx/v7	ENSG00000225190	C	2.36875e-19	-0.800223	2.19527e-16	-	A	+	17	44136577	PLEKHM1	1
Brain_Cerebellar_Hemisphere	17:44136634:A:G	GTEx/v7	ENSG00000225190	A	2.36875e-19	-0.800223	2.19527e-16	-	G	+	17	44136634	PLEKHM1	1
Brain_Cerebellar_Hemisphere	17:44136803:G:T	GTEx/v7	ENSG00000225190	T	2.36875e-19	-0.800223	2.19527e-16	-	G	+	17	44136803	PLEKHM1	1
Brain_Cerebellar_Hemisphere	17:44137189:A:T	GTEx/v7	ENSG00000225190	T	2.36875e-19	-0.800223	2.19527e-16	-	A	+	17	44137189	PLEKHM1	1
Brain_Cerebellar_Hemisphere	17:44137311:A:G	GTEx/v7	ENSG00000225190	A	2.36875e-19	-0.800223	2.19527e-16	-	G	+	17	44137311	PLEKHM1	1
Brain_Cerebellar_Hemisphere	17:44137386:T:TAA	GTEx/v7	ENSG00000225190	TAA	2.36875e-19	-0.800223	2.19527e-16	-	NA	NA	17	44137386	PLEKHM1	1
Brain_Cerebellar_Hemisphere	17:44137676:A:T	GTEx/v7	ENSG00000225190	T	2.36875e-19	-0.800223	2.19527e-16	-	NA	NA	17	44137676	PLEKHM1	1
Brain_Cerebellar_Hemisphere	17:44137678:A:G	GTEx/v7	ENSG00000225190	A	2.36875e-19	-0.800223	2.19527e-16	-	NA	NA	17	44137678	PLEKHM1	1
Brain_Cerebellar_Hemisphere	17:44137925:C:T	GTEx/v7	ENSG00000225190	C	2.36875e-19	-0.800223	2.19527e-16	-	T	+	17	44137925	PLEKHM1	1
Brain_Cerebellar_Hemisphere	17:44138377:G:GA	GTEx/v7	ENSG00000225190	GA	2.36875e-19	-0.800223	2.19527e-16	-	NA	NA	17	44138377	PLEKHM1	1
Brain_Cerebellar_Hemisphere	17:44139083:C:G	GTEx/v7	ENSG00000225190	C	2.36875e-19	-0.800223	2.19527e-16	-	G	+	17	44139083	PLEKHM1	1
Brain_Cerebellar_Hemisphere	17:44139190:C:G	GTEx/v7	ENSG00000225190	C	2.36875e-19	-0.800223	2.19527e-16	-	G	+	17	44139190	PLEKHM1	1
Brain_Cerebellar_Hemisphere	17:44140341:A:G	GTEx/v7	ENSG00000225190	A	2.36875e-19	-0.800223	2.19527e-16	-	G	+	17	44140341	PLEKHM1	1
Brain_Cerebellar_Hemisphere	17:44141732:A:G	GTEx/v7	ENSG00000225190	A	2.36875e-19	-0.800223	2.19527e-16	-	G	+	17	44141732	PLEKHM1	1
Brain_Cerebellar_Hemisphere	17:44141955:A:T	GTEx/v7	ENSG00000225190	A	2.36875e-19	-0.800223	2.19527e-16	-	T	+	17	44141955	PLEKHM1	1
Brain_Cerebellar_Hemisphere	17:44142121:A:G	GTEx/v7	ENSG00000225190	A	2.36875e-19	-0.800223	2.19527e-16	-	G	+	17	44142121	PLEKHM1	1
Brain_Cerebellar_Hemisphere	17:44142663:C:T	GTEx/v7	ENSG00000225190	T	2.36875e-19	-0.800223	2.19527e-16	-	C	+	17	44142663	PLEKHM1	1
Brain_Cerebellar_Hemisphere	17:44142879:C:T	GTEx/v7	ENSG00000225190	T	2.36875e-19	-0.800223	2.19527e-16	-	C	+	17	44142879	PLEKHM1	1
Brain_Cerebellar_Hemisphere	17:44143484:A:G	GTEx/v7	ENSG00000225190	A	2.36875e-19	-0.800223	2.19527e-16	-	G	+	17	44143484	PLEKHM1	1
Brain_Cerebellar_Hemisphere	17:44144152:C:T	GTEx/v7	ENSG00000225190	C	2.36875e-19	-0.800223	2.19527e-16	-	T	+	17	44144152	PLEKHM1	1
Brain_Cerebellar_Hemisphere	17:44144251:G:T	GTEx/v7	ENSG00000225190	T	2.36875e-19	-0.800223	2.19527e-16	-	G	+	17	44144251	PLEKHM1	1
Brain_Cerebellar_Hemisphere	17:44144345:A:G	GTEx/v7	ENSG00000225190	G	2.36875e-19	-0.800223	2.19527e-16	-	A	+	17	44144345	PLEKHM1	1
Brain_Cerebellar_Hemisphere	17:44144634:A:G	GTEx/v7	ENSG00000225190	A	2.36875e-19	-0.800223	2.19527e-16	-	G	+	17	44144634	PLEKHM1	1
Brain_Cerebellar_Hemisphere	17:44145373:C:T	GTEx/v7	ENSG00000225190	C	2.36875e-19	-0.800223	2.19527e-16	-	T	+	17	44145373	PLEKHM1	1
Brain_Cerebellar_Hemisphere	17:44145860:A:G	GTEx/v7	ENSG00000225190	G	2.36875e-19	-0.800223	2.19527e-16	-	A	+	17	44145860	PLEKHM1	1
Brain_Cerebellar_Hemisphere	17:44146165:C:G	GTEx/v7	ENSG00000225190	G	2.36875e-19	-0.800223	2.19527e-16	-	C	+	17	44146165	PLEKHM1	1
Brain_Cerebellar_Hemisphere	17:44146336:A:C	GTEx/v7	ENSG00000225190	C	2.36875e-19	-0.800223	2.19527e-16	-	A	+	17	44146336	PLEKHM1	1
Brain_Cerebellar_Hemisphere	17:44146357:C:T	GTEx/v7	ENSG00000225190	C	2.36875e-19	-0.800223	2.19527e-16	-	T	+	17	44146357	PLEKHM1	1
Brain_Cerebellar_Hemisphere	17:44146451:C:T	GTEx/v7	ENSG00000225190	C	2.36875e-19	-0.800223	2.19527e-16	-	T	+	17	44146451	PLEKHM1	1
Brain_Cerebellar_Hemisphere	17:44146567:C:T	GTEx/v7	ENSG00000225190	C	2.36875e-19	-0.800223	2.19527e-16	-	T	+	17	44146567	PLEKHM1	1
Brain_Cerebellar_Hemisphere	17:44148267:C:T	GTEx/v7	ENSG00000225190	T	2.36875e-19	-0.800223	2.19527e-16	-	C	+	17	44148267	PLEKHM1	1
Brain_Cerebellar_Hemisphere	17:44148613:A:G	GTEx/v7	ENSG00000225190	A	2.36875e-19	-0.800223	2.19527e-16	-	G	+	17	44148613	PLEKHM1	1
Brain_Cerebellar_Hemisphere	17:44148674:A:G	GTEx/v7	ENSG00000225190	G	2.36875e-19	-0.800223	2.19527e-16	-	A	+	17	44148674	PLEKHM1	1
Brain_Cerebellar_Hemisphere	17:44149210:G:GA	GTEx/v7	ENSG00000225190	GA	2.36875e-19	-0.800223	2.19527e-16	-	NA	NA	17	44149210	PLEKHM1	1
Brain_Cerebellar_Hemisphere	17:44149297:A:C	GTEx/v7	ENSG00000225190	C	2.36875e-19	-0.800223	2.19527e-16	-	A	+	17	44149297	PLEKHM1	1
Brain_Cerebellar_Hemisphere	17:44149448:C:G	GTEx/v7	ENSG00000225190	G	2.36875e-19	-0.800223	2.19527e-16	-	C	+	17	44149448	PLEKHM1	1
Brain_Cerebellar_Hemisphere	17:44149581:C:T	GTEx/v7	ENSG00000225190	T	2.36875e-19	-0.800223	2.19527e-16	-	C	+	17	44149581	PLEKHM1	1
Brain_Cerebellar_Hemisphere	17:44149741:A:G	GTEx/v7	ENSG00000225190	A	2.36875e-19	-0.800223	2.19527e-16	-	G	+	17	44149741	PLEKHM1	1
Brain_Cerebellar_Hemisphere	17:44150042:C:T	GTEx/v7	ENSG00000225190	C	2.36875e-19	-0.800223	2.19527e-16	-	T	+	17	44150042	PLEKHM1	1
Brain_Cerebellar_Hemisphere	17:44150152:A:T	GTEx/v7	ENSG00000225190	T	2.36875e-19	-0.800223	2.19527e-16	-	A	+	17	44150152	PLEKHM1	1
Brain_Cerebellar_Hemisphere	17:44150163:G:T	GTEx/v7	ENSG00000225190	G	2.36875e-19	-0.800223	2.19527e-16	-	NA	NA	17	44150163	PLEKHM1	1
Brain_Cerebellar_Hemisphere	17:44150464:C:T	GTEx/v7	ENSG00000225190	C	2.36875e-19	-0.800223	2.19527e-16	-	T	+	17	44150464	PLEKHM1	1
Brain_Cerebellar_Hemisphere	17:44150480:A:T	GTEx/v7	ENSG00000225190	T	2.36875e-19	-0.800223	2.19527e-16	-	A	+	17	44150480	PLEKHM1	1
Brain_Cerebellar_Hemisphere	17:44151156:C:T	GTEx/v7	ENSG00000225190	C	2.36875e-19	-0.800223	2.19527e-16	-	T	+	17	44151156	PLEKHM1	1
Brain_Cerebellar_Hemisphere	17:44151667:A:G	GTEx/v7	ENSG00000225190	G	2.36875e-19	-0.800223	2.19527e-16	-	A	+	17	44151667	PLEKHM1	1
Brain_Cerebellar_Hemisphere	17:44151697:A:T	GTEx/v7	ENSG00000225190	T	2.36875e-19	-0.800223	2.19527e-16	-	A	+	17	44151697	PLEKHM1	1
Brain_Cerebellar_Hemisphere	17:44152736:G:GCT	GTEx/v7	ENSG00000225190	GCT	2.36875e-19	-0.800223	2.19527e-16	-	NA	NA	17	44152736	PLEKHM1	1
Brain_Cerebellar_Hemisphere	17:44152760:G:T	GTEx/v7	ENSG00000225190	G	2.36875e-19	-0.800223	2.19527e-16	-	NA	NA	17	44152760	PLEKHM1	1
Brain_Cerebellar_Hemisphere	17:44152812:T:TGAACCCAAGTGAGGCACCTGGGTTCAA	GTEx/v7	ENSG00000225190	TGAACCCAAGTGAGGCACCTGGGTTCAA	2.36875e-19	-0.800223	2.19527e-16	-	NA	NA	17	44152812	PLEKHM1	1
Brain_Cerebellar_Hemisphere	17:44153144:A:G	GTEx/v7	ENSG00000225190	G	2.36875e-19	-0.800223	2.19527e-16	-	A	+	17	44153144	PLEKHM1	1
Brain_Cerebellar_Hemisphere	17:44153227:A:G	GTEx/v7	ENSG00000225190	G	2.36875e-19	-0.800223	2.19527e-16	-	A	+	17	44153227	PLEKHM1	1
Brain_Cerebellar_Hemisphere	17:44153258:A:G	GTEx/v7	ENSG00000225190	G	2.36875e-19	-0.800223	2.19527e-16	-	A	+	17	44153258	PLEKHM1	1
Brain_Cerebellar_Hemisphere	17:44153386:A:T	GTEx/v7	ENSG00000225190	T	2.36875e-19	-0.800223	2.19527e-16	-	A	+	17	44153386	PLEKHM1	1
Brain_Cerebellar_Hemisphere	17:44153607:A:T	GTEx/v7	ENSG00000225190	A	2.36875e-19	-0.800223	2.19527e-16	-	T	+	17	44153607	PLEKHM1	1
Brain_Cerebellar_Hemisphere	17:44153626:C:T	GTEx/v7	ENSG00000225190	T	2.36875e-19	-0.800223	2.19527e-16	-	C	+	17	44153626	PLEKHM1	1
Brain_Cerebellar_Hemisphere	17:44154393:A:G	GTEx/v7	ENSG00000225190	G	2.36875e-19	-0.800223	2.19527e-16	-	A	+	17	44154393	PLEKHM1	1
Brain_Cerebellar_Hemisphere	17:44154461:A:C	GTEx/v7	ENSG00000225190	C	2.36875e-19	-0.800223	2.19527e-16	-	A	+	17	44154461	PLEKHM1	1
Brain_Cerebellar_Hemisphere	17:44154607:C:T	GTEx/v7	ENSG00000225190	C	2.36875e-19	-0.800223	2.19527e-16	-	T	+	17	44154607	PLEKHM1	1
Brain_Cerebellar_Hemisphere	17:44154946:C:T	GTEx/v7	ENSG00000225190	T	2.36875e-19	-0.800223	2.19527e-16	-	C	+	17	44154946	PLEKHM1	1
Brain_Cerebellar_Hemisphere	17:44155157:C:T	GTEx/v7	ENSG00000225190	T	2.36875e-19	-0.800223	2.19527e-16	-	C	+	17	44155157	PLEKHM1	1
Brain_Cerebellar_Hemisphere	17:44155707:C:T	GTEx/v7	ENSG00000225190	T	2.36875e-19	-0.800223	2.19527e-16	-	C	+	17	44155707	PLEKHM1	1
Brain_Cerebellar_Hemisphere	17:44155925:T:TACAA	GTEx/v7	ENSG00000225190	T	2.36875e-19	-0.800223	2.19527e-16	-	NA	NA	17	44155925	PLEKHM1	1
Brain_Cerebellar_Hemisphere	17:44156132:T:TTTA	GTEx/v7	ENSG00000225190	TTTA	2.36875e-19	-0.800223	2.19527e-16	-	NA	NA	17	44156132	PLEKHM1	1
Brain_Cerebellar_Hemisphere	17:44156167:A:G	GTEx/v7	ENSG00000225190	A	2.36875e-19	-0.800223	2.19527e-16	-	NA	NA	17	44156167	PLEKHM1	1
Brain_Cerebellar_Hemisphere	17:44156180:A:G	GTEx/v7	ENSG00000225190	G	2.36875e-19	-0.800223	2.19527e-16	-	NA	NA	17	44156180	PLEKHM1	1
Brain_Cerebellar_Hemisphere	17:44156181:A:T	GTEx/v7	ENSG00000225190	A	2.36875e-19	-0.800223	2.19527e-16	-	NA	NA	17	44156181	PLEKHM1	1
Brain_Cerebellar_Hemisphere	17:44156401:T:TA	GTEx/v7	ENSG00000225190	TA	2.36875e-19	-0.800223	2.19527e-16	-	NA	NA	17	44156401	PLEKHM1	1
Brain_Cerebellar_Hemisphere	17:44157982:A:T	GTEx/v7	ENSG00000225190	T	2.36875e-19	-0.800223	2.19527e-16	-	A	+	17	44157982	PLEKHM1	1
Brain_Cerebellar_Hemisphere	17:44157992:C:T	GTEx/v7	ENSG00000225190	C	2.36875e-19	-0.800223	2.19527e-16	-	T	+	17	44157992	PLEKHM1	1
Brain_Cerebellar_Hemisphere	17:44159102:C:T	GTEx/v7	ENSG00000225190	T	2.36875e-19	-0.800223	2.19527e-16	-	C	+	17	44159102	PLEKHM1	1
Brain_Cerebellar_Hemisphere	17:44159555:A:C	GTEx/v7	ENSG00000225190	A	2.36875e-19	-0.800223	2.19527e-16	-	C	+	17	44159555	PLEKHM1	1
Brain_Cerebellar_Hemisphere	17:44159631:G:T	GTEx/v7	ENSG00000225190	G	2.36875e-19	-0.800223	2.19527e-16	-	T	+	17	44159631	PLEKHM1	1
Brain_Cerebellar_Hemisphere	17:44159672:A:G	GTEx/v7	ENSG00000225190	G	2.36875e-19	-0.800223	2.19527e-16	-	A	+	17	44159672	PLEKHM1	1
Brain_Cerebellar_Hemisphere	17:44159695:C:T	GTEx/v7	ENSG00000225190	T	2.36875e-19	-0.800223	2.19527e-16	-	C	+	17	44159695	PLEKHM1	1
Brain_Cerebellar_Hemisphere	17:44159725:C:T	GTEx/v7	ENSG00000225190	T	2.36875e-19	-0.800223	2.19527e-16	-	C	+	17	44159725	PLEKHM1	1
Brain_Cerebellar_Hemisphere	17:44159849:C:T	GTEx/v7	ENSG00000225190	C	2.36875e-19	-0.800223	2.19527e-16	-	T	+	17	44159849	PLEKHM1	1
Brain_Cerebellar_Hemisphere	17:44159988:A:G	GTEx/v7	ENSG00000225190	A	2.36875e-19	-0.800223	2.19527e-16	-	G	+	17	44159988	PLEKHM1	1
Brain_Cerebellar_Hemisphere	17:44160050:A:G	GTEx/v7	ENSG00000225190	A	2.36875e-19	-0.800223	2.19527e-16	-	G	+	17	44160050	PLEKHM1	1
Brain_Cerebellar_Hemisphere	17:44160592:A:G	GTEx/v7	ENSG00000225190	A	2.36875e-19	-0.800223	2.19527e-16	-	G	+	17	44160592	PLEKHM1	1
Brain_Cerebellar_Hemisphere	17:44160674:C:G	GTEx/v7	ENSG00000225190	C	2.36875e-19	-0.800223	2.19527e-16	-	G	+	17	44160674	PLEKHM1	1
Brain_Cerebellar_Hemisphere	17:44161091:G:GCTCCCCTGGTAAGTCCTAAA	GTEx/v7	ENSG00000225190	G	2.36875e-19	-0.800223	2.19527e-16	-	NA	NA	17	44161091	PLEKHM1	1
Brain_Cerebellar_Hemisphere	17:44161146:G:T	GTEx/v7	ENSG00000225190	G	2.36875e-19	-0.800223	2.19527e-16	-	NA	NA	17	44161146	PLEKHM1	1
Brain_Cerebellar_Hemisphere	17:44161302:A:G	GTEx/v7	ENSG00000225190	G	2.36875e-19	-0.800223	2.19527e-16	-	A	+	17	44161302	PLEKHM1	1
Brain_Cerebellar_Hemisphere	17:44161360:A:T	GTEx/v7	ENSG00000225190	T	2.36875e-19	-0.800223	2.19527e-16	-	A	+	17	44161360	PLEKHM1	1
Brain_Cerebellar_Hemisphere	17:44161470:A:C	GTEx/v7	ENSG00000225190	C	2.36875e-19	-0.800223	2.19527e-16	-	NA	NA	17	44161470	PLEKHM1	1
Brain_Cerebellar_Hemisphere	17:44161478:C:CTCACACCTGTAATCCCAGCACTTTGGGAAGCTGAGGCGGGTGGA	GTEx/v7	ENSG00000225190	C	2.36875e-19	-0.800223	2.19527e-16	-	NA	NA	17	44161478	PLEKHM1	1
Brain_Cerebellar_Hemisphere	17:44161860:C:T	GTEx/v7	ENSG00000225190	T	2.36875e-19	-0.800223	2.19527e-16	-	C	+	17	44161860	PLEKHM1	1
Brain_Cerebellar_Hemisphere	17:44161875:A:C	GTEx/v7	ENSG00000225190	C	2.36875e-19	-0.800223	2.19527e-16	-	A	+	17	44161875	PLEKHM1	1
Brain_Cerebellar_Hemisphere	17:44163411:C:T	GTEx/v7	ENSG00000225190	C	2.36875e-19	-0.800223	2.19527e-16	-	T	+	17	44163411	PLEKHM1	1
Brain_Cerebellar_Hemisphere	17:44163547:A:ACG	GTEx/v7	ENSG00000225190	A	2.36875e-19	-0.800223	2.19527e-16	-	NA	NA	17	44163547	PLEKHM1	1
Brain_Cerebellar_Hemisphere	17:44163551:A:AGT	GTEx/v7	ENSG00000225190	A	2.36875e-19	-0.800223	2.19527e-16	-	NA	NA	17	44163551	PLEKHM1	1
Brain_Cerebellar_Hemisphere	17:44164133:A:G	GTEx/v7	ENSG00000225190	A	2.36875e-19	-0.800223	2.19527e-16	-	G	+	17	44164133	PLEKHM1	1
Brain_Cerebellar_Hemisphere	17:44164323:A:G	GTEx/v7	ENSG00000225190	A	2.36875e-19	-0.800223	2.19527e-16	-	G	+	17	44164323	PLEKHM1	1
Brain_Cerebellar_Hemisphere	17:44165049:A:G	GTEx/v7	ENSG00000225190	G	2.36875e-19	-0.800223	2.19527e-16	-	A	+	17	44165049	PLEKHM1	1
Brain_Cerebellar_Hemisphere	17:44165069:A:G	GTEx/v7	ENSG00000225190	G	2.36875e-19	-0.800223	2.19527e-16	-	A	+	17	44165069	PLEKHM1	1
Brain_Cerebellar_Hemisphere	17:44165098:C:T	GTEx/v7	ENSG00000225190	T	2.36875e-19	-0.800223	2.19527e-16	-	C	+	17	44165098	PLEKHM1	1
Brain_Cerebellar_Hemisphere	17:44165594:A:C	GTEx/v7	ENSG00000225190	A	2.36875e-19	-0.800223	2.19527e-16	-	NA	NA	17	44165594	PLEKHM1	1
Brain_Cerebellar_Hemisphere	17:44165596:C:T	GTEx/v7	ENSG00000225190	T	2.36875e-19	-0.800223	2.19527e-16	-	NA	NA	17	44165596	PLEKHM1	1
Brain_Cerebellar_Hemisphere	17:44165852:A:G	GTEx/v7	ENSG00000225190	G	2.36875e-19	-0.800223	2.19527e-16	-	A	+	17	44165852	PLEKHM1	1
Brain_Cerebellar_Hemisphere	17:44167464:A:G	GTEx/v7	ENSG00000225190	A	2.36875e-19	-0.800223	2.19527e-16	-	G	+	17	44167464	PLEKHM1	1
Brain_Cerebellar_Hemisphere	17:44167661:G:T	GTEx/v7	ENSG00000225190	T	2.36875e-19	-0.800223	2.19527e-16	-	G	+	17	44167661	PLEKHM1	1
Brain_Cerebellar_Hemisphere	17:44167729:A:G	GTEx/v7	ENSG00000225190	G	2.36875e-19	-0.800223	2.19527e-16	-	A	+	17	44167729	PLEKHM1	1
Brain_Cerebellar_Hemisphere	17:44168508:C:T	GTEx/v7	ENSG00000225190	T	2.36875e-19	-0.800223	2.19527e-16	-	C	+	17	44168508	PLEKHM1	1
Brain_Cerebellar_Hemisphere	17:44169377:C:G	GTEx/v7	ENSG00000225190	C	2.36875e-19	-0.800223	2.19527e-16	-	G	+	17	44169377	PLEKHM1	1
Brain_Cerebellar_Hemisphere	17:44169406:A:G	GTEx/v7	ENSG00000225190	A	2.36875e-19	-0.800223	2.19527e-16	-	G	+	17	44169406	PLEKHM1	1
Brain_Cerebellar_Hemisphere	17:44169437:C:T	GTEx/v7	ENSG00000225190	C	2.36875e-19	-0.800223	2.19527e-16	-	T	+	17	44169437	PLEKHM1	1
Brain_Cerebellar_Hemisphere	17:44169581:C:T	GTEx/v7	ENSG00000225190	C	2.36875e-19	-0.800223	2.19527e-16	-	T	+	17	44169581	PLEKHM1	1
Brain_Cerebellar_Hemisphere	17:44169605:C:T	GTEx/v7	ENSG00000225190	C	2.36875e-19	-0.800223	2.19527e-16	-	T	+	17	44169605	PLEKHM1	1
Brain_Cerebellar_Hemisphere	17:44169759:A:G	GTEx/v7	ENSG00000225190	A	2.36875e-19	-0.800223	2.19527e-16	-	G	+	17	44169759	PLEKHM1	1
Brain_Cerebellar_Hemisphere	17:44169769:C:T	GTEx/v7	ENSG00000225190	T	2.36875e-19	-0.800223	2.19527e-16	-	C	+	17	44169769	PLEKHM1	1
Brain_Cerebellar_Hemisphere	17:44170612:C:T	GTEx/v7	ENSG00000225190	T	2.36875e-19	-0.800223	2.19527e-16	-	C	+	17	44170612	PLEKHM1	1
Brain_Cerebellar_Hemisphere	17:44171024:C:T	GTEx/v7	ENSG00000225190	C	2.36875e-19	-0.800223	2.19527e-16	-	T	+	17	44171024	PLEKHM1	1
Brain_Cerebellar_Hemisphere	17:44171554:A:G	GTEx/v7	ENSG00000225190	A	2.36875e-19	-0.800223	2.19527e-16	-	G	+	17	44171554	PLEKHM1	1
Brain_Cerebellar_Hemisphere	17:44171565:A:C	GTEx/v7	ENSG00000225190	A	2.36875e-19	-0.800223	2.19527e-16	-	C	+	17	44171565	PLEKHM1	1
Brain_Cerebellar_Hemisphere	17:44172391:C:T	GTEx/v7	ENSG00000225190	T	2.36875e-19	-0.800223	2.19527e-16	-	C	+	17	44172391	PLEKHM1	1
Brain_Cerebellar_Hemisphere	17:44172698:C:T	GTEx/v7	ENSG00000225190	C	2.36875e-19	-0.800223	2.19527e-16	-	T	+	17	44172698	PLEKHM1	1
Brain_Cerebellar_Hemisphere	17:44172773:C:T	GTEx/v7	ENSG00000225190	T	2.36875e-19	-0.800223	2.19527e-16	-	C	+	17	44172773	PLEKHM1	1
Brain_Cerebellar_Hemisphere	17:44173179:A:C	GTEx/v7	ENSG00000225190	A	2.36875e-19	-0.800223	2.19527e-16	-	C	+	17	44173179	PLEKHM1	1
Brain_Cerebellar_Hemisphere	17:44177097:C:T	GTEx/v7	ENSG00000225190	T	2.36875e-19	-0.800223	2.19527e-16	-	NA	NA	17	44177097	PLEKHM1	1
Brain_Cerebellar_Hemisphere	17:44177304:T:TA	GTEx/v7	ENSG00000225190	T	2.36875e-19	-0.800223	2.19527e-16	-	NA	NA	17	44177304	PLEKHM1	1
Brain_Cerebellar_Hemisphere	17:44177337:C:T	GTEx/v7	ENSG00000225190	T	2.36875e-19	-0.800223	2.19527e-16	-	C	+	17	44177337	PLEKHM1	1
Brain_Cerebellar_Hemisphere	17:44177993:A:C	GTEx/v7	ENSG00000225190	A	2.36875e-19	-0.800223	2.19527e-16	-	C	+	17	44177993	PLEKHM1	1
Brain_Cerebellar_Hemisphere	17:44179723:C:T	GTEx/v7	ENSG00000225190	C	2.36875e-19	-0.800223	2.19527e-16	-	NA	NA	17	44179723	PLEKHM1	1
Brain_Cerebellar_Hemisphere	17:44179749:A:G	GTEx/v7	ENSG00000225190	A	2.36875e-19	-0.800223	2.19527e-16	-	G	+	17	44179749	PLEKHM1	1
Brain_Cerebellar_Hemisphere	17:44179969:A:G	GTEx/v7	ENSG00000225190	A	2.36875e-19	-0.800223	2.19527e-16	-	G	+	17	44179969	PLEKHM1	1
Brain_Cerebellar_Hemisphere	17:44179992:A:G	GTEx/v7	ENSG00000225190	G	2.36875e-19	-0.800223	2.19527e-16	-	A	+	17	44179992	PLEKHM1	1
Brain_Cerebellar_Hemisphere	17:44180442:A:G	GTEx/v7	ENSG00000225190	G	2.36875e-19	-0.800223	2.19527e-16	-	A	+	17	44180442	PLEKHM1	1
Brain_Cerebellar_Hemisphere	17:44180954:A:G	GTEx/v7	ENSG00000225190	G	2.36875e-19	-0.800223	2.19527e-16	-	A	+	17	44180954	PLEKHM1	1
Brain_Cerebellar_Hemisphere	17:44180997:C:T	GTEx/v7	ENSG00000225190	T	2.36875e-19	-0.800223	2.19527e-16	-	C	+	17	44180997	PLEKHM1	1
Brain_Cerebellar_Hemisphere	17:44181118:A:G	GTEx/v7	ENSG00000225190	A	2.36875e-19	-0.800223	2.19527e-16	-	NA	NA	17	44181118	PLEKHM1	1
Brain_Cerebellar_Hemisphere	17:44181454:C:T	GTEx/v7	ENSG00000225190	T	2.36875e-19	-0.800223	2.19527e-16	-	C	+	17	44181454	PLEKHM1	1
Brain_Cerebellar_Hemisphere	17:44181508:G:T	GTEx/v7	ENSG00000225190	G	2.36875e-19	-0.800223	2.19527e-16	-	T	+	17	44181508	PLEKHM1	1
Brain_Cerebellar_Hemisphere	17:44181681:A:G	GTEx/v7	ENSG00000225190	G	2.36875e-19	-0.800223	2.19527e-16	-	A	+	17	44181681	PLEKHM1	1
Brain_Cerebellar_Hemisphere	17:44182336:A:C	GTEx/v7	ENSG00000225190	A	2.36875e-19	-0.800223	2.19527e-16	-	C	+	17	44182336	PLEKHM1	1
Brain_Cerebellar_Hemisphere	17:44182845:T:TG	GTEx/v7	ENSG00000225190	TG	2.36875e-19	-0.800223	2.19527e-16	-	NA	NA	17	44182845	PLEKHM1	1
Brain_Cerebellar_Hemisphere	17:44183403:A:G	GTEx/v7	ENSG00000225190	G	2.36875e-19	-0.800223	2.19527e-16	-	A	+	17	44183403	PLEKHM1	1
Brain_Cerebellar_Hemisphere	17:44183616:A:C	GTEx/v7	ENSG00000225190	A	2.36875e-19	-0.800223	2.19527e-16	-	C	+	17	44183616	PLEKHM1	1
Brain_Cerebellar_Hemisphere	17:44186301:C:T	GTEx/v7	ENSG00000225190	C	2.36875e-19	-0.800223	2.19527e-16	-	T	+	17	44186301	PLEKHM1	1
Brain_Cerebellar_Hemisphere	17:44186593:C:T	GTEx/v7	ENSG00000225190	C	2.36875e-19	-0.800223	2.19527e-16	-	T	+	17	44186593	PLEKHM1	1
Brain_Cerebellar_Hemisphere	17:44188645:C:T	GTEx/v7	ENSG00000225190	T	2.36875e-19	-0.800223	2.19527e-16	-	C	+	17	44188645	PLEKHM1	1
Brain_Cerebellar_Hemisphere	17:44189408:C:T	GTEx/v7	ENSG00000225190	C	2.36875e-19	-0.800223	2.19527e-16	-	T	+	17	44189408	PLEKHM1	1
Brain_Cerebellar_Hemisphere	17:44191682:A:G	GTEx/v7	ENSG00000225190	A	2.36875e-19	-0.800223	2.19527e-16	-	G	+	17	44191682	PLEKHM1	1
Brain_Cerebellar_Hemisphere	17:44191835:A:G	GTEx/v7	ENSG00000225190	G	2.36875e-19	-0.800223	2.19527e-16	-	A	+	17	44191835	PLEKHM1	1
Brain_Cerebellar_Hemisphere	17:44193097:A:C	GTEx/v7	ENSG00000225190	A	2.36875e-19	-0.800223	2.19527e-16	-	C	+	17	44193097	PLEKHM1	1
Brain_Cerebellar_Hemisphere	17:44193882:C:T	GTEx/v7	ENSG00000225190	T	2.36875e-19	-0.800223	2.19527e-16	-	C	+	17	44193882	PLEKHM1	1
Brain_Cerebellar_Hemisphere	17:44194152:A:T	GTEx/v7	ENSG00000225190	A	2.36875e-19	-0.800223	2.19527e-16	-	T	+	17	44194152	PLEKHM1	1
Brain_Cerebellar_Hemisphere	17:44194381:A:T	GTEx/v7	ENSG00000225190	A	2.36875e-19	-0.800223	2.19527e-16	-	T	+	17	44194381	PLEKHM1	1
Brain_Cerebellar_Hemisphere	17:44194519:C:T	GTEx/v7	ENSG00000225190	C	2.36875e-19	-0.800223	2.19527e-16	-	T	+	17	44194519	PLEKHM1	1
Brain_Cerebellar_Hemisphere	17:44194621:C:G	GTEx/v7	ENSG00000225190	G	2.36875e-19	-0.800223	2.19527e-16	-	C	+	17	44194621	PLEKHM1	1
Brain_Cerebellar_Hemisphere	17:44194735:G:T	GTEx/v7	ENSG00000225190	T	2.36875e-19	-0.800223	2.19527e-16	-	G	+	17	44194735	PLEKHM1	1
Brain_Cerebellar_Hemisphere	17:44195611:C:CA	GTEx/v7	ENSG00000225190	C	2.36875e-19	-0.800223	2.19527e-16	-	NA	NA	17	44195611	PLEKHM1	1
Brain_Cerebellar_Hemisphere	17:44196015:C:G	GTEx/v7	ENSG00000225190	G	2.36875e-19	-0.800223	2.19527e-16	-	C	+	17	44196015	PLEKHM1	1
Brain_Cerebellar_Hemisphere	17:44196125:C:T	GTEx/v7	ENSG00000225190	C	2.36875e-19	-0.800223	2.19527e-16	-	T	+	17	44196125	PLEKHM1	1
Brain_Cerebellar_Hemisphere	17:44196653:A:G	GTEx/v7	ENSG00000225190	A	2.36875e-19	-0.800223	2.19527e-16	-	G	+	17	44196653	PLEKHM1	1
Brain_Cerebellar_Hemisphere	17:44198806:C:T	GTEx/v7	ENSG00000225190	C	2.36875e-19	-0.800223	2.19527e-16	-	T	+	17	44198806	PLEKHM1	1
Brain_Cerebellar_Hemisphere	17:44198962:T:TA	GTEx/v7	ENSG00000225190	TA	2.36875e-19	-0.800223	2.19527e-16	-	NA	NA	17	44198962	PLEKHM1	1
Brain_Cerebellar_Hemisphere	17:44199029:C:T	GTEx/v7	ENSG00000225190	C	2.36875e-19	-0.800223	2.19527e-16	-	T	+	17	44199029	PLEKHM1	1
Brain_Cerebellar_Hemisphere	17:44199670:A:G	GTEx/v7	ENSG00000225190	A	2.36875e-19	-0.800223	2.19527e-16	-	NA	NA	17	44199670	PLEKHM1	1
Brain_Cerebellar_Hemisphere	17:44200510:A:C	GTEx/v7	ENSG00000225190	A	2.36875e-19	-0.800223	2.19527e-16	-	C	+	17	44200510	PLEKHM1	1
Brain_Cerebellar_Hemisphere	17:44201344:C:G	GTEx/v7	ENSG00000225190	C	2.36875e-19	-0.800223	2.19527e-16	-	G	+	17	44201344	PLEKHM1	1
Brain_Cerebellar_Hemisphere	17:44201680:A:C	GTEx/v7	ENSG00000225190	C	2.36875e-19	-0.800223	2.19527e-16	-	A	+	17	44201680	PLEKHM1	1
Brain_Cerebellar_Hemisphere	17:44201791:C:G	GTEx/v7	ENSG00000225190	C	2.36875e-19	-0.800223	2.19527e-16	-	G	+	17	44201791	PLEKHM1	1
Brain_Cerebellar_Hemisphere	17:44202147:A:G	GTEx/v7	ENSG00000225190	G	2.36875e-19	-0.800223	2.19527e-16	-	A	+	17	44202147	PLEKHM1	1
Brain_Cerebellar_Hemisphere	17:44202231:A:G	GTEx/v7	ENSG00000225190	G	2.36875e-19	-0.800223	2.19527e-16	-	A	+	17	44202231	PLEKHM1	1
Brain_Cerebellar_Hemisphere	17:44202564:A:G	GTEx/v7	ENSG00000225190	A	2.36875e-19	-0.800223	2.19527e-16	-	G	+	17	44202564	PLEKHM1	1
Brain_Cerebellar_Hemisphere	17:44202608:C:T	GTEx/v7	ENSG00000225190	T	2.36875e-19	-0.800223	2.19527e-16	-	C	+	17	44202608	PLEKHM1	1
Brain_Cerebellar_Hemisphere	17:44203311:C:T	GTEx/v7	ENSG00000225190	T	2.36875e-19	-0.800223	2.19527e-16	-	C	+	17	44203311	PLEKHM1	1
Brain_Cerebellar_Hemisphere	17:44203366:C:T	GTEx/v7	ENSG00000225190	C	2.36875e-19	-0.800223	2.19527e-16	-	T	+	17	44203366	PLEKHM1	1
Brain_Cerebellar_Hemisphere	17:44205122:C:G	GTEx/v7	ENSG00000225190	G	2.36875e-19	-0.800223	2.19527e-16	-	C	+	17	44205122	PLEKHM1	1
Brain_Cerebellar_Hemisphere	17:44205500:A:G	GTEx/v7	ENSG00000225190	G	2.36875e-19	-0.800223	2.19527e-16	-	A	+	17	44205500	PLEKHM1	1
Brain_Cerebellar_Hemisphere	17:44205839:A:G	GTEx/v7	ENSG00000225190	G	2.36875e-19	-0.800223	2.19527e-16	-	A	+	17	44205839	PLEKHM1	1
Brain_Cerebellar_Hemisphere	17:44206079:C:T	GTEx/v7	ENSG00000225190	T	2.36875e-19	-0.800223	2.19527e-16	-	C	+	17	44206079	PLEKHM1	1
Brain_Cerebellar_Hemisphere	17:44206646:C:G	GTEx/v7	ENSG00000225190	G	2.36875e-19	-0.800223	2.19527e-16	-	C	+	17	44206646	PLEKHM1	1
Brain_Cerebellar_Hemisphere	17:44207887:C:T	GTEx/v7	ENSG00000225190	T	2.36875e-19	-0.800223	2.19527e-16	-	C	+	17	44207887	PLEKHM1	1
Brain_Cerebellar_Hemisphere	17:44207900:A:ACT	GTEx/v7	ENSG00000225190	ACT	2.36875e-19	-0.800223	2.19527e-16	-	NA	NA	17	44207900	PLEKHM1	1
Brain_Cerebellar_Hemisphere	17:44208218:A:G	GTEx/v7	ENSG00000225190	G	2.36875e-19	-0.800223	2.19527e-16	-	A	+	17	44208218	PLEKHM1	1
Brain_Cerebellar_Hemisphere	17:44209313:C:T	GTEx/v7	ENSG00000225190	C	2.36875e-19	-0.800223	2.19527e-16	-	T	+	17	44209313	PLEKHM1	1
Brain_Cerebellar_Hemisphere	17:44209364:A:G	GTEx/v7	ENSG00000225190	A	2.36875e-19	-0.800223	2.19527e-16	-	G	+	17	44209364	PLEKHM1	1
Brain_Cerebellar_Hemisphere	17:44209875:C:T	GTEx/v7	ENSG00000225190	C	2.36875e-19	-0.800223	2.19527e-16	-	T	+	17	44209875	PLEKHM1	1
Brain_Cerebellar_Hemisphere	17:44209919:C:G	GTEx/v7	ENSG00000225190	G	2.36875e-19	-0.800223	2.19527e-16	-	C	+	17	44209919	PLEKHM1	1
Brain_Cerebellar_Hemisphere	17:44209957:A:G	GTEx/v7	ENSG00000225190	G	2.36875e-19	-0.800223	2.19527e-16	-	A	+	17	44209957	PLEKHM1	1
Brain_Cerebellar_Hemisphere	17:44209985:C:T	GTEx/v7	ENSG00000225190	C	2.36875e-19	-0.800223	2.19527e-16	-	T	+	17	44209985	PLEKHM1	1
Brain_Cerebellar_Hemisphere	17:44210988:C:G	GTEx/v7	ENSG00000225190	G	2.36875e-19	-0.800223	2.19527e-16	-	C	+	17	44210988	PLEKHM1	1
Brain_Cerebellar_Hemisphere	17:44213921:A:C	GTEx/v7	ENSG00000225190	C	2.36875e-19	-0.800223	2.19527e-16	-	NA	NA	17	44213921	PLEKHM1	1
Brain_Cerebellar_Hemisphere	17:44213934:A:G	GTEx/v7	ENSG00000225190	A	2.36875e-19	-0.800223	2.19527e-16	-	NA	NA	17	44213934	PLEKHM1	1
Brain_Cerebellar_Hemisphere	17:44214094:A:G	GTEx/v7	ENSG00000225190	G	2.36875e-19	-0.800223	2.19527e-16	-	NA	NA	17	44214094	PLEKHM1	1
Brain_Cerebellar_Hemisphere	17:44215045:C:T	GTEx/v7	ENSG00000225190	C	2.36875e-19	-0.800223	2.19527e-16	-	NA	NA	17	44215045	PLEKHM1	1
Brain_Cerebellar_Hemisphere	17:44215823:A:G	GTEx/v7	ENSG00000225190	G	2.36875e-19	-0.800223	2.19527e-16	-	NA	NA	17	44215823	PLEKHM1	1
Brain_Cerebellar_Hemisphere	17:44216158:C:T	GTEx/v7	ENSG00000225190	C	2.36875e-19	-0.800223	2.19527e-16	-	NA	NA	17	44216158	PLEKHM1	1
Brain_Cerebellar_Hemisphere	17:44216966:G:GC	GTEx/v7	ENSG00000225190	GC	2.36875e-19	-0.800223	2.19527e-16	-	NA	NA	17	44216966	PLEKHM1	1
Brain_Cerebellar_Hemisphere	17:44220454:G:T	GTEx/v7	ENSG00000225190	G	2.36875e-19	-0.800223	2.19527e-16	-	NA	NA	17	44220454	PLEKHM1	1
Brain_Cerebellar_Hemisphere	17:44222067:G:T	GTEx/v7	ENSG00000225190	G	2.36875e-19	-0.800223	2.19527e-16	-	NA	NA	17	44222067	PLEKHM1	1
Brain_Cerebellar_Hemisphere	17:44222335:A:G	GTEx/v7	ENSG00000225190	A	2.36875e-19	-0.800223	2.19527e-16	-	NA	NA	17	44222335	PLEKHM1	1
Brain_Cerebellar_Hemisphere	17:44222460:G:T	GTEx/v7	ENSG00000225190	G	2.36875e-19	-0.800223	2.19527e-16	-	NA	NA	17	44222460	PLEKHM1	1
Brain_Cerebellar_Hemisphere	17:44223243:A:G	GTEx/v7	ENSG00000225190	A	2.36875e-19	-0.800223	2.19527e-16	-	NA	NA	17	44223243	PLEKHM1	1
Brain_Cerebellar_Hemisphere	17:44228770:A:G	GTEx/v7	ENSG00000225190	G	2.36875e-19	-0.800223	2.19527e-16	-	NA	NA	17	44228770	PLEKHM1	1
Brain_Cerebellar_Hemisphere	17:44228824:A:G	GTEx/v7	ENSG00000225190	G	2.36875e-19	-0.800223	2.19527e-16	-	NA	NA	17	44228824	PLEKHM1	1
Brain_Cerebellar_Hemisphere	17:44230647:C:T	GTEx/v7	ENSG00000225190	T	2.36875e-19	-0.800223	2.19527e-16	-	NA	NA	17	44230647	PLEKHM1	1
Brain_Cerebellar_Hemisphere	17:44231295:A:G	GTEx/v7	ENSG00000225190	A	2.36875e-19	-0.800223	2.19527e-16	-	NA	NA	17	44231295	PLEKHM1	1
Brain_Cerebellar_Hemisphere	17:44231617:A:T	GTEx/v7	ENSG00000225190	T	2.36875e-19	-0.800223	2.19527e-16	-	NA	NA	17	44231617	PLEKHM1	1
Brain_Cerebellar_Hemisphere	17:44232959:A:G	GTEx/v7	ENSG00000225190	A	2.36875e-19	-0.800223	2.19527e-16	-	NA	NA	17	44232959	PLEKHM1	1
Brain_Cerebellar_Hemisphere	17:44233589:C:T	GTEx/v7	ENSG00000225190	C	2.36875e-19	-0.800223	2.19527e-16	-	NA	NA	17	44233589	PLEKHM1	1
Brain_Cerebellar_Hemisphere	17:44233811:C:T	GTEx/v7	ENSG00000225190	T	2.36875e-19	-0.800223	2.19527e-16	-	NA	NA	17	44233811	PLEKHM1	1
Brain_Cerebellar_Hemisphere	17:44234060:A:G	GTEx/v7	ENSG00000225190	G	2.36875e-19	-0.800223	2.19527e-16	-	NA	NA	17	44234060	PLEKHM1	1
Brain_Cerebellar_Hemisphere	17:44234526:C:T	GTEx/v7	ENSG00000225190	T	2.36875e-19	-0.800223	2.19527e-16	-	NA	NA	17	44234526	PLEKHM1	1
Brain_Cerebellar_Hemisphere	17:44236725:A:C	GTEx/v7	ENSG00000225190	A	2.36875e-19	-0.800223	2.19527e-16	-	NA	NA	17	44236725	PLEKHM1	1
Brain_Cerebellar_Hemisphere	17:44238938:C:T	GTEx/v7	ENSG00000225190	C	2.36875e-19	-0.800223	2.19527e-16	-	NA	NA	17	44238938	PLEKHM1	1
Brain_Cerebellar_Hemisphere	17:44238966:C:T	GTEx/v7	ENSG00000225190	C	2.36875e-19	-0.800223	2.19527e-16	-	NA	NA	17	44238966	PLEKHM1	1
Brain_Cerebellar_Hemisphere	17:44239958:C:T	GTEx/v7	ENSG00000225190	T	2.36875e-19	-0.800223	2.19527e-16	-	NA	NA	17	44239958	PLEKHM1	1
Brain_Cerebellar_Hemisphere	17:44240107:C:T	GTEx/v7	ENSG00000225190	C	2.36875e-19	-0.800223	2.19527e-16	-	NA	NA	17	44240107	PLEKHM1	1
Brain_Cerebellar_Hemisphere	17:44241304:C:G	GTEx/v7	ENSG00000225190	G	2.36875e-19	-0.800223	2.19527e-16	-	NA	NA	17	44241304	PLEKHM1	1
Brain_Cerebellar_Hemisphere	17:44242788:C:T	GTEx/v7	ENSG00000225190	T	2.36875e-19	-0.800223	2.19527e-16	-	NA	NA	17	44242788	PLEKHM1	1
Brain_Cerebellar_Hemisphere	17:44242969:C:T	GTEx/v7	ENSG00000225190	C	2.36875e-19	-0.800223	2.19527e-16	-	NA	NA	17	44242969	PLEKHM1	1
Brain_Cerebellar_Hemisphere	17:44243863:A:T	GTEx/v7	ENSG00000225190	T	2.36875e-19	-0.800223	2.19527e-16	-	NA	NA	17	44243863	PLEKHM1	1
Brain_Cerebellar_Hemisphere	17:44243870:C:T	GTEx/v7	ENSG00000225190	C	2.36875e-19	-0.800223	2.19527e-16	-	NA	NA	17	44243870	PLEKHM1	1
Brain_Cerebellar_Hemisphere	17:44248769:C:T	GTEx/v7	ENSG00000225190	C	2.36875e-19	-0.800223	2.19527e-16	-	NA	NA	17	44248769	PLEKHM1	1
Brain_Cerebellar_Hemisphere	17:44250616:A:G	GTEx/v7	ENSG00000225190	A	2.36875e-19	-0.800223	2.19527e-16	-	NA	NA	17	44250616	PLEKHM1	1
Brain_Cerebellar_Hemisphere	17:44250669:T:TA	GTEx/v7	ENSG00000225190	T	2.36875e-19	-0.800223	2.19527e-16	-	NA	NA	17	44250669	PLEKHM1	1
Brain_Cerebellar_Hemisphere	17:44251582:C:T	GTEx/v7	ENSG00000225190	C	2.36875e-19	-0.800223	2.19527e-16	-	NA	NA	17	44251582	PLEKHM1	1
Brain_Cerebellar_Hemisphere	17:44251769:A:G	GTEx/v7	ENSG00000225190	G	2.36875e-19	-0.800223	2.19527e-16	-	NA	NA	17	44251769	PLEKHM1	1
Brain_Cerebellar_Hemisphere	17:44252510:C:T	GTEx/v7	ENSG00000225190	C	2.36875e-19	-0.800223	2.19527e-16	-	NA	NA	17	44252510	PLEKHM1	1
Brain_Cerebellar_Hemisphere	17:44254379:C:T	GTEx/v7	ENSG00000225190	T	2.36875e-19	-0.800223	2.19527e-16	-	NA	NA	17	44254379	PLEKHM1	1
Brain_Cerebellar_Hemisphere	17:44254413:A:G	GTEx/v7	ENSG00000225190	G	2.36875e-19	-0.800223	2.19527e-16	-	NA	NA	17	44254413	PLEKHM1	1
Brain_Cerebellar_Hemisphere	17:44254494:C:T	GTEx/v7	ENSG00000225190	C	2.36875e-19	-0.800223	2.19527e-16	-	NA	NA	17	44254494	PLEKHM1	1
Brain_Cerebellar_Hemisphere	17:44257788:C:T	GTEx/v7	ENSG00000225190	C	2.36875e-19	-0.800223	2.19527e-16	-	NA	NA	17	44257788	PLEKHM1	1
Brain_Cerebellar_Hemisphere	17:44258954:C:G	GTEx/v7	ENSG00000225190	C	2.36875e-19	-0.800223	2.19527e-16	-	NA	NA	17	44258954	PLEKHM1	1
Brain_Cerebellar_Hemisphere	17:44259040:C:G	GTEx/v7	ENSG00000225190	C	2.36875e-19	-0.800223	2.19527e-16	-	NA	NA	17	44259040	PLEKHM1	1
Brain_Cerebellar_Hemisphere	17:44259792:A:G	GTEx/v7	ENSG00000225190	A	2.36875e-19	-0.800223	2.19527e-16	-	NA	NA	17	44259792	PLEKHM1	1
Brain_Cerebellar_Hemisphere	17:44260416:C:T	GTEx/v7	ENSG00000225190	C	2.36875e-19	-0.800223	2.19527e-16	-	NA	NA	17	44260416	PLEKHM1	1
Brain_Cerebellar_Hemisphere	17:44261137:C:T	GTEx/v7	ENSG00000225190	T	2.36875e-19	-0.800223	2.19527e-16	-	NA	NA	17	44261137	PLEKHM1	1
Brain_Cerebellar_Hemisphere	17:44261753:C:T	GTEx/v7	ENSG00000225190	C	2.36875e-19	-0.800223	2.19527e-16	-	NA	NA	17	44261753	PLEKHM1	1
Brain_Cerebellar_Hemisphere	17:44263965:C:T	GTEx/v7	ENSG00000225190	C	2.36875e-19	-0.800223	2.19527e-16	-	NA	NA	17	44263965	PLEKHM1	1
Brain_Cerebellar_Hemisphere	17:44264943:C:T	GTEx/v7	ENSG00000225190	C	2.36875e-19	-0.800223	2.19527e-16	-	NA	NA	17	44264943	PLEKHM1	1
Brain_Cerebellar_Hemisphere	17:44266972:A:G	GTEx/v7	ENSG00000225190	G	2.36875e-19	-0.800223	2.19527e-16	-	NA	NA	17	44266972	PLEKHM1	1
Brain_Cerebellar_Hemisphere	17:44267863:A:G	GTEx/v7	ENSG00000225190	A	2.36875e-19	-0.800223	2.19527e-16	-	NA	NA	17	44267863	PLEKHM1	1
Brain_Cerebellar_Hemisphere	17:44267904:C:T	GTEx/v7	ENSG00000225190	C	2.36875e-19	-0.800223	2.19527e-16	-	NA	NA	17	44267904	PLEKHM1	1
Brain_Cerebellar_Hemisphere	17:44268488:C:T	GTEx/v7	ENSG00000225190	T	2.36875e-19	-0.800223	2.19527e-16	-	NA	NA	17	44268488	PLEKHM1	1
Brain_Cerebellar_Hemisphere	17:44269546:C:T	GTEx/v7	ENSG00000225190	T	2.36875e-19	-0.800223	2.19527e-16	-	NA	NA	17	44269546	PLEKHM1	1
Brain_Cerebellar_Hemisphere	17:44269964:A:T	GTEx/v7	ENSG00000225190	A	2.36875e-19	-0.800223	2.19527e-16	-	NA	NA	17	44269964	PLEKHM1	1
Brain_Cerebellar_Hemisphere	17:44270059:A:T	GTEx/v7	ENSG00000225190	T	2.36875e-19	-0.800223	2.19527e-16	-	NA	NA	17	44270059	PLEKHM1	1
Brain_Cerebellar_Hemisphere	17:44271430:A:G	GTEx/v7	ENSG00000225190	G	2.36875e-19	-0.800223	2.19527e-16	-	NA	NA	17	44271430	PLEKHM1	1
Brain_Cerebellar_Hemisphere	17:44272000:A:G	GTEx/v7	ENSG00000225190	A	2.36875e-19	-0.800223	2.19527e-16	-	NA	NA	17	44272000	PLEKHM1	1
Brain_Cerebellar_Hemisphere	17:44272266:A:G	GTEx/v7	ENSG00000225190	G	2.36875e-19	-0.800223	2.19527e-16	-	NA	NA	17	44272266	PLEKHM1	1
Brain_Cerebellar_Hemisphere	17:44272679:C:G	GTEx/v7	ENSG00000225190	C	2.36875e-19	-0.800223	2.19527e-16	-	NA	NA	17	44272679	PLEKHM1	1
Brain_Cerebellar_Hemisphere	17:44273218:C:T	GTEx/v7	ENSG00000225190	T	2.36875e-19	-0.800223	2.19527e-16	-	NA	NA	17	44273218	PLEKHM1	1
Brain_Cerebellar_Hemisphere	17:44273264:A:G	GTEx/v7	ENSG00000225190	A	2.36875e-19	-0.800223	2.19527e-16	-	NA	NA	17	44273264	PLEKHM1	1
Brain_Cerebellar_Hemisphere	17:44274766:C:T	GTEx/v7	ENSG00000225190	C	2.36875e-19	-0.800223	2.19527e-16	-	NA	NA	17	44274766	PLEKHM1	1
Brain_Cerebellar_Hemisphere	17:44274985:A:C	GTEx/v7	ENSG00000225190	A	2.36875e-19	-0.800223	2.19527e-16	-	NA	NA	17	44274985	PLEKHM1	1
Brain_Cerebellar_Hemisphere	17:44275035:G:T	GTEx/v7	ENSG00000225190	G	2.36875e-19	-0.800223	2.19527e-16	-	NA	NA	17	44275035	PLEKHM1	1
Brain_Cerebellar_Hemisphere	17:44276618:A:G	GTEx/v7	ENSG00000225190	G	2.36875e-19	-0.800223	2.19527e-16	-	NA	NA	17	44276618	PLEKHM1	1
Brain_Cerebellar_Hemisphere	17:44277265:A:C	GTEx/v7	ENSG00000225190	C	2.36875e-19	-0.800223	2.19527e-16	-	NA	NA	17	44277265	PLEKHM1	1
Brain_Cerebellar_Hemisphere	17:44277691:C:T	GTEx/v7	ENSG00000225190	C	2.36875e-19	-0.800223	2.19527e-16	-	NA	NA	17	44277691	PLEKHM1	1
Brain_Cerebellar_Hemisphere	17:44277867:A:G	GTEx/v7	ENSG00000225190	A	2.36875e-19	-0.800223	2.19527e-16	-	NA	NA	17	44277867	PLEKHM1	1
Brain_Cerebellar_Hemisphere	17:44279252:A:G	GTEx/v7	ENSG00000225190	G	2.36875e-19	-0.800223	2.19527e-16	-	A	+	17	44279252	PLEKHM1	1
Brain_Cerebellar_Hemisphere	17:44279371:T:TCAAA	GTEx/v7	ENSG00000225190	T	2.36875e-19	-0.800223	2.19527e-16	-	NA	NA	17	44279371	PLEKHM1	1
Brain_Cerebellar_Hemisphere	17:44279760:A:G	GTEx/v7	ENSG00000225190	A	2.36875e-19	-0.800223	2.19527e-16	-	NA	NA	17	44279760	PLEKHM1	1
Brain_Cerebellar_Hemisphere	17:44280523:A:G	GTEx/v7	ENSG00000225190	G	2.36875e-19	-0.800223	2.19527e-16	-	NA	NA	17	44280523	PLEKHM1	1
Brain_Cerebellar_Hemisphere	17:44280902:C:G	GTEx/v7	ENSG00000225190	C	2.36875e-19	-0.800223	2.19527e-16	-	NA	NA	17	44280902	PLEKHM1	1
Brain_Cerebellar_Hemisphere	17:44281588:C:T	GTEx/v7	ENSG00000225190	C	2.36875e-19	-0.800223	2.19527e-16	-	NA	NA	17	44281588	PLEKHM1	1
Brain_Cerebellar_Hemisphere	17:44282007:C:T	GTEx/v7	ENSG00000225190	C	2.36875e-19	-0.800223	2.19527e-16	-	NA	NA	17	44282007	PLEKHM1	1
Brain_Cerebellar_Hemisphere	17:44289101:A:G	GTEx/v7	ENSG00000225190	G	2.36875e-19	-0.800223	2.19527e-16	-	A	+	17	44289101	PLEKHM1	1
Brain_Cerebellar_Hemisphere	17:44289291:A:C	GTEx/v7	ENSG00000225190	C	2.36875e-19	-0.800223	2.19527e-16	-	NA	NA	17	44289291	PLEKHM1	1
Brain_Cerebellar_Hemisphere	17:44291479:A:G	GTEx/v7	ENSG00000225190	A	2.36875e-19	-0.800223	2.19527e-16	-	G	+	17	44291479	PLEKHM1	1
Brain_Cerebellar_Hemisphere	17:44291820:A:G	GTEx/v7	ENSG00000225190	G	2.36875e-19	-0.800223	2.19527e-16	-	A	+	17	44291820	PLEKHM1	1
Brain_Cerebellar_Hemisphere	17:44292319:C:T	GTEx/v7	ENSG00000225190	C	2.36875e-19	-0.800223	2.19527e-16	-	T	+	17	44292319	PLEKHM1	1
Brain_Cerebellar_Hemisphere	17:44294786:A:G	GTEx/v7	ENSG00000225190	G	2.36875e-19	-0.800223	2.19527e-16	-	NA	NA	17	44294786	PLEKHM1	1
Brain_Cerebellar_Hemisphere	17:44296522:C:T	GTEx/v7	ENSG00000225190	C	2.36875e-19	-0.800223	2.19527e-16	-	NA	NA	17	44296522	PLEKHM1	1
Brain_Cerebellar_Hemisphere	17:44296523:A:G	GTEx/v7	ENSG00000225190	A	2.36875e-19	-0.800223	2.19527e-16	-	NA	NA	17	44296523	PLEKHM1	1
Brain_Cerebellar_Hemisphere	17:44298178:A:G	GTEx/v7	ENSG00000225190	G	2.36875e-19	-0.800223	2.19527e-16	-	NA	NA	17	44298178	PLEKHM1	1
Brain_Cerebellar_Hemisphere	17:44303606:A:AG	GTEx/v7	ENSG00000225190	A	2.36875e-19	-0.800223	2.19527e-16	-	NA	NA	17	44303606	PLEKHM1	1
Brain_Cerebellar_Hemisphere	17:44305252:A:G	GTEx/v7	ENSG00000225190	A	2.36875e-19	-0.800223	2.19527e-16	-	NA	NA	17	44305252	PLEKHM1	1
Brain_Cerebellar_Hemisphere	17:44313757:A:G	GTEx/v7	ENSG00000225190	A	2.36875e-19	-0.800223	2.19527e-16	-	NA	NA	17	44313757	PLEKHM1	1
Brain_Cerebellar_Hemisphere	17:44313950:A:C	GTEx/v7	ENSG00000225190	A	2.36875e-19	-0.800223	2.19527e-16	-	NA	NA	17	44313950	PLEKHM1	1
Brain_Cerebellar_Hemisphere	17:44314179:A:G	GTEx/v7	ENSG00000225190	A	2.36875e-19	-0.800223	2.19527e-16	-	NA	NA	17	44314179	PLEKHM1	1
Brain_Cerebellar_Hemisphere	17:44316878:C:CA	GTEx/v7	ENSG00000225190	C	2.36875e-19	-0.800223	2.19527e-16	-	NA	NA	17	44316878	PLEKHM1	1
Brain_Cerebellar_Hemisphere	17:44316888:A:G	GTEx/v7	ENSG00000225190	G	2.36875e-19	-0.800223	2.19527e-16	-	NA	NA	17	44316888	PLEKHM1	1
Brain_Cerebellar_Hemisphere	17:44317103:C:T	GTEx/v7	ENSG00000225190	C	2.36875e-19	-0.800223	2.19527e-16	-	NA	NA	17	44317103	PLEKHM1	1
Brain_Cerebellar_Hemisphere	17:44318184:A:G	GTEx/v7	ENSG00000225190	G	2.36875e-19	-0.800223	2.19527e-16	-	NA	NA	17	44318184	PLEKHM1	1
Brain_Cerebellar_Hemisphere	17:44332351:A:G	GTEx/v7	ENSG00000225190	G	2.36875e-19	-0.800223	2.19527e-16	-	NA	NA	17	44332351	PLEKHM1	1
Brain_Cerebellar_Hemisphere	17:44333412:A:G	GTEx/v7	ENSG00000225190	A	2.36875e-19	-0.800223	2.19527e-16	-	NA	NA	17	44333412	PLEKHM1	1
Brain_Cerebellar_Hemisphere	17:44333423:G:T	GTEx/v7	ENSG00000225190	T	2.36875e-19	-0.800223	2.19527e-16	-	G	+	17	44333423	PLEKHM1	1
Brain_Cerebellar_Hemisphere	17:44334052:A:G	GTEx/v7	ENSG00000225190	A	2.36875e-19	-0.800223	2.19527e-16	-	G	+	17	44334052	PLEKHM1	1
Brain_Cerebellar_Hemisphere	17:44334288:C:G	GTEx/v7	ENSG00000225190	G	2.36875e-19	-0.800223	2.19527e-16	-	NA	NA	17	44334288	PLEKHM1	1
Brain_Cerebellar_Hemisphere	17:44334419:C:T	GTEx/v7	ENSG00000225190	T	2.36875e-19	-0.800223	2.19527e-16	-	NA	NA	17	44334419	PLEKHM1	1
Brain_Cerebellar_Hemisphere	17:44355343:C:T	GTEx/v7	ENSG00000225190	C	2.36875e-19	-0.800223	2.19527e-16	-	NA	NA	17	44355343	PLEKHM1	1
Brain_Cerebellar_Hemisphere	17:44357351:C:T	GTEx/v7	ENSG00000225190	C	2.36875e-19	-0.800223	2.19527e-16	-	T	+	17	44357351	PLEKHM1	1
Brain_Cerebellar_Hemisphere	17:44357412:T:TC	GTEx/v7	ENSG00000225190	T	2.36875e-19	-0.800223	2.19527e-16	-	NA	NA	17	44357412	PLEKHM1	1
Brain_Cerebellar_Hemisphere	17:44357453:G:T	GTEx/v7	ENSG00000225190	T	2.36875e-19	-0.800223	2.19527e-16	-	NA	NA	17	44357453	PLEKHM1	1
Brain_Cerebellar_Hemisphere	17:44357777:C:T	GTEx/v7	ENSG00000225190	T	2.36875e-19	-0.800223	2.19527e-16	-	NA	NA	17	44357777	PLEKHM1	1
Brain_Cerebellar_Hemisphere	17:44367453:C:G	GTEx/v7	ENSG00000225190	C	2.36875e-19	-0.800223	2.19527e-16	-	NA	NA	17	44367453	PLEKHM1	1
Brain_Cerebellar_Hemisphere	17:43657393:A:G	GTEx/v7	ENSG00000185829	G	2.37041e-19	1.46378	1.2346e-21	+	NA	NA	17	43657393	ARL17A	1
Brain_Cerebellar_Hemisphere	17:44800046:A:G	GTEx/v7	ENSG00000185829	A	2.42543e-19	-1.06811	1.2346e-21	-	A	-	17	44800046	ARL17A	1
Brain_Cerebellar_Hemisphere	17:44836302:C:T	GTEx/v7	ENSG00000185829	C	2.42543e-19	-1.06811	1.2346e-21	-	C	-	17	44836302	ARL17A	1
Brain_Cerebellar_Hemisphere	17:44265328:A:G	GTEx/v7	ENSG00000225190	G	2.43794e-19	-0.809887	2.19527e-16	-	NA	NA	17	44265328	PLEKHM1	1
Brain_Cerebellar_Hemisphere	17:43845480:C:T	GTEx/v7	ENSG00000225190	C	2.44872e-19	0.665675	2.19527e-16	+	C	+	17	43845480	PLEKHM1	1
Brain_Cerebellar_Hemisphere	17:44115440:C:T	GTEx/v7	ENSG00000225190	C	2.45334e-19	-0.778167	2.19527e-16	-	T	+	17	44115440	PLEKHM1	1
Brain_Cerebellar_Hemisphere	17:43758238:C:T	GTEx/v7	ENSG00000185829	T	2.49189e-19	1.30122	1.2346e-21	+	C	-	17	43758238	ARL17A	1
Brain_Cerebellar_Hemisphere	17:43668455:G:T	GTEx/v7	ENSG00000225190	G	2.50577e-19	-0.799983	2.19527e-16	-	NA	NA	17	43668455	PLEKHM1	1
Brain_Cerebellar_Hemisphere	17:43896616:C:T	GTEx/v7	ENSG00000225190	C	2.50577e-19	-0.799983	2.19527e-16	-	T	+	17	43896616	PLEKHM1	1
Brain_Cerebellar_Hemisphere	17:43946223:A:G	GTEx/v7	ENSG00000225190	A	2.5167e-19	-0.790138	2.19527e-16	-	G	+	17	43946223	PLEKHM1	1
Brain_Cerebellar_Hemisphere	17:43949008:C:T	GTEx/v7	ENSG00000225190	T	2.55589e-19	-0.79986	2.19527e-16	-	C	+	17	43949008	PLEKHM1	1
Brain_Cerebellar_Hemisphere	17:44003625:T:TAA	GTEx/v7	ENSG00000225190	TAA	2.59266e-19	-0.804761	2.19527e-16	-	NA	NA	17	44003625	PLEKHM1	1
Brain_Cerebellar_Hemisphere	17:43712464:A:G	GTEx/v7	ENSG00000225190	A	2.59596e-19	-0.802502	2.19527e-16	-	G	+	17	43712464	PLEKHM1	1
Brain_Cerebellar_Hemisphere	17:44170414:A:G	GTEx/v7	ENSG00000225190	A	2.59596e-19	-0.802502	2.19527e-16	-	G	+	17	44170414	PLEKHM1	1
Brain_Cerebellar_Hemisphere	17:44184808:C:G	GTEx/v7	ENSG00000225190	G	2.59596e-19	-0.802502	2.19527e-16	-	NA	NA	17	44184808	PLEKHM1	1
Brain_Cerebellar_Hemisphere	17:44184819:C:CAAAGGT	GTEx/v7	ENSG00000225190	C	2.59596e-19	-0.802502	2.19527e-16	-	NA	NA	17	44184819	PLEKHM1	1
Brain_Cerebellar_Hemisphere	17:44208945:C:T	GTEx/v7	ENSG00000225190	T	2.59596e-19	-0.802502	2.19527e-16	-	C	+	17	44208945	PLEKHM1	1
Brain_Cerebellar_Hemisphere	17:44157622:G:T	GTEx/v7	ENSG00000185829	G	2.60134e-19	1.23672	1.2346e-21	+	T	-	17	44157622	ARL17A	1
Brain_Cerebellar_Hemisphere	17:43850519:C:T	GTEx/v7	ENSG00000225190	T	2.65676e-19	-0.805133	2.19527e-16	-	C	+	17	43850519	PLEKHM1	1
Brain_Cerebellar_Hemisphere	17:44004472:A:G	GTEx/v7	ENSG00000225190	G	2.65676e-19	-0.805133	2.19527e-16	-	A	+	17	44004472	PLEKHM1	1
Brain_Cerebellar_Hemisphere	17:44082603:A:C	GTEx/v7	ENSG00000225190	C	2.65676e-19	-0.805133	2.19527e-16	-	A	+	17	44082603	PLEKHM1	1
Brain_Cerebellar_Hemisphere	17:44176092:A:G	GTEx/v7	ENSG00000225190	A	2.65676e-19	-0.805133	2.19527e-16	-	G	+	17	44176092	PLEKHM1	1
Brain_Cerebellar_Hemisphere	17:44207066:A:G	GTEx/v7	ENSG00000225190	G	2.65676e-19	-0.805133	2.19527e-16	-	A	+	17	44207066	PLEKHM1	1
Brain_Cerebellar_Hemisphere	17:44213204:C:T	GTEx/v7	ENSG00000225190	T	2.65676e-19	-0.805133	2.19527e-16	-	NA	NA	17	44213204	PLEKHM1	1
Brain_Cerebellar_Hemisphere	17:44272552:C:T	GTEx/v7	ENSG00000225190	T	2.65676e-19	-0.805133	2.19527e-16	-	NA	NA	17	44272552	PLEKHM1	1
Brain_Cerebellar_Hemisphere	17:44290047:A:G	GTEx/v7	ENSG00000225190	A	2.65676e-19	-0.805133	2.19527e-16	-	G	+	17	44290047	PLEKHM1	1
Brain_Cerebellar_Hemisphere	17:44314217:A:G	GTEx/v7	ENSG00000225190	G	2.65676e-19	-0.805133	2.19527e-16	-	NA	NA	17	44314217	PLEKHM1	1
Brain_Cerebellar_Hemisphere	17:44316389:A:G	GTEx/v7	ENSG00000225190	A	2.65676e-19	-0.805133	2.19527e-16	-	NA	NA	17	44316389	PLEKHM1	1
Brain_Cerebellar_Hemisphere	16:53516676:C:T	GTEx/v6	ENSG00000103479	T	2.66039e-19	-12.5771	0.000977302	-	T	-	16	53516676	RBL2	1
Brain_Cerebellar_Hemisphere	17:44005329:A:G	GTEx/v7	ENSG00000225190	A	2.7251e-19	-0.814849	2.19527e-16	-	G	+	17	44005329	PLEKHM1	1
Brain_Cerebellar_Hemisphere	17:43784994:C:T	GTEx/v7	ENSG00000225190	T	2.72633e-19	-0.797714	2.19527e-16	-	C	+	17	43784994	PLEKHM1	1
Brain_Cerebellar_Hemisphere	17:43848412:A:G	GTEx/v7	ENSG00000225190	G	2.72633e-19	-0.797714	2.19527e-16	-	A	+	17	43848412	PLEKHM1	1
Brain_Cerebellar_Hemisphere	17:44102741:T:TCA	GTEx/v7	ENSG00000225190	T	2.72633e-19	-0.797714	2.19527e-16	-	NA	NA	17	44102741	PLEKHM1	1
Brain_Cerebellar_Hemisphere	17:43667836:A:C	GTEx/v7	ENSG00000225190	A	2.74737e-19	-0.804461	2.19527e-16	-	NA	NA	17	43667836	PLEKHM1	1
Brain_Cerebellar_Hemisphere	17:44198080:C:T	GTEx/v7	ENSG00000225190	T	2.77055e-19	-0.805836	2.19527e-16	-	C	+	17	44198080	PLEKHM1	1
Brain_Cerebellar_Hemisphere	15:51971533:A:G	GTEx/v7	ENSG00000104112	A	2.77392e-19	0.547251	9.6354e-15	+	G	-	15	51971533	SCG3	1
Brain_Cerebellar_Hemisphere	15:51973438:A:G	GTEx/v7	ENSG00000104112	G	2.77392e-19	0.547251	9.6354e-15	+	A	-	15	51973438	SCG3	1
Brain_Cerebellar_Hemisphere	15:51973650:C:G	GTEx/v7	ENSG00000104112	C	2.77392e-19	0.547251	9.6354e-15	+	G	-	15	51973650	SCG3	1
Brain_Cerebellar_Hemisphere	17:43794828:C:T	GTEx/v7	ENSG00000238083	C	2.81873e-19	1.44667	1.04521e-28	+	NA	NA	17	43794828	LRRC37A2	1
Brain_Cerebellar_Hemisphere	17:44368404:C:T	GTEx/v7	ENSG00000225190	T	2.85057e-19	-0.80505	2.19527e-16	-	NA	NA	17	44368404	PLEKHM1	1
Brain_Cerebellar_Hemisphere	17:43761381:A:G	GTEx/v7	ENSG00000225190	G	2.92614e-19	-0.802051	2.19527e-16	-	A	+	17	43761381	PLEKHM1	1
Brain_Cerebellar_Hemisphere	17:44223060:A:G	GTEx/v7	ENSG00000225190	A	2.93558e-19	-0.802035	2.19527e-16	-	NA	NA	17	44223060	PLEKHM1	1
Brain_Cerebellar_Hemisphere	17:44056238:A:G	GTEx/v7	ENSG00000225190	G	2.94019e-19	-0.799383	2.19527e-16	-	A	+	17	44056238	PLEKHM1	1
Brain_Cerebellar_Hemisphere	17:43783573:C:T	GTEx/v7	ENSG00000225190	T	2.9449e-19	-0.80276	2.19527e-16	-	NA	NA	17	43783573	PLEKHM1	1
Brain_Cerebellar_Hemisphere	17:43783590:A:G	GTEx/v7	ENSG00000225190	A	2.9449e-19	-0.80276	2.19527e-16	-	NA	NA	17	43783590	PLEKHM1	1
Brain_Cerebellar_Hemisphere	17:43687542:C:G	GTEx/v7	ENSG00000225190	G	2.98117e-19	-0.806712	2.19527e-16	-	NA	NA	17	43687542	PLEKHM1	1
Brain_Cerebellar_Hemisphere	17:44152447:A:G	GTEx/v7	ENSG00000225190	A	2.98849e-19	-0.80042	2.19527e-16	-	G	+	17	44152447	PLEKHM1	1
Brain_Cerebellar_Hemisphere	17:44254686:T:TAATGCACAGGAAAA	GTEx/v7	ENSG00000225190	TAATGCACAGGAAAA	2.98849e-19	-0.80042	2.19527e-16	-	NA	NA	17	44254686	PLEKHM1	1
Brain_Cerebellar_Hemisphere	17:43989221:C:T	GTEx/v7	ENSG00000225190	C	3.03923e-19	-0.798671	2.19527e-16	-	T	+	17	43989221	PLEKHM1	1
Brain_Cerebellar_Hemisphere	17:44042951:C:T	GTEx/v7	ENSG00000225190	T	3.03923e-19	-0.798671	2.19527e-16	-	NA	NA	17	44042951	PLEKHM1	1
Brain_Cerebellar_Hemisphere	17:44228529:A:G	GTEx/v7	ENSG00000225190	A	3.03923e-19	-0.798671	2.19527e-16	-	NA	NA	17	44228529	PLEKHM1	1
Brain_Cerebellar_Hemisphere	17:44240986:A:C	GTEx/v7	ENSG00000225190	A	3.03923e-19	-0.798671	2.19527e-16	-	NA	NA	17	44240986	PLEKHM1	1
Brain_Cerebellar_Hemisphere	17:44275172:A:ACT	GTEx/v7	ENSG00000225190	ACT	3.03923e-19	-0.798671	2.19527e-16	-	NA	NA	17	44275172	PLEKHM1	1
Brain_Cerebellar_Hemisphere	17:44276013:A:G	GTEx/v7	ENSG00000225190	A	3.03923e-19	-0.798671	2.19527e-16	-	NA	NA	17	44276013	PLEKHM1	1
Brain_Cerebellar_Hemisphere	17:43760199:C:T	GTEx/v7	ENSG00000225190	T	3.04105e-19	-0.806865	2.19527e-16	-	C	+	17	43760199	PLEKHM1	1
Brain_Cerebellar_Hemisphere	17:44368266:T:TA	GTEx/v7	ENSG00000225190	TA	3.04105e-19	-0.806865	2.19527e-16	-	NA	NA	17	44368266	PLEKHM1	1
Brain_Cerebellar_Hemisphere	17:43934948:A:G	GTEx/v7	ENSG00000225190	G	3.04163e-19	-0.802666	2.19527e-16	-	A	+	17	43934948	PLEKHM1	1
Brain_Cerebellar_Hemisphere	17:43938499:A:G	GTEx/v7	ENSG00000225190	A	3.04163e-19	-0.802666	2.19527e-16	-	G	+	17	43938499	PLEKHM1	1
Brain_Cerebellar_Hemisphere	17:43791652:A:G	GTEx/v7	ENSG00000225190	A	3.06026e-19	-0.800538	2.19527e-16	-	G	+	17	43791652	PLEKHM1	1
Brain_Cerebellar_Hemisphere	17:43789698:A:G	GTEx/v7	ENSG00000225190	A	3.06571e-19	-0.80954	2.19527e-16	-	G	+	17	43789698	PLEKHM1	1
Brain_Cerebellar_Hemisphere	17:44196822:A:G	GTEx/v7	ENSG00000225190	A	3.07469e-19	-0.803027	2.19527e-16	-	G	+	17	44196822	PLEKHM1	1
Brain_Cerebellar_Hemisphere	17:44212032:A:C	GTEx/v7	ENSG00000225190	A	3.07469e-19	-0.803027	2.19527e-16	-	C	+	17	44212032	PLEKHM1	1
Brain_Cerebellar_Hemisphere	17:44104576:C:CCTT	GTEx/v7	ENSG00000225190	C	3.08157e-19	-0.775633	2.19527e-16	-	NA	NA	17	44104576	PLEKHM1	1
Brain_Cerebellar_Hemisphere	17:44110271:A:G	GTEx/v7	ENSG00000225190	A	3.08157e-19	-0.775633	2.19527e-16	-	G	+	17	44110271	PLEKHM1	1
Brain_Cerebellar_Hemisphere	17:44110670:C:G	GTEx/v7	ENSG00000225190	G	3.08157e-19	-0.775633	2.19527e-16	-	C	+	17	44110670	PLEKHM1	1
Brain_Cerebellar_Hemisphere	17:44116950:G:T	GTEx/v7	ENSG00000225190	G	3.08157e-19	-0.775633	2.19527e-16	-	T	+	17	44116950	PLEKHM1	1
Brain_Cerebellar_Hemisphere	17:44126365:C:T	GTEx/v7	ENSG00000225190	T	3.08157e-19	-0.775633	2.19527e-16	-	C	+	17	44126365	PLEKHM1	1
Brain_Cerebellar_Hemisphere	17:44126477:A:G	GTEx/v7	ENSG00000225190	A	3.08157e-19	-0.775633	2.19527e-16	-	NA	NA	17	44126477	PLEKHM1	1
Brain_Cerebellar_Hemisphere	17:44126478:C:T	GTEx/v7	ENSG00000225190	C	3.08157e-19	-0.775633	2.19527e-16	-	NA	NA	17	44126478	PLEKHM1	1
Brain_Cerebellar_Hemisphere	17:44138201:C:T	GTEx/v7	ENSG00000225190	C	3.08157e-19	-0.775633	2.19527e-16	-	T	+	17	44138201	PLEKHM1	1
Brain_Cerebellar_Hemisphere	17:44150161:G:T	GTEx/v7	ENSG00000225190	G	3.08157e-19	-0.775633	2.19527e-16	-	NA	NA	17	44150161	PLEKHM1	1
Brain_Cerebellar_Hemisphere	17:44151546:G:T	GTEx/v7	ENSG00000225190	G	3.08157e-19	-0.775633	2.19527e-16	-	T	+	17	44151546	PLEKHM1	1
Brain_Cerebellar_Hemisphere	17:44155732:C:T	GTEx/v7	ENSG00000225190	T	3.08157e-19	-0.775633	2.19527e-16	-	C	+	17	44155732	PLEKHM1	1
Brain_Cerebellar_Hemisphere	17:44162597:A:C	GTEx/v7	ENSG00000225190	A	3.08157e-19	-0.775633	2.19527e-16	-	C	+	17	44162597	PLEKHM1	1
Brain_Cerebellar_Hemisphere	17:44165169:C:T	GTEx/v7	ENSG00000225190	T	3.08157e-19	-0.775633	2.19527e-16	-	NA	NA	17	44165169	PLEKHM1	1
Brain_Cerebellar_Hemisphere	17:44186063:C:T	GTEx/v7	ENSG00000225190	T	3.08157e-19	-0.775633	2.19527e-16	-	C	+	17	44186063	PLEKHM1	1
Brain_Cerebellar_Hemisphere	17:44187257:A:G	GTEx/v7	ENSG00000225190	G	3.08157e-19	-0.775633	2.19527e-16	-	A	+	17	44187257	PLEKHM1	1
Brain_Cerebellar_Hemisphere	17:44208312:G:T	GTEx/v7	ENSG00000225190	T	3.08157e-19	-0.775633	2.19527e-16	-	G	+	17	44208312	PLEKHM1	1
Brain_Cerebellar_Hemisphere	17:44208674:G:T	GTEx/v7	ENSG00000225190	T	3.08157e-19	-0.775633	2.19527e-16	-	G	+	17	44208674	PLEKHM1	1
Brain_Cerebellar_Hemisphere	17:44210933:A:G	GTEx/v7	ENSG00000225190	G	3.08157e-19	-0.775633	2.19527e-16	-	A	+	17	44210933	PLEKHM1	1
Brain_Cerebellar_Hemisphere	17:44257783:A:G	GTEx/v7	ENSG00000225190	G	3.08157e-19	-0.775633	2.19527e-16	-	NA	NA	17	44257783	PLEKHM1	1
Brain_Cerebellar_Hemisphere	17:44293205:A:G	GTEx/v7	ENSG00000225190	G	3.08157e-19	-0.775633	2.19527e-16	-	NA	NA	17	44293205	PLEKHM1	1
Brain_Cerebellar_Hemisphere	17:44233433:C:G	GTEx/v7	ENSG00000225190	C	3.10847e-19	-0.798938	2.19527e-16	-	NA	NA	17	44233433	PLEKHM1	1
Brain_Cerebellar_Hemisphere	17:43932277:A:G	GTEx/v7	ENSG00000225190	A	3.11715e-19	-0.80109	2.19527e-16	-	G	+	17	43932277	PLEKHM1	1
Brain_Cerebellar_Hemisphere	17:44246405:A:C	GTEx/v7	ENSG00000225190	A	3.11715e-19	-0.80109	2.19527e-16	-	NA	NA	17	44246405	PLEKHM1	1
Brain_Cerebellar_Hemisphere	17:44266227:C:T	GTEx/v7	ENSG00000225190	C	3.15779e-19	-0.80497	2.19527e-16	-	NA	NA	17	44266227	PLEKHM1	1
Brain_Cerebellar_Hemisphere	17:43797246:C:T	GTEx/v7	ENSG00000225190	T	3.18373e-19	-0.797273	2.19527e-16	-	C	+	17	43797246	PLEKHM1	1
Brain_Cerebellar_Hemisphere	17:43661959:C:T	GTEx/v7	ENSG00000185829	C	3.23372e-19	1.43292	1.2346e-21	+	NA	NA	17	43661959	ARL17A	1
Brain_Cerebellar_Hemisphere	16:53501946:A:G	GTEx/v6	ENSG00000103479	A	3.29353e-19	-12.5204	0.000977302	-	A	-	16	53501946	RBL2	1
Brain_Cerebellar_Hemisphere	17:44174068:C:T	GTEx/v7	ENSG00000225190	C	3.30987e-19	-0.806336	2.19527e-16	-	NA	NA	17	44174068	PLEKHM1	1
Brain_Cerebellar_Hemisphere	17:43849572:A:AT	GTEx/v7	ENSG00000225190	A	3.3324e-19	-0.822188	2.19527e-16	-	NA	NA	17	43849572	PLEKHM1	1
Brain_Cerebellar_Hemisphere	17:44084157:C:T	GTEx/v7	ENSG00000225190	C	3.34446e-19	-0.799741	2.19527e-16	-	NA	NA	17	44084157	PLEKHM1	1
Brain_Cerebellar_Hemisphere	17:43981958:C:T	GTEx/v7	ENSG00000225190	T	3.34688e-19	-0.778518	2.19527e-16	-	C	+	17	43981958	PLEKHM1	1
Brain_Cerebellar_Hemisphere	17:43688387:A:G	GTEx/v7	ENSG00000225190	G	3.43438e-19	-0.797386	2.19527e-16	-	NA	NA	17	43688387	PLEKHM1	1
Brain_Cerebellar_Hemisphere	17:43770995:A:G	GTEx/v7	ENSG00000225190	A	3.43438e-19	-0.797386	2.19527e-16	-	G	+	17	43770995	PLEKHM1	1
Brain_Cerebellar_Hemisphere	17:44082446:A:G	GTEx/v7	ENSG00000225190	A	3.43438e-19	-0.797386	2.19527e-16	-	NA	NA	17	44082446	PLEKHM1	1
Brain_Cerebellar_Hemisphere	17:44225802:C:T	GTEx/v7	ENSG00000225190	T	3.43438e-19	-0.797386	2.19527e-16	-	NA	NA	17	44225802	PLEKHM1	1
Brain_Cerebellar_Hemisphere	17:44274560:C:T	GTEx/v7	ENSG00000225190	C	3.46347e-19	-0.805455	2.19527e-16	-	NA	NA	17	44274560	PLEKHM1	1
Brain_Cerebellar_Hemisphere	17:44273448:A:C	GTEx/v7	ENSG00000225190	A	3.47111e-19	-0.798566	2.19527e-16	-	NA	NA	17	44273448	PLEKHM1	1
Brain_Cerebellar_Hemisphere	17:44279101:A:G	GTEx/v7	ENSG00000225190	G	3.49706e-19	-0.800376	2.19527e-16	-	A	+	17	44279101	PLEKHM1	1
Brain_Cerebellar_Hemisphere	4:152341717:A:G	GTEx/v7	ENSG00000164142	A	3.52731e-19	-0.731661	6.51569e-18	-	G	+	4	152341717	FAM160A1	1
Brain_Cerebellar_Hemisphere	4:152387804:A:T	GTEx/v7	ENSG00000164142	A	3.52731e-19	-0.731661	6.51569e-18	-	NA	NA	4	152387804	FAM160A1	1
Brain_Cerebellar_Hemisphere	4:152411462:C:T	GTEx/v7	ENSG00000164142	C	3.52731e-19	-0.731661	6.51569e-18	-	T	+	4	152411462	FAM160A1	1
Brain_Cerebellar_Hemisphere	4:152452098:T:TC	GTEx/v7	ENSG00000164142	TC	3.52731e-19	-0.731661	6.51569e-18	-	NA	NA	4	152452098	FAM160A1	1
Brain_Cerebellar_Hemisphere	17:43944204:C:T	GTEx/v7	ENSG00000225190	C	3.52799e-19	-0.799641	2.19527e-16	-	T	+	17	43944204	PLEKHM1	1
Brain_Cerebellar_Hemisphere	17:44172327:A:T	GTEx/v7	ENSG00000225190	A	3.52799e-19	-0.799641	2.19527e-16	-	T	+	17	44172327	PLEKHM1	1
Brain_Cerebellar_Hemisphere	17:44247673:A:G	GTEx/v7	ENSG00000225190	A	3.52799e-19	-0.799641	2.19527e-16	-	NA	NA	17	44247673	PLEKHM1	1
Brain_Cerebellar_Hemisphere	17:44249621:A:G	GTEx/v7	ENSG00000225190	G	3.52799e-19	-0.799641	2.19527e-16	-	NA	NA	17	44249621	PLEKHM1	1
Brain_Cerebellar_Hemisphere	17:43970303:A:G	GTEx/v7	ENSG00000225190	A	3.53555e-19	-0.801212	2.19527e-16	-	G	+	17	43970303	PLEKHM1	1
Brain_Cerebellar_Hemisphere	17:44288156:C:T	GTEx/v7	ENSG00000225190	C	3.54295e-19	-0.798297	2.19527e-16	-	NA	NA	17	44288156	PLEKHM1	1
Brain_Cerebellar_Hemisphere	17:44237790:A:G	GTEx/v7	ENSG00000225190	A	3.55539e-19	-0.78052	2.19527e-16	-	NA	NA	17	44237790	PLEKHM1	1
Brain_Cerebellar_Hemisphere	17:44099669:A:G	GTEx/v7	ENSG00000225190	A	3.57975e-19	-0.809451	2.19527e-16	-	G	+	17	44099669	PLEKHM1	1
Brain_Cerebellar_Hemisphere	17:43707848:G:T	GTEx/v7	ENSG00000225190	T	3.61321e-19	-0.802614	2.19527e-16	-	NA	NA	17	43707848	PLEKHM1	1
Brain_Cerebellar_Hemisphere	17:43933579:A:C	GTEx/v7	ENSG00000225190	A	3.64466e-19	-0.793813	2.19527e-16	-	C	+	17	43933579	PLEKHM1	1
Brain_Cerebellar_Hemisphere	15:51821423:C:T	GTEx/v7	ENSG00000104112	T	3.66039e-19	-0.541693	9.6354e-15	-	T	-	15	51821423	SCG3	1
Brain_Cerebellar_Hemisphere	17:44091886:C:T	GTEx/v7	ENSG00000225190	T	3.6609e-19	-0.774693	2.19527e-16	-	C	+	17	44091886	PLEKHM1	1
Brain_Cerebellar_Hemisphere	17:44246997:A:G	GTEx/v7	ENSG00000225190	A	3.66819e-19	-0.801692	2.19527e-16	-	NA	NA	17	44246997	PLEKHM1	1
Brain_Cerebellar_Hemisphere	15:51974433:A:G	GTEx/v7	ENSG00000104112	G	3.68229e-19	0.546909	9.6354e-15	+	A	-	15	51974433	SCG3	1
Brain_Cerebellar_Hemisphere	17:44172408:C:G	GTEx/v7	ENSG00000225190	G	3.69347e-19	-0.803944	2.19527e-16	-	C	+	17	44172408	PLEKHM1	1
Brain_Cerebellar_Hemisphere	17:44291381:A:G	GTEx/v7	ENSG00000225190	G	3.73118e-19	-0.800647	2.19527e-16	-	NA	NA	17	44291381	PLEKHM1	1
Brain_Cerebellar_Hemisphere	17:44150233:A:G	GTEx/v7	ENSG00000225190	A	3.85442e-19	-0.80041	2.19527e-16	-	G	+	17	44150233	PLEKHM1	1
Brain_Cerebellar_Hemisphere	17:44166500:A:G	GTEx/v7	ENSG00000225190	A	3.85442e-19	-0.80041	2.19527e-16	-	G	+	17	44166500	PLEKHM1	1
Brain_Cerebellar_Hemisphere	17:44168295:C:CTTA	GTEx/v7	ENSG00000225190	C	3.85442e-19	-0.80041	2.19527e-16	-	NA	NA	17	44168295	PLEKHM1	1
Brain_Cerebellar_Hemisphere	17:44176215:A:G	GTEx/v7	ENSG00000225190	A	3.85442e-19	-0.80041	2.19527e-16	-	NA	NA	17	44176215	PLEKHM1	1
Brain_Cerebellar_Hemisphere	17:44178272:C:T	GTEx/v7	ENSG00000225190	T	3.85442e-19	-0.80041	2.19527e-16	-	C	+	17	44178272	PLEKHM1	1
Brain_Cerebellar_Hemisphere	17:44178839:C:T	GTEx/v7	ENSG00000225190	C	3.85442e-19	-0.80041	2.19527e-16	-	T	+	17	44178839	PLEKHM1	1
Brain_Cerebellar_Hemisphere	17:44178884:A:G	GTEx/v7	ENSG00000225190	A	3.85442e-19	-0.80041	2.19527e-16	-	G	+	17	44178884	PLEKHM1	1
Brain_Cerebellar_Hemisphere	17:44182706:A:G	GTEx/v7	ENSG00000225190	G	3.85442e-19	-0.80041	2.19527e-16	-	A	+	17	44182706	PLEKHM1	1
Brain_Cerebellar_Hemisphere	17:44186055:A:G	GTEx/v7	ENSG00000225190	A	3.85442e-19	-0.80041	2.19527e-16	-	G	+	17	44186055	PLEKHM1	1
Brain_Cerebellar_Hemisphere	17:44186252:A:G	GTEx/v7	ENSG00000225190	A	3.85442e-19	-0.80041	2.19527e-16	-	G	+	17	44186252	PLEKHM1	1
Brain_Cerebellar_Hemisphere	17:44193908:C:CCAACAA	GTEx/v7	ENSG00000225190	CCAACAA	3.85442e-19	-0.80041	2.19527e-16	-	NA	NA	17	44193908	PLEKHM1	1
Brain_Cerebellar_Hemisphere	17:44196153:A:G	GTEx/v7	ENSG00000225190	G	3.85442e-19	-0.80041	2.19527e-16	-	A	+	17	44196153	PLEKHM1	1
Brain_Cerebellar_Hemisphere	17:44206482:C:T	GTEx/v7	ENSG00000225190	T	3.85442e-19	-0.80041	2.19527e-16	-	C	+	17	44206482	PLEKHM1	1
Brain_Cerebellar_Hemisphere	17:44210247:T:TGCAGTGAGCCATCATCATA	GTEx/v7	ENSG00000225190	TGCAGTGAGCCATCATCATA	3.85442e-19	-0.80041	2.19527e-16	-	NA	NA	17	44210247	PLEKHM1	1
Brain_Cerebellar_Hemisphere	17:44211902:A:G	GTEx/v7	ENSG00000225190	G	3.85442e-19	-0.80041	2.19527e-16	-	A	+	17	44211902	PLEKHM1	1
Brain_Cerebellar_Hemisphere	17:44333889:C:T	GTEx/v7	ENSG00000225190	C	3.85752e-19	-0.816573	2.19527e-16	-	NA	NA	17	44333889	PLEKHM1	1
Brain_Cerebellar_Hemisphere	17:44333890:A:G	GTEx/v7	ENSG00000225190	A	3.85752e-19	-0.816573	2.19527e-16	-	NA	NA	17	44333890	PLEKHM1	1
Brain_Cerebellar_Hemisphere	17:43692935:A:G	GTEx/v7	ENSG00000225190	G	3.88766e-19	-0.802223	2.19527e-16	-	A	+	17	43692935	PLEKHM1	1
Brain_Cerebellar_Hemisphere	15:51979813:A:G	GTEx/v7	ENSG00000104112	A	3.92309e-19	0.540968	9.6354e-15	+	G	-	15	51979813	SCG3	1
Brain_Cerebellar_Hemisphere	17:44108355:A:G	GTEx/v7	ENSG00000225190	A	3.92429e-19	-0.79885	2.19527e-16	-	G	+	17	44108355	PLEKHM1	1
Brain_Cerebellar_Hemisphere	17:44243179:A:G	GTEx/v7	ENSG00000225190	G	3.92429e-19	-0.79885	2.19527e-16	-	NA	NA	17	44243179	PLEKHM1	1
Brain_Cerebellar_Hemisphere	17:44249800:A:G	GTEx/v7	ENSG00000225190	A	3.92429e-19	-0.79885	2.19527e-16	-	NA	NA	17	44249800	PLEKHM1	1
Brain_Cerebellar_Hemisphere	17:43816052:C:T	GTEx/v7	ENSG00000225190	T	3.97918e-19	-0.799086	2.19527e-16	-	C	+	17	43816052	PLEKHM1	1
Brain_Cerebellar_Hemisphere	17:43816106:A:C	GTEx/v7	ENSG00000225190	A	3.97918e-19	-0.799086	2.19527e-16	-	C	+	17	43816106	PLEKHM1	1
Brain_Cerebellar_Hemisphere	17:44012260:C:T	GTEx/v7	ENSG00000225190	C	3.97918e-19	-0.799086	2.19527e-16	-	NA	NA	17	44012260	PLEKHM1	1
Brain_Cerebellar_Hemisphere	17:44113787:T:TG	GTEx/v7	ENSG00000225190	TG	3.97918e-19	-0.799086	2.19527e-16	-	NA	NA	17	44113787	PLEKHM1	1
Brain_Cerebellar_Hemisphere	17:44133162:A:C	GTEx/v7	ENSG00000225190	C	3.97918e-19	-0.799086	2.19527e-16	-	A	+	17	44133162	PLEKHM1	1
Brain_Cerebellar_Hemisphere	17:44149537:C:G	GTEx/v7	ENSG00000225190	G	3.97918e-19	-0.799086	2.19527e-16	-	C	+	17	44149537	PLEKHM1	1
Brain_Cerebellar_Hemisphere	17:44196447:A:T	GTEx/v7	ENSG00000225190	A	3.97918e-19	-0.799086	2.19527e-16	-	T	+	17	44196447	PLEKHM1	1
Brain_Cerebellar_Hemisphere	17:44197775:G:GCA	GTEx/v7	ENSG00000225190	GCA	3.97918e-19	-0.799086	2.19527e-16	-	NA	NA	17	44197775	PLEKHM1	1
Brain_Cerebellar_Hemisphere	17:44197806:C:T	GTEx/v7	ENSG00000225190	C	3.97918e-19	-0.799086	2.19527e-16	-	T	+	17	44197806	PLEKHM1	1
Brain_Cerebellar_Hemisphere	17:44203520:C:T	GTEx/v7	ENSG00000225190	T	3.97918e-19	-0.799086	2.19527e-16	-	C	+	17	44203520	PLEKHM1	1
Brain_Cerebellar_Hemisphere	17:44210442:C:T	GTEx/v7	ENSG00000225190	T	3.97918e-19	-0.799086	2.19527e-16	-	C	+	17	44210442	PLEKHM1	1
Brain_Cerebellar_Hemisphere	17:44858838:C:G	GTEx/v7	ENSG00000238083	G	4.00297e-19	-1.13743	1.04521e-28	-	G	-	17	44858838	LRRC37A2	1
Brain_Cerebellar_Hemisphere	17:43855501:A:AC	GTEx/v7	ENSG00000225190	A	4.01956e-19	-0.801468	2.19527e-16	-	NA	NA	17	43855501	PLEKHM1	1
Brain_Cerebellar_Hemisphere	17:44262403:C:T	GTEx/v7	ENSG00000225190	T	4.03224e-19	-0.801752	2.19527e-16	-	NA	NA	17	44262403	PLEKHM1	1
Brain_Cerebellar_Hemisphere	17:44262418:A:G	GTEx/v7	ENSG00000225190	A	4.03224e-19	-0.801752	2.19527e-16	-	NA	NA	17	44262418	PLEKHM1	1
Brain_Cerebellar_Hemisphere	17:44172205:C:CA	GTEx/v7	ENSG00000225190	C	4.09888e-19	-0.803175	2.19527e-16	-	NA	NA	17	44172205	PLEKHM1	1
Brain_Cerebellar_Hemisphere	17:44178337:C:T	GTEx/v7	ENSG00000225190	C	4.09888e-19	-0.803175	2.19527e-16	-	T	+	17	44178337	PLEKHM1	1
Brain_Cerebellar_Hemisphere	17:44188477:G:T	GTEx/v7	ENSG00000225190	G	4.10602e-19	-0.800128	2.19527e-16	-	T	+	17	44188477	PLEKHM1	1
Brain_Cerebellar_Hemisphere	17:44093964:C:T	GTEx/v7	ENSG00000225190	C	4.14456e-19	-0.798069	2.19527e-16	-	NA	NA	17	44093964	PLEKHM1	1
Brain_Cerebellar_Hemisphere	17:44280188:A:T	GTEx/v7	ENSG00000225190	A	4.14456e-19	-0.798069	2.19527e-16	-	NA	NA	17	44280188	PLEKHM1	1
Brain_Cerebellar_Hemisphere	17:43964163:A:G	GTEx/v7	ENSG00000225190	A	4.17337e-19	-0.798239	2.19527e-16	-	G	+	17	43964163	PLEKHM1	1
Brain_Cerebellar_Hemisphere	17:43964191:A:C	GTEx/v7	ENSG00000225190	A	4.17337e-19	-0.798239	2.19527e-16	-	C	+	17	43964191	PLEKHM1	1
Brain_Cerebellar_Hemisphere	17:43971785:A:G	GTEx/v7	ENSG00000225190	G	4.17337e-19	-0.798239	2.19527e-16	-	A	+	17	43971785	PLEKHM1	1
Brain_Cerebellar_Hemisphere	17:43989689:C:T	GTEx/v7	ENSG00000225190	C	4.17337e-19	-0.798239	2.19527e-16	-	T	+	17	43989689	PLEKHM1	1
Brain_Cerebellar_Hemisphere	17:44133142:A:G	GTEx/v7	ENSG00000225190	A	4.17337e-19	-0.798239	2.19527e-16	-	G	+	17	44133142	PLEKHM1	1
Brain_Cerebellar_Hemisphere	17:44166311:C:T	GTEx/v7	ENSG00000225190	T	4.17337e-19	-0.798239	2.19527e-16	-	C	+	17	44166311	PLEKHM1	1
Brain_Cerebellar_Hemisphere	17:44264045:C:T	GTEx/v7	ENSG00000225190	C	4.17337e-19	-0.798239	2.19527e-16	-	NA	NA	17	44264045	PLEKHM1	1
Brain_Cerebellar_Hemisphere	17:44278742:A:G	GTEx/v7	ENSG00000225190	G	4.17337e-19	-0.798239	2.19527e-16	-	NA	NA	17	44278742	PLEKHM1	1
Brain_Cerebellar_Hemisphere	17:43688317:A:G	GTEx/v7	ENSG00000225190	G	4.1864e-19	-0.771234	2.19527e-16	-	NA	NA	17	43688317	PLEKHM1	1
Brain_Cerebellar_Hemisphere	17:43858187:G:T	GTEx/v7	ENSG00000225190	T	4.22282e-19	-0.805355	2.19527e-16	-	G	+	17	43858187	PLEKHM1	1
Brain_Cerebellar_Hemisphere	17:44009876:A:C	GTEx/v7	ENSG00000225190	A	4.22293e-19	-0.79758	2.19527e-16	-	C	+	17	44009876	PLEKHM1	1
Brain_Cerebellar_Hemisphere	17:44122626:A:C	GTEx/v7	ENSG00000225190	A	4.26837e-19	-0.798215	2.19527e-16	-	NA	NA	17	44122626	PLEKHM1	1
Brain_Cerebellar_Hemisphere	17:43795859:A:G	GTEx/v7	ENSG00000185829	G	4.30656e-19	1.28768	1.2346e-21	+	NA	NA	17	43795859	ARL17A	1
Brain_Cerebellar_Hemisphere	17:44229986:C:T	GTEx/v7	ENSG00000225190	C	4.33456e-19	-0.808125	2.19527e-16	-	NA	NA	17	44229986	PLEKHM1	1
Brain_Cerebellar_Hemisphere	17:43758898:A:G	GTEx/v7	ENSG00000225190	G	4.33533e-19	-0.724569	2.19527e-16	-	A	+	17	43758898	PLEKHM1	1
Brain_Cerebellar_Hemisphere	17:44130924:A:T	GTEx/v7	ENSG00000225190	T	4.35113e-19	-0.798548	2.19527e-16	-	A	+	17	44130924	PLEKHM1	1
Brain_Cerebellar_Hemisphere	17:43741452:C:T	GTEx/v7	ENSG00000225190	T	4.38128e-19	-0.793931	2.19527e-16	-	C	+	17	43741452	PLEKHM1	1
Brain_Cerebellar_Hemisphere	17:44066088:A:T	GTEx/v7	ENSG00000225190	A	4.38128e-19	-0.793931	2.19527e-16	-	T	+	17	44066088	PLEKHM1	1
Brain_Cerebellar_Hemisphere	17:44192395:G:T	GTEx/v7	ENSG00000225190	T	4.38128e-19	-0.793931	2.19527e-16	-	G	+	17	44192395	PLEKHM1	1
Brain_Cerebellar_Hemisphere	17:44266022:A:G	GTEx/v7	ENSG00000225190	G	4.38128e-19	-0.793931	2.19527e-16	-	NA	NA	17	44266022	PLEKHM1	1
Brain_Cerebellar_Hemisphere	17:43932381:C:T	GTEx/v7	ENSG00000225190	T	4.38344e-19	-0.7968	2.19527e-16	-	C	+	17	43932381	PLEKHM1	1
Brain_Cerebellar_Hemisphere	17:43934587:G:GT	GTEx/v7	ENSG00000225190	G	4.4004e-19	-0.80213	2.19527e-16	-	NA	NA	17	43934587	PLEKHM1	1
Brain_Cerebellar_Hemisphere	17:44084844:C:G	GTEx/v7	ENSG00000225190	C	4.40439e-19	-0.800424	2.19527e-16	-	G	+	17	44084844	PLEKHM1	1
Brain_Cerebellar_Hemisphere	17:44275649:C:CTAT	GTEx/v7	ENSG00000225190	C	4.45041e-19	-0.799658	2.19527e-16	-	NA	NA	17	44275649	PLEKHM1	1
Brain_Cerebellar_Hemisphere	17:43971604:C:G	GTEx/v7	ENSG00000225190	G	4.45787e-19	-0.796481	2.19527e-16	-	C	+	17	43971604	PLEKHM1	1
Brain_Cerebellar_Hemisphere	17:44069768:A:G	GTEx/v7	ENSG00000225190	G	4.45787e-19	-0.796481	2.19527e-16	-	A	+	17	44069768	PLEKHM1	1
Brain_Cerebellar_Hemisphere	17:44145512:C:CAAG	GTEx/v7	ENSG00000225190	C	4.45787e-19	-0.796481	2.19527e-16	-	NA	NA	17	44145512	PLEKHM1	1
Brain_Cerebellar_Hemisphere	17:44145592:A:G	GTEx/v7	ENSG00000225190	G	4.45787e-19	-0.796481	2.19527e-16	-	A	+	17	44145592	PLEKHM1	1
Brain_Cerebellar_Hemisphere	17:44147511:C:G	GTEx/v7	ENSG00000225190	C	4.45787e-19	-0.796481	2.19527e-16	-	G	+	17	44147511	PLEKHM1	1
Brain_Cerebellar_Hemisphere	17:44147599:C:G	GTEx/v7	ENSG00000225190	C	4.45787e-19	-0.796481	2.19527e-16	-	G	+	17	44147599	PLEKHM1	1
Brain_Cerebellar_Hemisphere	17:44150920:C:T	GTEx/v7	ENSG00000225190	C	4.45787e-19	-0.796481	2.19527e-16	-	T	+	17	44150920	PLEKHM1	1
Brain_Cerebellar_Hemisphere	17:44237372:C:G	GTEx/v7	ENSG00000225190	C	4.45787e-19	-0.796481	2.19527e-16	-	NA	NA	17	44237372	PLEKHM1	1
Brain_Cerebellar_Hemisphere	17:44301546:C:T	GTEx/v7	ENSG00000225190	C	4.45787e-19	-0.796481	2.19527e-16	-	NA	NA	17	44301546	PLEKHM1	1
Brain_Cerebellar_Hemisphere	17:43893146:C:CCCAGTTCAGTGTGT	GTEx/v7	ENSG00000225190	C	4.54371e-19	-0.798368	2.19527e-16	-	NA	NA	17	43893146	PLEKHM1	1
Brain_Cerebellar_Hemisphere	17:44033488:C:T	GTEx/v7	ENSG00000225190	T	4.54371e-19	-0.798368	2.19527e-16	-	C	+	17	44033488	PLEKHM1	1
Brain_Cerebellar_Hemisphere	17:43750172:A:G	GTEx/v7	ENSG00000225190	A	4.59767e-19	0.73622	2.19527e-16	+	A	+	17	43750172	PLEKHM1	1
Brain_Cerebellar_Hemisphere	17:43755857:A:C	GTEx/v7	ENSG00000225190	A	4.59767e-19	0.73622	2.19527e-16	+	A	+	17	43755857	PLEKHM1	1
Brain_Cerebellar_Hemisphere	17:43755871:A:C	GTEx/v7	ENSG00000225190	C	4.59767e-19	0.73622	2.19527e-16	+	C	+	17	43755871	PLEKHM1	1
Brain_Cerebellar_Hemisphere	17:43822769:C:T	GTEx/v7	ENSG00000225190	T	4.62046e-19	-0.809617	2.19527e-16	-	NA	NA	17	43822769	PLEKHM1	1
Brain_Cerebellar_Hemisphere	17:43667915:C:T	GTEx/v7	ENSG00000225190	C	4.64379e-19	-0.812495	2.19527e-16	-	NA	NA	17	43667915	PLEKHM1	1
Brain_Cerebellar_Hemisphere	17:43687072:A:G	GTEx/v7	ENSG00000225190	A	4.6854e-19	-0.797995	2.19527e-16	-	NA	NA	17	43687072	PLEKHM1	1
Brain_Cerebellar_Hemisphere	17:43837446:C:G	GTEx/v7	ENSG00000225190	G	4.6854e-19	-0.797995	2.19527e-16	-	C	+	17	43837446	PLEKHM1	1
Brain_Cerebellar_Hemisphere	17:44115886:C:T	GTEx/v7	ENSG00000225190	T	4.6854e-19	-0.797995	2.19527e-16	-	C	+	17	44115886	PLEKHM1	1
Brain_Cerebellar_Hemisphere	17:44161747:C:CCAACAA	GTEx/v7	ENSG00000225190	CCAACAA	4.6854e-19	-0.797995	2.19527e-16	-	NA	NA	17	44161747	PLEKHM1	1
Brain_Cerebellar_Hemisphere	17:44276821:A:G	GTEx/v7	ENSG00000225190	A	4.6854e-19	-0.797995	2.19527e-16	-	NA	NA	17	44276821	PLEKHM1	1
Brain_Cerebellar_Hemisphere	17:44277923:A:G	GTEx/v7	ENSG00000225190	A	4.6854e-19	-0.797995	2.19527e-16	-	NA	NA	17	44277923	PLEKHM1	1
Brain_Cerebellar_Hemisphere	17:44281722:C:T	GTEx/v7	ENSG00000225190	C	4.6854e-19	-0.797995	2.19527e-16	-	NA	NA	17	44281722	PLEKHM1	1
Brain_Cerebellar_Hemisphere	17:44290759:C:T	GTEx/v7	ENSG00000225190	C	4.6854e-19	-0.797995	2.19527e-16	-	T	+	17	44290759	PLEKHM1	1
Brain_Cerebellar_Hemisphere	17:44181933:C:T	GTEx/v7	ENSG00000225190	C	4.69006e-19	-0.798948	2.19527e-16	-	T	+	17	44181933	PLEKHM1	1
Brain_Cerebellar_Hemisphere	17:43734643:C:T	GTEx/v7	ENSG00000225190	C	4.7289e-19	-0.798952	2.19527e-16	-	T	+	17	43734643	PLEKHM1	1
Brain_Cerebellar_Hemisphere	17:44129800:A:G	GTEx/v7	ENSG00000225190	A	4.7289e-19	-0.798952	2.19527e-16	-	G	+	17	44129800	PLEKHM1	1
Brain_Cerebellar_Hemisphere	17:44244397:A:G	GTEx/v7	ENSG00000225190	A	4.79635e-19	-0.800676	2.19527e-16	-	NA	NA	17	44244397	PLEKHM1	1
Brain_Cerebellar_Hemisphere	17:43751913:A:G	GTEx/v7	ENSG00000225190	A	4.81873e-19	0.739896	2.19527e-16	+	A	+	17	43751913	PLEKHM1	1
Brain_Cerebellar_Hemisphere	17:43767188:C:G	GTEx/v7	ENSG00000225190	C	4.89531e-19	-0.798696	2.19527e-16	-	NA	NA	17	43767188	PLEKHM1	1
Brain_Cerebellar_Hemisphere	17:44136763:C:T	GTEx/v7	ENSG00000225190	T	4.92923e-19	-0.800483	2.19527e-16	-	C	+	17	44136763	PLEKHM1	1
Brain_Cerebellar_Hemisphere	17:43683627:C:G	GTEx/v7	ENSG00000225190	G	4.93663e-19	-0.803958	2.19527e-16	-	NA	NA	17	43683627	PLEKHM1	1
Brain_Cerebellar_Hemisphere	17:43746721:A:G	GTEx/v7	ENSG00000225190	G	4.97195e-19	-0.79927	2.19527e-16	-	A	+	17	43746721	PLEKHM1	1
Brain_Cerebellar_Hemisphere	17:43934826:G:T	GTEx/v7	ENSG00000225190	G	4.97195e-19	-0.79927	2.19527e-16	-	T	+	17	43934826	PLEKHM1	1
Brain_Cerebellar_Hemisphere	17:43945106:C:T	GTEx/v7	ENSG00000225190	C	4.97195e-19	-0.79927	2.19527e-16	-	T	+	17	43945106	PLEKHM1	1
Brain_Cerebellar_Hemisphere	17:44133950:C:CTGATAGAACATTTACCATCAAACT	GTEx/v7	ENSG00000225190	C	4.97195e-19	-0.79927	2.19527e-16	-	NA	NA	17	44133950	PLEKHM1	1
Brain_Cerebellar_Hemisphere	17:44185427:A:AT	GTEx/v7	ENSG00000225190	AT	4.97195e-19	-0.79927	2.19527e-16	-	NA	NA	17	44185427	PLEKHM1	1
Brain_Cerebellar_Hemisphere	17:44185431:C:T	GTEx/v7	ENSG00000225190	C	4.97195e-19	-0.79927	2.19527e-16	-	NA	NA	17	44185431	PLEKHM1	1
Brain_Cerebellar_Hemisphere	17:44192946:C:T	GTEx/v7	ENSG00000225190	T	4.97195e-19	-0.79927	2.19527e-16	-	C	+	17	44192946	PLEKHM1	1
Brain_Cerebellar_Hemisphere	17:44192957:C:T	GTEx/v7	ENSG00000225190	C	4.97195e-19	-0.79927	2.19527e-16	-	T	+	17	44192957	PLEKHM1	1
Brain_Cerebellar_Hemisphere	17:44200015:C:T	GTEx/v7	ENSG00000225190	C	4.97195e-19	-0.79927	2.19527e-16	-	NA	NA	17	44200015	PLEKHM1	1
Brain_Cerebellar_Hemisphere	17:44200033:C:T	GTEx/v7	ENSG00000225190	C	4.97195e-19	-0.79927	2.19527e-16	-	NA	NA	17	44200033	PLEKHM1	1
Brain_Cerebellar_Hemisphere	17:43951599:C:CAGAT	GTEx/v7	ENSG00000225190	C	5.02804e-19	-0.797668	2.19527e-16	-	NA	NA	17	43951599	PLEKHM1	1
Brain_Cerebellar_Hemisphere	17:43972025:T:TC	GTEx/v7	ENSG00000225190	T	5.02804e-19	-0.797668	2.19527e-16	-	NA	NA	17	43972025	PLEKHM1	1
Brain_Cerebellar_Hemisphere	17:43665343:G:T	GTEx/v7	ENSG00000225190	G	5.1081e-19	-0.801177	2.19527e-16	-	NA	NA	17	43665343	PLEKHM1	1
Brain_Cerebellar_Hemisphere	1:44411589:A:G	GTEx/v7	ENSG00000117407	G	5.11917e-19	-0.743473	6.48638e-15	-	G	-	1	44411589	ARTN	1
Brain_Cerebellar_Hemisphere	17:44247164:A:G	GTEx/v7	ENSG00000225190	G	5.18477e-19	-0.774724	2.19527e-16	-	NA	NA	17	44247164	PLEKHM1	1
Brain_Cerebellar_Hemisphere	17:44176170:C:G	GTEx/v7	ENSG00000225190	G	5.20919e-19	-0.797751	2.19527e-16	-	C	+	17	44176170	PLEKHM1	1
Brain_Cerebellar_Hemisphere	17:43934672:A:C	GTEx/v7	ENSG00000225190	C	5.2231e-19	-0.802971	2.19527e-16	-	A	+	17	43934672	PLEKHM1	1
Brain_Cerebellar_Hemisphere	17:44152390:C:T	GTEx/v7	ENSG00000225190	T	5.22902e-19	-0.801415	2.19527e-16	-	C	+	17	44152390	PLEKHM1	1
Brain_Cerebellar_Hemisphere	17:43795238:A:G	GTEx/v7	ENSG00000225190	A	5.22975e-19	-0.798724	2.19527e-16	-	G	+	17	43795238	PLEKHM1	1
Brain_Cerebellar_Hemisphere	17:44042221:A:G	GTEx/v7	ENSG00000225190	G	5.22975e-19	-0.798724	2.19527e-16	-	A	+	17	44042221	PLEKHM1	1
Brain_Cerebellar_Hemisphere	17:44358107:G:T	GTEx/v7	ENSG00000225190	T	5.24701e-19	-0.813927	2.19527e-16	-	NA	NA	17	44358107	PLEKHM1	1
Brain_Cerebellar_Hemisphere	17:44174351:A:T	GTEx/v7	ENSG00000225190	A	5.28005e-19	-0.799041	2.19527e-16	-	T	+	17	44174351	PLEKHM1	1
Brain_Cerebellar_Hemisphere	17:44358109:A:T	GTEx/v7	ENSG00000225190	T	5.31327e-19	-0.80892	2.19527e-16	-	NA	NA	17	44358109	PLEKHM1	1
Brain_Cerebellar_Hemisphere	17:44267617:A:G	GTEx/v7	ENSG00000225190	G	5.34039e-19	-0.79915	2.19527e-16	-	NA	NA	17	44267617	PLEKHM1	1
Brain_Cerebellar_Hemisphere	17:44258422:G:T	GTEx/v7	ENSG00000225190	T	5.38504e-19	-0.806655	2.19527e-16	-	NA	NA	17	44258422	PLEKHM1	1
Brain_Cerebellar_Hemisphere	17:44296251:C:T	GTEx/v7	ENSG00000225190	C	5.40611e-19	-0.797643	2.19527e-16	-	NA	NA	17	44296251	PLEKHM1	1
Brain_Cerebellar_Hemisphere	17:43654468:C:T	GTEx/v7	ENSG00000225190	T	5.42659e-19	-0.810203	2.19527e-16	-	NA	NA	17	43654468	PLEKHM1	1
Brain_Cerebellar_Hemisphere	17:44168677:A:G	GTEx/v7	ENSG00000225190	G	5.43264e-19	-0.774008	2.19527e-16	-	A	+	17	44168677	PLEKHM1	1
Brain_Cerebellar_Hemisphere	17:43764378:A:G	GTEx/v7	ENSG00000225190	A	5.44795e-19	-0.795976	2.19527e-16	-	G	+	17	43764378	PLEKHM1	1
Brain_Cerebellar_Hemisphere	17:44227531:C:T	GTEx/v7	ENSG00000225190	C	5.44795e-19	-0.795976	2.19527e-16	-	NA	NA	17	44227531	PLEKHM1	1
Brain_Cerebellar_Hemisphere	17:44355303:C:T	GTEx/v7	ENSG00000225190	C	5.44795e-19	-0.795976	2.19527e-16	-	NA	NA	17	44355303	PLEKHM1	1
Brain_Cerebellar_Hemisphere	17:43665906:C:G	GTEx/v7	ENSG00000225190	G	5.52018e-19	-0.795752	2.19527e-16	-	NA	NA	17	43665906	PLEKHM1	1
Brain_Cerebellar_Hemisphere	17:43737730:C:T	GTEx/v7	ENSG00000225190	C	5.52018e-19	-0.795752	2.19527e-16	-	T	+	17	43737730	PLEKHM1	1
Brain_Cerebellar_Hemisphere	17:43773943:A:G	GTEx/v7	ENSG00000225190	G	5.52018e-19	-0.795752	2.19527e-16	-	A	+	17	43773943	PLEKHM1	1
Brain_Cerebellar_Hemisphere	17:44143029:G:T	GTEx/v7	ENSG00000225190	T	5.52018e-19	-0.795752	2.19527e-16	-	G	+	17	44143029	PLEKHM1	1
Brain_Cerebellar_Hemisphere	17:44228609:C:G	GTEx/v7	ENSG00000225190	G	5.52018e-19	-0.795752	2.19527e-16	-	NA	NA	17	44228609	PLEKHM1	1
Brain_Cerebellar_Hemisphere	17:44246624:A:C	GTEx/v7	ENSG00000225190	A	5.52018e-19	-0.795752	2.19527e-16	-	NA	NA	17	44246624	PLEKHM1	1
Brain_Cerebellar_Hemisphere	17:44251907:C:T	GTEx/v7	ENSG00000225190	T	5.52018e-19	-0.795752	2.19527e-16	-	NA	NA	17	44251907	PLEKHM1	1
Brain_Cerebellar_Hemisphere	17:44292126:C:T	GTEx/v7	ENSG00000225190	C	5.52018e-19	-0.795752	2.19527e-16	-	NA	NA	17	44292126	PLEKHM1	1
Brain_Cerebellar_Hemisphere	17:44314066:A:G	GTEx/v7	ENSG00000225190	G	5.52018e-19	-0.795752	2.19527e-16	-	NA	NA	17	44314066	PLEKHM1	1
Brain_Cerebellar_Hemisphere	17:43933790:G:T	GTEx/v7	ENSG00000225190	T	5.5734e-19	-0.79536	2.19527e-16	-	NA	NA	17	43933790	PLEKHM1	1
Brain_Cerebellar_Hemisphere	17:43940020:C:T	GTEx/v7	ENSG00000225190	C	5.58706e-19	-0.771076	2.19527e-16	-	T	+	17	43940020	PLEKHM1	1
Brain_Cerebellar_Hemisphere	17:43940021:A:G	GTEx/v7	ENSG00000225190	A	5.58706e-19	-0.771076	2.19527e-16	-	G	+	17	43940021	PLEKHM1	1
Brain_Cerebellar_Hemisphere	17:43990919:A:G	GTEx/v7	ENSG00000225190	G	5.58706e-19	-0.771076	2.19527e-16	-	A	+	17	43990919	PLEKHM1	1
Brain_Cerebellar_Hemisphere	17:44083081:A:G	GTEx/v7	ENSG00000225190	A	5.58706e-19	-0.771076	2.19527e-16	-	G	+	17	44083081	PLEKHM1	1
Brain_Cerebellar_Hemisphere	17:43810902:A:G	GTEx/v7	ENSG00000225190	G	5.60488e-19	-0.796942	2.19527e-16	-	A	+	17	43810902	PLEKHM1	1
Brain_Cerebellar_Hemisphere	17:43987154:A:G	GTEx/v7	ENSG00000225190	A	5.60488e-19	-0.796942	2.19527e-16	-	G	+	17	43987154	PLEKHM1	1
Brain_Cerebellar_Hemisphere	17:44162284:C:T	GTEx/v7	ENSG00000225190	C	5.60488e-19	-0.796942	2.19527e-16	-	T	+	17	44162284	PLEKHM1	1
Brain_Cerebellar_Hemisphere	17:44225234:C:T	GTEx/v7	ENSG00000225190	C	5.60488e-19	-0.796942	2.19527e-16	-	NA	NA	17	44225234	PLEKHM1	1
Brain_Cerebellar_Hemisphere	17:44226561:G:T	GTEx/v7	ENSG00000225190	G	5.60488e-19	-0.796942	2.19527e-16	-	NA	NA	17	44226561	PLEKHM1	1
Brain_Cerebellar_Hemisphere	17:44284057:C:T	GTEx/v7	ENSG00000225190	T	5.62979e-19	-0.800201	2.19527e-16	-	NA	NA	17	44284057	PLEKHM1	1
Brain_Cerebellar_Hemisphere	17:44245876:A:G	GTEx/v7	ENSG00000225190	G	5.71933e-19	-0.798662	2.19527e-16	-	NA	NA	17	44245876	PLEKHM1	1
Brain_Cerebellar_Hemisphere	17:43751598:G:GT	GTEx/v7	ENSG00000225190	G	5.74265e-19	-0.798887	2.19527e-16	-	NA	NA	17	43751598	PLEKHM1	1
Brain_Cerebellar_Hemisphere	17:44216226:A:G	GTEx/v7	ENSG00000225190	G	5.74265e-19	-0.798887	2.19527e-16	-	NA	NA	17	44216226	PLEKHM1	1
Brain_Cerebellar_Hemisphere	17:44267164:C:T	GTEx/v7	ENSG00000225190	T	5.74265e-19	-0.798887	2.19527e-16	-	NA	NA	17	44267164	PLEKHM1	1
Brain_Cerebellar_Hemisphere	17:44267170:G:T	GTEx/v7	ENSG00000225190	T	5.74265e-19	-0.798887	2.19527e-16	-	NA	NA	17	44267170	PLEKHM1	1
Brain_Cerebellar_Hemisphere	17:44036047:A:G	GTEx/v7	ENSG00000225190	A	5.75351e-19	-0.795379	2.19527e-16	-	G	+	17	44036047	PLEKHM1	1
Brain_Cerebellar_Hemisphere	17:44143344:A:G	GTEx/v7	ENSG00000225190	A	5.75351e-19	-0.795379	2.19527e-16	-	G	+	17	44143344	PLEKHM1	1
Brain_Cerebellar_Hemisphere	4:152399324:C:T	GTEx/v7	ENSG00000164142	T	5.77134e-19	-0.739388	6.51569e-18	-	C	+	4	152399324	FAM160A1	1
Brain_Cerebellar_Hemisphere	17:44255532:C:T	GTEx/v7	ENSG00000225190	C	5.81144e-19	-0.798343	2.19527e-16	-	NA	NA	17	44255532	PLEKHM1	1
Brain_Cerebellar_Hemisphere	17:44056433:C:T	GTEx/v7	ENSG00000225190	C	5.82537e-19	-0.792674	2.19527e-16	-	T	+	17	44056433	PLEKHM1	1
Brain_Cerebellar_Hemisphere	17:44192590:A:T	GTEx/v7	ENSG00000225190	A	5.83177e-19	-0.795571	2.19527e-16	-	NA	NA	17	44192590	PLEKHM1	1
Brain_Cerebellar_Hemisphere	17:43762255:C:T	GTEx/v7	ENSG00000225190	C	5.90616e-19	-0.796385	2.19527e-16	-	T	+	17	43762255	PLEKHM1	1
Brain_Cerebellar_Hemisphere	17:44011749:A:G	GTEx/v7	ENSG00000225190	G	5.90616e-19	-0.796385	2.19527e-16	-	A	+	17	44011749	PLEKHM1	1
Brain_Cerebellar_Hemisphere	17:44011825:A:C	GTEx/v7	ENSG00000225190	C	5.90616e-19	-0.796385	2.19527e-16	-	A	+	17	44011825	PLEKHM1	1
Brain_Cerebellar_Hemisphere	17:44164090:C:G	GTEx/v7	ENSG00000225190	C	5.90616e-19	-0.796385	2.19527e-16	-	G	+	17	44164090	PLEKHM1	1
Brain_Cerebellar_Hemisphere	17:44180173:G:T	GTEx/v7	ENSG00000225190	G	5.90616e-19	-0.796385	2.19527e-16	-	T	+	17	44180173	PLEKHM1	1
Brain_Cerebellar_Hemisphere	17:44207932:A:G	GTEx/v7	ENSG00000225190	G	5.90616e-19	-0.796385	2.19527e-16	-	A	+	17	44207932	PLEKHM1	1
Brain_Cerebellar_Hemisphere	17:44342994:C:T	GTEx/v7	ENSG00000225190	T	5.94796e-19	-0.801334	2.19527e-16	-	NA	NA	17	44342994	PLEKHM1	1
Brain_Cerebellar_Hemisphere	17:44095570:A:G	GTEx/v7	ENSG00000225190	A	5.98318e-19	-0.799854	2.19527e-16	-	G	+	17	44095570	PLEKHM1	1
Brain_Cerebellar_Hemisphere	17:44130878:A:G	GTEx/v7	ENSG00000225190	G	5.98318e-19	-0.799854	2.19527e-16	-	A	+	17	44130878	PLEKHM1	1
Brain_Cerebellar_Hemisphere	15:51976230:G:T	GTEx/v7	ENSG00000104112	T	5.99213e-19	0.537277	9.6354e-15	+	G	-	15	51976230	SCG3	1
Brain_Cerebellar_Hemisphere	15:51980311:A:G	GTEx/v7	ENSG00000104112	A	5.99213e-19	0.537277	9.6354e-15	+	G	-	15	51980311	SCG3	1
Brain_Cerebellar_Hemisphere	17:44252197:G:T	GTEx/v7	ENSG00000225190	T	6.03886e-19	-0.794874	2.19527e-16	-	NA	NA	17	44252197	PLEKHM1	1
Brain_Cerebellar_Hemisphere	17:43811072:A:G	GTEx/v7	ENSG00000225190	G	6.05064e-19	-0.797068	2.19527e-16	-	A	+	17	43811072	PLEKHM1	1
Brain_Cerebellar_Hemisphere	17:43964899:A:G	GTEx/v7	ENSG00000225190	G	6.05064e-19	-0.797068	2.19527e-16	-	A	+	17	43964899	PLEKHM1	1
Brain_Cerebellar_Hemisphere	17:43965063:C:T	GTEx/v7	ENSG00000225190	C	6.05064e-19	-0.797068	2.19527e-16	-	T	+	17	43965063	PLEKHM1	1
Brain_Cerebellar_Hemisphere	17:44061608:G:GT	GTEx/v7	ENSG00000225190	G	6.05064e-19	-0.797068	2.19527e-16	-	NA	NA	17	44061608	PLEKHM1	1
Brain_Cerebellar_Hemisphere	17:44120442:A:G	GTEx/v7	ENSG00000225190	G	6.05064e-19	-0.797068	2.19527e-16	-	A	+	17	44120442	PLEKHM1	1
Brain_Cerebellar_Hemisphere	17:44201865:C:T	GTEx/v7	ENSG00000225190	T	6.05064e-19	-0.797068	2.19527e-16	-	C	+	17	44201865	PLEKHM1	1
Brain_Cerebellar_Hemisphere	17:44221602:C:G	GTEx/v7	ENSG00000225190	C	6.05064e-19	-0.797068	2.19527e-16	-	NA	NA	17	44221602	PLEKHM1	1
Brain_Cerebellar_Hemisphere	17:44227186:A:G	GTEx/v7	ENSG00000225190	A	6.05064e-19	-0.797068	2.19527e-16	-	NA	NA	17	44227186	PLEKHM1	1
Brain_Cerebellar_Hemisphere	17:44241664:C:T	GTEx/v7	ENSG00000225190	C	6.05064e-19	-0.797068	2.19527e-16	-	NA	NA	17	44241664	PLEKHM1	1
Brain_Cerebellar_Hemisphere	17:44244926:G:T	GTEx/v7	ENSG00000225190	G	6.05064e-19	-0.797068	2.19527e-16	-	NA	NA	17	44244926	PLEKHM1	1
Brain_Cerebellar_Hemisphere	17:44257473:C:T	GTEx/v7	ENSG00000225190	C	6.05064e-19	-0.797068	2.19527e-16	-	NA	NA	17	44257473	PLEKHM1	1
Brain_Cerebellar_Hemisphere	17:44069180:C:G	GTEx/v7	ENSG00000225190	G	6.07588e-19	-0.813397	2.19527e-16	-	C	+	17	44069180	PLEKHM1	1
Brain_Cerebellar_Hemisphere	17:44249911:T:TA	GTEx/v7	ENSG00000225190	TA	6.15147e-19	-0.812421	2.19527e-16	-	NA	NA	17	44249911	PLEKHM1	1
Brain_Cerebellar_Hemisphere	17:43995098:A:G	GTEx/v7	ENSG00000225190	A	6.18006e-19	-0.79698	2.19527e-16	-	G	+	17	43995098	PLEKHM1	1
Brain_Cerebellar_Hemisphere	17:44202952:C:G	GTEx/v7	ENSG00000225190	G	6.18929e-19	-0.796322	2.19527e-16	-	C	+	17	44202952	PLEKHM1	1
Brain_Cerebellar_Hemisphere	15:51964788:A:G	GTEx/v7	ENSG00000104112	G	6.31434e-19	0.554376	9.6354e-15	+	A	-	15	51964788	SCG3	1
Brain_Cerebellar_Hemisphere	15:51964865:C:T	GTEx/v7	ENSG00000104112	C	6.31434e-19	0.554376	9.6354e-15	+	T	-	15	51964865	SCG3	1
Brain_Cerebellar_Hemisphere	15:51966711:A:G	GTEx/v7	ENSG00000104112	G	6.31434e-19	0.554376	9.6354e-15	+	A	-	15	51966711	SCG3	1
Brain_Cerebellar_Hemisphere	15:51967093:C:G	GTEx/v7	ENSG00000104112	G	6.31434e-19	0.554376	9.6354e-15	+	C	-	15	51967093	SCG3	1
Brain_Cerebellar_Hemisphere	16:53428284:A:G	GTEx/v6	ENSG00000103479	A	6.34832e-19	-12.3469	0.000977302	-	A	-	16	53428284	RBL2	1
Brain_Cerebellar_Hemisphere	16:53520998:C:T	GTEx/v6	ENSG00000103479	C	6.35435e-19	-12.3467	0.000977302	-	C	-	16	53520998	RBL2	1
Brain_Cerebellar_Hemisphere	17:44191085:A:G	GTEx/v7	ENSG00000225190	A	6.36861e-19	-0.802422	2.19527e-16	-	G	+	17	44191085	PLEKHM1	1
Brain_Cerebellar_Hemisphere	18:12997773:A:G	GTEx/v7	ENSG00000101639	G	6.43703e-19	-0.560747	4.23655e-17	-	A	+	18	12997773	CEP192	1
Brain_Cerebellar_Hemisphere	15:51910875:A:G	GTEx/v7	ENSG00000104112	G	6.48786e-19	0.552856	9.6354e-15	+	A	-	15	51910875	SCG3	1
Brain_Cerebellar_Hemisphere	17:44019680:C:T	GTEx/v6	ENSG00000238083	C	6.4886e-19	12.3412	0.000977302	+	T	-	17	44019680	LRRC37A2	1
Brain_Cerebellar_Hemisphere	17:44251972:A:G	GTEx/v7	ENSG00000225190	A	6.49935e-19	-0.800104	2.19527e-16	-	NA	NA	17	44251972	PLEKHM1	1
Brain_Cerebellar_Hemisphere	17:44255017:C:T	GTEx/v7	ENSG00000225190	C	6.50191e-19	-0.794653	2.19527e-16	-	NA	NA	17	44255017	PLEKHM1	1
Brain_Cerebellar_Hemisphere	17:44351686:C:T	GTEx/v7	ENSG00000225190	T	6.52383e-19	-0.79994	2.19527e-16	-	C	+	17	44351686	PLEKHM1	1
Brain_Cerebellar_Hemisphere	17:43980998:A:G	GTEx/v7	ENSG00000225190	A	6.55026e-19	-0.79789	2.19527e-16	-	NA	NA	17	43980998	PLEKHM1	1
Brain_Cerebellar_Hemisphere	17:44333293:A:G	GTEx/v7	ENSG00000225190	G	6.56803e-19	-0.805699	2.19527e-16	-	NA	NA	17	44333293	PLEKHM1	1
Brain_Cerebellar_Hemisphere	17:44093627:A:G	GTEx/v7	ENSG00000225190	G	6.57639e-19	-0.799112	2.19527e-16	-	A	+	17	44093627	PLEKHM1	1
Brain_Cerebellar_Hemisphere	17:44252098:C:T	GTEx/v7	ENSG00000225190	T	6.61756e-19	-0.796933	2.19527e-16	-	NA	NA	17	44252098	PLEKHM1	1
Brain_Cerebellar_Hemisphere	17:44252416:C:G	GTEx/v7	ENSG00000225190	C	6.61756e-19	-0.796933	2.19527e-16	-	NA	NA	17	44252416	PLEKHM1	1
Brain_Cerebellar_Hemisphere	15:51970335:A:G	GTEx/v7	ENSG00000104112	A	6.70132e-19	0.519372	9.6354e-15	+	G	-	15	51970335	SCG3	1
Brain_Cerebellar_Hemisphere	17:43987184:C:T	GTEx/v7	ENSG00000225190	C	6.72277e-19	-0.801075	2.19527e-16	-	T	+	17	43987184	PLEKHM1	1
Brain_Cerebellar_Hemisphere	17:44091988:C:T	GTEx/v6	ENSG00000238083	C	6.7238e-19	12.3318	0.000977302	+	NA	NA	17	44091988	LRRC37A2	1
Brain_Cerebellar_Hemisphere	17:44223387:C:T	GTEx/v7	ENSG00000225190	C	6.73852e-19	-0.79605	2.19527e-16	-	NA	NA	17	44223387	PLEKHM1	1
Brain_Cerebellar_Hemisphere	17:44214814:A:G	GTEx/v7	ENSG00000225190	A	6.73898e-19	-0.801291	2.19527e-16	-	NA	NA	17	44214814	PLEKHM1	1
Brain_Cerebellar_Hemisphere	17:44214815:C:G	GTEx/v7	ENSG00000225190	G	6.73898e-19	-0.801291	2.19527e-16	-	NA	NA	17	44214815	PLEKHM1	1
Brain_Cerebellar_Hemisphere	17:43663247:A:C	GTEx/v7	ENSG00000225190	A	6.77744e-19	-0.804282	2.19527e-16	-	C	+	17	43663247	PLEKHM1	1
Brain_Cerebellar_Hemisphere	17:43686419:A:C	GTEx/v7	ENSG00000225190	C	6.95617e-19	-0.794822	2.19527e-16	-	NA	NA	17	43686419	PLEKHM1	1
Brain_Cerebellar_Hemisphere	17:44194835:C:T	GTEx/v7	ENSG00000225190	C	6.98265e-19	-0.798896	2.19527e-16	-	T	+	17	44194835	PLEKHM1	1
Brain_Cerebellar_Hemisphere	17:44194891:C:T	GTEx/v7	ENSG00000225190	T	6.98265e-19	-0.798896	2.19527e-16	-	C	+	17	44194891	PLEKHM1	1
Brain_Cerebellar_Hemisphere	17:44275619:A:G	GTEx/v7	ENSG00000225190	G	6.99161e-19	-0.799564	2.19527e-16	-	NA	NA	17	44275619	PLEKHM1	1
Brain_Cerebellar_Hemisphere	17:43853922:A:G	GTEx/v7	ENSG00000225190	A	7.00941e-19	-0.776519	2.19527e-16	-	NA	NA	17	43853922	PLEKHM1	1
Brain_Cerebellar_Hemisphere	17:43855228:G:T	GTEx/v7	ENSG00000225190	T	7.00941e-19	-0.776519	2.19527e-16	-	G	+	17	43855228	PLEKHM1	1
Brain_Cerebellar_Hemisphere	17:43893716:C:T	GTEx/v7	ENSG00000225190	T	7.00941e-19	-0.776519	2.19527e-16	-	C	+	17	43893716	PLEKHM1	1
Brain_Cerebellar_Hemisphere	17:43893751:A:G	GTEx/v7	ENSG00000225190	G	7.00941e-19	-0.776519	2.19527e-16	-	A	+	17	43893751	PLEKHM1	1
Brain_Cerebellar_Hemisphere	17:43765881:C:T	GTEx/v7	ENSG00000225190	C	7.04255e-19	-0.740255	2.19527e-16	-	T	+	17	43765881	PLEKHM1	1
Brain_Cerebellar_Hemisphere	15:51964210:A:C	GTEx/v7	ENSG00000104112	A	7.07283e-19	0.554685	9.6354e-15	+	C	-	15	51964210	SCG3	1
Brain_Cerebellar_Hemisphere	15:51921358:C:T	GTEx/v7	ENSG00000104112	C	7.09523e-19	0.557063	9.6354e-15	+	T	-	15	51921358	SCG3	1
Brain_Cerebellar_Hemisphere	17:44847707:C:G	GTEx/v6	ENSG00000238083	G	7.33927e-19	-12.3087	0.000977302	-	G	-	17	44847707	LRRC37A2	1
Brain_Cerebellar_Hemisphere	12:56394954:A:G	GTEx/v7	ENSG00000197728	G	7.36364e-19	0.918832	6.08365e-44	+	G	+	12	56394954	RPS26	1
Brain_Cerebellar_Hemisphere	17:43847095:C:T	GTEx/v7	ENSG00000225190	T	7.40525e-19	-0.801598	2.19527e-16	-	NA	NA	17	43847095	PLEKHM1	1
Brain_Cerebellar_Hemisphere	22:42538618:A:G	GTEx/v6	ENSG00000100197	G	7.40732e-19	-12.3063	0.000977302	-	NA	NA	22	42538618	CYP2D6	1
Brain_Cerebellar_Hemisphere	17:44096486:C:T	GTEx/v7	ENSG00000225190	T	7.48993e-19	-0.792801	2.19527e-16	-	C	+	17	44096486	PLEKHM1	1
Brain_Cerebellar_Hemisphere	17:43850966:A:G	GTEx/v7	ENSG00000225190	G	7.49475e-19	-0.797348	2.19527e-16	-	A	+	17	43850966	PLEKHM1	1
Brain_Cerebellar_Hemisphere	17:44343282:A:G	GTEx/v7	ENSG00000225190	A	7.57859e-19	-0.794663	2.19527e-16	-	NA	NA	17	44343282	PLEKHM1	1
Brain_Cerebellar_Hemisphere	17:43933956:G:GTGTTTGTTTGTT	GTEx/v7	ENSG00000225190	GTGTTTGTTTGTT	7.65e-19	-0.79201	2.19527e-16	-	NA	NA	17	43933956	PLEKHM1	1
Brain_Cerebellar_Hemisphere	15:51735950:A:G	GTEx/v7	ENSG00000104112	G	7.66808e-19	-0.490064	9.6354e-15	-	G	-	15	51735950	SCG3	1
Brain_Cerebellar_Hemisphere	17:44126473:A:AG	GTEx/v7	ENSG00000225190	A	7.68332e-19	-0.771764	2.19527e-16	-	NA	NA	17	44126473	PLEKHM1	1
Brain_Cerebellar_Hemisphere	1:44390392:C:T	GTEx/v7	ENSG00000117407	T	7.75322e-19	-0.77839	6.48638e-15	-	T	-	1	44390392	ARTN	1
Brain_Cerebellar_Hemisphere	17:44277476:C:CTTTAG	GTEx/v7	ENSG00000225190	CTTTAG	7.96442e-19	-0.771341	2.19527e-16	-	NA	NA	17	44277476	PLEKHM1	1
Brain_Cerebellar_Hemisphere	17:44276578:C:T	GTEx/v7	ENSG00000225190	C	8.05133e-19	-0.803441	2.19527e-16	-	NA	NA	17	44276578	PLEKHM1	1
Brain_Cerebellar_Hemisphere	18:13101168:A:G	GTEx/v7	ENSG00000101639	G	8.09484e-19	-0.565732	4.23655e-17	-	A	+	18	13101168	CEP192	1
Brain_Cerebellar_Hemisphere	17:44191159:C:T	GTEx/v7	ENSG00000225190	T	8.25084e-19	-0.799223	2.19527e-16	-	C	+	17	44191159	PLEKHM1	1
Brain_Cerebellar_Hemisphere	17:44200078:A:T	GTEx/v7	ENSG00000225190	T	8.25084e-19	-0.799223	2.19527e-16	-	A	+	17	44200078	PLEKHM1	1
Brain_Cerebellar_Hemisphere	17:44333331:A:G	GTEx/v7	ENSG00000225190	G	8.25084e-19	-0.799223	2.19527e-16	-	NA	NA	17	44333331	PLEKHM1	1
Brain_Cerebellar_Hemisphere	17:44096541:G:T	GTEx/v7	ENSG00000225190	G	8.28672e-19	-0.792316	2.19527e-16	-	NA	NA	17	44096541	PLEKHM1	1
Brain_Cerebellar_Hemisphere	17:44056434:A:G	GTEx/v7	ENSG00000225190	A	8.39407e-19	-0.79187	2.19527e-16	-	G	+	17	44056434	PLEKHM1	1
Brain_Cerebellar_Hemisphere	17:44213712:A:G	GTEx/v7	ENSG00000225190	A	8.42336e-19	-0.797607	2.19527e-16	-	NA	NA	17	44213712	PLEKHM1	1
Brain_Cerebellar_Hemisphere	17:43705518:A:G	GTEx/v7	ENSG00000225190	G	8.74099e-19	-0.792631	2.19527e-16	-	A	+	17	43705518	PLEKHM1	1
Brain_Cerebellar_Hemisphere	17:44170129:C:CAA	GTEx/v7	ENSG00000185829	CAA	8.97843e-19	1.11269	1.2346e-21	+	NA	NA	17	44170129	ARL17A	1
Brain_Cerebellar_Hemisphere	17:44007727:C:T	GTEx/v7	ENSG00000225190	T	9.02411e-19	-0.792115	2.19527e-16	-	NA	NA	17	44007727	PLEKHM1	1
Brain_Cerebellar_Hemisphere	17:44343371:A:G	GTEx/v7	ENSG00000225190	A	9.12188e-19	-0.79974	2.19527e-16	-	NA	NA	17	44343371	PLEKHM1	1
Brain_Cerebellar_Hemisphere	17:44270809:A:G	GTEx/v7	ENSG00000225190	G	9.13493e-19	-0.794049	2.19527e-16	-	NA	NA	17	44270809	PLEKHM1	1
Brain_Cerebellar_Hemisphere	1:44402565:A:G	GTEx/v7	ENSG00000117407	A	9.16673e-19	-0.769475	6.48638e-15	-	A	-	1	44402565	ARTN	1
Brain_Cerebellar_Hemisphere	17:44258354:C:G	GTEx/v7	ENSG00000225190	C	9.20695e-19	-0.796004	2.19527e-16	-	NA	NA	17	44258354	PLEKHM1	1
Brain_Cerebellar_Hemisphere	17:44189799:C:T	GTEx/v7	ENSG00000185829	C	9.39329e-19	1.16527	1.2346e-21	+	NA	NA	17	44189799	ARL17A	1
Brain_Cerebellar_Hemisphere	17:44332970:A:G	GTEx/v7	ENSG00000225190	G	9.42857e-19	-0.809239	2.19527e-16	-	NA	NA	17	44332970	PLEKHM1	1
Brain_Cerebellar_Hemisphere	15:51985564:C:T	GTEx/v7	ENSG00000104112	C	9.44582e-19	0.522315	9.6354e-15	+	T	-	15	51985564	SCG3	1
Brain_Cerebellar_Hemisphere	17:43744203:C:T	GTEx/v7	ENSG00000238083	T	9.58109e-19	1.179	1.04521e-28	+	C	-	17	43744203	LRRC37A2	1
Brain_Cerebellar_Hemisphere	17:43740967:C:T	GTEx/v7	ENSG00000225190	T	9.71242e-19	-0.794809	2.19527e-16	-	C	+	17	43740967	PLEKHM1	1
Brain_Cerebellar_Hemisphere	17:44267227:A:G	GTEx/v7	ENSG00000225190	G	9.75581e-19	-0.796363	2.19527e-16	-	NA	NA	17	44267227	PLEKHM1	1
Brain_Cerebellar_Hemisphere	17:44217112:G:T	GTEx/v7	ENSG00000225190	T	9.78066e-19	-0.796446	2.19527e-16	-	NA	NA	17	44217112	PLEKHM1	1
Brain_Cerebellar_Hemisphere	17:44022528:A:G	GTEx/v6	ENSG00000238083	G	9.88516e-19	12.2304	0.000977302	+	A	-	17	44022528	LRRC37A2	1
Brain_Cerebellar_Hemisphere	17:44189373:C:T	GTEx/v7	ENSG00000225190	T	9.93272e-19	-0.791097	2.19527e-16	-	C	+	17	44189373	PLEKHM1	1
Brain_Cerebellar_Hemisphere	17:43750910:C:T	GTEx/v7	ENSG00000225190	T	9.97723e-19	0.746037	2.19527e-16	+	T	+	17	43750910	PLEKHM1	1
Brain_Cerebellar_Hemisphere	17:43749942:A:G	GTEx/v7	ENSG00000225190	G	1.00061e-18	0.718675	2.19527e-16	+	G	+	17	43749942	PLEKHM1	1
Brain_Cerebellar_Hemisphere	17:44220785:A:G	GTEx/v7	ENSG00000225190	A	1.00088e-18	-0.793428	2.19527e-16	-	NA	NA	17	44220785	PLEKHM1	1
Brain_Cerebellar_Hemisphere	17:44220790:A:G	GTEx/v7	ENSG00000225190	G	1.00088e-18	-0.793428	2.19527e-16	-	NA	NA	17	44220790	PLEKHM1	1
Brain_Cerebellar_Hemisphere	17:43683792:A:ATGG	GTEx/v7	ENSG00000225190	A	1.0055e-18	-0.79806	2.19527e-16	-	NA	NA	17	43683792	PLEKHM1	1
Brain_Cerebellar_Hemisphere	17:43670018:A:G	GTEx/v7	ENSG00000225190	A	1.01994e-18	-0.792207	2.19527e-16	-	NA	NA	17	43670018	PLEKHM1	1
Brain_Cerebellar_Hemisphere	17:44019643:A:G	GTEx/v6	ENSG00000238083	A	1.02819e-18	12.2201	0.000977302	+	G	-	17	44019643	LRRC37A2	1
Brain_Cerebellar_Hemisphere	17:44019479:C:G	GTEx/v6	ENSG00000238083	G	1.03633e-18	12.218	0.000977302	+	C	-	17	44019479	LRRC37A2	1
Brain_Cerebellar_Hemisphere	17:44238424:A:G	GTEx/v7	ENSG00000225190	A	1.03677e-18	-0.789146	2.19527e-16	-	NA	NA	17	44238424	PLEKHM1	1
Brain_Cerebellar_Hemisphere	17:44020282:A:G	GTEx/v6	ENSG00000238083	A	1.04879e-18	12.2149	0.000977302	+	G	-	17	44020282	LRRC37A2	1
Brain_Cerebellar_Hemisphere	17:44020314:C:T	GTEx/v6	ENSG00000238083	T	1.05015e-18	12.2145	0.000977302	+	C	-	17	44020314	LRRC37A2	1
Brain_Cerebellar_Hemisphere	17:43757450:A:C	GTEx/v7	ENSG00000225190	A	1.05094e-18	-0.794077	2.19527e-16	-	C	+	17	43757450	PLEKHM1	1
Brain_Cerebellar_Hemisphere	15:51990057:G:T	GTEx/v7	ENSG00000104112	T	1.05414e-18	-0.534428	9.6354e-15	-	NA	NA	15	51990057	SCG3	1
Brain_Cerebellar_Hemisphere	15:51990058:A:T	GTEx/v7	ENSG00000104112	T	1.05414e-18	-0.534428	9.6354e-15	-	NA	NA	15	51990058	SCG3	1
Brain_Cerebellar_Hemisphere	17:44020545:A:G	GTEx/v6	ENSG00000238083	G	1.0653e-18	12.2108	0.000977302	+	A	-	17	44020545	LRRC37A2	1
Brain_Cerebellar_Hemisphere	17:44188764:C:T	GTEx/v7	ENSG00000225190	C	1.07062e-18	-0.794789	2.19527e-16	-	T	+	17	44188764	PLEKHM1	1
Brain_Cerebellar_Hemisphere	17:43956390:C:T	GTEx/v7	ENSG00000225190	C	1.07766e-18	-0.789814	2.19527e-16	-	T	+	17	43956390	PLEKHM1	1
Brain_Cerebellar_Hemisphere	17:44021061:C:T	GTEx/v6	ENSG00000238083	T	1.08364e-18	12.2063	0.000977302	+	C	-	17	44021061	LRRC37A2	1
Brain_Cerebellar_Hemisphere	17:43953043:A:C	GTEx/v7	ENSG00000225190	C	1.09696e-18	-0.794392	2.19527e-16	-	A	+	17	43953043	PLEKHM1	1
Brain_Cerebellar_Hemisphere	17:44248042:A:G	GTEx/v7	ENSG00000225190	A	1.10674e-18	-0.791368	2.19527e-16	-	NA	NA	17	44248042	PLEKHM1	1
Brain_Cerebellar_Hemisphere	17:44021463:C:T	GTEx/v6	ENSG00000238083	C	1.10833e-18	12.2004	0.000977302	+	T	-	17	44021463	LRRC37A2	1
Brain_Cerebellar_Hemisphere	17:44021218:C:T	GTEx/v6	ENSG00000238083	T	1.10919e-18	12.2002	0.000977302	+	C	-	17	44021218	LRRC37A2	1
Brain_Cerebellar_Hemisphere	17:43684563:C:T	GTEx/v7	ENSG00000225190	C	1.1102e-18	-0.797266	2.19527e-16	-	NA	NA	17	43684563	PLEKHM1	1
Brain_Cerebellar_Hemisphere	16:53526551:C:T	GTEx/v6	ENSG00000103479	T	1.11619e-18	-12.1985	0.000977302	-	T	-	16	53526551	RBL2	1
Brain_Cerebellar_Hemisphere	16:53527781:G:T	GTEx/v6	ENSG00000103479	T	1.11619e-18	-12.1985	0.000977302	-	T	-	16	53527781	RBL2	1
Brain_Cerebellar_Hemisphere	17:44021699:G:T	GTEx/v6	ENSG00000238083	T	1.11694e-18	12.1983	0.000977302	+	G	-	17	44021699	LRRC37A2	1
Brain_Cerebellar_Hemisphere	17:44021717:A:G	GTEx/v6	ENSG00000238083	A	1.11694e-18	12.1983	0.000977302	+	G	-	17	44021717	LRRC37A2	1
Brain_Cerebellar_Hemisphere	17:44021744:C:T	GTEx/v6	ENSG00000238083	C	1.12055e-18	12.1975	0.000977302	+	T	-	17	44021744	LRRC37A2	1
Brain_Cerebellar_Hemisphere	17:43686420:A:G	GTEx/v7	ENSG00000225190	G	1.12309e-18	-0.793765	2.19527e-16	-	A	+	17	43686420	PLEKHM1	1
Brain_Cerebellar_Hemisphere	17:43937184:C:T	GTEx/v7	ENSG00000225190	C	1.14191e-18	-0.769778	2.19527e-16	-	T	+	17	43937184	PLEKHM1	1
Brain_Cerebellar_Hemisphere	17:43693341:A:G	GTEx/v7	ENSG00000225190	G	1.14287e-18	-0.779513	2.19527e-16	-	NA	NA	17	43693341	PLEKHM1	1
Brain_Cerebellar_Hemisphere	17:43927290:A:G	GTEx/v7	ENSG00000225190	A	1.1614e-18	-0.789041	2.19527e-16	-	G	+	17	43927290	PLEKHM1	1
Brain_Cerebellar_Hemisphere	17:44142491:C:CCA	GTEx/v7	ENSG00000225190	CCA	1.16299e-18	-0.816989	2.19527e-16	-	NA	NA	17	44142491	PLEKHM1	1
Brain_Cerebellar_Hemisphere	17:43849366:C:T	GTEx/v7	ENSG00000225190	C	1.16311e-18	-0.787244	2.19527e-16	-	T	+	17	43849366	PLEKHM1	1
Brain_Cerebellar_Hemisphere	17:44022043:A:C	GTEx/v6	ENSG00000238083	C	1.16655e-18	12.1869	0.000977302	+	A	-	17	44022043	LRRC37A2	1
Brain_Cerebellar_Hemisphere	17:44288672:A:G	GTEx/v7	ENSG00000225190	A	1.16878e-18	-0.807659	2.19527e-16	-	NA	NA	17	44288672	PLEKHM1	1
Brain_Cerebellar_Hemisphere	17:44022068:A:G	GTEx/v6	ENSG00000238083	A	1.17235e-18	12.1856	0.000977302	+	G	-	17	44022068	LRRC37A2	1
Brain_Cerebellar_Hemisphere	17:44353728:G:T	GTEx/v7	ENSG00000225190	G	1.17437e-18	-0.804542	2.19527e-16	-	NA	NA	17	44353728	PLEKHM1	1
Brain_Cerebellar_Hemisphere	17:44186894:A:C	GTEx/v7	ENSG00000225190	C	1.17982e-18	-0.789004	2.19527e-16	-	A	+	17	44186894	PLEKHM1	1
Brain_Cerebellar_Hemisphere	17:44217293:A:G	GTEx/v7	ENSG00000225190	A	1.19094e-18	-0.791719	2.19527e-16	-	NA	NA	17	44217293	PLEKHM1	1
Brain_Cerebellar_Hemisphere	17:44012257:C:CG	GTEx/v7	ENSG00000225190	C	1.21078e-18	-0.789261	2.19527e-16	-	NA	NA	17	44012257	PLEKHM1	1
Brain_Cerebellar_Hemisphere	17:44022319:A:G	GTEx/v6	ENSG00000238083	A	1.21202e-18	12.1769	0.000977302	+	G	-	17	44022319	LRRC37A2	1
Brain_Cerebellar_Hemisphere	17:43953170:C:T	GTEx/v7	ENSG00000225190	T	1.23034e-18	-0.78914	2.19527e-16	-	NA	NA	17	43953170	PLEKHM1	1
Brain_Cerebellar_Hemisphere	17:43953179:A:G	GTEx/v7	ENSG00000225190	G	1.23034e-18	-0.78914	2.19527e-16	-	NA	NA	17	43953179	PLEKHM1	1
Brain_Cerebellar_Hemisphere	17:44243979:C:T	GTEx/v7	ENSG00000225190	T	1.23034e-18	-0.78914	2.19527e-16	-	NA	NA	17	44243979	PLEKHM1	1
Brain_Cerebellar_Hemisphere	17:44254993:G:GT	GTEx/v7	ENSG00000225190	G	1.23034e-18	-0.78914	2.19527e-16	-	NA	NA	17	44254993	PLEKHM1	1
Brain_Cerebellar_Hemisphere	17:44225485:C:T	GTEx/v7	ENSG00000225190	C	1.24847e-18	-0.792398	2.19527e-16	-	NA	NA	17	44225485	PLEKHM1	1
Brain_Cerebellar_Hemisphere	17:44206455:G:GA	GTEx/v7	ENSG00000225190	GA	1.25125e-18	-0.796585	2.19527e-16	-	NA	NA	17	44206455	PLEKHM1	1
Brain_Cerebellar_Hemisphere	17:44237068:A:T	GTEx/v7	ENSG00000225190	T	1.26216e-18	-0.795014	2.19527e-16	-	NA	NA	17	44237068	PLEKHM1	1
Brain_Cerebellar_Hemisphere	17:44281452:A:G	GTEx/v7	ENSG00000225190	G	1.26364e-18	-0.797212	2.19527e-16	-	NA	NA	17	44281452	PLEKHM1	1
Brain_Cerebellar_Hemisphere	17:44348265:C:G	GTEx/v7	ENSG00000225190	C	1.26432e-18	-0.798162	2.19527e-16	-	NA	NA	17	44348265	PLEKHM1	1
Brain_Cerebellar_Hemisphere	17:44022577:A:C	GTEx/v6	ENSG00000238083	C	1.2705e-18	12.1646	0.000977302	+	A	-	17	44022577	LRRC37A2	1
Brain_Cerebellar_Hemisphere	17:44022593:C:T	GTEx/v6	ENSG00000238083	T	1.27695e-18	12.1632	0.000977302	+	C	-	17	44022593	LRRC37A2	1
Brain_Cerebellar_Hemisphere	17:43679121:A:G	GTEx/v7	ENSG00000225190	A	1.28105e-18	-0.793663	2.19527e-16	-	NA	NA	17	43679121	PLEKHM1	1
Brain_Cerebellar_Hemisphere	17:44022632:A:G	GTEx/v6	ENSG00000238083	A	1.28139e-18	12.1623	0.000977302	+	G	-	17	44022632	LRRC37A2	1
Brain_Cerebellar_Hemisphere	17:43925605:A:G	GTEx/v7	ENSG00000225190	A	1.2912e-18	-0.781149	2.19527e-16	-	G	+	17	43925605	PLEKHM1	1
Brain_Cerebellar_Hemisphere	17:44063140:A:G	GTEx/v7	ENSG00000225190	G	1.2912e-18	-0.781149	2.19527e-16	-	NA	NA	17	44063140	PLEKHM1	1
Brain_Cerebellar_Hemisphere	17:44343291:C:G	GTEx/v7	ENSG00000225190	G	1.29408e-18	-0.794889	2.19527e-16	-	NA	NA	17	44343291	PLEKHM1	1
Brain_Cerebellar_Hemisphere	17:44173878:G:GT	GTEx/v7	ENSG00000225190	GT	1.29772e-18	-0.788996	2.19527e-16	-	NA	NA	17	44173878	PLEKHM1	1
Brain_Cerebellar_Hemisphere	17:44184404:A:G	GTEx/v7	ENSG00000225190	A	1.3088e-18	-0.78503	2.19527e-16	-	G	+	17	44184404	PLEKHM1	1
Brain_Cerebellar_Hemisphere	17:44192923:A:G	GTEx/v7	ENSG00000225190	G	1.3088e-18	-0.78503	2.19527e-16	-	A	+	17	44192923	PLEKHM1	1
Brain_Cerebellar_Hemisphere	17:44142231:T:TA	GTEx/v7	ENSG00000225190	TA	1.31186e-18	-0.801451	2.19527e-16	-	NA	NA	17	44142231	PLEKHM1	1
Brain_Cerebellar_Hemisphere	17:43837917:C:T	GTEx/v7	ENSG00000238083	C	1.32688e-18	1.05846	1.04521e-28	+	NA	NA	17	43837917	LRRC37A2	1
Brain_Cerebellar_Hemisphere	17:44226030:A:G	GTEx/v7	ENSG00000225190	A	1.33822e-18	-0.789278	2.19527e-16	-	NA	NA	17	44226030	PLEKHM1	1
Brain_Cerebellar_Hemisphere	17:43758382:C:T	GTEx/v7	ENSG00000225190	C	1.33895e-18	-0.791477	2.19527e-16	-	T	+	17	43758382	PLEKHM1	1
Brain_Cerebellar_Hemisphere	15:51979674:A:G	GTEx/v7	ENSG00000104112	A	1.35966e-18	0.516994	9.6354e-15	+	G	-	15	51979674	SCG3	1
Brain_Cerebellar_Hemisphere	17:44192592:A:AT	GTEx/v7	ENSG00000225190	AT	1.35989e-18	-0.79254	2.19527e-16	-	NA	NA	17	44192592	PLEKHM1	1
Brain_Cerebellar_Hemisphere	17:44192618:A:G	GTEx/v7	ENSG00000225190	G	1.35989e-18	-0.79254	2.19527e-16	-	A	+	17	44192618	PLEKHM1	1
Brain_Cerebellar_Hemisphere	17:43991515:G:T	GTEx/v7	ENSG00000225190	G	1.37587e-18	-0.817419	2.19527e-16	-	NA	NA	17	43991515	PLEKHM1	1
Brain_Cerebellar_Hemisphere	16:53478022:A:G	GTEx/v6	ENSG00000103479	A	1.3897e-18	-12.1411	0.000977302	-	A	-	16	53478022	RBL2	1
Brain_Cerebellar_Hemisphere	17:43905481:G:T	GTEx/v7	ENSG00000225190	G	1.39381e-18	-0.781261	2.19527e-16	-	T	+	17	43905481	PLEKHM1	1
Brain_Cerebellar_Hemisphere	15:51898637:C:G	GTEx/v7	ENSG00000104112	C	1.41945e-18	0.543614	9.6354e-15	+	G	-	15	51898637	SCG3	1
Brain_Cerebellar_Hemisphere	15:51901605:A:G	GTEx/v7	ENSG00000104112	G	1.41945e-18	0.543614	9.6354e-15	+	A	-	15	51901605	SCG3	1
Brain_Cerebellar_Hemisphere	15:51901923:C:T	GTEx/v7	ENSG00000104112	C	1.41945e-18	0.543614	9.6354e-15	+	T	-	15	51901923	SCG3	1
Brain_Cerebellar_Hemisphere	15:51904611:A:G	GTEx/v7	ENSG00000104112	G	1.41945e-18	0.543614	9.6354e-15	+	A	-	15	51904611	SCG3	1
Brain_Cerebellar_Hemisphere	15:51905715:C:T	GTEx/v7	ENSG00000104112	C	1.41945e-18	0.543614	9.6354e-15	+	T	-	15	51905715	SCG3	1
Brain_Cerebellar_Hemisphere	15:51909555:C:T	GTEx/v7	ENSG00000104112	T	1.41945e-18	0.543614	9.6354e-15	+	C	-	15	51909555	SCG3	1
Brain_Cerebellar_Hemisphere	15:51934783:A:G	GTEx/v7	ENSG00000104112	A	1.41945e-18	0.543614	9.6354e-15	+	G	-	15	51934783	SCG3	1
Brain_Cerebellar_Hemisphere	15:51937295:A:G	GTEx/v7	ENSG00000104112	A	1.41945e-18	0.543614	9.6354e-15	+	G	-	15	51937295	SCG3	1
Brain_Cerebellar_Hemisphere	15:51937462:A:G	GTEx/v7	ENSG00000104112	A	1.41945e-18	0.543614	9.6354e-15	+	G	-	15	51937462	SCG3	1
Brain_Cerebellar_Hemisphere	15:51946246:G:T	GTEx/v7	ENSG00000104112	G	1.41945e-18	0.543614	9.6354e-15	+	T	-	15	51946246	SCG3	1
Brain_Cerebellar_Hemisphere	15:51946378:C:T	GTEx/v7	ENSG00000104112	T	1.41945e-18	0.543614	9.6354e-15	+	C	-	15	51946378	SCG3	1
Brain_Cerebellar_Hemisphere	17:44316280:C:T	GTEx/v7	ENSG00000225190	C	1.4235e-18	-0.800087	2.19527e-16	-	NA	NA	17	44316280	PLEKHM1	1
Brain_Cerebellar_Hemisphere	17:43950441:A:C	GTEx/v7	ENSG00000225190	A	1.43624e-18	-0.788884	2.19527e-16	-	NA	NA	17	43950441	PLEKHM1	1
Brain_Cerebellar_Hemisphere	17:44350090:A:G	GTEx/v7	ENSG00000225190	A	1.43661e-18	-0.802409	2.19527e-16	-	G	+	17	44350090	PLEKHM1	1
Brain_Cerebellar_Hemisphere	17:44024660:C:G	GTEx/v6	ENSG00000238083	C	1.45362e-18	12.1293	0.000977302	+	G	-	17	44024660	LRRC37A2	1
Brain_Cerebellar_Hemisphere	17:44023520:G:T	GTEx/v6	ENSG00000238083	G	1.45596e-18	12.1289	0.000977302	+	T	-	17	44023520	LRRC37A2	1
Brain_Cerebellar_Hemisphere	17:44341870:A:C	GTEx/v7	ENSG00000185829	C	1.45765e-18	1.4864	1.2346e-21	+	NA	NA	17	44341870	ARL17A	1
Brain_Cerebellar_Hemisphere	15:51748146:C:T	GTEx/v7	ENSG00000104112	C	1.52626e-18	-0.519579	9.6354e-15	-	C	-	15	51748146	SCG3	1
Brain_Cerebellar_Hemisphere	17:43999406:A:G	GTEx/v7	ENSG00000225190	G	1.54028e-18	-0.791223	2.19527e-16	-	A	+	17	43999406	PLEKHM1	1
Brain_Cerebellar_Hemisphere	17:44302881:C:T	GTEx/v7	ENSG00000225190	T	1.54159e-18	-0.792991	2.19527e-16	-	NA	NA	17	44302881	PLEKHM1	1
Brain_Cerebellar_Hemisphere	17:44220942:A:G	GTEx/v7	ENSG00000225190	A	1.54287e-18	-0.788849	2.19527e-16	-	NA	NA	17	44220942	PLEKHM1	1
Brain_Cerebellar_Hemisphere	17:44800046:A:G	GTEx/v7	ENSG00000238083	A	1.54454e-18	-1.08276	1.04521e-28	-	A	-	17	44800046	LRRC37A2	1
Brain_Cerebellar_Hemisphere	17:44836302:C:T	GTEx/v7	ENSG00000238083	C	1.54454e-18	-1.08276	1.04521e-28	-	C	-	17	44836302	LRRC37A2	1
Brain_Cerebellar_Hemisphere	17:44227623:C:T	GTEx/v7	ENSG00000225190	C	1.5564e-18	-0.771248	2.19527e-16	-	NA	NA	17	44227623	PLEKHM1	1
Brain_Cerebellar_Hemisphere	17:44355315:A:AT	GTEx/v7	ENSG00000225190	A	1.58024e-18	-0.786085	2.19527e-16	-	NA	NA	17	44355315	PLEKHM1	1
Brain_Cerebellar_Hemisphere	17:44356793:A:G	GTEx/v7	ENSG00000225190	G	1.63191e-18	-0.78708	2.19527e-16	-	A	+	17	44356793	PLEKHM1	1
Brain_Cerebellar_Hemisphere	15:51976619:C:T	GTEx/v7	ENSG00000104112	T	1.63535e-18	0.514544	9.6354e-15	+	C	-	15	51976619	SCG3	1
Brain_Cerebellar_Hemisphere	15:51989082:C:T	GTEx/v7	ENSG00000104112	C	1.63535e-18	-0.514544	9.6354e-15	-	C	-	15	51989082	SCG3	1
Brain_Cerebellar_Hemisphere	17:44271152:A:G	GTEx/v7	ENSG00000225190	A	1.67131e-18	-0.795771	2.19527e-16	-	NA	NA	17	44271152	PLEKHM1	1
Brain_Cerebellar_Hemisphere	17:44024562:G:T	GTEx/v6	ENSG00000238083	T	1.71357e-18	12.0863	0.000977302	+	G	-	17	44024562	LRRC37A2	1
Brain_Cerebellar_Hemisphere	17:44033802:C:T	GTEx/v7	ENSG00000225190	C	1.71904e-18	-0.792646	2.19527e-16	-	T	+	17	44033802	PLEKHM1	1
Brain_Cerebellar_Hemisphere	17:44238571:C:G	GTEx/v7	ENSG00000225190	G	1.73664e-18	-0.778711	2.19527e-16	-	NA	NA	17	44238571	PLEKHM1	1
Brain_Cerebellar_Hemisphere	17:44024552:C:G	GTEx/v6	ENSG00000238083	G	1.74519e-18	12.0815	0.000977302	+	C	-	17	44024552	LRRC37A2	1
Brain_Cerebellar_Hemisphere	15:51759152:C:T	GTEx/v7	ENSG00000104112	C	1.75829e-18	-0.536334	9.6354e-15	-	C	-	15	51759152	SCG3	1
Brain_Cerebellar_Hemisphere	17:44215416:A:AG	GTEx/v7	ENSG00000225190	AG	1.76101e-18	-0.789875	2.19527e-16	-	NA	NA	17	44215416	PLEKHM1	1
Brain_Cerebellar_Hemisphere	17:44332429:C:T	GTEx/v7	ENSG00000225190	T	1.78267e-18	-0.791816	2.19527e-16	-	NA	NA	17	44332429	PLEKHM1	1
Brain_Cerebellar_Hemisphere	17:43661751:A:T	GTEx/v7	ENSG00000185829	A	1.78848e-18	1.41132	1.2346e-21	+	NA	NA	17	43661751	ARL17A	1
Brain_Cerebellar_Hemisphere	17:44024865:C:T	GTEx/v6	ENSG00000238083	C	1.8003e-18	12.0734	0.000977302	+	T	-	17	44024865	LRRC37A2	1
Brain_Cerebellar_Hemisphere	17:44024906:A:G	GTEx/v6	ENSG00000238083	G	1.81474e-18	12.0713	0.000977302	+	A	-	17	44024906	LRRC37A2	1
Brain_Cerebellar_Hemisphere	4:152321881:C:T	GTEx/v7	ENSG00000164142	C	1.81721e-18	-0.726381	6.51569e-18	-	T	+	4	152321881	FAM160A1	1
Brain_Cerebellar_Hemisphere	17:44025033:C:T	GTEx/v6	ENSG00000238083	C	1.85139e-18	12.066	0.000977302	+	T	-	17	44025033	LRRC37A2	1
Brain_Cerebellar_Hemisphere	17:44025045:C:T	GTEx/v6	ENSG00000238083	T	1.85519e-18	12.0655	0.000977302	+	C	-	17	44025045	LRRC37A2	1
Brain_Cerebellar_Hemisphere	17:43853922:A:G	GTEx/v7	ENSG00000176681	A	1.86433e-18	1.08261	2.4334e-18	+	NA	NA	17	43853922	LRRC37A	1
Brain_Cerebellar_Hemisphere	17:43855228:G:T	GTEx/v7	ENSG00000176681	T	1.86433e-18	1.08261	2.4334e-18	+	G	-	17	43855228	LRRC37A	1
Brain_Cerebellar_Hemisphere	17:43893716:C:T	GTEx/v7	ENSG00000176681	T	1.86433e-18	1.08261	2.4334e-18	+	C	-	17	43893716	LRRC37A	1
Brain_Cerebellar_Hemisphere	17:43893751:A:G	GTEx/v7	ENSG00000176681	G	1.86433e-18	1.08261	2.4334e-18	+	A	-	17	43893751	LRRC37A	1
Brain_Cerebellar_Hemisphere	17:44025273:A:G	GTEx/v6	ENSG00000238083	A	1.87393e-18	12.0629	0.000977302	+	G	-	17	44025273	LRRC37A2	1
Brain_Cerebellar_Hemisphere	17:44340525:A:C	GTEx/v7	ENSG00000225190	C	1.91699e-18	-0.79371	2.19527e-16	-	NA	NA	17	44340525	PLEKHM1	1
Brain_Cerebellar_Hemisphere	17:44264717:A:C	GTEx/v7	ENSG00000225190	C	1.95121e-18	-0.794198	2.19527e-16	-	NA	NA	17	44264717	PLEKHM1	1
Brain_Cerebellar_Hemisphere	17:44025347:C:T	GTEx/v6	ENSG00000238083	C	1.95486e-18	12.0518	0.000977302	+	T	-	17	44025347	LRRC37A2	1
Brain_Cerebellar_Hemisphere	17:44025359:T:TTTG	GTEx/v6	ENSG00000238083	T	1.95486e-18	12.0518	0.000977302	+	NA	NA	17	44025359	LRRC37A2	1
Brain_Cerebellar_Hemisphere	17:43820741:A:T	GTEx/v7	ENSG00000185829	T	1.96053e-18	1.25058	1.2346e-21	+	A	-	17	43820741	ARL17A	1
Brain_Cerebellar_Hemisphere	17:44243351:T:TCG	GTEx/v7	ENSG00000225190	TCG	1.99115e-18	-0.790636	2.19527e-16	-	NA	NA	17	44243351	PLEKHM1	1
Brain_Cerebellar_Hemisphere	17:44025592:C:G	GTEx/v6	ENSG00000238083	C	2.01337e-18	12.0441	0.000977302	+	G	-	17	44025592	LRRC37A2	1
Brain_Cerebellar_Hemisphere	22:42534864:C:CTG	GTEx/v6	ENSG00000100197	C	2.0368e-18	-12.0411	0.000977302	-	NA	NA	22	42534864	CYP2D6	1
Brain_Cerebellar_Hemisphere	17:44025650:C:T	GTEx/v6	ENSG00000238083	C	2.04497e-18	12.0401	0.000977302	+	T	-	17	44025650	LRRC37A2	1
Brain_Cerebellar_Hemisphere	17:44025678:G:GCT	GTEx/v6	ENSG00000238083	GCT	2.06623e-18	12.0374	0.000977302	+	NA	NA	17	44025678	LRRC37A2	1
Brain_Cerebellar_Hemisphere	17:44016157:C:G	GTEx/v7	ENSG00000225190	C	2.07709e-18	-0.798655	2.19527e-16	-	G	+	17	44016157	PLEKHM1	1
Brain_Cerebellar_Hemisphere	17:43685698:A:G	GTEx/v7	ENSG00000225190	G	2.08162e-18	-0.787505	2.19527e-16	-	NA	NA	17	43685698	PLEKHM1	1
Brain_Cerebellar_Hemisphere	17:44316449:A:C	GTEx/v7	ENSG00000225190	C	2.13332e-18	-0.795888	2.19527e-16	-	A	+	17	44316449	PLEKHM1	1
Brain_Cerebellar_Hemisphere	17:44166197:A:G	GTEx/v7	ENSG00000225190	G	2.14152e-18	-0.792265	2.19527e-16	-	A	+	17	44166197	PLEKHM1	1
Brain_Cerebellar_Hemisphere	17:44356949:C:T	GTEx/v7	ENSG00000225190	C	2.16363e-18	-0.793193	2.19527e-16	-	NA	NA	17	44356949	PLEKHM1	1
Brain_Cerebellar_Hemisphere	15:51933406:C:G	GTEx/v7	ENSG00000104112	G	2.17253e-18	0.541941	9.6354e-15	+	C	-	15	51933406	SCG3	1
Brain_Cerebellar_Hemisphere	17:44289220:C:T	GTEx/v7	ENSG00000225190	T	2.19419e-18	-0.787295	2.19527e-16	-	NA	NA	17	44289220	PLEKHM1	1
Brain_Cerebellar_Hemisphere	15:51979655:C:T	GTEx/v7	ENSG00000104112	T	2.21516e-18	0.522215	9.6354e-15	+	C	-	15	51979655	SCG3	1
Brain_Cerebellar_Hemisphere	17:44022376:C:T	GTEx/v6	ENSG00000238083	T	2.25747e-18	12.0143	0.000977302	+	C	-	17	44022376	LRRC37A2	1
Brain_Cerebellar_Hemisphere	17:43848968:G:T	GTEx/v7	ENSG00000225190	T	2.2738e-18	-0.787245	2.19527e-16	-	G	+	17	43848968	PLEKHM1	1
Brain_Cerebellar_Hemisphere	17:44022433:C:T	GTEx/v6	ENSG00000238083	C	2.28104e-18	12.0116	0.000977302	+	T	-	17	44022433	LRRC37A2	1
Brain_Cerebellar_Hemisphere	17:44022434:A:G	GTEx/v6	ENSG00000238083	A	2.28784e-18	12.0108	0.000977302	+	G	-	17	44022434	LRRC37A2	1
Brain_Cerebellar_Hemisphere	17:44266290:C:G	GTEx/v7	ENSG00000225190	C	2.29501e-18	-0.793719	2.19527e-16	-	NA	NA	17	44266290	PLEKHM1	1
Brain_Cerebellar_Hemisphere	17:44026321:C:T	GTEx/v6	ENSG00000238083	C	2.30366e-18	12.009	0.000977302	+	T	-	17	44026321	LRRC37A2	1
Brain_Cerebellar_Hemisphere	22:42534682:C:T	GTEx/v6	ENSG00000100197	C	2.31614e-18	-12.0076	0.000977302	-	T	+	22	42534682	CYP2D6	1
Brain_Cerebellar_Hemisphere	17:44026394:A:G	GTEx/v6	ENSG00000238083	G	2.3382e-18	12.0051	0.000977302	+	A	-	17	44026394	LRRC37A2	1
Brain_Cerebellar_Hemisphere	17:44188755:C:T	GTEx/v7	ENSG00000225190	C	2.34712e-18	-0.79099	2.19527e-16	-	T	+	17	44188755	PLEKHM1	1
Brain_Cerebellar_Hemisphere	17:44026478:A:G	GTEx/v6	ENSG00000238083	G	2.36465e-18	12.0022	0.000977302	+	A	-	17	44026478	LRRC37A2	1
Brain_Cerebellar_Hemisphere	17:44026490:A:C	GTEx/v6	ENSG00000238083	C	2.37452e-18	12.0011	0.000977302	+	NA	NA	17	44026490	LRRC37A2	1
Brain_Cerebellar_Hemisphere	17:44026495:A:G	GTEx/v6	ENSG00000238083	G	2.37711e-18	12.0008	0.000977302	+	NA	NA	17	44026495	LRRC37A2	1
Brain_Cerebellar_Hemisphere	17:44862613:A:G	GTEx/v7	ENSG00000185829	G	2.37934e-18	-1.05711	1.2346e-21	-	G	-	17	44862613	ARL17A	1
Brain_Cerebellar_Hemisphere	17:44144387:A:C	GTEx/v7	ENSG00000225190	A	2.38745e-18	-0.789241	2.19527e-16	-	C	+	17	44144387	PLEKHM1	1
Brain_Cerebellar_Hemisphere	17:44184375:A:G	GTEx/v7	ENSG00000225190	G	2.38745e-18	-0.789241	2.19527e-16	-	A	+	17	44184375	PLEKHM1	1
Brain_Cerebellar_Hemisphere	17:44184428:C:T	GTEx/v7	ENSG00000225190	C	2.38745e-18	-0.789241	2.19527e-16	-	T	+	17	44184428	PLEKHM1	1
Brain_Cerebellar_Hemisphere	17:44201358:T:TG	GTEx/v7	ENSG00000225190	T	2.38745e-18	-0.789241	2.19527e-16	-	NA	NA	17	44201358	PLEKHM1	1
Brain_Cerebellar_Hemisphere	17:44203855:C:CTCAA	GTEx/v7	ENSG00000225190	CTCAA	2.38745e-18	-0.789241	2.19527e-16	-	NA	NA	17	44203855	PLEKHM1	1
Brain_Cerebellar_Hemisphere	17:44204299:A:AC	GTEx/v7	ENSG00000225190	A	2.38745e-18	-0.789241	2.19527e-16	-	NA	NA	17	44204299	PLEKHM1	1
Brain_Cerebellar_Hemisphere	17:44204304:G:T	GTEx/v7	ENSG00000225190	G	2.38745e-18	-0.789241	2.19527e-16	-	T	+	17	44204304	PLEKHM1	1
Brain_Cerebellar_Hemisphere	17:44101775:A:AT	GTEx/v7	ENSG00000225190	AT	2.38806e-18	-0.784698	2.19527e-16	-	NA	NA	17	44101775	PLEKHM1	1
Brain_Cerebellar_Hemisphere	17:44355602:A:G	GTEx/v7	ENSG00000225190	G	2.40694e-18	-0.805415	2.19527e-16	-	A	+	17	44355602	PLEKHM1	1
Brain_Cerebellar_Hemisphere	18:12977206:A:C	GTEx/v7	ENSG00000101639	C	2.42694e-18	-0.563722	4.23655e-17	-	A	+	18	12977206	CEP192	1
Brain_Cerebellar_Hemisphere	18:12977630:C:G	GTEx/v7	ENSG00000101639	G	2.42694e-18	-0.563722	4.23655e-17	-	C	+	18	12977630	CEP192	1
Brain_Cerebellar_Hemisphere	18:12978183:C:T	GTEx/v7	ENSG00000101639	C	2.42694e-18	-0.563722	4.23655e-17	-	T	+	18	12978183	CEP192	1
Brain_Cerebellar_Hemisphere	18:12982760:A:G	GTEx/v7	ENSG00000101639	A	2.42694e-18	-0.563722	4.23655e-17	-	G	+	18	12982760	CEP192	1
Brain_Cerebellar_Hemisphere	18:12984144:A:C	GTEx/v7	ENSG00000101639	A	2.42694e-18	-0.563722	4.23655e-17	-	C	+	18	12984144	CEP192	1
Brain_Cerebellar_Hemisphere	18:12989151:T:TTGG	GTEx/v7	ENSG00000101639	TTGG	2.42694e-18	-0.563722	4.23655e-17	-	NA	NA	18	12989151	CEP192	1
Brain_Cerebellar_Hemisphere	18:12991919:A:ATG	GTEx/v7	ENSG00000101639	ATG	2.42694e-18	-0.563722	4.23655e-17	-	NA	NA	18	12991919	CEP192	1
Brain_Cerebellar_Hemisphere	17:43750137:C:G	GTEx/v7	ENSG00000225190	C	2.44197e-18	-0.788066	2.19527e-16	-	G	+	17	43750137	PLEKHM1	1
Brain_Cerebellar_Hemisphere	17:44092108:C:T	GTEx/v7	ENSG00000225190	C	2.44197e-18	-0.788066	2.19527e-16	-	NA	NA	17	44092108	PLEKHM1	1
Brain_Cerebellar_Hemisphere	17:44253364:A:G	GTEx/v7	ENSG00000225190	A	2.44197e-18	-0.788066	2.19527e-16	-	NA	NA	17	44253364	PLEKHM1	1
Brain_Cerebellar_Hemisphere	17:44256811:A:AACAAG	GTEx/v7	ENSG00000225190	AACAAG	2.44197e-18	-0.788066	2.19527e-16	-	NA	NA	17	44256811	PLEKHM1	1
Brain_Cerebellar_Hemisphere	17:44287310:A:G	GTEx/v7	ENSG00000225190	G	2.44197e-18	-0.788066	2.19527e-16	-	NA	NA	17	44287310	PLEKHM1	1
Brain_Cerebellar_Hemisphere	17:44289232:G:T	GTEx/v7	ENSG00000225190	T	2.44197e-18	-0.788066	2.19527e-16	-	NA	NA	17	44289232	PLEKHM1	1
Brain_Cerebellar_Hemisphere	17:43932129:C:T	GTEx/v7	ENSG00000225190	T	2.5393e-18	-0.788805	2.19527e-16	-	C	+	17	43932129	PLEKHM1	1
Brain_Cerebellar_Hemisphere	17:44212527:A:G	GTEx/v7	ENSG00000225190	G	2.55169e-18	-0.79763	2.19527e-16	-	NA	NA	17	44212527	PLEKHM1	1
Brain_Cerebellar_Hemisphere	17:43688579:A:G	GTEx/v6	ENSG00000238083	G	2.55463e-18	11.982	0.000977302	+	NA	NA	17	43688579	LRRC37A2	1
Brain_Cerebellar_Hemisphere	1:44403489:G:T	GTEx/v7	ENSG00000117407	T	2.55846e-18	-0.732341	6.48638e-15	-	T	-	1	44403489	ARTN	1
Brain_Cerebellar_Hemisphere	17:44289628:A:C	GTEx/v7	ENSG00000225190	C	2.59727e-18	-0.774755	2.19527e-16	-	A	+	17	44289628	PLEKHM1	1
Brain_Cerebellar_Hemisphere	17:44139662:C:T	GTEx/v7	ENSG00000225190	T	2.60756e-18	-0.798655	2.19527e-16	-	C	+	17	44139662	PLEKHM1	1
Brain_Cerebellar_Hemisphere	22:42542870:A:G	GTEx/v6	ENSG00000100197	A	2.61043e-18	-11.9764	0.000977302	-	G	+	22	42542870	CYP2D6	1
Brain_Cerebellar_Hemisphere	17:44253203:A:C	GTEx/v7	ENSG00000225190	C	2.65271e-18	-0.797085	2.19527e-16	-	NA	NA	17	44253203	PLEKHM1	1
Brain_Cerebellar_Hemisphere	18:13088673:C:T	GTEx/v7	ENSG00000101639	C	2.6547e-18	-0.529959	4.23655e-17	-	T	+	18	13088673	CEP192	1
Brain_Cerebellar_Hemisphere	17:44027090:C:T	GTEx/v6	ENSG00000238083	T	2.67258e-18	11.9703	0.000977302	+	C	-	17	44027090	LRRC37A2	1
Brain_Cerebellar_Hemisphere	17:44353693:C:T	GTEx/v7	ENSG00000225190	C	2.71039e-18	-0.803546	2.19527e-16	-	NA	NA	17	44353693	PLEKHM1	1
Brain_Cerebellar_Hemisphere	17:44027316:A:G	GTEx/v6	ENSG00000238083	A	2.76828e-18	11.9611	0.000977302	+	G	-	17	44027316	LRRC37A2	1
Brain_Cerebellar_Hemisphere	17:44125277:C:CT	GTEx/v7	ENSG00000225190	C	2.76965e-18	-0.763311	2.19527e-16	-	NA	NA	17	44125277	PLEKHM1	1
Brain_Cerebellar_Hemisphere	18:13021630:A:G	GTEx/v7	ENSG00000101639	A	2.78682e-18	-0.526104	4.23655e-17	-	G	+	18	13021630	CEP192	1
Brain_Cerebellar_Hemisphere	17:44288640:A:G	GTEx/v7	ENSG00000225190	G	2.79086e-18	-0.808857	2.19527e-16	-	NA	NA	17	44288640	PLEKHM1	1
Brain_Cerebellar_Hemisphere	17:44848438:G:T	GTEx/v7	ENSG00000185829	T	2.8084e-18	-1.04841	1.2346e-21	-	T	-	17	44848438	ARL17A	1
Brain_Cerebellar_Hemisphere	17:44853872:A:G	GTEx/v7	ENSG00000185829	A	2.8084e-18	-1.04841	1.2346e-21	-	A	-	17	44853872	ARL17A	1
Brain_Cerebellar_Hemisphere	17:44853924:A:G	GTEx/v7	ENSG00000185829	A	2.8084e-18	-1.04841	1.2346e-21	-	A	-	17	44853924	ARL17A	1
Brain_Cerebellar_Hemisphere	17:44027366:G:T	GTEx/v6	ENSG00000238083	G	2.81507e-18	11.9568	0.000977302	+	T	-	17	44027366	LRRC37A2	1
Brain_Cerebellar_Hemisphere	17:44025407:C:CT	GTEx/v6	ENSG00000238083	CT	2.81584e-18	11.9567	0.000977302	+	NA	NA	17	44025407	LRRC37A2	1
Brain_Cerebellar_Hemisphere	17:44059215:C:T	GTEx/v7	ENSG00000225190	T	2.81629e-18	-0.789769	2.19527e-16	-	C	+	17	44059215	PLEKHM1	1
Brain_Cerebellar_Hemisphere	17:44027383:A:G	GTEx/v6	ENSG00000238083	G	2.82349e-18	11.956	0.000977302	+	A	-	17	44027383	LRRC37A2	1
Brain_Cerebellar_Hemisphere	17:44329636:C:T	GTEx/v7	ENSG00000225190	C	2.834e-18	-0.798916	2.19527e-16	-	NA	NA	17	44329636	PLEKHM1	1
Brain_Cerebellar_Hemisphere	17:43667792:C:T	GTEx/v7	ENSG00000225190	T	2.84812e-18	-0.801411	2.19527e-16	-	NA	NA	17	43667792	PLEKHM1	1
Brain_Cerebellar_Hemisphere	17:43686419:A:C	GTEx/v6	ENSG00000238083	C	2.86396e-18	11.9523	0.000977302	+	NA	NA	17	43686419	LRRC37A2	1
Brain_Cerebellar_Hemisphere	17:44343304:A:T	GTEx/v7	ENSG00000225190	A	2.86951e-18	-0.791321	2.19527e-16	-	NA	NA	17	44343304	PLEKHM1	1
Brain_Cerebellar_Hemisphere	15:51832484:A:G	GTEx/v7	ENSG00000104112	G	2.87117e-18	0.540838	9.6354e-15	+	A	-	15	51832484	SCG3	1
Brain_Cerebellar_Hemisphere	17:43838720:C:T	GTEx/v7	ENSG00000225190	T	2.88052e-18	-0.809814	2.19527e-16	-	C	+	17	43838720	PLEKHM1	1
Brain_Cerebellar_Hemisphere	17:44027521:G:T	GTEx/v6	ENSG00000238083	T	2.89411e-18	11.9495	0.000977302	+	G	-	17	44027521	LRRC37A2	1
Brain_Cerebellar_Hemisphere	17:44863133:C:T	GTEx/v7	ENSG00000238083	C	2.89999e-18	1.06183	1.04521e-28	+	T	-	17	44863133	LRRC37A2	1
Brain_Cerebellar_Hemisphere	15:51736660:A:G	GTEx/v7	ENSG00000104112	G	2.929e-18	-0.488839	9.6354e-15	-	G	-	15	51736660	SCG3	1
Brain_Cerebellar_Hemisphere	17:44027753:A:G	GTEx/v6	ENSG00000238083	G	3.05561e-18	11.9354	0.000977302	+	A	-	17	44027753	LRRC37A2	1
Brain_Cerebellar_Hemisphere	17:44066868:A:C	GTEx/v7	ENSG00000225190	A	3.05831e-18	-0.787676	2.19527e-16	-	NA	NA	17	44066868	PLEKHM1	1
Brain_Cerebellar_Hemisphere	17:44066874:A:G	GTEx/v7	ENSG00000225190	A	3.05831e-18	-0.787676	2.19527e-16	-	NA	NA	17	44066874	PLEKHM1	1
Brain_Cerebellar_Hemisphere	17:43789413:C:CT	GTEx/v7	ENSG00000225190	C	3.07833e-18	-0.777496	2.19527e-16	-	NA	NA	17	43789413	PLEKHM1	1
Brain_Cerebellar_Hemisphere	17:43931907:A:C	GTEx/v7	ENSG00000225190	A	3.15422e-18	-0.78351	2.19527e-16	-	C	+	17	43931907	PLEKHM1	1
Brain_Cerebellar_Hemisphere	17:44057595:A:G	GTEx/v7	ENSG00000225190	A	3.16256e-18	-0.784204	2.19527e-16	-	G	+	17	44057595	PLEKHM1	1
Brain_Cerebellar_Hemisphere	17:44028011:G:T	GTEx/v6	ENSG00000238083	G	3.20602e-18	11.9229	0.000977302	+	T	-	17	44028011	LRRC37A2	1
Brain_Cerebellar_Hemisphere	17:43782693:A:G	GTEx/v6	ENSG00000238083	G	3.21064e-18	11.9225	0.000977302	+	A	-	17	43782693	LRRC37A2	1
Brain_Cerebellar_Hemisphere	17:44028045:G:T	GTEx/v6	ENSG00000238083	T	3.21471e-18	11.9222	0.000977302	+	G	-	17	44028045	LRRC37A2	1
Brain_Cerebellar_Hemisphere	17:43915497:C:T	GTEx/v7	ENSG00000185829	T	3.30738e-18	1.03585	1.2346e-21	+	C	-	17	43915497	ARL17A	1
Brain_Cerebellar_Hemisphere	17:43947171:A:G	GTEx/v6	ENSG00000238083	A	3.44065e-18	11.9046	0.000977302	+	NA	NA	17	43947171	LRRC37A2	1
Brain_Cerebellar_Hemisphere	17:43947488:A:G	GTEx/v6	ENSG00000238083	G	3.44065e-18	11.9046	0.000977302	+	A	-	17	43947488	LRRC37A2	1
Brain_Cerebellar_Hemisphere	17:43947928:A:G	GTEx/v6	ENSG00000238083	G	3.44065e-18	11.9046	0.000977302	+	A	-	17	43947928	LRRC37A2	1
Brain_Cerebellar_Hemisphere	17:43778315:C:CA	GTEx/v7	ENSG00000225190	C	3.45498e-18	-0.829976	2.19527e-16	-	NA	NA	17	43778315	PLEKHM1	1
Brain_Cerebellar_Hemisphere	17:44203806:C:CA	GTEx/v7	ENSG00000225190	CA	3.47705e-18	-0.791482	2.19527e-16	-	NA	NA	17	44203806	PLEKHM1	1
Brain_Cerebellar_Hemisphere	17:44028469:C:CA	GTEx/v6	ENSG00000238083	C	3.51394e-18	11.8991	0.000977302	+	NA	NA	17	44028469	LRRC37A2	1
Brain_Cerebellar_Hemisphere	17:44336619:A:AGGG	GTEx/v7	ENSG00000225190	A	3.52829e-18	0.79489	2.19527e-16	+	NA	NA	17	44336619	PLEKHM1	1
Brain_Cerebellar_Hemisphere	17:44352872:A:G	GTEx/v7	ENSG00000225190	G	3.54106e-18	-0.793426	2.19527e-16	-	NA	NA	17	44352872	PLEKHM1	1
Brain_Cerebellar_Hemisphere	17:43925297:C:T	GTEx/v7	ENSG00000225190	T	3.58891e-18	-0.691159	2.19527e-16	-	C	+	17	43925297	PLEKHM1	1
Brain_Cerebellar_Hemisphere	17:44354103:A:G	GTEx/v7	ENSG00000225190	G	3.68516e-18	-0.799971	2.19527e-16	-	NA	NA	17	44354103	PLEKHM1	1
Brain_Cerebellar_Hemisphere	17:44151969:C:CA	GTEx/v7	ENSG00000225190	CA	3.69741e-18	-0.790856	2.19527e-16	-	NA	NA	17	44151969	PLEKHM1	1
Brain_Cerebellar_Hemisphere	17:44153836:C:T	GTEx/v7	ENSG00000185829	T	3.73121e-18	1.20882	1.2346e-21	+	NA	NA	17	44153836	ARL17A	1
Brain_Cerebellar_Hemisphere	17:44848517:A:C	GTEx/v7	ENSG00000185829	A	3.73299e-18	-1.04771	1.2346e-21	-	A	-	17	44848517	ARL17A	1
Brain_Cerebellar_Hemisphere	17:44028707:A:G	GTEx/v6	ENSG00000238083	A	3.74372e-18	11.8826	0.000977302	+	G	-	17	44028707	LRRC37A2	1
Brain_Cerebellar_Hemisphere	17:43824360:C:T	GTEx/v7	ENSG00000225190	C	3.80576e-18	-0.646372	2.19527e-16	-	T	+	17	43824360	PLEKHM1	1
Brain_Cerebellar_Hemisphere	17:44028796:C:T	GTEx/v6	ENSG00000238083	C	3.81689e-18	11.8776	0.000977302	+	T	-	17	44028796	LRRC37A2	1
Brain_Cerebellar_Hemisphere	17:43665379:C:T	GTEx/v7	ENSG00000225190	C	3.83547e-18	-0.80462	2.19527e-16	-	NA	NA	17	43665379	PLEKHM1	1
Brain_Cerebellar_Hemisphere	17:43848638:A:G	GTEx/v7	ENSG00000225190	A	3.89987e-18	-0.795613	2.19527e-16	-	NA	NA	17	43848638	PLEKHM1	1
Brain_Cerebellar_Hemisphere	17:43848646:A:AG	GTEx/v7	ENSG00000225190	A	3.89987e-18	-0.795613	2.19527e-16	-	NA	NA	17	43848646	PLEKHM1	1
Brain_Cerebellar_Hemisphere	17:43758148:C:T	GTEx/v7	ENSG00000185829	T	3.90885e-18	1.2691	1.2346e-21	+	C	-	17	43758148	ARL17A	1
Brain_Cerebellar_Hemisphere	17:44192568:C:T	GTEx/v7	ENSG00000185829	T	3.92197e-18	1.14568	1.2346e-21	+	C	-	17	44192568	ARL17A	1
Brain_Cerebellar_Hemisphere	1:44408969:A:C	GTEx/v7	ENSG00000117407	A	3.99127e-18	-0.748431	6.48638e-15	-	A	-	1	44408969	ARTN	1
Brain_Cerebellar_Hemisphere	17:44182955:C:T	GTEx/v7	ENSG00000225190	T	4.01566e-18	-0.788803	2.19527e-16	-	NA	NA	17	44182955	PLEKHM1	1
Brain_Cerebellar_Hemisphere	17:44182956:A:G	GTEx/v7	ENSG00000225190	G	4.01566e-18	-0.788803	2.19527e-16	-	NA	NA	17	44182956	PLEKHM1	1
Brain_Cerebellar_Hemisphere	17:44201667:A:G	GTEx/v7	ENSG00000225190	A	4.01566e-18	-0.788803	2.19527e-16	-	G	+	17	44201667	PLEKHM1	1
Brain_Cerebellar_Hemisphere	17:44182917:C:G	GTEx/v7	ENSG00000225190	G	4.03352e-18	-0.787863	2.19527e-16	-	C	+	17	44182917	PLEKHM1	1
Brain_Cerebellar_Hemisphere	17:44029178:C:G	GTEx/v6	ENSG00000238083	C	4.15166e-18	11.8558	0.000977302	+	G	-	17	44029178	LRRC37A2	1
Brain_Cerebellar_Hemisphere	17:43679132:A:G	GTEx/v7	ENSG00000225190	G	4.23309e-18	-0.783816	2.19527e-16	-	NA	NA	17	43679132	PLEKHM1	1
Brain_Cerebellar_Hemisphere	17:44331297:G:T	GTEx/v7	ENSG00000225190	T	4.2445e-18	-0.800349	2.19527e-16	-	NA	NA	17	44331297	PLEKHM1	1
Brain_Cerebellar_Hemisphere	17:44294983:A:C	GTEx/v7	ENSG00000225190	A	4.25854e-18	-0.811066	2.19527e-16	-	NA	NA	17	44294983	PLEKHM1	1
Brain_Cerebellar_Hemisphere	17:44207778:A:G	GTEx/v7	ENSG00000225190	G	4.33903e-18	-0.787551	2.19527e-16	-	A	+	17	44207778	PLEKHM1	1
Brain_Cerebellar_Hemisphere	17:43893403:A:G	GTEx/v7	ENSG00000225190	A	4.51055e-18	-0.786867	2.19527e-16	-	G	+	17	43893403	PLEKHM1	1
Brain_Cerebellar_Hemisphere	17:44276330:C:T	GTEx/v7	ENSG00000225190	C	4.54585e-18	-0.787493	2.19527e-16	-	NA	NA	17	44276330	PLEKHM1	1
Brain_Cerebellar_Hemisphere	17:43819597:A:AC	GTEx/v6	ENSG00000238083	A	4.70349e-18	11.8234	0.000977302	+	NA	NA	17	43819597	LRRC37A2	1
Brain_Cerebellar_Hemisphere	17:43958362:G:T	GTEx/v7	ENSG00000225190	G	4.82215e-18	-0.874728	2.19527e-16	-	NA	NA	17	43958362	PLEKHM1	1
Brain_Cerebellar_Hemisphere	17:43661959:C:T	GTEx/v7	ENSG00000225190	C	4.88063e-18	-1.0073	2.19527e-16	-	NA	NA	17	43661959	PLEKHM1	1
Brain_Cerebellar_Hemisphere	17:43715427:C:T	GTEx/v6	ENSG00000238083	C	4.89313e-18	11.8131	0.000977302	+	T	-	17	43715427	LRRC37A2	1
Brain_Cerebellar_Hemisphere	17:43752039:C:T	GTEx/v7	ENSG00000225190	T	4.89963e-18	-0.814419	2.19527e-16	-	C	+	17	43752039	PLEKHM1	1
Brain_Cerebellar_Hemisphere	17:44351285:A:G	GTEx/v7	ENSG00000225190	G	4.95395e-18	-0.788136	2.19527e-16	-	NA	NA	17	44351285	PLEKHM1	1
Brain_Cerebellar_Hemisphere	17:44106806:A:G	GTEx/v7	ENSG00000225190	A	4.95612e-18	-0.794867	2.19527e-16	-	G	+	17	44106806	PLEKHM1	1
Brain_Cerebellar_Hemisphere	17:44030263:A:AC	GTEx/v6	ENSG00000238083	AC	5.07676e-18	11.8036	0.000977302	+	NA	NA	17	44030263	LRRC37A2	1
Brain_Cerebellar_Hemisphere	17:44284542:A:G	GTEx/v7	ENSG00000225190	A	5.08068e-18	-0.794298	2.19527e-16	-	NA	NA	17	44284542	PLEKHM1	1
Brain_Cerebellar_Hemisphere	17:44030115:C:T	GTEx/v6	ENSG00000238083	T	5.08423e-18	11.8032	0.000977302	+	C	-	17	44030115	LRRC37A2	1
Brain_Cerebellar_Hemisphere	17:44314261:C:T	GTEx/v7	ENSG00000225190	T	5.14059e-18	-0.785535	2.19527e-16	-	NA	NA	17	44314261	PLEKHM1	1
Brain_Cerebellar_Hemisphere	17:44030195:A:T	GTEx/v6	ENSG00000238083	T	5.16897e-18	11.7989	0.000977302	+	A	-	17	44030195	LRRC37A2	1
Brain_Cerebellar_Hemisphere	17:44030231:C:T	GTEx/v6	ENSG00000238083	C	5.22945e-18	11.7959	0.000977302	+	T	-	17	44030231	LRRC37A2	1
Brain_Cerebellar_Hemisphere	17:44298102:A:G	GTEx/v7	ENSG00000225190	A	5.23253e-18	-0.791478	2.19527e-16	-	NA	NA	17	44298102	PLEKHM1	1
Brain_Cerebellar_Hemisphere	17:44352639:A:G	GTEx/v7	ENSG00000225190	A	5.26003e-18	-0.79282	2.19527e-16	-	NA	NA	17	44352639	PLEKHM1	1
Brain_Cerebellar_Hemisphere	17:44030311:G:T	GTEx/v6	ENSG00000238083	G	5.29777e-18	11.7926	0.000977302	+	T	-	17	44030311	LRRC37A2	1
Brain_Cerebellar_Hemisphere	17:43804317:A:G	GTEx/v7	ENSG00000176681	G	5.30243e-18	-1.08376	2.4334e-18	-	G	-	17	43804317	LRRC37A	1
Brain_Cerebellar_Hemisphere	17:43954416:A:AC	GTEx/v7	ENSG00000176681	AC	5.30243e-18	1.08376	2.4334e-18	+	NA	NA	17	43954416	LRRC37A	1
Brain_Cerebellar_Hemisphere	17:43958079:C:T	GTEx/v7	ENSG00000176681	T	5.30243e-18	1.08376	2.4334e-18	+	C	-	17	43958079	LRRC37A	1
Brain_Cerebellar_Hemisphere	17:43991781:G:T	GTEx/v7	ENSG00000176681	T	5.30243e-18	1.08376	2.4334e-18	+	G	-	17	43991781	LRRC37A	1
Brain_Cerebellar_Hemisphere	17:43832115:A:G	GTEx/v7	ENSG00000225190	G	5.36504e-18	-0.799972	2.19527e-16	-	A	+	17	43832115	PLEKHM1	1
Brain_Cerebellar_Hemisphere	17:44023842:A:G	GTEx/v7	ENSG00000225190	A	5.36504e-18	-0.799972	2.19527e-16	-	NA	NA	17	44023842	PLEKHM1	1
Brain_Cerebellar_Hemisphere	17:44290910:A:G	GTEx/v7	ENSG00000225190	G	5.37559e-18	-0.791677	2.19527e-16	-	NA	NA	17	44290910	PLEKHM1	1
Brain_Cerebellar_Hemisphere	17:43744344:A:T	GTEx/v7	ENSG00000225190	A	5.53219e-18	0.715686	2.19527e-16	+	A	+	17	43744344	PLEKHM1	1
Brain_Cerebellar_Hemisphere	17:44173812:A:G	GTEx/v7	ENSG00000225190	A	5.60942e-18	-0.799976	2.19527e-16	-	NA	NA	17	44173812	PLEKHM1	1
Brain_Cerebellar_Hemisphere	17:44344988:C:G	GTEx/v7	ENSG00000225190	G	5.83279e-18	-0.793302	2.19527e-16	-	NA	NA	17	44344988	PLEKHM1	1
Brain_Cerebellar_Hemisphere	17:43848461:A:G	GTEx/v6	ENSG00000238083	A	5.84432e-18	11.7671	0.000977302	+	G	-	17	43848461	LRRC37A2	1
Brain_Cerebellar_Hemisphere	17:43822511:A:G	GTEx/v6	ENSG00000238083	A	5.85157e-18	11.7668	0.000977302	+	G	-	17	43822511	LRRC37A2	1
Brain_Cerebellar_Hemisphere	17:44030773:A:G	GTEx/v6	ENSG00000238083	G	5.85975e-18	11.7665	0.000977302	+	A	-	17	44030773	LRRC37A2	1
Brain_Cerebellar_Hemisphere	18:12992261:C:G	GTEx/v7	ENSG00000101639	G	6.25612e-18	-0.495159	4.23655e-17	-	NA	NA	18	12992261	CEP192	1
Brain_Cerebellar_Hemisphere	17:44343719:C:T	GTEx/v7	ENSG00000225190	T	6.32153e-18	-0.787365	2.19527e-16	-	NA	NA	17	44343719	PLEKHM1	1
Brain_Cerebellar_Hemisphere	17:44137070:A:G	GTEx/v7	ENSG00000225190	G	6.38361e-18	-0.788872	2.19527e-16	-	A	+	17	44137070	PLEKHM1	1
Brain_Cerebellar_Hemisphere	17:43657257:C:T	GTEx/v7	ENSG00000185829	T	6.54684e-18	1.40953	1.2346e-21	+	C	-	17	43657257	ARL17A	1
Brain_Cerebellar_Hemisphere	17:43756506:C:T	GTEx/v7	ENSG00000225190	T	6.56868e-18	-0.784841	2.19527e-16	-	C	+	17	43756506	PLEKHM1	1
Brain_Cerebellar_Hemisphere	17:44166080:A:T	GTEx/v7	ENSG00000225190	A	6.59485e-18	-0.784152	2.19527e-16	-	NA	NA	17	44166080	PLEKHM1	1
Brain_Cerebellar_Hemisphere	17:44786336:A:T	GTEx/v7	ENSG00000185829	A	6.68782e-18	1.03875	1.2346e-21	+	T	-	17	44786336	ARL17A	1
Brain_Cerebellar_Hemisphere	17:44203131:C:G	GTEx/v7	ENSG00000225190	G	6.7469e-18	-0.787472	2.19527e-16	-	C	+	17	44203131	PLEKHM1	1
Brain_Cerebellar_Hemisphere	17:44031420:A:G	GTEx/v6	ENSG00000238083	A	6.78109e-18	11.7287	0.000977302	+	G	-	17	44031420	LRRC37A2	1
Brain_Cerebellar_Hemisphere	18:13035831:A:G	GTEx/v7	ENSG00000101639	A	6.91203e-18	-0.520034	4.23655e-17	-	G	+	18	13035831	CEP192	1
Brain_Cerebellar_Hemisphere	17:43684563:C:T	GTEx/v6	ENSG00000238083	C	6.98924e-18	11.7209	0.000977302	+	NA	NA	17	43684563	LRRC37A2	1
Brain_Cerebellar_Hemisphere	17:44031540:G:T	GTEx/v6	ENSG00000238083	T	7.00648e-18	11.7202	0.000977302	+	G	-	17	44031540	LRRC37A2	1
Brain_Cerebellar_Hemisphere	17:44275172:A:ACT	GTEx/v6	ENSG00000238083	ACT	7.05252e-18	11.7185	0.000977302	+	NA	NA	17	44275172	LRRC37A2	1
Brain_Cerebellar_Hemisphere	15:51990247:C:T	GTEx/v7	ENSG00000104112	T	7.09869e-18	-0.50341	9.6354e-15	-	T	-	15	51990247	SCG3	1
Brain_Cerebellar_Hemisphere	15:51990787:C:T	GTEx/v7	ENSG00000104112	C	7.09869e-18	-0.50341	9.6354e-15	-	C	-	15	51990787	SCG3	1
Brain_Cerebellar_Hemisphere	17:43776371:C:T	GTEx/v7	ENSG00000225190	T	7.15282e-18	-0.789275	2.19527e-16	-	C	+	17	43776371	PLEKHM1	1
Brain_Cerebellar_Hemisphere	17:43776391:C:G	GTEx/v7	ENSG00000225190	C	7.15282e-18	-0.789275	2.19527e-16	-	G	+	17	43776391	PLEKHM1	1
Brain_Cerebellar_Hemisphere	17:44031946:A:G	GTEx/v6	ENSG00000238083	G	7.26496e-18	11.7109	0.000977302	+	A	-	17	44031946	LRRC37A2	1
Brain_Cerebellar_Hemisphere	17:44032073:A:G	GTEx/v6	ENSG00000238083	G	7.32702e-18	11.7087	0.000977302	+	A	-	17	44032073	LRRC37A2	1
Brain_Cerebellar_Hemisphere	17:44032470:C:G	GTEx/v6	ENSG00000238083	G	7.50202e-18	11.7026	0.000977302	+	C	-	17	44032470	LRRC37A2	1
Brain_Cerebellar_Hemisphere	17:44032768:C:T	GTEx/v6	ENSG00000238083	C	7.6744e-18	11.6967	0.000977302	+	T	-	17	44032768	LRRC37A2	1
Brain_Cerebellar_Hemisphere	17:44066252:A:AAAACAAAC	GTEx/v7	ENSG00000225190	A	7.71768e-18	-0.795499	2.19527e-16	-	NA	NA	17	44066252	PLEKHM1	1
Brain_Cerebellar_Hemisphere	17:44032879:A:G	GTEx/v6	ENSG00000238083	G	7.77047e-18	11.6935	0.000977302	+	A	-	17	44032879	LRRC37A2	1
Brain_Cerebellar_Hemisphere	17:43947176:A:AC	GTEx/v6	ENSG00000238083	A	7.77631e-18	11.6933	0.000977302	+	NA	NA	17	43947176	LRRC37A2	1
Brain_Cerebellar_Hemisphere	17:44032956:A:G	GTEx/v6	ENSG00000238083	A	7.78797e-18	11.6929	0.000977302	+	G	-	17	44032956	LRRC37A2	1
Brain_Cerebellar_Hemisphere	10:101996360:C:T	GTEx/v7	ENSG00000095485	T	7.78811e-18	0.642459	8.76274e-13	+	T	+	10	101996360	CWF19L1	1
Brain_Cerebellar_Hemisphere	17:44282744:C:G	GTEx/v7	ENSG00000225190	C	7.79053e-18	-0.80157	2.19527e-16	-	NA	NA	17	44282744	PLEKHM1	1
Brain_Cerebellar_Hemisphere	17:43981958:C:T	GTEx/v6	ENSG00000238083	T	7.80171e-18	11.6925	0.000977302	+	C	-	17	43981958	LRRC37A2	1
Brain_Cerebellar_Hemisphere	17:44032915:C:T	GTEx/v6	ENSG00000238083	C	7.82059e-18	11.6918	0.000977302	+	T	-	17	44032915	LRRC37A2	1
Brain_Cerebellar_Hemisphere	17:44033002:C:T	GTEx/v6	ENSG00000238083	C	7.83825e-18	11.6913	0.000977302	+	T	-	17	44033002	LRRC37A2	1
Brain_Cerebellar_Hemisphere	17:43911898:C:T	GTEx/v7	ENSG00000225190	T	7.85154e-18	-0.78247	2.19527e-16	-	C	+	17	43911898	PLEKHM1	1
Brain_Cerebellar_Hemisphere	17:44033132:C:T	GTEx/v6	ENSG00000238083	T	7.90684e-18	11.689	0.000977302	+	C	-	17	44033132	LRRC37A2	1
Brain_Cerebellar_Hemisphere	18:13058494:C:T	GTEx/v7	ENSG00000101639	C	7.91252e-18	-0.522392	4.23655e-17	-	T	+	18	13058494	CEP192	1
Brain_Cerebellar_Hemisphere	18:13077953:C:CT	GTEx/v7	ENSG00000101639	C	7.91252e-18	-0.522392	4.23655e-17	-	NA	NA	18	13077953	CEP192	1
Brain_Cerebellar_Hemisphere	18:13093796:A:G	GTEx/v7	ENSG00000101639	A	7.91252e-18	-0.522392	4.23655e-17	-	G	+	18	13093796	CEP192	1
Brain_Cerebellar_Hemisphere	17:44028183:C:T	GTEx/v6	ENSG00000238083	C	7.92389e-18	11.6884	0.000977302	+	T	-	17	44028183	LRRC37A2	1
Brain_Cerebellar_Hemisphere	17:43990919:A:G	GTEx/v6	ENSG00000238083	G	7.93687e-18	11.688	0.000977302	+	A	-	17	43990919	LRRC37A2	1
Brain_Cerebellar_Hemisphere	17:44033169:C:T	GTEx/v6	ENSG00000238083	C	7.94134e-18	11.6879	0.000977302	+	T	-	17	44033169	LRRC37A2	1
Brain_Cerebellar_Hemisphere	17:44033188:A:G	GTEx/v6	ENSG00000238083	A	7.95475e-18	11.6874	0.000977302	+	G	-	17	44033188	LRRC37A2	1
Brain_Cerebellar_Hemisphere	17:44150152:A:T	GTEx/v6	ENSG00000238083	T	8.04214e-18	11.6846	0.000977302	+	A	-	17	44150152	LRRC37A2	1
Brain_Cerebellar_Hemisphere	17:44150163:G:T	GTEx/v6	ENSG00000238083	G	8.04214e-18	11.6846	0.000977302	+	NA	NA	17	44150163	LRRC37A2	1
Brain_Cerebellar_Hemisphere	17:44150233:A:G	GTEx/v6	ENSG00000238083	A	8.05597e-18	11.6842	0.000977302	+	G	-	17	44150233	LRRC37A2	1
Brain_Cerebellar_Hemisphere	17:44033394:C:G	GTEx/v6	ENSG00000238083	C	8.06468e-18	11.6839	0.000977302	+	G	-	17	44033394	LRRC37A2	1
Brain_Cerebellar_Hemisphere	17:44033401:C:T	GTEx/v6	ENSG00000238083	T	8.06468e-18	11.6839	0.000977302	+	C	-	17	44033401	LRRC37A2	1
Brain_Cerebellar_Hemisphere	17:44033468:A:G	GTEx/v6	ENSG00000238083	A	8.11707e-18	11.6822	0.000977302	+	G	-	17	44033468	LRRC37A2	1
Brain_Cerebellar_Hemisphere	17:44033488:C:T	GTEx/v6	ENSG00000238083	T	8.11707e-18	11.6822	0.000977302	+	C	-	17	44033488	LRRC37A2	1
Brain_Cerebellar_Hemisphere	15:51968401:C:T	GTEx/v7	ENSG00000104112	C	8.22174e-18	0.501298	9.6354e-15	+	T	-	15	51968401	SCG3	1
Brain_Cerebellar_Hemisphere	15:51968419:C:T	GTEx/v7	ENSG00000104112	T	8.22174e-18	0.501298	9.6354e-15	+	C	-	15	51968419	SCG3	1
Brain_Cerebellar_Hemisphere	17:43759431:C:T	GTEx/v7	ENSG00000225190	T	8.24913e-18	-0.767853	2.19527e-16	-	C	+	17	43759431	PLEKHM1	1
Brain_Cerebellar_Hemisphere	17:43765450:A:G	GTEx/v7	ENSG00000225190	A	8.24913e-18	-0.767853	2.19527e-16	-	G	+	17	43765450	PLEKHM1	1
Brain_Cerebellar_Hemisphere	17:43785349:C:T	GTEx/v7	ENSG00000225190	C	8.24913e-18	-0.767853	2.19527e-16	-	T	+	17	43785349	PLEKHM1	1
Brain_Cerebellar_Hemisphere	17:43918613:C:T	GTEx/v7	ENSG00000225190	C	8.24913e-18	-0.767853	2.19527e-16	-	T	+	17	43918613	PLEKHM1	1
Brain_Cerebellar_Hemisphere	17:43946318:C:T	GTEx/v6	ENSG00000238083	C	8.29306e-18	11.6767	0.000977302	+	T	-	17	43946318	LRRC37A2	1
Brain_Cerebellar_Hemisphere	17:43822772:C:T	GTEx/v6	ENSG00000238083	C	8.30451e-18	11.6763	0.000977302	+	NA	NA	17	43822772	LRRC37A2	1
Brain_Cerebellar_Hemisphere	17:44033802:C:T	GTEx/v6	ENSG00000238083	C	8.31542e-18	11.676	0.000977302	+	T	-	17	44033802	LRRC37A2	1
Brain_Cerebellar_Hemisphere	22:42538103:C:T	GTEx/v6	ENSG00000100197	C	8.35924e-18	-11.6746	0.000977302	-	NA	NA	22	42538103	CYP2D6	1
Brain_Cerebellar_Hemisphere	17:44018399:A:G	GTEx/v7	ENSG00000225190	G	8.37079e-18	-0.75351	2.19527e-16	-	A	+	17	44018399	PLEKHM1	1
Brain_Cerebellar_Hemisphere	17:43855603:A:G	GTEx/v7	ENSG00000225190	G	8.45126e-18	0.613265	2.19527e-16	+	NA	NA	17	43855603	PLEKHM1	1
Brain_Cerebellar_Hemisphere	17:44284420:C:T	GTEx/v6	ENSG00000238083	T	8.4675e-18	11.6713	0.000977302	+	NA	NA	17	44284420	LRRC37A2	1
Brain_Cerebellar_Hemisphere	17:43778752:C:T	GTEx/v6	ENSG00000238083	T	8.70333e-18	11.6642	0.000977302	+	C	-	17	43778752	LRRC37A2	1
Brain_Cerebellar_Hemisphere	17:43778828:G:T	GTEx/v6	ENSG00000238083	G	8.70333e-18	11.6642	0.000977302	+	T	-	17	43778828	LRRC37A2	1
Brain_Cerebellar_Hemisphere	17:44853456:C:G	GTEx/v7	ENSG00000185829	C	8.72931e-18	-1.01486	1.2346e-21	-	C	-	17	44853456	ARL17A	1
Brain_Cerebellar_Hemisphere	17:44354231:A:G	GTEx/v7	ENSG00000225190	G	8.78543e-18	-0.783988	2.19527e-16	-	NA	NA	17	44354231	PLEKHM1	1
Brain_Cerebellar_Hemisphere	17:44189799:C:T	GTEx/v6	ENSG00000238083	C	8.90826e-18	11.6582	0.000977302	+	NA	NA	17	44189799	LRRC37A2	1
Brain_Cerebellar_Hemisphere	17:44281452:A:G	GTEx/v6	ENSG00000238083	G	8.91712e-18	11.658	0.000977302	+	NA	NA	17	44281452	LRRC37A2	1
Brain_Cerebellar_Hemisphere	17:44034833:A:G	GTEx/v6	ENSG00000238083	A	8.97756e-18	11.6562	0.000977302	+	G	-	17	44034833	LRRC37A2	1
Brain_Cerebellar_Hemisphere	17:44034859:A:G	GTEx/v6	ENSG00000238083	G	9.01752e-18	11.6551	0.000977302	+	A	-	17	44034859	LRRC37A2	1
Brain_Cerebellar_Hemisphere	17:43955487:C:T	GTEx/v6	ENSG00000238083	T	9.16656e-18	11.6509	0.000977302	+	C	-	17	43955487	LRRC37A2	1
Brain_Cerebellar_Hemisphere	17:44189910:A:G	GTEx/v7	ENSG00000225190	G	9.23962e-18	-0.795063	2.19527e-16	-	A	+	17	44189910	PLEKHM1	1
Brain_Cerebellar_Hemisphere	17:44035367:A:G	GTEx/v6	ENSG00000238083	G	9.33196e-18	11.6462	0.000977302	+	A	-	17	44035367	LRRC37A2	1
Brain_Cerebellar_Hemisphere	17:43991781:G:T	GTEx/v6	ENSG00000238083	T	9.38308e-18	11.6448	0.000977302	+	G	-	17	43991781	LRRC37A2	1
Brain_Cerebellar_Hemisphere	17:44281588:C:T	GTEx/v6	ENSG00000238083	C	9.38649e-18	11.6447	0.000977302	+	NA	NA	17	44281588	LRRC37A2	1
Brain_Cerebellar_Hemisphere	17:44340506:C:G	GTEx/v7	ENSG00000225190	G	9.44676e-18	-0.787751	2.19527e-16	-	NA	NA	17	44340506	PLEKHM1	1
Brain_Cerebellar_Hemisphere	17:44035516:A:G	GTEx/v6	ENSG00000238083	A	9.46019e-18	11.6427	0.000977302	+	G	-	17	44035516	LRRC37A2	1
Brain_Cerebellar_Hemisphere	17:43981795:A:G	GTEx/v6	ENSG00000238083	A	9.46732e-18	11.6425	0.000977302	+	G	-	17	43981795	LRRC37A2	1
Brain_Cerebellar_Hemisphere	17:43662020:A:G	GTEx/v7	ENSG00000185829	G	9.52803e-18	1.44534	1.2346e-21	+	NA	NA	17	43662020	ARL17A	1
Brain_Cerebellar_Hemisphere	17:43778680:A:T	GTEx/v6	ENSG00000238083	A	9.54142e-18	11.6405	0.000977302	+	T	-	17	43778680	LRRC37A2	1
Brain_Cerebellar_Hemisphere	17:43778680:A:T	GTEx/v7	ENSG00000225190	A	9.55527e-18	-0.834851	2.19527e-16	-	T	+	17	43778680	PLEKHM1	1
Brain_Cerebellar_Hemisphere	17:44035706:A:G	GTEx/v6	ENSG00000238083	G	9.61155e-18	11.6386	0.000977302	+	A	-	17	44035706	LRRC37A2	1
Brain_Cerebellar_Hemisphere	17:43670073:G:T	GTEx/v7	ENSG00000225190	T	9.64053e-18	-0.836891	2.19527e-16	-	NA	NA	17	43670073	PLEKHM1	1
Brain_Cerebellar_Hemisphere	17:44137676:A:T	GTEx/v6	ENSG00000238083	T	9.70639e-18	11.6361	0.000977302	+	NA	NA	17	44137676	LRRC37A2	1
Brain_Cerebellar_Hemisphere	17:44142491:C:CCA	GTEx/v6	ENSG00000238083	CCA	9.74412e-18	11.6351	0.000977302	+	NA	NA	17	44142491	LRRC37A2	1
Brain_Cerebellar_Hemisphere	17:44276431:T:TAGAA	GTEx/v7	ENSG00000225190	TAGAA	9.76047e-18	-0.792995	2.19527e-16	-	NA	NA	17	44276431	PLEKHM1	1
Brain_Cerebellar_Hemisphere	17:43764378:A:G	GTEx/v6	ENSG00000238083	A	9.80459e-18	11.6335	0.000977302	+	G	-	17	43764378	LRRC37A2	1
Brain_Cerebellar_Hemisphere	15:51837138:C:T	GTEx/v7	ENSG00000104112	T	9.80787e-18	0.553775	9.6354e-15	+	C	-	15	51837138	SCG3	1
Brain_Cerebellar_Hemisphere	17:43760374:A:AT	GTEx/v7	ENSG00000225190	AT	9.81057e-18	-0.826706	2.19527e-16	-	NA	NA	17	43760374	PLEKHM1	1
Brain_Cerebellar_Hemisphere	17:44137678:A:G	GTEx/v6	ENSG00000238083	A	9.82512e-18	11.633	0.000977302	+	NA	NA	17	44137678	LRRC37A2	1
Brain_Cerebellar_Hemisphere	17:43794209:C:G	GTEx/v6	ENSG00000238083	C	9.84542e-18	11.6324	0.000977302	+	G	-	17	43794209	LRRC37A2	1
Brain_Cerebellar_Hemisphere	17:44036129:C:T	GTEx/v6	ENSG00000238083	T	9.91659e-18	11.6306	0.000977302	+	NA	NA	17	44036129	LRRC37A2	1
Brain_Cerebellar_Hemisphere	17:44036287:A:G	GTEx/v6	ENSG00000238083	G	1.00547e-17	11.627	0.000977302	+	A	-	17	44036287	LRRC37A2	1
Brain_Cerebellar_Hemisphere	17:44036462:A:T	GTEx/v6	ENSG00000238083	A	1.01717e-17	11.624	0.000977302	+	T	-	17	44036462	LRRC37A2	1
Brain_Cerebellar_Hemisphere	16:53523947:A:AG	GTEx/v6	ENSG00000103479	A	1.01736e-17	-11.624	0.000977302	-	NA	NA	16	53523947	RBL2	1
Brain_Cerebellar_Hemisphere	16:53533342:C:T	GTEx/v6	ENSG00000103479	C	1.01736e-17	-11.624	0.000977302	-	C	-	16	53533342	RBL2	1
Brain_Cerebellar_Hemisphere	17:43914558:A:G	GTEx/v6	ENSG00000238083	A	1.01873e-17	11.6236	0.000977302	+	G	-	17	43914558	LRRC37A2	1
Brain_Cerebellar_Hemisphere	17:44344810:G:T	GTEx/v7	ENSG00000225190	G	1.02408e-17	-0.785155	2.19527e-16	-	NA	NA	17	44344810	PLEKHM1	1
Brain_Cerebellar_Hemisphere	17:44058017:G:T	GTEx/v7	ENSG00000176681	T	1.02616e-17	1.09434	2.4334e-18	+	G	-	17	44058017	LRRC37A	1
Brain_Cerebellar_Hemisphere	17:44174235:A:G	GTEx/v7	ENSG00000176681	G	1.02616e-17	1.09434	2.4334e-18	+	NA	NA	17	44174235	LRRC37A	1
Brain_Cerebellar_Hemisphere	17:44279557:T:TA	GTEx/v7	ENSG00000176681	T	1.02616e-17	1.09434	2.4334e-18	+	NA	NA	17	44279557	LRRC37A	1
Brain_Cerebellar_Hemisphere	15:51736411:C:T	GTEx/v7	ENSG00000104112	T	1.0308e-17	-0.480508	9.6354e-15	-	T	-	15	51736411	SCG3	1
Brain_Cerebellar_Hemisphere	17:44165594:A:C	GTEx/v6	ENSG00000238083	A	1.04078e-17	11.6181	0.000977302	+	NA	NA	17	44165594	LRRC37A2	1
Brain_Cerebellar_Hemisphere	17:44165596:C:T	GTEx/v6	ENSG00000238083	T	1.04078e-17	11.6181	0.000977302	+	NA	NA	17	44165596	LRRC37A2	1
Brain_Cerebellar_Hemisphere	17:44036787:C:T	GTEx/v6	ENSG00000238083	C	1.04591e-17	11.6169	0.000977302	+	T	-	17	44036787	LRRC37A2	1
Brain_Cerebellar_Hemisphere	17:44286198:A:G	GTEx/v6	ENSG00000238083	A	1.04725e-17	11.6165	0.000977302	+	NA	NA	17	44286198	LRRC37A2	1
Brain_Cerebellar_Hemisphere	17:44091988:C:T	GTEx/v7	ENSG00000176681	C	1.04905e-17	1.09639	2.4334e-18	+	NA	NA	17	44091988	LRRC37A	1
Brain_Cerebellar_Hemisphere	17:44036914:C:T	GTEx/v6	ENSG00000238083	T	1.05528e-17	11.6146	0.000977302	+	C	-	17	44036914	LRRC37A2	1
Brain_Cerebellar_Hemisphere	17:44036936:A:G	GTEx/v6	ENSG00000238083	A	1.05763e-17	11.614	0.000977302	+	G	-	17	44036936	LRRC37A2	1
Brain_Cerebellar_Hemisphere	17:44250616:A:G	GTEx/v6	ENSG00000238083	A	1.05989e-17	11.6134	0.000977302	+	NA	NA	17	44250616	LRRC37A2	1
Brain_Cerebellar_Hemisphere	17:44285952:C:T	GTEx/v6	ENSG00000238083	C	1.06054e-17	11.6133	0.000977302	+	NA	NA	17	44285952	LRRC37A2	1
Brain_Cerebellar_Hemisphere	17:44223243:A:G	GTEx/v6	ENSG00000238083	A	1.06427e-17	11.6124	0.000977302	+	NA	NA	17	44223243	LRRC37A2	1
Brain_Cerebellar_Hemisphere	17:44286089:A:G	GTEx/v6	ENSG00000238083	A	1.06533e-17	11.6121	0.000977302	+	NA	NA	17	44286089	LRRC37A2	1
Brain_Cerebellar_Hemisphere	18:12991393:C:T	GTEx/v7	ENSG00000101639	C	1.06544e-17	-0.547037	4.23655e-17	-	T	+	18	12991393	CEP192	1
Brain_Cerebellar_Hemisphere	17:44182845:T:TG	GTEx/v6	ENSG00000238083	TG	1.06965e-17	11.6111	0.000977302	+	NA	NA	17	44182845	LRRC37A2	1
Brain_Cerebellar_Hemisphere	17:44050463:C:T	GTEx/v6	ENSG00000238083	C	1.07062e-17	11.6108	0.000977302	+	T	-	17	44050463	LRRC37A2	1
Brain_Cerebellar_Hemisphere	17:44037079:A:G	GTEx/v6	ENSG00000238083	A	1.07257e-17	11.6104	0.000977302	+	G	-	17	44037079	LRRC37A2	1
Brain_Cerebellar_Hemisphere	17:44037106:C:CA	GTEx/v6	ENSG00000238083	CA	1.07257e-17	11.6104	0.000977302	+	NA	NA	17	44037106	LRRC37A2	1
Brain_Cerebellar_Hemisphere	17:44237068:A:T	GTEx/v6	ENSG00000238083	T	1.07414e-17	11.61	0.000977302	+	NA	NA	17	44237068	LRRC37A2	1
Brain_Cerebellar_Hemisphere	17:44286128:A:G	GTEx/v6	ENSG00000238083	G	1.08182e-17	11.6082	0.000977302	+	NA	NA	17	44286128	LRRC37A2	1
Brain_Cerebellar_Hemisphere	17:43715427:C:T	GTEx/v7	ENSG00000225190	C	1.08946e-17	-0.751528	2.19527e-16	-	T	+	17	43715427	PLEKHM1	1
Brain_Cerebellar_Hemisphere	17:44272679:C:G	GTEx/v6	ENSG00000238083	C	1.08995e-17	11.6062	0.000977302	+	NA	NA	17	44272679	LRRC37A2	1
Brain_Cerebellar_Hemisphere	17:44037299:C:G	GTEx/v6	ENSG00000238083	C	1.0902e-17	11.6062	0.000977302	+	G	-	17	44037299	LRRC37A2	1
Brain_Cerebellar_Hemisphere	17:44037491:A:G	GTEx/v6	ENSG00000238083	G	1.10245e-17	11.6033	0.000977302	+	A	-	17	44037491	LRRC37A2	1
Brain_Cerebellar_Hemisphere	17:44016157:C:G	GTEx/v7	ENSG00000176681	C	1.10564e-17	1.1061	2.4334e-18	+	G	-	17	44016157	LRRC37A	1
Brain_Cerebellar_Hemisphere	17:44156167:A:G	GTEx/v6	ENSG00000238083	A	1.11791e-17	11.5997	0.000977302	+	NA	NA	17	44156167	LRRC37A2	1
Brain_Cerebellar_Hemisphere	17:44176092:A:G	GTEx/v6	ENSG00000238083	A	1.12902e-17	11.5972	0.000977302	+	G	-	17	44176092	LRRC37A2	1
Brain_Cerebellar_Hemisphere	17:44177669:C:T	GTEx/v6	ENSG00000238083	T	1.12902e-17	11.5972	0.000977302	+	C	-	17	44177669	LRRC37A2	1
Brain_Cerebellar_Hemisphere	17:44194381:A:T	GTEx/v6	ENSG00000238083	A	1.12902e-17	11.5972	0.000977302	+	T	-	17	44194381	LRRC37A2	1
Brain_Cerebellar_Hemisphere	17:43932741:C:T	GTEx/v6	ENSG00000238083	T	1.13013e-17	11.5969	0.000977302	+	C	-	17	43932741	LRRC37A2	1
Brain_Cerebellar_Hemisphere	17:43685826:A:G	GTEx/v7	ENSG00000225190	G	1.13198e-17	-0.795281	2.19527e-16	-	A	+	17	43685826	PLEKHM1	1
Brain_Cerebellar_Hemisphere	15:51950435:G:T	GTEx/v7	ENSG00000104112	T	1.1329e-17	0.509991	9.6354e-15	+	G	-	15	51950435	SCG3	1
Brain_Cerebellar_Hemisphere	17:44340328:A:C	GTEx/v7	ENSG00000225190	C	1.1448e-17	-0.773754	2.19527e-16	-	NA	NA	17	44340328	PLEKHM1	1
Brain_Cerebellar_Hemisphere	17:43822772:C:T	GTEx/v7	ENSG00000176681	C	1.1464e-17	1.07977	2.4334e-18	+	NA	NA	17	43822772	LRRC37A	1
Brain_Cerebellar_Hemisphere	17:43903842:C:T	GTEx/v7	ENSG00000225190	T	1.15228e-17	-0.779024	2.19527e-16	-	C	+	17	43903842	PLEKHM1	1
Brain_Cerebellar_Hemisphere	17:43692338:C:T	GTEx/v6	ENSG00000238083	C	1.15239e-17	11.5919	0.000977302	+	NA	NA	17	43692338	LRRC37A2	1
Brain_Cerebellar_Hemisphere	17:44190156:C:T	GTEx/v6	ENSG00000238083	C	1.15355e-17	11.5916	0.000977302	+	NA	NA	17	44190156	LRRC37A2	1
Brain_Cerebellar_Hemisphere	17:44133534:C:T	GTEx/v6	ENSG00000238083	T	1.161e-17	11.59	0.000977302	+	C	-	17	44133534	LRRC37A2	1
Brain_Cerebellar_Hemisphere	17:44079567:C:T	GTEx/v6	ENSG00000238083	T	1.16113e-17	11.5899	0.000977302	+	C	-	17	44079567	LRRC37A2	1
Brain_Cerebellar_Hemisphere	17:44137009:A:AAAAAAGAG	GTEx/v6	ENSG00000238083	A	1.16607e-17	11.5888	0.000977302	+	NA	NA	17	44137009	LRRC37A2	1
Brain_Cerebellar_Hemisphere	17:43932381:C:T	GTEx/v6	ENSG00000238083	T	1.17869e-17	11.5861	0.000977302	+	C	-	17	43932381	LRRC37A2	1
Brain_Cerebellar_Hemisphere	17:44142332:G:T	GTEx/v6	ENSG00000238083	G	1.18125e-17	11.5855	0.000977302	+	NA	NA	17	44142332	LRRC37A2	1
Brain_Cerebellar_Hemisphere	17:44228770:A:G	GTEx/v6	ENSG00000238083	G	1.18844e-17	11.584	0.000977302	+	NA	NA	17	44228770	LRRC37A2	1
Brain_Cerebellar_Hemisphere	17:43836191:A:G	GTEx/v7	ENSG00000185829	A	1.19212e-17	1.26338	1.2346e-21	+	G	-	17	43836191	ARL17A	1
Brain_Cerebellar_Hemisphere	17:44156181:A:T	GTEx/v6	ENSG00000238083	A	1.19949e-17	11.5816	0.000977302	+	NA	NA	17	44156181	LRRC37A2	1
Brain_Cerebellar_Hemisphere	15:51985835:C:T	GTEx/v7	ENSG00000104112	T	1.2006e-17	0.486893	9.6354e-15	+	C	-	15	51985835	SCG3	1
Brain_Cerebellar_Hemisphere	15:51992426:C:T	GTEx/v7	ENSG00000104112	C	1.2006e-17	-0.486893	9.6354e-15	-	C	-	15	51992426	SCG3	1
Brain_Cerebellar_Hemisphere	17:44156180:A:G	GTEx/v6	ENSG00000238083	G	1.20068e-17	11.5813	0.000977302	+	NA	NA	17	44156180	LRRC37A2	1
Brain_Cerebellar_Hemisphere	22:42538897:A:G	GTEx/v7	ENSG00000100197	G	1.20182e-17	-0.875434	9.73141e-15	-	A	+	22	42538897	CYP2D6	1
Brain_Cerebellar_Hemisphere	17:44242788:C:T	GTEx/v6	ENSG00000238083	T	1.20512e-17	11.5804	0.000977302	+	NA	NA	17	44242788	LRRC37A2	1
Brain_Cerebellar_Hemisphere	17:44006954:C:T	GTEx/v6	ENSG00000238083	C	1.20653e-17	11.5801	0.000977302	+	T	-	17	44006954	LRRC37A2	1
Brain_Cerebellar_Hemisphere	17:44006956:A:G	GTEx/v6	ENSG00000238083	G	1.20653e-17	11.5801	0.000977302	+	A	-	17	44006956	LRRC37A2	1
Brain_Cerebellar_Hemisphere	17:44131022:C:T	GTEx/v6	ENSG00000238083	C	1.20888e-17	11.5796	0.000977302	+	T	-	17	44131022	LRRC37A2	1
Brain_Cerebellar_Hemisphere	17:44221042:C:T	GTEx/v7	ENSG00000225190	T	1.21451e-17	-0.798363	2.19527e-16	-	NA	NA	17	44221042	PLEKHM1	1
Brain_Cerebellar_Hemisphere	17:43709893:A:G	GTEx/v6	ENSG00000238083	G	1.21498e-17	11.5783	0.000977302	+	A	-	17	43709893	LRRC37A2	1
Brain_Cerebellar_Hemisphere	17:44098967:A:G	GTEx/v6	ENSG00000238083	A	1.21838e-17	11.5775	0.000977302	+	G	-	17	44098967	LRRC37A2	1
Brain_Cerebellar_Hemisphere	17:44257788:C:T	GTEx/v6	ENSG00000238083	C	1.22394e-17	11.5764	0.000977302	+	NA	NA	17	44257788	LRRC37A2	1
Brain_Cerebellar_Hemisphere	17:43951599:C:CAGAT	GTEx/v6	ENSG00000238083	C	1.23036e-17	11.575	0.000977302	+	NA	NA	17	43951599	LRRC37A2	1
Brain_Cerebellar_Hemisphere	17:44106219:C:T	GTEx/v6	ENSG00000238083	T	1.24011e-17	11.573	0.000977302	+	C	-	17	44106219	LRRC37A2	1
Brain_Cerebellar_Hemisphere	17:44106220:A:G	GTEx/v6	ENSG00000238083	G	1.24011e-17	11.573	0.000977302	+	A	-	17	44106220	LRRC37A2	1
Brain_Cerebellar_Hemisphere	17:43971206:C:CTAATT	GTEx/v6	ENSG00000238083	C	1.24059e-17	11.5729	0.000977302	+	NA	NA	17	43971206	LRRC37A2	1
Brain_Cerebellar_Hemisphere	17:43969258:G:GC	GTEx/v6	ENSG00000238083	GC	1.24196e-17	11.5726	0.000977302	+	NA	NA	17	43969258	LRRC37A2	1
Brain_Cerebellar_Hemisphere	17:44061608:G:GT	GTEx/v6	ENSG00000238083	G	1.24236e-17	11.5725	0.000977302	+	NA	NA	17	44061608	LRRC37A2	1
Brain_Cerebellar_Hemisphere	17:44061696:C:T	GTEx/v6	ENSG00000238083	T	1.24236e-17	11.5725	0.000977302	+	NA	NA	17	44061696	LRRC37A2	1
Brain_Cerebellar_Hemisphere	17:44061898:C:T	GTEx/v6	ENSG00000238083	C	1.24236e-17	11.5725	0.000977302	+	NA	NA	17	44061898	LRRC37A2	1
Brain_Cerebellar_Hemisphere	17:43690468:C:T	GTEx/v6	ENSG00000238083	T	1.24257e-17	11.5725	0.000977302	+	NA	NA	17	43690468	LRRC37A2	1
Brain_Cerebellar_Hemisphere	17:43950441:A:C	GTEx/v7	ENSG00000176681	A	1.24379e-17	1.08792	2.4334e-18	+	NA	NA	17	43950441	LRRC37A	1
Brain_Cerebellar_Hemisphere	17:43946423:A:C	GTEx/v6	ENSG00000238083	C	1.24486e-17	11.572	0.000977302	+	A	-	17	43946423	LRRC37A2	1
Brain_Cerebellar_Hemisphere	17:43949342:A:G	GTEx/v6	ENSG00000238083	A	1.24512e-17	11.572	0.000977302	+	G	-	17	43949342	LRRC37A2	1
Brain_Cerebellar_Hemisphere	17:44104410:T:TCTC	GTEx/v6	ENSG00000238083	T	1.24513e-17	11.572	0.000977302	+	NA	NA	17	44104410	LRRC37A2	1
Brain_Cerebellar_Hemisphere	17:44041562:G:T	GTEx/v6	ENSG00000238083	T	1.24607e-17	11.5718	0.000977302	+	G	-	17	44041562	LRRC37A2	1
Brain_Cerebellar_Hemisphere	17:43764796:G:T	GTEx/v6	ENSG00000238083	T	1.24671e-17	11.5716	0.000977302	+	G	-	17	43764796	LRRC37A2	1
Brain_Cerebellar_Hemisphere	17:43785349:C:T	GTEx/v6	ENSG00000238083	C	1.24956e-17	11.571	0.000977302	+	T	-	17	43785349	LRRC37A2	1
Brain_Cerebellar_Hemisphere	17:44039043:A:G	GTEx/v6	ENSG00000238083	A	1.25246e-17	11.5705	0.000977302	+	G	-	17	44039043	LRRC37A2	1
Brain_Cerebellar_Hemisphere	17:43707838:T:TG	GTEx/v6	ENSG00000238083	T	1.2533e-17	11.5703	0.000977302	+	NA	NA	17	43707838	LRRC37A2	1
Brain_Cerebellar_Hemisphere	17:44283761:A:T	GTEx/v7	ENSG00000225190	T	1.25387e-17	-0.782643	2.19527e-16	-	NA	NA	17	44283761	PLEKHM1	1
Brain_Cerebellar_Hemisphere	17:43707848:G:T	GTEx/v6	ENSG00000238083	T	1.25575e-17	11.5698	0.000977302	+	NA	NA	17	43707848	LRRC37A2	1
Brain_Cerebellar_Hemisphere	17:43710371:A:G	GTEx/v6	ENSG00000238083	A	1.25944e-17	11.569	0.000977302	+	G	-	17	43710371	LRRC37A2	1
Brain_Cerebellar_Hemisphere	17:43710384:A:C	GTEx/v6	ENSG00000238083	C	1.25944e-17	11.569	0.000977302	+	A	-	17	43710384	LRRC37A2	1
Brain_Cerebellar_Hemisphere	17:43707951:C:T	GTEx/v6	ENSG00000238083	T	1.26145e-17	11.5686	0.000977302	+	C	-	17	43707951	LRRC37A2	1
Brain_Cerebellar_Hemisphere	17:43707955:A:C	GTEx/v6	ENSG00000238083	A	1.26145e-17	11.5686	0.000977302	+	C	-	17	43707955	LRRC37A2	1
Brain_Cerebellar_Hemisphere	17:43707619:A:C	GTEx/v6	ENSG00000238083	A	1.26255e-17	11.5684	0.000977302	+	C	-	17	43707619	LRRC37A2	1
Brain_Cerebellar_Hemisphere	17:43707620:G:T	GTEx/v6	ENSG00000238083	T	1.26255e-17	11.5684	0.000977302	+	G	-	17	43707620	LRRC37A2	1
Brain_Cerebellar_Hemisphere	17:44285460:G:GA	GTEx/v7	ENSG00000225190	GA	1.26319e-17	-0.788601	2.19527e-16	-	NA	NA	17	44285460	PLEKHM1	1
Brain_Cerebellar_Hemisphere	17:43939389:C:T	GTEx/v6	ENSG00000238083	T	1.26321e-17	11.5683	0.000977302	+	NA	NA	17	43939389	LRRC37A2	1
Brain_Cerebellar_Hemisphere	17:43946707:C:T	GTEx/v6	ENSG00000238083	C	1.26321e-17	11.5683	0.000977302	+	T	-	17	43946707	LRRC37A2	1
Brain_Cerebellar_Hemisphere	17:43834970:C:T	GTEx/v6	ENSG00000238083	T	1.26351e-17	11.5682	0.000977302	+	C	-	17	43834970	LRRC37A2	1
Brain_Cerebellar_Hemisphere	17:43704031:A:C	GTEx/v6	ENSG00000238083	A	1.26422e-17	11.568	0.000977302	+	NA	NA	17	43704031	LRRC37A2	1
Brain_Cerebellar_Hemisphere	17:43705356:A:G	GTEx/v6	ENSG00000238083	A	1.26551e-17	11.5678	0.000977302	+	G	-	17	43705356	LRRC37A2	1
Brain_Cerebellar_Hemisphere	17:43705518:A:G	GTEx/v6	ENSG00000238083	G	1.26551e-17	11.5678	0.000977302	+	A	-	17	43705518	LRRC37A2	1
Brain_Cerebellar_Hemisphere	17:43685826:A:G	GTEx/v6	ENSG00000238083	G	1.26567e-17	11.5678	0.000977302	+	A	-	17	43685826	LRRC37A2	1
Brain_Cerebellar_Hemisphere	17:43994358:C:T	GTEx/v6	ENSG00000238083	T	1.26589e-17	11.5677	0.000977302	+	C	-	17	43994358	LRRC37A2	1
Brain_Cerebellar_Hemisphere	17:43956734:A:C	GTEx/v6	ENSG00000238083	A	1.26638e-17	11.5676	0.000977302	+	C	-	17	43956734	LRRC37A2	1
Brain_Cerebellar_Hemisphere	17:43933579:A:C	GTEx/v6	ENSG00000238083	A	1.26722e-17	11.5674	0.000977302	+	C	-	17	43933579	LRRC37A2	1
Brain_Cerebellar_Hemisphere	17:43692935:A:G	GTEx/v6	ENSG00000238083	G	1.26763e-17	11.5674	0.000977302	+	A	-	17	43692935	LRRC37A2	1
Brain_Cerebellar_Hemisphere	17:44297148:A:G	GTEx/v7	ENSG00000225190	A	1.26813e-17	-0.781861	2.19527e-16	-	NA	NA	17	44297148	PLEKHM1	1
Brain_Cerebellar_Hemisphere	17:43693538:G:T	GTEx/v6	ENSG00000238083	T	1.26821e-17	11.5672	0.000977302	+	NA	NA	17	43693538	LRRC37A2	1
Brain_Cerebellar_Hemisphere	17:43765450:A:G	GTEx/v6	ENSG00000238083	A	1.26889e-17	11.5671	0.000977302	+	G	-	17	43765450	LRRC37A2	1
Brain_Cerebellar_Hemisphere	17:43709415:C:T	GTEx/v6	ENSG00000238083	T	1.26962e-17	11.567	0.000977302	+	C	-	17	43709415	LRRC37A2	1
Brain_Cerebellar_Hemisphere	17:43836578:A:G	GTEx/v6	ENSG00000238083	A	1.27037e-17	11.5668	0.000977302	+	NA	NA	17	43836578	LRRC37A2	1
Brain_Cerebellar_Hemisphere	17:43709867:G:T	GTEx/v6	ENSG00000238083	G	1.27092e-17	11.5667	0.000977302	+	T	-	17	43709867	LRRC37A2	1
Brain_Cerebellar_Hemisphere	17:44269546:C:T	GTEx/v6	ENSG00000238083	T	1.27232e-17	11.5664	0.000977302	+	NA	NA	17	44269546	LRRC37A2	1
Brain_Cerebellar_Hemisphere	17:43940020:C:T	GTEx/v6	ENSG00000238083	C	1.27308e-17	11.5662	0.000977302	+	T	-	17	43940020	LRRC37A2	1
Brain_Cerebellar_Hemisphere	17:43940021:A:G	GTEx/v6	ENSG00000238083	A	1.27308e-17	11.5662	0.000977302	+	G	-	17	43940021	LRRC37A2	1
Brain_Cerebellar_Hemisphere	17:43790770:A:G	GTEx/v6	ENSG00000238083	G	1.27404e-17	11.5661	0.000977302	+	NA	NA	17	43790770	LRRC37A2	1
Brain_Cerebellar_Hemisphere	17:44186252:A:G	GTEx/v6	ENSG00000238083	A	1.27508e-17	11.5658	0.000977302	+	G	-	17	44186252	LRRC37A2	1
Brain_Cerebellar_Hemisphere	17:44194891:C:T	GTEx/v6	ENSG00000238083	T	1.27508e-17	11.5658	0.000977302	+	C	-	17	44194891	LRRC37A2	1
Brain_Cerebellar_Hemisphere	17:44195424:A:C	GTEx/v6	ENSG00000238083	C	1.27508e-17	11.5658	0.000977302	+	A	-	17	44195424	LRRC37A2	1
Brain_Cerebellar_Hemisphere	17:44197417:T:TGAA	GTEx/v6	ENSG00000238083	TGAA	1.27508e-17	11.5658	0.000977302	+	NA	NA	17	44197417	LRRC37A2	1
Brain_Cerebellar_Hemisphere	17:44197775:G:GCA	GTEx/v6	ENSG00000238083	GCA	1.27508e-17	11.5658	0.000977302	+	NA	NA	17	44197775	LRRC37A2	1
Brain_Cerebellar_Hemisphere	17:44204739:C:T	GTEx/v6	ENSG00000238083	C	1.27508e-17	11.5658	0.000977302	+	T	-	17	44204739	LRRC37A2	1
Brain_Cerebellar_Hemisphere	17:44204749:A:G	GTEx/v6	ENSG00000238083	G	1.27508e-17	11.5658	0.000977302	+	A	-	17	44204749	LRRC37A2	1
Brain_Cerebellar_Hemisphere	17:44205122:C:G	GTEx/v6	ENSG00000238083	G	1.27508e-17	11.5658	0.000977302	+	C	-	17	44205122	LRRC37A2	1
Brain_Cerebellar_Hemisphere	17:44209875:C:T	GTEx/v6	ENSG00000238083	C	1.27508e-17	11.5658	0.000977302	+	T	-	17	44209875	LRRC37A2	1
Brain_Cerebellar_Hemisphere	17:44210442:C:T	GTEx/v6	ENSG00000238083	T	1.27508e-17	11.5658	0.000977302	+	C	-	17	44210442	LRRC37A2	1
Brain_Cerebellar_Hemisphere	17:44045574:A:AC	GTEx/v6	ENSG00000238083	A	1.27615e-17	11.5656	0.000977302	+	NA	NA	17	44045574	LRRC37A2	1
Brain_Cerebellar_Hemisphere	17:43710127:A:T	GTEx/v6	ENSG00000238083	A	1.27648e-17	11.5656	0.000977302	+	T	-	17	43710127	LRRC37A2	1
Brain_Cerebellar_Hemisphere	17:43711312:C:T	GTEx/v6	ENSG00000238083	T	1.27657e-17	11.5655	0.000977302	+	C	-	17	43711312	LRRC37A2	1
Brain_Cerebellar_Hemisphere	17:43711539:C:G	GTEx/v6	ENSG00000238083	C	1.27657e-17	11.5655	0.000977302	+	G	-	17	43711539	LRRC37A2	1
Brain_Cerebellar_Hemisphere	17:43788371:C:T	GTEx/v6	ENSG00000238083	T	1.2776e-17	11.5653	0.000977302	+	C	-	17	43788371	LRRC37A2	1
Brain_Cerebellar_Hemisphere	17:44005186:A:G	GTEx/v6	ENSG00000238083	A	1.27787e-17	11.5653	0.000977302	+	NA	NA	17	44005186	LRRC37A2	1
Brain_Cerebellar_Hemisphere	17:44254686:T:TAATGCACAGGAAAA	GTEx/v6	ENSG00000238083	TAATGCACAGGAAAA	1.27815e-17	11.5652	0.000977302	+	NA	NA	17	44254686	LRRC37A2	1
Brain_Cerebellar_Hemisphere	17:44122345:A:G	GTEx/v6	ENSG00000238083	G	1.27876e-17	11.5651	0.000977302	+	NA	NA	17	44122345	LRRC37A2	1
Brain_Cerebellar_Hemisphere	17:44122348:C:T	GTEx/v6	ENSG00000238083	T	1.27876e-17	11.5651	0.000977302	+	NA	NA	17	44122348	LRRC37A2	1
Brain_Cerebellar_Hemisphere	17:44122354:A:G	GTEx/v6	ENSG00000238083	G	1.27876e-17	11.5651	0.000977302	+	NA	NA	17	44122354	LRRC37A2	1
Brain_Cerebellar_Hemisphere	17:43885291:A:G	GTEx/v6	ENSG00000238083	A	1.28054e-17	11.5647	0.000977302	+	G	-	17	43885291	LRRC37A2	1
Brain_Cerebellar_Hemisphere	17:44345047:A:ACT	GTEx/v7	ENSG00000225190	ACT	1.28206e-17	-0.794377	2.19527e-16	-	NA	NA	17	44345047	PLEKHM1	1
Brain_Cerebellar_Hemisphere	17:44284734:C:G	GTEx/v6	ENSG00000238083	C	1.28625e-17	11.5636	0.000977302	+	NA	NA	17	44284734	LRRC37A2	1
Brain_Cerebellar_Hemisphere	17:43778315:C:CA	GTEx/v6	ENSG00000238083	C	1.28779e-17	11.5633	0.000977302	+	NA	NA	17	43778315	LRRC37A2	1
Brain_Cerebellar_Hemisphere	17:44068289:A:G	GTEx/v6	ENSG00000238083	A	1.28793e-17	11.5633	0.000977302	+	G	-	17	44068289	LRRC37A2	1
Brain_Cerebellar_Hemisphere	17:44108482:A:AGCCCTCT	GTEx/v6	ENSG00000238083	AGCCCTCT	1.28854e-17	11.5631	0.000977302	+	NA	NA	17	44108482	LRRC37A2	1
Brain_Cerebellar_Hemisphere	17:43975415:A:C	GTEx/v6	ENSG00000238083	C	1.29015e-17	11.5628	0.000977302	+	A	-	17	43975415	LRRC37A2	1
Brain_Cerebellar_Hemisphere	17:43975417:A:G	GTEx/v6	ENSG00000238083	A	1.29015e-17	11.5628	0.000977302	+	G	-	17	43975417	LRRC37A2	1
Brain_Cerebellar_Hemisphere	17:44203311:C:T	GTEx/v6	ENSG00000238083	T	1.29059e-17	11.5627	0.000977302	+	C	-	17	44203311	LRRC37A2	1
Brain_Cerebellar_Hemisphere	17:43887480:C:T	GTEx/v6	ENSG00000238083	C	1.29137e-17	11.5626	0.000977302	+	T	-	17	43887480	LRRC37A2	1
Brain_Cerebellar_Hemisphere	17:44271430:A:G	GTEx/v6	ENSG00000238083	G	1.29186e-17	11.5625	0.000977302	+	NA	NA	17	44271430	LRRC37A2	1
Brain_Cerebellar_Hemisphere	17:44039410:A:G	GTEx/v6	ENSG00000238083	G	1.29239e-17	11.5624	0.000977302	+	A	-	17	44039410	LRRC37A2	1
Brain_Cerebellar_Hemisphere	17:43919070:C:T	GTEx/v6	ENSG00000238083	C	1.29459e-17	11.5619	0.000977302	+	NA	NA	17	43919070	LRRC37A2	1
Brain_Cerebellar_Hemisphere	17:43683627:C:G	GTEx/v6	ENSG00000238083	G	1.29546e-17	11.5618	0.000977302	+	NA	NA	17	43683627	LRRC37A2	1
Brain_Cerebellar_Hemisphere	17:44102638:A:G	GTEx/v6	ENSG00000238083	G	1.29588e-17	11.5617	0.000977302	+	A	-	17	44102638	LRRC37A2	1
Brain_Cerebellar_Hemisphere	17:43901558:A:G	GTEx/v6	ENSG00000238083	G	1.29626e-17	11.5616	0.000977302	+	A	-	17	43901558	LRRC37A2	1
Brain_Cerebellar_Hemisphere	17:43966955:A:G	GTEx/v6	ENSG00000238083	G	1.29688e-17	11.5615	0.000977302	+	A	-	17	43966955	LRRC37A2	1
Brain_Cerebellar_Hemisphere	17:43933171:C:T	GTEx/v6	ENSG00000238083	T	1.2973e-17	11.5614	0.000977302	+	NA	NA	17	43933171	LRRC37A2	1
Brain_Cerebellar_Hemisphere	17:44278742:A:G	GTEx/v6	ENSG00000238083	G	1.29814e-17	11.5612	0.000977302	+	NA	NA	17	44278742	LRRC37A2	1
Brain_Cerebellar_Hemisphere	17:43712337:C:T	GTEx/v6	ENSG00000238083	T	1.29871e-17	11.5611	0.000977302	+	C	-	17	43712337	LRRC37A2	1
Brain_Cerebellar_Hemisphere	17:43919068:G:T	GTEx/v6	ENSG00000238083	T	1.29894e-17	11.5611	0.000977302	+	NA	NA	17	43919068	LRRC37A2	1
Brain_Cerebellar_Hemisphere	17:43919073:G:T	GTEx/v6	ENSG00000238083	T	1.29894e-17	11.5611	0.000977302	+	NA	NA	17	43919073	LRRC37A2	1
Brain_Cerebellar_Hemisphere	17:43858326:C:T	GTEx/v6	ENSG00000238083	T	1.29966e-17	11.5609	0.000977302	+	C	-	17	43858326	LRRC37A2	1
Brain_Cerebellar_Hemisphere	17:43971937:A:C	GTEx/v6	ENSG00000238083	A	1.30029e-17	11.5608	0.000977302	+	C	-	17	43971937	LRRC37A2	1
Brain_Cerebellar_Hemisphere	17:43782455:G:T	GTEx/v6	ENSG00000238083	T	1.30198e-17	11.5605	0.000977302	+	G	-	17	43782455	LRRC37A2	1
Brain_Cerebellar_Hemisphere	17:43782492:A:G	GTEx/v6	ENSG00000238083	G	1.30198e-17	11.5605	0.000977302	+	A	-	17	43782492	LRRC37A2	1
Brain_Cerebellar_Hemisphere	17:43782558:C:T	GTEx/v6	ENSG00000238083	C	1.30212e-17	11.5604	0.000977302	+	T	-	17	43782558	LRRC37A2	1
Brain_Cerebellar_Hemisphere	17:43958099:C:T	GTEx/v6	ENSG00000238083	C	1.3025e-17	11.5604	0.000977302	+	T	-	17	43958099	LRRC37A2	1
Brain_Cerebellar_Hemisphere	17:43835351:C:T	GTEx/v6	ENSG00000238083	C	1.30371e-17	11.5601	0.000977302	+	T	-	17	43835351	LRRC37A2	1
Brain_Cerebellar_Hemisphere	17:43835854:A:C	GTEx/v6	ENSG00000238083	A	1.30371e-17	11.5601	0.000977302	+	C	-	17	43835854	LRRC37A2	1
Brain_Cerebellar_Hemisphere	17:43836109:A:AATT	GTEx/v6	ENSG00000238083	AATT	1.30371e-17	11.5601	0.000977302	+	NA	NA	17	43836109	LRRC37A2	1
Brain_Cerebellar_Hemisphere	17:43836191:A:G	GTEx/v6	ENSG00000238083	A	1.30371e-17	11.5601	0.000977302	+	G	-	17	43836191	LRRC37A2	1
Brain_Cerebellar_Hemisphere	17:44001549:G:GC	GTEx/v6	ENSG00000238083	GC	1.30381e-17	11.5601	0.000977302	+	NA	NA	17	44001549	LRRC37A2	1
Brain_Cerebellar_Hemisphere	17:43712464:A:G	GTEx/v6	ENSG00000238083	A	1.30435e-17	11.56	0.000977302	+	G	-	17	43712464	LRRC37A2	1
Brain_Cerebellar_Hemisphere	17:44168295:C:CTTA	GTEx/v6	ENSG00000238083	C	1.30459e-17	11.56	0.000977302	+	NA	NA	17	44168295	LRRC37A2	1
Brain_Cerebellar_Hemisphere	17:43934116:G:T	GTEx/v6	ENSG00000238083	G	1.30484e-17	11.5599	0.000977302	+	NA	NA	17	43934116	LRRC37A2	1
Brain_Cerebellar_Hemisphere	17:44266531:A:G	GTEx/v6	ENSG00000238083	A	1.30493e-17	11.5599	0.000977302	+	NA	NA	17	44266531	LRRC37A2	1
Brain_Cerebellar_Hemisphere	17:44039516:G:T	GTEx/v6	ENSG00000238083	T	1.30529e-17	11.5598	0.000977302	+	G	-	17	44039516	LRRC37A2	1
Brain_Cerebellar_Hemisphere	17:44202608:C:T	GTEx/v6	ENSG00000238083	T	1.30715e-17	11.5595	0.000977302	+	C	-	17	44202608	LRRC37A2	1
Brain_Cerebellar_Hemisphere	17:44283139:A:C	GTEx/v6	ENSG00000238083	A	1.30916e-17	11.5591	0.000977302	+	NA	NA	17	44283139	LRRC37A2	1
Brain_Cerebellar_Hemisphere	17:44210247:T:TGCAGTGAGCCATCATCATA	GTEx/v6	ENSG00000238083	TGCAGTGAGCCATCATCATA	1.31015e-17	11.5589	0.000977302	+	NA	NA	17	44210247	LRRC37A2	1
Brain_Cerebellar_Hemisphere	17:43836051:A:T	GTEx/v6	ENSG00000238083	A	1.3116e-17	11.5586	0.000977302	+	T	-	17	43836051	LRRC37A2	1
Brain_Cerebellar_Hemisphere	17:44264045:C:T	GTEx/v6	ENSG00000238083	C	1.31191e-17	11.5585	0.000977302	+	NA	NA	17	44264045	LRRC37A2	1
Brain_Cerebellar_Hemisphere	17:44264717:A:C	GTEx/v6	ENSG00000238083	C	1.31191e-17	11.5585	0.000977302	+	NA	NA	17	44264717	LRRC37A2	1
Brain_Cerebellar_Hemisphere	17:44264943:C:T	GTEx/v6	ENSG00000238083	C	1.31191e-17	11.5585	0.000977302	+	NA	NA	17	44264943	LRRC37A2	1
Brain_Cerebellar_Hemisphere	17:44265328:A:G	GTEx/v6	ENSG00000238083	G	1.31191e-17	11.5585	0.000977302	+	NA	NA	17	44265328	LRRC37A2	1
Brain_Cerebellar_Hemisphere	17:44265702:A:T	GTEx/v6	ENSG00000238083	T	1.31191e-17	11.5585	0.000977302	+	NA	NA	17	44265702	LRRC37A2	1
Brain_Cerebellar_Hemisphere	17:44266022:A:G	GTEx/v6	ENSG00000238083	G	1.31191e-17	11.5585	0.000977302	+	NA	NA	17	44266022	LRRC37A2	1
Brain_Cerebellar_Hemisphere	17:44266227:C:T	GTEx/v6	ENSG00000238083	C	1.31191e-17	11.5585	0.000977302	+	NA	NA	17	44266227	LRRC37A2	1
Brain_Cerebellar_Hemisphere	17:44266290:C:G	GTEx/v6	ENSG00000238083	C	1.31191e-17	11.5585	0.000977302	+	NA	NA	17	44266290	LRRC37A2	1
Brain_Cerebellar_Hemisphere	17:44266342:C:T	GTEx/v6	ENSG00000238083	C	1.31191e-17	11.5585	0.000977302	+	NA	NA	17	44266342	LRRC37A2	1
Brain_Cerebellar_Hemisphere	17:44266972:A:G	GTEx/v6	ENSG00000238083	G	1.31191e-17	11.5585	0.000977302	+	NA	NA	17	44266972	LRRC37A2	1
Brain_Cerebellar_Hemisphere	17:44267164:C:T	GTEx/v6	ENSG00000238083	T	1.31191e-17	11.5585	0.000977302	+	NA	NA	17	44267164	LRRC37A2	1
Brain_Cerebellar_Hemisphere	17:44267170:G:T	GTEx/v6	ENSG00000238083	T	1.31191e-17	11.5585	0.000977302	+	NA	NA	17	44267170	LRRC37A2	1
Brain_Cerebellar_Hemisphere	17:44267227:A:G	GTEx/v6	ENSG00000238083	G	1.31191e-17	11.5585	0.000977302	+	NA	NA	17	44267227	LRRC37A2	1
Brain_Cerebellar_Hemisphere	17:44267863:A:G	GTEx/v6	ENSG00000238083	A	1.31191e-17	11.5585	0.000977302	+	NA	NA	17	44267863	LRRC37A2	1
Brain_Cerebellar_Hemisphere	17:44267904:C:T	GTEx/v6	ENSG00000238083	C	1.31191e-17	11.5585	0.000977302	+	NA	NA	17	44267904	LRRC37A2	1
Brain_Cerebellar_Hemisphere	17:44268488:C:T	GTEx/v6	ENSG00000238083	T	1.31191e-17	11.5585	0.000977302	+	NA	NA	17	44268488	LRRC37A2	1
Brain_Cerebellar_Hemisphere	17:43771493:A:G	GTEx/v6	ENSG00000238083	A	1.31218e-17	11.5585	0.000977302	+	G	-	17	43771493	LRRC37A2	1
Brain_Cerebellar_Hemisphere	17:43937633:A:G	GTEx/v6	ENSG00000238083	G	1.3122e-17	11.5585	0.000977302	+	A	-	17	43937633	LRRC37A2	1
Brain_Cerebellar_Hemisphere	17:43937671:C:T	GTEx/v6	ENSG00000238083	T	1.3122e-17	11.5585	0.000977302	+	C	-	17	43937671	LRRC37A2	1
Brain_Cerebellar_Hemisphere	17:43937736:C:T	GTEx/v6	ENSG00000238083	T	1.3122e-17	11.5585	0.000977302	+	C	-	17	43937736	LRRC37A2	1
Brain_Cerebellar_Hemisphere	17:43938107:A:G	GTEx/v6	ENSG00000238083	G	1.3122e-17	11.5585	0.000977302	+	A	-	17	43938107	LRRC37A2	1
Brain_Cerebellar_Hemisphere	17:43938394:A:G	GTEx/v6	ENSG00000238083	G	1.3122e-17	11.5585	0.000977302	+	NA	NA	17	43938394	LRRC37A2	1
Brain_Cerebellar_Hemisphere	17:43938499:A:G	GTEx/v6	ENSG00000238083	A	1.3122e-17	11.5585	0.000977302	+	G	-	17	43938499	LRRC37A2	1
Brain_Cerebellar_Hemisphere	17:43938634:A:G	GTEx/v6	ENSG00000238083	G	1.3122e-17	11.5585	0.000977302	+	A	-	17	43938634	LRRC37A2	1
Brain_Cerebellar_Hemisphere	17:43938796:A:G	GTEx/v6	ENSG00000238083	G	1.3122e-17	11.5585	0.000977302	+	A	-	17	43938796	LRRC37A2	1
Brain_Cerebellar_Hemisphere	17:43938882:A:G	GTEx/v6	ENSG00000238083	A	1.3122e-17	11.5585	0.000977302	+	G	-	17	43938882	LRRC37A2	1
Brain_Cerebellar_Hemisphere	17:43939255:C:T	GTEx/v6	ENSG00000238083	C	1.3122e-17	11.5585	0.000977302	+	T	-	17	43939255	LRRC37A2	1
Brain_Cerebellar_Hemisphere	17:43939395:A:T	GTEx/v6	ENSG00000238083	T	1.3122e-17	11.5585	0.000977302	+	NA	NA	17	43939395	LRRC37A2	1
Brain_Cerebellar_Hemisphere	17:43939399:A:C	GTEx/v6	ENSG00000238083	C	1.3122e-17	11.5585	0.000977302	+	NA	NA	17	43939399	LRRC37A2	1
Brain_Cerebellar_Hemisphere	17:43939432:G:T	GTEx/v6	ENSG00000238083	T	1.3122e-17	11.5585	0.000977302	+	G	-	17	43939432	LRRC37A2	1
Brain_Cerebellar_Hemisphere	17:43939609:A:T	GTEx/v6	ENSG00000238083	T	1.3122e-17	11.5585	0.000977302	+	A	-	17	43939609	LRRC37A2	1
Brain_Cerebellar_Hemisphere	17:43939638:A:G	GTEx/v6	ENSG00000238083	A	1.3122e-17	11.5585	0.000977302	+	G	-	17	43939638	LRRC37A2	1
Brain_Cerebellar_Hemisphere	17:43939659:A:G	GTEx/v6	ENSG00000238083	A	1.3122e-17	11.5585	0.000977302	+	G	-	17	43939659	LRRC37A2	1
Brain_Cerebellar_Hemisphere	17:43939936:A:G	GTEx/v6	ENSG00000238083	A	1.3122e-17	11.5585	0.000977302	+	G	-	17	43939936	LRRC37A2	1
Brain_Cerebellar_Hemisphere	17:43940012:C:T	GTEx/v6	ENSG00000238083	C	1.3122e-17	11.5585	0.000977302	+	T	-	17	43940012	LRRC37A2	1
Brain_Cerebellar_Hemisphere	17:43940188:C:T	GTEx/v6	ENSG00000238083	C	1.3122e-17	11.5585	0.000977302	+	T	-	17	43940188	LRRC37A2	1
Brain_Cerebellar_Hemisphere	17:43940497:C:T	GTEx/v6	ENSG00000238083	T	1.3122e-17	11.5585	0.000977302	+	C	-	17	43940497	LRRC37A2	1
Brain_Cerebellar_Hemisphere	17:43940685:A:G	GTEx/v6	ENSG00000238083	A	1.3122e-17	11.5585	0.000977302	+	G	-	17	43940685	LRRC37A2	1
Brain_Cerebellar_Hemisphere	17:43940825:C:G	GTEx/v6	ENSG00000238083	C	1.3122e-17	11.5585	0.000977302	+	G	-	17	43940825	LRRC37A2	1
Brain_Cerebellar_Hemisphere	17:43941350:C:T	GTEx/v6	ENSG00000238083	T	1.3122e-17	11.5585	0.000977302	+	C	-	17	43941350	LRRC37A2	1
Brain_Cerebellar_Hemisphere	17:43941476:A:C	GTEx/v6	ENSG00000238083	C	1.3122e-17	11.5585	0.000977302	+	A	-	17	43941476	LRRC37A2	1
Brain_Cerebellar_Hemisphere	17:43941491:A:G	GTEx/v6	ENSG00000238083	G	1.3122e-17	11.5585	0.000977302	+	A	-	17	43941491	LRRC37A2	1
Brain_Cerebellar_Hemisphere	17:43941608:C:G	GTEx/v6	ENSG00000238083	G	1.3122e-17	11.5585	0.000977302	+	C	-	17	43941608	LRRC37A2	1
Brain_Cerebellar_Hemisphere	17:43941710:C:T	GTEx/v6	ENSG00000238083	T	1.3122e-17	11.5585	0.000977302	+	C	-	17	43941710	LRRC37A2	1
Brain_Cerebellar_Hemisphere	17:43941858:G:T	GTEx/v6	ENSG00000238083	G	1.3122e-17	11.5585	0.000977302	+	T	-	17	43941858	LRRC37A2	1
Brain_Cerebellar_Hemisphere	17:43942046:A:T	GTEx/v6	ENSG00000238083	A	1.3122e-17	11.5585	0.000977302	+	T	-	17	43942046	LRRC37A2	1
Brain_Cerebellar_Hemisphere	17:43942656:A:G	GTEx/v6	ENSG00000238083	A	1.3122e-17	11.5585	0.000977302	+	G	-	17	43942656	LRRC37A2	1
Brain_Cerebellar_Hemisphere	17:43942820:C:T	GTEx/v6	ENSG00000238083	C	1.3122e-17	11.5585	0.000977302	+	T	-	17	43942820	LRRC37A2	1
Brain_Cerebellar_Hemisphere	17:43943000:A:C	GTEx/v6	ENSG00000238083	C	1.3122e-17	11.5585	0.000977302	+	A	-	17	43943000	LRRC37A2	1
Brain_Cerebellar_Hemisphere	17:43943655:A:C	GTEx/v6	ENSG00000238083	C	1.3122e-17	11.5585	0.000977302	+	A	-	17	43943655	LRRC37A2	1
Brain_Cerebellar_Hemisphere	17:43943657:A:G	GTEx/v6	ENSG00000238083	G	1.3122e-17	11.5585	0.000977302	+	A	-	17	43943657	LRRC37A2	1
Brain_Cerebellar_Hemisphere	17:43943755:C:T	GTEx/v6	ENSG00000238083	C	1.3122e-17	11.5585	0.000977302	+	T	-	17	43943755	LRRC37A2	1
Brain_Cerebellar_Hemisphere	17:43943957:C:G	GTEx/v6	ENSG00000238083	C	1.3122e-17	11.5585	0.000977302	+	G	-	17	43943957	LRRC37A2	1
Brain_Cerebellar_Hemisphere	17:43943974:C:T	GTEx/v6	ENSG00000238083	T	1.3122e-17	11.5585	0.000977302	+	C	-	17	43943974	LRRC37A2	1
Brain_Cerebellar_Hemisphere	17:43944158:C:T	GTEx/v6	ENSG00000238083	T	1.3122e-17	11.5585	0.000977302	+	C	-	17	43944158	LRRC37A2	1
Brain_Cerebellar_Hemisphere	17:43944204:C:T	GTEx/v6	ENSG00000238083	C	1.3122e-17	11.5585	0.000977302	+	T	-	17	43944204	LRRC37A2	1
Brain_Cerebellar_Hemisphere	17:43944519:C:T	GTEx/v6	ENSG00000238083	T	1.3122e-17	11.5585	0.000977302	+	C	-	17	43944519	LRRC37A2	1
Brain_Cerebellar_Hemisphere	17:43945106:C:T	GTEx/v6	ENSG00000238083	C	1.3122e-17	11.5585	0.000977302	+	T	-	17	43945106	LRRC37A2	1
Brain_Cerebellar_Hemisphere	17:43945495:A:G	GTEx/v6	ENSG00000238083	G	1.3122e-17	11.5585	0.000977302	+	NA	NA	17	43945495	LRRC37A2	1
Brain_Cerebellar_Hemisphere	17:43945687:A:C	GTEx/v6	ENSG00000238083	A	1.3122e-17	11.5585	0.000977302	+	C	-	17	43945687	LRRC37A2	1
Brain_Cerebellar_Hemisphere	17:43945855:A:G	GTEx/v6	ENSG00000238083	A	1.3122e-17	11.5585	0.000977302	+	G	-	17	43945855	LRRC37A2	1
Brain_Cerebellar_Hemisphere	17:43946112:C:T	GTEx/v6	ENSG00000238083	C	1.3122e-17	11.5585	0.000977302	+	T	-	17	43946112	LRRC37A2	1
Brain_Cerebellar_Hemisphere	17:43946536:C:T	GTEx/v6	ENSG00000238083	T	1.3122e-17	11.5585	0.000977302	+	C	-	17	43946536	LRRC37A2	1
Brain_Cerebellar_Hemisphere	17:43946642:C:T	GTEx/v6	ENSG00000238083	C	1.3122e-17	11.5585	0.000977302	+	T	-	17	43946642	LRRC37A2	1
Brain_Cerebellar_Hemisphere	17:43946838:A:C	GTEx/v6	ENSG00000238083	A	1.3122e-17	11.5585	0.000977302	+	C	-	17	43946838	LRRC37A2	1
Brain_Cerebellar_Hemisphere	17:43946875:C:T	GTEx/v6	ENSG00000238083	T	1.3122e-17	11.5585	0.000977302	+	C	-	17	43946875	LRRC37A2	1
Brain_Cerebellar_Hemisphere	17:43948040:C:T	GTEx/v6	ENSG00000238083	T	1.3122e-17	11.5585	0.000977302	+	C	-	17	43948040	LRRC37A2	1
Brain_Cerebellar_Hemisphere	17:43948159:A:G	GTEx/v6	ENSG00000238083	A	1.3122e-17	11.5585	0.000977302	+	G	-	17	43948159	LRRC37A2	1
Brain_Cerebellar_Hemisphere	17:43948733:C:T	GTEx/v6	ENSG00000238083	T	1.3122e-17	11.5585	0.000977302	+	C	-	17	43948733	LRRC37A2	1
Brain_Cerebellar_Hemisphere	17:43949008:C:T	GTEx/v6	ENSG00000238083	T	1.3122e-17	11.5585	0.000977302	+	C	-	17	43949008	LRRC37A2	1
Brain_Cerebellar_Hemisphere	17:43949092:G:T	GTEx/v6	ENSG00000238083	G	1.3122e-17	11.5585	0.000977302	+	T	-	17	43949092	LRRC37A2	1
Brain_Cerebellar_Hemisphere	17:43949448:A:C	GTEx/v6	ENSG00000238083	A	1.3122e-17	11.5585	0.000977302	+	C	-	17	43949448	LRRC37A2	1
Brain_Cerebellar_Hemisphere	17:43949892:C:T	GTEx/v6	ENSG00000238083	T	1.3122e-17	11.5585	0.000977302	+	C	-	17	43949892	LRRC37A2	1
Brain_Cerebellar_Hemisphere	17:43950195:C:T	GTEx/v6	ENSG00000238083	C	1.3122e-17	11.5585	0.000977302	+	T	-	17	43950195	LRRC37A2	1
Brain_Cerebellar_Hemisphere	17:43950394:C:T	GTEx/v6	ENSG00000238083	T	1.3122e-17	11.5585	0.000977302	+	C	-	17	43950394	LRRC37A2	1
Brain_Cerebellar_Hemisphere	17:43950976:G:T	GTEx/v6	ENSG00000238083	T	1.3122e-17	11.5585	0.000977302	+	NA	NA	17	43950976	LRRC37A2	1
Brain_Cerebellar_Hemisphere	17:43951120:C:T	GTEx/v6	ENSG00000238083	C	1.3122e-17	11.5585	0.000977302	+	T	-	17	43951120	LRRC37A2	1
Brain_Cerebellar_Hemisphere	17:43951220:G:T	GTEx/v6	ENSG00000238083	G	1.3122e-17	11.5585	0.000977302	+	T	-	17	43951220	LRRC37A2	1
Brain_Cerebellar_Hemisphere	17:43951345:A:C	GTEx/v6	ENSG00000238083	A	1.3122e-17	11.5585	0.000977302	+	C	-	17	43951345	LRRC37A2	1
Brain_Cerebellar_Hemisphere	17:43951717:A:G	GTEx/v6	ENSG00000238083	A	1.3122e-17	11.5585	0.000977302	+	G	-	17	43951717	LRRC37A2	1
Brain_Cerebellar_Hemisphere	17:43951995:C:T	GTEx/v6	ENSG00000238083	T	1.3122e-17	11.5585	0.000977302	+	C	-	17	43951995	LRRC37A2	1
Brain_Cerebellar_Hemisphere	17:43952191:A:T	GTEx/v6	ENSG00000238083	T	1.3122e-17	11.5585	0.000977302	+	A	-	17	43952191	LRRC37A2	1
Brain_Cerebellar_Hemisphere	17:43952634:A:T	GTEx/v6	ENSG00000238083	T	1.3122e-17	11.5585	0.000977302	+	A	-	17	43952634	LRRC37A2	1
Brain_Cerebellar_Hemisphere	17:43952944:C:T	GTEx/v6	ENSG00000238083	C	1.3122e-17	11.5585	0.000977302	+	T	-	17	43952944	LRRC37A2	1
Brain_Cerebellar_Hemisphere	17:43953016:C:T	GTEx/v6	ENSG00000238083	T	1.3122e-17	11.5585	0.000977302	+	C	-	17	43953016	LRRC37A2	1
Brain_Cerebellar_Hemisphere	17:43953043:A:C	GTEx/v6	ENSG00000238083	C	1.3122e-17	11.5585	0.000977302	+	A	-	17	43953043	LRRC37A2	1
Brain_Cerebellar_Hemisphere	17:43953170:C:T	GTEx/v6	ENSG00000238083	T	1.3122e-17	11.5585	0.000977302	+	NA	NA	17	43953170	LRRC37A2	1
Brain_Cerebellar_Hemisphere	17:43953179:A:G	GTEx/v6	ENSG00000238083	G	1.3122e-17	11.5585	0.000977302	+	NA	NA	17	43953179	LRRC37A2	1
Brain_Cerebellar_Hemisphere	17:43953307:C:T	GTEx/v6	ENSG00000238083	T	1.3122e-17	11.5585	0.000977302	+	C	-	17	43953307	LRRC37A2	1
Brain_Cerebellar_Hemisphere	17:43953529:A:G	GTEx/v6	ENSG00000238083	G	1.3122e-17	11.5585	0.000977302	+	A	-	17	43953529	LRRC37A2	1
Brain_Cerebellar_Hemisphere	17:43953695:C:T	GTEx/v6	ENSG00000238083	C	1.3122e-17	11.5585	0.000977302	+	T	-	17	43953695	LRRC37A2	1
Brain_Cerebellar_Hemisphere	17:43953707:C:T	GTEx/v6	ENSG00000238083	T	1.3122e-17	11.5585	0.000977302	+	C	-	17	43953707	LRRC37A2	1
Brain_Cerebellar_Hemisphere	17:43953719:C:G	GTEx/v6	ENSG00000238083	C	1.3122e-17	11.5585	0.000977302	+	G	-	17	43953719	LRRC37A2	1
Brain_Cerebellar_Hemisphere	17:43953814:A:G	GTEx/v6	ENSG00000238083	A	1.3122e-17	11.5585	0.000977302	+	G	-	17	43953814	LRRC37A2	1
Brain_Cerebellar_Hemisphere	17:43953991:C:G	GTEx/v6	ENSG00000238083	G	1.3122e-17	11.5585	0.000977302	+	C	-	17	43953991	LRRC37A2	1
Brain_Cerebellar_Hemisphere	17:43954134:A:G	GTEx/v6	ENSG00000238083	A	1.3122e-17	11.5585	0.000977302	+	G	-	17	43954134	LRRC37A2	1
Brain_Cerebellar_Hemisphere	17:43954227:A:G	GTEx/v6	ENSG00000238083	A	1.3122e-17	11.5585	0.000977302	+	G	-	17	43954227	LRRC37A2	1
Brain_Cerebellar_Hemisphere	17:43954284:A:G	GTEx/v6	ENSG00000238083	A	1.3122e-17	11.5585	0.000977302	+	G	-	17	43954284	LRRC37A2	1
Brain_Cerebellar_Hemisphere	17:43954686:A:G	GTEx/v6	ENSG00000238083	A	1.3122e-17	11.5585	0.000977302	+	G	-	17	43954686	LRRC37A2	1
Brain_Cerebellar_Hemisphere	17:43954982:T:TTCTCTTCCTCA	GTEx/v6	ENSG00000238083	T	1.3122e-17	11.5585	0.000977302	+	NA	NA	17	43954982	LRRC37A2	1
Brain_Cerebellar_Hemisphere	17:43955030:A:G	GTEx/v6	ENSG00000238083	G	1.3122e-17	11.5585	0.000977302	+	A	-	17	43955030	LRRC37A2	1
Brain_Cerebellar_Hemisphere	17:43955093:C:T	GTEx/v6	ENSG00000238083	C	1.3122e-17	11.5585	0.000977302	+	T	-	17	43955093	LRRC37A2	1
Brain_Cerebellar_Hemisphere	17:43955365:A:C	GTEx/v6	ENSG00000238083	A	1.3122e-17	11.5585	0.000977302	+	C	-	17	43955365	LRRC37A2	1
Brain_Cerebellar_Hemisphere	17:43956425:C:T	GTEx/v6	ENSG00000238083	T	1.3122e-17	11.5585	0.000977302	+	C	-	17	43956425	LRRC37A2	1
Brain_Cerebellar_Hemisphere	17:43956505:A:C	GTEx/v6	ENSG00000238083	C	1.3122e-17	11.5585	0.000977302	+	A	-	17	43956505	LRRC37A2	1
Brain_Cerebellar_Hemisphere	17:43956642:C:T	GTEx/v6	ENSG00000238083	C	1.3122e-17	11.5585	0.000977302	+	T	-	17	43956642	LRRC37A2	1
Brain_Cerebellar_Hemisphere	17:43956778:A:G	GTEx/v6	ENSG00000238083	G	1.3122e-17	11.5585	0.000977302	+	A	-	17	43956778	LRRC37A2	1
Brain_Cerebellar_Hemisphere	17:43957221:C:T	GTEx/v6	ENSG00000238083	T	1.3122e-17	11.5585	0.000977302	+	C	-	17	43957221	LRRC37A2	1
Brain_Cerebellar_Hemisphere	17:43957269:C:T	GTEx/v6	ENSG00000238083	C	1.3122e-17	11.5585	0.000977302	+	T	-	17	43957269	LRRC37A2	1
Brain_Cerebellar_Hemisphere	17:43957328:C:T	GTEx/v6	ENSG00000238083	T	1.3122e-17	11.5585	0.000977302	+	C	-	17	43957328	LRRC37A2	1
Brain_Cerebellar_Hemisphere	17:43958139:A:C	GTEx/v6	ENSG00000238083	C	1.3122e-17	11.5585	0.000977302	+	A	-	17	43958139	LRRC37A2	1
Brain_Cerebellar_Hemisphere	17:43958362:G:T	GTEx/v6	ENSG00000238083	G	1.3122e-17	11.5585	0.000977302	+	NA	NA	17	43958362	LRRC37A2	1
Brain_Cerebellar_Hemisphere	17:43958431:C:T	GTEx/v6	ENSG00000238083	C	1.3122e-17	11.5585	0.000977302	+	NA	NA	17	43958431	LRRC37A2	1
Brain_Cerebellar_Hemisphere	17:43959092:G:T	GTEx/v6	ENSG00000238083	T	1.3122e-17	11.5585	0.000977302	+	G	-	17	43959092	LRRC37A2	1
Brain_Cerebellar_Hemisphere	17:43959113:A:G	GTEx/v6	ENSG00000238083	G	1.3122e-17	11.5585	0.000977302	+	A	-	17	43959113	LRRC37A2	1
Brain_Cerebellar_Hemisphere	17:43959261:A:G	GTEx/v6	ENSG00000238083	A	1.3122e-17	11.5585	0.000977302	+	G	-	17	43959261	LRRC37A2	1
Brain_Cerebellar_Hemisphere	17:43959661:A:G	GTEx/v6	ENSG00000238083	A	1.3122e-17	11.5585	0.000977302	+	G	-	17	43959661	LRRC37A2	1
Brain_Cerebellar_Hemisphere	17:43959752:A:T	GTEx/v6	ENSG00000238083	T	1.3122e-17	11.5585	0.000977302	+	A	-	17	43959752	LRRC37A2	1
Brain_Cerebellar_Hemisphere	17:43959918:A:T	GTEx/v6	ENSG00000238083	A	1.3122e-17	11.5585	0.000977302	+	T	-	17	43959918	LRRC37A2	1
Brain_Cerebellar_Hemisphere	17:43960020:A:G	GTEx/v6	ENSG00000238083	G	1.3122e-17	11.5585	0.000977302	+	A	-	17	43960020	LRRC37A2	1
Brain_Cerebellar_Hemisphere	17:43960172:C:T	GTEx/v6	ENSG00000238083	T	1.3122e-17	11.5585	0.000977302	+	C	-	17	43960172	LRRC37A2	1
Brain_Cerebellar_Hemisphere	17:43960283:A:G	GTEx/v6	ENSG00000238083	G	1.3122e-17	11.5585	0.000977302	+	A	-	17	43960283	LRRC37A2	1
Brain_Cerebellar_Hemisphere	17:43960323:A:G	GTEx/v6	ENSG00000238083	G	1.3122e-17	11.5585	0.000977302	+	A	-	17	43960323	LRRC37A2	1
Brain_Cerebellar_Hemisphere	17:43960325:C:T	GTEx/v6	ENSG00000238083	C	1.3122e-17	11.5585	0.000977302	+	T	-	17	43960325	LRRC37A2	1
Brain_Cerebellar_Hemisphere	17:43960341:A:G	GTEx/v6	ENSG00000238083	A	1.3122e-17	11.5585	0.000977302	+	G	-	17	43960341	LRRC37A2	1
Brain_Cerebellar_Hemisphere	17:43960600:C:T	GTEx/v6	ENSG00000238083	C	1.3122e-17	11.5585	0.000977302	+	T	-	17	43960600	LRRC37A2	1
Brain_Cerebellar_Hemisphere	17:43960812:A:T	GTEx/v6	ENSG00000238083	T	1.3122e-17	11.5585	0.000977302	+	A	-	17	43960812	LRRC37A2	1
Brain_Cerebellar_Hemisphere	17:43960918:C:T	GTEx/v6	ENSG00000238083	C	1.3122e-17	11.5585	0.000977302	+	T	-	17	43960918	LRRC37A2	1
Brain_Cerebellar_Hemisphere	17:43960997:C:T	GTEx/v6	ENSG00000238083	C	1.3122e-17	11.5585	0.000977302	+	T	-	17	43960997	LRRC37A2	1
Brain_Cerebellar_Hemisphere	17:43961044:A:G	GTEx/v6	ENSG00000238083	G	1.3122e-17	11.5585	0.000977302	+	A	-	17	43961044	LRRC37A2	1
Brain_Cerebellar_Hemisphere	17:43961142:C:T	GTEx/v6	ENSG00000238083	C	1.3122e-17	11.5585	0.000977302	+	T	-	17	43961142	LRRC37A2	1
Brain_Cerebellar_Hemisphere	17:43961292:G:T	GTEx/v6	ENSG00000238083	T	1.3122e-17	11.5585	0.000977302	+	G	-	17	43961292	LRRC37A2	1
Brain_Cerebellar_Hemisphere	17:43962017:C:G	GTEx/v6	ENSG00000238083	C	1.3122e-17	11.5585	0.000977302	+	G	-	17	43962017	LRRC37A2	1
Brain_Cerebellar_Hemisphere	17:43962982:A:G	GTEx/v6	ENSG00000238083	A	1.3122e-17	11.5585	0.000977302	+	G	-	17	43962982	LRRC37A2	1
Brain_Cerebellar_Hemisphere	17:43963046:A:G	GTEx/v6	ENSG00000238083	A	1.3122e-17	11.5585	0.000977302	+	G	-	17	43963046	LRRC37A2	1
Brain_Cerebellar_Hemisphere	17:43963120:C:T	GTEx/v6	ENSG00000238083	T	1.3122e-17	11.5585	0.000977302	+	C	-	17	43963120	LRRC37A2	1
Brain_Cerebellar_Hemisphere	17:43963282:C:G	GTEx/v6	ENSG00000238083	G	1.3122e-17	11.5585	0.000977302	+	C	-	17	43963282	LRRC37A2	1
Brain_Cerebellar_Hemisphere	17:43708415:C:CA	GTEx/v6	ENSG00000238083	C	1.31317e-17	11.5583	0.000977302	+	NA	NA	17	43708415	LRRC37A2	1
Brain_Cerebellar_Hemisphere	17:44281722:C:T	GTEx/v6	ENSG00000238083	C	1.31319e-17	11.5583	0.000977302	+	NA	NA	17	44281722	LRRC37A2	1
Brain_Cerebellar_Hemisphere	17:44282007:C:T	GTEx/v6	ENSG00000238083	C	1.31319e-17	11.5583	0.000977302	+	NA	NA	17	44282007	LRRC37A2	1
Brain_Cerebellar_Hemisphere	17:44258914:A:G	GTEx/v6	ENSG00000238083	G	1.31336e-17	11.5582	0.000977302	+	NA	NA	17	44258914	LRRC37A2	1
Brain_Cerebellar_Hemisphere	17:44258954:C:G	GTEx/v6	ENSG00000238083	C	1.31336e-17	11.5582	0.000977302	+	NA	NA	17	44258954	LRRC37A2	1
Brain_Cerebellar_Hemisphere	17:44259040:C:G	GTEx/v6	ENSG00000238083	C	1.31336e-17	11.5582	0.000977302	+	NA	NA	17	44259040	LRRC37A2	1
Brain_Cerebellar_Hemisphere	17:44259792:A:G	GTEx/v6	ENSG00000238083	A	1.31336e-17	11.5582	0.000977302	+	NA	NA	17	44259792	LRRC37A2	1
Brain_Cerebellar_Hemisphere	17:44260416:C:T	GTEx/v6	ENSG00000238083	C	1.31336e-17	11.5582	0.000977302	+	NA	NA	17	44260416	LRRC37A2	1
Brain_Cerebellar_Hemisphere	17:44261137:C:T	GTEx/v6	ENSG00000238083	T	1.31336e-17	11.5582	0.000977302	+	NA	NA	17	44261137	LRRC37A2	1
Brain_Cerebellar_Hemisphere	17:44261613:T:TCC	GTEx/v6	ENSG00000238083	TCC	1.31336e-17	11.5582	0.000977302	+	NA	NA	17	44261613	LRRC37A2	1
Brain_Cerebellar_Hemisphere	17:44261753:C:T	GTEx/v6	ENSG00000238083	C	1.31336e-17	11.5582	0.000977302	+	NA	NA	17	44261753	LRRC37A2	1
Brain_Cerebellar_Hemisphere	17:44262403:C:T	GTEx/v6	ENSG00000238083	T	1.31336e-17	11.5582	0.000977302	+	NA	NA	17	44262403	LRRC37A2	1
Brain_Cerebellar_Hemisphere	17:44262418:A:G	GTEx/v6	ENSG00000238083	A	1.31336e-17	11.5582	0.000977302	+	NA	NA	17	44262418	LRRC37A2	1
Brain_Cerebellar_Hemisphere	17:44263479:C:T	GTEx/v6	ENSG00000238083	C	1.31336e-17	11.5582	0.000977302	+	NA	NA	17	44263479	LRRC37A2	1
Brain_Cerebellar_Hemisphere	17:44263729:C:G	GTEx/v6	ENSG00000238083	G	1.31336e-17	11.5582	0.000977302	+	NA	NA	17	44263729	LRRC37A2	1
Brain_Cerebellar_Hemisphere	17:44263965:C:T	GTEx/v6	ENSG00000238083	C	1.31336e-17	11.5582	0.000977302	+	NA	NA	17	44263965	LRRC37A2	1
Brain_Cerebellar_Hemisphere	17:43768621:A:AG	GTEx/v6	ENSG00000238083	A	1.31406e-17	11.5581	0.000977302	+	NA	NA	17	43768621	LRRC37A2	1
Brain_Cerebellar_Hemisphere	17:43769088:C:T	GTEx/v6	ENSG00000238083	C	1.31406e-17	11.5581	0.000977302	+	T	-	17	43769088	LRRC37A2	1
Brain_Cerebellar_Hemisphere	17:43769277:C:G	GTEx/v6	ENSG00000238083	G	1.31406e-17	11.5581	0.000977302	+	C	-	17	43769277	LRRC37A2	1
Brain_Cerebellar_Hemisphere	17:43769321:A:C	GTEx/v6	ENSG00000238083	C	1.31406e-17	11.5581	0.000977302	+	A	-	17	43769321	LRRC37A2	1
Brain_Cerebellar_Hemisphere	17:43769516:A:C	GTEx/v6	ENSG00000238083	A	1.31406e-17	11.5581	0.000977302	+	C	-	17	43769516	LRRC37A2	1
Brain_Cerebellar_Hemisphere	17:43769819:A:AAAATT	GTEx/v6	ENSG00000238083	A	1.31406e-17	11.5581	0.000977302	+	NA	NA	17	43769819	LRRC37A2	1
Brain_Cerebellar_Hemisphere	17:43770416:C:T	GTEx/v6	ENSG00000238083	C	1.31406e-17	11.5581	0.000977302	+	T	-	17	43770416	LRRC37A2	1
Brain_Cerebellar_Hemisphere	17:43770443:C:T	GTEx/v6	ENSG00000238083	C	1.31406e-17	11.5581	0.000977302	+	T	-	17	43770443	LRRC37A2	1
Brain_Cerebellar_Hemisphere	17:43770525:C:T	GTEx/v6	ENSG00000238083	T	1.31406e-17	11.5581	0.000977302	+	C	-	17	43770525	LRRC37A2	1
Brain_Cerebellar_Hemisphere	17:43770995:A:G	GTEx/v6	ENSG00000238083	A	1.31406e-17	11.5581	0.000977302	+	G	-	17	43770995	LRRC37A2	1
Brain_Cerebellar_Hemisphere	17:43771193:C:T	GTEx/v6	ENSG00000238083	C	1.31406e-17	11.5581	0.000977302	+	T	-	17	43771193	LRRC37A2	1
Brain_Cerebellar_Hemisphere	17:43771627:A:G	GTEx/v6	ENSG00000238083	G	1.31406e-17	11.5581	0.000977302	+	A	-	17	43771627	LRRC37A2	1
Brain_Cerebellar_Hemisphere	17:43772018:G:T	GTEx/v6	ENSG00000238083	T	1.31406e-17	11.5581	0.000977302	+	G	-	17	43772018	LRRC37A2	1
Brain_Cerebellar_Hemisphere	17:43772109:A:C	GTEx/v6	ENSG00000238083	A	1.31406e-17	11.5581	0.000977302	+	C	-	17	43772109	LRRC37A2	1
Brain_Cerebellar_Hemisphere	17:43772251:C:T	GTEx/v6	ENSG00000238083	T	1.31406e-17	11.5581	0.000977302	+	C	-	17	43772251	LRRC37A2	1
Brain_Cerebellar_Hemisphere	17:43772407:C:T	GTEx/v6	ENSG00000238083	T	1.31406e-17	11.5581	0.000977302	+	C	-	17	43772407	LRRC37A2	1
Brain_Cerebellar_Hemisphere	17:43772540:A:G	GTEx/v6	ENSG00000238083	A	1.31406e-17	11.5581	0.000977302	+	G	-	17	43772540	LRRC37A2	1
Brain_Cerebellar_Hemisphere	17:43773085:A:G	GTEx/v6	ENSG00000238083	A	1.31406e-17	11.5581	0.000977302	+	G	-	17	43773085	LRRC37A2	1
Brain_Cerebellar_Hemisphere	17:43773124:A:C	GTEx/v6	ENSG00000238083	C	1.31406e-17	11.5581	0.000977302	+	A	-	17	43773124	LRRC37A2	1
Brain_Cerebellar_Hemisphere	17:43773248:A:T	GTEx/v6	ENSG00000238083	T	1.31406e-17	11.5581	0.000977302	+	A	-	17	43773248	LRRC37A2	1
Brain_Cerebellar_Hemisphere	17:43773447:C:T	GTEx/v6	ENSG00000238083	C	1.31406e-17	11.5581	0.000977302	+	T	-	17	43773447	LRRC37A2	1
Brain_Cerebellar_Hemisphere	17:43773607:G:T	GTEx/v6	ENSG00000238083	G	1.31406e-17	11.5581	0.000977302	+	T	-	17	43773607	LRRC37A2	1
Brain_Cerebellar_Hemisphere	17:43773784:A:C	GTEx/v6	ENSG00000238083	A	1.31406e-17	11.5581	0.000977302	+	C	-	17	43773784	LRRC37A2	1
Brain_Cerebellar_Hemisphere	17:43773877:A:T	GTEx/v6	ENSG00000238083	T	1.31406e-17	11.5581	0.000977302	+	A	-	17	43773877	LRRC37A2	1
Brain_Cerebellar_Hemisphere	17:43773943:A:G	GTEx/v6	ENSG00000238083	G	1.31406e-17	11.5581	0.000977302	+	A	-	17	43773943	LRRC37A2	1
Brain_Cerebellar_Hemisphere	17:43774497:A:T	GTEx/v6	ENSG00000238083	T	1.31406e-17	11.5581	0.000977302	+	A	-	17	43774497	LRRC37A2	1
Brain_Cerebellar_Hemisphere	17:43774845:C:T	GTEx/v6	ENSG00000238083	T	1.31406e-17	11.5581	0.000977302	+	C	-	17	43774845	LRRC37A2	1
Brain_Cerebellar_Hemisphere	17:43774959:C:T	GTEx/v6	ENSG00000238083	C	1.31406e-17	11.5581	0.000977302	+	T	-	17	43774959	LRRC37A2	1
Brain_Cerebellar_Hemisphere	17:43775015:C:T	GTEx/v6	ENSG00000238083	C	1.31406e-17	11.5581	0.000977302	+	T	-	17	43775015	LRRC37A2	1
Brain_Cerebellar_Hemisphere	17:43775145:A:G	GTEx/v6	ENSG00000238083	A	1.31406e-17	11.5581	0.000977302	+	G	-	17	43775145	LRRC37A2	1
Brain_Cerebellar_Hemisphere	17:43775402:C:T	GTEx/v6	ENSG00000238083	C	1.31406e-17	11.5581	0.000977302	+	T	-	17	43775402	LRRC37A2	1
Brain_Cerebellar_Hemisphere	17:43775479:C:T	GTEx/v6	ENSG00000238083	C	1.31406e-17	11.5581	0.000977302	+	T	-	17	43775479	LRRC37A2	1
Brain_Cerebellar_Hemisphere	17:43775546:A:G	GTEx/v6	ENSG00000238083	G	1.31406e-17	11.5581	0.000977302	+	A	-	17	43775546	LRRC37A2	1
Brain_Cerebellar_Hemisphere	17:43775929:C:G	GTEx/v6	ENSG00000238083	G	1.31406e-17	11.5581	0.000977302	+	C	-	17	43775929	LRRC37A2	1
Brain_Cerebellar_Hemisphere	17:43776061:C:T	GTEx/v6	ENSG00000238083	T	1.31406e-17	11.5581	0.000977302	+	C	-	17	43776061	LRRC37A2	1
Brain_Cerebellar_Hemisphere	17:43776242:A:G	GTEx/v6	ENSG00000238083	G	1.31406e-17	11.5581	0.000977302	+	A	-	17	43776242	LRRC37A2	1
Brain_Cerebellar_Hemisphere	17:43776741:C:T	GTEx/v6	ENSG00000238083	C	1.31406e-17	11.5581	0.000977302	+	T	-	17	43776741	LRRC37A2	1
Brain_Cerebellar_Hemisphere	17:43776742:C:T	GTEx/v6	ENSG00000238083	C	1.31406e-17	11.5581	0.000977302	+	T	-	17	43776742	LRRC37A2	1
Brain_Cerebellar_Hemisphere	17:43776787:C:T	GTEx/v6	ENSG00000238083	T	1.31406e-17	11.5581	0.000977302	+	C	-	17	43776787	LRRC37A2	1
Brain_Cerebellar_Hemisphere	17:43776945:C:T	GTEx/v6	ENSG00000238083	C	1.31406e-17	11.5581	0.000977302	+	T	-	17	43776945	LRRC37A2	1
Brain_Cerebellar_Hemisphere	17:43777542:A:G	GTEx/v6	ENSG00000238083	G	1.31406e-17	11.5581	0.000977302	+	A	-	17	43777542	LRRC37A2	1
Brain_Cerebellar_Hemisphere	17:43777578:C:T	GTEx/v6	ENSG00000238083	T	1.31406e-17	11.5581	0.000977302	+	C	-	17	43777578	LRRC37A2	1
Brain_Cerebellar_Hemisphere	17:43777710:C:T	GTEx/v6	ENSG00000238083	C	1.31406e-17	11.5581	0.000977302	+	T	-	17	43777710	LRRC37A2	1
Brain_Cerebellar_Hemisphere	17:43777745:A:C	GTEx/v6	ENSG00000238083	A	1.31406e-17	11.5581	0.000977302	+	C	-	17	43777745	LRRC37A2	1
Brain_Cerebellar_Hemisphere	17:43777957:A:AATC	GTEx/v6	ENSG00000238083	A	1.31406e-17	11.5581	0.000977302	+	NA	NA	17	43777957	LRRC37A2	1
Brain_Cerebellar_Hemisphere	17:43778003:A:T	GTEx/v6	ENSG00000238083	A	1.31406e-17	11.5581	0.000977302	+	T	-	17	43778003	LRRC37A2	1
Brain_Cerebellar_Hemisphere	17:43778406:A:G	GTEx/v6	ENSG00000238083	G	1.31406e-17	11.5581	0.000977302	+	A	-	17	43778406	LRRC37A2	1
Brain_Cerebellar_Hemisphere	17:43778602:C:T	GTEx/v6	ENSG00000238083	T	1.31406e-17	11.5581	0.000977302	+	C	-	17	43778602	LRRC37A2	1
Brain_Cerebellar_Hemisphere	17:43779351:A:G	GTEx/v6	ENSG00000238083	A	1.31406e-17	11.5581	0.000977302	+	G	-	17	43779351	LRRC37A2	1
Brain_Cerebellar_Hemisphere	17:43779419:A:T	GTEx/v6	ENSG00000238083	A	1.31406e-17	11.5581	0.000977302	+	T	-	17	43779419	LRRC37A2	1
Brain_Cerebellar_Hemisphere	17:43779657:C:T	GTEx/v6	ENSG00000238083	C	1.31406e-17	11.5581	0.000977302	+	T	-	17	43779657	LRRC37A2	1
Brain_Cerebellar_Hemisphere	17:43780561:C:T	GTEx/v6	ENSG00000238083	T	1.31406e-17	11.5581	0.000977302	+	C	-	17	43780561	LRRC37A2	1
Brain_Cerebellar_Hemisphere	17:43780948:C:T	GTEx/v6	ENSG00000238083	C	1.31406e-17	11.5581	0.000977302	+	T	-	17	43780948	LRRC37A2	1
Brain_Cerebellar_Hemisphere	17:43781105:A:G	GTEx/v6	ENSG00000238083	G	1.31406e-17	11.5581	0.000977302	+	A	-	17	43781105	LRRC37A2	1
Brain_Cerebellar_Hemisphere	17:43781250:C:T	GTEx/v6	ENSG00000238083	T	1.31406e-17	11.5581	0.000977302	+	C	-	17	43781250	LRRC37A2	1
Brain_Cerebellar_Hemisphere	17:43781426:C:T	GTEx/v6	ENSG00000238083	C	1.31406e-17	11.5581	0.000977302	+	T	-	17	43781426	LRRC37A2	1
Brain_Cerebellar_Hemisphere	17:43781505:C:T	GTEx/v6	ENSG00000238083	T	1.31406e-17	11.5581	0.000977302	+	C	-	17	43781505	LRRC37A2	1
Brain_Cerebellar_Hemisphere	17:43781778:A:G	GTEx/v6	ENSG00000238083	G	1.31406e-17	11.5581	0.000977302	+	A	-	17	43781778	LRRC37A2	1
Brain_Cerebellar_Hemisphere	17:43782304:C:T	GTEx/v6	ENSG00000238083	C	1.31406e-17	11.5581	0.000977302	+	T	-	17	43782304	LRRC37A2	1
Brain_Cerebellar_Hemisphere	17:44270059:A:T	GTEx/v6	ENSG00000238083	T	1.31409e-17	11.5581	0.000977302	+	NA	NA	17	44270059	LRRC37A2	1
Brain_Cerebellar_Hemisphere	17:44256811:A:AACAAG	GTEx/v6	ENSG00000238083	AACAAG	1.31413e-17	11.5581	0.000977302	+	NA	NA	17	44256811	LRRC37A2	1
Brain_Cerebellar_Hemisphere	17:44257473:C:T	GTEx/v6	ENSG00000238083	C	1.31413e-17	11.5581	0.000977302	+	NA	NA	17	44257473	LRRC37A2	1
Brain_Cerebellar_Hemisphere	17:44258231:A:G	GTEx/v6	ENSG00000238083	G	1.31413e-17	11.5581	0.000977302	+	NA	NA	17	44258231	LRRC37A2	1
Brain_Cerebellar_Hemisphere	17:44258354:C:G	GTEx/v6	ENSG00000238083	C	1.31413e-17	11.5581	0.000977302	+	NA	NA	17	44258354	LRRC37A2	1
Brain_Cerebellar_Hemisphere	17:44258422:G:T	GTEx/v6	ENSG00000238083	T	1.31413e-17	11.5581	0.000977302	+	NA	NA	17	44258422	LRRC37A2	1
Brain_Cerebellar_Hemisphere	17:44241664:C:T	GTEx/v6	ENSG00000238083	C	1.31451e-17	11.558	0.000977302	+	NA	NA	17	44241664	LRRC37A2	1
Brain_Cerebellar_Hemisphere	17:44174109:C:G	GTEx/v7	ENSG00000225190	C	1.31462e-17	-0.828684	2.19527e-16	-	NA	NA	17	44174109	PLEKHM1	1
Brain_Cerebellar_Hemisphere	17:43848638:A:G	GTEx/v6	ENSG00000238083	A	1.31475e-17	11.558	0.000977302	+	NA	NA	17	43848638	LRRC37A2	1
Brain_Cerebellar_Hemisphere	17:44249621:A:G	GTEx/v6	ENSG00000238083	G	1.31559e-17	11.5578	0.000977302	+	NA	NA	17	44249621	LRRC37A2	1
Brain_Cerebellar_Hemisphere	17:44249800:A:G	GTEx/v6	ENSG00000238083	A	1.31559e-17	11.5578	0.000977302	+	NA	NA	17	44249800	LRRC37A2	1
Brain_Cerebellar_Hemisphere	17:44250669:T:TA	GTEx/v6	ENSG00000238083	T	1.31559e-17	11.5578	0.000977302	+	NA	NA	17	44250669	LRRC37A2	1
Brain_Cerebellar_Hemisphere	17:44251230:C:T	GTEx/v6	ENSG00000238083	C	1.31559e-17	11.5578	0.000977302	+	NA	NA	17	44251230	LRRC37A2	1
Brain_Cerebellar_Hemisphere	17:44251548:A:G	GTEx/v6	ENSG00000238083	A	1.31559e-17	11.5578	0.000977302	+	NA	NA	17	44251548	LRRC37A2	1
Brain_Cerebellar_Hemisphere	17:44251582:C:T	GTEx/v6	ENSG00000238083	C	1.31559e-17	11.5578	0.000977302	+	NA	NA	17	44251582	LRRC37A2	1
Brain_Cerebellar_Hemisphere	17:44254993:G:GT	GTEx/v6	ENSG00000238083	G	1.31559e-17	11.5578	0.000977302	+	NA	NA	17	44254993	LRRC37A2	1
Brain_Cerebellar_Hemisphere	17:44255017:C:T	GTEx/v6	ENSG00000238083	C	1.31559e-17	11.5578	0.000977302	+	NA	NA	17	44255017	LRRC37A2	1
Brain_Cerebellar_Hemisphere	17:44255532:C:T	GTEx/v6	ENSG00000238083	C	1.31559e-17	11.5578	0.000977302	+	NA	NA	17	44255532	LRRC37A2	1
Brain_Cerebellar_Hemisphere	17:44255777:A:G	GTEx/v6	ENSG00000238083	A	1.31559e-17	11.5578	0.000977302	+	NA	NA	17	44255777	LRRC37A2	1
Brain_Cerebellar_Hemisphere	17:43712657:C:T	GTEx/v6	ENSG00000238083	C	1.31595e-17	11.5577	0.000977302	+	T	-	17	43712657	LRRC37A2	1
Brain_Cerebellar_Hemisphere	17:43764565:A:G	GTEx/v6	ENSG00000238083	G	1.31603e-17	11.5577	0.000977302	+	A	-	17	43764565	LRRC37A2	1
Brain_Cerebellar_Hemisphere	17:43764685:C:T	GTEx/v6	ENSG00000238083	T	1.31603e-17	11.5577	0.000977302	+	C	-	17	43764685	LRRC37A2	1
Brain_Cerebellar_Hemisphere	17:44098861:G:T	GTEx/v6	ENSG00000238083	T	1.31648e-17	11.5576	0.000977302	+	NA	NA	17	44098861	LRRC37A2	1
Brain_Cerebellar_Hemisphere	17:44098862:A:G	GTEx/v6	ENSG00000238083	G	1.31648e-17	11.5576	0.000977302	+	NA	NA	17	44098862	LRRC37A2	1
Brain_Cerebellar_Hemisphere	17:43763935:A:G	GTEx/v6	ENSG00000238083	G	1.31658e-17	11.5576	0.000977302	+	A	-	17	43763935	LRRC37A2	1
Brain_Cerebellar_Hemisphere	17:44215823:A:G	GTEx/v6	ENSG00000238083	G	1.31714e-17	11.5575	0.000977302	+	NA	NA	17	44215823	LRRC37A2	1
Brain_Cerebellar_Hemisphere	17:44245766:A:G	GTEx/v6	ENSG00000238083	A	1.31743e-17	11.5574	0.000977302	+	NA	NA	17	44245766	LRRC37A2	1
Brain_Cerebellar_Hemisphere	17:43767219:A:C	GTEx/v6	ENSG00000238083	C	1.31754e-17	11.5574	0.000977302	+	A	-	17	43767219	LRRC37A2	1
Brain_Cerebellar_Hemisphere	17:43767538:A:G	GTEx/v6	ENSG00000238083	G	1.31754e-17	11.5574	0.000977302	+	A	-	17	43767538	LRRC37A2	1
Brain_Cerebellar_Hemisphere	17:43767628:A:G	GTEx/v6	ENSG00000238083	A	1.31754e-17	11.5574	0.000977302	+	G	-	17	43767628	LRRC37A2	1
Brain_Cerebellar_Hemisphere	17:43767631:A:G	GTEx/v6	ENSG00000238083	A	1.31754e-17	11.5574	0.000977302	+	G	-	17	43767631	LRRC37A2	1
Brain_Cerebellar_Hemisphere	17:43767815:C:T	GTEx/v6	ENSG00000238083	T	1.31754e-17	11.5574	0.000977302	+	C	-	17	43767815	LRRC37A2	1
Brain_Cerebellar_Hemisphere	17:43768230:C:G	GTEx/v6	ENSG00000238083	G	1.31754e-17	11.5574	0.000977302	+	C	-	17	43768230	LRRC37A2	1
Brain_Cerebellar_Hemisphere	17:43768346:A:G	GTEx/v6	ENSG00000238083	A	1.31754e-17	11.5574	0.000977302	+	G	-	17	43768346	LRRC37A2	1
Brain_Cerebellar_Hemisphere	17:43768347:C:T	GTEx/v6	ENSG00000238083	T	1.31754e-17	11.5574	0.000977302	+	C	-	17	43768347	LRRC37A2	1
Brain_Cerebellar_Hemisphere	17:43782708:C:T	GTEx/v6	ENSG00000238083	C	1.31754e-17	11.5574	0.000977302	+	T	-	17	43782708	LRRC37A2	1
Brain_Cerebellar_Hemisphere	17:43763007:C:T	GTEx/v6	ENSG00000238083	C	1.31769e-17	11.5574	0.000977302	+	T	-	17	43763007	LRRC37A2	1
Brain_Cerebellar_Hemisphere	17:43763202:A:G	GTEx/v6	ENSG00000238083	A	1.31769e-17	11.5574	0.000977302	+	G	-	17	43763202	LRRC37A2	1
Brain_Cerebellar_Hemisphere	17:43763241:C:T	GTEx/v6	ENSG00000238083	T	1.31769e-17	11.5574	0.000977302	+	C	-	17	43763241	LRRC37A2	1
Brain_Cerebellar_Hemisphere	17:44282892:C:T	GTEx/v6	ENSG00000238083	C	1.31775e-17	11.5574	0.000977302	+	NA	NA	17	44282892	LRRC37A2	1
Brain_Cerebellar_Hemisphere	17:44283022:A:G	GTEx/v6	ENSG00000238083	G	1.31775e-17	11.5574	0.000977302	+	NA	NA	17	44283022	LRRC37A2	1
Brain_Cerebellar_Hemisphere	17:43767188:C:G	GTEx/v6	ENSG00000238083	C	1.31806e-17	11.5573	0.000977302	+	NA	NA	17	43767188	LRRC37A2	1
Brain_Cerebellar_Hemisphere	17:43937104:A:G	GTEx/v6	ENSG00000238083	A	1.31835e-17	11.5573	0.000977302	+	G	-	17	43937104	LRRC37A2	1
Brain_Cerebellar_Hemisphere	17:43937162:C:T	GTEx/v6	ENSG00000238083	T	1.31835e-17	11.5573	0.000977302	+	C	-	17	43937162	LRRC37A2	1
Brain_Cerebellar_Hemisphere	17:43937333:G:T	GTEx/v6	ENSG00000238083	G	1.31835e-17	11.5573	0.000977302	+	T	-	17	43937333	LRRC37A2	1
Brain_Cerebellar_Hemisphere	17:43937460:A:G	GTEx/v6	ENSG00000238083	A	1.31835e-17	11.5573	0.000977302	+	G	-	17	43937460	LRRC37A2	1
Brain_Cerebellar_Hemisphere	17:43937505:C:T	GTEx/v6	ENSG00000238083	T	1.31835e-17	11.5573	0.000977302	+	C	-	17	43937505	LRRC37A2	1
Brain_Cerebellar_Hemisphere	17:43963416:C:G	GTEx/v6	ENSG00000238083	G	1.31835e-17	11.5573	0.000977302	+	C	-	17	43963416	LRRC37A2	1
Brain_Cerebellar_Hemisphere	17:43963844:C:T	GTEx/v6	ENSG00000238083	T	1.31835e-17	11.5573	0.000977302	+	C	-	17	43963844	LRRC37A2	1
Brain_Cerebellar_Hemisphere	17:43963943:A:C	GTEx/v6	ENSG00000238083	A	1.31835e-17	11.5573	0.000977302	+	C	-	17	43963943	LRRC37A2	1
Brain_Cerebellar_Hemisphere	17:43964163:A:G	GTEx/v6	ENSG00000238083	A	1.31835e-17	11.5573	0.000977302	+	G	-	17	43964163	LRRC37A2	1
Brain_Cerebellar_Hemisphere	17:43964191:A:C	GTEx/v6	ENSG00000238083	A	1.31835e-17	11.5573	0.000977302	+	C	-	17	43964191	LRRC37A2	1
Brain_Cerebellar_Hemisphere	17:43964561:C:T	GTEx/v6	ENSG00000238083	T	1.31835e-17	11.5573	0.000977302	+	C	-	17	43964561	LRRC37A2	1
Brain_Cerebellar_Hemisphere	17:43964755:C:T	GTEx/v6	ENSG00000238083	T	1.31835e-17	11.5573	0.000977302	+	C	-	17	43964755	LRRC37A2	1
Brain_Cerebellar_Hemisphere	17:43964899:A:G	GTEx/v6	ENSG00000238083	G	1.31835e-17	11.5573	0.000977302	+	A	-	17	43964899	LRRC37A2	1
Brain_Cerebellar_Hemisphere	17:43965063:C:T	GTEx/v6	ENSG00000238083	C	1.31835e-17	11.5573	0.000977302	+	T	-	17	43965063	LRRC37A2	1
Brain_Cerebellar_Hemisphere	17:43965429:T:TC	GTEx/v6	ENSG00000238083	T	1.31835e-17	11.5573	0.000977302	+	NA	NA	17	43965429	LRRC37A2	1
Brain_Cerebellar_Hemisphere	17:43965595:C:G	GTEx/v6	ENSG00000238083	C	1.31835e-17	11.5573	0.000977302	+	G	-	17	43965595	LRRC37A2	1
Brain_Cerebellar_Hemisphere	17:43965680:A:G	GTEx/v6	ENSG00000238083	A	1.31835e-17	11.5573	0.000977302	+	G	-	17	43965680	LRRC37A2	1
Brain_Cerebellar_Hemisphere	17:43965687:C:G	GTEx/v6	ENSG00000238083	G	1.31835e-17	11.5573	0.000977302	+	C	-	17	43965687	LRRC37A2	1
Brain_Cerebellar_Hemisphere	17:43965955:A:G	GTEx/v6	ENSG00000238083	G	1.31835e-17	11.5573	0.000977302	+	A	-	17	43965955	LRRC37A2	1
Brain_Cerebellar_Hemisphere	17:43766352:C:G	GTEx/v6	ENSG00000238083	C	1.31859e-17	11.5572	0.000977302	+	G	-	17	43766352	LRRC37A2	1
Brain_Cerebellar_Hemisphere	17:43766415:A:G	GTEx/v6	ENSG00000238083	G	1.31859e-17	11.5572	0.000977302	+	A	-	17	43766415	LRRC37A2	1
Brain_Cerebellar_Hemisphere	17:43766497:C:T	GTEx/v6	ENSG00000238083	C	1.31859e-17	11.5572	0.000977302	+	NA	NA	17	43766497	LRRC37A2	1
Brain_Cerebellar_Hemisphere	17:43766754:C:T	GTEx/v6	ENSG00000238083	T	1.31859e-17	11.5572	0.000977302	+	C	-	17	43766754	LRRC37A2	1
Brain_Cerebellar_Hemisphere	17:43894485:G:GA	GTEx/v6	ENSG00000238083	GA	1.31886e-17	11.5572	0.000977302	+	NA	NA	17	43894485	LRRC37A2	1
Brain_Cerebellar_Hemisphere	17:43897449:A:T	GTEx/v6	ENSG00000238083	T	1.31886e-17	11.5572	0.000977302	+	A	-	17	43897449	LRRC37A2	1
Brain_Cerebellar_Hemisphere	17:43897480:A:G	GTEx/v6	ENSG00000238083	G	1.31886e-17	11.5572	0.000977302	+	A	-	17	43897480	LRRC37A2	1
Brain_Cerebellar_Hemisphere	17:43897722:C:T	GTEx/v6	ENSG00000238083	C	1.31886e-17	11.5572	0.000977302	+	T	-	17	43897722	LRRC37A2	1
Brain_Cerebellar_Hemisphere	17:43765080:A:G	GTEx/v6	ENSG00000238083	G	1.31912e-17	11.5571	0.000977302	+	A	-	17	43765080	LRRC37A2	1
Brain_Cerebellar_Hemisphere	17:43765778:C:T	GTEx/v6	ENSG00000238083	T	1.31912e-17	11.5571	0.000977302	+	C	-	17	43765778	LRRC37A2	1
Brain_Cerebellar_Hemisphere	17:43765381:C:G	GTEx/v6	ENSG00000238083	C	1.31966e-17	11.557	0.000977302	+	G	-	17	43765381	LRRC37A2	1
Brain_Cerebellar_Hemisphere	17:44058861:A:C	GTEx/v6	ENSG00000238083	A	1.31987e-17	11.557	0.000977302	+	C	-	17	44058861	LRRC37A2	1
Brain_Cerebellar_Hemisphere	17:44272552:C:T	GTEx/v6	ENSG00000238083	T	1.32001e-17	11.5569	0.000977302	+	NA	NA	17	44272552	LRRC37A2	1
Brain_Cerebellar_Hemisphere	17:44272928:A:C	GTEx/v6	ENSG00000238083	A	1.32001e-17	11.5569	0.000977302	+	NA	NA	17	44272928	LRRC37A2	1
Brain_Cerebellar_Hemisphere	17:44273218:C:T	GTEx/v6	ENSG00000238083	T	1.32001e-17	11.5569	0.000977302	+	NA	NA	17	44273218	LRRC37A2	1
Brain_Cerebellar_Hemisphere	17:44273264:A:G	GTEx/v6	ENSG00000238083	A	1.32001e-17	11.5569	0.000977302	+	NA	NA	17	44273264	LRRC37A2	1
Brain_Cerebellar_Hemisphere	17:44273448:A:C	GTEx/v6	ENSG00000238083	A	1.32001e-17	11.5569	0.000977302	+	NA	NA	17	44273448	LRRC37A2	1
Brain_Cerebellar_Hemisphere	17:44274560:C:T	GTEx/v6	ENSG00000238083	C	1.32001e-17	11.5569	0.000977302	+	NA	NA	17	44274560	LRRC37A2	1
Brain_Cerebellar_Hemisphere	17:44274766:C:T	GTEx/v6	ENSG00000238083	C	1.32001e-17	11.5569	0.000977302	+	NA	NA	17	44274766	LRRC37A2	1
Brain_Cerebellar_Hemisphere	17:44274985:A:C	GTEx/v6	ENSG00000238083	A	1.32001e-17	11.5569	0.000977302	+	NA	NA	17	44274985	LRRC37A2	1
Brain_Cerebellar_Hemisphere	17:44275035:G:T	GTEx/v6	ENSG00000238083	G	1.32001e-17	11.5569	0.000977302	+	NA	NA	17	44275035	LRRC37A2	1
Brain_Cerebellar_Hemisphere	17:44275619:A:G	GTEx/v6	ENSG00000238083	G	1.32001e-17	11.5569	0.000977302	+	NA	NA	17	44275619	LRRC37A2	1
Brain_Cerebellar_Hemisphere	17:44275649:C:CTAT	GTEx/v6	ENSG00000238083	C	1.32001e-17	11.5569	0.000977302	+	NA	NA	17	44275649	LRRC37A2	1
Brain_Cerebellar_Hemisphere	17:44276013:A:G	GTEx/v6	ENSG00000238083	A	1.32001e-17	11.5569	0.000977302	+	NA	NA	17	44276013	LRRC37A2	1
Brain_Cerebellar_Hemisphere	17:44276330:C:T	GTEx/v6	ENSG00000238083	C	1.32001e-17	11.5569	0.000977302	+	NA	NA	17	44276330	LRRC37A2	1
Brain_Cerebellar_Hemisphere	17:44276431:T:TAGAA	GTEx/v6	ENSG00000238083	TAGAA	1.32001e-17	11.5569	0.000977302	+	NA	NA	17	44276431	LRRC37A2	1
Brain_Cerebellar_Hemisphere	17:44276578:C:T	GTEx/v6	ENSG00000238083	C	1.32001e-17	11.5569	0.000977302	+	NA	NA	17	44276578	LRRC37A2	1
Brain_Cerebellar_Hemisphere	17:44276618:A:G	GTEx/v6	ENSG00000238083	G	1.32001e-17	11.5569	0.000977302	+	NA	NA	17	44276618	LRRC37A2	1
Brain_Cerebellar_Hemisphere	17:44276821:A:G	GTEx/v6	ENSG00000238083	A	1.32001e-17	11.5569	0.000977302	+	NA	NA	17	44276821	LRRC37A2	1
Brain_Cerebellar_Hemisphere	17:44277265:A:C	GTEx/v6	ENSG00000238083	C	1.32001e-17	11.5569	0.000977302	+	NA	NA	17	44277265	LRRC37A2	1
Brain_Cerebellar_Hemisphere	17:44277691:C:T	GTEx/v6	ENSG00000238083	C	1.32001e-17	11.5569	0.000977302	+	NA	NA	17	44277691	LRRC37A2	1
Brain_Cerebellar_Hemisphere	17:44277818:A:G	GTEx/v6	ENSG00000238083	G	1.32001e-17	11.5569	0.000977302	+	NA	NA	17	44277818	LRRC37A2	1
Brain_Cerebellar_Hemisphere	17:44277867:A:G	GTEx/v6	ENSG00000238083	A	1.32001e-17	11.5569	0.000977302	+	NA	NA	17	44277867	LRRC37A2	1
Brain_Cerebellar_Hemisphere	17:44277923:A:G	GTEx/v6	ENSG00000238083	A	1.32001e-17	11.5569	0.000977302	+	NA	NA	17	44277923	LRRC37A2	1
Brain_Cerebellar_Hemisphere	17:44279101:A:G	GTEx/v6	ENSG00000238083	G	1.32001e-17	11.5569	0.000977302	+	A	-	17	44279101	LRRC37A2	1
Brain_Cerebellar_Hemisphere	17:44279252:A:G	GTEx/v6	ENSG00000238083	G	1.32001e-17	11.5569	0.000977302	+	A	-	17	44279252	LRRC37A2	1
Brain_Cerebellar_Hemisphere	17:44279371:T:TCAAA	GTEx/v6	ENSG00000238083	T	1.32001e-17	11.5569	0.000977302	+	NA	NA	17	44279371	LRRC37A2	1
Brain_Cerebellar_Hemisphere	17:44279557:T:TA	GTEx/v6	ENSG00000238083	T	1.32001e-17	11.5569	0.000977302	+	NA	NA	17	44279557	LRRC37A2	1
Brain_Cerebellar_Hemisphere	17:44279760:A:G	GTEx/v6	ENSG00000238083	A	1.32001e-17	11.5569	0.000977302	+	NA	NA	17	44279760	LRRC37A2	1
Brain_Cerebellar_Hemisphere	17:44280188:A:T	GTEx/v6	ENSG00000238083	A	1.32001e-17	11.5569	0.000977302	+	NA	NA	17	44280188	LRRC37A2	1
Brain_Cerebellar_Hemisphere	17:44280523:A:G	GTEx/v6	ENSG00000238083	G	1.32001e-17	11.5569	0.000977302	+	NA	NA	17	44280523	LRRC37A2	1
Brain_Cerebellar_Hemisphere	17:44280902:C:G	GTEx/v6	ENSG00000238083	C	1.32001e-17	11.5569	0.000977302	+	NA	NA	17	44280902	LRRC37A2	1
Brain_Cerebellar_Hemisphere	17:43764847:A:G	GTEx/v6	ENSG00000238083	A	1.32021e-17	11.5569	0.000977302	+	G	-	17	43764847	LRRC37A2	1
Brain_Cerebellar_Hemisphere	17:43764987:A:G	GTEx/v6	ENSG00000238083	A	1.32021e-17	11.5569	0.000977302	+	G	-	17	43764987	LRRC37A2	1
Brain_Cerebellar_Hemisphere	17:43858482:C:T	GTEx/v6	ENSG00000238083	T	1.32092e-17	11.5568	0.000977302	+	C	-	17	43858482	LRRC37A2	1
Brain_Cerebellar_Hemisphere	17:43858629:A:G	GTEx/v6	ENSG00000238083	G	1.32092e-17	11.5568	0.000977302	+	A	-	17	43858629	LRRC37A2	1
Brain_Cerebellar_Hemisphere	17:43859065:C:T	GTEx/v6	ENSG00000238083	C	1.32092e-17	11.5568	0.000977302	+	T	-	17	43859065	LRRC37A2	1
Brain_Cerebellar_Hemisphere	17:43859640:A:G	GTEx/v6	ENSG00000238083	G	1.32092e-17	11.5568	0.000977302	+	A	-	17	43859640	LRRC37A2	1
Brain_Cerebellar_Hemisphere	17:43859691:C:G	GTEx/v6	ENSG00000238083	G	1.32092e-17	11.5568	0.000977302	+	C	-	17	43859691	LRRC37A2	1
Brain_Cerebellar_Hemisphere	17:43859929:C:CACG	GTEx/v6	ENSG00000238083	CACG	1.32092e-17	11.5568	0.000977302	+	NA	NA	17	43859929	LRRC37A2	1
Brain_Cerebellar_Hemisphere	17:44062337:A:G	GTEx/v6	ENSG00000238083	A	1.32102e-17	11.5567	0.000977302	+	NA	NA	17	44062337	LRRC37A2	1
Brain_Cerebellar_Hemisphere	17:43768467:C:T	GTEx/v6	ENSG00000238083	T	1.32103e-17	11.5567	0.000977302	+	C	-	17	43768467	LRRC37A2	1
Brain_Cerebellar_Hemisphere	17:43768496:C:T	GTEx/v6	ENSG00000238083	T	1.32103e-17	11.5567	0.000977302	+	C	-	17	43768496	LRRC37A2	1
Brain_Cerebellar_Hemisphere	17:43768501:C:T	GTEx/v6	ENSG00000238083	T	1.32103e-17	11.5567	0.000977302	+	C	-	17	43768501	LRRC37A2	1
Brain_Cerebellar_Hemisphere	17:43768633:A:G	GTEx/v6	ENSG00000238083	A	1.32103e-17	11.5567	0.000977302	+	G	-	17	43768633	LRRC37A2	1
Brain_Cerebellar_Hemisphere	17:43768703:C:T	GTEx/v6	ENSG00000238083	T	1.32103e-17	11.5567	0.000977302	+	C	-	17	43768703	LRRC37A2	1
Brain_Cerebellar_Hemisphere	17:43768727:A:G	GTEx/v6	ENSG00000238083	A	1.32103e-17	11.5567	0.000977302	+	G	-	17	43768727	LRRC37A2	1
Brain_Cerebellar_Hemisphere	17:43967562:C:T	GTEx/v6	ENSG00000238083	C	1.32103e-17	11.5567	0.000977302	+	T	-	17	43967562	LRRC37A2	1
Brain_Cerebellar_Hemisphere	17:43849415:C:T	GTEx/v6	ENSG00000238083	C	1.3214e-17	11.5567	0.000977302	+	T	-	17	43849415	LRRC37A2	1
Brain_Cerebellar_Hemisphere	17:44216158:C:T	GTEx/v6	ENSG00000238083	C	1.32151e-17	11.5566	0.000977302	+	NA	NA	17	44216158	LRRC37A2	1
Brain_Cerebellar_Hemisphere	17:44216226:A:G	GTEx/v6	ENSG00000238083	G	1.32151e-17	11.5566	0.000977302	+	NA	NA	17	44216226	LRRC37A2	1
Brain_Cerebellar_Hemisphere	17:44217112:G:T	GTEx/v6	ENSG00000238083	T	1.32151e-17	11.5566	0.000977302	+	NA	NA	17	44217112	LRRC37A2	1
Brain_Cerebellar_Hemisphere	17:44217293:A:G	GTEx/v6	ENSG00000238083	A	1.32151e-17	11.5566	0.000977302	+	NA	NA	17	44217293	LRRC37A2	1
Brain_Cerebellar_Hemisphere	17:44218242:C:T	GTEx/v6	ENSG00000238083	T	1.32151e-17	11.5566	0.000977302	+	NA	NA	17	44218242	LRRC37A2	1
Brain_Cerebellar_Hemisphere	17:44220454:G:T	GTEx/v6	ENSG00000238083	G	1.32151e-17	11.5566	0.000977302	+	NA	NA	17	44220454	LRRC37A2	1
Brain_Cerebellar_Hemisphere	17:44220942:A:G	GTEx/v6	ENSG00000238083	A	1.32151e-17	11.5566	0.000977302	+	NA	NA	17	44220942	LRRC37A2	1
Brain_Cerebellar_Hemisphere	17:44221350:A:G	GTEx/v6	ENSG00000238083	A	1.32151e-17	11.5566	0.000977302	+	NA	NA	17	44221350	LRRC37A2	1
Brain_Cerebellar_Hemisphere	17:44221602:C:G	GTEx/v6	ENSG00000238083	C	1.32151e-17	11.5566	0.000977302	+	NA	NA	17	44221602	LRRC37A2	1
Brain_Cerebellar_Hemisphere	17:44222067:G:T	GTEx/v6	ENSG00000238083	G	1.32151e-17	11.5566	0.000977302	+	NA	NA	17	44222067	LRRC37A2	1
Brain_Cerebellar_Hemisphere	17:44222335:A:G	GTEx/v6	ENSG00000238083	A	1.32151e-17	11.5566	0.000977302	+	NA	NA	17	44222335	LRRC37A2	1
Brain_Cerebellar_Hemisphere	17:44222460:G:T	GTEx/v6	ENSG00000238083	G	1.32151e-17	11.5566	0.000977302	+	NA	NA	17	44222460	LRRC37A2	1
Brain_Cerebellar_Hemisphere	17:44223060:A:G	GTEx/v6	ENSG00000238083	A	1.32151e-17	11.5566	0.000977302	+	NA	NA	17	44223060	LRRC37A2	1
Brain_Cerebellar_Hemisphere	17:44223387:C:T	GTEx/v6	ENSG00000238083	C	1.32151e-17	11.5566	0.000977302	+	NA	NA	17	44223387	LRRC37A2	1
Brain_Cerebellar_Hemisphere	17:44224686:A:T	GTEx/v6	ENSG00000238083	T	1.32151e-17	11.5566	0.000977302	+	NA	NA	17	44224686	LRRC37A2	1
Brain_Cerebellar_Hemisphere	17:44225234:C:T	GTEx/v6	ENSG00000238083	C	1.32151e-17	11.5566	0.000977302	+	NA	NA	17	44225234	LRRC37A2	1
Brain_Cerebellar_Hemisphere	17:44225485:C:T	GTEx/v6	ENSG00000238083	C	1.32151e-17	11.5566	0.000977302	+	NA	NA	17	44225485	LRRC37A2	1
Brain_Cerebellar_Hemisphere	17:44225802:C:T	GTEx/v6	ENSG00000238083	T	1.32151e-17	11.5566	0.000977302	+	NA	NA	17	44225802	LRRC37A2	1
Brain_Cerebellar_Hemisphere	17:44226030:A:G	GTEx/v6	ENSG00000238083	A	1.32151e-17	11.5566	0.000977302	+	NA	NA	17	44226030	LRRC37A2	1
Brain_Cerebellar_Hemisphere	17:44226126:A:C	GTEx/v6	ENSG00000238083	C	1.32151e-17	11.5566	0.000977302	+	NA	NA	17	44226126	LRRC37A2	1
Brain_Cerebellar_Hemisphere	17:44227186:A:G	GTEx/v6	ENSG00000238083	A	1.32151e-17	11.5566	0.000977302	+	NA	NA	17	44227186	LRRC37A2	1
Brain_Cerebellar_Hemisphere	17:44227196:C:T	GTEx/v6	ENSG00000238083	C	1.32151e-17	11.5566	0.000977302	+	NA	NA	17	44227196	LRRC37A2	1
Brain_Cerebellar_Hemisphere	17:44068480:C:T	GTEx/v6	ENSG00000238083	C	1.32157e-17	11.5566	0.000977302	+	T	-	17	44068480	LRRC37A2	1
Brain_Cerebellar_Hemisphere	17:43892973:C:T	GTEx/v6	ENSG00000238083	C	1.32159e-17	11.5566	0.000977302	+	T	-	17	43892973	LRRC37A2	1
Brain_Cerebellar_Hemisphere	17:44065740:C:T	GTEx/v6	ENSG00000238083	T	1.32162e-17	11.5566	0.000977302	+	C	-	17	44065740	LRRC37A2	1
Brain_Cerebellar_Hemisphere	17:43795238:A:G	GTEx/v6	ENSG00000238083	A	1.32199e-17	11.5566	0.000977302	+	G	-	17	43795238	LRRC37A2	1
Brain_Cerebellar_Hemisphere	17:43795573:C:T	GTEx/v6	ENSG00000238083	T	1.32199e-17	11.5566	0.000977302	+	C	-	17	43795573	LRRC37A2	1
Brain_Cerebellar_Hemisphere	17:43795634:C:T	GTEx/v6	ENSG00000238083	T	1.32199e-17	11.5566	0.000977302	+	C	-	17	43795634	LRRC37A2	1
Brain_Cerebellar_Hemisphere	17:43795859:A:G	GTEx/v6	ENSG00000238083	G	1.32199e-17	11.5566	0.000977302	+	NA	NA	17	43795859	LRRC37A2	1
Brain_Cerebellar_Hemisphere	17:44228609:C:G	GTEx/v6	ENSG00000238083	G	1.32226e-17	11.5565	0.000977302	+	NA	NA	17	44228609	LRRC37A2	1
Brain_Cerebellar_Hemisphere	17:43796541:A:T	GTEx/v6	ENSG00000238083	A	1.32234e-17	11.5565	0.000977302	+	T	-	17	43796541	LRRC37A2	1
Brain_Cerebellar_Hemisphere	17:43797087:A:T	GTEx/v6	ENSG00000238083	T	1.32234e-17	11.5565	0.000977302	+	A	-	17	43797087	LRRC37A2	1
Brain_Cerebellar_Hemisphere	17:43797157:T:TA	GTEx/v6	ENSG00000238083	T	1.32234e-17	11.5565	0.000977302	+	NA	NA	17	43797157	LRRC37A2	1
Brain_Cerebellar_Hemisphere	17:43797246:C:T	GTEx/v6	ENSG00000238083	T	1.32234e-17	11.5565	0.000977302	+	C	-	17	43797246	LRRC37A2	1
Brain_Cerebellar_Hemisphere	17:44199670:A:G	GTEx/v6	ENSG00000238083	A	1.32235e-17	11.5565	0.000977302	+	NA	NA	17	44199670	LRRC37A2	1
Brain_Cerebellar_Hemisphere	17:44227531:C:T	GTEx/v6	ENSG00000238083	C	1.32251e-17	11.5565	0.000977302	+	NA	NA	17	44227531	LRRC37A2	1
Brain_Cerebellar_Hemisphere	17:43798015:A:C	GTEx/v6	ENSG00000238083	C	1.32269e-17	11.5564	0.000977302	+	A	-	17	43798015	LRRC37A2	1
Brain_Cerebellar_Hemisphere	17:43798160:A:G	GTEx/v6	ENSG00000238083	A	1.32269e-17	11.5564	0.000977302	+	G	-	17	43798160	LRRC37A2	1
Brain_Cerebellar_Hemisphere	17:44130668:A:T	GTEx/v6	ENSG00000238083	A	1.32287e-17	11.5564	0.000977302	+	NA	NA	17	44130668	LRRC37A2	1
Brain_Cerebellar_Hemisphere	17:43840016:A:G	GTEx/v6	ENSG00000238083	A	1.32288e-17	11.5564	0.000977302	+	G	-	17	43840016	LRRC37A2	1
Brain_Cerebellar_Hemisphere	17:43979971:C:T	GTEx/v6	ENSG00000238083	T	1.32288e-17	11.5564	0.000977302	+	C	-	17	43979971	LRRC37A2	1
Brain_Cerebellar_Hemisphere	17:43980530:A:C	GTEx/v6	ENSG00000238083	C	1.32288e-17	11.5564	0.000977302	+	A	-	17	43980530	LRRC37A2	1
Brain_Cerebellar_Hemisphere	17:43980762:A:G	GTEx/v6	ENSG00000238083	G	1.32288e-17	11.5564	0.000977302	+	A	-	17	43980762	LRRC37A2	1
Brain_Cerebellar_Hemisphere	17:44139083:C:G	GTEx/v6	ENSG00000238083	C	1.32293e-17	11.5564	0.000977302	+	G	-	17	44139083	LRRC37A2	1
Brain_Cerebellar_Hemisphere	17:43931907:A:C	GTEx/v6	ENSG00000238083	A	1.32301e-17	11.5564	0.000977302	+	C	-	17	43931907	LRRC37A2	1
Brain_Cerebellar_Hemisphere	17:44062689:A:C	GTEx/v6	ENSG00000238083	C	1.32304e-17	11.5563	0.000977302	+	NA	NA	17	44062689	LRRC37A2	1
Brain_Cerebellar_Hemisphere	17:43798546:A:G	GTEx/v6	ENSG00000238083	G	1.32305e-17	11.5563	0.000977302	+	A	-	17	43798546	LRRC37A2	1
Brain_Cerebellar_Hemisphere	17:44232959:A:G	GTEx/v6	ENSG00000238083	A	1.32313e-17	11.5563	0.000977302	+	NA	NA	17	44232959	LRRC37A2	1
Brain_Cerebellar_Hemisphere	17:43956390:C:T	GTEx/v6	ENSG00000238083	C	1.32325e-17	11.5563	0.000977302	+	T	-	17	43956390	LRRC37A2	1
Brain_Cerebellar_Hemisphere	17:43799667:A:C	GTEx/v6	ENSG00000238083	A	1.32341e-17	11.5563	0.000977302	+	C	-	17	43799667	LRRC37A2	1
Brain_Cerebellar_Hemisphere	17:43799804:A:C	GTEx/v6	ENSG00000238083	A	1.32341e-17	11.5563	0.000977302	+	C	-	17	43799804	LRRC37A2	1
Brain_Cerebellar_Hemisphere	17:43799810:C:G	GTEx/v6	ENSG00000238083	C	1.32341e-17	11.5563	0.000977302	+	G	-	17	43799810	LRRC37A2	1
Brain_Cerebellar_Hemisphere	17:43800351:A:C	GTEx/v6	ENSG00000238083	C	1.32341e-17	11.5563	0.000977302	+	A	-	17	43800351	LRRC37A2	1
Brain_Cerebellar_Hemisphere	17:43800404:G:T	GTEx/v6	ENSG00000238083	G	1.32341e-17	11.5563	0.000977302	+	T	-	17	43800404	LRRC37A2	1
Brain_Cerebellar_Hemisphere	17:44227510:A:T	GTEx/v6	ENSG00000238083	T	1.32351e-17	11.5563	0.000977302	+	NA	NA	17	44227510	LRRC37A2	1
Brain_Cerebellar_Hemisphere	17:43840681:C:T	GTEx/v6	ENSG00000238083	T	1.3237e-17	11.5562	0.000977302	+	C	-	17	43840681	LRRC37A2	1
Brain_Cerebellar_Hemisphere	17:43840864:A:G	GTEx/v6	ENSG00000238083	A	1.3237e-17	11.5562	0.000977302	+	G	-	17	43840864	LRRC37A2	1
Brain_Cerebellar_Hemisphere	17:43840899:C:G	GTEx/v6	ENSG00000238083	C	1.3237e-17	11.5562	0.000977302	+	G	-	17	43840899	LRRC37A2	1
Brain_Cerebellar_Hemisphere	17:43840935:C:T	GTEx/v6	ENSG00000238083	C	1.3237e-17	11.5562	0.000977302	+	T	-	17	43840935	LRRC37A2	1
Brain_Cerebellar_Hemisphere	17:43841571:A:T	GTEx/v6	ENSG00000238083	A	1.3237e-17	11.5562	0.000977302	+	T	-	17	43841571	LRRC37A2	1
Brain_Cerebellar_Hemisphere	17:43978934:G:T	GTEx/v6	ENSG00000238083	G	1.3237e-17	11.5562	0.000977302	+	T	-	17	43978934	LRRC37A2	1
Brain_Cerebellar_Hemisphere	17:43979468:A:T	GTEx/v6	ENSG00000238083	A	1.3237e-17	11.5562	0.000977302	+	T	-	17	43979468	LRRC37A2	1
Brain_Cerebellar_Hemisphere	17:43979504:A:G	GTEx/v6	ENSG00000238083	A	1.3237e-17	11.5562	0.000977302	+	G	-	17	43979504	LRRC37A2	1
Brain_Cerebellar_Hemisphere	17:43979622:A:G	GTEx/v6	ENSG00000238083	A	1.3237e-17	11.5562	0.000977302	+	G	-	17	43979622	LRRC37A2	1
Brain_Cerebellar_Hemisphere	17:43979822:A:T	GTEx/v6	ENSG00000238083	T	1.3237e-17	11.5562	0.000977302	+	A	-	17	43979822	LRRC37A2	1
Brain_Cerebellar_Hemisphere	17:44239958:C:T	GTEx/v6	ENSG00000238083	T	1.3237e-17	11.5562	0.000977302	+	NA	NA	17	44239958	LRRC37A2	1
Brain_Cerebellar_Hemisphere	17:43799509:A:C	GTEx/v6	ENSG00000238083	C	1.32378e-17	11.5562	0.000977302	+	A	-	17	43799509	LRRC37A2	1
Brain_Cerebellar_Hemisphere	17:43800987:A:C	GTEx/v6	ENSG00000238083	A	1.32378e-17	11.5562	0.000977302	+	C	-	17	43800987	LRRC37A2	1
Brain_Cerebellar_Hemisphere	17:43801092:C:T	GTEx/v6	ENSG00000238083	C	1.32378e-17	11.5562	0.000977302	+	T	-	17	43801092	LRRC37A2	1
Brain_Cerebellar_Hemisphere	17:43801185:A:G	GTEx/v6	ENSG00000238083	G	1.32378e-17	11.5562	0.000977302	+	A	-	17	43801185	LRRC37A2	1
Brain_Cerebellar_Hemisphere	17:43801593:A:G	GTEx/v6	ENSG00000238083	A	1.32378e-17	11.5562	0.000977302	+	G	-	17	43801593	LRRC37A2	1
Brain_Cerebellar_Hemisphere	17:43856730:C:T	GTEx/v6	ENSG00000238083	T	1.32407e-17	11.5561	0.000977302	+	C	-	17	43856730	LRRC37A2	1
Brain_Cerebellar_Hemisphere	17:44173179:A:C	GTEx/v6	ENSG00000238083	A	1.32413e-17	11.5561	0.000977302	+	C	-	17	44173179	LRRC37A2	1
Brain_Cerebellar_Hemisphere	17:44173356:C:G	GTEx/v6	ENSG00000238083	G	1.32413e-17	11.5561	0.000977302	+	C	-	17	44173356	LRRC37A2	1
Brain_Cerebellar_Hemisphere	17:44177097:C:T	GTEx/v6	ENSG00000238083	T	1.32413e-17	11.5561	0.000977302	+	NA	NA	17	44177097	LRRC37A2	1
Brain_Cerebellar_Hemisphere	17:44186055:A:G	GTEx/v6	ENSG00000238083	A	1.32413e-17	11.5561	0.000977302	+	G	-	17	44186055	LRRC37A2	1
Brain_Cerebellar_Hemisphere	17:43801695:C:T	GTEx/v6	ENSG00000238083	T	1.32415e-17	11.5561	0.000977302	+	C	-	17	43801695	LRRC37A2	1
Brain_Cerebellar_Hemisphere	17:44126218:A:G	GTEx/v6	ENSG00000238083	A	1.32432e-17	11.5561	0.000977302	+	G	-	17	44126218	LRRC37A2	1
Brain_Cerebellar_Hemisphere	17:44126575:C:T	GTEx/v6	ENSG00000238083	T	1.32432e-17	11.5561	0.000977302	+	NA	NA	17	44126575	LRRC37A2	1
Brain_Cerebellar_Hemisphere	17:44126691:A:G	GTEx/v6	ENSG00000238083	A	1.32432e-17	11.5561	0.000977302	+	G	-	17	44126691	LRRC37A2	1
Brain_Cerebellar_Hemisphere	17:44126977:C:G	GTEx/v6	ENSG00000238083	C	1.32432e-17	11.5561	0.000977302	+	G	-	17	44126977	LRRC37A2	1
Brain_Cerebellar_Hemisphere	17:44128125:A:C	GTEx/v6	ENSG00000238083	C	1.32432e-17	11.5561	0.000977302	+	A	-	17	44128125	LRRC37A2	1
Brain_Cerebellar_Hemisphere	17:44128407:A:C	GTEx/v6	ENSG00000238083	A	1.32432e-17	11.5561	0.000977302	+	C	-	17	44128407	LRRC37A2	1
Brain_Cerebellar_Hemisphere	17:44128754:G:GA	GTEx/v6	ENSG00000238083	GA	1.32432e-17	11.5561	0.000977302	+	NA	NA	17	44128754	LRRC37A2	1
Brain_Cerebellar_Hemisphere	17:44128876:A:T	GTEx/v6	ENSG00000238083	A	1.32432e-17	11.5561	0.000977302	+	T	-	17	44128876	LRRC37A2	1
Brain_Cerebellar_Hemisphere	17:44129253:C:T	GTEx/v6	ENSG00000238083	C	1.32432e-17	11.5561	0.000977302	+	T	-	17	44129253	LRRC37A2	1
Brain_Cerebellar_Hemisphere	17:44129800:A:G	GTEx/v6	ENSG00000238083	A	1.32432e-17	11.5561	0.000977302	+	G	-	17	44129800	LRRC37A2	1
Brain_Cerebellar_Hemisphere	17:44129885:C:T	GTEx/v6	ENSG00000238083	T	1.32432e-17	11.5561	0.000977302	+	C	-	17	44129885	LRRC37A2	1
Brain_Cerebellar_Hemisphere	17:44129949:C:G	GTEx/v6	ENSG00000238083	G	1.32432e-17	11.5561	0.000977302	+	NA	NA	17	44129949	LRRC37A2	1
Brain_Cerebellar_Hemisphere	17:44129997:A:AAAC	GTEx/v6	ENSG00000238083	A	1.32432e-17	11.5561	0.000977302	+	NA	NA	17	44129997	LRRC37A2	1
Brain_Cerebellar_Hemisphere	17:44130587:G:T	GTEx/v6	ENSG00000238083	G	1.32432e-17	11.5561	0.000977302	+	T	-	17	44130587	LRRC37A2	1
Brain_Cerebellar_Hemisphere	17:44130878:A:G	GTEx/v6	ENSG00000238083	G	1.32432e-17	11.5561	0.000977302	+	A	-	17	44130878	LRRC37A2	1
Brain_Cerebellar_Hemisphere	17:44131559:A:C	GTEx/v6	ENSG00000238083	A	1.32432e-17	11.5561	0.000977302	+	C	-	17	44131559	LRRC37A2	1
Brain_Cerebellar_Hemisphere	17:44131622:A:G	GTEx/v6	ENSG00000238083	A	1.32432e-17	11.5561	0.000977302	+	G	-	17	44131622	LRRC37A2	1
Brain_Cerebellar_Hemisphere	17:44131717:A:G	GTEx/v6	ENSG00000238083	A	1.32432e-17	11.5561	0.000977302	+	G	-	17	44131717	LRRC37A2	1
Brain_Cerebellar_Hemisphere	17:44131798:C:T	GTEx/v6	ENSG00000238083	T	1.32432e-17	11.5561	0.000977302	+	C	-	17	44131798	LRRC37A2	1
Brain_Cerebellar_Hemisphere	17:44132269:C:T	GTEx/v6	ENSG00000238083	C	1.32432e-17	11.5561	0.000977302	+	T	-	17	44132269	LRRC37A2	1
Brain_Cerebellar_Hemisphere	17:44132379:A:G	GTEx/v6	ENSG00000238083	G	1.32432e-17	11.5561	0.000977302	+	NA	NA	17	44132379	LRRC37A2	1
Brain_Cerebellar_Hemisphere	17:44132458:A:G	GTEx/v6	ENSG00000238083	A	1.32432e-17	11.5561	0.000977302	+	NA	NA	17	44132458	LRRC37A2	1
Brain_Cerebellar_Hemisphere	17:44132887:C:T	GTEx/v6	ENSG00000238083	T	1.32432e-17	11.5561	0.000977302	+	C	-	17	44132887	LRRC37A2	1
Brain_Cerebellar_Hemisphere	17:44133031:A:T	GTEx/v6	ENSG00000238083	A	1.32432e-17	11.5561	0.000977302	+	T	-	17	44133031	LRRC37A2	1
Brain_Cerebellar_Hemisphere	17:44133070:A:T	GTEx/v6	ENSG00000238083	T	1.32432e-17	11.5561	0.000977302	+	A	-	17	44133070	LRRC37A2	1
Brain_Cerebellar_Hemisphere	17:44133142:A:G	GTEx/v6	ENSG00000238083	A	1.32432e-17	11.5561	0.000977302	+	G	-	17	44133142	LRRC37A2	1
Brain_Cerebellar_Hemisphere	17:44133162:A:C	GTEx/v6	ENSG00000238083	C	1.32432e-17	11.5561	0.000977302	+	A	-	17	44133162	LRRC37A2	1
Brain_Cerebellar_Hemisphere	17:44133633:A:G	GTEx/v6	ENSG00000238083	G	1.32432e-17	11.5561	0.000977302	+	A	-	17	44133633	LRRC37A2	1
Brain_Cerebellar_Hemisphere	17:44133648:A:C	GTEx/v6	ENSG00000238083	C	1.32432e-17	11.5561	0.000977302	+	A	-	17	44133648	LRRC37A2	1
Brain_Cerebellar_Hemisphere	17:44133818:T:TA	GTEx/v6	ENSG00000238083	T	1.32432e-17	11.5561	0.000977302	+	NA	NA	17	44133818	LRRC37A2	1
Brain_Cerebellar_Hemisphere	17:44134095:A:G	GTEx/v6	ENSG00000238083	G	1.32432e-17	11.5561	0.000977302	+	A	-	17	44134095	LRRC37A2	1
Brain_Cerebellar_Hemisphere	17:44134391:G:T	GTEx/v6	ENSG00000238083	T	1.32432e-17	11.5561	0.000977302	+	G	-	17	44134391	LRRC37A2	1
Brain_Cerebellar_Hemisphere	17:44134910:A:G	GTEx/v6	ENSG00000238083	A	1.32432e-17	11.5561	0.000977302	+	G	-	17	44134910	LRRC37A2	1
Brain_Cerebellar_Hemisphere	17:44134984:A:G	GTEx/v6	ENSG00000238083	A	1.32432e-17	11.5561	0.000977302	+	G	-	17	44134984	LRRC37A2	1
Brain_Cerebellar_Hemisphere	17:44135026:C:G	GTEx/v6	ENSG00000238083	C	1.32432e-17	11.5561	0.000977302	+	G	-	17	44135026	LRRC37A2	1
Brain_Cerebellar_Hemisphere	17:44135359:C:T	GTEx/v6	ENSG00000238083	C	1.32432e-17	11.5561	0.000977302	+	T	-	17	44135359	LRRC37A2	1
Brain_Cerebellar_Hemisphere	17:44135827:A:G	GTEx/v6	ENSG00000238083	A	1.32432e-17	11.5561	0.000977302	+	G	-	17	44135827	LRRC37A2	1
Brain_Cerebellar_Hemisphere	17:44135985:A:G	GTEx/v6	ENSG00000238083	G	1.32432e-17	11.5561	0.000977302	+	A	-	17	44135985	LRRC37A2	1
Brain_Cerebellar_Hemisphere	17:44136577:A:C	GTEx/v6	ENSG00000238083	C	1.32432e-17	11.5561	0.000977302	+	A	-	17	44136577	LRRC37A2	1
Brain_Cerebellar_Hemisphere	17:44136634:A:G	GTEx/v6	ENSG00000238083	A	1.32432e-17	11.5561	0.000977302	+	G	-	17	44136634	LRRC37A2	1
Brain_Cerebellar_Hemisphere	17:44136763:C:T	GTEx/v6	ENSG00000238083	T	1.32432e-17	11.5561	0.000977302	+	C	-	17	44136763	LRRC37A2	1
Brain_Cerebellar_Hemisphere	17:44136803:G:T	GTEx/v6	ENSG00000238083	T	1.32432e-17	11.5561	0.000977302	+	G	-	17	44136803	LRRC37A2	1
Brain_Cerebellar_Hemisphere	17:44137070:A:G	GTEx/v6	ENSG00000238083	G	1.32432e-17	11.5561	0.000977302	+	A	-	17	44137070	LRRC37A2	1
Brain_Cerebellar_Hemisphere	17:44137189:A:T	GTEx/v6	ENSG00000238083	T	1.32432e-17	11.5561	0.000977302	+	A	-	17	44137189	LRRC37A2	1
Brain_Cerebellar_Hemisphere	17:44137311:A:G	GTEx/v6	ENSG00000238083	A	1.32432e-17	11.5561	0.000977302	+	G	-	17	44137311	LRRC37A2	1
Brain_Cerebellar_Hemisphere	17:44137386:T:TAA	GTEx/v6	ENSG00000238083	TAA	1.32432e-17	11.5561	0.000977302	+	NA	NA	17	44137386	LRRC37A2	1
Brain_Cerebellar_Hemisphere	17:44137925:C:T	GTEx/v6	ENSG00000238083	C	1.32432e-17	11.5561	0.000977302	+	T	-	17	44137925	LRRC37A2	1
Brain_Cerebellar_Hemisphere	17:44139190:C:G	GTEx/v6	ENSG00000238083	C	1.32432e-17	11.5561	0.000977302	+	G	-	17	44139190	LRRC37A2	1
Brain_Cerebellar_Hemisphere	17:44084676:C:T	GTEx/v6	ENSG00000238083	T	1.3245e-17	11.5561	0.000977302	+	C	-	17	44084676	LRRC37A2	1
Brain_Cerebellar_Hemisphere	17:44094667:C:G	GTEx/v6	ENSG00000238083	G	1.3245e-17	11.5561	0.000977302	+	C	-	17	44094667	LRRC37A2	1
Brain_Cerebellar_Hemisphere	17:43713925:A:G	GTEx/v6	ENSG00000238083	G	1.32453e-17	11.5561	0.000977302	+	A	-	17	43713925	LRRC37A2	1
Brain_Cerebellar_Hemisphere	17:43714190:A:T	GTEx/v6	ENSG00000238083	T	1.32453e-17	11.5561	0.000977302	+	NA	NA	17	43714190	LRRC37A2	1
Brain_Cerebellar_Hemisphere	17:43714673:A:T	GTEx/v6	ENSG00000238083	T	1.32453e-17	11.5561	0.000977302	+	A	-	17	43714673	LRRC37A2	1
Brain_Cerebellar_Hemisphere	17:43714850:A:G	GTEx/v6	ENSG00000238083	A	1.32453e-17	11.5561	0.000977302	+	G	-	17	43714850	LRRC37A2	1
Brain_Cerebellar_Hemisphere	17:43715018:C:T	GTEx/v6	ENSG00000238083	C	1.32453e-17	11.5561	0.000977302	+	T	-	17	43715018	LRRC37A2	1
Brain_Cerebellar_Hemisphere	17:43716885:A:G	GTEx/v6	ENSG00000238083	G	1.32453e-17	11.5561	0.000977302	+	A	-	17	43716885	LRRC37A2	1
Brain_Cerebellar_Hemisphere	17:43717131:C:T	GTEx/v6	ENSG00000238083	T	1.32453e-17	11.5561	0.000977302	+	C	-	17	43717131	LRRC37A2	1
Brain_Cerebellar_Hemisphere	17:43717803:C:T	GTEx/v6	ENSG00000238083	C	1.32453e-17	11.5561	0.000977302	+	T	-	17	43717803	LRRC37A2	1
Brain_Cerebellar_Hemisphere	17:43719870:A:G	GTEx/v6	ENSG00000238083	A	1.32453e-17	11.5561	0.000977302	+	G	-	17	43719870	LRRC37A2	1
Brain_Cerebellar_Hemisphere	17:43721283:C:G	GTEx/v6	ENSG00000238083	C	1.32453e-17	11.5561	0.000977302	+	G	-	17	43721283	LRRC37A2	1
Brain_Cerebellar_Hemisphere	17:43721457:C:T	GTEx/v6	ENSG00000238083	T	1.32453e-17	11.5561	0.000977302	+	C	-	17	43721457	LRRC37A2	1
Brain_Cerebellar_Hemisphere	17:43724245:A:G	GTEx/v6	ENSG00000238083	A	1.32453e-17	11.5561	0.000977302	+	NA	NA	17	43724245	LRRC37A2	1
Brain_Cerebellar_Hemisphere	17:43724247:T:TA	GTEx/v6	ENSG00000238083	TA	1.32453e-17	11.5561	0.000977302	+	NA	NA	17	43724247	LRRC37A2	1
Brain_Cerebellar_Hemisphere	17:43725212:A:G	GTEx/v6	ENSG00000238083	A	1.32453e-17	11.5561	0.000977302	+	G	-	17	43725212	LRRC37A2	1
Brain_Cerebellar_Hemisphere	17:43725684:A:G	GTEx/v6	ENSG00000238083	A	1.32453e-17	11.5561	0.000977302	+	G	-	17	43725684	LRRC37A2	1
Brain_Cerebellar_Hemisphere	17:43725762:A:G	GTEx/v6	ENSG00000238083	A	1.32453e-17	11.5561	0.000977302	+	G	-	17	43725762	LRRC37A2	1
Brain_Cerebellar_Hemisphere	17:43725992:A:G	GTEx/v6	ENSG00000238083	A	1.32453e-17	11.5561	0.000977302	+	G	-	17	43725992	LRRC37A2	1
Brain_Cerebellar_Hemisphere	17:43726125:A:C	GTEx/v6	ENSG00000238083	C	1.32453e-17	11.5561	0.000977302	+	A	-	17	43726125	LRRC37A2	1
Brain_Cerebellar_Hemisphere	17:43726574:C:T	GTEx/v6	ENSG00000238083	C	1.32453e-17	11.5561	0.000977302	+	T	-	17	43726574	LRRC37A2	1
Brain_Cerebellar_Hemisphere	17:43726588:C:T	GTEx/v6	ENSG00000238083	T	1.32453e-17	11.5561	0.000977302	+	C	-	17	43726588	LRRC37A2	1
Brain_Cerebellar_Hemisphere	17:43727061:C:T	GTEx/v6	ENSG00000238083	T	1.32453e-17	11.5561	0.000977302	+	C	-	17	43727061	LRRC37A2	1
Brain_Cerebellar_Hemisphere	17:43727887:A:T	GTEx/v6	ENSG00000238083	T	1.32453e-17	11.5561	0.000977302	+	A	-	17	43727887	LRRC37A2	1
Brain_Cerebellar_Hemisphere	17:43728137:A:G	GTEx/v6	ENSG00000238083	A	1.32453e-17	11.5561	0.000977302	+	G	-	17	43728137	LRRC37A2	1
Brain_Cerebellar_Hemisphere	17:43784222:C:T	GTEx/v6	ENSG00000238083	C	1.32453e-17	11.5561	0.000977302	+	T	-	17	43784222	LRRC37A2	1
Brain_Cerebellar_Hemisphere	17:43784624:C:T	GTEx/v6	ENSG00000238083	C	1.32453e-17	11.5561	0.000977302	+	T	-	17	43784624	LRRC37A2	1
Brain_Cerebellar_Hemisphere	17:43784935:C:G	GTEx/v6	ENSG00000238083	G	1.32453e-17	11.5561	0.000977302	+	C	-	17	43784935	LRRC37A2	1
Brain_Cerebellar_Hemisphere	17:43784948:G:T	GTEx/v6	ENSG00000238083	T	1.32453e-17	11.5561	0.000977302	+	G	-	17	43784948	LRRC37A2	1
Brain_Cerebellar_Hemisphere	17:43784994:C:T	GTEx/v6	ENSG00000238083	T	1.32453e-17	11.5561	0.000977302	+	C	-	17	43784994	LRRC37A2	1
Brain_Cerebellar_Hemisphere	17:43785627:A:T	GTEx/v6	ENSG00000238083	T	1.32453e-17	11.5561	0.000977302	+	A	-	17	43785627	LRRC37A2	1
Brain_Cerebellar_Hemisphere	17:43785808:C:T	GTEx/v6	ENSG00000238083	C	1.32453e-17	11.5561	0.000977302	+	T	-	17	43785808	LRRC37A2	1
Brain_Cerebellar_Hemisphere	17:43785938:C:T	GTEx/v6	ENSG00000238083	T	1.32453e-17	11.5561	0.000977302	+	C	-	17	43785938	LRRC37A2	1
Brain_Cerebellar_Hemisphere	17:43786013:G:T	GTEx/v6	ENSG00000238083	T	1.32453e-17	11.5561	0.000977302	+	G	-	17	43786013	LRRC37A2	1
Brain_Cerebellar_Hemisphere	17:43786676:G:T	GTEx/v6	ENSG00000238083	G	1.32453e-17	11.5561	0.000977302	+	T	-	17	43786676	LRRC37A2	1
Brain_Cerebellar_Hemisphere	17:43786698:C:T	GTEx/v6	ENSG00000238083	T	1.32453e-17	11.5561	0.000977302	+	C	-	17	43786698	LRRC37A2	1
Brain_Cerebellar_Hemisphere	17:43787130:C:T	GTEx/v6	ENSG00000238083	C	1.32453e-17	11.5561	0.000977302	+	T	-	17	43787130	LRRC37A2	1
Brain_Cerebellar_Hemisphere	17:43787226:A:G	GTEx/v6	ENSG00000238083	A	1.32453e-17	11.5561	0.000977302	+	G	-	17	43787226	LRRC37A2	1
Brain_Cerebellar_Hemisphere	17:43787306:C:T	GTEx/v6	ENSG00000238083	C	1.32453e-17	11.5561	0.000977302	+	T	-	17	43787306	LRRC37A2	1
Brain_Cerebellar_Hemisphere	17:43788419:A:C	GTEx/v6	ENSG00000238083	A	1.32453e-17	11.5561	0.000977302	+	C	-	17	43788419	LRRC37A2	1
Brain_Cerebellar_Hemisphere	17:43788666:C:G	GTEx/v6	ENSG00000238083	G	1.32453e-17	11.5561	0.000977302	+	C	-	17	43788666	LRRC37A2	1
Brain_Cerebellar_Hemisphere	17:43788767:A:G	GTEx/v6	ENSG00000238083	A	1.32453e-17	11.5561	0.000977302	+	G	-	17	43788767	LRRC37A2	1
Brain_Cerebellar_Hemisphere	17:43788782:C:T	GTEx/v6	ENSG00000238083	T	1.32453e-17	11.5561	0.000977302	+	C	-	17	43788782	LRRC37A2	1
Brain_Cerebellar_Hemisphere	17:43789144:A:G	GTEx/v6	ENSG00000238083	A	1.32453e-17	11.5561	0.000977302	+	G	-	17	43789144	LRRC37A2	1
Brain_Cerebellar_Hemisphere	17:43789640:A:C	GTEx/v6	ENSG00000238083	C	1.32453e-17	11.5561	0.000977302	+	A	-	17	43789640	LRRC37A2	1
Brain_Cerebellar_Hemisphere	17:43789971:C:G	GTEx/v6	ENSG00000238083	C	1.32453e-17	11.5561	0.000977302	+	G	-	17	43789971	LRRC37A2	1
Brain_Cerebellar_Hemisphere	17:43789978:A:G	GTEx/v6	ENSG00000238083	A	1.32453e-17	11.5561	0.000977302	+	G	-	17	43789978	LRRC37A2	1
Brain_Cerebellar_Hemisphere	17:43790005:A:G	GTEx/v6	ENSG00000238083	G	1.32453e-17	11.5561	0.000977302	+	A	-	17	43790005	LRRC37A2	1
Brain_Cerebellar_Hemisphere	17:43790401:A:G	GTEx/v6	ENSG00000238083	G	1.32453e-17	11.5561	0.000977302	+	A	-	17	43790401	LRRC37A2	1
Brain_Cerebellar_Hemisphere	17:43790446:A:G	GTEx/v6	ENSG00000238083	G	1.32453e-17	11.5561	0.000977302	+	A	-	17	43790446	LRRC37A2	1
Brain_Cerebellar_Hemisphere	17:43790911:A:T	GTEx/v6	ENSG00000238083	T	1.32453e-17	11.5561	0.000977302	+	A	-	17	43790911	LRRC37A2	1
Brain_Cerebellar_Hemisphere	17:43791181:A:C	GTEx/v6	ENSG00000238083	C	1.32453e-17	11.5561	0.000977302	+	A	-	17	43791181	LRRC37A2	1
Brain_Cerebellar_Hemisphere	17:43791332:C:T	GTEx/v6	ENSG00000238083	C	1.32453e-17	11.5561	0.000977302	+	T	-	17	43791332	LRRC37A2	1
Brain_Cerebellar_Hemisphere	17:43791344:A:T	GTEx/v6	ENSG00000238083	A	1.32453e-17	11.5561	0.000977302	+	T	-	17	43791344	LRRC37A2	1
Brain_Cerebellar_Hemisphere	17:43791429:A:G	GTEx/v6	ENSG00000238083	A	1.32453e-17	11.5561	0.000977302	+	G	-	17	43791429	LRRC37A2	1
Brain_Cerebellar_Hemisphere	17:43791468:C:T	GTEx/v6	ENSG00000238083	C	1.32453e-17	11.5561	0.000977302	+	T	-	17	43791468	LRRC37A2	1
Brain_Cerebellar_Hemisphere	17:43791610:C:T	GTEx/v6	ENSG00000238083	C	1.32453e-17	11.5561	0.000977302	+	T	-	17	43791610	LRRC37A2	1
Brain_Cerebellar_Hemisphere	17:43791652:A:G	GTEx/v6	ENSG00000238083	A	1.32453e-17	11.5561	0.000977302	+	G	-	17	43791652	LRRC37A2	1
Brain_Cerebellar_Hemisphere	17:43792090:C:G	GTEx/v6	ENSG00000238083	C	1.32453e-17	11.5561	0.000977302	+	NA	NA	17	43792090	LRRC37A2	1
Brain_Cerebellar_Hemisphere	17:43792091:C:T	GTEx/v6	ENSG00000238083	T	1.32453e-17	11.5561	0.000977302	+	NA	NA	17	43792091	LRRC37A2	1
Brain_Cerebellar_Hemisphere	17:43792099:C:T	GTEx/v6	ENSG00000238083	C	1.32453e-17	11.5561	0.000977302	+	NA	NA	17	43792099	LRRC37A2	1
Brain_Cerebellar_Hemisphere	17:43792252:A:C	GTEx/v6	ENSG00000238083	A	1.32453e-17	11.5561	0.000977302	+	C	-	17	43792252	LRRC37A2	1
Brain_Cerebellar_Hemisphere	17:43792326:C:T	GTEx/v6	ENSG00000238083	T	1.32453e-17	11.5561	0.000977302	+	C	-	17	43792326	LRRC37A2	1
Brain_Cerebellar_Hemisphere	17:43792358:A:G	GTEx/v6	ENSG00000238083	G	1.32453e-17	11.5561	0.000977302	+	A	-	17	43792358	LRRC37A2	1
Brain_Cerebellar_Hemisphere	17:43792411:A:G	GTEx/v6	ENSG00000238083	G	1.32453e-17	11.5561	0.000977302	+	A	-	17	43792411	LRRC37A2	1
Brain_Cerebellar_Hemisphere	17:43792418:C:T	GTEx/v6	ENSG00000238083	C	1.32453e-17	11.5561	0.000977302	+	T	-	17	43792418	LRRC37A2	1
Brain_Cerebellar_Hemisphere	17:43792586:A:C	GTEx/v6	ENSG00000238083	C	1.32453e-17	11.5561	0.000977302	+	A	-	17	43792586	LRRC37A2	1
Brain_Cerebellar_Hemisphere	17:43792895:G:T	GTEx/v6	ENSG00000238083	G	1.32453e-17	11.5561	0.000977302	+	T	-	17	43792895	LRRC37A2	1
Brain_Cerebellar_Hemisphere	17:43792896:C:T	GTEx/v6	ENSG00000238083	C	1.32453e-17	11.5561	0.000977302	+	T	-	17	43792896	LRRC37A2	1
Brain_Cerebellar_Hemisphere	17:43792975:A:G	GTEx/v6	ENSG00000238083	A	1.32453e-17	11.5561	0.000977302	+	G	-	17	43792975	LRRC37A2	1
Brain_Cerebellar_Hemisphere	17:43793200:A:T	GTEx/v6	ENSG00000238083	T	1.32453e-17	11.5561	0.000977302	+	A	-	17	43793200	LRRC37A2	1
Brain_Cerebellar_Hemisphere	17:43793342:A:G	GTEx/v6	ENSG00000238083	G	1.32453e-17	11.5561	0.000977302	+	A	-	17	43793342	LRRC37A2	1
Brain_Cerebellar_Hemisphere	17:43793388:C:T	GTEx/v6	ENSG00000238083	T	1.32453e-17	11.5561	0.000977302	+	C	-	17	43793388	LRRC37A2	1
Brain_Cerebellar_Hemisphere	17:43793651:A:G	GTEx/v6	ENSG00000238083	A	1.32453e-17	11.5561	0.000977302	+	G	-	17	43793651	LRRC37A2	1
Brain_Cerebellar_Hemisphere	17:43793665:A:G	GTEx/v6	ENSG00000238083	G	1.32453e-17	11.5561	0.000977302	+	A	-	17	43793665	LRRC37A2	1
Brain_Cerebellar_Hemisphere	17:43793951:A:G	GTEx/v6	ENSG00000238083	A	1.32453e-17	11.5561	0.000977302	+	G	-	17	43793951	LRRC37A2	1
Brain_Cerebellar_Hemisphere	17:43794286:C:T	GTEx/v6	ENSG00000238083	T	1.32453e-17	11.5561	0.000977302	+	C	-	17	43794286	LRRC37A2	1
Brain_Cerebellar_Hemisphere	17:43794828:C:T	GTEx/v6	ENSG00000238083	C	1.32453e-17	11.5561	0.000977302	+	NA	NA	17	43794828	LRRC37A2	1
Brain_Cerebellar_Hemisphere	17:43794899:C:T	GTEx/v6	ENSG00000238083	T	1.32453e-17	11.5561	0.000977302	+	NA	NA	17	43794899	LRRC37A2	1
Brain_Cerebellar_Hemisphere	17:43802525:C:T	GTEx/v6	ENSG00000238083	T	1.32453e-17	11.5561	0.000977302	+	C	-	17	43802525	LRRC37A2	1
Brain_Cerebellar_Hemisphere	17:43802907:C:T	GTEx/v6	ENSG00000238083	C	1.32453e-17	11.5561	0.000977302	+	T	-	17	43802907	LRRC37A2	1
Brain_Cerebellar_Hemisphere	17:43802971:C:T	GTEx/v6	ENSG00000238083	T	1.32453e-17	11.5561	0.000977302	+	C	-	17	43802971	LRRC37A2	1
Brain_Cerebellar_Hemisphere	17:43803773:A:AG	GTEx/v6	ENSG00000238083	AG	1.32453e-17	11.5561	0.000977302	+	NA	NA	17	43803773	LRRC37A2	1
Brain_Cerebellar_Hemisphere	17:43803788:C:T	GTEx/v6	ENSG00000238083	C	1.32453e-17	11.5561	0.000977302	+	T	-	17	43803788	LRRC37A2	1
Brain_Cerebellar_Hemisphere	17:43804306:C:T	GTEx/v6	ENSG00000238083	C	1.32453e-17	11.5561	0.000977302	+	T	-	17	43804306	LRRC37A2	1
Brain_Cerebellar_Hemisphere	17:43804389:A:T	GTEx/v6	ENSG00000238083	A	1.32453e-17	11.5561	0.000977302	+	T	-	17	43804389	LRRC37A2	1
Brain_Cerebellar_Hemisphere	17:43804619:C:T	GTEx/v6	ENSG00000238083	T	1.32453e-17	11.5561	0.000977302	+	C	-	17	43804619	LRRC37A2	1
Brain_Cerebellar_Hemisphere	17:43805525:A:C	GTEx/v6	ENSG00000238083	C	1.32453e-17	11.5561	0.000977302	+	A	-	17	43805525	LRRC37A2	1
Brain_Cerebellar_Hemisphere	17:43805590:C:T	GTEx/v6	ENSG00000238083	T	1.32453e-17	11.5561	0.000977302	+	C	-	17	43805590	LRRC37A2	1
Brain_Cerebellar_Hemisphere	17:43806015:A:G	GTEx/v6	ENSG00000238083	A	1.32453e-17	11.5561	0.000977302	+	G	-	17	43806015	LRRC37A2	1
Brain_Cerebellar_Hemisphere	17:43806264:C:T	GTEx/v6	ENSG00000238083	T	1.32453e-17	11.5561	0.000977302	+	C	-	17	43806264	LRRC37A2	1
Brain_Cerebellar_Hemisphere	17:43806451:C:T	GTEx/v6	ENSG00000238083	T	1.32453e-17	11.5561	0.000977302	+	C	-	17	43806451	LRRC37A2	1
Brain_Cerebellar_Hemisphere	17:43806925:A:G	GTEx/v6	ENSG00000238083	A	1.32453e-17	11.5561	0.000977302	+	G	-	17	43806925	LRRC37A2	1
Brain_Cerebellar_Hemisphere	17:43807063:C:T	GTEx/v6	ENSG00000238083	T	1.32453e-17	11.5561	0.000977302	+	C	-	17	43807063	LRRC37A2	1
Brain_Cerebellar_Hemisphere	17:43807099:A:G	GTEx/v6	ENSG00000238083	A	1.32453e-17	11.5561	0.000977302	+	G	-	17	43807099	LRRC37A2	1
Brain_Cerebellar_Hemisphere	17:43807113:C:T	GTEx/v6	ENSG00000238083	T	1.32453e-17	11.5561	0.000977302	+	C	-	17	43807113	LRRC37A2	1
Brain_Cerebellar_Hemisphere	17:43807134:C:T	GTEx/v6	ENSG00000238083	C	1.32453e-17	11.5561	0.000977302	+	T	-	17	43807134	LRRC37A2	1
Brain_Cerebellar_Hemisphere	17:43807642:G:T	GTEx/v6	ENSG00000238083	G	1.32453e-17	11.5561	0.000977302	+	NA	NA	17	43807642	LRRC37A2	1
Brain_Cerebellar_Hemisphere	17:43807955:A:C	GTEx/v6	ENSG00000238083	C	1.32453e-17	11.5561	0.000977302	+	A	-	17	43807955	LRRC37A2	1
Brain_Cerebellar_Hemisphere	17:43808067:A:G	GTEx/v6	ENSG00000238083	A	1.32453e-17	11.5561	0.000977302	+	G	-	17	43808067	LRRC37A2	1
Brain_Cerebellar_Hemisphere	17:43808321:A:G	GTEx/v6	ENSG00000238083	A	1.32453e-17	11.5561	0.000977302	+	G	-	17	43808321	LRRC37A2	1
Brain_Cerebellar_Hemisphere	17:43808443:A:C	GTEx/v6	ENSG00000238083	C	1.32453e-17	11.5561	0.000977302	+	A	-	17	43808443	LRRC37A2	1
Brain_Cerebellar_Hemisphere	17:43808763:A:G	GTEx/v6	ENSG00000238083	G	1.32453e-17	11.5561	0.000977302	+	A	-	17	43808763	LRRC37A2	1
Brain_Cerebellar_Hemisphere	17:43808945:C:T	GTEx/v6	ENSG00000238083	T	1.32453e-17	11.5561	0.000977302	+	C	-	17	43808945	LRRC37A2	1
Brain_Cerebellar_Hemisphere	17:43809016:C:T	GTEx/v6	ENSG00000238083	T	1.32453e-17	11.5561	0.000977302	+	C	-	17	43809016	LRRC37A2	1
Brain_Cerebellar_Hemisphere	17:43809328:A:G	GTEx/v6	ENSG00000238083	G	1.32453e-17	11.5561	0.000977302	+	A	-	17	43809328	LRRC37A2	1
Brain_Cerebellar_Hemisphere	17:43810371:C:G	GTEx/v6	ENSG00000238083	C	1.32453e-17	11.5561	0.000977302	+	G	-	17	43810371	LRRC37A2	1
Brain_Cerebellar_Hemisphere	17:43810608:A:T	GTEx/v6	ENSG00000238083	A	1.32453e-17	11.5561	0.000977302	+	T	-	17	43810608	LRRC37A2	1
Brain_Cerebellar_Hemisphere	17:43811510:C:T	GTEx/v6	ENSG00000238083	C	1.32453e-17	11.5561	0.000977302	+	T	-	17	43811510	LRRC37A2	1
Brain_Cerebellar_Hemisphere	17:43811673:C:T	GTEx/v6	ENSG00000238083	T	1.32453e-17	11.5561	0.000977302	+	C	-	17	43811673	LRRC37A2	1
Brain_Cerebellar_Hemisphere	17:43811792:C:T	GTEx/v6	ENSG00000238083	T	1.32453e-17	11.5561	0.000977302	+	C	-	17	43811792	LRRC37A2	1
Brain_Cerebellar_Hemisphere	17:43811950:A:C	GTEx/v6	ENSG00000238083	C	1.32453e-17	11.5561	0.000977302	+	A	-	17	43811950	LRRC37A2	1
Brain_Cerebellar_Hemisphere	17:43811990:C:CTTAG	GTEx/v6	ENSG00000238083	C	1.32453e-17	11.5561	0.000977302	+	NA	NA	17	43811990	LRRC37A2	1
Brain_Cerebellar_Hemisphere	17:43812177:C:T	GTEx/v6	ENSG00000238083	T	1.32453e-17	11.5561	0.000977302	+	C	-	17	43812177	LRRC37A2	1
Brain_Cerebellar_Hemisphere	17:43812218:C:T	GTEx/v6	ENSG00000238083	T	1.32453e-17	11.5561	0.000977302	+	C	-	17	43812218	LRRC37A2	1
Brain_Cerebellar_Hemisphere	17:43812398:C:G	GTEx/v6	ENSG00000238083	G	1.32453e-17	11.5561	0.000977302	+	C	-	17	43812398	LRRC37A2	1
Brain_Cerebellar_Hemisphere	17:43812599:A:G	GTEx/v6	ENSG00000238083	G	1.32453e-17	11.5561	0.000977302	+	A	-	17	43812599	LRRC37A2	1
Brain_Cerebellar_Hemisphere	17:43812624:A:G	GTEx/v6	ENSG00000238083	A	1.32453e-17	11.5561	0.000977302	+	G	-	17	43812624	LRRC37A2	1
Brain_Cerebellar_Hemisphere	17:43812649:C:T	GTEx/v6	ENSG00000238083	C	1.32453e-17	11.5561	0.000977302	+	T	-	17	43812649	LRRC37A2	1
Brain_Cerebellar_Hemisphere	17:43812684:A:G	GTEx/v6	ENSG00000238083	G	1.32453e-17	11.5561	0.000977302	+	A	-	17	43812684	LRRC37A2	1
Brain_Cerebellar_Hemisphere	17:43813002:A:G	GTEx/v6	ENSG00000238083	A	1.32453e-17	11.5561	0.000977302	+	G	-	17	43813002	LRRC37A2	1
Brain_Cerebellar_Hemisphere	17:43813252:C:G	GTEx/v6	ENSG00000238083	G	1.32453e-17	11.5561	0.000977302	+	C	-	17	43813252	LRRC37A2	1
Brain_Cerebellar_Hemisphere	17:43813370:C:G	GTEx/v6	ENSG00000238083	C	1.32453e-17	11.5561	0.000977302	+	G	-	17	43813370	LRRC37A2	1
Brain_Cerebellar_Hemisphere	17:43813415:A:G	GTEx/v6	ENSG00000238083	A	1.32453e-17	11.5561	0.000977302	+	G	-	17	43813415	LRRC37A2	1
Brain_Cerebellar_Hemisphere	17:43814370:A:AC	GTEx/v6	ENSG00000238083	A	1.32453e-17	11.5561	0.000977302	+	NA	NA	17	43814370	LRRC37A2	1
Brain_Cerebellar_Hemisphere	17:43814427:C:T	GTEx/v6	ENSG00000238083	C	1.32453e-17	11.5561	0.000977302	+	T	-	17	43814427	LRRC37A2	1
Brain_Cerebellar_Hemisphere	17:43814930:G:GCGTA	GTEx/v6	ENSG00000238083	G	1.32453e-17	11.5561	0.000977302	+	NA	NA	17	43814930	LRRC37A2	1
Brain_Cerebellar_Hemisphere	17:43815141:A:G	GTEx/v6	ENSG00000238083	G	1.32453e-17	11.5561	0.000977302	+	A	-	17	43815141	LRRC37A2	1
Brain_Cerebellar_Hemisphere	17:43815336:A:G	GTEx/v6	ENSG00000238083	G	1.32453e-17	11.5561	0.000977302	+	A	-	17	43815336	LRRC37A2	1
Brain_Cerebellar_Hemisphere	17:43815713:C:T	GTEx/v6	ENSG00000238083	T	1.32453e-17	11.5561	0.000977302	+	C	-	17	43815713	LRRC37A2	1
Brain_Cerebellar_Hemisphere	17:43815820:A:T	GTEx/v6	ENSG00000238083	A	1.32453e-17	11.5561	0.000977302	+	T	-	17	43815820	LRRC37A2	1
Brain_Cerebellar_Hemisphere	17:43815859:A:C	GTEx/v6	ENSG00000238083	C	1.32453e-17	11.5561	0.000977302	+	A	-	17	43815859	LRRC37A2	1
Brain_Cerebellar_Hemisphere	17:43816052:C:T	GTEx/v6	ENSG00000238083	T	1.32453e-17	11.5561	0.000977302	+	C	-	17	43816052	LRRC37A2	1
Brain_Cerebellar_Hemisphere	17:43816106:A:C	GTEx/v6	ENSG00000238083	A	1.32453e-17	11.5561	0.000977302	+	C	-	17	43816106	LRRC37A2	1
Brain_Cerebellar_Hemisphere	17:43816306:A:G	GTEx/v6	ENSG00000238083	A	1.32453e-17	11.5561	0.000977302	+	G	-	17	43816306	LRRC37A2	1
Brain_Cerebellar_Hemisphere	17:43816605:A:C	GTEx/v6	ENSG00000238083	C	1.32453e-17	11.5561	0.000977302	+	A	-	17	43816605	LRRC37A2	1
Brain_Cerebellar_Hemisphere	17:43816655:C:G	GTEx/v6	ENSG00000238083	G	1.32453e-17	11.5561	0.000977302	+	C	-	17	43816655	LRRC37A2	1
Brain_Cerebellar_Hemisphere	17:43817459:C:T	GTEx/v6	ENSG00000238083	T	1.32453e-17	11.5561	0.000977302	+	C	-	17	43817459	LRRC37A2	1
Brain_Cerebellar_Hemisphere	17:43817557:C:T	GTEx/v6	ENSG00000238083	T	1.32453e-17	11.5561	0.000977302	+	C	-	17	43817557	LRRC37A2	1
Brain_Cerebellar_Hemisphere	17:43817608:A:G	GTEx/v6	ENSG00000238083	A	1.32453e-17	11.5561	0.000977302	+	G	-	17	43817608	LRRC37A2	1
Brain_Cerebellar_Hemisphere	17:43817832:A:G	GTEx/v6	ENSG00000238083	A	1.32453e-17	11.5561	0.000977302	+	G	-	17	43817832	LRRC37A2	1
Brain_Cerebellar_Hemisphere	17:43817898:A:G	GTEx/v6	ENSG00000238083	A	1.32453e-17	11.5561	0.000977302	+	G	-	17	43817898	LRRC37A2	1
Brain_Cerebellar_Hemisphere	17:43818160:A:C	GTEx/v6	ENSG00000238083	C	1.32453e-17	11.5561	0.000977302	+	A	-	17	43818160	LRRC37A2	1
Brain_Cerebellar_Hemisphere	17:43818222:A:C	GTEx/v6	ENSG00000238083	A	1.32453e-17	11.5561	0.000977302	+	C	-	17	43818222	LRRC37A2	1
Brain_Cerebellar_Hemisphere	17:43818611:A:G	GTEx/v6	ENSG00000238083	A	1.32453e-17	11.5561	0.000977302	+	G	-	17	43818611	LRRC37A2	1
Brain_Cerebellar_Hemisphere	17:43818657:C:T	GTEx/v6	ENSG00000238083	C	1.32453e-17	11.5561	0.000977302	+	T	-	17	43818657	LRRC37A2	1
Brain_Cerebellar_Hemisphere	17:43818690:G:T	GTEx/v6	ENSG00000238083	T	1.32453e-17	11.5561	0.000977302	+	G	-	17	43818690	LRRC37A2	1
Brain_Cerebellar_Hemisphere	17:43818906:A:G	GTEx/v6	ENSG00000238083	G	1.32453e-17	11.5561	0.000977302	+	A	-	17	43818906	LRRC37A2	1
Brain_Cerebellar_Hemisphere	17:43818946:A:T	GTEx/v6	ENSG00000238083	T	1.32453e-17	11.5561	0.000977302	+	A	-	17	43818946	LRRC37A2	1
Brain_Cerebellar_Hemisphere	17:43819384:A:G	GTEx/v6	ENSG00000238083	A	1.32453e-17	11.5561	0.000977302	+	G	-	17	43819384	LRRC37A2	1
Brain_Cerebellar_Hemisphere	17:43819450:A:G	GTEx/v6	ENSG00000238083	A	1.32453e-17	11.5561	0.000977302	+	G	-	17	43819450	LRRC37A2	1
Brain_Cerebellar_Hemisphere	17:43819480:C:T	GTEx/v6	ENSG00000238083	T	1.32453e-17	11.5561	0.000977302	+	C	-	17	43819480	LRRC37A2	1
Brain_Cerebellar_Hemisphere	17:43820741:A:T	GTEx/v6	ENSG00000238083	T	1.32453e-17	11.5561	0.000977302	+	A	-	17	43820741	LRRC37A2	1
Brain_Cerebellar_Hemisphere	17:43821062:A:G	GTEx/v6	ENSG00000238083	G	1.32453e-17	11.5561	0.000977302	+	A	-	17	43821062	LRRC37A2	1
Brain_Cerebellar_Hemisphere	17:43821685:A:C	GTEx/v6	ENSG00000238083	A	1.32453e-17	11.5561	0.000977302	+	C	-	17	43821685	LRRC37A2	1
Brain_Cerebellar_Hemisphere	17:43822398:C:T	GTEx/v6	ENSG00000238083	C	1.32453e-17	11.5561	0.000977302	+	T	-	17	43822398	LRRC37A2	1
Brain_Cerebellar_Hemisphere	17:43822769:C:T	GTEx/v6	ENSG00000238083	T	1.32453e-17	11.5561	0.000977302	+	NA	NA	17	43822769	LRRC37A2	1
Brain_Cerebellar_Hemisphere	17:43823125:A:G	GTEx/v6	ENSG00000238083	A	1.32453e-17	11.5561	0.000977302	+	G	-	17	43823125	LRRC37A2	1
Brain_Cerebellar_Hemisphere	17:43823326:A:G	GTEx/v6	ENSG00000238083	G	1.32453e-17	11.5561	0.000977302	+	A	-	17	43823326	LRRC37A2	1
Brain_Cerebellar_Hemisphere	17:43823880:C:T	GTEx/v6	ENSG00000238083	T	1.32453e-17	11.5561	0.000977302	+	C	-	17	43823880	LRRC37A2	1
Brain_Cerebellar_Hemisphere	17:43823889:A:C	GTEx/v6	ENSG00000238083	A	1.32453e-17	11.5561	0.000977302	+	C	-	17	43823889	LRRC37A2	1
Brain_Cerebellar_Hemisphere	17:43824201:A:G	GTEx/v6	ENSG00000238083	A	1.32453e-17	11.5561	0.000977302	+	G	-	17	43824201	LRRC37A2	1
Brain_Cerebellar_Hemisphere	17:43824848:A:G	GTEx/v6	ENSG00000238083	G	1.32453e-17	11.5561	0.000977302	+	A	-	17	43824848	LRRC37A2	1
Brain_Cerebellar_Hemisphere	17:43824908:C:T	GTEx/v6	ENSG00000238083	T	1.32453e-17	11.5561	0.000977302	+	C	-	17	43824908	LRRC37A2	1
Brain_Cerebellar_Hemisphere	17:43825339:C:G	GTEx/v6	ENSG00000238083	G	1.32453e-17	11.5561	0.000977302	+	C	-	17	43825339	LRRC37A2	1
Brain_Cerebellar_Hemisphere	17:43825478:A:G	GTEx/v6	ENSG00000238083	A	1.32453e-17	11.5561	0.000977302	+	G	-	17	43825478	LRRC37A2	1
Brain_Cerebellar_Hemisphere	17:43825568:C:T	GTEx/v6	ENSG00000238083	T	1.32453e-17	11.5561	0.000977302	+	C	-	17	43825568	LRRC37A2	1
Brain_Cerebellar_Hemisphere	17:43825576:C:T	GTEx/v6	ENSG00000238083	C	1.32453e-17	11.5561	0.000977302	+	T	-	17	43825576	LRRC37A2	1
Brain_Cerebellar_Hemisphere	17:43825711:A:C	GTEx/v6	ENSG00000238083	C	1.32453e-17	11.5561	0.000977302	+	A	-	17	43825711	LRRC37A2	1
Brain_Cerebellar_Hemisphere	17:43825725:G:T	GTEx/v6	ENSG00000238083	T	1.32453e-17	11.5561	0.000977302	+	G	-	17	43825725	LRRC37A2	1
Brain_Cerebellar_Hemisphere	17:43825912:A:G	GTEx/v6	ENSG00000238083	G	1.32453e-17	11.5561	0.000977302	+	A	-	17	43825912	LRRC37A2	1
Brain_Cerebellar_Hemisphere	17:43826305:A:G	GTEx/v6	ENSG00000238083	A	1.32453e-17	11.5561	0.000977302	+	G	-	17	43826305	LRRC37A2	1
Brain_Cerebellar_Hemisphere	17:43826351:A:G	GTEx/v6	ENSG00000238083	G	1.32453e-17	11.5561	0.000977302	+	A	-	17	43826351	LRRC37A2	1
Brain_Cerebellar_Hemisphere	17:43826637:A:G	GTEx/v6	ENSG00000238083	A	1.32453e-17	11.5561	0.000977302	+	G	-	17	43826637	LRRC37A2	1
Brain_Cerebellar_Hemisphere	17:43827156:G:GA	GTEx/v6	ENSG00000238083	G	1.32453e-17	11.5561	0.000977302	+	NA	NA	17	43827156	LRRC37A2	1
Brain_Cerebellar_Hemisphere	17:43827209:A:G	GTEx/v6	ENSG00000238083	A	1.32453e-17	11.5561	0.000977302	+	G	-	17	43827209	LRRC37A2	1
Brain_Cerebellar_Hemisphere	17:43827391:C:G	GTEx/v6	ENSG00000238083	C	1.32453e-17	11.5561	0.000977302	+	G	-	17	43827391	LRRC37A2	1
Brain_Cerebellar_Hemisphere	17:43827431:A:G	GTEx/v6	ENSG00000238083	G	1.32453e-17	11.5561	0.000977302	+	A	-	17	43827431	LRRC37A2	1
Brain_Cerebellar_Hemisphere	17:43827508:A:G	GTEx/v6	ENSG00000238083	G	1.32453e-17	11.5561	0.000977302	+	A	-	17	43827508	LRRC37A2	1
Brain_Cerebellar_Hemisphere	17:43828221:A:T	GTEx/v6	ENSG00000238083	A	1.32453e-17	11.5561	0.000977302	+	T	-	17	43828221	LRRC37A2	1
Brain_Cerebellar_Hemisphere	17:43828617:A:G	GTEx/v6	ENSG00000238083	A	1.32453e-17	11.5561	0.000977302	+	G	-	17	43828617	LRRC37A2	1
Brain_Cerebellar_Hemisphere	17:43828698:C:T	GTEx/v6	ENSG00000238083	T	1.32453e-17	11.5561	0.000977302	+	C	-	17	43828698	LRRC37A2	1
Brain_Cerebellar_Hemisphere	17:43828935:C:G	GTEx/v6	ENSG00000238083	C	1.32453e-17	11.5561	0.000977302	+	G	-	17	43828935	LRRC37A2	1
Brain_Cerebellar_Hemisphere	17:43830382:A:G	GTEx/v6	ENSG00000238083	A	1.32453e-17	11.5561	0.000977302	+	G	-	17	43830382	LRRC37A2	1
Brain_Cerebellar_Hemisphere	17:43830640:C:T	GTEx/v6	ENSG00000238083	T	1.32453e-17	11.5561	0.000977302	+	C	-	17	43830640	LRRC37A2	1
Brain_Cerebellar_Hemisphere	17:43830685:A:G	GTEx/v6	ENSG00000238083	A	1.32453e-17	11.5561	0.000977302	+	G	-	17	43830685	LRRC37A2	1
Brain_Cerebellar_Hemisphere	17:43830938:C:G	GTEx/v6	ENSG00000238083	C	1.32453e-17	11.5561	0.000977302	+	G	-	17	43830938	LRRC37A2	1
Brain_Cerebellar_Hemisphere	17:43831112:A:G	GTEx/v6	ENSG00000238083	A	1.32453e-17	11.5561	0.000977302	+	G	-	17	43831112	LRRC37A2	1
Brain_Cerebellar_Hemisphere	17:43832115:A:G	GTEx/v6	ENSG00000238083	G	1.32453e-17	11.5561	0.000977302	+	A	-	17	43832115	LRRC37A2	1
Brain_Cerebellar_Hemisphere	17:43832337:A:G	GTEx/v6	ENSG00000238083	G	1.32453e-17	11.5561	0.000977302	+	A	-	17	43832337	LRRC37A2	1
Brain_Cerebellar_Hemisphere	17:43832367:A:G	GTEx/v6	ENSG00000238083	A	1.32453e-17	11.5561	0.000977302	+	G	-	17	43832367	LRRC37A2	1
Brain_Cerebellar_Hemisphere	17:43832618:A:G	GTEx/v6	ENSG00000238083	A	1.32453e-17	11.5561	0.000977302	+	G	-	17	43832618	LRRC37A2	1
Brain_Cerebellar_Hemisphere	17:43832864:C:T	GTEx/v6	ENSG00000238083	C	1.32453e-17	11.5561	0.000977302	+	T	-	17	43832864	LRRC37A2	1
Brain_Cerebellar_Hemisphere	17:43832940:A:G	GTEx/v6	ENSG00000238083	G	1.32453e-17	11.5561	0.000977302	+	A	-	17	43832940	LRRC37A2	1
Brain_Cerebellar_Hemisphere	17:43833824:C:G	GTEx/v6	ENSG00000238083	C	1.32453e-17	11.5561	0.000977302	+	G	-	17	43833824	LRRC37A2	1
Brain_Cerebellar_Hemisphere	17:43833921:A:G	GTEx/v6	ENSG00000238083	A	1.32453e-17	11.5561	0.000977302	+	G	-	17	43833921	LRRC37A2	1
Brain_Cerebellar_Hemisphere	17:43833981:A:G	GTEx/v6	ENSG00000238083	G	1.32453e-17	11.5561	0.000977302	+	A	-	17	43833981	LRRC37A2	1
Brain_Cerebellar_Hemisphere	17:43834074:C:G	GTEx/v6	ENSG00000238083	G	1.32453e-17	11.5561	0.000977302	+	C	-	17	43834074	LRRC37A2	1
Brain_Cerebellar_Hemisphere	17:43834314:A:G	GTEx/v6	ENSG00000238083	G	1.32453e-17	11.5561	0.000977302	+	A	-	17	43834314	LRRC37A2	1
Brain_Cerebellar_Hemisphere	17:43834482:A:G	GTEx/v6	ENSG00000238083	A	1.32453e-17	11.5561	0.000977302	+	G	-	17	43834482	LRRC37A2	1
Brain_Cerebellar_Hemisphere	17:43836673:C:T	GTEx/v6	ENSG00000238083	T	1.32453e-17	11.5561	0.000977302	+	C	-	17	43836673	LRRC37A2	1
Brain_Cerebellar_Hemisphere	17:43836920:C:T	GTEx/v6	ENSG00000238083	C	1.32453e-17	11.5561	0.000977302	+	T	-	17	43836920	LRRC37A2	1
Brain_Cerebellar_Hemisphere	17:43840726:C:CTT	GTEx/v6	ENSG00000238083	CTT	1.32453e-17	11.5561	0.000977302	+	NA	NA	17	43840726	LRRC37A2	1
Brain_Cerebellar_Hemisphere	17:43843395:C:T	GTEx/v6	ENSG00000238083	T	1.32453e-17	11.5561	0.000977302	+	C	-	17	43843395	LRRC37A2	1
Brain_Cerebellar_Hemisphere	17:43843943:A:G	GTEx/v6	ENSG00000238083	A	1.32453e-17	11.5561	0.000977302	+	G	-	17	43843943	LRRC37A2	1
Brain_Cerebellar_Hemisphere	17:43844044:A:G	GTEx/v6	ENSG00000238083	G	1.32453e-17	11.5561	0.000977302	+	A	-	17	43844044	LRRC37A2	1
Brain_Cerebellar_Hemisphere	17:43844201:C:T	GTEx/v6	ENSG00000238083	T	1.32453e-17	11.5561	0.000977302	+	C	-	17	43844201	LRRC37A2	1
Brain_Cerebellar_Hemisphere	17:43844486:A:T	GTEx/v6	ENSG00000238083	A	1.32453e-17	11.5561	0.000977302	+	T	-	17	43844486	LRRC37A2	1
Brain_Cerebellar_Hemisphere	17:43844559:G:T	GTEx/v6	ENSG00000238083	G	1.32453e-17	11.5561	0.000977302	+	T	-	17	43844559	LRRC37A2	1
Brain_Cerebellar_Hemisphere	17:43844560:G:T	GTEx/v6	ENSG00000238083	G	1.32453e-17	11.5561	0.000977302	+	T	-	17	43844560	LRRC37A2	1
Brain_Cerebellar_Hemisphere	17:43844798:A:G	GTEx/v6	ENSG00000238083	A	1.32453e-17	11.5561	0.000977302	+	G	-	17	43844798	LRRC37A2	1
Brain_Cerebellar_Hemisphere	17:43844859:A:G	GTEx/v6	ENSG00000238083	G	1.32453e-17	11.5561	0.000977302	+	A	-	17	43844859	LRRC37A2	1
Brain_Cerebellar_Hemisphere	17:43844977:A:T	GTEx/v6	ENSG00000238083	A	1.32453e-17	11.5561	0.000977302	+	T	-	17	43844977	LRRC37A2	1
Brain_Cerebellar_Hemisphere	17:43845002:C:G	GTEx/v6	ENSG00000238083	G	1.32453e-17	11.5561	0.000977302	+	C	-	17	43845002	LRRC37A2	1
Brain_Cerebellar_Hemisphere	17:43845041:A:G	GTEx/v6	ENSG00000238083	A	1.32453e-17	11.5561	0.000977302	+	G	-	17	43845041	LRRC37A2	1
Brain_Cerebellar_Hemisphere	17:43846668:A:C	GTEx/v6	ENSG00000238083	A	1.32453e-17	11.5561	0.000977302	+	C	-	17	43846668	LRRC37A2	1
Brain_Cerebellar_Hemisphere	17:43846820:A:G	GTEx/v6	ENSG00000238083	A	1.32453e-17	11.5561	0.000977302	+	G	-	17	43846820	LRRC37A2	1
Brain_Cerebellar_Hemisphere	17:43847039:C:T	GTEx/v6	ENSG00000238083	T	1.32453e-17	11.5561	0.000977302	+	C	-	17	43847039	LRRC37A2	1
Brain_Cerebellar_Hemisphere	17:43847095:C:T	GTEx/v6	ENSG00000238083	T	1.32453e-17	11.5561	0.000977302	+	NA	NA	17	43847095	LRRC37A2	1
Brain_Cerebellar_Hemisphere	17:43847374:A:G	GTEx/v6	ENSG00000238083	A	1.32453e-17	11.5561	0.000977302	+	G	-	17	43847374	LRRC37A2	1
Brain_Cerebellar_Hemisphere	17:43847741:C:T	GTEx/v6	ENSG00000238083	C	1.32453e-17	11.5561	0.000977302	+	T	-	17	43847741	LRRC37A2	1
Brain_Cerebellar_Hemisphere	17:43847868:C:T	GTEx/v6	ENSG00000238083	C	1.32453e-17	11.5561	0.000977302	+	T	-	17	43847868	LRRC37A2	1
Brain_Cerebellar_Hemisphere	17:43847912:C:T	GTEx/v6	ENSG00000238083	C	1.32453e-17	11.5561	0.000977302	+	T	-	17	43847912	LRRC37A2	1
Brain_Cerebellar_Hemisphere	17:43848181:C:T	GTEx/v6	ENSG00000238083	T	1.32453e-17	11.5561	0.000977302	+	C	-	17	43848181	LRRC37A2	1
Brain_Cerebellar_Hemisphere	17:43848412:A:G	GTEx/v6	ENSG00000238083	G	1.32453e-17	11.5561	0.000977302	+	A	-	17	43848412	LRRC37A2	1
Brain_Cerebellar_Hemisphere	17:43848646:A:AG	GTEx/v6	ENSG00000238083	A	1.32453e-17	11.5561	0.000977302	+	NA	NA	17	43848646	LRRC37A2	1
Brain_Cerebellar_Hemisphere	17:43848750:C:T	GTEx/v6	ENSG00000238083	C	1.32453e-17	11.5561	0.000977302	+	T	-	17	43848750	LRRC37A2	1
Brain_Cerebellar_Hemisphere	17:43848761:A:T	GTEx/v6	ENSG00000238083	A	1.32453e-17	11.5561	0.000977302	+	T	-	17	43848761	LRRC37A2	1
Brain_Cerebellar_Hemisphere	17:43848968:G:T	GTEx/v6	ENSG00000238083	T	1.32453e-17	11.5561	0.000977302	+	G	-	17	43848968	LRRC37A2	1
Brain_Cerebellar_Hemisphere	17:43849327:A:G	GTEx/v6	ENSG00000238083	A	1.32453e-17	11.5561	0.000977302	+	G	-	17	43849327	LRRC37A2	1
Brain_Cerebellar_Hemisphere	17:43849366:C:T	GTEx/v6	ENSG00000238083	C	1.32453e-17	11.5561	0.000977302	+	T	-	17	43849366	LRRC37A2	1
Brain_Cerebellar_Hemisphere	17:43849656:A:C	GTEx/v6	ENSG00000238083	A	1.32453e-17	11.5561	0.000977302	+	C	-	17	43849656	LRRC37A2	1
Brain_Cerebellar_Hemisphere	17:43849787:A:T	GTEx/v6	ENSG00000238083	T	1.32453e-17	11.5561	0.000977302	+	A	-	17	43849787	LRRC37A2	1
Brain_Cerebellar_Hemisphere	17:43849896:A:G	GTEx/v6	ENSG00000238083	G	1.32453e-17	11.5561	0.000977302	+	A	-	17	43849896	LRRC37A2	1
Brain_Cerebellar_Hemisphere	17:43850519:C:T	GTEx/v6	ENSG00000238083	T	1.32453e-17	11.5561	0.000977302	+	C	-	17	43850519	LRRC37A2	1
Brain_Cerebellar_Hemisphere	17:43851018:C:T	GTEx/v6	ENSG00000238083	C	1.32453e-17	11.5561	0.000977302	+	T	-	17	43851018	LRRC37A2	1
Brain_Cerebellar_Hemisphere	17:43851851:A:G	GTEx/v6	ENSG00000238083	A	1.32453e-17	11.5561	0.000977302	+	G	-	17	43851851	LRRC37A2	1
Brain_Cerebellar_Hemisphere	17:43851971:A:C	GTEx/v6	ENSG00000238083	A	1.32453e-17	11.5561	0.000977302	+	C	-	17	43851971	LRRC37A2	1
Brain_Cerebellar_Hemisphere	17:43852605:C:T	GTEx/v6	ENSG00000238083	T	1.32453e-17	11.5561	0.000977302	+	C	-	17	43852605	LRRC37A2	1
Brain_Cerebellar_Hemisphere	17:43852621:C:T	GTEx/v6	ENSG00000238083	C	1.32453e-17	11.5561	0.000977302	+	T	-	17	43852621	LRRC37A2	1
Brain_Cerebellar_Hemisphere	17:43852733:A:G	GTEx/v6	ENSG00000238083	A	1.32453e-17	11.5561	0.000977302	+	G	-	17	43852733	LRRC37A2	1
Brain_Cerebellar_Hemisphere	17:43852742:C:T	GTEx/v6	ENSG00000238083	C	1.32453e-17	11.5561	0.000977302	+	T	-	17	43852742	LRRC37A2	1
Brain_Cerebellar_Hemisphere	17:43853109:A:G	GTEx/v6	ENSG00000238083	A	1.32453e-17	11.5561	0.000977302	+	G	-	17	43853109	LRRC37A2	1
Brain_Cerebellar_Hemisphere	17:43853133:C:T	GTEx/v6	ENSG00000238083	C	1.32453e-17	11.5561	0.000977302	+	T	-	17	43853133	LRRC37A2	1
Brain_Cerebellar_Hemisphere	17:43853235:G:T	GTEx/v6	ENSG00000238083	G	1.32453e-17	11.5561	0.000977302	+	T	-	17	43853235	LRRC37A2	1
Brain_Cerebellar_Hemisphere	17:43853457:A:G	GTEx/v6	ENSG00000238083	G	1.32453e-17	11.5561	0.000977302	+	A	-	17	43853457	LRRC37A2	1
Brain_Cerebellar_Hemisphere	17:43853526:A:G	GTEx/v6	ENSG00000238083	G	1.32453e-17	11.5561	0.000977302	+	A	-	17	43853526	LRRC37A2	1
Brain_Cerebellar_Hemisphere	17:43854267:C:T	GTEx/v6	ENSG00000238083	T	1.32453e-17	11.5561	0.000977302	+	C	-	17	43854267	LRRC37A2	1
Brain_Cerebellar_Hemisphere	17:43854340:A:G	GTEx/v6	ENSG00000238083	G	1.32453e-17	11.5561	0.000977302	+	A	-	17	43854340	LRRC37A2	1
Brain_Cerebellar_Hemisphere	17:43854449:C:T	GTEx/v6	ENSG00000238083	T	1.32453e-17	11.5561	0.000977302	+	C	-	17	43854449	LRRC37A2	1
Brain_Cerebellar_Hemisphere	17:43854536:A:C	GTEx/v6	ENSG00000238083	A	1.32453e-17	11.5561	0.000977302	+	C	-	17	43854536	LRRC37A2	1
Brain_Cerebellar_Hemisphere	17:43856372:A:G	GTEx/v6	ENSG00000238083	A	1.32453e-17	11.5561	0.000977302	+	NA	NA	17	43856372	LRRC37A2	1
Brain_Cerebellar_Hemisphere	17:43856639:C:G	GTEx/v6	ENSG00000238083	G	1.32453e-17	11.5561	0.000977302	+	C	-	17	43856639	LRRC37A2	1
Brain_Cerebellar_Hemisphere	17:43856710:A:G	GTEx/v6	ENSG00000238083	A	1.32453e-17	11.5561	0.000977302	+	G	-	17	43856710	LRRC37A2	1
Brain_Cerebellar_Hemisphere	17:43857033:C:T	GTEx/v6	ENSG00000238083	T	1.32453e-17	11.5561	0.000977302	+	C	-	17	43857033	LRRC37A2	1
Brain_Cerebellar_Hemisphere	17:43857129:A:C	GTEx/v6	ENSG00000238083	C	1.32453e-17	11.5561	0.000977302	+	A	-	17	43857129	LRRC37A2	1
Brain_Cerebellar_Hemisphere	17:43871982:C:T	GTEx/v6	ENSG00000238083	T	1.32453e-17	11.5561	0.000977302	+	C	-	17	43871982	LRRC37A2	1
Brain_Cerebellar_Hemisphere	17:43872228:A:G	GTEx/v6	ENSG00000238083	A	1.32453e-17	11.5561	0.000977302	+	G	-	17	43872228	LRRC37A2	1
Brain_Cerebellar_Hemisphere	17:43879308:A:G	GTEx/v6	ENSG00000238083	G	1.32453e-17	11.5561	0.000977302	+	A	-	17	43879308	LRRC37A2	1
Brain_Cerebellar_Hemisphere	17:43881790:C:T	GTEx/v6	ENSG00000238083	T	1.32453e-17	11.5561	0.000977302	+	C	-	17	43881790	LRRC37A2	1
Brain_Cerebellar_Hemisphere	17:43893403:A:G	GTEx/v6	ENSG00000238083	A	1.32453e-17	11.5561	0.000977302	+	G	-	17	43893403	LRRC37A2	1
Brain_Cerebellar_Hemisphere	17:43893716:C:T	GTEx/v6	ENSG00000238083	T	1.32453e-17	11.5561	0.000977302	+	C	-	17	43893716	LRRC37A2	1
Brain_Cerebellar_Hemisphere	17:43893751:A:G	GTEx/v6	ENSG00000238083	G	1.32453e-17	11.5561	0.000977302	+	A	-	17	43893751	LRRC37A2	1
Brain_Cerebellar_Hemisphere	17:43894102:C:T	GTEx/v6	ENSG00000238083	C	1.32453e-17	11.5561	0.000977302	+	T	-	17	43894102	LRRC37A2	1
Brain_Cerebellar_Hemisphere	17:43894159:C:T	GTEx/v6	ENSG00000238083	T	1.32453e-17	11.5561	0.000977302	+	C	-	17	43894159	LRRC37A2	1
Brain_Cerebellar_Hemisphere	17:43894510:A:G	GTEx/v6	ENSG00000238083	A	1.32453e-17	11.5561	0.000977302	+	G	-	17	43894510	LRRC37A2	1
Brain_Cerebellar_Hemisphere	17:43894547:C:T	GTEx/v6	ENSG00000238083	T	1.32453e-17	11.5561	0.000977302	+	C	-	17	43894547	LRRC37A2	1
Brain_Cerebellar_Hemisphere	17:43894609:A:G	GTEx/v6	ENSG00000238083	G	1.32453e-17	11.5561	0.000977302	+	A	-	17	43894609	LRRC37A2	1
Brain_Cerebellar_Hemisphere	17:43894990:G:T	GTEx/v6	ENSG00000238083	G	1.32453e-17	11.5561	0.000977302	+	T	-	17	43894990	LRRC37A2	1
Brain_Cerebellar_Hemisphere	17:43895008:C:G	GTEx/v6	ENSG00000238083	G	1.32453e-17	11.5561	0.000977302	+	C	-	17	43895008	LRRC37A2	1
Brain_Cerebellar_Hemisphere	17:43895168:T:TG	GTEx/v6	ENSG00000238083	TG	1.32453e-17	11.5561	0.000977302	+	NA	NA	17	43895168	LRRC37A2	1
Brain_Cerebellar_Hemisphere	17:43895501:C:G	GTEx/v6	ENSG00000238083	C	1.32453e-17	11.5561	0.000977302	+	G	-	17	43895501	LRRC37A2	1
Brain_Cerebellar_Hemisphere	17:43895530:C:T	GTEx/v6	ENSG00000238083	T	1.32453e-17	11.5561	0.000977302	+	C	-	17	43895530	LRRC37A2	1
Brain_Cerebellar_Hemisphere	17:43895602:G:T	GTEx/v6	ENSG00000238083	G	1.32453e-17	11.5561	0.000977302	+	T	-	17	43895602	LRRC37A2	1
Brain_Cerebellar_Hemisphere	17:43895653:A:G	GTEx/v6	ENSG00000238083	G	1.32453e-17	11.5561	0.000977302	+	A	-	17	43895653	LRRC37A2	1
Brain_Cerebellar_Hemisphere	17:43895696:A:G	GTEx/v6	ENSG00000238083	A	1.32453e-17	11.5561	0.000977302	+	G	-	17	43895696	LRRC37A2	1
Brain_Cerebellar_Hemisphere	17:43895751:A:G	GTEx/v6	ENSG00000238083	A	1.32453e-17	11.5561	0.000977302	+	G	-	17	43895751	LRRC37A2	1
Brain_Cerebellar_Hemisphere	17:43895797:C:T	GTEx/v6	ENSG00000238083	C	1.32453e-17	11.5561	0.000977302	+	T	-	17	43895797	LRRC37A2	1
Brain_Cerebellar_Hemisphere	17:43896228:C:T	GTEx/v6	ENSG00000238083	C	1.32453e-17	11.5561	0.000977302	+	T	-	17	43896228	LRRC37A2	1
Brain_Cerebellar_Hemisphere	17:43896528:C:G	GTEx/v6	ENSG00000238083	G	1.32453e-17	11.5561	0.000977302	+	C	-	17	43896528	LRRC37A2	1
Brain_Cerebellar_Hemisphere	17:43896616:C:T	GTEx/v6	ENSG00000238083	C	1.32453e-17	11.5561	0.000977302	+	T	-	17	43896616	LRRC37A2	1
Brain_Cerebellar_Hemisphere	17:43896637:C:T	GTEx/v6	ENSG00000238083	C	1.32453e-17	11.5561	0.000977302	+	T	-	17	43896637	LRRC37A2	1
Brain_Cerebellar_Hemisphere	17:43896690:C:T	GTEx/v6	ENSG00000238083	C	1.32453e-17	11.5561	0.000977302	+	T	-	17	43896690	LRRC37A2	1
Brain_Cerebellar_Hemisphere	17:43896734:C:T	GTEx/v6	ENSG00000238083	C	1.32453e-17	11.5561	0.000977302	+	T	-	17	43896734	LRRC37A2	1
Brain_Cerebellar_Hemisphere	17:43897026:T:TGGAG	GTEx/v6	ENSG00000238083	T	1.32453e-17	11.5561	0.000977302	+	NA	NA	17	43897026	LRRC37A2	1
Brain_Cerebellar_Hemisphere	17:43897130:A:G	GTEx/v6	ENSG00000238083	G	1.32453e-17	11.5561	0.000977302	+	A	-	17	43897130	LRRC37A2	1
Brain_Cerebellar_Hemisphere	17:43897202:A:T	GTEx/v6	ENSG00000238083	A	1.32453e-17	11.5561	0.000977302	+	T	-	17	43897202	LRRC37A2	1
Brain_Cerebellar_Hemisphere	17:43897246:A:G	GTEx/v6	ENSG00000238083	G	1.32453e-17	11.5561	0.000977302	+	A	-	17	43897246	LRRC37A2	1
Brain_Cerebellar_Hemisphere	17:43898362:A:AAGG	GTEx/v6	ENSG00000238083	A	1.32453e-17	11.5561	0.000977302	+	NA	NA	17	43898362	LRRC37A2	1
Brain_Cerebellar_Hemisphere	17:43898459:C:T	GTEx/v6	ENSG00000238083	T	1.32453e-17	11.5561	0.000977302	+	C	-	17	43898459	LRRC37A2	1
Brain_Cerebellar_Hemisphere	17:43898887:C:T	GTEx/v6	ENSG00000238083	C	1.32453e-17	11.5561	0.000977302	+	T	-	17	43898887	LRRC37A2	1
Brain_Cerebellar_Hemisphere	17:43898963:A:T	GTEx/v6	ENSG00000238083	T	1.32453e-17	11.5561	0.000977302	+	A	-	17	43898963	LRRC37A2	1
Brain_Cerebellar_Hemisphere	17:43899161:A:C	GTEx/v6	ENSG00000238083	C	1.32453e-17	11.5561	0.000977302	+	A	-	17	43899161	LRRC37A2	1
Brain_Cerebellar_Hemisphere	17:43899401:C:T	GTEx/v6	ENSG00000238083	T	1.32453e-17	11.5561	0.000977302	+	C	-	17	43899401	LRRC37A2	1
Brain_Cerebellar_Hemisphere	17:43899417:C:G	GTEx/v6	ENSG00000238083	C	1.32453e-17	11.5561	0.000977302	+	G	-	17	43899417	LRRC37A2	1
Brain_Cerebellar_Hemisphere	17:43899611:C:T	GTEx/v6	ENSG00000238083	T	1.32453e-17	11.5561	0.000977302	+	C	-	17	43899611	LRRC37A2	1
Brain_Cerebellar_Hemisphere	17:43899655:C:T	GTEx/v6	ENSG00000238083	C	1.32453e-17	11.5561	0.000977302	+	T	-	17	43899655	LRRC37A2	1
Brain_Cerebellar_Hemisphere	17:43899657:C:G	GTEx/v6	ENSG00000238083	G	1.32453e-17	11.5561	0.000977302	+	C	-	17	43899657	LRRC37A2	1
Brain_Cerebellar_Hemisphere	17:43899727:A:G	GTEx/v6	ENSG00000238083	G	1.32453e-17	11.5561	0.000977302	+	A	-	17	43899727	LRRC37A2	1
Brain_Cerebellar_Hemisphere	17:43899736:A:G	GTEx/v6	ENSG00000238083	A	1.32453e-17	11.5561	0.000977302	+	G	-	17	43899736	LRRC37A2	1
Brain_Cerebellar_Hemisphere	17:43899786:C:T	GTEx/v6	ENSG00000238083	T	1.32453e-17	11.5561	0.000977302	+	C	-	17	43899786	LRRC37A2	1
Brain_Cerebellar_Hemisphere	17:43900081:C:T	GTEx/v6	ENSG00000238083	T	1.32453e-17	11.5561	0.000977302	+	NA	NA	17	43900081	LRRC37A2	1
Brain_Cerebellar_Hemisphere	17:43900697:C:T	GTEx/v6	ENSG00000238083	T	1.32453e-17	11.5561	0.000977302	+	C	-	17	43900697	LRRC37A2	1
Brain_Cerebellar_Hemisphere	17:43900817:A:G	GTEx/v6	ENSG00000238083	G	1.32453e-17	11.5561	0.000977302	+	A	-	17	43900817	LRRC37A2	1
Brain_Cerebellar_Hemisphere	17:43901001:C:T	GTEx/v6	ENSG00000238083	T	1.32453e-17	11.5561	0.000977302	+	C	-	17	43901001	LRRC37A2	1
Brain_Cerebellar_Hemisphere	17:43901238:A:G	GTEx/v6	ENSG00000238083	G	1.32453e-17	11.5561	0.000977302	+	A	-	17	43901238	LRRC37A2	1
Brain_Cerebellar_Hemisphere	17:43901528:C:T	GTEx/v6	ENSG00000238083	C	1.32453e-17	11.5561	0.000977302	+	T	-	17	43901528	LRRC37A2	1
Brain_Cerebellar_Hemisphere	17:43902216:C:T	GTEx/v6	ENSG00000238083	T	1.32453e-17	11.5561	0.000977302	+	C	-	17	43902216	LRRC37A2	1
Brain_Cerebellar_Hemisphere	17:43902505:C:T	GTEx/v6	ENSG00000238083	T	1.32453e-17	11.5561	0.000977302	+	C	-	17	43902505	LRRC37A2	1
Brain_Cerebellar_Hemisphere	17:43902522:A:G	GTEx/v6	ENSG00000238083	A	1.32453e-17	11.5561	0.000977302	+	G	-	17	43902522	LRRC37A2	1
Brain_Cerebellar_Hemisphere	17:43902738:A:C	GTEx/v6	ENSG00000238083	A	1.32453e-17	11.5561	0.000977302	+	C	-	17	43902738	LRRC37A2	1
Brain_Cerebellar_Hemisphere	17:43902799:A:G	GTEx/v6	ENSG00000238083	G	1.32453e-17	11.5561	0.000977302	+	A	-	17	43902799	LRRC37A2	1
Brain_Cerebellar_Hemisphere	17:43902944:C:T	GTEx/v6	ENSG00000238083	T	1.32453e-17	11.5561	0.000977302	+	C	-	17	43902944	LRRC37A2	1
Brain_Cerebellar_Hemisphere	17:43902997:A:G	GTEx/v6	ENSG00000238083	A	1.32453e-17	11.5561	0.000977302	+	G	-	17	43902997	LRRC37A2	1
Brain_Cerebellar_Hemisphere	17:43903089:C:T	GTEx/v6	ENSG00000238083	T	1.32453e-17	11.5561	0.000977302	+	C	-	17	43903089	LRRC37A2	1
Brain_Cerebellar_Hemisphere	17:43903106:A:G	GTEx/v6	ENSG00000238083	G	1.32453e-17	11.5561	0.000977302	+	A	-	17	43903106	LRRC37A2	1
Brain_Cerebellar_Hemisphere	17:43903336:A:G	GTEx/v6	ENSG00000238083	A	1.32453e-17	11.5561	0.000977302	+	G	-	17	43903336	LRRC37A2	1
Brain_Cerebellar_Hemisphere	17:43903485:C:G	GTEx/v6	ENSG00000238083	C	1.32453e-17	11.5561	0.000977302	+	G	-	17	43903485	LRRC37A2	1
Brain_Cerebellar_Hemisphere	17:43903546:A:G	GTEx/v6	ENSG00000238083	G	1.32453e-17	11.5561	0.000977302	+	A	-	17	43903546	LRRC37A2	1
Brain_Cerebellar_Hemisphere	17:43903548:C:T	GTEx/v6	ENSG00000238083	T	1.32453e-17	11.5561	0.000977302	+	C	-	17	43903548	LRRC37A2	1
Brain_Cerebellar_Hemisphere	17:43904110:C:G	GTEx/v6	ENSG00000238083	C	1.32453e-17	11.5561	0.000977302	+	G	-	17	43904110	LRRC37A2	1
Brain_Cerebellar_Hemisphere	17:43904397:C:T	GTEx/v6	ENSG00000238083	T	1.32453e-17	11.5561	0.000977302	+	C	-	17	43904397	LRRC37A2	1
Brain_Cerebellar_Hemisphere	17:43904610:C:T	GTEx/v6	ENSG00000238083	T	1.32453e-17	11.5561	0.000977302	+	C	-	17	43904610	LRRC37A2	1
Brain_Cerebellar_Hemisphere	17:43904673:C:T	GTEx/v6	ENSG00000238083	T	1.32453e-17	11.5561	0.000977302	+	C	-	17	43904673	LRRC37A2	1
Brain_Cerebellar_Hemisphere	17:43904948:C:G	GTEx/v6	ENSG00000238083	C	1.32453e-17	11.5561	0.000977302	+	G	-	17	43904948	LRRC37A2	1
Brain_Cerebellar_Hemisphere	17:43905313:C:G	GTEx/v6	ENSG00000238083	C	1.32453e-17	11.5561	0.000977302	+	G	-	17	43905313	LRRC37A2	1
Brain_Cerebellar_Hemisphere	17:43907143:A:G	GTEx/v6	ENSG00000238083	A	1.32453e-17	11.5561	0.000977302	+	G	-	17	43907143	LRRC37A2	1
Brain_Cerebellar_Hemisphere	17:43907641:C:CAGGTGG	GTEx/v6	ENSG00000238083	CAGGTGG	1.32453e-17	11.5561	0.000977302	+	NA	NA	17	43907641	LRRC37A2	1
Brain_Cerebellar_Hemisphere	17:43907896:C:T	GTEx/v6	ENSG00000238083	C	1.32453e-17	11.5561	0.000977302	+	T	-	17	43907896	LRRC37A2	1
Brain_Cerebellar_Hemisphere	17:43907966:A:G	GTEx/v6	ENSG00000238083	A	1.32453e-17	11.5561	0.000977302	+	G	-	17	43907966	LRRC37A2	1
Brain_Cerebellar_Hemisphere	17:43908476:G:GT	GTEx/v6	ENSG00000238083	G	1.32453e-17	11.5561	0.000977302	+	NA	NA	17	43908476	LRRC37A2	1
Brain_Cerebellar_Hemisphere	17:43908773:C:G	GTEx/v6	ENSG00000238083	C	1.32453e-17	11.5561	0.000977302	+	G	-	17	43908773	LRRC37A2	1
Brain_Cerebellar_Hemisphere	17:43908826:G:T	GTEx/v6	ENSG00000238083	G	1.32453e-17	11.5561	0.000977302	+	T	-	17	43908826	LRRC37A2	1
Brain_Cerebellar_Hemisphere	17:43908989:C:T	GTEx/v6	ENSG00000238083	T	1.32453e-17	11.5561	0.000977302	+	C	-	17	43908989	LRRC37A2	1
Brain_Cerebellar_Hemisphere	17:43909008:C:T	GTEx/v6	ENSG00000238083	T	1.32453e-17	11.5561	0.000977302	+	C	-	17	43909008	LRRC37A2	1
Brain_Cerebellar_Hemisphere	17:43909022:G:T	GTEx/v6	ENSG00000238083	T	1.32453e-17	11.5561	0.000977302	+	G	-	17	43909022	LRRC37A2	1
Brain_Cerebellar_Hemisphere	17:43910088:A:G	GTEx/v6	ENSG00000238083	A	1.32453e-17	11.5561	0.000977302	+	G	-	17	43910088	LRRC37A2	1
Brain_Cerebellar_Hemisphere	17:43910183:A:G	GTEx/v6	ENSG00000238083	A	1.32453e-17	11.5561	0.000977302	+	G	-	17	43910183	LRRC37A2	1
Brain_Cerebellar_Hemisphere	17:43910262:C:G	GTEx/v6	ENSG00000238083	G	1.32453e-17	11.5561	0.000977302	+	C	-	17	43910262	LRRC37A2	1
Brain_Cerebellar_Hemisphere	17:43910507:C:T	GTEx/v6	ENSG00000238083	T	1.32453e-17	11.5561	0.000977302	+	C	-	17	43910507	LRRC37A2	1
Brain_Cerebellar_Hemisphere	17:43911036:A:G	GTEx/v6	ENSG00000238083	A	1.32453e-17	11.5561	0.000977302	+	G	-	17	43911036	LRRC37A2	1
Brain_Cerebellar_Hemisphere	17:43911352:C:T	GTEx/v6	ENSG00000238083	T	1.32453e-17	11.5561	0.000977302	+	C	-	17	43911352	LRRC37A2	1
Brain_Cerebellar_Hemisphere	17:43911424:C:T	GTEx/v6	ENSG00000238083	T	1.32453e-17	11.5561	0.000977302	+	C	-	17	43911424	LRRC37A2	1
Brain_Cerebellar_Hemisphere	17:43911443:C:T	GTEx/v6	ENSG00000238083	C	1.32453e-17	11.5561	0.000977302	+	T	-	17	43911443	LRRC37A2	1
Brain_Cerebellar_Hemisphere	17:43911525:C:T	GTEx/v6	ENSG00000238083	T	1.32453e-17	11.5561	0.000977302	+	C	-	17	43911525	LRRC37A2	1
Brain_Cerebellar_Hemisphere	17:43911832:C:T	GTEx/v6	ENSG00000238083	C	1.32453e-17	11.5561	0.000977302	+	T	-	17	43911832	LRRC37A2	1
Brain_Cerebellar_Hemisphere	17:43911898:C:T	GTEx/v6	ENSG00000238083	T	1.32453e-17	11.5561	0.000977302	+	C	-	17	43911898	LRRC37A2	1
Brain_Cerebellar_Hemisphere	17:43912159:C:G	GTEx/v6	ENSG00000238083	C	1.32453e-17	11.5561	0.000977302	+	G	-	17	43912159	LRRC37A2	1
Brain_Cerebellar_Hemisphere	17:43912267:T:TG	GTEx/v6	ENSG00000238083	TG	1.32453e-17	11.5561	0.000977302	+	NA	NA	17	43912267	LRRC37A2	1
Brain_Cerebellar_Hemisphere	17:43912282:C:T	GTEx/v6	ENSG00000238083	T	1.32453e-17	11.5561	0.000977302	+	C	-	17	43912282	LRRC37A2	1
Brain_Cerebellar_Hemisphere	17:43912454:C:T	GTEx/v6	ENSG00000238083	C	1.32453e-17	11.5561	0.000977302	+	T	-	17	43912454	LRRC37A2	1
Brain_Cerebellar_Hemisphere	17:43912490:C:G	GTEx/v6	ENSG00000238083	G	1.32453e-17	11.5561	0.000977302	+	C	-	17	43912490	LRRC37A2	1
Brain_Cerebellar_Hemisphere	17:43912582:C:T	GTEx/v6	ENSG00000238083	T	1.32453e-17	11.5561	0.000977302	+	C	-	17	43912582	LRRC37A2	1
Brain_Cerebellar_Hemisphere	17:43912635:A:G	GTEx/v6	ENSG00000238083	G	1.32453e-17	11.5561	0.000977302	+	A	-	17	43912635	LRRC37A2	1
Brain_Cerebellar_Hemisphere	17:43912723:C:T	GTEx/v6	ENSG00000238083	C	1.32453e-17	11.5561	0.000977302	+	T	-	17	43912723	LRRC37A2	1
Brain_Cerebellar_Hemisphere	17:43912786:C:G	GTEx/v6	ENSG00000238083	C	1.32453e-17	11.5561	0.000977302	+	G	-	17	43912786	LRRC37A2	1
Brain_Cerebellar_Hemisphere	17:43912830:C:T	GTEx/v6	ENSG00000238083	C	1.32453e-17	11.5561	0.000977302	+	T	-	17	43912830	LRRC37A2	1
Brain_Cerebellar_Hemisphere	17:43913315:C:T	GTEx/v6	ENSG00000238083	T	1.32453e-17	11.5561	0.000977302	+	C	-	17	43913315	LRRC37A2	1
Brain_Cerebellar_Hemisphere	17:43913360:T:TGAGGGCAGGAGG	GTEx/v6	ENSG00000238083	T	1.32453e-17	11.5561	0.000977302	+	NA	NA	17	43913360	LRRC37A2	1
Brain_Cerebellar_Hemisphere	17:43914554:A:C	GTEx/v6	ENSG00000238083	A	1.32453e-17	11.5561	0.000977302	+	C	-	17	43914554	LRRC37A2	1
Brain_Cerebellar_Hemisphere	17:43914598:C:G	GTEx/v6	ENSG00000238083	C	1.32453e-17	11.5561	0.000977302	+	G	-	17	43914598	LRRC37A2	1
Brain_Cerebellar_Hemisphere	17:43914728:G:T	GTEx/v6	ENSG00000238083	T	1.32453e-17	11.5561	0.000977302	+	G	-	17	43914728	LRRC37A2	1
Brain_Cerebellar_Hemisphere	17:43914809:C:T	GTEx/v6	ENSG00000238083	T	1.32453e-17	11.5561	0.000977302	+	C	-	17	43914809	LRRC37A2	1
Brain_Cerebellar_Hemisphere	17:43915312:C:T	GTEx/v6	ENSG00000238083	T	1.32453e-17	11.5561	0.000977302	+	C	-	17	43915312	LRRC37A2	1
Brain_Cerebellar_Hemisphere	17:43916356:A:G	GTEx/v6	ENSG00000238083	A	1.32453e-17	11.5561	0.000977302	+	G	-	17	43916356	LRRC37A2	1
Brain_Cerebellar_Hemisphere	17:43916509:A:G	GTEx/v6	ENSG00000238083	G	1.32453e-17	11.5561	0.000977302	+	A	-	17	43916509	LRRC37A2	1
Brain_Cerebellar_Hemisphere	17:43916773:A:C	GTEx/v6	ENSG00000238083	C	1.32453e-17	11.5561	0.000977302	+	A	-	17	43916773	LRRC37A2	1
Brain_Cerebellar_Hemisphere	17:43916932:A:G	GTEx/v6	ENSG00000238083	A	1.32453e-17	11.5561	0.000977302	+	G	-	17	43916932	LRRC37A2	1
Brain_Cerebellar_Hemisphere	17:43917086:A:G	GTEx/v6	ENSG00000238083	G	1.32453e-17	11.5561	0.000977302	+	A	-	17	43917086	LRRC37A2	1
Brain_Cerebellar_Hemisphere	17:43917776:G:T	GTEx/v6	ENSG00000238083	T	1.32453e-17	11.5561	0.000977302	+	G	-	17	43917776	LRRC37A2	1
Brain_Cerebellar_Hemisphere	17:43917818:A:G	GTEx/v6	ENSG00000238083	A	1.32453e-17	11.5561	0.000977302	+	G	-	17	43917818	LRRC37A2	1
Brain_Cerebellar_Hemisphere	17:43918190:C:T	GTEx/v6	ENSG00000238083	C	1.32453e-17	11.5561	0.000977302	+	T	-	17	43918190	LRRC37A2	1
Brain_Cerebellar_Hemisphere	17:43918239:C:T	GTEx/v6	ENSG00000238083	T	1.32453e-17	11.5561	0.000977302	+	C	-	17	43918239	LRRC37A2	1
Brain_Cerebellar_Hemisphere	17:43918418:A:G	GTEx/v6	ENSG00000238083	G	1.32453e-17	11.5561	0.000977302	+	A	-	17	43918418	LRRC37A2	1
Brain_Cerebellar_Hemisphere	17:43918524:A:G	GTEx/v6	ENSG00000238083	G	1.32453e-17	11.5561	0.000977302	+	A	-	17	43918524	LRRC37A2	1
Brain_Cerebellar_Hemisphere	17:43918613:C:T	GTEx/v6	ENSG00000238083	C	1.32453e-17	11.5561	0.000977302	+	T	-	17	43918613	LRRC37A2	1
Brain_Cerebellar_Hemisphere	17:43918651:C:G	GTEx/v6	ENSG00000238083	G	1.32453e-17	11.5561	0.000977302	+	C	-	17	43918651	LRRC37A2	1
Brain_Cerebellar_Hemisphere	17:43919301:C:T	GTEx/v6	ENSG00000238083	C	1.32453e-17	11.5561	0.000977302	+	T	-	17	43919301	LRRC37A2	1
Brain_Cerebellar_Hemisphere	17:43919884:G:T	GTEx/v6	ENSG00000238083	G	1.32453e-17	11.5561	0.000977302	+	T	-	17	43919884	LRRC37A2	1
Brain_Cerebellar_Hemisphere	17:43920219:A:AAAG	GTEx/v6	ENSG00000238083	A	1.32453e-17	11.5561	0.000977302	+	NA	NA	17	43920219	LRRC37A2	1
Brain_Cerebellar_Hemisphere	17:43920300:C:T	GTEx/v6	ENSG00000238083	C	1.32453e-17	11.5561	0.000977302	+	T	-	17	43920300	LRRC37A2	1
Brain_Cerebellar_Hemisphere	17:43920378:C:T	GTEx/v6	ENSG00000238083	T	1.32453e-17	11.5561	0.000977302	+	C	-	17	43920378	LRRC37A2	1
Brain_Cerebellar_Hemisphere	17:43920411:C:T	GTEx/v6	ENSG00000238083	C	1.32453e-17	11.5561	0.000977302	+	T	-	17	43920411	LRRC37A2	1
Brain_Cerebellar_Hemisphere	17:43920974:C:T	GTEx/v6	ENSG00000238083	C	1.32453e-17	11.5561	0.000977302	+	T	-	17	43920974	LRRC37A2	1
Brain_Cerebellar_Hemisphere	17:43921210:G:T	GTEx/v6	ENSG00000238083	T	1.32453e-17	11.5561	0.000977302	+	G	-	17	43921210	LRRC37A2	1
Brain_Cerebellar_Hemisphere	17:43921572:A:T	GTEx/v6	ENSG00000238083	A	1.32453e-17	11.5561	0.000977302	+	T	-	17	43921572	LRRC37A2	1
Brain_Cerebellar_Hemisphere	17:43921754:C:T	GTEx/v6	ENSG00000238083	C	1.32453e-17	11.5561	0.000977302	+	T	-	17	43921754	LRRC37A2	1
Brain_Cerebellar_Hemisphere	17:43922942:C:T	GTEx/v6	ENSG00000238083	C	1.32453e-17	11.5561	0.000977302	+	T	-	17	43922942	LRRC37A2	1
Brain_Cerebellar_Hemisphere	17:43923266:A:G	GTEx/v6	ENSG00000238083	A	1.32453e-17	11.5561	0.000977302	+	G	-	17	43923266	LRRC37A2	1
Brain_Cerebellar_Hemisphere	17:43923654:C:G	GTEx/v6	ENSG00000238083	C	1.32453e-17	11.5561	0.000977302	+	G	-	17	43923654	LRRC37A2	1
Brain_Cerebellar_Hemisphere	17:43923683:A:G	GTEx/v6	ENSG00000238083	G	1.32453e-17	11.5561	0.000977302	+	A	-	17	43923683	LRRC37A2	1
Brain_Cerebellar_Hemisphere	17:43923703:C:T	GTEx/v6	ENSG00000238083	T	1.32453e-17	11.5561	0.000977302	+	C	-	17	43923703	LRRC37A2	1
Brain_Cerebellar_Hemisphere	17:43923934:C:T	GTEx/v6	ENSG00000238083	C	1.32453e-17	11.5561	0.000977302	+	T	-	17	43923934	LRRC37A2	1
Brain_Cerebellar_Hemisphere	17:43924073:C:T	GTEx/v6	ENSG00000238083	C	1.32453e-17	11.5561	0.000977302	+	T	-	17	43924073	LRRC37A2	1
Brain_Cerebellar_Hemisphere	17:43924130:A:G	GTEx/v6	ENSG00000238083	A	1.32453e-17	11.5561	0.000977302	+	G	-	17	43924130	LRRC37A2	1
Brain_Cerebellar_Hemisphere	17:43924200:C:G	GTEx/v6	ENSG00000238083	G	1.32453e-17	11.5561	0.000977302	+	C	-	17	43924200	LRRC37A2	1
Brain_Cerebellar_Hemisphere	17:43924219:C:T	GTEx/v6	ENSG00000238083	C	1.32453e-17	11.5561	0.000977302	+	T	-	17	43924219	LRRC37A2	1
Brain_Cerebellar_Hemisphere	17:43924231:A:G	GTEx/v6	ENSG00000238083	A	1.32453e-17	11.5561	0.000977302	+	G	-	17	43924231	LRRC37A2	1
Brain_Cerebellar_Hemisphere	17:43924521:A:G	GTEx/v6	ENSG00000238083	A	1.32453e-17	11.5561	0.000977302	+	G	-	17	43924521	LRRC37A2	1
Brain_Cerebellar_Hemisphere	17:43924776:C:T	GTEx/v6	ENSG00000238083	T	1.32453e-17	11.5561	0.000977302	+	C	-	17	43924776	LRRC37A2	1
Brain_Cerebellar_Hemisphere	17:43924803:A:G	GTEx/v6	ENSG00000238083	G	1.32453e-17	11.5561	0.000977302	+	A	-	17	43924803	LRRC37A2	1
Brain_Cerebellar_Hemisphere	17:43925605:A:G	GTEx/v6	ENSG00000238083	A	1.32453e-17	11.5561	0.000977302	+	G	-	17	43925605	LRRC37A2	1
Brain_Cerebellar_Hemisphere	17:43925729:A:G	GTEx/v6	ENSG00000238083	G	1.32453e-17	11.5561	0.000977302	+	A	-	17	43925729	LRRC37A2	1
Brain_Cerebellar_Hemisphere	17:43926056:A:C	GTEx/v6	ENSG00000238083	C	1.32453e-17	11.5561	0.000977302	+	A	-	17	43926056	LRRC37A2	1
Brain_Cerebellar_Hemisphere	17:43926755:A:G	GTEx/v6	ENSG00000238083	G	1.32453e-17	11.5561	0.000977302	+	A	-	17	43926755	LRRC37A2	1
Brain_Cerebellar_Hemisphere	17:43926948:A:G	GTEx/v6	ENSG00000238083	G	1.32453e-17	11.5561	0.000977302	+	A	-	17	43926948	LRRC37A2	1
Brain_Cerebellar_Hemisphere	17:43926992:C:T	GTEx/v6	ENSG00000238083	T	1.32453e-17	11.5561	0.000977302	+	C	-	17	43926992	LRRC37A2	1
Brain_Cerebellar_Hemisphere	17:43927255:G:T	GTEx/v6	ENSG00000238083	T	1.32453e-17	11.5561	0.000977302	+	G	-	17	43927255	LRRC37A2	1
Brain_Cerebellar_Hemisphere	17:43927708:A:G	GTEx/v6	ENSG00000238083	G	1.32453e-17	11.5561	0.000977302	+	A	-	17	43927708	LRRC37A2	1
Brain_Cerebellar_Hemisphere	17:43928614:G:T	GTEx/v6	ENSG00000238083	G	1.32453e-17	11.5561	0.000977302	+	T	-	17	43928614	LRRC37A2	1
Brain_Cerebellar_Hemisphere	17:43929029:A:G	GTEx/v6	ENSG00000238083	G	1.32453e-17	11.5561	0.000977302	+	A	-	17	43929029	LRRC37A2	1
Brain_Cerebellar_Hemisphere	17:43934896:A:T	GTEx/v6	ENSG00000238083	A	1.32453e-17	11.5561	0.000977302	+	T	-	17	43934896	LRRC37A2	1
Brain_Cerebellar_Hemisphere	17:43934948:A:G	GTEx/v6	ENSG00000238083	G	1.32453e-17	11.5561	0.000977302	+	A	-	17	43934948	LRRC37A2	1
Brain_Cerebellar_Hemisphere	17:43935118:A:G	GTEx/v6	ENSG00000238083	A	1.32453e-17	11.5561	0.000977302	+	G	-	17	43935118	LRRC37A2	1
Brain_Cerebellar_Hemisphere	17:43935888:C:T	GTEx/v6	ENSG00000238083	T	1.32453e-17	11.5561	0.000977302	+	C	-	17	43935888	LRRC37A2	1
Brain_Cerebellar_Hemisphere	17:43936011:A:G	GTEx/v6	ENSG00000238083	G	1.32453e-17	11.5561	0.000977302	+	A	-	17	43936011	LRRC37A2	1
Brain_Cerebellar_Hemisphere	17:43966178:A:C	GTEx/v6	ENSG00000238083	A	1.32453e-17	11.5561	0.000977302	+	C	-	17	43966178	LRRC37A2	1
Brain_Cerebellar_Hemisphere	17:43966260:A:G	GTEx/v6	ENSG00000238083	G	1.32453e-17	11.5561	0.000977302	+	A	-	17	43966260	LRRC37A2	1
Brain_Cerebellar_Hemisphere	17:43966282:G:T	GTEx/v6	ENSG00000238083	T	1.32453e-17	11.5561	0.000977302	+	G	-	17	43966282	LRRC37A2	1
Brain_Cerebellar_Hemisphere	17:43966608:A:T	GTEx/v6	ENSG00000238083	T	1.32453e-17	11.5561	0.000977302	+	A	-	17	43966608	LRRC37A2	1
Brain_Cerebellar_Hemisphere	17:43966749:C:T	GTEx/v6	ENSG00000238083	C	1.32453e-17	11.5561	0.000977302	+	T	-	17	43966749	LRRC37A2	1
Brain_Cerebellar_Hemisphere	17:43966795:A:C	GTEx/v6	ENSG00000238083	A	1.32453e-17	11.5561	0.000977302	+	C	-	17	43966795	LRRC37A2	1
Brain_Cerebellar_Hemisphere	17:43966910:A:AAGG	GTEx/v6	ENSG00000238083	AAGG	1.32453e-17	11.5561	0.000977302	+	NA	NA	17	43966910	LRRC37A2	1
Brain_Cerebellar_Hemisphere	17:43967138:G:T	GTEx/v6	ENSG00000238083	G	1.32453e-17	11.5561	0.000977302	+	T	-	17	43967138	LRRC37A2	1
Brain_Cerebellar_Hemisphere	17:43968219:A:G	GTEx/v6	ENSG00000238083	G	1.32453e-17	11.5561	0.000977302	+	A	-	17	43968219	LRRC37A2	1
Brain_Cerebellar_Hemisphere	17:43968463:C:G	GTEx/v6	ENSG00000238083	G	1.32453e-17	11.5561	0.000977302	+	C	-	17	43968463	LRRC37A2	1
Brain_Cerebellar_Hemisphere	17:43968572:A:G	GTEx/v6	ENSG00000238083	A	1.32453e-17	11.5561	0.000977302	+	G	-	17	43968572	LRRC37A2	1
Brain_Cerebellar_Hemisphere	17:43968874:A:G	GTEx/v6	ENSG00000238083	G	1.32453e-17	11.5561	0.000977302	+	A	-	17	43968874	LRRC37A2	1
Brain_Cerebellar_Hemisphere	17:43968937:C:T	GTEx/v6	ENSG00000238083	C	1.32453e-17	11.5561	0.000977302	+	T	-	17	43968937	LRRC37A2	1
Brain_Cerebellar_Hemisphere	17:43968994:C:T	GTEx/v6	ENSG00000238083	C	1.32453e-17	11.5561	0.000977302	+	T	-	17	43968994	LRRC37A2	1
Brain_Cerebellar_Hemisphere	17:43969019:C:T	GTEx/v6	ENSG00000238083	C	1.32453e-17	11.5561	0.000977302	+	T	-	17	43969019	LRRC37A2	1
Brain_Cerebellar_Hemisphere	17:43969136:C:T	GTEx/v6	ENSG00000238083	T	1.32453e-17	11.5561	0.000977302	+	C	-	17	43969136	LRRC37A2	1
Brain_Cerebellar_Hemisphere	17:43969168:A:T	GTEx/v6	ENSG00000238083	A	1.32453e-17	11.5561	0.000977302	+	T	-	17	43969168	LRRC37A2	1
Brain_Cerebellar_Hemisphere	17:43969686:A:T	GTEx/v6	ENSG00000238083	A	1.32453e-17	11.5561	0.000977302	+	T	-	17	43969686	LRRC37A2	1
Brain_Cerebellar_Hemisphere	17:43969779:G:T	GTEx/v6	ENSG00000238083	T	1.32453e-17	11.5561	0.000977302	+	G	-	17	43969779	LRRC37A2	1
Brain_Cerebellar_Hemisphere	17:43969833:A:G	GTEx/v6	ENSG00000238083	G	1.32453e-17	11.5561	0.000977302	+	A	-	17	43969833	LRRC37A2	1
Brain_Cerebellar_Hemisphere	17:43969901:A:G	GTEx/v6	ENSG00000238083	A	1.32453e-17	11.5561	0.000977302	+	G	-	17	43969901	LRRC37A2	1
Brain_Cerebellar_Hemisphere	17:43969952:C:T	GTEx/v6	ENSG00000238083	C	1.32453e-17	11.5561	0.000977302	+	T	-	17	43969952	LRRC37A2	1
Brain_Cerebellar_Hemisphere	17:43969995:C:T	GTEx/v6	ENSG00000238083	T	1.32453e-17	11.5561	0.000977302	+	C	-	17	43969995	LRRC37A2	1
Brain_Cerebellar_Hemisphere	17:43970108:A:C	GTEx/v6	ENSG00000238083	A	1.32453e-17	11.5561	0.000977302	+	C	-	17	43970108	LRRC37A2	1
Brain_Cerebellar_Hemisphere	17:43970154:C:T	GTEx/v6	ENSG00000238083	C	1.32453e-17	11.5561	0.000977302	+	T	-	17	43970154	LRRC37A2	1
Brain_Cerebellar_Hemisphere	17:43970303:A:G	GTEx/v6	ENSG00000238083	A	1.32453e-17	11.5561	0.000977302	+	G	-	17	43970303	LRRC37A2	1
Brain_Cerebellar_Hemisphere	17:43970662:G:T	GTEx/v6	ENSG00000238083	T	1.32453e-17	11.5561	0.000977302	+	G	-	17	43970662	LRRC37A2	1
Brain_Cerebellar_Hemisphere	17:43971457:C:G	GTEx/v6	ENSG00000238083	C	1.32453e-17	11.5561	0.000977302	+	G	-	17	43971457	LRRC37A2	1
Brain_Cerebellar_Hemisphere	17:43971481:C:T	GTEx/v6	ENSG00000238083	C	1.32453e-17	11.5561	0.000977302	+	T	-	17	43971481	LRRC37A2	1
Brain_Cerebellar_Hemisphere	17:43971604:C:G	GTEx/v6	ENSG00000238083	G	1.32453e-17	11.5561	0.000977302	+	C	-	17	43971604	LRRC37A2	1
Brain_Cerebellar_Hemisphere	17:43972142:A:G	GTEx/v6	ENSG00000238083	A	1.32453e-17	11.5561	0.000977302	+	G	-	17	43972142	LRRC37A2	1
Brain_Cerebellar_Hemisphere	17:43972581:C:T	GTEx/v6	ENSG00000238083	T	1.32453e-17	11.5561	0.000977302	+	C	-	17	43972581	LRRC37A2	1
Brain_Cerebellar_Hemisphere	17:43973121:C:G	GTEx/v6	ENSG00000238083	C	1.32453e-17	11.5561	0.000977302	+	G	-	17	43973121	LRRC37A2	1
Brain_Cerebellar_Hemisphere	17:43973233:C:T	GTEx/v6	ENSG00000238083	T	1.32453e-17	11.5561	0.000977302	+	C	-	17	43973233	LRRC37A2	1
Brain_Cerebellar_Hemisphere	17:43973408:C:T	GTEx/v6	ENSG00000238083	T	1.32453e-17	11.5561	0.000977302	+	C	-	17	43973408	LRRC37A2	1
Brain_Cerebellar_Hemisphere	17:43973413:A:G	GTEx/v6	ENSG00000238083	G	1.32453e-17	11.5561	0.000977302	+	A	-	17	43973413	LRRC37A2	1
Brain_Cerebellar_Hemisphere	17:43973652:C:T	GTEx/v6	ENSG00000238083	T	1.32453e-17	11.5561	0.000977302	+	C	-	17	43973652	LRRC37A2	1
Brain_Cerebellar_Hemisphere	17:43973899:C:T	GTEx/v6	ENSG00000238083	C	1.32453e-17	11.5561	0.000977302	+	T	-	17	43973899	LRRC37A2	1
Brain_Cerebellar_Hemisphere	17:43974065:A:C	GTEx/v6	ENSG00000238083	A	1.32453e-17	11.5561	0.000977302	+	C	-	17	43974065	LRRC37A2	1
Brain_Cerebellar_Hemisphere	17:43974230:C:T	GTEx/v6	ENSG00000238083	T	1.32453e-17	11.5561	0.000977302	+	C	-	17	43974230	LRRC37A2	1
Brain_Cerebellar_Hemisphere	17:43974354:A:G	GTEx/v6	ENSG00000238083	A	1.32453e-17	11.5561	0.000977302	+	NA	NA	17	43974354	LRRC37A2	1
Brain_Cerebellar_Hemisphere	17:43974476:G:T	GTEx/v6	ENSG00000238083	T	1.32453e-17	11.5561	0.000977302	+	G	-	17	43974476	LRRC37A2	1
Brain_Cerebellar_Hemisphere	17:43974477:A:T	GTEx/v6	ENSG00000238083	T	1.32453e-17	11.5561	0.000977302	+	A	-	17	43974477	LRRC37A2	1
Brain_Cerebellar_Hemisphere	17:43974549:C:G	GTEx/v6	ENSG00000238083	C	1.32453e-17	11.5561	0.000977302	+	G	-	17	43974549	LRRC37A2	1
Brain_Cerebellar_Hemisphere	17:43974889:C:G	GTEx/v6	ENSG00000238083	G	1.32453e-17	11.5561	0.000977302	+	C	-	17	43974889	LRRC37A2	1
Brain_Cerebellar_Hemisphere	17:43975263:C:T	GTEx/v6	ENSG00000238083	C	1.32453e-17	11.5561	0.000977302	+	T	-	17	43975263	LRRC37A2	1
Brain_Cerebellar_Hemisphere	17:43975285:C:T	GTEx/v6	ENSG00000238083	C	1.32453e-17	11.5561	0.000977302	+	T	-	17	43975285	LRRC37A2	1
Brain_Cerebellar_Hemisphere	17:43976064:C:T	GTEx/v6	ENSG00000238083	C	1.32453e-17	11.5561	0.000977302	+	T	-	17	43976064	LRRC37A2	1
Brain_Cerebellar_Hemisphere	17:43976627:G:T	GTEx/v6	ENSG00000238083	T	1.32453e-17	11.5561	0.000977302	+	G	-	17	43976627	LRRC37A2	1
Brain_Cerebellar_Hemisphere	17:43976644:A:G	GTEx/v6	ENSG00000238083	A	1.32453e-17	11.5561	0.000977302	+	G	-	17	43976644	LRRC37A2	1
Brain_Cerebellar_Hemisphere	17:43977018:A:G	GTEx/v6	ENSG00000238083	G	1.32453e-17	11.5561	0.000977302	+	A	-	17	43977018	LRRC37A2	1
Brain_Cerebellar_Hemisphere	17:43977049:A:G	GTEx/v6	ENSG00000238083	G	1.32453e-17	11.5561	0.000977302	+	A	-	17	43977049	LRRC37A2	1
Brain_Cerebellar_Hemisphere	17:43977702:C:T	GTEx/v6	ENSG00000238083	T	1.32453e-17	11.5561	0.000977302	+	C	-	17	43977702	LRRC37A2	1
Brain_Cerebellar_Hemisphere	17:43977827:C:T	GTEx/v6	ENSG00000238083	T	1.32453e-17	11.5561	0.000977302	+	C	-	17	43977827	LRRC37A2	1
Brain_Cerebellar_Hemisphere	17:43978041:C:T	GTEx/v6	ENSG00000238083	T	1.32453e-17	11.5561	0.000977302	+	C	-	17	43978041	LRRC37A2	1
Brain_Cerebellar_Hemisphere	17:43978120:A:G	GTEx/v6	ENSG00000238083	G	1.32453e-17	11.5561	0.000977302	+	A	-	17	43978120	LRRC37A2	1
Brain_Cerebellar_Hemisphere	17:43978295:C:G	GTEx/v6	ENSG00000238083	C	1.32453e-17	11.5561	0.000977302	+	G	-	17	43978295	LRRC37A2	1
Brain_Cerebellar_Hemisphere	17:43978306:A:G	GTEx/v6	ENSG00000238083	A	1.32453e-17	11.5561	0.000977302	+	NA	NA	17	43978306	LRRC37A2	1
Brain_Cerebellar_Hemisphere	17:43978308:C:T	GTEx/v6	ENSG00000238083	C	1.32453e-17	11.5561	0.000977302	+	NA	NA	17	43978308	LRRC37A2	1
Brain_Cerebellar_Hemisphere	17:43978320:A:G	GTEx/v6	ENSG00000238083	A	1.32453e-17	11.5561	0.000977302	+	G	-	17	43978320	LRRC37A2	1
Brain_Cerebellar_Hemisphere	17:43978534:A:G	GTEx/v6	ENSG00000238083	A	1.32453e-17	11.5561	0.000977302	+	G	-	17	43978534	LRRC37A2	1
Brain_Cerebellar_Hemisphere	17:43978604:A:G	GTEx/v6	ENSG00000238083	G	1.32453e-17	11.5561	0.000977302	+	A	-	17	43978604	LRRC37A2	1
Brain_Cerebellar_Hemisphere	17:43978625:C:T	GTEx/v6	ENSG00000238083	C	1.32453e-17	11.5561	0.000977302	+	T	-	17	43978625	LRRC37A2	1
Brain_Cerebellar_Hemisphere	17:44039691:A:G	GTEx/v6	ENSG00000238083	G	1.32453e-17	11.5561	0.000977302	+	A	-	17	44039691	LRRC37A2	1
Brain_Cerebellar_Hemisphere	17:44040120:C:T	GTEx/v6	ENSG00000238083	T	1.32453e-17	11.5561	0.000977302	+	C	-	17	44040120	LRRC37A2	1
Brain_Cerebellar_Hemisphere	17:44040823:C:T	GTEx/v6	ENSG00000238083	T	1.32453e-17	11.5561	0.000977302	+	C	-	17	44040823	LRRC37A2	1
Brain_Cerebellar_Hemisphere	17:44041101:C:T	GTEx/v6	ENSG00000238083	C	1.32453e-17	11.5561	0.000977302	+	T	-	17	44041101	LRRC37A2	1
Brain_Cerebellar_Hemisphere	17:44041107:A:G	GTEx/v6	ENSG00000238083	A	1.32453e-17	11.5561	0.000977302	+	G	-	17	44041107	LRRC37A2	1
Brain_Cerebellar_Hemisphere	17:44041817:A:G	GTEx/v6	ENSG00000238083	G	1.32453e-17	11.5561	0.000977302	+	A	-	17	44041817	LRRC37A2	1
Brain_Cerebellar_Hemisphere	17:44042221:A:G	GTEx/v6	ENSG00000238083	G	1.32453e-17	11.5561	0.000977302	+	A	-	17	44042221	LRRC37A2	1
Brain_Cerebellar_Hemisphere	17:44042868:A:G	GTEx/v6	ENSG00000238083	A	1.32453e-17	11.5561	0.000977302	+	G	-	17	44042868	LRRC37A2	1
Brain_Cerebellar_Hemisphere	17:44042951:C:T	GTEx/v6	ENSG00000238083	T	1.32453e-17	11.5561	0.000977302	+	NA	NA	17	44042951	LRRC37A2	1
Brain_Cerebellar_Hemisphere	17:44043378:C:T	GTEx/v6	ENSG00000238083	C	1.32453e-17	11.5561	0.000977302	+	T	-	17	44043378	LRRC37A2	1
Brain_Cerebellar_Hemisphere	17:44043636:C:T	GTEx/v6	ENSG00000238083	T	1.32453e-17	11.5561	0.000977302	+	C	-	17	44043636	LRRC37A2	1
Brain_Cerebellar_Hemisphere	17:44043819:A:G	GTEx/v6	ENSG00000238083	A	1.32453e-17	11.5561	0.000977302	+	G	-	17	44043819	LRRC37A2	1
Brain_Cerebellar_Hemisphere	17:44044157:A:G	GTEx/v6	ENSG00000238083	A	1.32453e-17	11.5561	0.000977302	+	G	-	17	44044157	LRRC37A2	1
Brain_Cerebellar_Hemisphere	17:44044220:A:T	GTEx/v6	ENSG00000238083	T	1.32453e-17	11.5561	0.000977302	+	A	-	17	44044220	LRRC37A2	1
Brain_Cerebellar_Hemisphere	17:44044431:C:T	GTEx/v6	ENSG00000238083	T	1.32453e-17	11.5561	0.000977302	+	C	-	17	44044431	LRRC37A2	1
Brain_Cerebellar_Hemisphere	17:44044508:A:C	GTEx/v6	ENSG00000238083	C	1.32453e-17	11.5561	0.000977302	+	A	-	17	44044508	LRRC37A2	1
Brain_Cerebellar_Hemisphere	17:44044823:A:T	GTEx/v6	ENSG00000238083	A	1.32453e-17	11.5561	0.000977302	+	T	-	17	44044823	LRRC37A2	1
Brain_Cerebellar_Hemisphere	17:44044940:C:T	GTEx/v6	ENSG00000238083	C	1.32453e-17	11.5561	0.000977302	+	T	-	17	44044940	LRRC37A2	1
Brain_Cerebellar_Hemisphere	17:44044985:A:G	GTEx/v6	ENSG00000238083	G	1.32453e-17	11.5561	0.000977302	+	A	-	17	44044985	LRRC37A2	1
Brain_Cerebellar_Hemisphere	17:44045474:A:G	GTEx/v6	ENSG00000238083	G	1.32453e-17	11.5561	0.000977302	+	A	-	17	44045474	LRRC37A2	1
Brain_Cerebellar_Hemisphere	17:44045974:C:T	GTEx/v6	ENSG00000238083	T	1.32453e-17	11.5561	0.000977302	+	C	-	17	44045974	LRRC37A2	1
Brain_Cerebellar_Hemisphere	17:44046202:C:T	GTEx/v6	ENSG00000238083	T	1.32453e-17	11.5561	0.000977302	+	C	-	17	44046202	LRRC37A2	1
Brain_Cerebellar_Hemisphere	17:44047037:A:T	GTEx/v6	ENSG00000238083	A	1.32453e-17	11.5561	0.000977302	+	NA	NA	17	44047037	LRRC37A2	1
Brain_Cerebellar_Hemisphere	17:44047216:G:T	GTEx/v6	ENSG00000238083	G	1.32453e-17	11.5561	0.000977302	+	T	-	17	44047216	LRRC37A2	1
Brain_Cerebellar_Hemisphere	17:44047609:C:T	GTEx/v6	ENSG00000238083	T	1.32453e-17	11.5561	0.000977302	+	C	-	17	44047609	LRRC37A2	1
Brain_Cerebellar_Hemisphere	17:44047802:A:T	GTEx/v6	ENSG00000238083	T	1.32453e-17	11.5561	0.000977302	+	A	-	17	44047802	LRRC37A2	1
Brain_Cerebellar_Hemisphere	17:44048323:G:T	GTEx/v6	ENSG00000238083	T	1.32453e-17	11.5561	0.000977302	+	G	-	17	44048323	LRRC37A2	1
Brain_Cerebellar_Hemisphere	17:44048336:C:T	GTEx/v6	ENSG00000238083	C	1.32453e-17	11.5561	0.000977302	+	T	-	17	44048336	LRRC37A2	1
Brain_Cerebellar_Hemisphere	17:44048350:C:T	GTEx/v6	ENSG00000238083	C	1.32453e-17	11.5561	0.000977302	+	T	-	17	44048350	LRRC37A2	1
Brain_Cerebellar_Hemisphere	17:44048943:A:G	GTEx/v6	ENSG00000238083	A	1.32453e-17	11.5561	0.000977302	+	NA	NA	17	44048943	LRRC37A2	1
Brain_Cerebellar_Hemisphere	17:44049133:C:T	GTEx/v6	ENSG00000238083	C	1.32453e-17	11.5561	0.000977302	+	T	-	17	44049133	LRRC37A2	1
Brain_Cerebellar_Hemisphere	17:44049329:C:T	GTEx/v6	ENSG00000238083	T	1.32453e-17	11.5561	0.000977302	+	C	-	17	44049329	LRRC37A2	1
Brain_Cerebellar_Hemisphere	17:44049550:A:G	GTEx/v6	ENSG00000238083	A	1.32453e-17	11.5561	0.000977302	+	G	-	17	44049550	LRRC37A2	1
Brain_Cerebellar_Hemisphere	17:44049867:A:G	GTEx/v6	ENSG00000238083	G	1.32453e-17	11.5561	0.000977302	+	A	-	17	44049867	LRRC37A2	1
Brain_Cerebellar_Hemisphere	17:44049900:A:G	GTEx/v6	ENSG00000238083	G	1.32453e-17	11.5561	0.000977302	+	A	-	17	44049900	LRRC37A2	1
Brain_Cerebellar_Hemisphere	17:44050282:A:G	GTEx/v6	ENSG00000238083	A	1.32453e-17	11.5561	0.000977302	+	G	-	17	44050282	LRRC37A2	1
Brain_Cerebellar_Hemisphere	17:44050340:A:G	GTEx/v6	ENSG00000238083	A	1.32453e-17	11.5561	0.000977302	+	G	-	17	44050340	LRRC37A2	1
Brain_Cerebellar_Hemisphere	17:44050395:A:C	GTEx/v6	ENSG00000238083	A	1.32453e-17	11.5561	0.000977302	+	C	-	17	44050395	LRRC37A2	1
Brain_Cerebellar_Hemisphere	17:44050823:G:T	GTEx/v6	ENSG00000238083	T	1.32453e-17	11.5561	0.000977302	+	G	-	17	44050823	LRRC37A2	1
Brain_Cerebellar_Hemisphere	17:44050850:A:G	GTEx/v6	ENSG00000238083	G	1.32453e-17	11.5561	0.000977302	+	A	-	17	44050850	LRRC37A2	1
Brain_Cerebellar_Hemisphere	17:44051612:A:G	GTEx/v6	ENSG00000238083	G	1.32453e-17	11.5561	0.000977302	+	A	-	17	44051612	LRRC37A2	1
Brain_Cerebellar_Hemisphere	17:44051846:A:G	GTEx/v6	ENSG00000238083	G	1.32453e-17	11.5561	0.000977302	+	A	-	17	44051846	LRRC37A2	1
Brain_Cerebellar_Hemisphere	17:44051924:A:G	GTEx/v6	ENSG00000238083	A	1.32453e-17	11.5561	0.000977302	+	G	-	17	44051924	LRRC37A2	1
Brain_Cerebellar_Hemisphere	17:44052009:C:T	GTEx/v6	ENSG00000238083	C	1.32453e-17	11.5561	0.000977302	+	T	-	17	44052009	LRRC37A2	1
Brain_Cerebellar_Hemisphere	17:44052284:A:G	GTEx/v6	ENSG00000238083	A	1.32453e-17	11.5561	0.000977302	+	G	-	17	44052284	LRRC37A2	1
Brain_Cerebellar_Hemisphere	17:44052733:A:G	GTEx/v6	ENSG00000238083	G	1.32453e-17	11.5561	0.000977302	+	A	-	17	44052733	LRRC37A2	1
Brain_Cerebellar_Hemisphere	17:44053171:A:G	GTEx/v6	ENSG00000238083	G	1.32453e-17	11.5561	0.000977302	+	A	-	17	44053171	LRRC37A2	1
Brain_Cerebellar_Hemisphere	17:44053307:T:TAG	GTEx/v6	ENSG00000238083	TAG	1.32453e-17	11.5561	0.000977302	+	NA	NA	17	44053307	LRRC37A2	1
Brain_Cerebellar_Hemisphere	17:44053448:A:G	GTEx/v6	ENSG00000238083	G	1.32453e-17	11.5561	0.000977302	+	A	-	17	44053448	LRRC37A2	1
Brain_Cerebellar_Hemisphere	17:44053989:A:G	GTEx/v6	ENSG00000238083	A	1.32453e-17	11.5561	0.000977302	+	G	-	17	44053989	LRRC37A2	1
Brain_Cerebellar_Hemisphere	17:44054237:A:G	GTEx/v6	ENSG00000238083	A	1.32453e-17	11.5561	0.000977302	+	G	-	17	44054237	LRRC37A2	1
Brain_Cerebellar_Hemisphere	17:44054388:C:T	GTEx/v6	ENSG00000238083	C	1.32453e-17	11.5561	0.000977302	+	T	-	17	44054388	LRRC37A2	1
Brain_Cerebellar_Hemisphere	17:44054596:G:T	GTEx/v6	ENSG00000238083	G	1.32453e-17	11.5561	0.000977302	+	T	-	17	44054596	LRRC37A2	1
Brain_Cerebellar_Hemisphere	17:44054671:C:T	GTEx/v6	ENSG00000238083	T	1.32453e-17	11.5561	0.000977302	+	C	-	17	44054671	LRRC37A2	1
Brain_Cerebellar_Hemisphere	17:44055638:A:T	GTEx/v6	ENSG00000238083	A	1.32453e-17	11.5561	0.000977302	+	T	-	17	44055638	LRRC37A2	1
Brain_Cerebellar_Hemisphere	17:44055647:A:T	GTEx/v6	ENSG00000238083	T	1.32453e-17	11.5561	0.000977302	+	A	-	17	44055647	LRRC37A2	1
Brain_Cerebellar_Hemisphere	17:44056238:A:G	GTEx/v6	ENSG00000238083	G	1.32453e-17	11.5561	0.000977302	+	A	-	17	44056238	LRRC37A2	1
Brain_Cerebellar_Hemisphere	17:44056433:C:T	GTEx/v6	ENSG00000238083	C	1.32453e-17	11.5561	0.000977302	+	T	-	17	44056433	LRRC37A2	1
Brain_Cerebellar_Hemisphere	17:44056434:A:G	GTEx/v6	ENSG00000238083	A	1.32453e-17	11.5561	0.000977302	+	G	-	17	44056434	LRRC37A2	1
Brain_Cerebellar_Hemisphere	17:44056767:A:G	GTEx/v6	ENSG00000238083	A	1.32453e-17	11.5561	0.000977302	+	G	-	17	44056767	LRRC37A2	1
Brain_Cerebellar_Hemisphere	17:44056833:A:G	GTEx/v6	ENSG00000238083	A	1.32453e-17	11.5561	0.000977302	+	G	-	17	44056833	LRRC37A2	1
Brain_Cerebellar_Hemisphere	17:44058004:A:G	GTEx/v6	ENSG00000238083	G	1.32453e-17	11.5561	0.000977302	+	A	-	17	44058004	LRRC37A2	1
Brain_Cerebellar_Hemisphere	17:44058017:G:T	GTEx/v6	ENSG00000238083	T	1.32453e-17	11.5561	0.000977302	+	G	-	17	44058017	LRRC37A2	1
Brain_Cerebellar_Hemisphere	17:44058629:A:T	GTEx/v6	ENSG00000238083	A	1.32453e-17	11.5561	0.000977302	+	T	-	17	44058629	LRRC37A2	1
Brain_Cerebellar_Hemisphere	17:44058691:G:T	GTEx/v6	ENSG00000238083	T	1.32453e-17	11.5561	0.000977302	+	NA	NA	17	44058691	LRRC37A2	1
Brain_Cerebellar_Hemisphere	17:44058699:T:TAGG	GTEx/v6	ENSG00000238083	T	1.32453e-17	11.5561	0.000977302	+	NA	NA	17	44058699	LRRC37A2	1
Brain_Cerebellar_Hemisphere	17:44059215:C:T	GTEx/v6	ENSG00000238083	T	1.32453e-17	11.5561	0.000977302	+	C	-	17	44059215	LRRC37A2	1
Brain_Cerebellar_Hemisphere	17:44059775:A:G	GTEx/v6	ENSG00000238083	G	1.32453e-17	11.5561	0.000977302	+	A	-	17	44059775	LRRC37A2	1
Brain_Cerebellar_Hemisphere	17:44060248:A:G	GTEx/v6	ENSG00000238083	A	1.32453e-17	11.5561	0.000977302	+	G	-	17	44060248	LRRC37A2	1
Brain_Cerebellar_Hemisphere	17:44060775:C:T	GTEx/v6	ENSG00000238083	T	1.32453e-17	11.5561	0.000977302	+	C	-	17	44060775	LRRC37A2	1
Brain_Cerebellar_Hemisphere	17:44061023:A:G	GTEx/v6	ENSG00000238083	A	1.32453e-17	11.5561	0.000977302	+	G	-	17	44061023	LRRC37A2	1
Brain_Cerebellar_Hemisphere	17:44061036:C:T	GTEx/v6	ENSG00000238083	C	1.32453e-17	11.5561	0.000977302	+	T	-	17	44061036	LRRC37A2	1
Brain_Cerebellar_Hemisphere	17:44061278:C:T	GTEx/v6	ENSG00000238083	T	1.32453e-17	11.5561	0.000977302	+	C	-	17	44061278	LRRC37A2	1
Brain_Cerebellar_Hemisphere	17:44062915:G:T	GTEx/v6	ENSG00000238083	T	1.32453e-17	11.5561	0.000977302	+	NA	NA	17	44062915	LRRC37A2	1
Brain_Cerebellar_Hemisphere	17:44063140:A:G	GTEx/v6	ENSG00000238083	G	1.32453e-17	11.5561	0.000977302	+	NA	NA	17	44063140	LRRC37A2	1
Brain_Cerebellar_Hemisphere	17:44063393:A:G	GTEx/v6	ENSG00000238083	A	1.32453e-17	11.5561	0.000977302	+	NA	NA	17	44063393	LRRC37A2	1
Brain_Cerebellar_Hemisphere	17:44063563:C:T	GTEx/v6	ENSG00000238083	C	1.32453e-17	11.5561	0.000977302	+	NA	NA	17	44063563	LRRC37A2	1
Brain_Cerebellar_Hemisphere	17:44063723:A:C	GTEx/v6	ENSG00000238083	C	1.32453e-17	11.5561	0.000977302	+	NA	NA	17	44063723	LRRC37A2	1
Brain_Cerebellar_Hemisphere	17:44063766:A:G	GTEx/v6	ENSG00000238083	G	1.32453e-17	11.5561	0.000977302	+	NA	NA	17	44063766	LRRC37A2	1
Brain_Cerebellar_Hemisphere	17:44063787:A:G	GTEx/v6	ENSG00000238083	G	1.32453e-17	11.5561	0.000977302	+	NA	NA	17	44063787	LRRC37A2	1
Brain_Cerebellar_Hemisphere	17:44064208:A:G	GTEx/v6	ENSG00000238083	A	1.32453e-17	11.5561	0.000977302	+	NA	NA	17	44064208	LRRC37A2	1
Brain_Cerebellar_Hemisphere	17:44064334:C:T	GTEx/v6	ENSG00000238083	C	1.32453e-17	11.5561	0.000977302	+	NA	NA	17	44064334	LRRC37A2	1
Brain_Cerebellar_Hemisphere	17:44064759:A:C	GTEx/v6	ENSG00000238083	C	1.32453e-17	11.5561	0.000977302	+	NA	NA	17	44064759	LRRC37A2	1
Brain_Cerebellar_Hemisphere	17:44065410:A:G	GTEx/v6	ENSG00000238083	A	1.32453e-17	11.5561	0.000977302	+	G	-	17	44065410	LRRC37A2	1
Brain_Cerebellar_Hemisphere	17:44065669:A:T	GTEx/v6	ENSG00000238083	T	1.32453e-17	11.5561	0.000977302	+	A	-	17	44065669	LRRC37A2	1
Brain_Cerebellar_Hemisphere	17:44065901:C:T	GTEx/v6	ENSG00000238083	T	1.32453e-17	11.5561	0.000977302	+	C	-	17	44065901	LRRC37A2	1
Brain_Cerebellar_Hemisphere	17:44066088:A:T	GTEx/v6	ENSG00000238083	A	1.32453e-17	11.5561	0.000977302	+	T	-	17	44066088	LRRC37A2	1
Brain_Cerebellar_Hemisphere	17:44066172:A:G	GTEx/v6	ENSG00000238083	G	1.32453e-17	11.5561	0.000977302	+	A	-	17	44066172	LRRC37A2	1
Brain_Cerebellar_Hemisphere	17:44066634:C:G	GTEx/v6	ENSG00000238083	G	1.32453e-17	11.5561	0.000977302	+	C	-	17	44066634	LRRC37A2	1
Brain_Cerebellar_Hemisphere	17:44066995:C:T	GTEx/v6	ENSG00000238083	T	1.32453e-17	11.5561	0.000977302	+	C	-	17	44066995	LRRC37A2	1
Brain_Cerebellar_Hemisphere	17:44067046:A:G	GTEx/v6	ENSG00000238083	A	1.32453e-17	11.5561	0.000977302	+	G	-	17	44067046	LRRC37A2	1
Brain_Cerebellar_Hemisphere	17:44067400:C:T	GTEx/v6	ENSG00000238083	C	1.32453e-17	11.5561	0.000977302	+	T	-	17	44067400	LRRC37A2	1
Brain_Cerebellar_Hemisphere	17:44067508:A:G	GTEx/v6	ENSG00000238083	G	1.32453e-17	11.5561	0.000977302	+	A	-	17	44067508	LRRC37A2	1
Brain_Cerebellar_Hemisphere	17:44067546:C:T	GTEx/v6	ENSG00000238083	C	1.32453e-17	11.5561	0.000977302	+	T	-	17	44067546	LRRC37A2	1
Brain_Cerebellar_Hemisphere	17:44067682:A:G	GTEx/v6	ENSG00000238083	A	1.32453e-17	11.5561	0.000977302	+	G	-	17	44067682	LRRC37A2	1
Brain_Cerebellar_Hemisphere	17:44067831:C:T	GTEx/v6	ENSG00000238083	C	1.32453e-17	11.5561	0.000977302	+	T	-	17	44067831	LRRC37A2	1
Brain_Cerebellar_Hemisphere	17:44068112:C:G	GTEx/v6	ENSG00000238083	G	1.32453e-17	11.5561	0.000977302	+	C	-	17	44068112	LRRC37A2	1
Brain_Cerebellar_Hemisphere	17:44068238:C:T	GTEx/v6	ENSG00000238083	T	1.32453e-17	11.5561	0.000977302	+	C	-	17	44068238	LRRC37A2	1
Brain_Cerebellar_Hemisphere	17:44068294:C:G	GTEx/v6	ENSG00000238083	C	1.32453e-17	11.5561	0.000977302	+	G	-	17	44068294	LRRC37A2	1
Brain_Cerebellar_Hemisphere	17:44068481:A:G	GTEx/v6	ENSG00000238083	A	1.32453e-17	11.5561	0.000977302	+	G	-	17	44068481	LRRC37A2	1
Brain_Cerebellar_Hemisphere	17:44068543:A:G	GTEx/v6	ENSG00000238083	A	1.32453e-17	11.5561	0.000977302	+	G	-	17	44068543	LRRC37A2	1
Brain_Cerebellar_Hemisphere	17:44068924:A:G	GTEx/v6	ENSG00000238083	A	1.32453e-17	11.5561	0.000977302	+	G	-	17	44068924	LRRC37A2	1
Brain_Cerebellar_Hemisphere	17:44069180:C:G	GTEx/v6	ENSG00000238083	G	1.32453e-17	11.5561	0.000977302	+	C	-	17	44069180	LRRC37A2	1
Brain_Cerebellar_Hemisphere	17:44069198:C:T	GTEx/v6	ENSG00000238083	T	1.32453e-17	11.5561	0.000977302	+	C	-	17	44069198	LRRC37A2	1
Brain_Cerebellar_Hemisphere	17:44069376:G:T	GTEx/v6	ENSG00000238083	T	1.32453e-17	11.5561	0.000977302	+	NA	NA	17	44069376	LRRC37A2	1
Brain_Cerebellar_Hemisphere	17:44069687:A:G	GTEx/v6	ENSG00000238083	G	1.32453e-17	11.5561	0.000977302	+	A	-	17	44069687	LRRC37A2	1
Brain_Cerebellar_Hemisphere	17:44069768:A:G	GTEx/v6	ENSG00000238083	G	1.32453e-17	11.5561	0.000977302	+	A	-	17	44069768	LRRC37A2	1
Brain_Cerebellar_Hemisphere	17:44069840:A:G	GTEx/v6	ENSG00000238083	A	1.32453e-17	11.5561	0.000977302	+	G	-	17	44069840	LRRC37A2	1
Brain_Cerebellar_Hemisphere	17:44069970:C:G	GTEx/v6	ENSG00000238083	G	1.32453e-17	11.5561	0.000977302	+	C	-	17	44069970	LRRC37A2	1
Brain_Cerebellar_Hemisphere	17:44070111:C:G	GTEx/v6	ENSG00000238083	C	1.32453e-17	11.5561	0.000977302	+	G	-	17	44070111	LRRC37A2	1
Brain_Cerebellar_Hemisphere	17:44070545:A:G	GTEx/v6	ENSG00000238083	A	1.32453e-17	11.5561	0.000977302	+	G	-	17	44070545	LRRC37A2	1
Brain_Cerebellar_Hemisphere	17:44070956:A:T	GTEx/v6	ENSG00000238083	A	1.32453e-17	11.5561	0.000977302	+	T	-	17	44070956	LRRC37A2	1
Brain_Cerebellar_Hemisphere	17:44071089:C:G	GTEx/v6	ENSG00000238083	G	1.32453e-17	11.5561	0.000977302	+	C	-	17	44071089	LRRC37A2	1
Brain_Cerebellar_Hemisphere	17:44071294:C:T	GTEx/v6	ENSG00000238083	C	1.32453e-17	11.5561	0.000977302	+	T	-	17	44071294	LRRC37A2	1
Brain_Cerebellar_Hemisphere	17:44071674:A:G	GTEx/v6	ENSG00000238083	G	1.32453e-17	11.5561	0.000977302	+	A	-	17	44071674	LRRC37A2	1
Brain_Cerebellar_Hemisphere	17:44072017:A:C	GTEx/v6	ENSG00000238083	A	1.32453e-17	11.5561	0.000977302	+	C	-	17	44072017	LRRC37A2	1
Brain_Cerebellar_Hemisphere	17:44072041:A:T	GTEx/v6	ENSG00000238083	A	1.32453e-17	11.5561	0.000977302	+	T	-	17	44072041	LRRC37A2	1
Brain_Cerebellar_Hemisphere	17:44072423:A:C	GTEx/v6	ENSG00000238083	C	1.32453e-17	11.5561	0.000977302	+	A	-	17	44072423	LRRC37A2	1
Brain_Cerebellar_Hemisphere	17:44072854:C:T	GTEx/v6	ENSG00000238083	C	1.32453e-17	11.5561	0.000977302	+	T	-	17	44072854	LRRC37A2	1
Brain_Cerebellar_Hemisphere	17:44072881:C:G	GTEx/v6	ENSG00000238083	G	1.32453e-17	11.5561	0.000977302	+	C	-	17	44072881	LRRC37A2	1
Brain_Cerebellar_Hemisphere	17:44072984:A:G	GTEx/v6	ENSG00000238083	G	1.32453e-17	11.5561	0.000977302	+	A	-	17	44072984	LRRC37A2	1
Brain_Cerebellar_Hemisphere	17:44073027:A:G	GTEx/v6	ENSG00000238083	A	1.32453e-17	11.5561	0.000977302	+	G	-	17	44073027	LRRC37A2	1
Brain_Cerebellar_Hemisphere	17:44073062:G:T	GTEx/v6	ENSG00000238083	G	1.32453e-17	11.5561	0.000977302	+	T	-	17	44073062	LRRC37A2	1
Brain_Cerebellar_Hemisphere	17:44073145:C:G	GTEx/v6	ENSG00000238083	C	1.32453e-17	11.5561	0.000977302	+	G	-	17	44073145	LRRC37A2	1
Brain_Cerebellar_Hemisphere	17:44073739:A:G	GTEx/v6	ENSG00000238083	A	1.32453e-17	11.5561	0.000977302	+	G	-	17	44073739	LRRC37A2	1
Brain_Cerebellar_Hemisphere	17:44073889:A:G	GTEx/v6	ENSG00000238083	G	1.32453e-17	11.5561	0.000977302	+	A	-	17	44073889	LRRC37A2	1
Brain_Cerebellar_Hemisphere	17:44073973:C:T	GTEx/v6	ENSG00000238083	C	1.32453e-17	11.5561	0.000977302	+	T	-	17	44073973	LRRC37A2	1
Brain_Cerebellar_Hemisphere	17:44074435:C:G	GTEx/v6	ENSG00000238083	G	1.32453e-17	11.5561	0.000977302	+	C	-	17	44074435	LRRC37A2	1
Brain_Cerebellar_Hemisphere	17:44074581:A:G	GTEx/v6	ENSG00000238083	G	1.32453e-17	11.5561	0.000977302	+	A	-	17	44074581	LRRC37A2	1
Brain_Cerebellar_Hemisphere	17:44074613:A:G	GTEx/v6	ENSG00000238083	G	1.32453e-17	11.5561	0.000977302	+	A	-	17	44074613	LRRC37A2	1
Brain_Cerebellar_Hemisphere	17:44074619:A:G	GTEx/v6	ENSG00000238083	A	1.32453e-17	11.5561	0.000977302	+	G	-	17	44074619	LRRC37A2	1
Brain_Cerebellar_Hemisphere	17:44075099:C:T	GTEx/v6	ENSG00000238083	C	1.32453e-17	11.5561	0.000977302	+	T	-	17	44075099	LRRC37A2	1
Brain_Cerebellar_Hemisphere	17:44075110:A:T	GTEx/v6	ENSG00000238083	T	1.32453e-17	11.5561	0.000977302	+	A	-	17	44075110	LRRC37A2	1
Brain_Cerebellar_Hemisphere	17:44075535:C:T	GTEx/v6	ENSG00000238083	C	1.32453e-17	11.5561	0.000977302	+	T	-	17	44075535	LRRC37A2	1
Brain_Cerebellar_Hemisphere	17:44075837:C:T	GTEx/v6	ENSG00000238083	C	1.32453e-17	11.5561	0.000977302	+	T	-	17	44075837	LRRC37A2	1
Brain_Cerebellar_Hemisphere	17:44075901:A:G	GTEx/v6	ENSG00000238083	G	1.32453e-17	11.5561	0.000977302	+	A	-	17	44075901	LRRC37A2	1
Brain_Cerebellar_Hemisphere	17:44076466:A:G	GTEx/v6	ENSG00000238083	G	1.32453e-17	11.5561	0.000977302	+	A	-	17	44076466	LRRC37A2	1
Brain_Cerebellar_Hemisphere	17:44076665:A:G	GTEx/v6	ENSG00000238083	G	1.32453e-17	11.5561	0.000977302	+	A	-	17	44076665	LRRC37A2	1
Brain_Cerebellar_Hemisphere	17:44077708:G:T	GTEx/v6	ENSG00000238083	T	1.32453e-17	11.5561	0.000977302	+	G	-	17	44077708	LRRC37A2	1
Brain_Cerebellar_Hemisphere	17:44077851:A:T	GTEx/v6	ENSG00000238083	A	1.32453e-17	11.5561	0.000977302	+	T	-	17	44077851	LRRC37A2	1
Brain_Cerebellar_Hemisphere	17:44078616:A:G	GTEx/v6	ENSG00000238083	A	1.32453e-17	11.5561	0.000977302	+	G	-	17	44078616	LRRC37A2	1
Brain_Cerebellar_Hemisphere	17:44078680:T:TA	GTEx/v6	ENSG00000238083	TA	1.32453e-17	11.5561	0.000977302	+	NA	NA	17	44078680	LRRC37A2	1
Brain_Cerebellar_Hemisphere	17:44078892:A:G	GTEx/v6	ENSG00000238083	A	1.32453e-17	11.5561	0.000977302	+	G	-	17	44078892	LRRC37A2	1
Brain_Cerebellar_Hemisphere	17:44079721:A:G	GTEx/v6	ENSG00000238083	G	1.32453e-17	11.5561	0.000977302	+	A	-	17	44079721	LRRC37A2	1
Brain_Cerebellar_Hemisphere	17:44080039:G:T	GTEx/v6	ENSG00000238083	G	1.32453e-17	11.5561	0.000977302	+	T	-	17	44080039	LRRC37A2	1
Brain_Cerebellar_Hemisphere	17:44080408:C:G	GTEx/v6	ENSG00000238083	C	1.32453e-17	11.5561	0.000977302	+	G	-	17	44080408	LRRC37A2	1
Brain_Cerebellar_Hemisphere	17:44081218:C:CT	GTEx/v6	ENSG00000238083	CT	1.32453e-17	11.5561	0.000977302	+	NA	NA	17	44081218	LRRC37A2	1
Brain_Cerebellar_Hemisphere	17:44081224:A:G	GTEx/v6	ENSG00000238083	A	1.32453e-17	11.5561	0.000977302	+	NA	NA	17	44081224	LRRC37A2	1
Brain_Cerebellar_Hemisphere	17:44081462:C:T	GTEx/v6	ENSG00000238083	C	1.32453e-17	11.5561	0.000977302	+	T	-	17	44081462	LRRC37A2	1
Brain_Cerebellar_Hemisphere	17:44081527:C:T	GTEx/v6	ENSG00000238083	C	1.32453e-17	11.5561	0.000977302	+	T	-	17	44081527	LRRC37A2	1
Brain_Cerebellar_Hemisphere	17:44082603:A:C	GTEx/v6	ENSG00000238083	C	1.32453e-17	11.5561	0.000977302	+	A	-	17	44082603	LRRC37A2	1
Brain_Cerebellar_Hemisphere	17:44082981:A:G	GTEx/v6	ENSG00000238083	A	1.32453e-17	11.5561	0.000977302	+	G	-	17	44082981	LRRC37A2	1
Brain_Cerebellar_Hemisphere	17:44083323:C:T	GTEx/v6	ENSG00000238083	T	1.32453e-17	11.5561	0.000977302	+	C	-	17	44083323	LRRC37A2	1
Brain_Cerebellar_Hemisphere	17:44084533:C:T	GTEx/v6	ENSG00000238083	C	1.32453e-17	11.5561	0.000977302	+	T	-	17	44084533	LRRC37A2	1
Brain_Cerebellar_Hemisphere	17:44084844:C:G	GTEx/v6	ENSG00000238083	C	1.32453e-17	11.5561	0.000977302	+	G	-	17	44084844	LRRC37A2	1
Brain_Cerebellar_Hemisphere	17:44085743:C:T	GTEx/v6	ENSG00000238083	C	1.32453e-17	11.5561	0.000977302	+	T	-	17	44085743	LRRC37A2	1
Brain_Cerebellar_Hemisphere	17:44085852:A:T	GTEx/v6	ENSG00000238083	A	1.32453e-17	11.5561	0.000977302	+	T	-	17	44085852	LRRC37A2	1
Brain_Cerebellar_Hemisphere	17:44086100:C:T	GTEx/v6	ENSG00000238083	C	1.32453e-17	11.5561	0.000977302	+	T	-	17	44086100	LRRC37A2	1
Brain_Cerebellar_Hemisphere	17:44086521:A:G	GTEx/v6	ENSG00000238083	A	1.32453e-17	11.5561	0.000977302	+	G	-	17	44086521	LRRC37A2	1
Brain_Cerebellar_Hemisphere	17:44088772:A:C	GTEx/v6	ENSG00000238083	A	1.32453e-17	11.5561	0.000977302	+	C	-	17	44088772	LRRC37A2	1
Brain_Cerebellar_Hemisphere	17:44088926:C:T	GTEx/v6	ENSG00000238083	T	1.32453e-17	11.5561	0.000977302	+	C	-	17	44088926	LRRC37A2	1
Brain_Cerebellar_Hemisphere	17:44088937:C:G	GTEx/v6	ENSG00000238083	C	1.32453e-17	11.5561	0.000977302	+	G	-	17	44088937	LRRC37A2	1
Brain_Cerebellar_Hemisphere	17:44089563:C:T	GTEx/v6	ENSG00000238083	T	1.32453e-17	11.5561	0.000977302	+	C	-	17	44089563	LRRC37A2	1
Brain_Cerebellar_Hemisphere	17:44089690:C:T	GTEx/v6	ENSG00000238083	C	1.32453e-17	11.5561	0.000977302	+	T	-	17	44089690	LRRC37A2	1
Brain_Cerebellar_Hemisphere	17:44089715:C:T	GTEx/v6	ENSG00000238083	T	1.32453e-17	11.5561	0.000977302	+	C	-	17	44089715	LRRC37A2	1
Brain_Cerebellar_Hemisphere	17:44089921:C:T	GTEx/v6	ENSG00000238083	T	1.32453e-17	11.5561	0.000977302	+	C	-	17	44089921	LRRC37A2	1
Brain_Cerebellar_Hemisphere	17:44090035:C:G	GTEx/v6	ENSG00000238083	G	1.32453e-17	11.5561	0.000977302	+	C	-	17	44090035	LRRC37A2	1
Brain_Cerebellar_Hemisphere	17:44090148:A:C	GTEx/v6	ENSG00000238083	C	1.32453e-17	11.5561	0.000977302	+	A	-	17	44090148	LRRC37A2	1
Brain_Cerebellar_Hemisphere	17:44090236:C:T	GTEx/v6	ENSG00000238083	C	1.32453e-17	11.5561	0.000977302	+	T	-	17	44090236	LRRC37A2	1
Brain_Cerebellar_Hemisphere	17:44090339:C:T	GTEx/v6	ENSG00000238083	C	1.32453e-17	11.5561	0.000977302	+	T	-	17	44090339	LRRC37A2	1
Brain_Cerebellar_Hemisphere	17:44090455:C:T	GTEx/v6	ENSG00000238083	C	1.32453e-17	11.5561	0.000977302	+	T	-	17	44090455	LRRC37A2	1
Brain_Cerebellar_Hemisphere	17:44090536:A:G	GTEx/v6	ENSG00000238083	A	1.32453e-17	11.5561	0.000977302	+	NA	NA	17	44090536	LRRC37A2	1
Brain_Cerebellar_Hemisphere	17:44090538:G:T	GTEx/v6	ENSG00000238083	G	1.32453e-17	11.5561	0.000977302	+	NA	NA	17	44090538	LRRC37A2	1
Brain_Cerebellar_Hemisphere	17:44090646:A:G	GTEx/v6	ENSG00000238083	G	1.32453e-17	11.5561	0.000977302	+	A	-	17	44090646	LRRC37A2	1
Brain_Cerebellar_Hemisphere	17:44090704:A:G	GTEx/v6	ENSG00000238083	G	1.32453e-17	11.5561	0.000977302	+	A	-	17	44090704	LRRC37A2	1
Brain_Cerebellar_Hemisphere	17:44090796:C:T	GTEx/v6	ENSG00000238083	C	1.32453e-17	11.5561	0.000977302	+	T	-	17	44090796	LRRC37A2	1
Brain_Cerebellar_Hemisphere	17:44090854:C:T	GTEx/v6	ENSG00000238083	T	1.32453e-17	11.5561	0.000977302	+	C	-	17	44090854	LRRC37A2	1
Brain_Cerebellar_Hemisphere	17:44091195:C:T	GTEx/v6	ENSG00000238083	C	1.32453e-17	11.5561	0.000977302	+	T	-	17	44091195	LRRC37A2	1
Brain_Cerebellar_Hemisphere	17:44091724:A:G	GTEx/v6	ENSG00000238083	A	1.32453e-17	11.5561	0.000977302	+	G	-	17	44091724	LRRC37A2	1
Brain_Cerebellar_Hemisphere	17:44093319:A:G	GTEx/v6	ENSG00000238083	A	1.32453e-17	11.5561	0.000977302	+	G	-	17	44093319	LRRC37A2	1
Brain_Cerebellar_Hemisphere	17:44093496:A:G	GTEx/v6	ENSG00000238083	G	1.32453e-17	11.5561	0.000977302	+	A	-	17	44093496	LRRC37A2	1
Brain_Cerebellar_Hemisphere	17:44093627:A:G	GTEx/v6	ENSG00000238083	G	1.32453e-17	11.5561	0.000977302	+	A	-	17	44093627	LRRC37A2	1
Brain_Cerebellar_Hemisphere	17:44093753:G:T	GTEx/v6	ENSG00000238083	G	1.32453e-17	11.5561	0.000977302	+	NA	NA	17	44093753	LRRC37A2	1
Brain_Cerebellar_Hemisphere	17:44094112:A:G	GTEx/v6	ENSG00000238083	G	1.32453e-17	11.5561	0.000977302	+	A	-	17	44094112	LRRC37A2	1
Brain_Cerebellar_Hemisphere	17:44094133:C:CA	GTEx/v6	ENSG00000238083	C	1.32453e-17	11.5561	0.000977302	+	NA	NA	17	44094133	LRRC37A2	1
Brain_Cerebellar_Hemisphere	17:44094374:A:G	GTEx/v6	ENSG00000238083	G	1.32453e-17	11.5561	0.000977302	+	A	-	17	44094374	LRRC37A2	1
Brain_Cerebellar_Hemisphere	17:44094471:A:G	GTEx/v6	ENSG00000238083	A	1.32453e-17	11.5561	0.000977302	+	G	-	17	44094471	LRRC37A2	1
Brain_Cerebellar_Hemisphere	17:44094871:A:G	GTEx/v6	ENSG00000238083	G	1.32453e-17	11.5561	0.000977302	+	NA	NA	17	44094871	LRRC37A2	1
Brain_Cerebellar_Hemisphere	17:44095055:A:C	GTEx/v6	ENSG00000238083	A	1.32453e-17	11.5561	0.000977302	+	C	-	17	44095055	LRRC37A2	1
Brain_Cerebellar_Hemisphere	17:44095335:A:C	GTEx/v6	ENSG00000238083	A	1.32453e-17	11.5561	0.000977302	+	C	-	17	44095335	LRRC37A2	1
Brain_Cerebellar_Hemisphere	17:44095570:A:G	GTEx/v6	ENSG00000238083	A	1.32453e-17	11.5561	0.000977302	+	G	-	17	44095570	LRRC37A2	1
Brain_Cerebellar_Hemisphere	17:44095661:G:T	GTEx/v6	ENSG00000238083	G	1.32453e-17	11.5561	0.000977302	+	T	-	17	44095661	LRRC37A2	1
Brain_Cerebellar_Hemisphere	17:44096486:C:T	GTEx/v6	ENSG00000238083	T	1.32453e-17	11.5561	0.000977302	+	C	-	17	44096486	LRRC37A2	1
Brain_Cerebellar_Hemisphere	17:44097235:C:G	GTEx/v6	ENSG00000238083	C	1.32453e-17	11.5561	0.000977302	+	G	-	17	44097235	LRRC37A2	1
Brain_Cerebellar_Hemisphere	17:44099082:C:T	GTEx/v6	ENSG00000238083	T	1.32453e-17	11.5561	0.000977302	+	C	-	17	44099082	LRRC37A2	1
Brain_Cerebellar_Hemisphere	17:44099129:A:C	GTEx/v6	ENSG00000238083	A	1.32453e-17	11.5561	0.000977302	+	C	-	17	44099129	LRRC37A2	1
Brain_Cerebellar_Hemisphere	17:44099669:A:G	GTEx/v6	ENSG00000238083	A	1.32453e-17	11.5561	0.000977302	+	G	-	17	44099669	LRRC37A2	1
Brain_Cerebellar_Hemisphere	17:44099809:A:C	GTEx/v6	ENSG00000238083	C	1.32453e-17	11.5561	0.000977302	+	A	-	17	44099809	LRRC37A2	1
Brain_Cerebellar_Hemisphere	17:44099827:C:G	GTEx/v6	ENSG00000238083	G	1.32453e-17	11.5561	0.000977302	+	C	-	17	44099827	LRRC37A2	1
Brain_Cerebellar_Hemisphere	17:44099856:G:GC	GTEx/v6	ENSG00000238083	GC	1.32453e-17	11.5561	0.000977302	+	NA	NA	17	44099856	LRRC37A2	1
Brain_Cerebellar_Hemisphere	17:44100553:A:C	GTEx/v6	ENSG00000238083	A	1.32453e-17	11.5561	0.000977302	+	C	-	17	44100553	LRRC37A2	1
Brain_Cerebellar_Hemisphere	17:44100906:A:G	GTEx/v6	ENSG00000238083	G	1.32453e-17	11.5561	0.000977302	+	A	-	17	44100906	LRRC37A2	1
Brain_Cerebellar_Hemisphere	17:44100916:C:T	GTEx/v6	ENSG00000238083	T	1.32453e-17	11.5561	0.000977302	+	C	-	17	44100916	LRRC37A2	1
Brain_Cerebellar_Hemisphere	17:44101004:A:G	GTEx/v6	ENSG00000238083	G	1.32453e-17	11.5561	0.000977302	+	A	-	17	44101004	LRRC37A2	1
Brain_Cerebellar_Hemisphere	17:44101563:C:T	GTEx/v6	ENSG00000238083	C	1.32453e-17	11.5561	0.000977302	+	T	-	17	44101563	LRRC37A2	1
Brain_Cerebellar_Hemisphere	17:44101849:T:TC	GTEx/v6	ENSG00000238083	TC	1.32453e-17	11.5561	0.000977302	+	NA	NA	17	44101849	LRRC37A2	1
Brain_Cerebellar_Hemisphere	17:44101871:A:G	GTEx/v6	ENSG00000238083	G	1.32453e-17	11.5561	0.000977302	+	A	-	17	44101871	LRRC37A2	1
Brain_Cerebellar_Hemisphere	17:44102604:C:T	GTEx/v6	ENSG00000238083	C	1.32453e-17	11.5561	0.000977302	+	T	-	17	44102604	LRRC37A2	1
Brain_Cerebellar_Hemisphere	17:44102689:C:G	GTEx/v6	ENSG00000238083	C	1.32453e-17	11.5561	0.000977302	+	G	-	17	44102689	LRRC37A2	1
Brain_Cerebellar_Hemisphere	17:44102865:A:C	GTEx/v6	ENSG00000238083	C	1.32453e-17	11.5561	0.000977302	+	A	-	17	44102865	LRRC37A2	1
Brain_Cerebellar_Hemisphere	17:44102933:C:T	GTEx/v6	ENSG00000238083	C	1.32453e-17	11.5561	0.000977302	+	T	-	17	44102933	LRRC37A2	1
Brain_Cerebellar_Hemisphere	17:44103296:C:T	GTEx/v6	ENSG00000238083	C	1.32453e-17	11.5561	0.000977302	+	T	-	17	44103296	LRRC37A2	1
Brain_Cerebellar_Hemisphere	17:44103616:C:T	GTEx/v6	ENSG00000238083	T	1.32453e-17	11.5561	0.000977302	+	C	-	17	44103616	LRRC37A2	1
Brain_Cerebellar_Hemisphere	17:44103825:C:T	GTEx/v6	ENSG00000238083	C	1.32453e-17	11.5561	0.000977302	+	T	-	17	44103825	LRRC37A2	1
Brain_Cerebellar_Hemisphere	17:44103826:A:G	GTEx/v6	ENSG00000238083	A	1.32453e-17	11.5561	0.000977302	+	G	-	17	44103826	LRRC37A2	1
Brain_Cerebellar_Hemisphere	17:44104278:T:TG	GTEx/v6	ENSG00000238083	T	1.32453e-17	11.5561	0.000977302	+	NA	NA	17	44104278	LRRC37A2	1
Brain_Cerebellar_Hemisphere	17:44104343:A:C	GTEx/v6	ENSG00000238083	C	1.32453e-17	11.5561	0.000977302	+	A	-	17	44104343	LRRC37A2	1
Brain_Cerebellar_Hemisphere	17:44104509:C:T	GTEx/v6	ENSG00000238083	C	1.32453e-17	11.5561	0.000977302	+	T	-	17	44104509	LRRC37A2	1
Brain_Cerebellar_Hemisphere	17:44106515:A:AAAG	GTEx/v6	ENSG00000238083	A	1.32453e-17	11.5561	0.000977302	+	NA	NA	17	44106515	LRRC37A2	1
Brain_Cerebellar_Hemisphere	17:44106806:A:G	GTEx/v6	ENSG00000238083	A	1.32453e-17	11.5561	0.000977302	+	G	-	17	44106806	LRRC37A2	1
Brain_Cerebellar_Hemisphere	17:44108100:C:T	GTEx/v6	ENSG00000238083	T	1.32453e-17	11.5561	0.000977302	+	C	-	17	44108100	LRRC37A2	1
Brain_Cerebellar_Hemisphere	17:44108202:A:G	GTEx/v6	ENSG00000238083	G	1.32453e-17	11.5561	0.000977302	+	A	-	17	44108202	LRRC37A2	1
Brain_Cerebellar_Hemisphere	17:44108355:A:G	GTEx/v6	ENSG00000238083	A	1.32453e-17	11.5561	0.000977302	+	G	-	17	44108355	LRRC37A2	1
Brain_Cerebellar_Hemisphere	17:44108906:A:G	GTEx/v6	ENSG00000238083	G	1.32453e-17	11.5561	0.000977302	+	A	-	17	44108906	LRRC37A2	1
Brain_Cerebellar_Hemisphere	17:44109188:C:G	GTEx/v6	ENSG00000238083	G	1.32453e-17	11.5561	0.000977302	+	C	-	17	44109188	LRRC37A2	1
Brain_Cerebellar_Hemisphere	17:44109248:A:G	GTEx/v6	ENSG00000238083	A	1.32453e-17	11.5561	0.000977302	+	G	-	17	44109248	LRRC37A2	1
Brain_Cerebellar_Hemisphere	17:44109769:C:G	GTEx/v6	ENSG00000238083	G	1.32453e-17	11.5561	0.000977302	+	C	-	17	44109769	LRRC37A2	1
Brain_Cerebellar_Hemisphere	17:44110532:A:G	GTEx/v6	ENSG00000238083	A	1.32453e-17	11.5561	0.000977302	+	G	-	17	44110532	LRRC37A2	1
Brain_Cerebellar_Hemisphere	17:44110541:A:G	GTEx/v6	ENSG00000238083	A	1.32453e-17	11.5561	0.000977302	+	G	-	17	44110541	LRRC37A2	1
Brain_Cerebellar_Hemisphere	17:44110888:A:T	GTEx/v6	ENSG00000238083	T	1.32453e-17	11.5561	0.000977302	+	A	-	17	44110888	LRRC37A2	1
Brain_Cerebellar_Hemisphere	17:44111109:A:G	GTEx/v6	ENSG00000238083	G	1.32453e-17	11.5561	0.000977302	+	A	-	17	44111109	LRRC37A2	1
Brain_Cerebellar_Hemisphere	17:44111613:A:G	GTEx/v6	ENSG00000238083	G	1.32453e-17	11.5561	0.000977302	+	A	-	17	44111613	LRRC37A2	1
Brain_Cerebellar_Hemisphere	17:44111827:A:C	GTEx/v6	ENSG00000238083	A	1.32453e-17	11.5561	0.000977302	+	C	-	17	44111827	LRRC37A2	1
Brain_Cerebellar_Hemisphere	17:44112385:A:G	GTEx/v6	ENSG00000238083	G	1.32453e-17	11.5561	0.000977302	+	A	-	17	44112385	LRRC37A2	1
Brain_Cerebellar_Hemisphere	17:44112441:A:G	GTEx/v6	ENSG00000238083	A	1.32453e-17	11.5561	0.000977302	+	G	-	17	44112441	LRRC37A2	1
Brain_Cerebellar_Hemisphere	17:44112638:C:T	GTEx/v6	ENSG00000238083	C	1.32453e-17	11.5561	0.000977302	+	T	-	17	44112638	LRRC37A2	1
Brain_Cerebellar_Hemisphere	17:44112743:A:C	GTEx/v6	ENSG00000238083	A	1.32453e-17	11.5561	0.000977302	+	C	-	17	44112743	LRRC37A2	1
Brain_Cerebellar_Hemisphere	17:44113359:C:T	GTEx/v6	ENSG00000238083	C	1.32453e-17	11.5561	0.000977302	+	T	-	17	44113359	LRRC37A2	1
Brain_Cerebellar_Hemisphere	17:44113491:C:T	GTEx/v6	ENSG00000238083	C	1.32453e-17	11.5561	0.000977302	+	T	-	17	44113491	LRRC37A2	1
Brain_Cerebellar_Hemisphere	17:44113787:T:TG	GTEx/v6	ENSG00000238083	TG	1.32453e-17	11.5561	0.000977302	+	NA	NA	17	44113787	LRRC37A2	1
Brain_Cerebellar_Hemisphere	17:44113963:C:T	GTEx/v6	ENSG00000238083	T	1.32453e-17	11.5561	0.000977302	+	C	-	17	44113963	LRRC37A2	1
Brain_Cerebellar_Hemisphere	17:44114218:C:T	GTEx/v6	ENSG00000238083	C	1.32453e-17	11.5561	0.000977302	+	T	-	17	44114218	LRRC37A2	1
Brain_Cerebellar_Hemisphere	17:44114432:A:C	GTEx/v6	ENSG00000238083	C	1.32453e-17	11.5561	0.000977302	+	A	-	17	44114432	LRRC37A2	1
Brain_Cerebellar_Hemisphere	17:44115074:C:T	GTEx/v6	ENSG00000238083	C	1.32453e-17	11.5561	0.000977302	+	T	-	17	44115074	LRRC37A2	1
Brain_Cerebellar_Hemisphere	17:44115107:C:T	GTEx/v6	ENSG00000238083	T	1.32453e-17	11.5561	0.000977302	+	C	-	17	44115107	LRRC37A2	1
Brain_Cerebellar_Hemisphere	17:44115351:C:T	GTEx/v6	ENSG00000238083	C	1.32453e-17	11.5561	0.000977302	+	T	-	17	44115351	LRRC37A2	1
Brain_Cerebellar_Hemisphere	17:44115569:A:C	GTEx/v6	ENSG00000238083	A	1.32453e-17	11.5561	0.000977302	+	C	-	17	44115569	LRRC37A2	1
Brain_Cerebellar_Hemisphere	17:44115730:A:G	GTEx/v6	ENSG00000238083	A	1.32453e-17	11.5561	0.000977302	+	G	-	17	44115730	LRRC37A2	1
Brain_Cerebellar_Hemisphere	17:44115886:C:T	GTEx/v6	ENSG00000238083	T	1.32453e-17	11.5561	0.000977302	+	C	-	17	44115886	LRRC37A2	1
Brain_Cerebellar_Hemisphere	17:44116238:A:G	GTEx/v6	ENSG00000238083	A	1.32453e-17	11.5561	0.000977302	+	G	-	17	44116238	LRRC37A2	1
Brain_Cerebellar_Hemisphere	17:44116312:C:T	GTEx/v6	ENSG00000238083	C	1.32453e-17	11.5561	0.000977302	+	T	-	17	44116312	LRRC37A2	1
Brain_Cerebellar_Hemisphere	17:44117119:A:G	GTEx/v6	ENSG00000238083	G	1.32453e-17	11.5561	0.000977302	+	A	-	17	44117119	LRRC37A2	1
Brain_Cerebellar_Hemisphere	17:44117397:A:G	GTEx/v6	ENSG00000238083	G	1.32453e-17	11.5561	0.000977302	+	A	-	17	44117397	LRRC37A2	1
Brain_Cerebellar_Hemisphere	17:44118848:A:G	GTEx/v6	ENSG00000238083	A	1.32453e-17	11.5561	0.000977302	+	G	-	17	44118848	LRRC37A2	1
Brain_Cerebellar_Hemisphere	17:44118999:A:G	GTEx/v6	ENSG00000238083	G	1.32453e-17	11.5561	0.000977302	+	A	-	17	44118999	LRRC37A2	1
Brain_Cerebellar_Hemisphere	17:44119320:C:T	GTEx/v6	ENSG00000238083	T	1.32453e-17	11.5561	0.000977302	+	C	-	17	44119320	LRRC37A2	1
Brain_Cerebellar_Hemisphere	17:44119636:A:C	GTEx/v6	ENSG00000238083	C	1.32453e-17	11.5561	0.000977302	+	A	-	17	44119636	LRRC37A2	1
Brain_Cerebellar_Hemisphere	17:44120442:A:G	GTEx/v6	ENSG00000238083	G	1.32453e-17	11.5561	0.000977302	+	A	-	17	44120442	LRRC37A2	1
Brain_Cerebellar_Hemisphere	17:44120608:A:G	GTEx/v6	ENSG00000238083	G	1.32453e-17	11.5561	0.000977302	+	A	-	17	44120608	LRRC37A2	1
Brain_Cerebellar_Hemisphere	17:44121469:C:T	GTEx/v6	ENSG00000238083	T	1.32453e-17	11.5561	0.000977302	+	NA	NA	17	44121469	LRRC37A2	1
Brain_Cerebellar_Hemisphere	17:44121917:C:T	GTEx/v6	ENSG00000238083	T	1.32453e-17	11.5561	0.000977302	+	NA	NA	17	44121917	LRRC37A2	1
Brain_Cerebellar_Hemisphere	17:44122484:C:T	GTEx/v6	ENSG00000238083	T	1.32453e-17	11.5561	0.000977302	+	NA	NA	17	44122484	LRRC37A2	1
Brain_Cerebellar_Hemisphere	17:44122626:A:C	GTEx/v6	ENSG00000238083	A	1.32453e-17	11.5561	0.000977302	+	NA	NA	17	44122626	LRRC37A2	1
Brain_Cerebellar_Hemisphere	17:44122896:A:G	GTEx/v6	ENSG00000238083	A	1.32453e-17	11.5561	0.000977302	+	NA	NA	17	44122896	LRRC37A2	1
Brain_Cerebellar_Hemisphere	17:44123248:C:T	GTEx/v6	ENSG00000238083	C	1.32453e-17	11.5561	0.000977302	+	T	-	17	44123248	LRRC37A2	1
Brain_Cerebellar_Hemisphere	17:44123685:A:G	GTEx/v6	ENSG00000238083	A	1.32453e-17	11.5561	0.000977302	+	G	-	17	44123685	LRRC37A2	1
Brain_Cerebellar_Hemisphere	17:44123717:C:T	GTEx/v6	ENSG00000238083	T	1.32453e-17	11.5561	0.000977302	+	C	-	17	44123717	LRRC37A2	1
Brain_Cerebellar_Hemisphere	17:44124535:C:T	GTEx/v6	ENSG00000238083	C	1.32453e-17	11.5561	0.000977302	+	T	-	17	44124535	LRRC37A2	1
Brain_Cerebellar_Hemisphere	17:44124837:A:G	GTEx/v6	ENSG00000238083	G	1.32453e-17	11.5561	0.000977302	+	A	-	17	44124837	LRRC37A2	1
Brain_Cerebellar_Hemisphere	17:44125066:C:T	GTEx/v6	ENSG00000238083	T	1.32453e-17	11.5561	0.000977302	+	C	-	17	44125066	LRRC37A2	1
Brain_Cerebellar_Hemisphere	17:44125288:A:G	GTEx/v6	ENSG00000238083	G	1.32453e-17	11.5561	0.000977302	+	NA	NA	17	44125288	LRRC37A2	1
Brain_Cerebellar_Hemisphere	17:44125704:C:T	GTEx/v6	ENSG00000238083	T	1.32453e-17	11.5561	0.000977302	+	C	-	17	44125704	LRRC37A2	1
Brain_Cerebellar_Hemisphere	17:44139662:C:T	GTEx/v6	ENSG00000238083	T	1.32453e-17	11.5561	0.000977302	+	C	-	17	44139662	LRRC37A2	1
Brain_Cerebellar_Hemisphere	17:44139762:C:G	GTEx/v6	ENSG00000238083	G	1.32453e-17	11.5561	0.000977302	+	C	-	17	44139762	LRRC37A2	1
Brain_Cerebellar_Hemisphere	17:44141347:A:G	GTEx/v6	ENSG00000238083	G	1.32453e-17	11.5561	0.000977302	+	A	-	17	44141347	LRRC37A2	1
Brain_Cerebellar_Hemisphere	17:44141732:A:G	GTEx/v6	ENSG00000238083	A	1.32453e-17	11.5561	0.000977302	+	G	-	17	44141732	LRRC37A2	1
Brain_Cerebellar_Hemisphere	17:44141955:A:T	GTEx/v6	ENSG00000238083	A	1.32453e-17	11.5561	0.000977302	+	T	-	17	44141955	LRRC37A2	1
Brain_Cerebellar_Hemisphere	17:44142121:A:G	GTEx/v6	ENSG00000238083	A	1.32453e-17	11.5561	0.000977302	+	G	-	17	44142121	LRRC37A2	1
Brain_Cerebellar_Hemisphere	17:44142231:T:TA	GTEx/v6	ENSG00000238083	TA	1.32453e-17	11.5561	0.000977302	+	NA	NA	17	44142231	LRRC37A2	1
Brain_Cerebellar_Hemisphere	17:44142427:A:G	GTEx/v6	ENSG00000238083	G	1.32453e-17	11.5561	0.000977302	+	A	-	17	44142427	LRRC37A2	1
Brain_Cerebellar_Hemisphere	17:44142566:C:T	GTEx/v6	ENSG00000238083	T	1.32453e-17	11.5561	0.000977302	+	C	-	17	44142566	LRRC37A2	1
Brain_Cerebellar_Hemisphere	17:44142663:C:T	GTEx/v6	ENSG00000238083	T	1.32453e-17	11.5561	0.000977302	+	C	-	17	44142663	LRRC37A2	1
Brain_Cerebellar_Hemisphere	17:44142879:C:T	GTEx/v6	ENSG00000238083	T	1.32453e-17	11.5561	0.000977302	+	C	-	17	44142879	LRRC37A2	1
Brain_Cerebellar_Hemisphere	17:44143029:G:T	GTEx/v6	ENSG00000238083	T	1.32453e-17	11.5561	0.000977302	+	G	-	17	44143029	LRRC37A2	1
Brain_Cerebellar_Hemisphere	17:44143344:A:G	GTEx/v6	ENSG00000238083	A	1.32453e-17	11.5561	0.000977302	+	G	-	17	44143344	LRRC37A2	1
Brain_Cerebellar_Hemisphere	17:44143484:A:G	GTEx/v6	ENSG00000238083	A	1.32453e-17	11.5561	0.000977302	+	G	-	17	44143484	LRRC37A2	1
Brain_Cerebellar_Hemisphere	17:44144152:C:T	GTEx/v6	ENSG00000238083	C	1.32453e-17	11.5561	0.000977302	+	T	-	17	44144152	LRRC37A2	1
Brain_Cerebellar_Hemisphere	17:44144251:G:T	GTEx/v6	ENSG00000238083	T	1.32453e-17	11.5561	0.000977302	+	G	-	17	44144251	LRRC37A2	1
Brain_Cerebellar_Hemisphere	17:44144345:A:G	GTEx/v6	ENSG00000238083	G	1.32453e-17	11.5561	0.000977302	+	A	-	17	44144345	LRRC37A2	1
Brain_Cerebellar_Hemisphere	17:44144387:A:C	GTEx/v6	ENSG00000238083	A	1.32453e-17	11.5561	0.000977302	+	C	-	17	44144387	LRRC37A2	1
Brain_Cerebellar_Hemisphere	17:44144634:A:G	GTEx/v6	ENSG00000238083	A	1.32453e-17	11.5561	0.000977302	+	G	-	17	44144634	LRRC37A2	1
Brain_Cerebellar_Hemisphere	17:44145373:C:T	GTEx/v6	ENSG00000238083	C	1.32453e-17	11.5561	0.000977302	+	T	-	17	44145373	LRRC37A2	1
Brain_Cerebellar_Hemisphere	17:44145512:C:CAAG	GTEx/v6	ENSG00000238083	C	1.32453e-17	11.5561	0.000977302	+	NA	NA	17	44145512	LRRC37A2	1
Brain_Cerebellar_Hemisphere	17:44145592:A:G	GTEx/v6	ENSG00000238083	G	1.32453e-17	11.5561	0.000977302	+	A	-	17	44145592	LRRC37A2	1
Brain_Cerebellar_Hemisphere	17:44145860:A:G	GTEx/v6	ENSG00000238083	G	1.32453e-17	11.5561	0.000977302	+	A	-	17	44145860	LRRC37A2	1
Brain_Cerebellar_Hemisphere	17:44146165:C:G	GTEx/v6	ENSG00000238083	G	1.32453e-17	11.5561	0.000977302	+	C	-	17	44146165	LRRC37A2	1
Brain_Cerebellar_Hemisphere	17:44146336:A:C	GTEx/v6	ENSG00000238083	C	1.32453e-17	11.5561	0.000977302	+	A	-	17	44146336	LRRC37A2	1
Brain_Cerebellar_Hemisphere	17:44146357:C:T	GTEx/v6	ENSG00000238083	C	1.32453e-17	11.5561	0.000977302	+	T	-	17	44146357	LRRC37A2	1
Brain_Cerebellar_Hemisphere	17:44146451:C:T	GTEx/v6	ENSG00000238083	C	1.32453e-17	11.5561	0.000977302	+	T	-	17	44146451	LRRC37A2	1
Brain_Cerebellar_Hemisphere	17:44146567:C:T	GTEx/v6	ENSG00000238083	C	1.32453e-17	11.5561	0.000977302	+	T	-	17	44146567	LRRC37A2	1
Brain_Cerebellar_Hemisphere	17:44147411:A:G	GTEx/v6	ENSG00000238083	A	1.32453e-17	11.5561	0.000977302	+	G	-	17	44147411	LRRC37A2	1
Brain_Cerebellar_Hemisphere	17:44147574:A:G	GTEx/v6	ENSG00000238083	A	1.32453e-17	11.5561	0.000977302	+	G	-	17	44147574	LRRC37A2	1
Brain_Cerebellar_Hemisphere	17:44147599:C:G	GTEx/v6	ENSG00000238083	C	1.32453e-17	11.5561	0.000977302	+	G	-	17	44147599	LRRC37A2	1
Brain_Cerebellar_Hemisphere	17:44147721:C:T	GTEx/v6	ENSG00000238083	T	1.32453e-17	11.5561	0.000977302	+	C	-	17	44147721	LRRC37A2	1
Brain_Cerebellar_Hemisphere	17:44148267:C:T	GTEx/v6	ENSG00000238083	T	1.32453e-17	11.5561	0.000977302	+	C	-	17	44148267	LRRC37A2	1
Brain_Cerebellar_Hemisphere	17:44148613:A:G	GTEx/v6	ENSG00000238083	A	1.32453e-17	11.5561	0.000977302	+	G	-	17	44148613	LRRC37A2	1
Brain_Cerebellar_Hemisphere	17:44148674:A:G	GTEx/v6	ENSG00000238083	G	1.32453e-17	11.5561	0.000977302	+	A	-	17	44148674	LRRC37A2	1
Brain_Cerebellar_Hemisphere	17:44149297:A:C	GTEx/v6	ENSG00000238083	C	1.32453e-17	11.5561	0.000977302	+	A	-	17	44149297	LRRC37A2	1
Brain_Cerebellar_Hemisphere	17:44149448:C:G	GTEx/v6	ENSG00000238083	G	1.32453e-17	11.5561	0.000977302	+	C	-	17	44149448	LRRC37A2	1
Brain_Cerebellar_Hemisphere	17:44149537:C:G	GTEx/v6	ENSG00000238083	G	1.32453e-17	11.5561	0.000977302	+	C	-	17	44149537	LRRC37A2	1
Brain_Cerebellar_Hemisphere	17:44149581:C:T	GTEx/v6	ENSG00000238083	T	1.32453e-17	11.5561	0.000977302	+	C	-	17	44149581	LRRC37A2	1
Brain_Cerebellar_Hemisphere	17:44149741:A:G	GTEx/v6	ENSG00000238083	A	1.32453e-17	11.5561	0.000977302	+	G	-	17	44149741	LRRC37A2	1
Brain_Cerebellar_Hemisphere	17:44150042:C:T	GTEx/v6	ENSG00000238083	C	1.32453e-17	11.5561	0.000977302	+	T	-	17	44150042	LRRC37A2	1
Brain_Cerebellar_Hemisphere	17:44150464:C:T	GTEx/v6	ENSG00000238083	C	1.32453e-17	11.5561	0.000977302	+	T	-	17	44150464	LRRC37A2	1
Brain_Cerebellar_Hemisphere	17:44150480:A:T	GTEx/v6	ENSG00000238083	T	1.32453e-17	11.5561	0.000977302	+	A	-	17	44150480	LRRC37A2	1
Brain_Cerebellar_Hemisphere	17:44150920:C:T	GTEx/v6	ENSG00000238083	C	1.32453e-17	11.5561	0.000977302	+	T	-	17	44150920	LRRC37A2	1
Brain_Cerebellar_Hemisphere	17:44151156:C:T	GTEx/v6	ENSG00000238083	C	1.32453e-17	11.5561	0.000977302	+	T	-	17	44151156	LRRC37A2	1
Brain_Cerebellar_Hemisphere	17:44151667:A:G	GTEx/v6	ENSG00000238083	G	1.32453e-17	11.5561	0.000977302	+	A	-	17	44151667	LRRC37A2	1
Brain_Cerebellar_Hemisphere	17:44151697:A:T	GTEx/v6	ENSG00000238083	T	1.32453e-17	11.5561	0.000977302	+	A	-	17	44151697	LRRC37A2	1
Brain_Cerebellar_Hemisphere	17:44152390:C:T	GTEx/v6	ENSG00000238083	T	1.32453e-17	11.5561	0.000977302	+	C	-	17	44152390	LRRC37A2	1
Brain_Cerebellar_Hemisphere	17:44152447:A:G	GTEx/v6	ENSG00000238083	A	1.32453e-17	11.5561	0.000977302	+	G	-	17	44152447	LRRC37A2	1
Brain_Cerebellar_Hemisphere	17:44152736:G:GCT	GTEx/v6	ENSG00000238083	GCT	1.32453e-17	11.5561	0.000977302	+	NA	NA	17	44152736	LRRC37A2	1
Brain_Cerebellar_Hemisphere	17:44152760:G:T	GTEx/v6	ENSG00000238083	G	1.32453e-17	11.5561	0.000977302	+	NA	NA	17	44152760	LRRC37A2	1
Brain_Cerebellar_Hemisphere	17:44153144:A:G	GTEx/v6	ENSG00000238083	G	1.32453e-17	11.5561	0.000977302	+	A	-	17	44153144	LRRC37A2	1
Brain_Cerebellar_Hemisphere	17:44153227:A:G	GTEx/v6	ENSG00000238083	G	1.32453e-17	11.5561	0.000977302	+	A	-	17	44153227	LRRC37A2	1
Brain_Cerebellar_Hemisphere	17:44153258:A:G	GTEx/v6	ENSG00000238083	G	1.32453e-17	11.5561	0.000977302	+	A	-	17	44153258	LRRC37A2	1
Brain_Cerebellar_Hemisphere	17:44153386:A:T	GTEx/v6	ENSG00000238083	T	1.32453e-17	11.5561	0.000977302	+	A	-	17	44153386	LRRC37A2	1
Brain_Cerebellar_Hemisphere	17:44153909:A:G	GTEx/v6	ENSG00000238083	G	1.32453e-17	11.5561	0.000977302	+	NA	NA	17	44153909	LRRC37A2	1
Brain_Cerebellar_Hemisphere	17:44154033:C:T	GTEx/v6	ENSG00000238083	C	1.32453e-17	11.5561	0.000977302	+	NA	NA	17	44154033	LRRC37A2	1
Brain_Cerebellar_Hemisphere	17:44154048:C:T	GTEx/v6	ENSG00000238083	T	1.32453e-17	11.5561	0.000977302	+	NA	NA	17	44154048	LRRC37A2	1
Brain_Cerebellar_Hemisphere	17:44154105:A:G	GTEx/v6	ENSG00000238083	G	1.32453e-17	11.5561	0.000977302	+	A	-	17	44154105	LRRC37A2	1
Brain_Cerebellar_Hemisphere	17:44154461:A:C	GTEx/v6	ENSG00000238083	C	1.32453e-17	11.5561	0.000977302	+	A	-	17	44154461	LRRC37A2	1
Brain_Cerebellar_Hemisphere	17:44154946:C:T	GTEx/v6	ENSG00000238083	T	1.32453e-17	11.5561	0.000977302	+	C	-	17	44154946	LRRC37A2	1
Brain_Cerebellar_Hemisphere	17:44155157:C:T	GTEx/v6	ENSG00000238083	T	1.32453e-17	11.5561	0.000977302	+	C	-	17	44155157	LRRC37A2	1
Brain_Cerebellar_Hemisphere	17:44155707:C:T	GTEx/v6	ENSG00000238083	T	1.32453e-17	11.5561	0.000977302	+	C	-	17	44155707	LRRC37A2	1
Brain_Cerebellar_Hemisphere	17:44155925:T:TACAA	GTEx/v6	ENSG00000238083	T	1.32453e-17	11.5561	0.000977302	+	NA	NA	17	44155925	LRRC37A2	1
Brain_Cerebellar_Hemisphere	17:44157597:A:G	GTEx/v6	ENSG00000238083	G	1.32453e-17	11.5561	0.000977302	+	A	-	17	44157597	LRRC37A2	1
Brain_Cerebellar_Hemisphere	17:44157622:G:T	GTEx/v6	ENSG00000238083	G	1.32453e-17	11.5561	0.000977302	+	T	-	17	44157622	LRRC37A2	1
Brain_Cerebellar_Hemisphere	17:44157982:A:T	GTEx/v6	ENSG00000238083	T	1.32453e-17	11.5561	0.000977302	+	A	-	17	44157982	LRRC37A2	1
Brain_Cerebellar_Hemisphere	17:44157992:C:T	GTEx/v6	ENSG00000238083	C	1.32453e-17	11.5561	0.000977302	+	T	-	17	44157992	LRRC37A2	1
Brain_Cerebellar_Hemisphere	17:44159102:C:T	GTEx/v6	ENSG00000238083	T	1.32453e-17	11.5561	0.000977302	+	C	-	17	44159102	LRRC37A2	1
Brain_Cerebellar_Hemisphere	17:44159555:A:C	GTEx/v6	ENSG00000238083	A	1.32453e-17	11.5561	0.000977302	+	C	-	17	44159555	LRRC37A2	1
Brain_Cerebellar_Hemisphere	17:44159631:G:T	GTEx/v6	ENSG00000238083	G	1.32453e-17	11.5561	0.000977302	+	T	-	17	44159631	LRRC37A2	1
Brain_Cerebellar_Hemisphere	17:44159672:A:G	GTEx/v6	ENSG00000238083	G	1.32453e-17	11.5561	0.000977302	+	A	-	17	44159672	LRRC37A2	1
Brain_Cerebellar_Hemisphere	17:44159695:C:T	GTEx/v6	ENSG00000238083	T	1.32453e-17	11.5561	0.000977302	+	C	-	17	44159695	LRRC37A2	1
Brain_Cerebellar_Hemisphere	17:44159725:C:T	GTEx/v6	ENSG00000238083	T	1.32453e-17	11.5561	0.000977302	+	C	-	17	44159725	LRRC37A2	1
Brain_Cerebellar_Hemisphere	17:44159849:C:T	GTEx/v6	ENSG00000238083	C	1.32453e-17	11.5561	0.000977302	+	T	-	17	44159849	LRRC37A2	1
Brain_Cerebellar_Hemisphere	17:44159988:A:G	GTEx/v6	ENSG00000238083	A	1.32453e-17	11.5561	0.000977302	+	G	-	17	44159988	LRRC37A2	1
Brain_Cerebellar_Hemisphere	17:44160050:A:G	GTEx/v6	ENSG00000238083	A	1.32453e-17	11.5561	0.000977302	+	G	-	17	44160050	LRRC37A2	1
Brain_Cerebellar_Hemisphere	17:44160592:A:G	GTEx/v6	ENSG00000238083	A	1.32453e-17	11.5561	0.000977302	+	G	-	17	44160592	LRRC37A2	1
Brain_Cerebellar_Hemisphere	17:44160674:C:G	GTEx/v6	ENSG00000238083	C	1.32453e-17	11.5561	0.000977302	+	G	-	17	44160674	LRRC37A2	1
Brain_Cerebellar_Hemisphere	17:44161091:G:GCTCCCCTGGTAAGTCCTAAA	GTEx/v6	ENSG00000238083	G	1.32453e-17	11.5561	0.000977302	+	NA	NA	17	44161091	LRRC37A2	1
Brain_Cerebellar_Hemisphere	17:44161146:G:T	GTEx/v6	ENSG00000238083	G	1.32453e-17	11.5561	0.000977302	+	NA	NA	17	44161146	LRRC37A2	1
Brain_Cerebellar_Hemisphere	17:44161302:A:G	GTEx/v6	ENSG00000238083	G	1.32453e-17	11.5561	0.000977302	+	A	-	17	44161302	LRRC37A2	1
Brain_Cerebellar_Hemisphere	17:44161360:A:T	GTEx/v6	ENSG00000238083	T	1.32453e-17	11.5561	0.000977302	+	A	-	17	44161360	LRRC37A2	1
Brain_Cerebellar_Hemisphere	17:44161470:A:C	GTEx/v6	ENSG00000238083	C	1.32453e-17	11.5561	0.000977302	+	NA	NA	17	44161470	LRRC37A2	1
Brain_Cerebellar_Hemisphere	17:44161747:C:CCAACAA	GTEx/v6	ENSG00000238083	CCAACAA	1.32453e-17	11.5561	0.000977302	+	NA	NA	17	44161747	LRRC37A2	1
Brain_Cerebellar_Hemisphere	17:44161860:C:T	GTEx/v6	ENSG00000238083	T	1.32453e-17	11.5561	0.000977302	+	C	-	17	44161860	LRRC37A2	1
Brain_Cerebellar_Hemisphere	17:44161875:A:C	GTEx/v6	ENSG00000238083	C	1.32453e-17	11.5561	0.000977302	+	A	-	17	44161875	LRRC37A2	1
Brain_Cerebellar_Hemisphere	17:44161985:G:T	GTEx/v6	ENSG00000238083	G	1.32453e-17	11.5561	0.000977302	+	T	-	17	44161985	LRRC37A2	1
Brain_Cerebellar_Hemisphere	17:44162284:C:T	GTEx/v6	ENSG00000238083	C	1.32453e-17	11.5561	0.000977302	+	T	-	17	44162284	LRRC37A2	1
Brain_Cerebellar_Hemisphere	17:44163411:C:T	GTEx/v6	ENSG00000238083	C	1.32453e-17	11.5561	0.000977302	+	T	-	17	44163411	LRRC37A2	1
Brain_Cerebellar_Hemisphere	17:44164090:C:G	GTEx/v6	ENSG00000238083	C	1.32453e-17	11.5561	0.000977302	+	G	-	17	44164090	LRRC37A2	1
Brain_Cerebellar_Hemisphere	17:44164133:A:G	GTEx/v6	ENSG00000238083	A	1.32453e-17	11.5561	0.000977302	+	G	-	17	44164133	LRRC37A2	1
Brain_Cerebellar_Hemisphere	17:44165069:A:G	GTEx/v6	ENSG00000238083	G	1.32453e-17	11.5561	0.000977302	+	A	-	17	44165069	LRRC37A2	1
Brain_Cerebellar_Hemisphere	17:44165098:C:T	GTEx/v6	ENSG00000238083	T	1.32453e-17	11.5561	0.000977302	+	C	-	17	44165098	LRRC37A2	1
Brain_Cerebellar_Hemisphere	17:44165435:C:T	GTEx/v6	ENSG00000238083	T	1.32453e-17	11.5561	0.000977302	+	C	-	17	44165435	LRRC37A2	1
Brain_Cerebellar_Hemisphere	17:44165852:A:G	GTEx/v6	ENSG00000238083	G	1.32453e-17	11.5561	0.000977302	+	A	-	17	44165852	LRRC37A2	1
Brain_Cerebellar_Hemisphere	17:44166311:C:T	GTEx/v6	ENSG00000238083	T	1.32453e-17	11.5561	0.000977302	+	C	-	17	44166311	LRRC37A2	1
Brain_Cerebellar_Hemisphere	17:44166500:A:G	GTEx/v6	ENSG00000238083	A	1.32453e-17	11.5561	0.000977302	+	G	-	17	44166500	LRRC37A2	1
Brain_Cerebellar_Hemisphere	17:44166646:C:T	GTEx/v6	ENSG00000238083	T	1.32453e-17	11.5561	0.000977302	+	C	-	17	44166646	LRRC37A2	1
Brain_Cerebellar_Hemisphere	17:44167101:C:T	GTEx/v6	ENSG00000238083	C	1.32453e-17	11.5561	0.000977302	+	T	-	17	44167101	LRRC37A2	1
Brain_Cerebellar_Hemisphere	17:44167464:A:G	GTEx/v6	ENSG00000238083	A	1.32453e-17	11.5561	0.000977302	+	G	-	17	44167464	LRRC37A2	1
Brain_Cerebellar_Hemisphere	17:44167661:G:T	GTEx/v6	ENSG00000238083	T	1.32453e-17	11.5561	0.000977302	+	G	-	17	44167661	LRRC37A2	1
Brain_Cerebellar_Hemisphere	17:44167729:A:G	GTEx/v6	ENSG00000238083	G	1.32453e-17	11.5561	0.000977302	+	A	-	17	44167729	LRRC37A2	1
Brain_Cerebellar_Hemisphere	17:44168508:C:T	GTEx/v6	ENSG00000238083	T	1.32453e-17	11.5561	0.000977302	+	C	-	17	44168508	LRRC37A2	1
Brain_Cerebellar_Hemisphere	17:44170414:A:G	GTEx/v6	ENSG00000238083	A	1.32453e-17	11.5561	0.000977302	+	G	-	17	44170414	LRRC37A2	1
Brain_Cerebellar_Hemisphere	17:44170612:C:T	GTEx/v6	ENSG00000238083	T	1.32453e-17	11.5561	0.000977302	+	C	-	17	44170612	LRRC37A2	1
Brain_Cerebellar_Hemisphere	17:44171024:C:T	GTEx/v6	ENSG00000238083	C	1.32453e-17	11.5561	0.000977302	+	T	-	17	44171024	LRRC37A2	1
Brain_Cerebellar_Hemisphere	17:44171565:A:C	GTEx/v6	ENSG00000238083	A	1.32453e-17	11.5561	0.000977302	+	C	-	17	44171565	LRRC37A2	1
Brain_Cerebellar_Hemisphere	17:44172205:C:CA	GTEx/v6	ENSG00000238083	C	1.32453e-17	11.5561	0.000977302	+	NA	NA	17	44172205	LRRC37A2	1
Brain_Cerebellar_Hemisphere	17:44172327:A:T	GTEx/v6	ENSG00000238083	A	1.32453e-17	11.5561	0.000977302	+	T	-	17	44172327	LRRC37A2	1
Brain_Cerebellar_Hemisphere	17:44172391:C:T	GTEx/v6	ENSG00000238083	T	1.32453e-17	11.5561	0.000977302	+	C	-	17	44172391	LRRC37A2	1
Brain_Cerebellar_Hemisphere	17:44172408:C:G	GTEx/v6	ENSG00000238083	G	1.32453e-17	11.5561	0.000977302	+	C	-	17	44172408	LRRC37A2	1
Brain_Cerebellar_Hemisphere	17:44172493:A:AT	GTEx/v6	ENSG00000238083	AT	1.32453e-17	11.5561	0.000977302	+	NA	NA	17	44172493	LRRC37A2	1
Brain_Cerebellar_Hemisphere	17:44172698:C:T	GTEx/v6	ENSG00000238083	C	1.32453e-17	11.5561	0.000977302	+	T	-	17	44172698	LRRC37A2	1
Brain_Cerebellar_Hemisphere	17:44173408:A:G	GTEx/v6	ENSG00000238083	A	1.32453e-17	11.5561	0.000977302	+	G	-	17	44173408	LRRC37A2	1
Brain_Cerebellar_Hemisphere	17:44173812:A:G	GTEx/v6	ENSG00000238083	A	1.32453e-17	11.5561	0.000977302	+	NA	NA	17	44173812	LRRC37A2	1
Brain_Cerebellar_Hemisphere	17:44174068:C:T	GTEx/v6	ENSG00000238083	C	1.32453e-17	11.5561	0.000977302	+	NA	NA	17	44174068	LRRC37A2	1
Brain_Cerebellar_Hemisphere	17:44174351:A:T	GTEx/v6	ENSG00000238083	A	1.32453e-17	11.5561	0.000977302	+	T	-	17	44174351	LRRC37A2	1
Brain_Cerebellar_Hemisphere	17:44174513:A:C	GTEx/v6	ENSG00000238083	A	1.32453e-17	11.5561	0.000977302	+	C	-	17	44174513	LRRC37A2	1
Brain_Cerebellar_Hemisphere	17:44176215:A:G	GTEx/v6	ENSG00000238083	A	1.32453e-17	11.5561	0.000977302	+	NA	NA	17	44176215	LRRC37A2	1
Brain_Cerebellar_Hemisphere	17:44177337:C:T	GTEx/v6	ENSG00000238083	T	1.32453e-17	11.5561	0.000977302	+	C	-	17	44177337	LRRC37A2	1
Brain_Cerebellar_Hemisphere	17:44177755:C:G	GTEx/v6	ENSG00000238083	G	1.32453e-17	11.5561	0.000977302	+	C	-	17	44177755	LRRC37A2	1
Brain_Cerebellar_Hemisphere	17:44177993:A:C	GTEx/v6	ENSG00000238083	A	1.32453e-17	11.5561	0.000977302	+	C	-	17	44177993	LRRC37A2	1
Brain_Cerebellar_Hemisphere	17:44178272:C:T	GTEx/v6	ENSG00000238083	T	1.32453e-17	11.5561	0.000977302	+	C	-	17	44178272	LRRC37A2	1
Brain_Cerebellar_Hemisphere	17:44178337:C:T	GTEx/v6	ENSG00000238083	C	1.32453e-17	11.5561	0.000977302	+	T	-	17	44178337	LRRC37A2	1
Brain_Cerebellar_Hemisphere	17:44178839:C:T	GTEx/v6	ENSG00000238083	C	1.32453e-17	11.5561	0.000977302	+	T	-	17	44178839	LRRC37A2	1
Brain_Cerebellar_Hemisphere	17:44178884:A:G	GTEx/v6	ENSG00000238083	A	1.32453e-17	11.5561	0.000977302	+	G	-	17	44178884	LRRC37A2	1
Brain_Cerebellar_Hemisphere	17:44179992:A:G	GTEx/v6	ENSG00000238083	G	1.32453e-17	11.5561	0.000977302	+	A	-	17	44179992	LRRC37A2	1
Brain_Cerebellar_Hemisphere	17:44180173:G:T	GTEx/v6	ENSG00000238083	G	1.32453e-17	11.5561	0.000977302	+	T	-	17	44180173	LRRC37A2	1
Brain_Cerebellar_Hemisphere	17:44180442:A:G	GTEx/v6	ENSG00000238083	G	1.32453e-17	11.5561	0.000977302	+	A	-	17	44180442	LRRC37A2	1
Brain_Cerebellar_Hemisphere	17:44180954:A:G	GTEx/v6	ENSG00000238083	G	1.32453e-17	11.5561	0.000977302	+	A	-	17	44180954	LRRC37A2	1
Brain_Cerebellar_Hemisphere	17:44180997:C:T	GTEx/v6	ENSG00000238083	T	1.32453e-17	11.5561	0.000977302	+	C	-	17	44180997	LRRC37A2	1
Brain_Cerebellar_Hemisphere	17:44181118:A:G	GTEx/v6	ENSG00000238083	A	1.32453e-17	11.5561	0.000977302	+	NA	NA	17	44181118	LRRC37A2	1
Brain_Cerebellar_Hemisphere	17:44181454:C:T	GTEx/v6	ENSG00000238083	T	1.32453e-17	11.5561	0.000977302	+	C	-	17	44181454	LRRC37A2	1
Brain_Cerebellar_Hemisphere	17:44181508:G:T	GTEx/v6	ENSG00000238083	G	1.32453e-17	11.5561	0.000977302	+	T	-	17	44181508	LRRC37A2	1
Brain_Cerebellar_Hemisphere	17:44181681:A:G	GTEx/v6	ENSG00000238083	G	1.32453e-17	11.5561	0.000977302	+	A	-	17	44181681	LRRC37A2	1
Brain_Cerebellar_Hemisphere	17:44181933:C:T	GTEx/v6	ENSG00000238083	C	1.32453e-17	11.5561	0.000977302	+	T	-	17	44181933	LRRC37A2	1
Brain_Cerebellar_Hemisphere	17:44182336:A:C	GTEx/v6	ENSG00000238083	A	1.32453e-17	11.5561	0.000977302	+	C	-	17	44182336	LRRC37A2	1
Brain_Cerebellar_Hemisphere	17:44182706:A:G	GTEx/v6	ENSG00000238083	G	1.32453e-17	11.5561	0.000977302	+	A	-	17	44182706	LRRC37A2	1
Brain_Cerebellar_Hemisphere	17:44183616:A:C	GTEx/v6	ENSG00000238083	A	1.32453e-17	11.5561	0.000977302	+	C	-	17	44183616	LRRC37A2	1
Brain_Cerebellar_Hemisphere	17:44183790:A:G	GTEx/v6	ENSG00000238083	A	1.32453e-17	11.5561	0.000977302	+	G	-	17	44183790	LRRC37A2	1
Brain_Cerebellar_Hemisphere	17:44184375:A:G	GTEx/v6	ENSG00000238083	G	1.32453e-17	11.5561	0.000977302	+	A	-	17	44184375	LRRC37A2	1
Brain_Cerebellar_Hemisphere	17:44184428:C:T	GTEx/v6	ENSG00000238083	C	1.32453e-17	11.5561	0.000977302	+	T	-	17	44184428	LRRC37A2	1
Brain_Cerebellar_Hemisphere	17:44185245:A:C	GTEx/v6	ENSG00000238083	A	1.32453e-17	11.5561	0.000977302	+	C	-	17	44185245	LRRC37A2	1
Brain_Cerebellar_Hemisphere	17:44185427:A:AT	GTEx/v6	ENSG00000238083	AT	1.32453e-17	11.5561	0.000977302	+	NA	NA	17	44185427	LRRC37A2	1
Brain_Cerebellar_Hemisphere	17:44186301:C:T	GTEx/v6	ENSG00000238083	C	1.32453e-17	11.5561	0.000977302	+	T	-	17	44186301	LRRC37A2	1
Brain_Cerebellar_Hemisphere	17:44186593:C:T	GTEx/v6	ENSG00000238083	C	1.32453e-17	11.5561	0.000977302	+	T	-	17	44186593	LRRC37A2	1
Brain_Cerebellar_Hemisphere	17:44186894:A:C	GTEx/v6	ENSG00000238083	C	1.32453e-17	11.5561	0.000977302	+	A	-	17	44186894	LRRC37A2	1
Brain_Cerebellar_Hemisphere	17:44187492:A:G	GTEx/v6	ENSG00000238083	G	1.32453e-17	11.5561	0.000977302	+	A	-	17	44187492	LRRC37A2	1
Brain_Cerebellar_Hemisphere	17:44188477:G:T	GTEx/v6	ENSG00000238083	G	1.32453e-17	11.5561	0.000977302	+	T	-	17	44188477	LRRC37A2	1
Brain_Cerebellar_Hemisphere	17:44188755:C:T	GTEx/v6	ENSG00000238083	C	1.32453e-17	11.5561	0.000977302	+	T	-	17	44188755	LRRC37A2	1
Brain_Cerebellar_Hemisphere	17:44189373:C:T	GTEx/v6	ENSG00000238083	T	1.32453e-17	11.5561	0.000977302	+	C	-	17	44189373	LRRC37A2	1
Brain_Cerebellar_Hemisphere	17:44191085:A:G	GTEx/v6	ENSG00000238083	A	1.32453e-17	11.5561	0.000977302	+	G	-	17	44191085	LRRC37A2	1
Brain_Cerebellar_Hemisphere	17:44191159:C:T	GTEx/v6	ENSG00000238083	T	1.32453e-17	11.5561	0.000977302	+	C	-	17	44191159	LRRC37A2	1
Brain_Cerebellar_Hemisphere	17:44191835:A:G	GTEx/v6	ENSG00000238083	G	1.32453e-17	11.5561	0.000977302	+	A	-	17	44191835	LRRC37A2	1
Brain_Cerebellar_Hemisphere	17:44192395:G:T	GTEx/v6	ENSG00000238083	T	1.32453e-17	11.5561	0.000977302	+	G	-	17	44192395	LRRC37A2	1
Brain_Cerebellar_Hemisphere	17:44192923:A:G	GTEx/v6	ENSG00000238083	G	1.32453e-17	11.5561	0.000977302	+	A	-	17	44192923	LRRC37A2	1
Brain_Cerebellar_Hemisphere	17:44192946:C:T	GTEx/v6	ENSG00000238083	T	1.32453e-17	11.5561	0.000977302	+	C	-	17	44192946	LRRC37A2	1
Brain_Cerebellar_Hemisphere	17:44192957:C:T	GTEx/v6	ENSG00000238083	C	1.32453e-17	11.5561	0.000977302	+	T	-	17	44192957	LRRC37A2	1
Brain_Cerebellar_Hemisphere	17:44193097:A:C	GTEx/v6	ENSG00000238083	A	1.32453e-17	11.5561	0.000977302	+	C	-	17	44193097	LRRC37A2	1
Brain_Cerebellar_Hemisphere	17:44194152:A:T	GTEx/v6	ENSG00000238083	A	1.32453e-17	11.5561	0.000977302	+	T	-	17	44194152	LRRC37A2	1
Brain_Cerebellar_Hemisphere	17:44194519:C:T	GTEx/v6	ENSG00000238083	C	1.32453e-17	11.5561	0.000977302	+	T	-	17	44194519	LRRC37A2	1
Brain_Cerebellar_Hemisphere	17:44194621:C:G	GTEx/v6	ENSG00000238083	G	1.32453e-17	11.5561	0.000977302	+	C	-	17	44194621	LRRC37A2	1
Brain_Cerebellar_Hemisphere	17:44194735:G:T	GTEx/v6	ENSG00000238083	T	1.32453e-17	11.5561	0.000977302	+	G	-	17	44194735	LRRC37A2	1
Brain_Cerebellar_Hemisphere	17:44194835:C:T	GTEx/v6	ENSG00000238083	C	1.32453e-17	11.5561	0.000977302	+	T	-	17	44194835	LRRC37A2	1
Brain_Cerebellar_Hemisphere	17:44195495:A:G	GTEx/v6	ENSG00000238083	A	1.32453e-17	11.5561	0.000977302	+	G	-	17	44195495	LRRC37A2	1
Brain_Cerebellar_Hemisphere	17:44195611:C:CA	GTEx/v6	ENSG00000238083	C	1.32453e-17	11.5561	0.000977302	+	NA	NA	17	44195611	LRRC37A2	1
Brain_Cerebellar_Hemisphere	17:44196015:C:G	GTEx/v6	ENSG00000238083	G	1.32453e-17	11.5561	0.000977302	+	C	-	17	44196015	LRRC37A2	1
Brain_Cerebellar_Hemisphere	17:44196125:C:T	GTEx/v6	ENSG00000238083	C	1.32453e-17	11.5561	0.000977302	+	T	-	17	44196125	LRRC37A2	1
Brain_Cerebellar_Hemisphere	17:44196153:A:G	GTEx/v6	ENSG00000238083	G	1.32453e-17	11.5561	0.000977302	+	A	-	17	44196153	LRRC37A2	1
Brain_Cerebellar_Hemisphere	17:44196447:A:T	GTEx/v6	ENSG00000238083	A	1.32453e-17	11.5561	0.000977302	+	T	-	17	44196447	LRRC37A2	1
Brain_Cerebellar_Hemisphere	17:44196653:A:G	GTEx/v6	ENSG00000238083	A	1.32453e-17	11.5561	0.000977302	+	G	-	17	44196653	LRRC37A2	1
Brain_Cerebellar_Hemisphere	17:44196799:A:G	GTEx/v6	ENSG00000238083	A	1.32453e-17	11.5561	0.000977302	+	G	-	17	44196799	LRRC37A2	1
Brain_Cerebellar_Hemisphere	17:44196822:A:G	GTEx/v6	ENSG00000238083	A	1.32453e-17	11.5561	0.000977302	+	G	-	17	44196822	LRRC37A2	1
Brain_Cerebellar_Hemisphere	17:44197032:C:T	GTEx/v6	ENSG00000238083	C	1.32453e-17	11.5561	0.000977302	+	T	-	17	44197032	LRRC37A2	1
Brain_Cerebellar_Hemisphere	17:44197806:C:T	GTEx/v6	ENSG00000238083	C	1.32453e-17	11.5561	0.000977302	+	T	-	17	44197806	LRRC37A2	1
Brain_Cerebellar_Hemisphere	17:44198080:C:T	GTEx/v6	ENSG00000238083	T	1.32453e-17	11.5561	0.000977302	+	C	-	17	44198080	LRRC37A2	1
Brain_Cerebellar_Hemisphere	17:44198806:C:T	GTEx/v6	ENSG00000238083	C	1.32453e-17	11.5561	0.000977302	+	T	-	17	44198806	LRRC37A2	1
Brain_Cerebellar_Hemisphere	17:44198962:T:TA	GTEx/v6	ENSG00000238083	TA	1.32453e-17	11.5561	0.000977302	+	NA	NA	17	44198962	LRRC37A2	1
Brain_Cerebellar_Hemisphere	17:44200015:C:T	GTEx/v6	ENSG00000238083	C	1.32453e-17	11.5561	0.000977302	+	NA	NA	17	44200015	LRRC37A2	1
Brain_Cerebellar_Hemisphere	17:44200033:C:T	GTEx/v6	ENSG00000238083	C	1.32453e-17	11.5561	0.000977302	+	NA	NA	17	44200033	LRRC37A2	1
Brain_Cerebellar_Hemisphere	17:44200078:A:T	GTEx/v6	ENSG00000238083	T	1.32453e-17	11.5561	0.000977302	+	A	-	17	44200078	LRRC37A2	1
Brain_Cerebellar_Hemisphere	17:44200510:A:C	GTEx/v6	ENSG00000238083	A	1.32453e-17	11.5561	0.000977302	+	C	-	17	44200510	LRRC37A2	1
Brain_Cerebellar_Hemisphere	17:44201109:C:G	GTEx/v6	ENSG00000238083	G	1.32453e-17	11.5561	0.000977302	+	C	-	17	44201109	LRRC37A2	1
Brain_Cerebellar_Hemisphere	17:44201344:C:G	GTEx/v6	ENSG00000238083	C	1.32453e-17	11.5561	0.000977302	+	G	-	17	44201344	LRRC37A2	1
Brain_Cerebellar_Hemisphere	17:44201667:A:G	GTEx/v6	ENSG00000238083	A	1.32453e-17	11.5561	0.000977302	+	G	-	17	44201667	LRRC37A2	1
Brain_Cerebellar_Hemisphere	17:44201680:A:C	GTEx/v6	ENSG00000238083	C	1.32453e-17	11.5561	0.000977302	+	A	-	17	44201680	LRRC37A2	1
Brain_Cerebellar_Hemisphere	17:44201865:C:T	GTEx/v6	ENSG00000238083	T	1.32453e-17	11.5561	0.000977302	+	C	-	17	44201865	LRRC37A2	1
Brain_Cerebellar_Hemisphere	17:44201887:C:T	GTEx/v6	ENSG00000238083	T	1.32453e-17	11.5561	0.000977302	+	C	-	17	44201887	LRRC37A2	1
Brain_Cerebellar_Hemisphere	17:44202147:A:G	GTEx/v6	ENSG00000238083	G	1.32453e-17	11.5561	0.000977302	+	A	-	17	44202147	LRRC37A2	1
Brain_Cerebellar_Hemisphere	17:44202231:A:G	GTEx/v6	ENSG00000238083	G	1.32453e-17	11.5561	0.000977302	+	A	-	17	44202231	LRRC37A2	1
Brain_Cerebellar_Hemisphere	17:44202564:A:G	GTEx/v6	ENSG00000238083	A	1.32453e-17	11.5561	0.000977302	+	G	-	17	44202564	LRRC37A2	1
Brain_Cerebellar_Hemisphere	17:44202952:C:G	GTEx/v6	ENSG00000238083	G	1.32453e-17	11.5561	0.000977302	+	C	-	17	44202952	LRRC37A2	1
Brain_Cerebellar_Hemisphere	17:44203131:C:G	GTEx/v6	ENSG00000238083	G	1.32453e-17	11.5561	0.000977302	+	C	-	17	44203131	LRRC37A2	1
Brain_Cerebellar_Hemisphere	17:44203366:C:T	GTEx/v6	ENSG00000238083	C	1.32453e-17	11.5561	0.000977302	+	T	-	17	44203366	LRRC37A2	1
Brain_Cerebellar_Hemisphere	17:44203413:C:T	GTEx/v6	ENSG00000238083	T	1.32453e-17	11.5561	0.000977302	+	C	-	17	44203413	LRRC37A2	1
Brain_Cerebellar_Hemisphere	17:44203520:C:T	GTEx/v6	ENSG00000238083	T	1.32453e-17	11.5561	0.000977302	+	C	-	17	44203520	LRRC37A2	1
Brain_Cerebellar_Hemisphere	17:44204299:A:AC	GTEx/v6	ENSG00000238083	A	1.32453e-17	11.5561	0.000977302	+	NA	NA	17	44204299	LRRC37A2	1
Brain_Cerebellar_Hemisphere	17:44204304:G:T	GTEx/v6	ENSG00000238083	G	1.32453e-17	11.5561	0.000977302	+	T	-	17	44204304	LRRC37A2	1
Brain_Cerebellar_Hemisphere	17:44205500:A:G	GTEx/v6	ENSG00000238083	G	1.32453e-17	11.5561	0.000977302	+	A	-	17	44205500	LRRC37A2	1
Brain_Cerebellar_Hemisphere	17:44205839:A:G	GTEx/v6	ENSG00000238083	G	1.32453e-17	11.5561	0.000977302	+	A	-	17	44205839	LRRC37A2	1
Brain_Cerebellar_Hemisphere	17:44206079:C:T	GTEx/v6	ENSG00000238083	T	1.32453e-17	11.5561	0.000977302	+	C	-	17	44206079	LRRC37A2	1
Brain_Cerebellar_Hemisphere	17:44206482:C:T	GTEx/v6	ENSG00000238083	T	1.32453e-17	11.5561	0.000977302	+	C	-	17	44206482	LRRC37A2	1
Brain_Cerebellar_Hemisphere	17:44206646:C:G	GTEx/v6	ENSG00000238083	G	1.32453e-17	11.5561	0.000977302	+	C	-	17	44206646	LRRC37A2	1
Brain_Cerebellar_Hemisphere	17:44207066:A:G	GTEx/v6	ENSG00000238083	G	1.32453e-17	11.5561	0.000977302	+	A	-	17	44207066	LRRC37A2	1
Brain_Cerebellar_Hemisphere	17:44207360:C:T	GTEx/v6	ENSG00000238083	T	1.32453e-17	11.5561	0.000977302	+	NA	NA	17	44207360	LRRC37A2	1
Brain_Cerebellar_Hemisphere	17:44207523:A:T	GTEx/v6	ENSG00000238083	A	1.32453e-17	11.5561	0.000977302	+	NA	NA	17	44207523	LRRC37A2	1
Brain_Cerebellar_Hemisphere	17:44207778:A:G	GTEx/v6	ENSG00000238083	G	1.32453e-17	11.5561	0.000977302	+	A	-	17	44207778	LRRC37A2	1
Brain_Cerebellar_Hemisphere	17:44207887:C:T	GTEx/v6	ENSG00000238083	T	1.32453e-17	11.5561	0.000977302	+	C	-	17	44207887	LRRC37A2	1
Brain_Cerebellar_Hemisphere	17:44207900:A:ACT	GTEx/v6	ENSG00000238083	ACT	1.32453e-17	11.5561	0.000977302	+	NA	NA	17	44207900	LRRC37A2	1
Brain_Cerebellar_Hemisphere	17:44207932:A:G	GTEx/v6	ENSG00000238083	G	1.32453e-17	11.5561	0.000977302	+	A	-	17	44207932	LRRC37A2	1
Brain_Cerebellar_Hemisphere	17:44208144:C:G	GTEx/v6	ENSG00000238083	G	1.32453e-17	11.5561	0.000977302	+	C	-	17	44208144	LRRC37A2	1
Brain_Cerebellar_Hemisphere	17:44208218:A:G	GTEx/v6	ENSG00000238083	G	1.32453e-17	11.5561	0.000977302	+	A	-	17	44208218	LRRC37A2	1
Brain_Cerebellar_Hemisphere	17:44209313:C:T	GTEx/v6	ENSG00000238083	C	1.32453e-17	11.5561	0.000977302	+	T	-	17	44209313	LRRC37A2	1
Brain_Cerebellar_Hemisphere	17:44209364:A:G	GTEx/v6	ENSG00000238083	A	1.32453e-17	11.5561	0.000977302	+	G	-	17	44209364	LRRC37A2	1
Brain_Cerebellar_Hemisphere	17:44209474:A:T	GTEx/v6	ENSG00000238083	T	1.32453e-17	11.5561	0.000977302	+	A	-	17	44209474	LRRC37A2	1
Brain_Cerebellar_Hemisphere	17:44209628:C:T	GTEx/v6	ENSG00000238083	C	1.32453e-17	11.5561	0.000977302	+	T	-	17	44209628	LRRC37A2	1
Brain_Cerebellar_Hemisphere	17:44209919:C:G	GTEx/v6	ENSG00000238083	G	1.32453e-17	11.5561	0.000977302	+	C	-	17	44209919	LRRC37A2	1
Brain_Cerebellar_Hemisphere	17:44209957:A:G	GTEx/v6	ENSG00000238083	G	1.32453e-17	11.5561	0.000977302	+	A	-	17	44209957	LRRC37A2	1
Brain_Cerebellar_Hemisphere	17:44210988:C:G	GTEx/v6	ENSG00000238083	G	1.32453e-17	11.5561	0.000977302	+	C	-	17	44210988	LRRC37A2	1
Brain_Cerebellar_Hemisphere	17:44211902:A:G	GTEx/v6	ENSG00000238083	G	1.32453e-17	11.5561	0.000977302	+	A	-	17	44211902	LRRC37A2	1
Brain_Cerebellar_Hemisphere	17:44213204:C:T	GTEx/v6	ENSG00000238083	T	1.32453e-17	11.5561	0.000977302	+	NA	NA	17	44213204	LRRC37A2	1
Brain_Cerebellar_Hemisphere	17:44213712:A:G	GTEx/v6	ENSG00000238083	A	1.32453e-17	11.5561	0.000977302	+	NA	NA	17	44213712	LRRC37A2	1
Brain_Cerebellar_Hemisphere	17:44213921:A:C	GTEx/v6	ENSG00000238083	C	1.32453e-17	11.5561	0.000977302	+	NA	NA	17	44213921	LRRC37A2	1
Brain_Cerebellar_Hemisphere	17:44214094:A:G	GTEx/v6	ENSG00000238083	G	1.32453e-17	11.5561	0.000977302	+	NA	NA	17	44214094	LRRC37A2	1
Brain_Cerebellar_Hemisphere	17:44215045:C:T	GTEx/v6	ENSG00000238083	C	1.32453e-17	11.5561	0.000977302	+	NA	NA	17	44215045	LRRC37A2	1
Brain_Cerebellar_Hemisphere	17:44215416:A:AG	GTEx/v6	ENSG00000238083	AG	1.32453e-17	11.5561	0.000977302	+	NA	NA	17	44215416	LRRC37A2	1
Brain_Cerebellar_Hemisphere	17:44228529:A:G	GTEx/v6	ENSG00000238083	A	1.32453e-17	11.5561	0.000977302	+	NA	NA	17	44228529	LRRC37A2	1
Brain_Cerebellar_Hemisphere	17:44228824:A:G	GTEx/v6	ENSG00000238083	G	1.32453e-17	11.5561	0.000977302	+	NA	NA	17	44228824	LRRC37A2	1
Brain_Cerebellar_Hemisphere	17:44229986:C:T	GTEx/v6	ENSG00000238083	C	1.32453e-17	11.5561	0.000977302	+	NA	NA	17	44229986	LRRC37A2	1
Brain_Cerebellar_Hemisphere	17:44230647:C:T	GTEx/v6	ENSG00000238083	T	1.32453e-17	11.5561	0.000977302	+	NA	NA	17	44230647	LRRC37A2	1
Brain_Cerebellar_Hemisphere	17:44231117:C:T	GTEx/v6	ENSG00000238083	C	1.32453e-17	11.5561	0.000977302	+	NA	NA	17	44231117	LRRC37A2	1
Brain_Cerebellar_Hemisphere	17:44231295:A:G	GTEx/v6	ENSG00000238083	A	1.32453e-17	11.5561	0.000977302	+	NA	NA	17	44231295	LRRC37A2	1
Brain_Cerebellar_Hemisphere	17:44231326:A:G	GTEx/v6	ENSG00000238083	A	1.32453e-17	11.5561	0.000977302	+	NA	NA	17	44231326	LRRC37A2	1
Brain_Cerebellar_Hemisphere	17:44231617:A:T	GTEx/v6	ENSG00000238083	T	1.32453e-17	11.5561	0.000977302	+	NA	NA	17	44231617	LRRC37A2	1
Brain_Cerebellar_Hemisphere	17:44233433:C:G	GTEx/v6	ENSG00000238083	C	1.32453e-17	11.5561	0.000977302	+	NA	NA	17	44233433	LRRC37A2	1
Brain_Cerebellar_Hemisphere	17:44233589:C:T	GTEx/v6	ENSG00000238083	C	1.32453e-17	11.5561	0.000977302	+	NA	NA	17	44233589	LRRC37A2	1
Brain_Cerebellar_Hemisphere	17:44233776:C:T	GTEx/v6	ENSG00000238083	C	1.32453e-17	11.5561	0.000977302	+	NA	NA	17	44233776	LRRC37A2	1
Brain_Cerebellar_Hemisphere	17:44233811:C:T	GTEx/v6	ENSG00000238083	T	1.32453e-17	11.5561	0.000977302	+	NA	NA	17	44233811	LRRC37A2	1
Brain_Cerebellar_Hemisphere	17:44234060:A:G	GTEx/v6	ENSG00000238083	G	1.32453e-17	11.5561	0.000977302	+	NA	NA	17	44234060	LRRC37A2	1
Brain_Cerebellar_Hemisphere	17:44234526:C:T	GTEx/v6	ENSG00000238083	T	1.32453e-17	11.5561	0.000977302	+	NA	NA	17	44234526	LRRC37A2	1
Brain_Cerebellar_Hemisphere	17:44235893:C:T	GTEx/v6	ENSG00000238083	T	1.32453e-17	11.5561	0.000977302	+	NA	NA	17	44235893	LRRC37A2	1
Brain_Cerebellar_Hemisphere	17:44236725:A:C	GTEx/v6	ENSG00000238083	A	1.32453e-17	11.5561	0.000977302	+	NA	NA	17	44236725	LRRC37A2	1
Brain_Cerebellar_Hemisphere	17:44237372:C:G	GTEx/v6	ENSG00000238083	C	1.32453e-17	11.5561	0.000977302	+	NA	NA	17	44237372	LRRC37A2	1
Brain_Cerebellar_Hemisphere	17:44237790:A:G	GTEx/v6	ENSG00000238083	A	1.32453e-17	11.5561	0.000977302	+	NA	NA	17	44237790	LRRC37A2	1
Brain_Cerebellar_Hemisphere	17:44238130:A:AT	GTEx/v6	ENSG00000238083	A	1.32453e-17	11.5561	0.000977302	+	NA	NA	17	44238130	LRRC37A2	1
Brain_Cerebellar_Hemisphere	17:44238424:A:G	GTEx/v6	ENSG00000238083	A	1.32453e-17	11.5561	0.000977302	+	NA	NA	17	44238424	LRRC37A2	1
Brain_Cerebellar_Hemisphere	17:44238938:C:T	GTEx/v6	ENSG00000238083	C	1.32453e-17	11.5561	0.000977302	+	NA	NA	17	44238938	LRRC37A2	1
Brain_Cerebellar_Hemisphere	17:44238966:C:T	GTEx/v6	ENSG00000238083	C	1.32453e-17	11.5561	0.000977302	+	NA	NA	17	44238966	LRRC37A2	1
Brain_Cerebellar_Hemisphere	17:44240107:C:T	GTEx/v6	ENSG00000238083	C	1.32453e-17	11.5561	0.000977302	+	NA	NA	17	44240107	LRRC37A2	1
Brain_Cerebellar_Hemisphere	17:44240986:A:C	GTEx/v6	ENSG00000238083	A	1.32453e-17	11.5561	0.000977302	+	NA	NA	17	44240986	LRRC37A2	1
Brain_Cerebellar_Hemisphere	17:44241304:C:G	GTEx/v6	ENSG00000238083	G	1.32453e-17	11.5561	0.000977302	+	NA	NA	17	44241304	LRRC37A2	1
Brain_Cerebellar_Hemisphere	17:44242969:C:T	GTEx/v6	ENSG00000238083	C	1.32453e-17	11.5561	0.000977302	+	NA	NA	17	44242969	LRRC37A2	1
Brain_Cerebellar_Hemisphere	17:44243179:A:G	GTEx/v6	ENSG00000238083	G	1.32453e-17	11.5561	0.000977302	+	NA	NA	17	44243179	LRRC37A2	1
Brain_Cerebellar_Hemisphere	17:44243979:C:T	GTEx/v6	ENSG00000238083	T	1.32453e-17	11.5561	0.000977302	+	NA	NA	17	44243979	LRRC37A2	1
Brain_Cerebellar_Hemisphere	17:44244397:A:G	GTEx/v6	ENSG00000238083	A	1.32453e-17	11.5561	0.000977302	+	NA	NA	17	44244397	LRRC37A2	1
Brain_Cerebellar_Hemisphere	17:44244926:G:T	GTEx/v6	ENSG00000238083	G	1.32453e-17	11.5561	0.000977302	+	NA	NA	17	44244926	LRRC37A2	1
Brain_Cerebellar_Hemisphere	17:44246211:A:G	GTEx/v6	ENSG00000238083	G	1.32453e-17	11.5561	0.000977302	+	NA	NA	17	44246211	LRRC37A2	1
Brain_Cerebellar_Hemisphere	17:44246405:A:C	GTEx/v6	ENSG00000238083	A	1.32453e-17	11.5561	0.000977302	+	NA	NA	17	44246405	LRRC37A2	1
Brain_Cerebellar_Hemisphere	17:44246624:A:C	GTEx/v6	ENSG00000238083	A	1.32453e-17	11.5561	0.000977302	+	NA	NA	17	44246624	LRRC37A2	1
Brain_Cerebellar_Hemisphere	17:44246997:A:G	GTEx/v6	ENSG00000238083	A	1.32453e-17	11.5561	0.000977302	+	NA	NA	17	44246997	LRRC37A2	1
Brain_Cerebellar_Hemisphere	17:44247314:C:T	GTEx/v6	ENSG00000238083	T	1.32453e-17	11.5561	0.000977302	+	NA	NA	17	44247314	LRRC37A2	1
Brain_Cerebellar_Hemisphere	17:44247673:A:G	GTEx/v6	ENSG00000238083	A	1.32453e-17	11.5561	0.000977302	+	NA	NA	17	44247673	LRRC37A2	1
Brain_Cerebellar_Hemisphere	17:44248042:A:G	GTEx/v6	ENSG00000238083	A	1.32453e-17	11.5561	0.000977302	+	NA	NA	17	44248042	LRRC37A2	1
Brain_Cerebellar_Hemisphere	17:44248769:C:T	GTEx/v6	ENSG00000238083	C	1.32453e-17	11.5561	0.000977302	+	NA	NA	17	44248769	LRRC37A2	1
Brain_Cerebellar_Hemisphere	17:44248814:A:G	GTEx/v6	ENSG00000238083	A	1.32453e-17	11.5561	0.000977302	+	NA	NA	17	44248814	LRRC37A2	1
Brain_Cerebellar_Hemisphere	17:44283761:A:T	GTEx/v6	ENSG00000238083	T	1.32453e-17	11.5561	0.000977302	+	NA	NA	17	44283761	LRRC37A2	1
Brain_Cerebellar_Hemisphere	17:44284057:C:T	GTEx/v6	ENSG00000238083	T	1.32453e-17	11.5561	0.000977302	+	NA	NA	17	44284057	LRRC37A2	1
Brain_Cerebellar_Hemisphere	17:44284542:A:G	GTEx/v6	ENSG00000238083	A	1.32453e-17	11.5561	0.000977302	+	NA	NA	17	44284542	LRRC37A2	1
Brain_Cerebellar_Hemisphere	17:44284641:G:T	GTEx/v6	ENSG00000238083	G	1.32453e-17	11.5561	0.000977302	+	NA	NA	17	44284641	LRRC37A2	1
Brain_Cerebellar_Hemisphere	17:44285142:C:G	GTEx/v6	ENSG00000238083	C	1.32453e-17	11.5561	0.000977302	+	NA	NA	17	44285142	LRRC37A2	1
Brain_Cerebellar_Hemisphere	17:44285460:G:GA	GTEx/v6	ENSG00000238083	GA	1.32453e-17	11.5561	0.000977302	+	NA	NA	17	44285460	LRRC37A2	1
Brain_Cerebellar_Hemisphere	17:44285531:A:G	GTEx/v6	ENSG00000238083	A	1.32453e-17	11.5561	0.000977302	+	NA	NA	17	44285531	LRRC37A2	1
Brain_Cerebellar_Hemisphere	17:44062993:A:G	GTEx/v6	ENSG00000238083	G	1.32512e-17	11.5559	0.000977302	+	NA	NA	17	44062993	LRRC37A2	1
Brain_Cerebellar_Hemisphere	17:43841729:C:T	GTEx/v6	ENSG00000238083	C	1.32536e-17	11.5559	0.000977302	+	T	-	17	43841729	LRRC37A2	1
Brain_Cerebellar_Hemisphere	17:43837091:C:T	GTEx/v6	ENSG00000238083	C	1.32542e-17	11.5559	0.000977302	+	T	-	17	43837091	LRRC37A2	1
Brain_Cerebellar_Hemisphere	17:43837115:A:G	GTEx/v6	ENSG00000238083	G	1.32542e-17	11.5559	0.000977302	+	A	-	17	43837115	LRRC37A2	1
Brain_Cerebellar_Hemisphere	17:43840107:A:C	GTEx/v6	ENSG00000238083	A	1.32601e-17	11.5558	0.000977302	+	C	-	17	43840107	LRRC37A2	1
Brain_Cerebellar_Hemisphere	17:43837237:A:G	GTEx/v6	ENSG00000238083	G	1.32631e-17	11.5557	0.000977302	+	A	-	17	43837237	LRRC37A2	1
Brain_Cerebellar_Hemisphere	17:43837446:C:G	GTEx/v6	ENSG00000238083	G	1.32631e-17	11.5557	0.000977302	+	C	-	17	43837446	LRRC37A2	1
Brain_Cerebellar_Hemisphere	17:43837567:C:T	GTEx/v6	ENSG00000238083	T	1.32631e-17	11.5557	0.000977302	+	C	-	17	43837567	LRRC37A2	1
Brain_Cerebellar_Hemisphere	17:43837782:A:G	GTEx/v6	ENSG00000238083	G	1.32721e-17	11.5555	0.000977302	+	A	-	17	43837782	LRRC37A2	1
Brain_Cerebellar_Hemisphere	17:43838014:A:G	GTEx/v6	ENSG00000238083	G	1.32721e-17	11.5555	0.000977302	+	A	-	17	43838014	LRRC37A2	1
Brain_Cerebellar_Hemisphere	17:43838071:C:T	GTEx/v6	ENSG00000238083	T	1.32721e-17	11.5555	0.000977302	+	C	-	17	43838071	LRRC37A2	1
Brain_Cerebellar_Hemisphere	17:44130924:A:T	GTEx/v6	ENSG00000238083	T	1.32746e-17	11.5555	0.000977302	+	A	-	17	44130924	LRRC37A2	1
Brain_Cerebellar_Hemisphere	17:44090858:C:T	GTEx/v6	ENSG00000238083	T	1.32767e-17	11.5555	0.000977302	+	C	-	17	44090858	LRRC37A2	1
Brain_Cerebellar_Hemisphere	17:43932277:A:G	GTEx/v6	ENSG00000238083	A	1.32774e-17	11.5554	0.000977302	+	G	-	17	43932277	LRRC37A2	1
Brain_Cerebellar_Hemisphere	17:43932173:A:G	GTEx/v6	ENSG00000238083	G	1.32798e-17	11.5554	0.000977302	+	A	-	17	43932173	LRRC37A2	1
Brain_Cerebellar_Hemisphere	17:43838678:A:G	GTEx/v6	ENSG00000238083	A	1.32811e-17	11.5554	0.000977302	+	G	-	17	43838678	LRRC37A2	1
Brain_Cerebellar_Hemisphere	17:43934672:A:C	GTEx/v6	ENSG00000238083	C	1.32815e-17	11.5554	0.000977302	+	A	-	17	43934672	LRRC37A2	1
Brain_Cerebellar_Hemisphere	17:43934776:A:G	GTEx/v6	ENSG00000238083	G	1.32815e-17	11.5554	0.000977302	+	A	-	17	43934776	LRRC37A2	1
Brain_Cerebellar_Hemisphere	17:43934826:G:T	GTEx/v6	ENSG00000238083	G	1.32815e-17	11.5554	0.000977302	+	T	-	17	43934826	LRRC37A2	1
Brain_Cerebellar_Hemisphere	17:43851209:A:AT	GTEx/v6	ENSG00000238083	AT	1.32896e-17	11.5552	0.000977302	+	NA	NA	17	43851209	LRRC37A2	1
Brain_Cerebellar_Hemisphere	17:43929992:C:T	GTEx/v6	ENSG00000238083	T	1.32899e-17	11.5552	0.000977302	+	C	-	17	43929992	LRRC37A2	1
Brain_Cerebellar_Hemisphere	17:43930033:A:G	GTEx/v6	ENSG00000238083	A	1.32899e-17	11.5552	0.000977302	+	G	-	17	43930033	LRRC37A2	1
Brain_Cerebellar_Hemisphere	17:43930238:A:C	GTEx/v6	ENSG00000238083	A	1.32899e-17	11.5552	0.000977302	+	C	-	17	43930238	LRRC37A2	1
Brain_Cerebellar_Hemisphere	17:43931380:A:G	GTEx/v6	ENSG00000238083	G	1.32899e-17	11.5552	0.000977302	+	A	-	17	43931380	LRRC37A2	1
Brain_Cerebellar_Hemisphere	17:43838710:C:T	GTEx/v6	ENSG00000238083	C	1.32902e-17	11.5552	0.000977302	+	T	-	17	43838710	LRRC37A2	1
Brain_Cerebellar_Hemisphere	17:43838720:C:T	GTEx/v6	ENSG00000238083	T	1.32902e-17	11.5552	0.000977302	+	C	-	17	43838720	LRRC37A2	1
Brain_Cerebellar_Hemisphere	17:43838919:A:G	GTEx/v6	ENSG00000238083	A	1.32902e-17	11.5552	0.000977302	+	G	-	17	43838919	LRRC37A2	1
Brain_Cerebellar_Hemisphere	17:43933879:C:G	GTEx/v6	ENSG00000238083	G	1.32921e-17	11.5552	0.000977302	+	C	-	17	43933879	LRRC37A2	1
Brain_Cerebellar_Hemisphere	17:43934016:C:G	GTEx/v6	ENSG00000238083	C	1.32921e-17	11.5552	0.000977302	+	G	-	17	43934016	LRRC37A2	1
Brain_Cerebellar_Hemisphere	17:44113224:C:T	GTEx/v6	ENSG00000238083	T	1.32931e-17	11.5551	0.000977302	+	NA	NA	17	44113224	LRRC37A2	1
Brain_Cerebellar_Hemisphere	17:44113227:T:TG	GTEx/v6	ENSG00000238083	TG	1.32931e-17	11.5551	0.000977302	+	NA	NA	17	44113227	LRRC37A2	1
Brain_Cerebellar_Hemisphere	17:43789413:C:CT	GTEx/v6	ENSG00000238083	C	1.32936e-17	11.5551	0.000977302	+	NA	NA	17	43789413	LRRC37A2	1
Brain_Cerebellar_Hemisphere	17:43964283:C:G	GTEx/v6	ENSG00000238083	C	1.32946e-17	11.5551	0.000977302	+	G	-	17	43964283	LRRC37A2	1
Brain_Cerebellar_Hemisphere	17:43839253:A:G	GTEx/v6	ENSG00000238083	A	1.32994e-17	11.555	0.000977302	+	G	-	17	43839253	LRRC37A2	1
Brain_Cerebellar_Hemisphere	17:44016601:A:AG	GTEx/v6	ENSG00000238083	AG	1.33008e-17	11.555	0.000977302	+	NA	NA	17	44016601	LRRC37A2	1
Brain_Cerebellar_Hemisphere	17:43853922:A:G	GTEx/v6	ENSG00000238083	A	1.33073e-17	11.5549	0.000977302	+	NA	NA	17	43853922	LRRC37A2	1
Brain_Cerebellar_Hemisphere	17:43855228:G:T	GTEx/v6	ENSG00000238083	T	1.33073e-17	11.5549	0.000977302	+	G	-	17	43855228	LRRC37A2	1
Brain_Cerebellar_Hemisphere	17:43788649:C:T	GTEx/v6	ENSG00000238083	C	1.33111e-17	11.5548	0.000977302	+	T	-	17	43788649	LRRC37A2	1
Brain_Cerebellar_Hemisphere	17:44183403:A:G	GTEx/v6	ENSG00000238083	G	1.33141e-17	11.5547	0.000977302	+	A	-	17	44183403	LRRC37A2	1
Brain_Cerebellar_Hemisphere	17:44269964:A:T	GTEx/v6	ENSG00000238083	A	1.33146e-17	11.5547	0.000977302	+	NA	NA	17	44269964	LRRC37A2	1
Brain_Cerebellar_Hemisphere	17:43933673:C:T	GTEx/v6	ENSG00000238083	C	1.33152e-17	11.5547	0.000977302	+	T	-	17	43933673	LRRC37A2	1
Brain_Cerebellar_Hemisphere	17:43931626:C:T	GTEx/v6	ENSG00000238083	C	1.33156e-17	11.5547	0.000977302	+	T	-	17	43931626	LRRC37A2	1
Brain_Cerebellar_Hemisphere	17:43934314:C:T	GTEx/v6	ENSG00000238083	C	1.33179e-17	11.5547	0.000977302	+	T	-	17	43934314	LRRC37A2	1
Brain_Cerebellar_Hemisphere	17:43934587:G:GT	GTEx/v6	ENSG00000238083	G	1.33179e-17	11.5547	0.000977302	+	NA	NA	17	43934587	LRRC37A2	1
Brain_Cerebellar_Hemisphere	17:44113197:G:GA	GTEx/v6	ENSG00000238083	GA	1.3318e-17	11.5547	0.000977302	+	NA	NA	17	44113197	LRRC37A2	1
Brain_Cerebellar_Hemisphere	17:44182917:C:G	GTEx/v6	ENSG00000238083	G	1.3318e-17	11.5547	0.000977302	+	C	-	17	44182917	LRRC37A2	1
Brain_Cerebellar_Hemisphere	17:43930798:A:G	GTEx/v6	ENSG00000238083	G	1.33264e-17	11.5545	0.000977302	+	A	-	17	43930798	LRRC37A2	1
Brain_Cerebellar_Hemisphere	17:43930955:A:G	GTEx/v6	ENSG00000238083	A	1.33264e-17	11.5545	0.000977302	+	G	-	17	43930955	LRRC37A2	1
Brain_Cerebellar_Hemisphere	17:43930980:C:T	GTEx/v6	ENSG00000238083	T	1.33264e-17	11.5545	0.000977302	+	C	-	17	43930980	LRRC37A2	1
Brain_Cerebellar_Hemisphere	17:43931122:C:T	GTEx/v6	ENSG00000238083	T	1.33264e-17	11.5545	0.000977302	+	C	-	17	43931122	LRRC37A2	1
Brain_Cerebellar_Hemisphere	17:43950533:A:G	GTEx/v6	ENSG00000238083	G	1.33288e-17	11.5544	0.000977302	+	A	-	17	43950533	LRRC37A2	1
Brain_Cerebellar_Hemisphere	17:44348221:A:G	GTEx/v7	ENSG00000225190	G	1.33318e-17	-0.792369	2.19527e-16	-	NA	NA	17	44348221	PLEKHM1	1
Brain_Cerebellar_Hemisphere	17:43810782:C:G	GTEx/v6	ENSG00000238083	C	1.33367e-17	11.5543	0.000977302	+	G	-	17	43810782	LRRC37A2	1
Brain_Cerebellar_Hemisphere	17:43811072:A:G	GTEx/v6	ENSG00000238083	G	1.33367e-17	11.5543	0.000977302	+	A	-	17	43811072	LRRC37A2	1
Brain_Cerebellar_Hemisphere	17:44176170:C:G	GTEx/v6	ENSG00000238083	G	1.33401e-17	11.5542	0.000977302	+	C	-	17	44176170	LRRC37A2	1
Brain_Cerebellar_Hemisphere	17:44165803:C:T	GTEx/v6	ENSG00000238083	C	1.33553e-17	11.5539	0.000977302	+	T	-	17	44165803	LRRC37A2	1
Brain_Cerebellar_Hemisphere	17:44208945:C:T	GTEx/v6	ENSG00000238083	T	1.33553e-17	11.5539	0.000977302	+	C	-	17	44208945	LRRC37A2	1
Brain_Cerebellar_Hemisphere	17:43724555:A:G	GTEx/v6	ENSG00000238083	A	1.33554e-17	11.5539	0.000977302	+	G	-	17	43724555	LRRC37A2	1
Brain_Cerebellar_Hemisphere	17:43903842:C:T	GTEx/v6	ENSG00000238083	T	1.33554e-17	11.5539	0.000977302	+	C	-	17	43903842	LRRC37A2	1
Brain_Cerebellar_Hemisphere	17:44089727:A:G	GTEx/v6	ENSG00000238083	A	1.33558e-17	11.5539	0.000977302	+	G	-	17	44089727	LRRC37A2	1
Brain_Cerebellar_Hemisphere	17:44189408:C:T	GTEx/v6	ENSG00000238083	C	1.33596e-17	11.5539	0.000977302	+	T	-	17	44189408	LRRC37A2	1
Brain_Cerebellar_Hemisphere	17:43926149:A:G	GTEx/v6	ENSG00000238083	G	1.33704e-17	11.5536	0.000977302	+	A	-	17	43926149	LRRC37A2	1
Brain_Cerebellar_Hemisphere	17:43893259:A:G	GTEx/v6	ENSG00000238083	A	1.33725e-17	11.5536	0.000977302	+	G	-	17	43893259	LRRC37A2	1
Brain_Cerebellar_Hemisphere	17:43893260:C:T	GTEx/v6	ENSG00000238083	C	1.33725e-17	11.5536	0.000977302	+	T	-	17	43893260	LRRC37A2	1
Brain_Cerebellar_Hemisphere	17:44009876:A:C	GTEx/v6	ENSG00000238083	A	1.3375e-17	11.5536	0.000977302	+	C	-	17	44009876	LRRC37A2	1
Brain_Cerebellar_Hemisphere	17:44009921:A:G	GTEx/v6	ENSG00000238083	G	1.3375e-17	11.5536	0.000977302	+	A	-	17	44009921	LRRC37A2	1
Brain_Cerebellar_Hemisphere	17:44010040:A:G	GTEx/v6	ENSG00000238083	G	1.3375e-17	11.5536	0.000977302	+	A	-	17	44010040	LRRC37A2	1
Brain_Cerebellar_Hemisphere	17:44010118:C:G	GTEx/v6	ENSG00000238083	C	1.3375e-17	11.5536	0.000977302	+	G	-	17	44010118	LRRC37A2	1
Brain_Cerebellar_Hemisphere	17:44010364:C:G	GTEx/v6	ENSG00000238083	G	1.3375e-17	11.5536	0.000977302	+	C	-	17	44010364	LRRC37A2	1
Brain_Cerebellar_Hemisphere	17:44010405:A:G	GTEx/v6	ENSG00000238083	G	1.3375e-17	11.5536	0.000977302	+	A	-	17	44010405	LRRC37A2	1
Brain_Cerebellar_Hemisphere	17:44010452:A:C	GTEx/v6	ENSG00000238083	A	1.3375e-17	11.5536	0.000977302	+	C	-	17	44010452	LRRC37A2	1
Brain_Cerebellar_Hemisphere	17:44010463:A:AC	GTEx/v6	ENSG00000238083	AC	1.3375e-17	11.5536	0.000977302	+	NA	NA	17	44010463	LRRC37A2	1
Brain_Cerebellar_Hemisphere	17:44010661:A:G	GTEx/v6	ENSG00000238083	G	1.3375e-17	11.5536	0.000977302	+	A	-	17	44010661	LRRC37A2	1
Brain_Cerebellar_Hemisphere	17:44010984:A:G	GTEx/v6	ENSG00000238083	A	1.3375e-17	11.5536	0.000977302	+	G	-	17	44010984	LRRC37A2	1
Brain_Cerebellar_Hemisphere	17:44011018:A:G	GTEx/v6	ENSG00000238083	G	1.3375e-17	11.5536	0.000977302	+	A	-	17	44011018	LRRC37A2	1
Brain_Cerebellar_Hemisphere	17:44011073:A:G	GTEx/v6	ENSG00000238083	A	1.3375e-17	11.5536	0.000977302	+	G	-	17	44011073	LRRC37A2	1
Brain_Cerebellar_Hemisphere	17:44011526:A:G	GTEx/v6	ENSG00000238083	G	1.3375e-17	11.5536	0.000977302	+	A	-	17	44011526	LRRC37A2	1
Brain_Cerebellar_Hemisphere	17:44011825:A:C	GTEx/v6	ENSG00000238083	C	1.3375e-17	11.5536	0.000977302	+	A	-	17	44011825	LRRC37A2	1
Brain_Cerebellar_Hemisphere	17:44012096:A:G	GTEx/v6	ENSG00000238083	G	1.3375e-17	11.5536	0.000977302	+	A	-	17	44012096	LRRC37A2	1
Brain_Cerebellar_Hemisphere	17:44012248:A:T	GTEx/v6	ENSG00000238083	A	1.3375e-17	11.5536	0.000977302	+	NA	NA	17	44012248	LRRC37A2	1
Brain_Cerebellar_Hemisphere	17:44012343:A:G	GTEx/v6	ENSG00000238083	A	1.3375e-17	11.5536	0.000977302	+	G	-	17	44012343	LRRC37A2	1
Brain_Cerebellar_Hemisphere	17:44012989:C:T	GTEx/v6	ENSG00000238083	T	1.3375e-17	11.5536	0.000977302	+	C	-	17	44012989	LRRC37A2	1
Brain_Cerebellar_Hemisphere	17:44013024:C:T	GTEx/v6	ENSG00000238083	C	1.3375e-17	11.5536	0.000977302	+	T	-	17	44013024	LRRC37A2	1
Brain_Cerebellar_Hemisphere	17:44013103:G:T	GTEx/v6	ENSG00000238083	T	1.3375e-17	11.5536	0.000977302	+	G	-	17	44013103	LRRC37A2	1
Brain_Cerebellar_Hemisphere	17:44013189:C:T	GTEx/v6	ENSG00000238083	T	1.3375e-17	11.5536	0.000977302	+	C	-	17	44013189	LRRC37A2	1
Brain_Cerebellar_Hemisphere	17:44013346:C:T	GTEx/v6	ENSG00000238083	C	1.3375e-17	11.5536	0.000977302	+	T	-	17	44013346	LRRC37A2	1
Brain_Cerebellar_Hemisphere	17:44013475:A:G	GTEx/v6	ENSG00000238083	A	1.3375e-17	11.5536	0.000977302	+	G	-	17	44013475	LRRC37A2	1
Brain_Cerebellar_Hemisphere	17:44013483:A:G	GTEx/v6	ENSG00000238083	G	1.3375e-17	11.5536	0.000977302	+	A	-	17	44013483	LRRC37A2	1
Brain_Cerebellar_Hemisphere	17:44013938:A:G	GTEx/v6	ENSG00000238083	G	1.3375e-17	11.5536	0.000977302	+	A	-	17	44013938	LRRC37A2	1
Brain_Cerebellar_Hemisphere	17:44013964:T:TC	GTEx/v6	ENSG00000238083	TC	1.3375e-17	11.5536	0.000977302	+	NA	NA	17	44013964	LRRC37A2	1
Brain_Cerebellar_Hemisphere	17:44014137:G:T	GTEx/v6	ENSG00000238083	T	1.3375e-17	11.5536	0.000977302	+	G	-	17	44014137	LRRC37A2	1
Brain_Cerebellar_Hemisphere	17:44014263:C:T	GTEx/v6	ENSG00000238083	C	1.3375e-17	11.5536	0.000977302	+	T	-	17	44014263	LRRC37A2	1
Brain_Cerebellar_Hemisphere	17:44014384:A:G	GTEx/v6	ENSG00000238083	A	1.3375e-17	11.5536	0.000977302	+	G	-	17	44014384	LRRC37A2	1
Brain_Cerebellar_Hemisphere	17:44015446:A:G	GTEx/v6	ENSG00000238083	G	1.3375e-17	11.5536	0.000977302	+	A	-	17	44015446	LRRC37A2	1
Brain_Cerebellar_Hemisphere	17:44015464:A:G	GTEx/v6	ENSG00000238083	G	1.3375e-17	11.5536	0.000977302	+	A	-	17	44015464	LRRC37A2	1
Brain_Cerebellar_Hemisphere	17:44015624:A:G	GTEx/v6	ENSG00000238083	A	1.3375e-17	11.5536	0.000977302	+	G	-	17	44015624	LRRC37A2	1
Brain_Cerebellar_Hemisphere	17:44015745:A:G	GTEx/v6	ENSG00000238083	G	1.3375e-17	11.5536	0.000977302	+	A	-	17	44015745	LRRC37A2	1
Brain_Cerebellar_Hemisphere	17:44015816:A:G	GTEx/v6	ENSG00000238083	G	1.3375e-17	11.5536	0.000977302	+	A	-	17	44015816	LRRC37A2	1
Brain_Cerebellar_Hemisphere	17:44015929:A:G	GTEx/v6	ENSG00000238083	A	1.3375e-17	11.5536	0.000977302	+	G	-	17	44015929	LRRC37A2	1
Brain_Cerebellar_Hemisphere	17:44016157:C:G	GTEx/v6	ENSG00000238083	C	1.3375e-17	11.5536	0.000977302	+	G	-	17	44016157	LRRC37A2	1
Brain_Cerebellar_Hemisphere	17:44016341:A:G	GTEx/v6	ENSG00000238083	A	1.3375e-17	11.5536	0.000977302	+	G	-	17	44016341	LRRC37A2	1
Brain_Cerebellar_Hemisphere	17:44016462:A:G	GTEx/v6	ENSG00000238083	G	1.3375e-17	11.5536	0.000977302	+	A	-	17	44016462	LRRC37A2	1
Brain_Cerebellar_Hemisphere	17:44017124:G:T	GTEx/v6	ENSG00000238083	T	1.3375e-17	11.5536	0.000977302	+	G	-	17	44017124	LRRC37A2	1
Brain_Cerebellar_Hemisphere	17:44017180:G:T	GTEx/v6	ENSG00000238083	G	1.3375e-17	11.5536	0.000977302	+	T	-	17	44017180	LRRC37A2	1
Brain_Cerebellar_Hemisphere	17:44017283:A:G	GTEx/v6	ENSG00000238083	G	1.3375e-17	11.5536	0.000977302	+	A	-	17	44017283	LRRC37A2	1
Brain_Cerebellar_Hemisphere	17:44017342:A:G	GTEx/v6	ENSG00000238083	G	1.3375e-17	11.5536	0.000977302	+	A	-	17	44017342	LRRC37A2	1
Brain_Cerebellar_Hemisphere	17:44017666:A:C	GTEx/v6	ENSG00000238083	A	1.3375e-17	11.5536	0.000977302	+	C	-	17	44017666	LRRC37A2	1
Brain_Cerebellar_Hemisphere	17:44017941:G:T	GTEx/v6	ENSG00000238083	T	1.3375e-17	11.5536	0.000977302	+	G	-	17	44017941	LRRC37A2	1
Brain_Cerebellar_Hemisphere	17:44184819:C:CAAAGGT	GTEx/v6	ENSG00000238083	C	1.33751e-17	11.5536	0.000977302	+	NA	NA	17	44184819	LRRC37A2	1
Brain_Cerebellar_Hemisphere	17:43850966:A:G	GTEx/v6	ENSG00000238083	G	1.33799e-17	11.5535	0.000977302	+	A	-	17	43850966	LRRC37A2	1
Brain_Cerebellar_Hemisphere	17:44147511:C:G	GTEx/v6	ENSG00000238083	C	1.33883e-17	11.5533	0.000977302	+	G	-	17	44147511	LRRC37A2	1
Brain_Cerebellar_Hemisphere	17:44007727:C:T	GTEx/v6	ENSG00000238083	T	1.34038e-17	11.553	0.000977302	+	NA	NA	17	44007727	LRRC37A2	1
Brain_Cerebellar_Hemisphere	17:44007764:C:T	GTEx/v6	ENSG00000238083	C	1.34038e-17	11.553	0.000977302	+	NA	NA	17	44007764	LRRC37A2	1
Brain_Cerebellar_Hemisphere	17:44272000:A:G	GTEx/v6	ENSG00000238083	A	1.34069e-17	11.5529	0.000977302	+	NA	NA	17	44272000	LRRC37A2	1
Brain_Cerebellar_Hemisphere	17:44154393:A:G	GTEx/v6	ENSG00000238083	G	1.34141e-17	11.5528	0.000977302	+	A	-	17	44154393	LRRC37A2	1
Brain_Cerebellar_Hemisphere	17:44007493:C:T	GTEx/v6	ENSG00000238083	T	1.34183e-17	11.5527	0.000977302	+	C	-	17	44007493	LRRC37A2	1
Brain_Cerebellar_Hemisphere	17:44154607:C:T	GTEx/v6	ENSG00000238083	C	1.34326e-17	11.5524	0.000977302	+	T	-	17	44154607	LRRC37A2	1
Brain_Cerebellar_Hemisphere	17:44205690:C:T	GTEx/v6	ENSG00000238083	T	1.34368e-17	11.5524	0.000977302	+	C	-	17	44205690	LRRC37A2	1
Brain_Cerebellar_Hemisphere	17:43896032:C:T	GTEx/v6	ENSG00000238083	T	1.34438e-17	11.5522	0.000977302	+	C	-	17	43896032	LRRC37A2	1
Brain_Cerebellar_Hemisphere	17:44245876:A:G	GTEx/v6	ENSG00000238083	G	1.34456e-17	11.5522	0.000977302	+	NA	NA	17	44245876	LRRC37A2	1
Brain_Cerebellar_Hemisphere	17:43729384:A:G	GTEx/v6	ENSG00000238083	A	1.3454e-17	11.552	0.000977302	+	G	-	17	43729384	LRRC37A2	1
Brain_Cerebellar_Hemisphere	17:44012463:C:T	GTEx/v6	ENSG00000238083	C	1.34572e-17	11.552	0.000977302	+	T	-	17	44012463	LRRC37A2	1
Brain_Cerebellar_Hemisphere	17:44214814:A:G	GTEx/v6	ENSG00000238083	A	1.34573e-17	11.552	0.000977302	+	NA	NA	17	44214814	LRRC37A2	1
Brain_Cerebellar_Hemisphere	17:44220785:A:G	GTEx/v6	ENSG00000238083	A	1.34611e-17	11.5519	0.000977302	+	NA	NA	17	44220785	LRRC37A2	1
Brain_Cerebellar_Hemisphere	17:44220790:A:G	GTEx/v6	ENSG00000238083	G	1.34611e-17	11.5519	0.000977302	+	NA	NA	17	44220790	LRRC37A2	1
Brain_Cerebellar_Hemisphere	17:44006896:C:T	GTEx/v6	ENSG00000238083	C	1.34621e-17	11.5519	0.000977302	+	T	-	17	44006896	LRRC37A2	1
Brain_Cerebellar_Hemisphere	17:43729432:C:T	GTEx/v6	ENSG00000238083	T	1.34632e-17	11.5519	0.000977302	+	C	-	17	43729432	LRRC37A2	1
Brain_Cerebellar_Hemisphere	17:44214815:C:G	GTEx/v6	ENSG00000238083	G	1.34649e-17	11.5518	0.000977302	+	NA	NA	17	44214815	LRRC37A2	1
Brain_Cerebellar_Hemisphere	17:44093860:A:G	GTEx/v6	ENSG00000238083	G	1.34676e-17	11.5518	0.000977302	+	A	-	17	44093860	LRRC37A2	1
Brain_Cerebellar_Hemisphere	17:44213934:A:G	GTEx/v6	ENSG00000238083	A	1.34683e-17	11.5518	0.000977302	+	NA	NA	17	44213934	LRRC37A2	1
Brain_Cerebellar_Hemisphere	17:43810851:C:G	GTEx/v6	ENSG00000238083	C	1.34735e-17	11.5517	0.000977302	+	G	-	17	43810851	LRRC37A2	1
Brain_Cerebellar_Hemisphere	17:43810873:A:T	GTEx/v6	ENSG00000238083	T	1.34735e-17	11.5517	0.000977302	+	A	-	17	43810873	LRRC37A2	1
Brain_Cerebellar_Hemisphere	17:43810902:A:G	GTEx/v6	ENSG00000238083	G	1.34735e-17	11.5517	0.000977302	+	A	-	17	43810902	LRRC37A2	1
Brain_Cerebellar_Hemisphere	17:43841912:C:T	GTEx/v6	ENSG00000238083	T	1.34742e-17	11.5517	0.000977302	+	C	-	17	43841912	LRRC37A2	1
Brain_Cerebellar_Hemisphere	17:43984669:A:G	GTEx/v6	ENSG00000238083	G	1.34865e-17	11.5514	0.000977302	+	A	-	17	43984669	LRRC37A2	1
Brain_Cerebellar_Hemisphere	17:44090685:G:T	GTEx/v6	ENSG00000238083	T	1.34902e-17	11.5513	0.000977302	+	G	-	17	44090685	LRRC37A2	1
Brain_Cerebellar_Hemisphere	17:44006601:C:T	GTEx/v6	ENSG00000238083	C	1.34915e-17	11.5513	0.000977302	+	T	-	17	44006601	LRRC37A2	1
Brain_Cerebellar_Hemisphere	17:43789698:A:G	GTEx/v6	ENSG00000238083	A	1.34942e-17	11.5513	0.000977302	+	G	-	17	43789698	LRRC37A2	1
Brain_Cerebellar_Hemisphere	17:44179168:A:AACC	GTEx/v7	ENSG00000225190	A	1.35094e-17	-0.782581	2.19527e-16	-	NA	NA	17	44179168	PLEKHM1	1
Brain_Cerebellar_Hemisphere	17:44166362:G:GA	GTEx/v6	ENSG00000238083	GA	1.35221e-17	11.5507	0.000977302	+	NA	NA	17	44166362	LRRC37A2	1
Brain_Cerebellar_Hemisphere	17:44189910:A:G	GTEx/v6	ENSG00000238083	G	1.35244e-17	11.5507	0.000977302	+	A	-	17	44189910	LRRC37A2	1
Brain_Cerebellar_Hemisphere	17:43690637:C:T	GTEx/v6	ENSG00000238083	C	1.35281e-17	11.5506	0.000977302	+	NA	NA	17	43690637	LRRC37A2	1
Brain_Cerebellar_Hemisphere	17:43842462:C:T	GTEx/v6	ENSG00000238083	C	1.35289e-17	11.5506	0.000977302	+	T	-	17	43842462	LRRC37A2	1
Brain_Cerebellar_Hemisphere	17:44170129:C:CAA	GTEx/v7	ENSG00000225190	CAA	1.3538e-17	-0.781513	2.19527e-16	-	NA	NA	17	44170129	PLEKHM1	1
Brain_Cerebellar_Hemisphere	17:43842494:A:G	GTEx/v6	ENSG00000238083	G	1.35473e-17	11.5503	0.000977302	+	A	-	17	43842494	LRRC37A2	1
Brain_Cerebellar_Hemisphere	17:44077850:A:G	GTEx/v6	ENSG00000238083	A	1.35578e-17	11.5501	0.000977302	+	G	-	17	44077850	LRRC37A2	1
Brain_Cerebellar_Hemisphere	17:43838482:G:T	GTEx/v6	ENSG00000238083	T	1.35646e-17	11.5499	0.000977302	+	G	-	17	43838482	LRRC37A2	1
Brain_Cerebellar_Hemisphere	17:44216966:G:GC	GTEx/v6	ENSG00000238083	GC	1.35709e-17	11.5498	0.000977302	+	NA	NA	17	44216966	LRRC37A2	1
Brain_Cerebellar_Hemisphere	17:44114362:A:T	GTEx/v6	ENSG00000238083	T	1.35804e-17	11.5496	0.000977302	+	NA	NA	17	44114362	LRRC37A2	1
Brain_Cerebellar_Hemisphere	17:44114364:A:C	GTEx/v6	ENSG00000238083	A	1.35804e-17	11.5496	0.000977302	+	NA	NA	17	44114364	LRRC37A2	1
Brain_Cerebellar_Hemisphere	17:44114372:C:T	GTEx/v6	ENSG00000238083	C	1.35804e-17	11.5496	0.000977302	+	NA	NA	17	44114372	LRRC37A2	1
Brain_Cerebellar_Hemisphere	17:44005413:A:G	GTEx/v6	ENSG00000238083	G	1.35811e-17	11.5496	0.000977302	+	A	-	17	44005413	LRRC37A2	1
Brain_Cerebellar_Hemisphere	17:44096541:G:T	GTEx/v6	ENSG00000238083	G	1.35838e-17	11.5496	0.000977302	+	NA	NA	17	44096541	LRRC37A2	1
Brain_Cerebellar_Hemisphere	17:44005615:A:G	GTEx/v6	ENSG00000238083	G	1.35944e-17	11.5494	0.000977302	+	A	-	17	44005615	LRRC37A2	1
Brain_Cerebellar_Hemisphere	17:44005226:A:C	GTEx/v6	ENSG00000238083	C	1.35962e-17	11.5493	0.000977302	+	NA	NA	17	44005226	LRRC37A2	1
Brain_Cerebellar_Hemisphere	17:44005254:A:T	GTEx/v6	ENSG00000238083	A	1.35962e-17	11.5493	0.000977302	+	T	-	17	44005254	LRRC37A2	1
Brain_Cerebellar_Hemisphere	17:44221042:C:T	GTEx/v6	ENSG00000238083	T	1.35969e-17	11.5493	0.000977302	+	NA	NA	17	44221042	LRRC37A2	1
Brain_Cerebellar_Hemisphere	17:43730598:A:G	GTEx/v6	ENSG00000238083	A	1.36105e-17	11.5491	0.000977302	+	G	-	17	43730598	LRRC37A2	1
Brain_Cerebellar_Hemisphere	17:43787563:C:G	GTEx/v6	ENSG00000238083	G	1.36211e-17	11.5489	0.000977302	+	C	-	17	43787563	LRRC37A2	1
Brain_Cerebellar_Hemisphere	17:44209985:C:T	GTEx/v6	ENSG00000238083	C	1.36245e-17	11.5488	0.000977302	+	T	-	17	44209985	LRRC37A2	1
Brain_Cerebellar_Hemisphere	4:152297368:C:T	GTEx/v7	ENSG00000164142	C	1.36319e-17	-0.751681	6.51569e-18	-	T	+	4	152297368	FAM160A1	1
Brain_Cerebellar_Hemisphere	17:44004472:A:G	GTEx/v6	ENSG00000238083	G	1.36418e-17	11.5485	0.000977302	+	A	-	17	44004472	LRRC37A2	1
Brain_Cerebellar_Hemisphere	17:44226126:A:C	GTEx/v7	ENSG00000225190	C	1.36533e-17	-0.786972	2.19527e-16	-	NA	NA	17	44226126	PLEKHM1	1
Brain_Cerebellar_Hemisphere	17:43919096:A:G	GTEx/v6	ENSG00000238083	G	1.36712e-17	11.5479	0.000977302	+	NA	NA	17	43919096	LRRC37A2	1
Brain_Cerebellar_Hemisphere	17:43919105:C:T	GTEx/v6	ENSG00000238083	T	1.36712e-17	11.5479	0.000977302	+	C	-	17	43919105	LRRC37A2	1
Brain_Cerebellar_Hemisphere	17:44004076:C:T	GTEx/v6	ENSG00000238083	C	1.36725e-17	11.5479	0.000977302	+	T	-	17	44004076	LRRC37A2	1
Brain_Cerebellar_Hemisphere	17:43828764:A:G	GTEx/v7	ENSG00000185829	A	1.36828e-17	1.20364	1.2346e-21	+	G	-	17	43828764	ARL17A	1
Brain_Cerebellar_Hemisphere	17:44003893:A:G	GTEx/v6	ENSG00000238083	G	1.3688e-17	11.5476	0.000977302	+	A	-	17	44003893	LRRC37A2	1
Brain_Cerebellar_Hemisphere	17:44362633:G:T	GTEx/v7	ENSG00000185829	T	1.37101e-17	1.24919	1.2346e-21	+	NA	NA	17	44362633	ARL17A	1
Brain_Cerebellar_Hemisphere	17:43987801:C:T	GTEx/v6	ENSG00000238083	C	1.37107e-17	11.5472	0.000977302	+	T	-	17	43987801	LRRC37A2	1
Brain_Cerebellar_Hemisphere	17:44003599:C:T	GTEx/v6	ENSG00000238083	T	1.3719e-17	11.547	0.000977302	+	C	-	17	44003599	LRRC37A2	1
Brain_Cerebellar_Hemisphere	17:44003625:T:TAA	GTEx/v6	ENSG00000238083	TAA	1.3719e-17	11.547	0.000977302	+	NA	NA	17	44003625	LRRC37A2	1
Brain_Cerebellar_Hemisphere	17:44003397:A:T	GTEx/v6	ENSG00000238083	A	1.37345e-17	11.5467	0.000977302	+	T	-	17	44003397	LRRC37A2	1
Brain_Cerebellar_Hemisphere	17:44003446:A:G	GTEx/v6	ENSG00000238083	G	1.37345e-17	11.5467	0.000977302	+	A	-	17	44003446	LRRC37A2	1
Brain_Cerebellar_Hemisphere	17:44092801:A:G	GTEx/v6	ENSG00000238083	A	1.37395e-17	11.5466	0.000977302	+	G	-	17	44092801	LRRC37A2	1
Brain_Cerebellar_Hemisphere	17:43730636:G:T	GTEx/v6	ENSG00000238083	T	1.37588e-17	11.5463	0.000977302	+	G	-	17	43730636	LRRC37A2	1
Brain_Cerebellar_Hemisphere	17:44002969:A:C	GTEx/v6	ENSG00000238083	C	1.37659e-17	11.5461	0.000977302	+	A	-	17	44002969	LRRC37A2	1
Brain_Cerebellar_Hemisphere	17:43670337:C:CT	GTEx/v7	ENSG00000225190	CT	1.37934e-17	-0.794041	2.19527e-16	-	NA	NA	17	43670337	PLEKHM1	1
Brain_Cerebellar_Hemisphere	17:44092497:C:T	GTEx/v6	ENSG00000238083	C	1.37935e-17	11.5456	0.000977302	+	T	-	17	44092497	LRRC37A2	1
Brain_Cerebellar_Hemisphere	17:44002555:A:G	GTEx/v6	ENSG00000238083	G	1.37974e-17	11.5456	0.000977302	+	A	-	17	44002555	LRRC37A2	1
Brain_Cerebellar_Hemisphere	17:44002595:C:T	GTEx/v6	ENSG00000238083	T	1.37974e-17	11.5456	0.000977302	+	C	-	17	44002595	LRRC37A2	1
Brain_Cerebellar_Hemisphere	17:44011749:A:G	GTEx/v6	ENSG00000238083	G	1.381e-17	11.5453	0.000977302	+	A	-	17	44011749	LRRC37A2	1
Brain_Cerebellar_Hemisphere	17:44002431:C:T	GTEx/v6	ENSG00000238083	T	1.38133e-17	11.5453	0.000977302	+	C	-	17	44002431	LRRC37A2	1
Brain_Cerebellar_Hemisphere	17:43770595:A:G	GTEx/v6	ENSG00000238083	G	1.38208e-17	11.5451	0.000977302	+	A	-	17	43770595	LRRC37A2	1
Brain_Cerebellar_Hemisphere	17:44002062:A:C	GTEx/v6	ENSG00000238083	C	1.38292e-17	11.545	0.000977302	+	A	-	17	44002062	LRRC37A2	1
Brain_Cerebellar_Hemisphere	17:44002138:A:G	GTEx/v6	ENSG00000238083	G	1.38292e-17	11.545	0.000977302	+	A	-	17	44002138	LRRC37A2	1
Brain_Cerebellar_Hemisphere	17:43827244:C:T	GTEx/v6	ENSG00000238083	T	1.38312e-17	11.5449	0.000977302	+	C	-	17	43827244	LRRC37A2	1
Brain_Cerebellar_Hemisphere	17:44001957:G:T	GTEx/v6	ENSG00000238083	G	1.38451e-17	11.5447	0.000977302	+	T	-	17	44001957	LRRC37A2	1
Brain_Cerebellar_Hemisphere	17:44092744:A:G	GTEx/v6	ENSG00000238083	G	1.38556e-17	11.5445	0.000977302	+	NA	NA	17	44092744	LRRC37A2	1
Brain_Cerebellar_Hemisphere	17:44001661:A:G	GTEx/v6	ENSG00000238083	G	1.38611e-17	11.5444	0.000977302	+	A	-	17	44001661	LRRC37A2	1
Brain_Cerebellar_Hemisphere	17:44001621:A:G	GTEx/v6	ENSG00000238083	G	1.38772e-17	11.5441	0.000977302	+	A	-	17	44001621	LRRC37A2	1
Brain_Cerebellar_Hemisphere	17:44284420:C:T	GTEx/v7	ENSG00000225190	T	1.38846e-17	-0.791462	2.19527e-16	-	NA	NA	17	44284420	PLEKHM1	1
Brain_Cerebellar_Hemisphere	17:43804317:A:G	GTEx/v6	ENSG00000238083	G	1.38878e-17	-11.5439	0.000977302	-	G	-	17	43804317	LRRC37A2	1
Brain_Cerebellar_Hemisphere	17:44001379:C:T	GTEx/v6	ENSG00000238083	T	1.38933e-17	11.5438	0.000977302	+	C	-	17	44001379	LRRC37A2	1
Brain_Cerebellar_Hemisphere	17:43796396:T:TG	GTEx/v6	ENSG00000238083	T	1.38958e-17	11.5437	0.000977302	+	NA	NA	17	43796396	LRRC37A2	1
Brain_Cerebellar_Hemisphere	17:44001228:A:G	GTEx/v6	ENSG00000238083	A	1.39095e-17	11.5435	0.000977302	+	G	-	17	44001228	LRRC37A2	1
Brain_Cerebellar_Hemisphere	17:44000914:C:T	GTEx/v6	ENSG00000238083	C	1.39258e-17	11.5432	0.000977302	+	T	-	17	44000914	LRRC37A2	1
Brain_Cerebellar_Hemisphere	17:44000610:A:G	GTEx/v6	ENSG00000238083	A	1.39584e-17	11.5426	0.000977302	+	G	-	17	44000610	LRRC37A2	1
Brain_Cerebellar_Hemisphere	17:44006130:C:T	GTEx/v6	ENSG00000238083	C	1.3978e-17	11.5422	0.000977302	+	T	-	17	44006130	LRRC37A2	1
Brain_Cerebellar_Hemisphere	17:44092729:T:TAAA	GTEx/v7	ENSG00000225190	T	1.39808e-17	-0.787151	2.19527e-16	-	NA	NA	17	44092729	PLEKHM1	1
Brain_Cerebellar_Hemisphere	17:44092729:T:TAAA	GTEx/v6	ENSG00000238083	T	1.399e-17	11.542	0.000977302	+	NA	NA	17	44092729	LRRC37A2	1
Brain_Cerebellar_Hemisphere	17:44000505:C:T	GTEx/v6	ENSG00000238083	T	1.40047e-17	11.5417	0.000977302	+	C	-	17	44000505	LRRC37A2	1
Brain_Cerebellar_Hemisphere	17:44000234:A:T	GTEx/v6	ENSG00000238083	T	1.40138e-17	11.5416	0.000977302	+	A	-	17	44000234	LRRC37A2	1
Brain_Cerebellar_Hemisphere	17:43999785:C:G	GTEx/v6	ENSG00000238083	G	1.40469e-17	11.541	0.000977302	+	C	-	17	43999785	LRRC37A2	1
Brain_Cerebellar_Hemisphere	17:43999793:A:G	GTEx/v6	ENSG00000238083	A	1.40469e-17	11.541	0.000977302	+	G	-	17	43999793	LRRC37A2	1
Brain_Cerebellar_Hemisphere	17:43999529:C:G	GTEx/v6	ENSG00000238083	C	1.40635e-17	11.5406	0.000977302	+	G	-	17	43999529	LRRC37A2	1
Brain_Cerebellar_Hemisphere	17:43999406:A:G	GTEx/v6	ENSG00000238083	G	1.40802e-17	11.5403	0.000977302	+	A	-	17	43999406	LRRC37A2	1
Brain_Cerebellar_Hemisphere	17:43731719:A:C	GTEx/v6	ENSG00000238083	C	1.40865e-17	11.5402	0.000977302	+	A	-	17	43731719	LRRC37A2	1
Brain_Cerebellar_Hemisphere	17:43999100:C:G	GTEx/v6	ENSG00000238083	C	1.4097e-17	11.54	0.000977302	+	G	-	17	43999100	LRRC37A2	1
Brain_Cerebellar_Hemisphere	17:44016011:A:AT	GTEx/v6	ENSG00000238083	AT	1.41111e-17	11.5398	0.000977302	+	NA	NA	17	44016011	LRRC37A2	1
Brain_Cerebellar_Hemisphere	17:43998910:C:T	GTEx/v6	ENSG00000238083	T	1.41138e-17	11.5397	0.000977302	+	C	-	17	43998910	LRRC37A2	1
Brain_Cerebellar_Hemisphere	17:43998767:C:T	GTEx/v6	ENSG00000238083	C	1.41306e-17	11.5394	0.000977302	+	T	-	17	43998767	LRRC37A2	1
Brain_Cerebellar_Hemisphere	17:43731896:C:T	GTEx/v6	ENSG00000238083	T	1.41395e-17	11.5393	0.000977302	+	C	-	17	43731896	LRRC37A2	1
Brain_Cerebellar_Hemisphere	17:44140341:A:G	GTEx/v6	ENSG00000238083	A	1.41399e-17	11.5393	0.000977302	+	G	-	17	44140341	LRRC37A2	1
Brain_Cerebellar_Hemisphere	17:43998574:G:T	GTEx/v6	ENSG00000238083	G	1.41476e-17	11.5391	0.000977302	+	T	-	17	43998574	LRRC37A2	1
Brain_Cerebellar_Hemisphere	17:43998822:A:G	GTEx/v6	ENSG00000238083	G	1.41573e-17	11.5389	0.000977302	+	A	-	17	43998822	LRRC37A2	1
Brain_Cerebellar_Hemisphere	17:43687542:C:G	GTEx/v6	ENSG00000238083	G	1.41581e-17	11.5389	0.000977302	+	NA	NA	17	43687542	LRRC37A2	1
Brain_Cerebellar_Hemisphere	17:44127471:G:GTGGTTTCACCA	GTEx/v6	ENSG00000238083	G	1.41642e-17	11.5388	0.000977302	+	NA	NA	17	44127471	LRRC37A2	1
Brain_Cerebellar_Hemisphere	17:43998328:C:T	GTEx/v6	ENSG00000238083	T	1.41645e-17	11.5388	0.000977302	+	C	-	17	43998328	LRRC37A2	1
Brain_Cerebellar_Hemisphere	17:43795768:C:T	GTEx/v6	ENSG00000238083	C	1.41668e-17	11.5388	0.000977302	+	T	-	17	43795768	LRRC37A2	1
Brain_Cerebellar_Hemisphere	17:43998151:C:T	GTEx/v6	ENSG00000238083	T	1.41816e-17	11.5385	0.000977302	+	C	-	17	43998151	LRRC37A2	1
Brain_Cerebellar_Hemisphere	17:43997901:C:G	GTEx/v6	ENSG00000238083	C	1.41987e-17	11.5382	0.000977302	+	G	-	17	43997901	LRRC37A2	1
Brain_Cerebellar_Hemisphere	17:43997499:A:T	GTEx/v6	ENSG00000238083	T	1.4233e-17	11.5376	0.000977302	+	A	-	17	43997499	LRRC37A2	1
Brain_Cerebellar_Hemisphere	17:43997520:C:T	GTEx/v6	ENSG00000238083	T	1.4233e-17	11.5376	0.000977302	+	C	-	17	43997520	LRRC37A2	1
Brain_Cerebellar_Hemisphere	17:44266342:C:T	GTEx/v7	ENSG00000225190	C	1.42469e-17	-0.765773	2.19527e-16	-	NA	NA	17	44266342	PLEKHM1	1
Brain_Cerebellar_Hemisphere	17:43997372:C:T	GTEx/v6	ENSG00000238083	C	1.42503e-17	11.5373	0.000977302	+	T	-	17	43997372	LRRC37A2	1
Brain_Cerebellar_Hemisphere	17:43991468:T:TA	GTEx/v6	ENSG00000238083	TA	1.42649e-17	11.537	0.000977302	+	NA	NA	17	43991468	LRRC37A2	1
Brain_Cerebellar_Hemisphere	17:44042939:A:G	GTEx/v6	ENSG00000238083	A	1.42701e-17	11.5369	0.000977302	+	NA	NA	17	44042939	LRRC37A2	1
Brain_Cerebellar_Hemisphere	17:44126650:C:T	GTEx/v6	ENSG00000238083	T	1.42804e-17	11.5367	0.000977302	+	C	-	17	44126650	LRRC37A2	1
Brain_Cerebellar_Hemisphere	17:43996908:G:T	GTEx/v6	ENSG00000238083	G	1.4285e-17	11.5366	0.000977302	+	T	-	17	43996908	LRRC37A2	1
Brain_Cerebellar_Hemisphere	17:43996960:A:G	GTEx/v6	ENSG00000238083	G	1.4285e-17	11.5366	0.000977302	+	A	-	17	43996960	LRRC37A2	1
Brain_Cerebellar_Hemisphere	17:44132592:A:G	GTEx/v6	ENSG00000238083	G	1.42871e-17	11.5366	0.000977302	+	A	-	17	44132592	LRRC37A2	1
Brain_Cerebellar_Hemisphere	17:44862347:A:G	GTEx/v6	ENSG00000238083	A	1.42942e-17	11.5365	0.000977302	+	G	-	17	44862347	LRRC37A2	1
Brain_Cerebellar_Hemisphere	17:44102443:C:CCT	GTEx/v6	ENSG00000238083	CCT	1.4319e-17	11.536	0.000977302	+	NA	NA	17	44102443	LRRC37A2	1
Brain_Cerebellar_Hemisphere	17:44313224:A:G	GTEx/v7	ENSG00000185829	G	1.43521e-17	1.44008	1.2346e-21	+	NA	NA	17	44313224	ARL17A	1
Brain_Cerebellar_Hemisphere	17:43995990:A:G	GTEx/v6	ENSG00000238083	G	1.43958e-17	11.5346	0.000977302	+	A	-	17	43995990	LRRC37A2	1
Brain_Cerebellar_Hemisphere	17:43932049:C:T	GTEx/v6	ENSG00000238083	T	1.44043e-17	11.5345	0.000977302	+	C	-	17	43932049	LRRC37A2	1
Brain_Cerebellar_Hemisphere	17:43982159:A:G	GTEx/v6	ENSG00000238083	G	1.44403e-17	11.5339	0.000977302	+	A	-	17	43982159	LRRC37A2	1
Brain_Cerebellar_Hemisphere	17:43982286:C:T	GTEx/v6	ENSG00000238083	T	1.44403e-17	11.5339	0.000977302	+	C	-	17	43982286	LRRC37A2	1
Brain_Cerebellar_Hemisphere	17:43982903:A:G	GTEx/v6	ENSG00000238083	G	1.44403e-17	11.5339	0.000977302	+	A	-	17	43982903	LRRC37A2	1
Brain_Cerebellar_Hemisphere	17:43982961:C:T	GTEx/v6	ENSG00000238083	C	1.44403e-17	11.5339	0.000977302	+	T	-	17	43982961	LRRC37A2	1
Brain_Cerebellar_Hemisphere	17:43983159:C:T	GTEx/v6	ENSG00000238083	C	1.44403e-17	11.5339	0.000977302	+	T	-	17	43983159	LRRC37A2	1
Brain_Cerebellar_Hemisphere	17:43983363:A:G	GTEx/v6	ENSG00000238083	A	1.44403e-17	11.5339	0.000977302	+	G	-	17	43983363	LRRC37A2	1
Brain_Cerebellar_Hemisphere	17:43983801:A:G	GTEx/v6	ENSG00000238083	G	1.44403e-17	11.5339	0.000977302	+	A	-	17	43983801	LRRC37A2	1
Brain_Cerebellar_Hemisphere	17:43984253:C:G	GTEx/v6	ENSG00000238083	C	1.44403e-17	11.5339	0.000977302	+	G	-	17	43984253	LRRC37A2	1
Brain_Cerebellar_Hemisphere	17:43984399:C:T	GTEx/v6	ENSG00000238083	T	1.44403e-17	11.5339	0.000977302	+	C	-	17	43984399	LRRC37A2	1
Brain_Cerebellar_Hemisphere	17:43984646:C:T	GTEx/v6	ENSG00000238083	C	1.44403e-17	11.5339	0.000977302	+	T	-	17	43984646	LRRC37A2	1
Brain_Cerebellar_Hemisphere	17:43984672:C:T	GTEx/v6	ENSG00000238083	C	1.44403e-17	11.5339	0.000977302	+	T	-	17	43984672	LRRC37A2	1
Brain_Cerebellar_Hemisphere	17:43984864:C:T	GTEx/v6	ENSG00000238083	T	1.44403e-17	11.5339	0.000977302	+	C	-	17	43984864	LRRC37A2	1
Brain_Cerebellar_Hemisphere	17:43985247:C:T	GTEx/v6	ENSG00000238083	T	1.44403e-17	11.5339	0.000977302	+	C	-	17	43985247	LRRC37A2	1
Brain_Cerebellar_Hemisphere	17:43985597:C:T	GTEx/v6	ENSG00000238083	T	1.44403e-17	11.5339	0.000977302	+	C	-	17	43985597	LRRC37A2	1
Brain_Cerebellar_Hemisphere	17:43985662:C:T	GTEx/v6	ENSG00000238083	C	1.44403e-17	11.5339	0.000977302	+	T	-	17	43985662	LRRC37A2	1
Brain_Cerebellar_Hemisphere	17:44174235:A:G	GTEx/v6	ENSG00000238083	G	1.4447e-17	11.5337	0.000977302	+	NA	NA	17	44174235	LRRC37A2	1
Brain_Cerebellar_Hemisphere	17:43995098:A:G	GTEx/v6	ENSG00000238083	A	1.44672e-17	11.5334	0.000977302	+	G	-	17	43995098	LRRC37A2	1
Brain_Cerebellar_Hemisphere	17:43986396:C:T	GTEx/v6	ENSG00000238083	T	1.44732e-17	11.5333	0.000977302	+	C	-	17	43986396	LRRC37A2	1
Brain_Cerebellar_Hemisphere	17:43986420:A:G	GTEx/v6	ENSG00000238083	G	1.44732e-17	11.5333	0.000977302	+	A	-	17	43986420	LRRC37A2	1
Brain_Cerebellar_Hemisphere	17:43986432:A:G	GTEx/v6	ENSG00000238083	A	1.44732e-17	11.5333	0.000977302	+	G	-	17	43986432	LRRC37A2	1
Brain_Cerebellar_Hemisphere	17:43986462:A:G	GTEx/v6	ENSG00000238083	G	1.44732e-17	11.5333	0.000977302	+	A	-	17	43986462	LRRC37A2	1
Brain_Cerebellar_Hemisphere	17:43988205:A:G	GTEx/v6	ENSG00000238083	G	1.44844e-17	11.5331	0.000977302	+	A	-	17	43988205	LRRC37A2	1
Brain_Cerebellar_Hemisphere	17:43994952:A:G	GTEx/v6	ENSG00000238083	G	1.44852e-17	11.5331	0.000977302	+	A	-	17	43994952	LRRC37A2	1
Brain_Cerebellar_Hemisphere	17:43986992:C:G	GTEx/v6	ENSG00000238083	C	1.44868e-17	11.533	0.000977302	+	G	-	17	43986992	LRRC37A2	1
Brain_Cerebellar_Hemisphere	17:43987154:A:G	GTEx/v6	ENSG00000238083	A	1.44868e-17	11.533	0.000977302	+	G	-	17	43987154	LRRC37A2	1
Brain_Cerebellar_Hemisphere	17:43987184:C:T	GTEx/v6	ENSG00000238083	C	1.44868e-17	11.533	0.000977302	+	T	-	17	43987184	LRRC37A2	1
Brain_Cerebellar_Hemisphere	17:43992305:A:G	GTEx/v6	ENSG00000238083	A	1.44871e-17	11.533	0.000977302	+	G	-	17	43992305	LRRC37A2	1
Brain_Cerebellar_Hemisphere	17:43988623:A:G	GTEx/v6	ENSG00000238083	A	1.44915e-17	11.5329	0.000977302	+	G	-	17	43988623	LRRC37A2	1
Brain_Cerebellar_Hemisphere	17:43988884:C:T	GTEx/v6	ENSG00000238083	C	1.44986e-17	11.5328	0.000977302	+	T	-	17	43988884	LRRC37A2	1
Brain_Cerebellar_Hemisphere	17:43994648:C:T	GTEx/v6	ENSG00000238083	T	1.45033e-17	11.5327	0.000977302	+	C	-	17	43994648	LRRC37A2	1
Brain_Cerebellar_Hemisphere	17:43829353:A:G	GTEx/v6	ENSG00000238083	G	1.45059e-17	11.5327	0.000977302	+	A	-	17	43829353	LRRC37A2	1
Brain_Cerebellar_Hemisphere	17:43932028:A:G	GTEx/v6	ENSG00000238083	G	1.45194e-17	11.5324	0.000977302	+	A	-	17	43932028	LRRC37A2	1
Brain_Cerebellar_Hemisphere	17:43989689:C:T	GTEx/v6	ENSG00000238083	C	1.45203e-17	11.5324	0.000977302	+	T	-	17	43989689	LRRC37A2	1
Brain_Cerebellar_Hemisphere	17:43989898:G:T	GTEx/v6	ENSG00000238083	G	1.45203e-17	11.5324	0.000977302	+	T	-	17	43989898	LRRC37A2	1
Brain_Cerebellar_Hemisphere	17:43989909:A:G	GTEx/v6	ENSG00000238083	G	1.45203e-17	11.5324	0.000977302	+	A	-	17	43989909	LRRC37A2	1
Brain_Cerebellar_Hemisphere	17:43994435:A:G	GTEx/v6	ENSG00000238083	G	1.45214e-17	11.5324	0.000977302	+	A	-	17	43994435	LRRC37A2	1
Brain_Cerebellar_Hemisphere	17:43994623:A:G	GTEx/v6	ENSG00000238083	A	1.45214e-17	11.5324	0.000977302	+	G	-	17	43994623	LRRC37A2	1
Brain_Cerebellar_Hemisphere	17:43990041:A:C	GTEx/v6	ENSG00000238083	C	1.45277e-17	11.5323	0.000977302	+	A	-	17	43990041	LRRC37A2	1
Brain_Cerebellar_Hemisphere	17:43990072:A:G	GTEx/v6	ENSG00000238083	G	1.45277e-17	11.5323	0.000977302	+	A	-	17	43990072	LRRC37A2	1
Brain_Cerebellar_Hemisphere	17:43990662:A:G	GTEx/v6	ENSG00000238083	A	1.45351e-17	11.5322	0.000977302	+	G	-	17	43990662	LRRC37A2	1
Brain_Cerebellar_Hemisphere	17:43994252:C:T	GTEx/v6	ENSG00000238083	C	1.45395e-17	11.5321	0.000977302	+	T	-	17	43994252	LRRC37A2	1
Brain_Cerebellar_Hemisphere	17:43994386:A:C	GTEx/v6	ENSG00000238083	A	1.45395e-17	11.5321	0.000977302	+	C	-	17	43994386	LRRC37A2	1
Brain_Cerebellar_Hemisphere	17:43733048:A:T	GTEx/v6	ENSG00000238083	T	1.4545e-17	11.532	0.000977302	+	A	-	17	43733048	LRRC37A2	1
Brain_Cerebellar_Hemisphere	17:43991888:A:G	GTEx/v6	ENSG00000238083	A	1.45578e-17	11.5318	0.000977302	+	G	-	17	43991888	LRRC37A2	1
Brain_Cerebellar_Hemisphere	17:43992233:C:T	GTEx/v6	ENSG00000238083	T	1.45578e-17	11.5318	0.000977302	+	C	-	17	43992233	LRRC37A2	1
Brain_Cerebellar_Hemisphere	17:43992244:A:G	GTEx/v6	ENSG00000238083	A	1.45578e-17	11.5318	0.000977302	+	G	-	17	43992244	LRRC37A2	1
Brain_Cerebellar_Hemisphere	17:43992283:A:G	GTEx/v6	ENSG00000238083	G	1.45578e-17	11.5318	0.000977302	+	A	-	17	43992283	LRRC37A2	1
Brain_Cerebellar_Hemisphere	17:43992456:A:G	GTEx/v6	ENSG00000238083	A	1.45578e-17	11.5318	0.000977302	+	G	-	17	43992456	LRRC37A2	1
Brain_Cerebellar_Hemisphere	17:43992463:C:G	GTEx/v6	ENSG00000238083	C	1.45578e-17	11.5318	0.000977302	+	G	-	17	43992463	LRRC37A2	1
Brain_Cerebellar_Hemisphere	17:43992581:C:T	GTEx/v6	ENSG00000238083	T	1.45578e-17	11.5318	0.000977302	+	C	-	17	43992581	LRRC37A2	1
Brain_Cerebellar_Hemisphere	17:43766494:A:AC	GTEx/v6	ENSG00000238083	AC	1.4559e-17	11.5317	0.000977302	+	NA	NA	17	43766494	LRRC37A2	1
Brain_Cerebellar_Hemisphere	17:43932129:C:T	GTEx/v6	ENSG00000238083	T	1.45699e-17	11.5316	0.000977302	+	C	-	17	43932129	LRRC37A2	1
Brain_Cerebellar_Hemisphere	17:43992806:A:G	GTEx/v6	ENSG00000238083	G	1.45761e-17	11.5314	0.000977302	+	A	-	17	43992806	LRRC37A2	1
Brain_Cerebellar_Hemisphere	17:43995139:T:TTTTTTTTTTTC	GTEx/v6	ENSG00000238083	T	1.45868e-17	11.5313	0.000977302	+	NA	NA	17	43995139	LRRC37A2	1
Brain_Cerebellar_Hemisphere	17:43717415:A:G	GTEx/v6	ENSG00000238083	G	1.4629e-17	11.5305	0.000977302	+	A	-	17	43717415	LRRC37A2	1
Brain_Cerebellar_Hemisphere	17:43991272:A:G	GTEx/v6	ENSG00000238083	G	1.46571e-17	11.53	0.000977302	+	A	-	17	43991272	LRRC37A2	1
Brain_Cerebellar_Hemisphere	17:43809264:G:T	GTEx/v6	ENSG00000238083	G	1.46984e-17	11.5293	0.000977302	+	T	-	17	43809264	LRRC37A2	1
Brain_Cerebellar_Hemisphere	17:44166080:A:T	GTEx/v6	ENSG00000238083	A	1.47133e-17	11.529	0.000977302	+	NA	NA	17	44166080	LRRC37A2	1
Brain_Cerebellar_Hemisphere	17:43991252:A:AC	GTEx/v6	ENSG00000238083	A	1.47367e-17	11.5286	0.000977302	+	NA	NA	17	43991252	LRRC37A2	1
Brain_Cerebellar_Hemisphere	17:43696254:A:G	GTEx/v6	ENSG00000238083	G	1.47638e-17	11.5282	0.000977302	+	NA	NA	17	43696254	LRRC37A2	1
Brain_Cerebellar_Hemisphere	17:43696920:C:T	GTEx/v6	ENSG00000238083	T	1.47638e-17	11.5282	0.000977302	+	NA	NA	17	43696920	LRRC37A2	1
Brain_Cerebellar_Hemisphere	17:43733707:G:GC	GTEx/v6	ENSG00000238083	G	1.48047e-17	11.5274	0.000977302	+	NA	NA	17	43733707	LRRC37A2	1
Brain_Cerebellar_Hemisphere	17:44032597:A:G	GTEx/v6	ENSG00000238083	A	1.48184e-17	11.5272	0.000977302	+	G	-	17	44032597	LRRC37A2	1
Brain_Cerebellar_Hemisphere	17:44177304:T:TA	GTEx/v6	ENSG00000238083	T	1.48933e-17	11.5259	0.000977302	+	NA	NA	17	44177304	LRRC37A2	1
Brain_Cerebellar_Hemisphere	17:43657267:A:G	GTEx/v7	ENSG00000225190	G	1.49009e-17	-1.01581	2.19527e-16	-	NA	NA	17	43657267	PLEKHM1	1
Brain_Cerebellar_Hemisphere	17:43733983:A:G	GTEx/v6	ENSG00000238083	A	1.49249e-17	11.5254	0.000977302	+	G	-	17	43733983	LRRC37A2	1
Brain_Cerebellar_Hemisphere	17:43734145:C:T	GTEx/v6	ENSG00000238083	C	1.49955e-17	11.5242	0.000977302	+	T	-	17	43734145	LRRC37A2	1
Brain_Cerebellar_Hemisphere	17:43958079:C:T	GTEx/v6	ENSG00000238083	T	1.4999e-17	11.5241	0.000977302	+	C	-	17	43958079	LRRC37A2	1
Brain_Cerebellar_Hemisphere	17:43932155:A:G	GTEx/v6	ENSG00000238083	G	1.50133e-17	11.5239	0.000977302	+	A	-	17	43932155	LRRC37A2	1
Brain_Cerebellar_Hemisphere	17:44244581:C:T	GTEx/v6	ENSG00000238083	C	1.50162e-17	11.5238	0.000977302	+	NA	NA	17	44244581	LRRC37A2	1
Brain_Cerebellar_Hemisphere	17:43981831:A:T	GTEx/v6	ENSG00000238083	T	1.50594e-17	11.5231	0.000977302	+	A	-	17	43981831	LRRC37A2	1
Brain_Cerebellar_Hemisphere	17:43734304:C:T	GTEx/v6	ENSG00000238083	C	1.50675e-17	11.5229	0.000977302	+	T	-	17	43734304	LRRC37A2	1
Brain_Cerebellar_Hemisphere	17:43734503:A:G	GTEx/v6	ENSG00000238083	G	1.51409e-17	11.5217	0.000977302	+	A	-	17	43734503	LRRC37A2	1
Brain_Cerebellar_Hemisphere	17:43734643:C:T	GTEx/v6	ENSG00000238083	C	1.52157e-17	11.5204	0.000977302	+	T	-	17	43734643	LRRC37A2	1
Brain_Cerebellar_Hemisphere	17:44197603:C:T	GTEx/v6	ENSG00000238083	C	1.52194e-17	11.5204	0.000977302	+	T	-	17	44197603	LRRC37A2	1
Brain_Cerebellar_Hemisphere	17:44057595:A:G	GTEx/v6	ENSG00000238083	A	1.52454e-17	11.5199	0.000977302	+	G	-	17	44057595	LRRC37A2	1
Brain_Cerebellar_Hemisphere	17:44283479:C:T	GTEx/v6	ENSG00000238083	C	1.52702e-17	11.5195	0.000977302	+	NA	NA	17	44283479	LRRC37A2	1
Brain_Cerebellar_Hemisphere	17:43688579:A:G	GTEx/v7	ENSG00000225190	G	1.53298e-17	-0.784052	2.19527e-16	-	NA	NA	17	43688579	PLEKHM1	1
Brain_Cerebellar_Hemisphere	17:44012915:C:T	GTEx/v6	ENSG00000238083	C	1.54638e-17	11.5163	0.000977302	+	T	-	17	44012915	LRRC37A2	1
Brain_Cerebellar_Hemisphere	17:43964567:A:C	GTEx/v6	ENSG00000238083	C	1.54671e-17	11.5162	0.000977302	+	A	-	17	43964567	LRRC37A2	1
Brain_Cerebellar_Hemisphere	17:43735276:C:T	GTEx/v6	ENSG00000238083	T	1.54889e-17	11.5158	0.000977302	+	C	-	17	43735276	LRRC37A2	1
Brain_Cerebellar_Hemisphere	17:44006252:C:T	GTEx/v6	ENSG00000238083	C	1.55099e-17	11.5155	0.000977302	+	T	-	17	44006252	LRRC37A2	1
Brain_Cerebellar_Hemisphere	17:43735478:A:G	GTEx/v6	ENSG00000238083	G	1.55703e-17	11.5145	0.000977302	+	A	-	17	43735478	LRRC37A2	1
Brain_Cerebellar_Hemisphere	17:44046934:A:T	GTEx/v6	ENSG00000238083	A	1.55771e-17	11.5144	0.000977302	+	NA	NA	17	44046934	LRRC37A2	1
Brain_Cerebellar_Hemisphere	17:43735555:A:G	GTEx/v6	ENSG00000238083	A	1.55908e-17	11.5142	0.000977302	+	G	-	17	43735555	LRRC37A2	1
Brain_Cerebellar_Hemisphere	17:43723189:A:G	GTEx/v6	ENSG00000238083	A	1.56604e-17	11.513	0.000977302	+	G	-	17	43723189	LRRC37A2	1
Brain_Cerebellar_Hemisphere	17:43723462:C:T	GTEx/v6	ENSG00000238083	T	1.56604e-17	11.513	0.000977302	+	C	-	17	43723462	LRRC37A2	1
Brain_Cerebellar_Hemisphere	17:43723605:C:T	GTEx/v6	ENSG00000238083	C	1.56604e-17	11.513	0.000977302	+	T	-	17	43723605	LRRC37A2	1
Brain_Cerebellar_Hemisphere	17:43904528:C:T	GTEx/v6	ENSG00000238083	C	1.57246e-17	11.512	0.000977302	+	T	-	17	43904528	LRRC37A2	1
Brain_Cerebellar_Hemisphere	17:44058716:G:T	GTEx/v6	ENSG00000238083	T	1.59776e-17	11.5079	0.000977302	+	NA	NA	17	44058716	LRRC37A2	1
Brain_Cerebellar_Hemisphere	17:44289101:A:G	GTEx/v6	ENSG00000238083	G	1.60113e-17	11.5073	0.000977302	+	A	-	17	44289101	LRRC37A2	1
Brain_Cerebellar_Hemisphere	17:44288156:C:T	GTEx/v6	ENSG00000238083	C	1.61561e-17	11.505	0.000977302	+	NA	NA	17	44288156	LRRC37A2	1
Brain_Cerebellar_Hemisphere	17:43736763:C:T	GTEx/v6	ENSG00000238083	T	1.61911e-17	11.5045	0.000977302	+	C	-	17	43736763	LRRC37A2	1
Brain_Cerebellar_Hemisphere	17:44288114:T:TA	GTEx/v6	ENSG00000238083	T	1.62061e-17	11.5042	0.000977302	+	NA	NA	17	44288114	LRRC37A2	1
Brain_Cerebellar_Hemisphere	17:44288579:C:T	GTEx/v6	ENSG00000238083	C	1.62061e-17	11.5042	0.000977302	+	NA	NA	17	44288579	LRRC37A2	1
Brain_Cerebellar_Hemisphere	17:44288640:A:G	GTEx/v6	ENSG00000238083	G	1.62061e-17	11.5042	0.000977302	+	NA	NA	17	44288640	LRRC37A2	1
Brain_Cerebellar_Hemisphere	17:44287310:A:G	GTEx/v6	ENSG00000238083	G	1.62355e-17	11.5038	0.000977302	+	NA	NA	17	44287310	LRRC37A2	1
Brain_Cerebellar_Hemisphere	17:44288672:A:G	GTEx/v6	ENSG00000238083	A	1.62427e-17	11.5036	0.000977302	+	NA	NA	17	44288672	LRRC37A2	1
Brain_Cerebellar_Hemisphere	17:43737040:A:G	GTEx/v6	ENSG00000238083	A	1.62726e-17	11.5032	0.000977302	+	G	-	17	43737040	LRRC37A2	1
Brain_Cerebellar_Hemisphere	17:43665322:C:T	GTEx/v7	ENSG00000225190	T	1.63514e-17	-0.777865	2.19527e-16	-	NA	NA	17	43665322	PLEKHM1	1
Brain_Cerebellar_Hemisphere	18:12954740:G:T	GTEx/v7	ENSG00000101639	T	1.63879e-17	-0.555175	4.23655e-17	-	G	+	18	12954740	CEP192	1
Brain_Cerebellar_Hemisphere	18:12970262:A:G	GTEx/v7	ENSG00000101639	A	1.63879e-17	-0.555175	4.23655e-17	-	G	+	18	12970262	CEP192	1
Brain_Cerebellar_Hemisphere	17:43737730:C:T	GTEx/v6	ENSG00000238083	C	1.65013e-17	11.4996	0.000977302	+	T	-	17	43737730	LRRC37A2	1
Brain_Cerebellar_Hemisphere	17:43766418:C:T	GTEx/v6	ENSG00000238083	T	1.67093e-17	11.4964	0.000977302	+	C	-	17	43766418	LRRC37A2	1
Brain_Cerebellar_Hemisphere	17:43738627:G:T	GTEx/v6	ENSG00000238083	G	1.69184e-17	11.4932	0.000977302	+	T	-	17	43738627	LRRC37A2	1
Brain_Cerebellar_Hemisphere	17:43738676:A:C	GTEx/v6	ENSG00000238083	A	1.69452e-17	11.4928	0.000977302	+	C	-	17	43738676	LRRC37A2	1
Brain_Cerebellar_Hemisphere	17:43850645:C:T	GTEx/v7	ENSG00000225190	T	1.7057e-17	-0.733158	2.19527e-16	-	C	+	17	43850645	PLEKHM1	1
Brain_Cerebellar_Hemisphere	17:44296230:A:T	GTEx/v6	ENSG00000238083	A	1.71034e-17	11.4904	0.000977302	+	NA	NA	17	44296230	LRRC37A2	1
Brain_Cerebellar_Hemisphere	17:43798348:T:TTTG	GTEx/v6	ENSG00000238083	TTTG	1.71651e-17	-11.4895	0.000977302	-	NA	NA	17	43798348	LRRC37A2	1
Brain_Cerebellar_Hemisphere	17:44296251:C:T	GTEx/v6	ENSG00000238083	C	1.7251e-17	11.4882	0.000977302	+	NA	NA	17	44296251	LRRC37A2	1
Brain_Cerebellar_Hemisphere	17:44298279:C:T	GTEx/v7	ENSG00000225190	T	1.74782e-17	-0.777449	2.19527e-16	-	NA	NA	17	44298279	PLEKHM1	1
Brain_Cerebellar_Hemisphere	17:44153607:A:T	GTEx/v6	ENSG00000238083	A	1.7484e-17	11.4847	0.000977302	+	T	-	17	44153607	LRRC37A2	1
Brain_Cerebellar_Hemisphere	17:44042361:C:T	GTEx/v6	ENSG00000238083	C	1.75284e-17	11.4841	0.000977302	+	T	-	17	44042361	LRRC37A2	1
Brain_Cerebellar_Hemisphere	17:44005329:A:G	GTEx/v6	ENSG00000238083	A	1.7585e-17	11.4833	0.000977302	+	G	-	17	44005329	LRRC37A2	1
Brain_Cerebellar_Hemisphere	17:44153626:C:T	GTEx/v6	ENSG00000238083	T	1.7612e-17	11.4829	0.000977302	+	C	-	17	44153626	LRRC37A2	1
Brain_Cerebellar_Hemisphere	17:43987723:A:G	GTEx/v6	ENSG00000238083	A	1.76195e-17	11.4828	0.000977302	+	G	-	17	43987723	LRRC37A2	1
Brain_Cerebellar_Hemisphere	17:44042366:A:G	GTEx/v6	ENSG00000238083	A	1.76284e-17	11.4826	0.000977302	+	G	-	17	44042366	LRRC37A2	1
Brain_Cerebellar_Hemisphere	17:43696837:T:TC	GTEx/v6	ENSG00000238083	T	1.77587e-17	11.4807	0.000977302	+	NA	NA	17	43696837	LRRC37A2	1
Brain_Cerebellar_Hemisphere	17:44185431:C:T	GTEx/v6	ENSG00000238083	C	1.80017e-17	11.4772	0.000977302	+	NA	NA	17	44185431	LRRC37A2	1
Brain_Cerebellar_Hemisphere	17:44018488:C:T	GTEx/v7	ENSG00000176681	C	1.80922e-17	1.06351	2.4334e-18	+	T	-	17	44018488	LRRC37A	1
Brain_Cerebellar_Hemisphere	17:43740856:C:T	GTEx/v6	ENSG00000238083	T	1.81125e-17	11.4757	0.000977302	+	C	-	17	43740856	LRRC37A2	1
Brain_Cerebellar_Hemisphere	17:43793828:A:G	GTEx/v6	ENSG00000238083	A	1.82105e-17	11.4743	0.000977302	+	G	-	17	43793828	LRRC37A2	1
Brain_Cerebellar_Hemisphere	17:43741028:A:G	GTEx/v6	ENSG00000238083	G	1.82404e-17	11.4739	0.000977302	+	A	-	17	43741028	LRRC37A2	1
Brain_Cerebellar_Hemisphere	17:43783803:A:G	GTEx/v6	ENSG00000238083	G	1.82741e-17	11.4734	0.000977302	+	A	-	17	43783803	LRRC37A2	1
Brain_Cerebellar_Hemisphere	17:44191682:A:G	GTEx/v6	ENSG00000238083	A	1.82771e-17	11.4734	0.000977302	+	G	-	17	44191682	LRRC37A2	1
Brain_Cerebellar_Hemisphere	17:43783573:C:T	GTEx/v6	ENSG00000238083	T	1.83838e-17	11.4719	0.000977302	+	NA	NA	17	43783573	LRRC37A2	1
Brain_Cerebellar_Hemisphere	17:43783590:A:G	GTEx/v6	ENSG00000238083	A	1.83838e-17	11.4719	0.000977302	+	NA	NA	17	43783590	LRRC37A2	1
Brain_Cerebellar_Hemisphere	17:43749261:C:T	GTEx/v7	ENSG00000225190	C	1.84083e-17	-0.789385	2.19527e-16	-	T	+	17	43749261	PLEKHM1	1
Brain_Cerebellar_Hemisphere	17:43741452:C:T	GTEx/v6	ENSG00000238083	T	1.84694e-17	11.4707	0.000977302	+	C	-	17	43741452	LRRC37A2	1
Brain_Cerebellar_Hemisphere	17:44100666:A:C	GTEx/v6	ENSG00000238083	C	1.84972e-17	11.4703	0.000977302	+	A	-	17	44100666	LRRC37A2	1
Brain_Cerebellar_Hemisphere	17:43741627:A:AT	GTEx/v6	ENSG00000238083	AT	1.86032e-17	11.4688	0.000977302	+	NA	NA	17	43741627	LRRC37A2	1
Brain_Cerebellar_Hemisphere	17:43893146:C:CCCAGTTCAGTGTGT	GTEx/v6	ENSG00000238083	C	1.87047e-17	11.4674	0.000977302	+	NA	NA	17	43893146	LRRC37A2	1
Brain_Cerebellar_Hemisphere	17:44005361:A:G	GTEx/v6	ENSG00000238083	A	1.8769e-17	11.4665	0.000977302	+	NA	NA	17	44005361	LRRC37A2	1
Brain_Cerebellar_Hemisphere	17:43742454:A:AC	GTEx/v6	ENSG00000238083	A	1.91253e-17	11.4617	0.000977302	+	NA	NA	17	43742454	LRRC37A2	1
Brain_Cerebellar_Hemisphere	15:51942455:C:T	GTEx/v7	ENSG00000104112	T	1.92871e-17	0.522986	9.6354e-15	+	C	-	15	51942455	SCG3	1
Brain_Cerebellar_Hemisphere	17:43719829:G:T	GTEx/v6	ENSG00000238083	T	1.96946e-17	11.4542	0.000977302	+	NA	NA	17	43719829	LRRC37A2	1
Brain_Cerebellar_Hemisphere	17:43775212:C:CCTT	GTEx/v6	ENSG00000238083	C	1.97168e-17	11.4539	0.000977302	+	NA	NA	17	43775212	LRRC37A2	1
Brain_Cerebellar_Hemisphere	17:43668187:A:G	GTEx/v7	ENSG00000225190	G	1.98026e-17	-0.828174	2.19527e-16	-	NA	NA	17	43668187	PLEKHM1	1
Brain_Cerebellar_Hemisphere	10:101934235:C:T	GTEx/v7	ENSG00000095485	T	2.00871e-17	0.639438	8.76274e-13	+	T	+	10	101934235	CWF19L1	1
Brain_Cerebellar_Hemisphere	10:101953705:A:C	GTEx/v7	ENSG00000095485	C	2.00871e-17	0.639438	8.76274e-13	+	C	+	10	101953705	CWF19L1	1
Brain_Cerebellar_Hemisphere	10:101967410:A:G	GTEx/v7	ENSG00000095485	A	2.00871e-17	0.639438	8.76274e-13	+	A	+	10	101967410	CWF19L1	1
Brain_Cerebellar_Hemisphere	10:101987467:C:T	GTEx/v7	ENSG00000095485	C	2.00871e-17	0.639438	8.76274e-13	+	C	+	10	101987467	CWF19L1	1
Brain_Cerebellar_Hemisphere	10:101993561:C:CAG	GTEx/v7	ENSG00000095485	C	2.00871e-17	0.639438	8.76274e-13	+	NA	NA	10	101993561	CWF19L1	1
Brain_Cerebellar_Hemisphere	10:101998414:C:T	GTEx/v7	ENSG00000095485	C	2.00871e-17	0.639438	8.76274e-13	+	C	+	10	101998414	CWF19L1	1
Brain_Cerebellar_Hemisphere	10:101999746:A:G	GTEx/v7	ENSG00000095485	A	2.00871e-17	0.639438	8.76274e-13	+	A	+	10	101999746	CWF19L1	1
Brain_Cerebellar_Hemisphere	10:102003906:C:G	GTEx/v7	ENSG00000095485	C	2.00871e-17	0.639438	8.76274e-13	+	NA	NA	10	102003906	CWF19L1	1
Brain_Cerebellar_Hemisphere	10:102024258:C:T	GTEx/v7	ENSG00000095485	T	2.00871e-17	0.639438	8.76274e-13	+	T	+	10	102024258	CWF19L1	1
Brain_Cerebellar_Hemisphere	10:102027407:C:T	GTEx/v7	ENSG00000095485	T	2.00871e-17	0.639438	8.76274e-13	+	T	+	10	102027407	CWF19L1	1
Brain_Cerebellar_Hemisphere	10:102039187:G:T	GTEx/v7	ENSG00000095485	G	2.00871e-17	0.639438	8.76274e-13	+	G	+	10	102039187	CWF19L1	1
Brain_Cerebellar_Hemisphere	17:43667934:C:G	GTEx/v7	ENSG00000225190	G	2.00874e-17	-0.797668	2.19527e-16	-	NA	NA	17	43667934	PLEKHM1	1
Brain_Cerebellar_Hemisphere	17:44270809:A:G	GTEx/v6	ENSG00000238083	G	2.01858e-17	11.4479	0.000977302	+	NA	NA	17	44270809	LRRC37A2	1
Brain_Cerebellar_Hemisphere	17:43945931:C:T	GTEx/v6	ENSG00000238083	C	2.02384e-17	11.4472	0.000977302	+	T	-	17	43945931	LRRC37A2	1
Brain_Cerebellar_Hemisphere	17:43945938:C:T	GTEx/v6	ENSG00000238083	T	2.02384e-17	11.4472	0.000977302	+	C	-	17	43945938	LRRC37A2	1
Brain_Cerebellar_Hemisphere	17:43924337:A:C	GTEx/v7	ENSG00000225190	C	2.04695e-17	-0.748228	2.19527e-16	-	A	+	17	43924337	PLEKHM1	1
Brain_Cerebellar_Hemisphere	17:44258914:A:G	GTEx/v7	ENSG00000176681	G	2.04978e-17	1.07959	2.4334e-18	+	NA	NA	17	44258914	LRRC37A	1
Brain_Cerebellar_Hemisphere	17:43960911:A:G	GTEx/v6	ENSG00000238083	G	2.0524e-17	11.4436	0.000977302	+	A	-	17	43960911	LRRC37A2	1
Brain_Cerebellar_Hemisphere	17:43980998:A:G	GTEx/v6	ENSG00000238083	A	2.05992e-17	11.4427	0.000977302	+	NA	NA	17	43980998	LRRC37A2	1
Brain_Cerebellar_Hemisphere	17:43685707:C:T	GTEx/v7	ENSG00000225190	C	2.063e-17	-0.774457	2.19527e-16	-	NA	NA	17	43685707	PLEKHM1	1
Brain_Cerebellar_Hemisphere	17:43744990:C:T	GTEx/v6	ENSG00000238083	T	2.07008e-17	11.4414	0.000977302	+	C	-	17	43744990	LRRC37A2	1
Brain_Cerebellar_Hemisphere	17:44082249:A:T	GTEx/v6	ENSG00000238083	T	2.0718e-17	11.4412	0.000977302	+	A	-	17	44082249	LRRC37A2	1
Brain_Cerebellar_Hemisphere	17:44082514:C:T	GTEx/v6	ENSG00000238083	C	2.0718e-17	11.4412	0.000977302	+	T	-	17	44082514	LRRC37A2	1
Brain_Cerebellar_Hemisphere	17:44082528:A:T	GTEx/v6	ENSG00000238083	T	2.0718e-17	11.4412	0.000977302	+	A	-	17	44082528	LRRC37A2	1
Brain_Cerebellar_Hemisphere	17:44169406:A:G	GTEx/v6	ENSG00000238083	A	2.0718e-17	11.4412	0.000977302	+	G	-	17	44169406	LRRC37A2	1
Brain_Cerebellar_Hemisphere	17:44169437:C:T	GTEx/v6	ENSG00000238083	C	2.0718e-17	11.4412	0.000977302	+	T	-	17	44169437	LRRC37A2	1
Brain_Cerebellar_Hemisphere	17:44169581:C:T	GTEx/v6	ENSG00000238083	C	2.0718e-17	11.4412	0.000977302	+	T	-	17	44169581	LRRC37A2	1
Brain_Cerebellar_Hemisphere	17:44169605:C:T	GTEx/v6	ENSG00000238083	C	2.0718e-17	11.4412	0.000977302	+	T	-	17	44169605	LRRC37A2	1
Brain_Cerebellar_Hemisphere	17:44169759:A:G	GTEx/v6	ENSG00000238083	A	2.0718e-17	11.4412	0.000977302	+	G	-	17	44169759	LRRC37A2	1
Brain_Cerebellar_Hemisphere	17:44169769:C:T	GTEx/v6	ENSG00000238083	T	2.0718e-17	11.4412	0.000977302	+	C	-	17	44169769	LRRC37A2	1
Brain_Cerebellar_Hemisphere	17:43972025:T:TC	GTEx/v6	ENSG00000238083	T	2.07695e-17	11.4406	0.000977302	+	NA	NA	17	43972025	LRRC37A2	1
Brain_Cerebellar_Hemisphere	17:44188764:C:T	GTEx/v6	ENSG00000238083	C	2.07804e-17	11.4404	0.000977302	+	T	-	17	44188764	LRRC37A2	1
Brain_Cerebellar_Hemisphere	17:44169377:C:G	GTEx/v6	ENSG00000238083	C	2.07855e-17	11.4404	0.000977302	+	G	-	17	44169377	LRRC37A2	1
Brain_Cerebellar_Hemisphere	17:44179969:A:G	GTEx/v6	ENSG00000238083	A	2.08327e-17	11.4398	0.000977302	+	G	-	17	44179969	LRRC37A2	1
Brain_Cerebellar_Hemisphere	17:44039008:A:G	GTEx/v6	ENSG00000238083	A	2.08399e-17	11.4397	0.000977302	+	G	-	17	44039008	LRRC37A2	1
Brain_Cerebellar_Hemisphere	17:44082446:A:G	GTEx/v6	ENSG00000238083	A	2.09589e-17	11.4382	0.000977302	+	NA	NA	17	44082446	LRRC37A2	1
Brain_Cerebellar_Hemisphere	17:44192618:A:G	GTEx/v6	ENSG00000238083	G	2.10982e-17	11.4365	0.000977302	+	A	-	17	44192618	LRRC37A2	1
Brain_Cerebellar_Hemisphere	17:43989129:C:CA	GTEx/v6	ENSG00000238083	C	2.11796e-17	11.4356	0.000977302	+	NA	NA	17	43989129	LRRC37A2	1
Brain_Cerebellar_Hemisphere	17:43989149:A:AAC	GTEx/v6	ENSG00000238083	AAC	2.11796e-17	11.4356	0.000977302	+	NA	NA	17	43989149	LRRC37A2	1
Brain_Cerebellar_Hemisphere	17:44023828:C:CGTG	GTEx/v7	ENSG00000176681	CGTG	2.1232e-17	1.07961	2.4334e-18	+	NA	NA	17	44023828	LRRC37A	1
Brain_Cerebellar_Hemisphere	17:43746187:T:TC	GTEx/v6	ENSG00000238083	T	2.13452e-17	11.4336	0.000977302	+	NA	NA	17	43746187	LRRC37A2	1
Brain_Cerebellar_Hemisphere	17:43746276:G:T	GTEx/v6	ENSG00000238083	T	2.13904e-17	11.433	0.000977302	+	G	-	17	43746276	LRRC37A2	1
Brain_Cerebellar_Hemisphere	17:44219831:A:T	GTEx/v7	ENSG00000225190	A	2.1463e-17	-0.769289	2.19527e-16	-	NA	NA	17	44219831	PLEKHM1	1
Brain_Cerebellar_Hemisphere	17:43743045:C:T	GTEx/v6	ENSG00000238083	C	2.15121e-17	11.4316	0.000977302	+	T	-	17	43743045	LRRC37A2	1
Brain_Cerebellar_Hemisphere	17:43746721:A:G	GTEx/v6	ENSG00000238083	G	2.16655e-17	11.4297	0.000977302	+	A	-	17	43746721	LRRC37A2	1
Brain_Cerebellar_Hemisphere	17:44125484:G:T	GTEx/v6	ENSG00000238083	G	2.169e-17	11.4295	0.000977302	+	T	-	17	44125484	LRRC37A2	1
Brain_Cerebellar_Hemisphere	17:43746839:C:T	GTEx/v6	ENSG00000238083	C	2.1712e-17	11.4292	0.000977302	+	T	-	17	43746839	LRRC37A2	1
Brain_Cerebellar_Hemisphere	17:43989087:A:G	GTEx/v6	ENSG00000238083	G	2.17291e-17	11.429	0.000977302	+	A	-	17	43989087	LRRC37A2	1
Brain_Cerebellar_Hemisphere	17:43989159:G:GC	GTEx/v6	ENSG00000238083	GC	2.17291e-17	11.429	0.000977302	+	NA	NA	17	43989159	LRRC37A2	1
Brain_Cerebellar_Hemisphere	17:43918301:G:GCCAGGAGTTCGAGA	GTEx/v6	ENSG00000238083	G	2.17582e-17	11.4287	0.000977302	+	NA	NA	17	43918301	LRRC37A2	1
Brain_Cerebellar_Hemisphere	17:44091092:C:G	GTEx/v6	ENSG00000238083	C	2.17826e-17	11.4284	0.000977302	+	G	-	17	44091092	LRRC37A2	1
Brain_Cerebellar_Hemisphere	17:43989221:C:T	GTEx/v6	ENSG00000238083	C	2.18702e-17	11.4273	0.000977302	+	T	-	17	43989221	LRRC37A2	1
Brain_Cerebellar_Hemisphere	17:43989509:T:TA	GTEx/v6	ENSG00000238083	T	2.1882e-17	11.4272	0.000977302	+	NA	NA	17	43989509	LRRC37A2	1
Brain_Cerebellar_Hemisphere	17:44182181:C:T	GTEx/v6	ENSG00000238083	C	2.18874e-17	11.4271	0.000977302	+	T	-	17	44182181	LRRC37A2	1
Brain_Cerebellar_Hemisphere	17:44322922:A:G	GTEx/v7	ENSG00000225190	G	2.18992e-17	-0.758124	2.19527e-16	-	NA	NA	17	44322922	PLEKHM1	1
Brain_Cerebellar_Hemisphere	17:44172773:C:T	GTEx/v6	ENSG00000238083	T	2.19234e-17	11.4267	0.000977302	+	C	-	17	44172773	LRRC37A2	1
Brain_Cerebellar_Hemisphere	17:44184808:C:G	GTEx/v6	ENSG00000238083	G	2.20598e-17	11.4251	0.000977302	+	NA	NA	17	44184808	LRRC37A2	1
Brain_Cerebellar_Hemisphere	17:43747677:C:T	GTEx/v6	ENSG00000238083	T	2.21392e-17	11.4242	0.000977302	+	C	-	17	43747677	LRRC37A2	1
Brain_Cerebellar_Hemisphere	17:43747683:A:G	GTEx/v6	ENSG00000238083	A	2.21392e-17	11.4242	0.000977302	+	G	-	17	43747683	LRRC37A2	1
Brain_Cerebellar_Hemisphere	17:44163547:A:ACG	GTEx/v6	ENSG00000238083	A	2.21891e-17	11.4236	0.000977302	+	NA	NA	17	44163547	LRRC37A2	1
Brain_Cerebellar_Hemisphere	17:44164323:A:G	GTEx/v6	ENSG00000238083	A	2.21891e-17	11.4236	0.000977302	+	G	-	17	44164323	LRRC37A2	1
Brain_Cerebellar_Hemisphere	17:44125288:A:G	GTEx/v7	ENSG00000225190	G	2.22833e-17	-0.78421	2.19527e-16	-	NA	NA	17	44125288	PLEKHM1	1
Brain_Cerebellar_Hemisphere	17:43858307:C:T	GTEx/v6	ENSG00000238083	C	2.23122e-17	11.4222	0.000977302	+	NA	NA	17	43858307	LRRC37A2	1
Brain_Cerebellar_Hemisphere	17:43748046:C:T	GTEx/v6	ENSG00000238083	T	2.23342e-17	11.422	0.000977302	+	C	-	17	43748046	LRRC37A2	1
Brain_Cerebellar_Hemisphere	17:43748101:A:G	GTEx/v6	ENSG00000238083	G	2.23342e-17	11.422	0.000977302	+	A	-	17	43748101	LRRC37A2	1
Brain_Cerebellar_Hemisphere	17:43927290:A:G	GTEx/v6	ENSG00000238083	A	2.23935e-17	11.4213	0.000977302	+	G	-	17	43927290	LRRC37A2	1
Brain_Cerebellar_Hemisphere	17:44212032:A:C	GTEx/v6	ENSG00000238083	A	2.24084e-17	11.4211	0.000977302	+	C	-	17	44212032	LRRC37A2	1
Brain_Cerebellar_Hemisphere	17:43748412:A:G	GTEx/v6	ENSG00000238083	G	2.24825e-17	11.4203	0.000977302	+	A	-	17	43748412	LRRC37A2	1
Brain_Cerebellar_Hemisphere	17:43726659:A:C	GTEx/v7	ENSG00000225190	C	2.25292e-17	0.686146	2.19527e-16	+	C	+	17	43726659	PLEKHM1	1
Brain_Cerebellar_Hemisphere	17:43728376:A:G	GTEx/v7	ENSG00000225190	A	2.25292e-17	0.686146	2.19527e-16	+	A	+	17	43728376	PLEKHM1	1
Brain_Cerebellar_Hemisphere	17:43732780:C:CCCCTATGT	GTEx/v7	ENSG00000225190	C	2.25292e-17	0.686146	2.19527e-16	+	NA	NA	17	43732780	PLEKHM1	1
Brain_Cerebellar_Hemisphere	17:43740565:G:T	GTEx/v7	ENSG00000225190	T	2.25292e-17	0.686146	2.19527e-16	+	T	+	17	43740565	PLEKHM1	1
Brain_Cerebellar_Hemisphere	17:43749168:C:G	GTEx/v6	ENSG00000238083	C	2.28869e-17	11.4157	0.000977302	+	G	-	17	43749168	LRRC37A2	1
Brain_Cerebellar_Hemisphere	17:43749261:C:T	GTEx/v6	ENSG00000238083	C	2.29384e-17	11.4151	0.000977302	+	T	-	17	43749261	LRRC37A2	1
Brain_Cerebellar_Hemisphere	17:43902842:C:T	GTEx/v6	ENSG00000238083	T	2.29769e-17	11.4147	0.000977302	+	C	-	17	43902842	LRRC37A2	1
Brain_Cerebellar_Hemisphere	17:43902861:A:C	GTEx/v6	ENSG00000238083	A	2.29769e-17	11.4147	0.000977302	+	C	-	17	43902861	LRRC37A2	1
Brain_Cerebellar_Hemisphere	17:43905134:A:G	GTEx/v6	ENSG00000238083	A	2.29769e-17	11.4147	0.000977302	+	G	-	17	43905134	LRRC37A2	1
Brain_Cerebellar_Hemisphere	17:43749454:A:G	GTEx/v6	ENSG00000238083	A	2.29901e-17	11.4145	0.000977302	+	G	-	17	43749454	LRRC37A2	1
Brain_Cerebellar_Hemisphere	17:44283139:A:C	GTEx/v7	ENSG00000225190	A	2.29957e-17	-0.784385	2.19527e-16	-	NA	NA	17	44283139	PLEKHM1	1
Brain_Cerebellar_Hemisphere	17:43749579:C:T	GTEx/v6	ENSG00000238083	C	2.30941e-17	11.4134	0.000977302	+	T	-	17	43749579	LRRC37A2	1
Brain_Cerebellar_Hemisphere	17:44211502:A:G	GTEx/v6	ENSG00000238083	A	2.31721e-17	11.4125	0.000977302	+	G	-	17	44211502	LRRC37A2	1
Brain_Cerebellar_Hemisphere	17:44201358:T:TG	GTEx/v6	ENSG00000238083	T	2.32483e-17	11.4117	0.000977302	+	NA	NA	17	44201358	LRRC37A2	1
Brain_Cerebellar_Hemisphere	17:44201791:C:G	GTEx/v6	ENSG00000238083	C	2.32483e-17	11.4117	0.000977302	+	G	-	17	44201791	LRRC37A2	1
Brain_Cerebellar_Hemisphere	17:44203855:C:CTCAA	GTEx/v6	ENSG00000238083	CTCAA	2.32483e-17	11.4117	0.000977302	+	NA	NA	17	44203855	LRRC37A2	1
Brain_Cerebellar_Hemisphere	17:43749949:A:G	GTEx/v6	ENSG00000238083	A	2.32517e-17	11.4117	0.000977302	+	G	-	17	43749949	LRRC37A2	1
Brain_Cerebellar_Hemisphere	17:43749980:C:T	GTEx/v6	ENSG00000238083	C	2.32517e-17	11.4117	0.000977302	+	T	-	17	43749980	LRRC37A2	1
Brain_Cerebellar_Hemisphere	17:44843667:A:G	GTEx/v7	ENSG00000238083	A	2.32716e-17	-1.07289	1.04521e-28	-	A	-	17	44843667	LRRC37A2	1
Brain_Cerebellar_Hemisphere	17:43750010:A:G	GTEx/v6	ENSG00000238083	A	2.33046e-17	11.4111	0.000977302	+	G	-	17	43750010	LRRC37A2	1
Brain_Cerebellar_Hemisphere	17:43750137:C:G	GTEx/v6	ENSG00000238083	C	2.33578e-17	11.4105	0.000977302	+	G	-	17	43750137	LRRC37A2	1
Brain_Cerebellar_Hemisphere	17:43750238:A:G	GTEx/v6	ENSG00000238083	G	2.34112e-17	11.4099	0.000977302	+	A	-	17	43750238	LRRC37A2	1
Brain_Cerebellar_Hemisphere	17:43750315:A:G	GTEx/v6	ENSG00000238083	G	2.34648e-17	11.4093	0.000977302	+	A	-	17	43750315	LRRC37A2	1
Brain_Cerebellar_Hemisphere	17:44126673:A:G	GTEx/v6	ENSG00000238083	G	2.34852e-17	11.4091	0.000977302	+	A	-	17	44126673	LRRC37A2	1
Brain_Cerebellar_Hemisphere	17:44193882:C:T	GTEx/v6	ENSG00000238083	T	2.35155e-17	11.4088	0.000977302	+	C	-	17	44193882	LRRC37A2	1
Brain_Cerebellar_Hemisphere	17:44162056:A:T	GTEx/v6	ENSG00000238083	A	2.36505e-17	11.4073	0.000977302	+	NA	NA	17	44162056	LRRC37A2	1
Brain_Cerebellar_Hemisphere	17:43973080:A:G	GTEx/v6	ENSG00000238083	G	2.36749e-17	11.407	0.000977302	+	A	-	17	43973080	LRRC37A2	1
Brain_Cerebellar_Hemisphere	17:43750939:C:T	GTEx/v6	ENSG00000238083	C	2.37362e-17	11.4064	0.000977302	+	T	-	17	43750939	LRRC37A2	1
Brain_Cerebellar_Hemisphere	17:44339408:C:T	GTEx/v7	ENSG00000225190	T	2.37408e-17	-0.787751	2.19527e-16	-	NA	NA	17	44339408	PLEKHM1	1
Brain_Cerebellar_Hemisphere	17:43751427:C:T	GTEx/v6	ENSG00000238083	C	2.38642e-17	11.405	0.000977302	+	NA	NA	17	43751427	LRRC37A2	1
Brain_Cerebellar_Hemisphere	17:43657440:C:G	GTEx/v7	ENSG00000185829	G	2.39477e-17	1.43567	1.2346e-21	+	NA	NA	17	43657440	ARL17A	1
Brain_Cerebellar_Hemisphere	17:43703555:A:G	GTEx/v6	ENSG00000238083	G	2.40118e-17	11.4034	0.000977302	+	NA	NA	17	43703555	LRRC37A2	1
Brain_Cerebellar_Hemisphere	17:43751598:G:GT	GTEx/v6	ENSG00000238083	G	2.41255e-17	11.4022	0.000977302	+	NA	NA	17	43751598	LRRC37A2	1
Brain_Cerebellar_Hemisphere	22:42540551:A:G	GTEx/v6	ENSG00000100197	G	2.42084e-17	-11.4013	0.000977302	-	A	+	22	42540551	CYP2D6	1
Brain_Cerebellar_Hemisphere	17:44335752:C:T	GTEx/v7	ENSG00000225190	C	2.42315e-17	-0.780362	2.19527e-16	-	NA	NA	17	44335752	PLEKHM1	1
Brain_Cerebellar_Hemisphere	17:43752039:C:T	GTEx/v6	ENSG00000238083	T	2.4353e-17	11.3998	0.000977302	+	C	-	17	43752039	LRRC37A2	1
Brain_Cerebellar_Hemisphere	18:12951738:A:G	GTEx/v7	ENSG00000101639	A	2.43839e-17	-0.562811	4.23655e-17	-	G	+	18	12951738	CEP192	1
Brain_Cerebellar_Hemisphere	17:43909435:C:CAAAAAAACAAAA	GTEx/v6	ENSG00000238083	CAAAAAAACAAAA	2.44251e-17	11.399	0.000977302	+	NA	NA	17	43909435	LRRC37A2	1
Brain_Cerebellar_Hemisphere	17:43657257:C:T	GTEx/v7	ENSG00000225190	T	2.44574e-17	-1.00172	2.19527e-16	-	C	+	17	43657257	PLEKHM1	1
Brain_Cerebellar_Hemisphere	17:43752566:C:T	GTEx/v6	ENSG00000238083	T	2.46426e-17	11.3968	0.000977302	+	C	-	17	43752566	LRRC37A2	1
Brain_Cerebellar_Hemisphere	17:43669931:C:T	GTEx/v7	ENSG00000225190	C	2.46807e-17	-0.744802	2.19527e-16	-	NA	NA	17	43669931	PLEKHM1	1
Brain_Cerebellar_Hemisphere	17:43936804:A:G	GTEx/v6	ENSG00000238083	G	2.46853e-17	11.3963	0.000977302	+	NA	NA	17	43936804	LRRC37A2	1
Brain_Cerebellar_Hemisphere	17:43936812:A:G	GTEx/v6	ENSG00000238083	A	2.47084e-17	11.3961	0.000977302	+	NA	NA	17	43936812	LRRC37A2	1
Brain_Cerebellar_Hemisphere	17:43850935:C:CA	GTEx/v6	ENSG00000238083	C	2.47757e-17	11.3954	0.000977302	+	NA	NA	17	43850935	LRRC37A2	1
Brain_Cerebellar_Hemisphere	17:43915054:A:G	GTEx/v6	ENSG00000238083	G	2.48496e-17	11.3946	0.000977302	+	A	-	17	43915054	LRRC37A2	1
Brain_Cerebellar_Hemisphere	17:43746418:A:T	GTEx/v6	ENSG00000238083	A	2.48547e-17	11.3946	0.000977302	+	T	-	17	43746418	LRRC37A2	1
Brain_Cerebellar_Hemisphere	17:43914979:A:AC	GTEx/v6	ENSG00000238083	A	2.4891e-17	11.3942	0.000977302	+	NA	NA	17	43914979	LRRC37A2	1
Brain_Cerebellar_Hemisphere	17:43914990:A:AAC	GTEx/v6	ENSG00000238083	A	2.4891e-17	11.3942	0.000977302	+	NA	NA	17	43914990	LRRC37A2	1
Brain_Cerebellar_Hemisphere	17:43785096:A:G	GTEx/v6	ENSG00000238083	A	2.48929e-17	11.3942	0.000977302	+	NA	NA	17	43785096	LRRC37A2	1
Brain_Cerebellar_Hemisphere	17:43785098:C:T	GTEx/v6	ENSG00000238083	T	2.48929e-17	11.3942	0.000977302	+	NA	NA	17	43785098	LRRC37A2	1
Brain_Cerebellar_Hemisphere	17:44260967:A:G	GTEx/v6	ENSG00000238083	A	2.49095e-17	11.394	0.000977302	+	NA	NA	17	44260967	LRRC37A2	1
Brain_Cerebellar_Hemisphere	17:43715924:A:G	GTEx/v6	ENSG00000238083	G	2.51142e-17	11.3919	0.000977302	+	A	-	17	43715924	LRRC37A2	1
Brain_Cerebellar_Hemisphere	17:43753454:A:G	GTEx/v6	ENSG00000238083	G	2.51184e-17	11.3919	0.000977302	+	A	-	17	43753454	LRRC37A2	1
Brain_Cerebellar_Hemisphere	17:43810896:C:T	GTEx/v7	ENSG00000225190	T	2.52111e-17	-0.776181	2.19527e-16	-	C	+	17	43810896	PLEKHM1	1
Brain_Cerebellar_Hemisphere	17:43753642:A:G	GTEx/v6	ENSG00000238083	G	2.52398e-17	11.3906	0.000977302	+	A	-	17	43753642	LRRC37A2	1
Brain_Cerebellar_Hemisphere	17:44226561:G:T	GTEx/v6	ENSG00000238083	G	2.52951e-17	11.3901	0.000977302	+	NA	NA	17	44226561	LRRC37A2	1
Brain_Cerebellar_Hemisphere	17:43754010:C:T	GTEx/v6	ENSG00000238083	C	2.54237e-17	11.3888	0.000977302	+	T	-	17	43754010	LRRC37A2	1
Brain_Cerebellar_Hemisphere	17:43754099:A:G	GTEx/v6	ENSG00000238083	A	2.54855e-17	11.3882	0.000977302	+	G	-	17	43754099	LRRC37A2	1
Brain_Cerebellar_Hemisphere	17:44343930:A:G	GTEx/v7	ENSG00000225190	G	2.55428e-17	-0.780569	2.19527e-16	-	NA	NA	17	44343930	PLEKHM1	1
Brain_Cerebellar_Hemisphere	17:44217226:A:G	GTEx/v6	ENSG00000238083	G	2.55809e-17	11.3872	0.000977302	+	NA	NA	17	44217226	LRRC37A2	1
Brain_Cerebellar_Hemisphere	17:43754209:C:G	GTEx/v6	ENSG00000238083	C	2.56725e-17	11.3863	0.000977302	+	G	-	17	43754209	LRRC37A2	1
Brain_Cerebellar_Hemisphere	17:43722509:C:G	GTEx/v6	ENSG00000238083	G	2.57763e-17	11.3853	0.000977302	+	C	-	17	43722509	LRRC37A2	1
Brain_Cerebellar_Hemisphere	17:43754505:A:C	GTEx/v6	ENSG00000238083	C	2.61178e-17	11.3819	0.000977302	+	A	-	17	43754505	LRRC37A2	1
Brain_Cerebellar_Hemisphere	17:43754569:A:G	GTEx/v6	ENSG00000238083	A	2.61825e-17	11.3813	0.000977302	+	G	-	17	43754569	LRRC37A2	1
Brain_Cerebellar_Hemisphere	17:43754576:C:G	GTEx/v6	ENSG00000238083	G	2.61825e-17	11.3813	0.000977302	+	C	-	17	43754576	LRRC37A2	1
Brain_Cerebellar_Hemisphere	17:43754850:C:T	GTEx/v6	ENSG00000238083	C	2.66426e-17	11.3768	0.000977302	+	T	-	17	43754850	LRRC37A2	1
Brain_Cerebellar_Hemisphere	17:43754909:A:G	GTEx/v6	ENSG00000238083	G	2.67094e-17	11.3762	0.000977302	+	NA	NA	17	43754909	LRRC37A2	1
Brain_Cerebellar_Hemisphere	22:42525132:C:G	GTEx/v6	ENSG00000100197	C	2.67438e-17	-11.3758	0.000977302	-	NA	NA	22	42525132	CYP2D6	1
Brain_Cerebellar_Hemisphere	17:43936298:A:C	GTEx/v6	ENSG00000238083	A	2.70881e-17	11.3726	0.000977302	+	C	-	17	43936298	LRRC37A2	1
Brain_Cerebellar_Hemisphere	17:44101775:A:AT	GTEx/v6	ENSG00000238083	AT	2.71754e-17	11.3717	0.000977302	+	NA	NA	17	44101775	LRRC37A2	1
Brain_Cerebellar_Hemisphere	17:44179749:A:G	GTEx/v6	ENSG00000238083	A	2.72491e-17	11.3711	0.000977302	+	G	-	17	44179749	LRRC37A2	1
Brain_Cerebellar_Hemisphere	17:43816657:A:G	GTEx/v6	ENSG00000238083	A	2.72604e-17	11.3709	0.000977302	+	G	-	17	43816657	LRRC37A2	1
Brain_Cerebellar_Hemisphere	17:43905481:G:T	GTEx/v6	ENSG00000238083	G	2.72604e-17	11.3709	0.000977302	+	T	-	17	43905481	LRRC37A2	1
Brain_Cerebellar_Hemisphere	17:43964539:A:G	GTEx/v6	ENSG00000238083	G	2.72666e-17	11.3709	0.000977302	+	A	-	17	43964539	LRRC37A2	1
Brain_Cerebellar_Hemisphere	17:44041817:A:G	GTEx/v7	ENSG00000225190	G	2.75584e-17	-0.787429	2.19527e-16	-	A	+	17	44041817	PLEKHM1	1
Brain_Cerebellar_Hemisphere	17:44153836:C:T	GTEx/v6	ENSG00000238083	T	2.77093e-17	11.3668	0.000977302	+	NA	NA	17	44153836	LRRC37A2	1
Brain_Cerebellar_Hemisphere	1:44393276:A:T	GTEx/v7	ENSG00000117407	A	2.79215e-17	-0.731184	6.48638e-15	-	A	-	1	44393276	ARTN	1
Brain_Cerebellar_Hemisphere	17:44102741:T:TCA	GTEx/v6	ENSG00000238083	T	2.81957e-17	11.3623	0.000977302	+	NA	NA	17	44102741	LRRC37A2	1
Brain_Cerebellar_Hemisphere	17:43698899:A:G	GTEx/v6	ENSG00000238083	G	2.92128e-17	11.3533	0.000977302	+	NA	NA	17	43698899	LRRC37A2	1
Brain_Cerebellar_Hemisphere	17:44098967:A:G	GTEx/v7	ENSG00000225190	A	2.95232e-17	-0.762201	2.19527e-16	-	G	+	17	44098967	PLEKHM1	1
Brain_Cerebellar_Hemisphere	17:44352633:G:GT	GTEx/v7	ENSG00000225190	G	2.97511e-17	-0.782502	2.19527e-16	-	NA	NA	17	44352633	PLEKHM1	1
Brain_Cerebellar_Hemisphere	16:53494617:C:T	GTEx/v6	ENSG00000103479	C	3.02019e-17	-11.3447	0.000977302	-	C	-	16	53494617	RBL2	1
Brain_Cerebellar_Hemisphere	17:44188645:C:T	GTEx/v6	ENSG00000238083	T	3.03747e-17	11.3433	0.000977302	+	C	-	17	44188645	LRRC37A2	1
Brain_Cerebellar_Hemisphere	17:44142334:G:T	GTEx/v6	ENSG00000238083	T	3.04635e-17	11.3425	0.000977302	+	NA	NA	17	44142334	LRRC37A2	1
Brain_Cerebellar_Hemisphere	17:44227510:A:T	GTEx/v7	ENSG00000176681	T	3.06837e-17	1.0898	2.4334e-18	+	NA	NA	17	44227510	LRRC37A	1
Brain_Cerebellar_Hemisphere	18:12947462:C:T	GTEx/v7	ENSG00000101639	C	3.09861e-17	-0.562647	4.23655e-17	-	T	+	18	12947462	CEP192	1
Brain_Cerebellar_Hemisphere	17:44355162:A:G	GTEx/v7	ENSG00000176681	G	3.10734e-17	1.08854	2.4334e-18	+	NA	NA	17	44355162	LRRC37A	1
Brain_Cerebellar_Hemisphere	17:44012257:C:CG	GTEx/v6	ENSG00000238083	C	3.12096e-17	11.3364	0.000977302	+	NA	NA	17	44012257	LRRC37A2	1
Brain_Cerebellar_Hemisphere	17:44096553:A:G	GTEx/v6	ENSG00000238083	A	3.12815e-17	11.3358	0.000977302	+	G	-	17	44096553	LRRC37A2	1
Brain_Cerebellar_Hemisphere	17:43667836:A:C	GTEx/v7	ENSG00000176681	A	3.18222e-17	1.08463	2.4334e-18	+	NA	NA	17	43667836	LRRC37A	1
Brain_Cerebellar_Hemisphere	17:44083402:A:G	GTEx/v6	ENSG00000238083	A	3.19768e-17	11.3302	0.000977302	+	G	-	17	44083402	LRRC37A2	1
Brain_Cerebellar_Hemisphere	22:42537597:A:G	GTEx/v6	ENSG00000100197	G	3.23157e-17	-11.3275	0.000977302	-	A	+	22	42537597	CYP2D6	1
Brain_Cerebellar_Hemisphere	22:42534148:C:T	GTEx/v6	ENSG00000100197	T	3.24732e-17	-11.3262	0.000977302	-	C	+	22	42534148	CYP2D6	1
Brain_Cerebellar_Hemisphere	17:43932789:C:T	GTEx/v7	ENSG00000185829	T	3.25992e-17	1.18866	1.2346e-21	+	NA	NA	17	43932789	ARL17A	1
Brain_Cerebellar_Hemisphere	17:43932797:C:G	GTEx/v7	ENSG00000185829	C	3.25992e-17	1.18866	1.2346e-21	+	NA	NA	17	43932797	ARL17A	1
Brain_Cerebellar_Hemisphere	17:43932798:G:T	GTEx/v7	ENSG00000185829	T	3.25992e-17	1.18866	1.2346e-21	+	G	-	17	43932798	ARL17A	1
Brain_Cerebellar_Hemisphere	17:44203806:C:CA	GTEx/v7	ENSG00000176681	CA	3.27463e-17	1.08993	2.4334e-18	+	NA	NA	17	44203806	LRRC37A	1
Brain_Cerebellar_Hemisphere	17:43958172:A:G	GTEx/v6	ENSG00000238083	G	3.27492e-17	11.3241	0.000977302	+	A	-	17	43958172	LRRC37A2	1
Brain_Cerebellar_Hemisphere	17:43810896:C:T	GTEx/v6	ENSG00000238083	T	3.28312e-17	11.3234	0.000977302	+	C	-	17	43810896	LRRC37A2	1
Brain_Cerebellar_Hemisphere	17:43834873:A:G	GTEx/v6	ENSG00000238083	A	3.28347e-17	11.3234	0.000977302	+	NA	NA	17	43834873	LRRC37A2	1
Brain_Cerebellar_Hemisphere	17:44082181:A:G	GTEx/v6	ENSG00000238083	G	3.29731e-17	11.3223	0.000977302	+	A	-	17	44082181	LRRC37A2	1
Brain_Cerebellar_Hemisphere	17:43948977:A:G	GTEx/v6	ENSG00000238083	A	3.3178e-17	11.3207	0.000977302	+	NA	NA	17	43948977	LRRC37A2	1
Brain_Cerebellar_Hemisphere	17:43937184:C:T	GTEx/v6	ENSG00000238083	C	3.36674e-17	11.317	0.000977302	+	T	-	17	43937184	LRRC37A2	1
Brain_Cerebellar_Hemisphere	17:44219831:A:T	GTEx/v7	ENSG00000176681	A	3.37009e-17	1.07683	2.4334e-18	+	NA	NA	17	44219831	LRRC37A	1
Brain_Cerebellar_Hemisphere	17:43785104:C:CTTA	GTEx/v6	ENSG00000238083	CTTA	3.40688e-17	11.314	0.000977302	+	NA	NA	17	43785104	LRRC37A2	1
Brain_Cerebellar_Hemisphere	17:43671739:A:G	GTEx/v7	ENSG00000225190	G	3.40988e-17	-0.779248	2.19527e-16	-	NA	NA	17	43671739	PLEKHM1	1
Brain_Cerebellar_Hemisphere	17:44156132:T:TTTA	GTEx/v6	ENSG00000238083	TTTA	3.43881e-17	11.3116	0.000977302	+	NA	NA	17	44156132	LRRC37A2	1
Brain_Cerebellar_Hemisphere	22:42534682:C:T	GTEx/v7	ENSG00000100197	C	3.45055e-17	-0.864627	9.73141e-15	-	T	+	22	42534682	CYP2D6	1
Brain_Cerebellar_Hemisphere	17:44304740:A:T	GTEx/v7	ENSG00000176681	T	3.46961e-17	1.10533	2.4334e-18	+	NA	NA	17	44304740	LRRC37A	1
Brain_Cerebellar_Hemisphere	17:44157597:A:G	GTEx/v7	ENSG00000225190	G	3.47094e-17	-0.807735	2.19527e-16	-	A	+	17	44157597	PLEKHM1	1
Brain_Cerebellar_Hemisphere	17:43850932:C:T	GTEx/v6	ENSG00000238083	T	3.47746e-17	11.3087	0.000977302	+	NA	NA	17	43850932	LRRC37A2	1
Brain_Cerebellar_Hemisphere	17:43827471:C:G	GTEx/v6	ENSG00000238083	C	3.49613e-17	11.3074	0.000977302	+	G	-	17	43827471	LRRC37A2	1
Brain_Cerebellar_Hemisphere	17:43991515:G:T	GTEx/v6	ENSG00000238083	G	3.51974e-17	11.3057	0.000977302	+	NA	NA	17	43991515	LRRC37A2	1
Brain_Cerebellar_Hemisphere	17:43741136:C:T	GTEx/v6	ENSG00000238083	T	3.54684e-17	11.3037	0.000977302	+	NA	NA	17	43741136	LRRC37A2	1
Brain_Cerebellar_Hemisphere	17:43792493:T:TAAAC	GTEx/v6	ENSG00000238083	TAAAC	3.55545e-17	11.3031	0.000977302	+	NA	NA	17	43792493	LRRC37A2	1
Brain_Cerebellar_Hemisphere	17:44082441:C:T	GTEx/v6	ENSG00000238083	C	3.57901e-17	11.3014	0.000977302	+	NA	NA	17	44082441	LRRC37A2	1
Brain_Cerebellar_Hemisphere	17:44082432:A:G	GTEx/v6	ENSG00000238083	A	3.58267e-17	11.3011	0.000977302	+	NA	NA	17	44082432	LRRC37A2	1
Brain_Cerebellar_Hemisphere	17:44207415:G:GGTGGCAT	GTEx/v6	ENSG00000238083	GGTGGCAT	3.6752e-17	11.2946	0.000977302	+	NA	NA	17	44207415	LRRC37A2	1
Brain_Cerebellar_Hemisphere	17:43950441:A:C	GTEx/v6	ENSG00000238083	A	3.70591e-17	11.2925	0.000977302	+	NA	NA	17	43950441	LRRC37A2	1
Brain_Cerebellar_Hemisphere	17:43756340:C:T	GTEx/v6	ENSG00000238083	C	3.76509e-17	11.2885	0.000977302	+	T	-	17	43756340	LRRC37A2	1
Brain_Cerebellar_Hemisphere	17:43814020:C:T	GTEx/v6	ENSG00000238083	C	3.77211e-17	11.288	0.000977302	+	T	-	17	43814020	LRRC37A2	1
Brain_Cerebellar_Hemisphere	17:44203806:C:CA	GTEx/v6	ENSG00000238083	CA	3.78962e-17	11.2868	0.000977302	+	NA	NA	17	44203806	LRRC37A2	1
Brain_Cerebellar_Hemisphere	17:44285467:A:G	GTEx/v7	ENSG00000225190	G	3.81079e-17	-0.787553	2.19527e-16	-	NA	NA	17	44285467	PLEKHM1	1
Brain_Cerebellar_Hemisphere	18:12986000:A:G	GTEx/v7	ENSG00000101639	A	3.82382e-17	-0.555572	4.23655e-17	-	G	+	18	12986000	CEP192	1
Brain_Cerebellar_Hemisphere	17:44126691:A:G	GTEx/v7	ENSG00000225190	A	3.83015e-17	-0.798763	2.19527e-16	-	G	+	17	44126691	PLEKHM1	1
Brain_Cerebellar_Hemisphere	17:43756376:C:G	GTEx/v6	ENSG00000238083	C	3.83368e-17	11.2838	0.000977302	+	G	-	17	43756376	LRRC37A2	1
Brain_Cerebellar_Hemisphere	17:43954416:A:AC	GTEx/v6	ENSG00000238083	AC	3.84512e-17	11.2831	0.000977302	+	NA	NA	17	43954416	LRRC37A2	1
Brain_Cerebellar_Hemisphere	17:44038785:A:G	GTEx/v6	ENSG00000238083	G	3.85586e-17	11.2824	0.000977302	+	A	-	17	44038785	LRRC37A2	1
Brain_Cerebellar_Hemisphere	17:43734643:C:T	GTEx/v7	ENSG00000176681	C	3.88544e-17	1.0799	2.4334e-18	+	T	-	17	43734643	LRRC37A	1
Brain_Cerebellar_Hemisphere	17:44129800:A:G	GTEx/v7	ENSG00000176681	A	3.88544e-17	1.0799	2.4334e-18	+	G	-	17	44129800	LRRC37A	1
Brain_Cerebellar_Hemisphere	22:42542870:A:G	GTEx/v7	ENSG00000100197	A	3.92559e-17	-0.872855	9.73141e-15	-	G	+	22	42542870	CYP2D6	1
Brain_Cerebellar_Hemisphere	17:43756466:C:T	GTEx/v6	ENSG00000238083	C	3.97292e-17	11.2747	0.000977302	+	T	-	17	43756466	LRRC37A2	1
Brain_Cerebellar_Hemisphere	17:43756458:A:G	GTEx/v6	ENSG00000238083	A	4.00071e-17	11.273	0.000977302	+	NA	NA	17	43756458	LRRC37A2	1
Brain_Cerebellar_Hemisphere	17:43849415:C:T	GTEx/v7	ENSG00000225190	C	4.00922e-17	-0.770736	2.19527e-16	-	T	+	17	43849415	PLEKHM1	1
Brain_Cerebellar_Hemisphere	17:44862347:A:G	GTEx/v7	ENSG00000185829	A	4.04825e-17	1.07689	1.2346e-21	+	G	-	17	44862347	ARL17A	1
Brain_Cerebellar_Hemisphere	18:13164588:A:G	GTEx/v7	ENSG00000101639	G	4.05493e-17	-0.561746	4.23655e-17	-	A	+	18	13164588	CEP192	1
Brain_Cerebellar_Hemisphere	17:43756506:C:T	GTEx/v6	ENSG00000238083	T	4.10074e-17	11.2667	0.000977302	+	C	-	17	43756506	LRRC37A2	1
Brain_Cerebellar_Hemisphere	17:44000202:A:G	GTEx/v6	ENSG00000238083	A	4.10843e-17	11.2662	0.000977302	+	G	-	17	44000202	LRRC37A2	1
Brain_Cerebellar_Hemisphere	22:42534864:C:CTG	GTEx/v7	ENSG00000100197	C	4.19917e-17	-0.863897	9.73141e-15	-	NA	NA	22	42534864	CYP2D6	1
Brain_Cerebellar_Hemisphere	17:44342327:G:T	GTEx/v7	ENSG00000225190	G	4.20154e-17	-0.786269	2.19527e-16	-	NA	NA	17	44342327	PLEKHM1	1
Brain_Cerebellar_Hemisphere	17:44133396:A:G	GTEx/v6	ENSG00000238083	A	4.22551e-17	11.259	0.000977302	+	G	-	17	44133396	LRRC37A2	1
Brain_Cerebellar_Hemisphere	17:44133403:C:T	GTEx/v6	ENSG00000238083	C	4.24644e-17	11.2578	0.000977302	+	T	-	17	44133403	LRRC37A2	1
Brain_Cerebellar_Hemisphere	17:44038785:A:G	GTEx/v7	ENSG00000225190	G	4.25023e-17	-0.76421	2.19527e-16	-	A	+	17	44038785	PLEKHM1	1
Brain_Cerebellar_Hemisphere	17:43892784:G:T	GTEx/v6	ENSG00000238083	G	4.35212e-17	11.2515	0.000977302	+	T	-	17	43892784	LRRC37A2	1
Brain_Cerebellar_Hemisphere	17:43892788:A:G	GTEx/v6	ENSG00000238083	A	4.35508e-17	11.2513	0.000977302	+	G	-	17	43892788	LRRC37A2	1
Brain_Cerebellar_Hemisphere	17:43723189:A:G	GTEx/v7	ENSG00000176681	A	4.39831e-17	1.07759	2.4334e-18	+	G	-	17	43723189	LRRC37A	1
Brain_Cerebellar_Hemisphere	17:43824382:G:T	GTEx/v6	ENSG00000238083	G	4.46468e-17	11.245	0.000977302	+	T	-	17	43824382	LRRC37A2	1
Brain_Cerebellar_Hemisphere	17:43913557:G:T	GTEx/v6	ENSG00000238083	G	4.4724e-17	11.2446	0.000977302	+	T	-	17	43913557	LRRC37A2	1
Brain_Cerebellar_Hemisphere	17:43913558:G:T	GTEx/v6	ENSG00000238083	G	4.4724e-17	11.2446	0.000977302	+	T	-	17	43913558	LRRC37A2	1
Brain_Cerebellar_Hemisphere	17:43756685:A:G	GTEx/v6	ENSG00000238083	G	4.49366e-17	11.2433	0.000977302	+	A	-	17	43756685	LRRC37A2	1
Brain_Cerebellar_Hemisphere	17:43823229:C:T	GTEx/v6	ENSG00000238083	C	4.52939e-17	11.2413	0.000977302	+	T	-	17	43823229	LRRC37A2	1
Brain_Cerebellar_Hemisphere	17:43903298:A:G	GTEx/v6	ENSG00000238083	A	4.53181e-17	11.2412	0.000977302	+	G	-	17	43903298	LRRC37A2	1
Brain_Cerebellar_Hemisphere	17:44263341:G:GA	GTEx/v7	ENSG00000225190	G	4.572e-17	-0.763777	2.19527e-16	-	NA	NA	17	44263341	PLEKHM1	1
Brain_Cerebellar_Hemisphere	17:43686420:A:G	GTEx/v6	ENSG00000238083	G	4.5878e-17	11.2381	0.000977302	+	A	-	17	43686420	LRRC37A2	1
Brain_Cerebellar_Hemisphere	17:44136425:A:AAAG	GTEx/v6	ENSG00000238083	A	4.60586e-17	11.2371	0.000977302	+	NA	NA	17	44136425	LRRC37A2	1
Brain_Cerebellar_Hemisphere	17:44095467:C:T	GTEx/v6	ENSG00000238083	C	4.6188e-17	11.2363	0.000977302	+	T	-	17	44095467	LRRC37A2	1
Brain_Cerebellar_Hemisphere	17:43759431:C:T	GTEx/v7	ENSG00000176681	T	4.6242e-17	1.06207	2.4334e-18	+	C	-	17	43759431	LRRC37A	1
Brain_Cerebellar_Hemisphere	17:43765450:A:G	GTEx/v7	ENSG00000176681	A	4.6242e-17	1.06207	2.4334e-18	+	G	-	17	43765450	LRRC37A	1
Brain_Cerebellar_Hemisphere	17:43785349:C:T	GTEx/v7	ENSG00000176681	C	4.6242e-17	1.06207	2.4334e-18	+	T	-	17	43785349	LRRC37A	1
Brain_Cerebellar_Hemisphere	17:43918613:C:T	GTEx/v7	ENSG00000176681	C	4.6242e-17	1.06207	2.4334e-18	+	T	-	17	43918613	LRRC37A	1
Brain_Cerebellar_Hemisphere	17:44362865:A:C	GTEx/v7	ENSG00000225190	C	4.62877e-17	-0.795971	2.19527e-16	-	NA	NA	17	44362865	PLEKHM1	1
Brain_Cerebellar_Hemisphere	17:43958744:A:G	GTEx/v6	ENSG00000238083	G	4.69757e-17	11.232	0.000977302	+	A	-	17	43958744	LRRC37A2	1
Brain_Cerebellar_Hemisphere	17:44119463:C:T	GTEx/v6	ENSG00000238083	T	4.73726e-17	11.2299	0.000977302	+	NA	NA	17	44119463	LRRC37A2	1
Brain_Cerebellar_Hemisphere	17:44249911:T:TA	GTEx/v6	ENSG00000238083	TA	4.76717e-17	11.2283	0.000977302	+	NA	NA	17	44249911	LRRC37A2	1
Brain_Cerebellar_Hemisphere	22:42538618:A:G	GTEx/v7	ENSG00000100197	G	4.77986e-17	-0.873395	9.73141e-15	-	NA	NA	22	42538618	CYP2D6	1
Brain_Cerebellar_Hemisphere	17:43814020:C:T	GTEx/v7	ENSG00000176681	C	4.83066e-17	1.02765	2.4334e-18	+	T	-	17	43814020	LRRC37A	1
Brain_Cerebellar_Hemisphere	17:44787312:C:T	GTEx/v6	ENSG00000238083	T	4.84734e-17	11.224	0.000977302	+	C	-	17	44787312	LRRC37A2	1
Brain_Cerebellar_Hemisphere	17:44790203:A:G	GTEx/v6	ENSG00000238083	G	4.84734e-17	11.224	0.000977302	+	A	-	17	44790203	LRRC37A2	1
Brain_Cerebellar_Hemisphere	17:44795469:C:T	GTEx/v6	ENSG00000238083	T	4.84734e-17	11.224	0.000977302	+	C	-	17	44795469	LRRC37A2	1
Brain_Cerebellar_Hemisphere	17:44797919:C:T	GTEx/v6	ENSG00000238083	T	4.84734e-17	11.224	0.000977302	+	C	-	17	44797919	LRRC37A2	1
Brain_Cerebellar_Hemisphere	17:44801784:A:G	GTEx/v6	ENSG00000238083	A	4.84734e-17	11.224	0.000977302	+	G	-	17	44801784	LRRC37A2	1
Brain_Cerebellar_Hemisphere	17:44809001:A:G	GTEx/v6	ENSG00000238083	G	4.84734e-17	11.224	0.000977302	+	A	-	17	44809001	LRRC37A2	1
Brain_Cerebellar_Hemisphere	17:44812188:C:T	GTEx/v6	ENSG00000238083	T	4.84734e-17	11.224	0.000977302	+	C	-	17	44812188	LRRC37A2	1
Brain_Cerebellar_Hemisphere	17:44824213:G:T	GTEx/v6	ENSG00000238083	G	4.84734e-17	11.224	0.000977302	+	T	-	17	44824213	LRRC37A2	1
Brain_Cerebellar_Hemisphere	17:44828931:A:G	GTEx/v6	ENSG00000238083	A	4.84734e-17	11.224	0.000977302	+	G	-	17	44828931	LRRC37A2	1
Brain_Cerebellar_Hemisphere	17:43756833:A:C	GTEx/v6	ENSG00000238083	A	4.87442e-17	11.2226	0.000977302	+	C	-	17	43756833	LRRC37A2	1
Brain_Cerebellar_Hemisphere	17:43760759:A:AT	GTEx/v7	ENSG00000225190	A	4.87859e-17	-0.776876	2.19527e-16	-	NA	NA	17	43760759	PLEKHM1	1
Brain_Cerebellar_Hemisphere	17:44003397:A:T	GTEx/v7	ENSG00000225190	A	4.87859e-17	-0.776876	2.19527e-16	-	T	+	17	44003397	PLEKHM1	1
Brain_Cerebellar_Hemisphere	17:44003446:A:G	GTEx/v7	ENSG00000225190	G	4.87859e-17	-0.776876	2.19527e-16	-	A	+	17	44003446	PLEKHM1	1
Brain_Cerebellar_Hemisphere	17:44131022:C:T	GTEx/v7	ENSG00000225190	C	4.87859e-17	-0.776876	2.19527e-16	-	T	+	17	44131022	PLEKHM1	1
Brain_Cerebellar_Hemisphere	17:43740967:C:T	GTEx/v6	ENSG00000238083	T	4.89305e-17	11.2217	0.000977302	+	C	-	17	43740967	LRRC37A2	1
Brain_Cerebellar_Hemisphere	17:44036047:A:G	GTEx/v6	ENSG00000238083	A	4.90004e-17	11.2213	0.000977302	+	G	-	17	44036047	LRRC37A2	1
Brain_Cerebellar_Hemisphere	17:43756910:C:T	GTEx/v6	ENSG00000238083	C	4.93929e-17	11.2193	0.000977302	+	T	-	17	43756910	LRRC37A2	1
Brain_Cerebellar_Hemisphere	17:43791405:A:C	GTEx/v6	ENSG00000238083	A	5.01012e-17	11.2156	0.000977302	+	C	-	17	43791405	LRRC37A2	1
Brain_Cerebellar_Hemisphere	17:44267617:A:G	GTEx/v6	ENSG00000238083	G	5.06187e-17	11.213	0.000977302	+	NA	NA	17	44267617	LRRC37A2	1
Brain_Cerebellar_Hemisphere	17:43907745:C:T	GTEx/v6	ENSG00000238083	T	5.08457e-17	11.2119	0.000977302	+	C	-	17	43907745	LRRC37A2	1
Brain_Cerebellar_Hemisphere	10:102026559:C:G	GTEx/v7	ENSG00000095485	C	5.0854e-17	0.640067	8.76274e-13	+	NA	NA	10	102026559	CWF19L1	1
Brain_Cerebellar_Hemisphere	17:43824348:C:T	GTEx/v6	ENSG00000238083	C	5.13589e-17	11.2093	0.000977302	+	T	-	17	43824348	LRRC37A2	1
Brain_Cerebellar_Hemisphere	17:43854502:A:G	GTEx/v7	ENSG00000225190	G	5.19747e-17	-0.622319	2.19527e-16	-	A	+	17	43854502	PLEKHM1	1
Brain_Cerebellar_Hemisphere	17:44042783:A:G	GTEx/v6	ENSG00000238083	A	5.23973e-17	11.2042	0.000977302	+	G	-	17	44042783	LRRC37A2	1
Brain_Cerebellar_Hemisphere	17:43933956:G:GTGTTTGTTTGTT	GTEx/v7	ENSG00000176681	GTGTTTGTTTGTT	5.24747e-17	1.07166	2.4334e-18	+	NA	NA	17	43933956	LRRC37A	1
Brain_Cerebellar_Hemisphere	17:43849572:A:AT	GTEx/v6	ENSG00000238083	A	5.2521e-17	11.2036	0.000977302	+	NA	NA	17	43849572	LRRC37A2	1
Brain_Cerebellar_Hemisphere	17:44138377:G:GA	GTEx/v6	ENSG00000238083	GA	5.40807e-17	11.1962	0.000977302	+	NA	NA	17	44138377	LRRC37A2	1
Brain_Cerebellar_Hemisphere	17:43723929:A:G	GTEx/v6	ENSG00000238083	A	5.42596e-17	11.1953	0.000977302	+	NA	NA	17	43723929	LRRC37A2	1
Brain_Cerebellar_Hemisphere	17:44284962:A:AG	GTEx/v6	ENSG00000238083	AG	5.44132e-17	11.1946	0.000977302	+	NA	NA	17	44284962	LRRC37A2	1
Brain_Cerebellar_Hemisphere	17:43949342:A:G	GTEx/v7	ENSG00000225190	A	5.4525e-17	-0.766996	2.19527e-16	-	G	+	17	43949342	PLEKHM1	1
Brain_Cerebellar_Hemisphere	17:44333293:A:G	GTEx/v7	ENSG00000176681	G	5.4704e-17	1.08835	2.4334e-18	+	NA	NA	17	44333293	LRRC37A	1
Brain_Cerebellar_Hemisphere	17:44865439:G:T	GTEx/v7	ENSG00000238083	G	5.5378e-17	1.05709	1.04521e-28	+	T	-	17	44865439	LRRC37A2	1
Brain_Cerebellar_Hemisphere	17:44165049:A:G	GTEx/v6	ENSG00000238083	G	5.53899e-17	11.1901	0.000977302	+	A	-	17	44165049	LRRC37A2	1
Brain_Cerebellar_Hemisphere	17:43994508:G:GAGA	GTEx/v6	ENSG00000238083	G	5.5464e-17	11.1898	0.000977302	+	NA	NA	17	43994508	LRRC37A2	1
Brain_Cerebellar_Hemisphere	17:44009921:A:G	GTEx/v7	ENSG00000225190	G	5.57548e-17	-0.788179	2.19527e-16	-	A	+	17	44009921	PLEKHM1	1
Brain_Cerebellar_Hemisphere	17:43764027:G:GGCCGAGGTGAGAGGCT	GTEx/v6	ENSG00000238083	G	5.60528e-17	11.1871	0.000977302	+	NA	NA	17	43764027	LRRC37A2	1
Brain_Cerebellar_Hemisphere	17:44206455:G:GA	GTEx/v7	ENSG00000176681	GA	5.61442e-17	1.08161	2.4334e-18	+	NA	NA	17	44206455	LRRC37A	1
Brain_Cerebellar_Hemisphere	17:44219831:A:T	GTEx/v6	ENSG00000238083	A	5.64308e-17	11.1854	0.000977302	+	NA	NA	17	44219831	LRRC37A2	1
Brain_Cerebellar_Hemisphere	22:42538103:C:T	GTEx/v7	ENSG00000100197	C	5.64694e-17	-0.865103	9.73141e-15	-	NA	NA	22	42538103	CYP2D6	1
Brain_Cerebellar_Hemisphere	17:43692338:C:T	GTEx/v7	ENSG00000185829	C	5.64834e-17	1.28772	1.2346e-21	+	NA	NA	17	43692338	ARL17A	1
Brain_Cerebellar_Hemisphere	17:43958736:A:G	GTEx/v6	ENSG00000238083	A	5.66136e-17	11.1845	0.000977302	+	G	-	17	43958736	LRRC37A2	1
Brain_Cerebellar_Hemisphere	17:43995098:A:G	GTEx/v7	ENSG00000176681	A	5.70424e-17	1.07559	2.4334e-18	+	G	-	17	43995098	LRRC37A	1
Brain_Cerebellar_Hemisphere	17:44843136:C:T	GTEx/v6	ENSG00000238083	T	5.70581e-17	11.1825	0.000977302	+	C	-	17	44843136	LRRC37A2	1
Brain_Cerebellar_Hemisphere	17:44083402:A:G	GTEx/v7	ENSG00000176681	A	5.71441e-17	1.07166	2.4334e-18	+	G	-	17	44083402	LRRC37A	1
Brain_Cerebellar_Hemisphere	10:101981153:C:T	GTEx/v7	ENSG00000095485	T	5.72213e-17	0.635486	8.76274e-13	+	T	+	10	101981153	CWF19L1	1
Brain_Cerebellar_Hemisphere	17:44343125:C:T	GTEx/v7	ENSG00000225190	T	5.72673e-17	-0.76966	2.19527e-16	-	NA	NA	17	44343125	PLEKHM1	1
Brain_Cerebellar_Hemisphere	17:44333121:A:G	GTEx/v7	ENSG00000225190	A	5.73357e-17	-0.806644	2.19527e-16	-	NA	NA	17	44333121	PLEKHM1	1
Brain_Cerebellar_Hemisphere	17:44045585:A:C	GTEx/v6	ENSG00000238083	A	5.7548e-17	11.1804	0.000977302	+	NA	NA	17	44045585	LRRC37A2	1
Brain_Cerebellar_Hemisphere	17:44847834:G:T	GTEx/v6	ENSG00000238083	G	5.78318e-17	11.1791	0.000977302	+	T	-	17	44847834	LRRC37A2	1
Brain_Cerebellar_Hemisphere	17:43758011:C:G	GTEx/v6	ENSG00000238083	C	5.87536e-17	11.1751	0.000977302	+	G	-	17	43758011	LRRC37A2	1
Brain_Cerebellar_Hemisphere	17:44324048:A:G	GTEx/v7	ENSG00000225190	G	5.88864e-17	-0.958485	2.19527e-16	-	NA	NA	17	44324048	PLEKHM1	1
Brain_Cerebellar_Hemisphere	17:44305252:A:G	GTEx/v6	ENSG00000238083	A	5.9316e-17	11.1727	0.000977302	+	NA	NA	17	44305252	LRRC37A2	1
Brain_Cerebellar_Hemisphere	17:44026548:C:T	GTEx/v6	ENSG00000238083	C	5.95054e-17	-11.1719	0.000977302	-	C	-	17	44026548	LRRC37A2	1
Brain_Cerebellar_Hemisphere	17:43758078:A:G	GTEx/v6	ENSG00000238083	A	5.95817e-17	11.1715	0.000977302	+	G	-	17	43758078	LRRC37A2	1
Brain_Cerebellar_Hemisphere	17:43925966:A:G	GTEx/v6	ENSG00000238083	A	5.97463e-17	11.1708	0.000977302	+	G	-	17	43925966	LRRC37A2	1
Brain_Cerebellar_Hemisphere	17:43758125:A:G	GTEx/v6	ENSG00000238083	G	6.00014e-17	11.1698	0.000977302	+	NA	NA	17	43758125	LRRC37A2	1
Brain_Cerebellar_Hemisphere	17:44302881:C:T	GTEx/v6	ENSG00000238083	T	6.00768e-17	11.1694	0.000977302	+	NA	NA	17	44302881	LRRC37A2	1
Brain_Cerebellar_Hemisphere	17:44083081:A:G	GTEx/v6	ENSG00000238083	A	6.01069e-17	11.1693	0.000977302	+	G	-	17	44083081	LRRC37A2	1
Brain_Cerebellar_Hemisphere	17:44301546:C:T	GTEx/v6	ENSG00000238083	C	6.01432e-17	11.1692	0.000977302	+	NA	NA	17	44301546	LRRC37A2	1
Brain_Cerebellar_Hemisphere	17:43758148:C:T	GTEx/v6	ENSG00000238083	T	6.02126e-17	11.1689	0.000977302	+	C	-	17	43758148	LRRC37A2	1
Brain_Cerebellar_Hemisphere	17:44166362:G:GA	GTEx/v7	ENSG00000176681	GA	6.02834e-17	1.07845	2.4334e-18	+	NA	NA	17	44166362	LRRC37A	1
Brain_Cerebellar_Hemisphere	17:44858838:C:G	GTEx/v7	ENSG00000185829	G	6.04864e-17	-1.05636	1.2346e-21	-	G	-	17	44858838	ARL17A	1
Brain_Cerebellar_Hemisphere	17:44293020:A:G	GTEx/v6	ENSG00000238083	A	6.05427e-17	11.1675	0.000977302	+	NA	NA	17	44293020	LRRC37A2	1
Brain_Cerebellar_Hemisphere	17:43758238:C:T	GTEx/v6	ENSG00000238083	T	6.10672e-17	11.1653	0.000977302	+	C	-	17	43758238	LRRC37A2	1
Brain_Cerebellar_Hemisphere	17:43765881:C:T	GTEx/v6	ENSG00000238083	C	6.10737e-17	11.1652	0.000977302	+	T	-	17	43765881	LRRC37A2	1
Brain_Cerebellar_Hemisphere	17:43798401:A:G	GTEx/v6	ENSG00000238083	A	6.15253e-17	11.1634	0.000977302	+	G	-	17	43798401	LRRC37A2	1
Brain_Cerebellar_Hemisphere	17:43794182:A:G	GTEx/v6	ENSG00000238083	A	6.21538e-17	11.1608	0.000977302	+	G	-	17	43794182	LRRC37A2	1
Brain_Cerebellar_Hemisphere	1:44417630:C:T	GTEx/v7	ENSG00000117407	T	6.24958e-17	-0.7299	6.48638e-15	-	T	-	1	44417630	ARTN	1
Brain_Cerebellar_Hemisphere	1:44426025:A:G	GTEx/v7	ENSG00000117407	A	6.24958e-17	-0.7299	6.48638e-15	-	A	-	1	44426025	ARTN	1
Brain_Cerebellar_Hemisphere	17:44292319:C:T	GTEx/v6	ENSG00000238083	C	6.25022e-17	11.1594	0.000977302	+	T	-	17	44292319	LRRC37A2	1
Brain_Cerebellar_Hemisphere	17:44092108:C:T	GTEx/v6	ENSG00000238083	C	6.25173e-17	11.1593	0.000977302	+	NA	NA	17	44092108	LRRC37A2	1
Brain_Cerebellar_Hemisphere	17:43758382:C:T	GTEx/v6	ENSG00000238083	C	6.26002e-17	11.159	0.000977302	+	T	-	17	43758382	LRRC37A2	1
Brain_Cerebellar_Hemisphere	17:44290759:C:T	GTEx/v6	ENSG00000238083	C	6.26102e-17	11.1589	0.000977302	+	T	-	17	44290759	LRRC37A2	1
Brain_Cerebellar_Hemisphere	17:44289150:A:C	GTEx/v6	ENSG00000238083	C	6.31077e-17	11.1569	0.000977302	+	NA	NA	17	44289150	LRRC37A2	1
Brain_Cerebellar_Hemisphere	17:44289220:C:T	GTEx/v6	ENSG00000238083	T	6.31077e-17	11.1569	0.000977302	+	NA	NA	17	44289220	LRRC37A2	1
Brain_Cerebellar_Hemisphere	17:44289232:G:T	GTEx/v6	ENSG00000238083	T	6.31077e-17	11.1569	0.000977302	+	NA	NA	17	44289232	LRRC37A2	1
Brain_Cerebellar_Hemisphere	17:44289291:A:C	GTEx/v6	ENSG00000238083	C	6.31077e-17	11.1569	0.000977302	+	NA	NA	17	44289291	LRRC37A2	1
Brain_Cerebellar_Hemisphere	17:44291479:A:G	GTEx/v6	ENSG00000238083	A	6.31334e-17	11.1568	0.000977302	+	G	-	17	44291479	LRRC37A2	1
Brain_Cerebellar_Hemisphere	22:42389839:A:G	GTEx/v7	ENSG00000198951	G	6.31569e-17	0.79168	8.46841e-12	+	A	-	22	42389839	NAGA	1
Brain_Cerebellar_Hemisphere	22:42402480:A:G	GTEx/v7	ENSG00000198951	A	6.31569e-17	0.79168	8.46841e-12	+	G	-	22	42402480	NAGA	1
Brain_Cerebellar_Hemisphere	17:44291365:C:T	GTEx/v6	ENSG00000238083	T	6.31579e-17	11.1567	0.000977302	+	NA	NA	17	44291365	LRRC37A2	1
Brain_Cerebellar_Hemisphere	17:44291381:A:G	GTEx/v6	ENSG00000238083	G	6.31586e-17	11.1567	0.000977302	+	NA	NA	17	44291381	LRRC37A2	1
Brain_Cerebellar_Hemisphere	17:44291820:A:G	GTEx/v6	ENSG00000238083	G	6.31648e-17	11.1567	0.000977302	+	A	-	17	44291820	LRRC37A2	1
Brain_Cerebellar_Hemisphere	17:44292126:C:T	GTEx/v6	ENSG00000238083	C	6.31648e-17	11.1567	0.000977302	+	NA	NA	17	44292126	LRRC37A2	1
Brain_Cerebellar_Hemisphere	22:42511822:C:G	GTEx/v6	ENSG00000100197	C	6.3215e-17	11.1565	0.000977302	+	NA	NA	22	42511822	CYP2D6	1
Brain_Cerebellar_Hemisphere	22:42511825:A:G	GTEx/v6	ENSG00000100197	A	6.3215e-17	11.1565	0.000977302	+	A	+	22	42511825	CYP2D6	1
Brain_Cerebellar_Hemisphere	17:44226126:A:C	GTEx/v7	ENSG00000176681	C	6.33187e-17	1.09021	2.4334e-18	+	NA	NA	17	44226126	LRRC37A	1
Brain_Cerebellar_Hemisphere	17:44289628:A:C	GTEx/v6	ENSG00000238083	C	6.3417e-17	11.1557	0.000977302	+	A	-	17	44289628	LRRC37A2	1
Brain_Cerebellar_Hemisphere	17:44290047:A:G	GTEx/v6	ENSG00000238083	A	6.3417e-17	11.1557	0.000977302	+	G	-	17	44290047	LRRC37A2	1
Brain_Cerebellar_Hemisphere	22:42505841:A:G	GTEx/v6	ENSG00000100197	A	6.38477e-17	11.154	0.000977302	+	A	+	22	42505841	CYP2D6	1
Brain_Cerebellar_Hemisphere	22:42508937:G:T	GTEx/v6	ENSG00000100197	T	6.40206e-17	11.1533	0.000977302	+	T	+	22	42508937	CYP2D6	1
Brain_Cerebellar_Hemisphere	17:44260933:A:G	GTEx/v6	ENSG00000238083	G	6.44584e-17	11.1515	0.000977302	+	NA	NA	17	44260933	LRRC37A2	1
Brain_Cerebellar_Hemisphere	17:44304740:A:T	GTEx/v7	ENSG00000225190	T	6.51402e-17	-0.781454	2.19527e-16	-	NA	NA	17	44304740	PLEKHM1	1
Brain_Cerebellar_Hemisphere	17:44352621:A:G	GTEx/v7	ENSG00000225190	G	6.51768e-17	-0.778246	2.19527e-16	-	NA	NA	17	44352621	PLEKHM1	1
Brain_Cerebellar_Hemisphere	22:42517636:C:G	GTEx/v6	ENSG00000100197	G	6.65091e-17	11.1436	0.000977302	+	NA	NA	22	42517636	CYP2D6	1
Brain_Cerebellar_Hemisphere	17:43758742:C:T	GTEx/v6	ENSG00000238083	C	6.65319e-17	11.1435	0.000977302	+	T	-	17	43758742	LRRC37A2	1
Brain_Cerebellar_Hemisphere	17:43758125:A:G	GTEx/v7	ENSG00000185829	G	6.6909e-17	1.24449	1.2346e-21	+	NA	NA	17	43758125	ARL17A	1
Brain_Cerebellar_Hemisphere	17:44018519:C:T	GTEx/v7	ENSG00000225190	C	6.69245e-17	-0.749081	2.19527e-16	-	T	+	17	44018519	PLEKHM1	1
Brain_Cerebellar_Hemisphere	17:43758787:A:G	GTEx/v6	ENSG00000238083	A	6.70147e-17	11.1417	0.000977302	+	G	-	17	43758787	LRRC37A2	1
Brain_Cerebellar_Hemisphere	17:43758790:C:T	GTEx/v6	ENSG00000238083	T	6.70147e-17	11.1417	0.000977302	+	C	-	17	43758790	LRRC37A2	1
Brain_Cerebellar_Hemisphere	17:44081064:A:G	GTEx/v7	ENSG00000225190	G	6.74236e-17	-0.733602	2.19527e-16	-	A	+	17	44081064	PLEKHM1	1
Brain_Cerebellar_Hemisphere	22:42538704:G:T	GTEx/v6	ENSG00000100197	T	6.74467e-17	-11.14	0.000977302	-	G	+	22	42538704	CYP2D6	1
Brain_Cerebellar_Hemisphere	17:44006085:A:G	GTEx/v6	ENSG00000238083	G	6.76169e-17	11.1394	0.000977302	+	A	-	17	44006085	LRRC37A2	1
Brain_Cerebellar_Hemisphere	17:44007727:C:T	GTEx/v7	ENSG00000176681	T	6.78508e-17	1.07058	2.4334e-18	+	NA	NA	17	44007727	LRRC37A	1
Brain_Cerebellar_Hemisphere	17:43758885:A:G	GTEx/v6	ENSG00000238083	G	6.82411e-17	11.137	0.000977302	+	A	-	17	43758885	LRRC37A2	1
Brain_Cerebellar_Hemisphere	17:43758887:A:G	GTEx/v6	ENSG00000238083	G	6.82411e-17	11.137	0.000977302	+	NA	NA	17	43758887	LRRC37A2	1
Brain_Cerebellar_Hemisphere	17:43759048:C:T	GTEx/v6	ENSG00000238083	C	6.94442e-17	11.1326	0.000977302	+	T	-	17	43759048	LRRC37A2	1
Brain_Cerebellar_Hemisphere	17:43688387:A:G	GTEx/v6	ENSG00000238083	G	7.03604e-17	11.1293	0.000977302	+	NA	NA	17	43688387	LRRC37A2	1
Brain_Cerebellar_Hemisphere	17:44335818:A:G	GTEx/v7	ENSG00000225190	G	7.04032e-17	-0.780941	2.19527e-16	-	NA	NA	17	44335818	PLEKHM1	1
Brain_Cerebellar_Hemisphere	17:43761482:C:T	GTEx/v6	ENSG00000238083	C	7.07122e-17	11.128	0.000977302	+	T	-	17	43761482	LRRC37A2	1
Brain_Cerebellar_Hemisphere	17:43759431:C:T	GTEx/v6	ENSG00000238083	T	7.15367e-17	11.1251	0.000977302	+	C	-	17	43759431	LRRC37A2	1
Brain_Cerebellar_Hemisphere	17:43683627:C:G	GTEx/v7	ENSG00000176681	G	7.31712e-17	1.08034	2.4334e-18	+	NA	NA	17	43683627	LRRC37A	1
Brain_Cerebellar_Hemisphere	17:44243351:T:TCG	GTEx/v6	ENSG00000238083	TCG	7.33551e-17	11.1187	0.000977302	+	NA	NA	17	44243351	LRRC37A2	1
Brain_Cerebellar_Hemisphere	17:44243354:A:AG	GTEx/v6	ENSG00000238083	AG	7.33792e-17	11.1186	0.000977302	+	NA	NA	17	44243354	LRRC37A2	1
Brain_Cerebellar_Hemisphere	17:43933830:G:T	GTEx/v6	ENSG00000238083	T	7.3639e-17	11.1177	0.000977302	+	NA	NA	17	43933830	LRRC37A2	1
Brain_Cerebellar_Hemisphere	17:44078832:A:G	GTEx/v6	ENSG00000238083	A	7.36677e-17	11.1176	0.000977302	+	G	-	17	44078832	LRRC37A2	1
Brain_Cerebellar_Hemisphere	17:43759426:C:T	GTEx/v6	ENSG00000238083	T	7.41983e-17	11.1158	0.000977302	+	C	-	17	43759426	LRRC37A2	1
Brain_Cerebellar_Hemisphere	17:44174351:A:T	GTEx/v7	ENSG00000176681	A	7.45346e-17	1.07413	2.4334e-18	+	T	-	17	44174351	LRRC37A	1
Brain_Cerebellar_Hemisphere	17:44173408:A:G	GTEx/v7	ENSG00000176681	A	7.48765e-17	1.07146	2.4334e-18	+	G	-	17	44173408	LRRC37A	1
Brain_Cerebellar_Hemisphere	17:44103927:C:CT	GTEx/v6	ENSG00000238083	CT	7.50097e-17	11.113	0.000977302	+	NA	NA	17	44103927	LRRC37A2	1
Brain_Cerebellar_Hemisphere	22:42518382:A:G	GTEx/v6	ENSG00000100197	G	7.56136e-17	11.111	0.000977302	+	G	+	22	42518382	CYP2D6	1
Brain_Cerebellar_Hemisphere	17:44355315:A:AT	GTEx/v7	ENSG00000176681	A	7.58496e-17	1.06632	2.4334e-18	+	NA	NA	17	44355315	LRRC37A	1
Brain_Cerebellar_Hemisphere	22:42540551:A:G	GTEx/v7	ENSG00000100197	G	7.63078e-17	-0.871596	9.73141e-15	-	A	+	22	42540551	CYP2D6	1
Brain_Cerebellar_Hemisphere	17:44298178:A:G	GTEx/v6	ENSG00000238083	G	7.6741e-17	11.1072	0.000977302	+	NA	NA	17	44298178	LRRC37A2	1
Brain_Cerebellar_Hemisphere	17:44298279:C:T	GTEx/v6	ENSG00000238083	T	7.67849e-17	11.1071	0.000977302	+	NA	NA	17	44298279	LRRC37A2	1
Brain_Cerebellar_Hemisphere	17:43746721:A:G	GTEx/v7	ENSG00000176681	G	7.69262e-17	1.07357	2.4334e-18	+	A	-	17	43746721	LRRC37A	1
Brain_Cerebellar_Hemisphere	17:43934826:G:T	GTEx/v7	ENSG00000176681	G	7.69262e-17	1.07357	2.4334e-18	+	T	-	17	43934826	LRRC37A	1
Brain_Cerebellar_Hemisphere	17:43945106:C:T	GTEx/v7	ENSG00000176681	C	7.69262e-17	1.07357	2.4334e-18	+	T	-	17	43945106	LRRC37A	1
Brain_Cerebellar_Hemisphere	17:44133950:C:CTGATAGAACATTTACCATCAAACT	GTEx/v7	ENSG00000176681	C	7.69262e-17	1.07357	2.4334e-18	+	NA	NA	17	44133950	LRRC37A	1
Brain_Cerebellar_Hemisphere	17:44185427:A:AT	GTEx/v7	ENSG00000176681	AT	7.69262e-17	1.07357	2.4334e-18	+	NA	NA	17	44185427	LRRC37A	1
Brain_Cerebellar_Hemisphere	17:44185431:C:T	GTEx/v7	ENSG00000176681	C	7.69262e-17	1.07357	2.4334e-18	+	NA	NA	17	44185431	LRRC37A	1
Brain_Cerebellar_Hemisphere	17:44192946:C:T	GTEx/v7	ENSG00000176681	T	7.69262e-17	1.07357	2.4334e-18	+	C	-	17	44192946	LRRC37A	1
Brain_Cerebellar_Hemisphere	17:44192957:C:T	GTEx/v7	ENSG00000176681	C	7.69262e-17	1.07357	2.4334e-18	+	T	-	17	44192957	LRRC37A	1
Brain_Cerebellar_Hemisphere	17:44200015:C:T	GTEx/v7	ENSG00000176681	C	7.69262e-17	1.07357	2.4334e-18	+	NA	NA	17	44200015	LRRC37A	1
Brain_Cerebellar_Hemisphere	17:44200033:C:T	GTEx/v7	ENSG00000176681	C	7.69262e-17	1.07357	2.4334e-18	+	NA	NA	17	44200033	LRRC37A	1
Brain_Cerebellar_Hemisphere	17:44298102:A:G	GTEx/v6	ENSG00000238083	A	7.6993e-17	11.1064	0.000977302	+	NA	NA	17	44298102	LRRC37A2	1
Brain_Cerebellar_Hemisphere	17:44149210:G:GA	GTEx/v6	ENSG00000238083	GA	7.73992e-17	11.1051	0.000977302	+	NA	NA	17	44149210	LRRC37A2	1
Brain_Cerebellar_Hemisphere	17:43932741:C:T	GTEx/v7	ENSG00000225190	T	7.76813e-17	-0.78465	2.19527e-16	-	C	+	17	43932741	PLEKHM1	1
Brain_Cerebellar_Hemisphere	17:44096553:A:G	GTEx/v7	ENSG00000225190	A	7.77895e-17	-0.75261	2.19527e-16	-	G	+	17	44096553	PLEKHM1	1
Brain_Cerebellar_Hemisphere	17:43794182:A:G	GTEx/v7	ENSG00000176681	A	7.80376e-17	1.07071	2.4334e-18	+	G	-	17	43794182	LRRC37A	1
Brain_Cerebellar_Hemisphere	17:43794209:C:G	GTEx/v7	ENSG00000176681	C	7.80376e-17	1.07071	2.4334e-18	+	G	-	17	43794209	LRRC37A	1
Brain_Cerebellar_Hemisphere	17:44165435:C:T	GTEx/v7	ENSG00000176681	T	7.80376e-17	1.07071	2.4334e-18	+	C	-	17	44165435	LRRC37A	1
Brain_Cerebellar_Hemisphere	17:44185245:A:C	GTEx/v7	ENSG00000176681	A	7.80376e-17	1.07071	2.4334e-18	+	C	-	17	44185245	LRRC37A	1
Brain_Cerebellar_Hemisphere	17:44208144:C:G	GTEx/v7	ENSG00000176681	G	7.80376e-17	1.07071	2.4334e-18	+	C	-	17	44208144	LRRC37A	1
Brain_Cerebellar_Hemisphere	17:43759719:A:G	GTEx/v6	ENSG00000238083	G	7.81782e-17	11.1025	0.000977302	+	A	-	17	43759719	LRRC37A2	1
Brain_Cerebellar_Hemisphere	17:44333532:C:G	GTEx/v7	ENSG00000176681	G	7.92872e-17	1.08806	2.4334e-18	+	NA	NA	17	44333532	LRRC37A	1
Brain_Cerebellar_Hemisphere	4:152301185:A:G	GTEx/v7	ENSG00000164142	A	7.96988e-17	-0.749283	6.51569e-18	-	G	+	4	152301185	FAM160A1	1
Brain_Cerebellar_Hemisphere	17:44130587:G:T	GTEx/v7	ENSG00000225190	G	7.9889e-17	-0.777374	2.19527e-16	-	T	+	17	44130587	PLEKHM1	1
Brain_Cerebellar_Hemisphere	22:42490292:A:C	GTEx/v6	ENSG00000100197	C	8.07315e-17	11.0944	0.000977302	+	C	+	22	42490292	CYP2D6	1
Brain_Cerebellar_Hemisphere	17:43760192:A:G	GTEx/v6	ENSG00000238083	G	8.07728e-17	11.0942	0.000977302	+	A	-	17	43760192	LRRC37A2	1
Brain_Cerebellar_Hemisphere	22:42538897:A:G	GTEx/v6	ENSG00000100197	G	8.08763e-17	-11.0939	0.000977302	-	A	+	22	42538897	CYP2D6	1
Brain_Cerebellar_Hemisphere	17:43760199:C:T	GTEx/v6	ENSG00000238083	T	8.19418e-17	11.0906	0.000977302	+	C	-	17	43760199	LRRC37A2	1
Brain_Cerebellar_Hemisphere	17:43715619:C:G	GTEx/v6	ENSG00000238083	C	8.24947e-17	11.0889	0.000977302	+	G	-	17	43715619	LRRC37A2	1
Brain_Cerebellar_Hemisphere	17:43946318:C:T	GTEx/v7	ENSG00000225190	C	8.36131e-17	-0.776097	2.19527e-16	-	T	+	17	43946318	PLEKHM1	1
Brain_Cerebellar_Hemisphere	17:44174068:C:T	GTEx/v7	ENSG00000176681	C	8.36805e-17	1.07856	2.4334e-18	+	NA	NA	17	44174068	LRRC37A	1
Brain_Cerebellar_Hemisphere	17:43795238:A:G	GTEx/v7	ENSG00000176681	A	8.37899e-17	1.07237	2.4334e-18	+	G	-	17	43795238	LRRC37A	1
Brain_Cerebellar_Hemisphere	17:44042221:A:G	GTEx/v7	ENSG00000176681	G	8.37899e-17	1.07237	2.4334e-18	+	A	-	17	44042221	LRRC37A	1
Brain_Cerebellar_Hemisphere	22:42487613:C:CA	GTEx/v6	ENSG00000100197	C	8.38882e-17	-11.0846	0.000977302	-	NA	NA	22	42487613	CYP2D6	1
Brain_Cerebellar_Hemisphere	17:43811072:A:G	GTEx/v7	ENSG00000176681	G	8.39748e-17	1.07142	2.4334e-18	+	A	-	17	43811072	LRRC37A	1
Brain_Cerebellar_Hemisphere	17:43964899:A:G	GTEx/v7	ENSG00000176681	G	8.39748e-17	1.07142	2.4334e-18	+	A	-	17	43964899	LRRC37A	1
Brain_Cerebellar_Hemisphere	17:43965063:C:T	GTEx/v7	ENSG00000176681	C	8.39748e-17	1.07142	2.4334e-18	+	T	-	17	43965063	LRRC37A	1
Brain_Cerebellar_Hemisphere	17:44061608:G:GT	GTEx/v7	ENSG00000176681	G	8.39748e-17	1.07142	2.4334e-18	+	NA	NA	17	44061608	LRRC37A	1
Brain_Cerebellar_Hemisphere	17:44120442:A:G	GTEx/v7	ENSG00000176681	G	8.39748e-17	1.07142	2.4334e-18	+	A	-	17	44120442	LRRC37A	1
Brain_Cerebellar_Hemisphere	17:44201865:C:T	GTEx/v7	ENSG00000176681	T	8.39748e-17	1.07142	2.4334e-18	+	C	-	17	44201865	LRRC37A	1
Brain_Cerebellar_Hemisphere	17:44221602:C:G	GTEx/v7	ENSG00000176681	C	8.39748e-17	1.07142	2.4334e-18	+	NA	NA	17	44221602	LRRC37A	1
Brain_Cerebellar_Hemisphere	17:44227186:A:G	GTEx/v7	ENSG00000176681	A	8.39748e-17	1.07142	2.4334e-18	+	NA	NA	17	44227186	LRRC37A	1
Brain_Cerebellar_Hemisphere	17:44241664:C:T	GTEx/v7	ENSG00000176681	C	8.39748e-17	1.07142	2.4334e-18	+	NA	NA	17	44241664	LRRC37A	1
Brain_Cerebellar_Hemisphere	17:44244926:G:T	GTEx/v7	ENSG00000176681	G	8.39748e-17	1.07142	2.4334e-18	+	NA	NA	17	44244926	LRRC37A	1
Brain_Cerebellar_Hemisphere	17:44257473:C:T	GTEx/v7	ENSG00000176681	C	8.39748e-17	1.07142	2.4334e-18	+	NA	NA	17	44257473	LRRC37A	1
Brain_Cerebellar_Hemisphere	10:101976501:C:G	GTEx/v7	ENSG00000095485	C	8.43115e-17	0.626899	8.76274e-13	+	NA	NA	10	101976501	CWF19L1	1
Brain_Cerebellar_Hemisphere	10:101983413:A:G	GTEx/v7	ENSG00000095485	A	8.43115e-17	0.626899	8.76274e-13	+	A	+	10	101983413	CWF19L1	1
Brain_Cerebellar_Hemisphere	10:101983816:A:G	GTEx/v7	ENSG00000095485	A	8.43115e-17	0.626899	8.76274e-13	+	A	+	10	101983816	CWF19L1	1
Brain_Cerebellar_Hemisphere	17:43760199:C:T	GTEx/v7	ENSG00000176681	T	8.43873e-17	1.07844	2.4334e-18	+	C	-	17	43760199	LRRC37A	1
Brain_Cerebellar_Hemisphere	17:44368266:T:TA	GTEx/v7	ENSG00000176681	TA	8.43873e-17	1.07844	2.4334e-18	+	NA	NA	17	44368266	LRRC37A	1
Brain_Cerebellar_Hemisphere	17:43760080:A:C	GTEx/v6	ENSG00000238083	A	8.46978e-17	11.0822	0.000977302	+	C	-	17	43760080	LRRC37A2	1
Brain_Cerebellar_Hemisphere	17:44284641:G:T	GTEx/v7	ENSG00000225190	G	8.49467e-17	-0.794011	2.19527e-16	-	NA	NA	17	44284641	PLEKHM1	1
Brain_Cerebellar_Hemisphere	17:44271152:A:G	GTEx/v6	ENSG00000238083	A	8.59463e-17	11.0785	0.000977302	+	NA	NA	17	44271152	LRRC37A2	1
Brain_Cerebellar_Hemisphere	17:44243863:A:T	GTEx/v6	ENSG00000238083	T	8.71372e-17	11.075	0.000977302	+	NA	NA	17	44243863	LRRC37A2	1
Brain_Cerebellar_Hemisphere	17:44243870:C:T	GTEx/v6	ENSG00000238083	C	8.71372e-17	11.075	0.000977302	+	NA	NA	17	44243870	LRRC37A2	1
Brain_Cerebellar_Hemisphere	17:44084157:C:T	GTEx/v6	ENSG00000238083	C	8.71948e-17	11.0748	0.000977302	+	NA	NA	17	44084157	LRRC37A2	1
Brain_Cerebellar_Hemisphere	17:44243868:C:T	GTEx/v6	ENSG00000238083	T	8.78341e-17	11.073	0.000977302	+	NA	NA	17	44243868	LRRC37A2	1
Brain_Cerebellar_Hemisphere	17:44126765:A:C	GTEx/v7	ENSG00000185829	A	8.81447e-17	1.11355	1.2346e-21	+	C	-	17	44126765	ARL17A	1
Brain_Cerebellar_Hemisphere	22:42481400:C:G	GTEx/v6	ENSG00000100197	C	8.86389e-17	11.0707	0.000977302	+	NA	NA	22	42481400	CYP2D6	1
Brain_Cerebellar_Hemisphere	17:44223060:A:G	GTEx/v7	ENSG00000176681	A	8.94497e-17	1.07106	2.4334e-18	+	NA	NA	17	44223060	LRRC37A	1
Brain_Cerebellar_Hemisphere	17:43695197:C:T	GTEx/v6	ENSG00000238083	T	8.94968e-17	11.0682	0.000977302	+	NA	NA	17	43695197	LRRC37A2	1
Brain_Cerebellar_Hemisphere	17:44089108:C:T	GTEx/v6	ENSG00000238083	C	9.08845e-17	11.0643	0.000977302	+	T	-	17	44089108	LRRC37A2	1
Brain_Cerebellar_Hemisphere	17:43847095:C:T	GTEx/v7	ENSG00000176681	T	9.0902e-17	1.07847	2.4334e-18	+	NA	NA	17	43847095	LRRC37A	1
Brain_Cerebellar_Hemisphere	17:43760516:A:T	GTEx/v6	ENSG00000238083	T	9.13874e-17	11.0629	0.000977302	+	A	-	17	43760516	LRRC37A2	1
Brain_Cerebellar_Hemisphere	17:43760577:A:G	GTEx/v6	ENSG00000238083	A	9.21011e-17	11.061	0.000977302	+	G	-	17	43760577	LRRC37A2	1
Brain_Cerebellar_Hemisphere	17:43760599:A:C	GTEx/v6	ENSG00000238083	C	9.21011e-17	11.061	0.000977302	+	A	-	17	43760599	LRRC37A2	1
Brain_Cerebellar_Hemisphere	17:44296230:A:T	GTEx/v7	ENSG00000176681	A	9.25238e-17	1.07295	2.4334e-18	+	NA	NA	17	44296230	LRRC37A	1
Brain_Cerebellar_Hemisphere	17:44329636:C:T	GTEx/v7	ENSG00000176681	C	9.25821e-17	1.08707	2.4334e-18	+	NA	NA	17	44329636	LRRC37A	1
Brain_Cerebellar_Hemisphere	17:43760685:C:T	GTEx/v6	ENSG00000238083	C	9.28216e-17	11.059	0.000977302	+	T	-	17	43760685	LRRC37A2	1
Brain_Cerebellar_Hemisphere	17:44218242:C:T	GTEx/v7	ENSG00000176681	T	9.31596e-17	1.06467	2.4334e-18	+	NA	NA	17	44218242	LRRC37A	1
Brain_Cerebellar_Hemisphere	17:44231117:C:T	GTEx/v7	ENSG00000176681	C	9.31596e-17	1.06467	2.4334e-18	+	NA	NA	17	44231117	LRRC37A	1
Brain_Cerebellar_Hemisphere	17:44289150:A:C	GTEx/v7	ENSG00000176681	C	9.31596e-17	1.06467	2.4334e-18	+	NA	NA	17	44289150	LRRC37A	1
