## Supplementary Table 9 for "Identifying Nootropic Drug Targets via Large-Scale Cognitive GWAS and Transcriptomics" (part 6 of 57)

### Sheet: Table S9 (continued)
Supplementary Table 9
Brain_Cerebellar_Hemisphere	17:43760759:A:AT	GTEx/v6	ENSG00000238083	A	9.35489e-17	11.057	0.000977302	+	NA	NA	17	43760759	LRRC37A2	1
Brain_Cerebellar_Hemisphere	17:43848968:G:T	GTEx/v7	ENSG00000176681	T	9.65379e-17	1.06868	2.4334e-18	+	G	-	17	43848968	LRRC37A	1
Brain_Cerebellar_Hemisphere	17:44093993:C:T	GTEx/v6	ENSG00000238083	T	9.68285e-17	11.0483	0.000977302	+	NA	NA	17	44093993	LRRC37A2	1
Brain_Cerebellar_Hemisphere	17:44066868:A:C	GTEx/v7	ENSG00000176681	A	9.8371e-17	1.07184	2.4334e-18	+	NA	NA	17	44066868	LRRC37A	1
Brain_Cerebellar_Hemisphere	17:44066874:A:G	GTEx/v7	ENSG00000176681	A	9.8371e-17	1.07184	2.4334e-18	+	NA	NA	17	44066874	LRRC37A	1
Brain_Cerebellar_Hemisphere	17:43761381:A:G	GTEx/v6	ENSG00000238083	G	9.8395e-17	11.0442	0.000977302	+	A	-	17	43761381	LRRC37A2	1
Brain_Cerebellar_Hemisphere	17:43989221:C:T	GTEx/v7	ENSG00000176681	C	9.8738e-17	1.06581	2.4334e-18	+	T	-	17	43989221	LRRC37A	1
Brain_Cerebellar_Hemisphere	17:44042951:C:T	GTEx/v7	ENSG00000176681	T	9.8738e-17	1.06581	2.4334e-18	+	NA	NA	17	44042951	LRRC37A	1
Brain_Cerebellar_Hemisphere	17:44228529:A:G	GTEx/v7	ENSG00000176681	A	9.8738e-17	1.06581	2.4334e-18	+	NA	NA	17	44228529	LRRC37A	1
Brain_Cerebellar_Hemisphere	17:44240986:A:C	GTEx/v7	ENSG00000176681	A	9.8738e-17	1.06581	2.4334e-18	+	NA	NA	17	44240986	LRRC37A	1
Brain_Cerebellar_Hemisphere	17:44275172:A:ACT	GTEx/v7	ENSG00000176681	ACT	9.8738e-17	1.06581	2.4334e-18	+	NA	NA	17	44275172	LRRC37A	1
Brain_Cerebellar_Hemisphere	17:44276013:A:G	GTEx/v7	ENSG00000176681	A	9.8738e-17	1.06581	2.4334e-18	+	NA	NA	17	44276013	LRRC37A	1
Brain_Cerebellar_Hemisphere	17:44273448:A:C	GTEx/v7	ENSG00000176681	A	1.0005e-16	1.06668	2.4334e-18	+	NA	NA	17	44273448	LRRC37A	1
Brain_Cerebellar_Hemisphere	17:43798790:T:TTTC	GTEx/v6	ENSG00000238083	T	1.00967e-16	11.0377	0.000977302	+	NA	NA	17	43798790	LRRC37A2	1
Brain_Cerebellar_Hemisphere	17:44191159:C:T	GTEx/v7	ENSG00000176681	T	1.01158e-16	1.07509	2.4334e-18	+	C	-	17	44191159	LRRC37A	1
Brain_Cerebellar_Hemisphere	17:44200078:A:T	GTEx/v7	ENSG00000176681	T	1.01158e-16	1.07509	2.4334e-18	+	A	-	17	44200078	LRRC37A	1
Brain_Cerebellar_Hemisphere	17:44333331:A:G	GTEx/v7	ENSG00000176681	G	1.01158e-16	1.07509	2.4334e-18	+	NA	NA	17	44333331	LRRC37A	1
Brain_Cerebellar_Hemisphere	17:44192590:A:T	GTEx/v6	ENSG00000238083	A	1.01174e-16	11.0371	0.000977302	+	NA	NA	17	44192590	LRRC37A2	1
Brain_Cerebellar_Hemisphere	10:102000701:C:T	GTEx/v7	ENSG00000095485	T	1.0149e-16	0.625261	8.76274e-13	+	T	+	10	102000701	CWF19L1	1
Brain_Cerebellar_Hemisphere	17:43683597:G:T	GTEx/v7	ENSG00000176681	G	1.01502e-16	1.07454	2.4334e-18	+	NA	NA	17	43683597	LRRC37A	1
Brain_Cerebellar_Hemisphere	17:44286089:A:G	GTEx/v7	ENSG00000225190	A	1.02136e-16	-0.775812	2.19527e-16	-	NA	NA	17	44286089	PLEKHM1	1
Brain_Cerebellar_Hemisphere	17:43839951:A:T	GTEx/v6	ENSG00000238083	T	1.02295e-16	11.0343	0.000977302	+	A	-	17	43839951	LRRC37A2	1
Brain_Cerebellar_Hemisphere	17:44051588:C:G	GTEx/v6	ENSG00000238083	G	1.02357e-16	11.0342	0.000977302	+	C	-	17	44051588	LRRC37A2	1
Brain_Cerebellar_Hemisphere	17:44051589:G:T	GTEx/v6	ENSG00000238083	G	1.02357e-16	11.0342	0.000977302	+	T	-	17	44051589	LRRC37A2	1
Brain_Cerebellar_Hemisphere	17:44244581:C:T	GTEx/v7	ENSG00000176681	C	1.0272e-16	1.07338	2.4334e-18	+	NA	NA	17	44244581	LRRC37A	1
Brain_Cerebellar_Hemisphere	17:43840006:G:T	GTEx/v6	ENSG00000238083	G	1.02777e-16	11.0332	0.000977302	+	T	-	17	43840006	LRRC37A2	1
Brain_Cerebellar_Hemisphere	17:43761856:C:T	GTEx/v6	ENSG00000238083	T	1.02788e-16	11.0331	0.000977302	+	C	-	17	43761856	LRRC37A2	1
Brain_Cerebellar_Hemisphere	17:43934948:A:G	GTEx/v7	ENSG00000176681	G	1.03344e-16	1.07066	2.4334e-18	+	A	-	17	43934948	LRRC37A	1
Brain_Cerebellar_Hemisphere	17:43938499:A:G	GTEx/v7	ENSG00000176681	A	1.03344e-16	1.07066	2.4334e-18	+	G	-	17	43938499	LRRC37A	1
Brain_Cerebellar_Hemisphere	17:43761939:C:G	GTEx/v6	ENSG00000238083	C	1.03609e-16	11.0311	0.000977302	+	G	-	17	43761939	LRRC37A2	1
Brain_Cerebellar_Hemisphere	22:42529407:G:T	GTEx/v6	ENSG00000100197	T	1.03614e-16	-11.0311	0.000977302	-	G	+	22	42529407	CYP2D6	1
Brain_Cerebellar_Hemisphere	17:44197417:T:TGAA	GTEx/v7	ENSG00000176681	TGAA	1.03831e-16	1.06899	2.4334e-18	+	NA	NA	17	44197417	LRRC37A	1
Brain_Cerebellar_Hemisphere	17:43761974:A:C	GTEx/v6	ENSG00000238083	A	1.04023e-16	11.0301	0.000977302	+	C	-	17	43761974	LRRC37A2	1
Brain_Cerebellar_Hemisphere	17:43761985:A:T	GTEx/v6	ENSG00000238083	T	1.04023e-16	11.0301	0.000977302	+	A	-	17	43761985	LRRC37A2	1
Brain_Cerebellar_Hemisphere	17:44367288:C:G	GTEx/v7	ENSG00000176681	C	1.04477e-16	1.07976	2.4334e-18	+	NA	NA	17	44367288	LRRC37A	1
Brain_Cerebellar_Hemisphere	17:44220863:A:AAAAT	GTEx/v6	ENSG00000238083	A	1.05012e-16	11.0277	0.000977302	+	NA	NA	17	44220863	LRRC37A2	1
Brain_Cerebellar_Hemisphere	17:43762255:C:T	GTEx/v6	ENSG00000238083	C	1.06489e-16	11.0242	0.000977302	+	T	-	17	43762255	LRRC37A2	1
Brain_Cerebellar_Hemisphere	17:44265328:A:G	GTEx/v7	ENSG00000176681	G	1.0692e-16	1.078	2.4334e-18	+	NA	NA	17	44265328	LRRC37A	1
Brain_Cerebellar_Hemisphere	17:44044157:A:G	GTEx/v7	ENSG00000225190	A	1.07505e-16	-0.773298	2.19527e-16	-	G	+	17	44044157	PLEKHM1	1
Brain_Cerebellar_Hemisphere	17:44152390:C:T	GTEx/v7	ENSG00000176681	T	1.07571e-16	1.0733	2.4334e-18	+	C	-	17	44152390	LRRC37A	1
Brain_Cerebellar_Hemisphere	17:43749168:C:G	GTEx/v7	ENSG00000176681	C	1.07581e-16	1.06897	2.4334e-18	+	G	-	17	43749168	LRRC37A	1
Brain_Cerebellar_Hemisphere	17:43858307:C:T	GTEx/v7	ENSG00000176681	C	1.07581e-16	1.06897	2.4334e-18	+	NA	NA	17	43858307	LRRC37A	1
Brain_Cerebellar_Hemisphere	17:44184404:A:G	GTEx/v6	ENSG00000238083	A	1.07669e-16	11.0214	0.000977302	+	G	-	17	44184404	LRRC37A2	1
Brain_Cerebellar_Hemisphere	17:43762429:C:T	GTEx/v6	ENSG00000238083	T	1.08211e-16	11.0201	0.000977302	+	C	-	17	43762429	LRRC37A2	1
Brain_Cerebellar_Hemisphere	17:44173812:A:G	GTEx/v7	ENSG00000176681	A	1.08536e-16	1.09338	2.4334e-18	+	NA	NA	17	44173812	LRRC37A	1
Brain_Cerebellar_Hemisphere	17:43762537:A:T	GTEx/v6	ENSG00000238083	A	1.09085e-16	11.0181	0.000977302	+	NA	NA	17	43762537	LRRC37A2	1
Brain_Cerebellar_Hemisphere	17:44179168:A:AACC	GTEx/v6	ENSG00000238083	A	1.09136e-16	11.018	0.000977302	+	NA	NA	17	44179168	LRRC37A2	1
Brain_Cerebellar_Hemisphere	17:44069198:C:T	GTEx/v7	ENSG00000176681	T	1.09322e-16	1.06874	2.4334e-18	+	C	-	17	44069198	LRRC37A	1
Brain_Cerebellar_Hemisphere	17:43719870:A:G	GTEx/v7	ENSG00000225190	A	1.09339e-16	-0.780886	2.19527e-16	-	G	+	17	43719870	PLEKHM1	1
Brain_Cerebellar_Hemisphere	17:44229986:C:T	GTEx/v7	ENSG00000176681	C	1.09401e-16	1.08043	2.4334e-18	+	NA	NA	17	44229986	LRRC37A	1
Brain_Cerebellar_Hemisphere	17:43762594:A:T	GTEx/v6	ENSG00000238083	T	1.09524e-16	11.0171	0.000977302	+	A	-	17	43762594	LRRC37A2	1
Brain_Cerebellar_Hemisphere	17:44213712:A:G	GTEx/v7	ENSG00000176681	A	1.09802e-16	1.07222	2.4334e-18	+	NA	NA	17	44213712	LRRC37A	1
Brain_Cerebellar_Hemisphere	17:44289220:C:T	GTEx/v7	ENSG00000176681	T	1.09854e-16	1.06704	2.4334e-18	+	NA	NA	17	44289220	LRRC37A	1
Brain_Cerebellar_Hemisphere	17:44170018:C:G	GTEx/v6	ENSG00000238083	C	1.09879e-16	11.0162	0.000977302	+	G	-	17	44170018	LRRC37A2	1
Brain_Cerebellar_Hemisphere	17:44170129:C:CAA	GTEx/v6	ENSG00000238083	CAA	1.09879e-16	11.0162	0.000977302	+	NA	NA	17	44170129	LRRC37A2	1
Brain_Cerebellar_Hemisphere	17:44170238:A:G	GTEx/v6	ENSG00000238083	A	1.09879e-16	11.0162	0.000977302	+	G	-	17	44170238	LRRC37A2	1
Brain_Cerebellar_Hemisphere	17:44171554:A:G	GTEx/v6	ENSG00000238083	A	1.10178e-16	11.0155	0.000977302	+	G	-	17	44171554	LRRC37A2	1
Brain_Cerebellar_Hemisphere	17:43934776:A:G	GTEx/v7	ENSG00000225190	G	1.1032e-16	-0.804994	2.19527e-16	-	A	+	17	43934776	PLEKHM1	1
Brain_Cerebellar_Hemisphere	17:43828764:A:G	GTEx/v6	ENSG00000238083	A	1.11471e-16	11.0126	0.000977302	+	G	-	17	43828764	LRRC37A2	1
Brain_Cerebellar_Hemisphere	17:43779624:C:T	GTEx/v6	ENSG00000238083	T	1.11558e-16	11.0124	0.000977302	+	C	-	17	43779624	LRRC37A2	1
Brain_Cerebellar_Hemisphere	17:43762846:A:G	GTEx/v6	ENSG00000238083	G	1.12149e-16	11.0111	0.000977302	+	A	-	17	43762846	LRRC37A2	1
Brain_Cerebellar_Hemisphere	17:43949448:A:C	GTEx/v7	ENSG00000225190	A	1.13246e-16	-0.750428	2.19527e-16	-	C	+	17	43949448	PLEKHM1	1
Brain_Cerebellar_Hemisphere	17:44003625:T:TAA	GTEx/v7	ENSG00000176681	TAA	1.13292e-16	1.07108	2.4334e-18	+	NA	NA	17	44003625	LRRC37A	1
Brain_Cerebellar_Hemisphere	17:44084157:C:T	GTEx/v7	ENSG00000176681	C	1.13357e-16	1.06659	2.4334e-18	+	NA	NA	17	44084157	LRRC37A	1
Brain_Cerebellar_Hemisphere	17:43832115:A:G	GTEx/v7	ENSG00000176681	G	1.13437e-16	1.09245	2.4334e-18	+	A	-	17	43832115	LRRC37A	1
Brain_Cerebellar_Hemisphere	17:44023842:A:G	GTEx/v7	ENSG00000176681	A	1.13437e-16	1.09245	2.4334e-18	+	NA	NA	17	44023842	LRRC37A	1
Brain_Cerebellar_Hemisphere	17:44245766:A:G	GTEx/v7	ENSG00000176681	A	1.14043e-16	1.07457	2.4334e-18	+	NA	NA	17	44245766	LRRC37A	1
Brain_Cerebellar_Hemisphere	17:44265702:A:T	GTEx/v7	ENSG00000176681	T	1.14043e-16	1.07457	2.4334e-18	+	NA	NA	17	44265702	LRRC37A	1
Brain_Cerebellar_Hemisphere	17:44221350:A:G	GTEx/v7	ENSG00000176681	A	1.14093e-16	1.07018	2.4334e-18	+	NA	NA	17	44221350	LRRC37A	1
Brain_Cerebellar_Hemisphere	17:44231326:A:G	GTEx/v7	ENSG00000176681	A	1.14093e-16	1.07018	2.4334e-18	+	NA	NA	17	44231326	LRRC37A	1
Brain_Cerebellar_Hemisphere	17:44293020:A:G	GTEx/v7	ENSG00000176681	A	1.14093e-16	1.07018	2.4334e-18	+	NA	NA	17	44293020	LRRC37A	1
Brain_Cerebellar_Hemisphere	17:44316076:G:T	GTEx/v7	ENSG00000176681	T	1.14093e-16	1.07018	2.4334e-18	+	G	-	17	44316076	LRRC37A	1
Brain_Cerebellar_Hemisphere	17:44152447:A:G	GTEx/v7	ENSG00000176681	A	1.1444e-16	1.06642	2.4334e-18	+	G	-	17	44152447	LRRC37A	1
Brain_Cerebellar_Hemisphere	17:44254686:T:TAATGCACAGGAAAA	GTEx/v7	ENSG00000176681	TAATGCACAGGAAAA	1.1444e-16	1.06642	2.4334e-18	+	NA	NA	17	44254686	LRRC37A	1
Brain_Cerebellar_Hemisphere	22:42534148:C:T	GTEx/v7	ENSG00000100197	T	1.14955e-16	-0.882186	9.73141e-15	-	C	+	22	42534148	CYP2D6	1
Brain_Cerebellar_Hemisphere	17:43798584:C:CA	GTEx/v6	ENSG00000238083	C	1.14981e-16	11.0047	0.000977302	+	NA	NA	17	43798584	LRRC37A2	1
Brain_Cerebellar_Hemisphere	17:43798902:C:T	GTEx/v6	ENSG00000238083	T	1.14981e-16	11.0047	0.000977302	+	C	-	17	43798902	LRRC37A2	1
Brain_Cerebellar_Hemisphere	17:43798903:A:G	GTEx/v6	ENSG00000238083	G	1.14981e-16	11.0047	0.000977302	+	A	-	17	43798903	LRRC37A2	1
Brain_Cerebellar_Hemisphere	17:43799033:C:T	GTEx/v6	ENSG00000238083	T	1.14981e-16	11.0047	0.000977302	+	C	-	17	43799033	LRRC37A2	1
Brain_Cerebellar_Hemisphere	17:43799048:A:G	GTEx/v6	ENSG00000238083	A	1.14981e-16	11.0047	0.000977302	+	G	-	17	43799048	LRRC37A2	1
Brain_Cerebellar_Hemisphere	17:43799052:A:G	GTEx/v6	ENSG00000238083	G	1.14981e-16	11.0047	0.000977302	+	A	-	17	43799052	LRRC37A2	1
Brain_Cerebellar_Hemisphere	17:43668455:G:T	GTEx/v7	ENSG00000176681	G	1.15318e-16	1.06424	2.4334e-18	+	NA	NA	17	43668455	LRRC37A	1
Brain_Cerebellar_Hemisphere	17:43896616:C:T	GTEx/v7	ENSG00000176681	C	1.15318e-16	1.06424	2.4334e-18	+	T	-	17	43896616	LRRC37A	1
Brain_Cerebellar_Hemisphere	17:44358107:G:T	GTEx/v7	ENSG00000176681	T	1.15562e-16	1.0893	2.4334e-18	+	NA	NA	17	44358107	LRRC37A	1
Brain_Cerebellar_Hemisphere	17:43572419:C:T	GTEx/v7	ENSG00000176681	T	1.18332e-16	1.0638	2.4334e-18	+	C	-	17	43572419	LRRC37A	1
Brain_Cerebellar_Hemisphere	17:43573231:C:G	GTEx/v7	ENSG00000176681	G	1.18332e-16	1.0638	2.4334e-18	+	NA	NA	17	43573231	LRRC37A	1
Brain_Cerebellar_Hemisphere	17:43573419:C:T	GTEx/v7	ENSG00000176681	T	1.18332e-16	1.0638	2.4334e-18	+	C	-	17	43573419	LRRC37A	1
Brain_Cerebellar_Hemisphere	17:43666906:C:G	GTEx/v7	ENSG00000176681	C	1.18332e-16	1.0638	2.4334e-18	+	NA	NA	17	43666906	LRRC37A	1
Brain_Cerebellar_Hemisphere	17:43703555:A:G	GTEx/v7	ENSG00000176681	G	1.18332e-16	1.0638	2.4334e-18	+	NA	NA	17	43703555	LRRC37A	1
Brain_Cerebellar_Hemisphere	17:43704031:A:C	GTEx/v7	ENSG00000176681	A	1.18332e-16	1.0638	2.4334e-18	+	NA	NA	17	43704031	LRRC37A	1
Brain_Cerebellar_Hemisphere	17:43705356:A:G	GTEx/v7	ENSG00000176681	A	1.18332e-16	1.0638	2.4334e-18	+	G	-	17	43705356	LRRC37A	1
Brain_Cerebellar_Hemisphere	17:43707619:A:C	GTEx/v7	ENSG00000176681	A	1.18332e-16	1.0638	2.4334e-18	+	C	-	17	43707619	LRRC37A	1
Brain_Cerebellar_Hemisphere	17:43707620:G:T	GTEx/v7	ENSG00000176681	T	1.18332e-16	1.0638	2.4334e-18	+	G	-	17	43707620	LRRC37A	1
Brain_Cerebellar_Hemisphere	17:43707951:C:T	GTEx/v7	ENSG00000176681	T	1.18332e-16	1.0638	2.4334e-18	+	C	-	17	43707951	LRRC37A	1
Brain_Cerebellar_Hemisphere	17:43707955:A:C	GTEx/v7	ENSG00000176681	A	1.18332e-16	1.0638	2.4334e-18	+	C	-	17	43707955	LRRC37A	1
Brain_Cerebellar_Hemisphere	17:43708415:C:CA	GTEx/v7	ENSG00000176681	C	1.18332e-16	1.0638	2.4334e-18	+	NA	NA	17	43708415	LRRC37A	1
Brain_Cerebellar_Hemisphere	17:43708418:C:G	GTEx/v7	ENSG00000176681	G	1.18332e-16	1.0638	2.4334e-18	+	NA	NA	17	43708418	LRRC37A	1
Brain_Cerebellar_Hemisphere	17:43709415:C:T	GTEx/v7	ENSG00000176681	T	1.18332e-16	1.0638	2.4334e-18	+	C	-	17	43709415	LRRC37A	1
Brain_Cerebellar_Hemisphere	17:43709867:G:T	GTEx/v7	ENSG00000176681	G	1.18332e-16	1.0638	2.4334e-18	+	T	-	17	43709867	LRRC37A	1
Brain_Cerebellar_Hemisphere	17:43709893:A:G	GTEx/v7	ENSG00000176681	G	1.18332e-16	1.0638	2.4334e-18	+	A	-	17	43709893	LRRC37A	1
Brain_Cerebellar_Hemisphere	17:43710127:A:T	GTEx/v7	ENSG00000176681	A	1.18332e-16	1.0638	2.4334e-18	+	T	-	17	43710127	LRRC37A	1
Brain_Cerebellar_Hemisphere	17:43710371:A:G	GTEx/v7	ENSG00000176681	A	1.18332e-16	1.0638	2.4334e-18	+	G	-	17	43710371	LRRC37A	1
Brain_Cerebellar_Hemisphere	17:43710384:A:C	GTEx/v7	ENSG00000176681	C	1.18332e-16	1.0638	2.4334e-18	+	A	-	17	43710384	LRRC37A	1
Brain_Cerebellar_Hemisphere	17:43711312:C:T	GTEx/v7	ENSG00000176681	T	1.18332e-16	1.0638	2.4334e-18	+	C	-	17	43711312	LRRC37A	1
Brain_Cerebellar_Hemisphere	17:43711539:C:G	GTEx/v7	ENSG00000176681	C	1.18332e-16	1.0638	2.4334e-18	+	G	-	17	43711539	LRRC37A	1
Brain_Cerebellar_Hemisphere	17:43712337:C:T	GTEx/v7	ENSG00000176681	T	1.18332e-16	1.0638	2.4334e-18	+	C	-	17	43712337	LRRC37A	1
Brain_Cerebellar_Hemisphere	17:43712657:C:T	GTEx/v7	ENSG00000176681	C	1.18332e-16	1.0638	2.4334e-18	+	T	-	17	43712657	LRRC37A	1
Brain_Cerebellar_Hemisphere	17:43713925:A:G	GTEx/v7	ENSG00000176681	G	1.18332e-16	1.0638	2.4334e-18	+	A	-	17	43713925	LRRC37A	1
Brain_Cerebellar_Hemisphere	17:43714673:A:T	GTEx/v7	ENSG00000176681	T	1.18332e-16	1.0638	2.4334e-18	+	A	-	17	43714673	LRRC37A	1
Brain_Cerebellar_Hemisphere	17:43714850:A:G	GTEx/v7	ENSG00000176681	A	1.18332e-16	1.0638	2.4334e-18	+	G	-	17	43714850	LRRC37A	1
Brain_Cerebellar_Hemisphere	17:43715018:C:T	GTEx/v7	ENSG00000176681	C	1.18332e-16	1.0638	2.4334e-18	+	T	-	17	43715018	LRRC37A	1
Brain_Cerebellar_Hemisphere	17:43716885:A:G	GTEx/v7	ENSG00000176681	G	1.18332e-16	1.0638	2.4334e-18	+	A	-	17	43716885	LRRC37A	1
Brain_Cerebellar_Hemisphere	17:43717131:C:T	GTEx/v7	ENSG00000176681	T	1.18332e-16	1.0638	2.4334e-18	+	C	-	17	43717131	LRRC37A	1
Brain_Cerebellar_Hemisphere	17:43717415:A:G	GTEx/v7	ENSG00000176681	G	1.18332e-16	1.0638	2.4334e-18	+	A	-	17	43717415	LRRC37A	1
Brain_Cerebellar_Hemisphere	17:43717803:C:T	GTEx/v7	ENSG00000176681	C	1.18332e-16	1.0638	2.4334e-18	+	T	-	17	43717803	LRRC37A	1
Brain_Cerebellar_Hemisphere	17:43721283:C:G	GTEx/v7	ENSG00000176681	C	1.18332e-16	1.0638	2.4334e-18	+	G	-	17	43721283	LRRC37A	1
Brain_Cerebellar_Hemisphere	17:43723462:C:T	GTEx/v7	ENSG00000176681	T	1.18332e-16	1.0638	2.4334e-18	+	C	-	17	43723462	LRRC37A	1
Brain_Cerebellar_Hemisphere	17:43723605:C:T	GTEx/v7	ENSG00000176681	C	1.18332e-16	1.0638	2.4334e-18	+	T	-	17	43723605	LRRC37A	1
Brain_Cerebellar_Hemisphere	17:43723929:A:G	GTEx/v7	ENSG00000176681	A	1.18332e-16	1.0638	2.4334e-18	+	NA	NA	17	43723929	LRRC37A	1
Brain_Cerebellar_Hemisphere	17:43723930:A:G	GTEx/v7	ENSG00000176681	G	1.18332e-16	1.0638	2.4334e-18	+	NA	NA	17	43723930	LRRC37A	1
Brain_Cerebellar_Hemisphere	17:43724245:A:G	GTEx/v7	ENSG00000176681	A	1.18332e-16	1.0638	2.4334e-18	+	NA	NA	17	43724245	LRRC37A	1
Brain_Cerebellar_Hemisphere	17:43724555:A:G	GTEx/v7	ENSG00000176681	A	1.18332e-16	1.0638	2.4334e-18	+	G	-	17	43724555	LRRC37A	1
Brain_Cerebellar_Hemisphere	17:43725212:A:G	GTEx/v7	ENSG00000176681	A	1.18332e-16	1.0638	2.4334e-18	+	G	-	17	43725212	LRRC37A	1
Brain_Cerebellar_Hemisphere	17:43725684:A:G	GTEx/v7	ENSG00000176681	A	1.18332e-16	1.0638	2.4334e-18	+	G	-	17	43725684	LRRC37A	1
Brain_Cerebellar_Hemisphere	17:43725762:A:G	GTEx/v7	ENSG00000176681	A	1.18332e-16	1.0638	2.4334e-18	+	G	-	17	43725762	LRRC37A	1
Brain_Cerebellar_Hemisphere	17:43725992:A:G	GTEx/v7	ENSG00000176681	A	1.18332e-16	1.0638	2.4334e-18	+	G	-	17	43725992	LRRC37A	1
Brain_Cerebellar_Hemisphere	17:43726125:A:C	GTEx/v7	ENSG00000176681	C	1.18332e-16	1.0638	2.4334e-18	+	A	-	17	43726125	LRRC37A	1
Brain_Cerebellar_Hemisphere	17:43726574:C:T	GTEx/v7	ENSG00000176681	C	1.18332e-16	1.0638	2.4334e-18	+	T	-	17	43726574	LRRC37A	1
Brain_Cerebellar_Hemisphere	17:43726588:C:T	GTEx/v7	ENSG00000176681	T	1.18332e-16	1.0638	2.4334e-18	+	C	-	17	43726588	LRRC37A	1
Brain_Cerebellar_Hemisphere	17:43727061:C:T	GTEx/v7	ENSG00000176681	T	1.18332e-16	1.0638	2.4334e-18	+	C	-	17	43727061	LRRC37A	1
Brain_Cerebellar_Hemisphere	17:43728137:A:G	GTEx/v7	ENSG00000176681	A	1.18332e-16	1.0638	2.4334e-18	+	G	-	17	43728137	LRRC37A	1
Brain_Cerebellar_Hemisphere	17:43729384:A:G	GTEx/v7	ENSG00000176681	A	1.18332e-16	1.0638	2.4334e-18	+	G	-	17	43729384	LRRC37A	1
Brain_Cerebellar_Hemisphere	17:43729432:C:T	GTEx/v7	ENSG00000176681	T	1.18332e-16	1.0638	2.4334e-18	+	C	-	17	43729432	LRRC37A	1
Brain_Cerebellar_Hemisphere	17:43730598:A:G	GTEx/v7	ENSG00000176681	A	1.18332e-16	1.0638	2.4334e-18	+	G	-	17	43730598	LRRC37A	1
Brain_Cerebellar_Hemisphere	17:43730636:G:T	GTEx/v7	ENSG00000176681	T	1.18332e-16	1.0638	2.4334e-18	+	G	-	17	43730636	LRRC37A	1
Brain_Cerebellar_Hemisphere	17:43731719:A:C	GTEx/v7	ENSG00000176681	C	1.18332e-16	1.0638	2.4334e-18	+	A	-	17	43731719	LRRC37A	1
Brain_Cerebellar_Hemisphere	17:43731896:C:T	GTEx/v7	ENSG00000176681	T	1.18332e-16	1.0638	2.4334e-18	+	C	-	17	43731896	LRRC37A	1
Brain_Cerebellar_Hemisphere	17:43733048:A:T	GTEx/v7	ENSG00000176681	T	1.18332e-16	1.0638	2.4334e-18	+	A	-	17	43733048	LRRC37A	1
Brain_Cerebellar_Hemisphere	17:43733707:G:GC	GTEx/v7	ENSG00000176681	G	1.18332e-16	1.0638	2.4334e-18	+	NA	NA	17	43733707	LRRC37A	1
Brain_Cerebellar_Hemisphere	17:43733983:A:G	GTEx/v7	ENSG00000176681	A	1.18332e-16	1.0638	2.4334e-18	+	G	-	17	43733983	LRRC37A	1
Brain_Cerebellar_Hemisphere	17:43734145:C:T	GTEx/v7	ENSG00000176681	C	1.18332e-16	1.0638	2.4334e-18	+	T	-	17	43734145	LRRC37A	1
Brain_Cerebellar_Hemisphere	17:43734255:T:TA	GTEx/v7	ENSG00000176681	T	1.18332e-16	1.0638	2.4334e-18	+	NA	NA	17	43734255	LRRC37A	1
Brain_Cerebellar_Hemisphere	17:43734304:C:T	GTEx/v7	ENSG00000176681	C	1.18332e-16	1.0638	2.4334e-18	+	T	-	17	43734304	LRRC37A	1
Brain_Cerebellar_Hemisphere	17:43734503:A:G	GTEx/v7	ENSG00000176681	G	1.18332e-16	1.0638	2.4334e-18	+	A	-	17	43734503	LRRC37A	1
Brain_Cerebellar_Hemisphere	17:43735276:C:T	GTEx/v7	ENSG00000176681	T	1.18332e-16	1.0638	2.4334e-18	+	C	-	17	43735276	LRRC37A	1
Brain_Cerebellar_Hemisphere	17:43735478:A:G	GTEx/v7	ENSG00000176681	G	1.18332e-16	1.0638	2.4334e-18	+	A	-	17	43735478	LRRC37A	1
Brain_Cerebellar_Hemisphere	17:43735555:A:G	GTEx/v7	ENSG00000176681	A	1.18332e-16	1.0638	2.4334e-18	+	G	-	17	43735555	LRRC37A	1
Brain_Cerebellar_Hemisphere	17:43736763:C:T	GTEx/v7	ENSG00000176681	T	1.18332e-16	1.0638	2.4334e-18	+	C	-	17	43736763	LRRC37A	1
Brain_Cerebellar_Hemisphere	17:43737040:A:G	GTEx/v7	ENSG00000176681	A	1.18332e-16	1.0638	2.4334e-18	+	G	-	17	43737040	LRRC37A	1
Brain_Cerebellar_Hemisphere	17:43738627:G:T	GTEx/v7	ENSG00000176681	G	1.18332e-16	1.0638	2.4334e-18	+	T	-	17	43738627	LRRC37A	1
Brain_Cerebellar_Hemisphere	17:43738676:A:C	GTEx/v7	ENSG00000176681	A	1.18332e-16	1.0638	2.4334e-18	+	C	-	17	43738676	LRRC37A	1
Brain_Cerebellar_Hemisphere	17:43740856:C:T	GTEx/v7	ENSG00000176681	T	1.18332e-16	1.0638	2.4334e-18	+	C	-	17	43740856	LRRC37A	1
Brain_Cerebellar_Hemisphere	17:43741028:A:G	GTEx/v7	ENSG00000176681	G	1.18332e-16	1.0638	2.4334e-18	+	A	-	17	43741028	LRRC37A	1
Brain_Cerebellar_Hemisphere	17:43741627:A:AT	GTEx/v7	ENSG00000176681	AT	1.18332e-16	1.0638	2.4334e-18	+	NA	NA	17	43741627	LRRC37A	1
Brain_Cerebellar_Hemisphere	17:43742454:A:AC	GTEx/v7	ENSG00000176681	A	1.18332e-16	1.0638	2.4334e-18	+	NA	NA	17	43742454	LRRC37A	1
Brain_Cerebellar_Hemisphere	17:43743045:C:T	GTEx/v7	ENSG00000176681	C	1.18332e-16	1.0638	2.4334e-18	+	T	-	17	43743045	LRRC37A	1
Brain_Cerebellar_Hemisphere	17:43744990:C:T	GTEx/v7	ENSG00000176681	T	1.18332e-16	1.0638	2.4334e-18	+	C	-	17	43744990	LRRC37A	1
Brain_Cerebellar_Hemisphere	17:43746187:T:TC	GTEx/v7	ENSG00000176681	T	1.18332e-16	1.0638	2.4334e-18	+	NA	NA	17	43746187	LRRC37A	1
Brain_Cerebellar_Hemisphere	17:43746276:G:T	GTEx/v7	ENSG00000176681	T	1.18332e-16	1.0638	2.4334e-18	+	G	-	17	43746276	LRRC37A	1
Brain_Cerebellar_Hemisphere	17:43746610:T:TATC	GTEx/v7	ENSG00000176681	TATC	1.18332e-16	1.0638	2.4334e-18	+	NA	NA	17	43746610	LRRC37A	1
Brain_Cerebellar_Hemisphere	17:43746839:C:T	GTEx/v7	ENSG00000176681	C	1.18332e-16	1.0638	2.4334e-18	+	T	-	17	43746839	LRRC37A	1
Brain_Cerebellar_Hemisphere	17:43747677:C:T	GTEx/v7	ENSG00000176681	T	1.18332e-16	1.0638	2.4334e-18	+	C	-	17	43747677	LRRC37A	1
Brain_Cerebellar_Hemisphere	17:43747683:A:G	GTEx/v7	ENSG00000176681	A	1.18332e-16	1.0638	2.4334e-18	+	G	-	17	43747683	LRRC37A	1
Brain_Cerebellar_Hemisphere	17:43748046:C:T	GTEx/v7	ENSG00000176681	T	1.18332e-16	1.0638	2.4334e-18	+	C	-	17	43748046	LRRC37A	1
Brain_Cerebellar_Hemisphere	17:43748101:A:G	GTEx/v7	ENSG00000176681	G	1.18332e-16	1.0638	2.4334e-18	+	A	-	17	43748101	LRRC37A	1
Brain_Cerebellar_Hemisphere	17:43748412:A:G	GTEx/v7	ENSG00000176681	G	1.18332e-16	1.0638	2.4334e-18	+	A	-	17	43748412	LRRC37A	1
Brain_Cerebellar_Hemisphere	17:43749454:A:G	GTEx/v7	ENSG00000176681	A	1.18332e-16	1.0638	2.4334e-18	+	G	-	17	43749454	LRRC37A	1
Brain_Cerebellar_Hemisphere	17:43749579:C:T	GTEx/v7	ENSG00000176681	C	1.18332e-16	1.0638	2.4334e-18	+	T	-	17	43749579	LRRC37A	1
Brain_Cerebellar_Hemisphere	17:43749949:A:G	GTEx/v7	ENSG00000176681	A	1.18332e-16	1.0638	2.4334e-18	+	G	-	17	43749949	LRRC37A	1
Brain_Cerebellar_Hemisphere	17:43749980:C:T	GTEx/v7	ENSG00000176681	C	1.18332e-16	1.0638	2.4334e-18	+	T	-	17	43749980	LRRC37A	1
Brain_Cerebellar_Hemisphere	17:43750010:A:G	GTEx/v7	ENSG00000176681	A	1.18332e-16	1.0638	2.4334e-18	+	G	-	17	43750010	LRRC37A	1
Brain_Cerebellar_Hemisphere	17:43750238:A:G	GTEx/v7	ENSG00000176681	G	1.18332e-16	1.0638	2.4334e-18	+	A	-	17	43750238	LRRC37A	1
Brain_Cerebellar_Hemisphere	17:43750939:C:T	GTEx/v7	ENSG00000176681	C	1.18332e-16	1.0638	2.4334e-18	+	T	-	17	43750939	LRRC37A	1
Brain_Cerebellar_Hemisphere	17:43751101:A:G	GTEx/v7	ENSG00000176681	G	1.18332e-16	1.0638	2.4334e-18	+	NA	NA	17	43751101	LRRC37A	1
Brain_Cerebellar_Hemisphere	17:43751223:A:T	GTEx/v7	ENSG00000176681	T	1.18332e-16	1.0638	2.4334e-18	+	NA	NA	17	43751223	LRRC37A	1
Brain_Cerebellar_Hemisphere	17:43751246:C:T	GTEx/v7	ENSG00000176681	T	1.18332e-16	1.0638	2.4334e-18	+	NA	NA	17	43751246	LRRC37A	1
Brain_Cerebellar_Hemisphere	17:43751427:C:T	GTEx/v7	ENSG00000176681	C	1.18332e-16	1.0638	2.4334e-18	+	NA	NA	17	43751427	LRRC37A	1
Brain_Cerebellar_Hemisphere	17:43752566:C:T	GTEx/v7	ENSG00000176681	T	1.18332e-16	1.0638	2.4334e-18	+	C	-	17	43752566	LRRC37A	1
Brain_Cerebellar_Hemisphere	17:43753454:A:G	GTEx/v7	ENSG00000176681	G	1.18332e-16	1.0638	2.4334e-18	+	A	-	17	43753454	LRRC37A	1
Brain_Cerebellar_Hemisphere	17:43753642:A:G	GTEx/v7	ENSG00000176681	G	1.18332e-16	1.0638	2.4334e-18	+	A	-	17	43753642	LRRC37A	1
Brain_Cerebellar_Hemisphere	17:43754010:C:T	GTEx/v7	ENSG00000176681	C	1.18332e-16	1.0638	2.4334e-18	+	T	-	17	43754010	LRRC37A	1
Brain_Cerebellar_Hemisphere	17:43754099:A:G	GTEx/v7	ENSG00000176681	A	1.18332e-16	1.0638	2.4334e-18	+	G	-	17	43754099	LRRC37A	1
Brain_Cerebellar_Hemisphere	17:43754209:C:G	GTEx/v7	ENSG00000176681	C	1.18332e-16	1.0638	2.4334e-18	+	G	-	17	43754209	LRRC37A	1
Brain_Cerebellar_Hemisphere	17:43754505:A:C	GTEx/v7	ENSG00000176681	C	1.18332e-16	1.0638	2.4334e-18	+	A	-	17	43754505	LRRC37A	1
Brain_Cerebellar_Hemisphere	17:43754569:A:G	GTEx/v7	ENSG00000176681	A	1.18332e-16	1.0638	2.4334e-18	+	G	-	17	43754569	LRRC37A	1
Brain_Cerebellar_Hemisphere	17:43754576:C:G	GTEx/v7	ENSG00000176681	G	1.18332e-16	1.0638	2.4334e-18	+	C	-	17	43754576	LRRC37A	1
Brain_Cerebellar_Hemisphere	17:43756171:A:AAAAC	GTEx/v7	ENSG00000176681	AAAAC	1.18332e-16	1.0638	2.4334e-18	+	NA	NA	17	43756171	LRRC37A	1
Brain_Cerebellar_Hemisphere	17:43756340:C:T	GTEx/v7	ENSG00000176681	C	1.18332e-16	1.0638	2.4334e-18	+	T	-	17	43756340	LRRC37A	1
Brain_Cerebellar_Hemisphere	17:43756376:C:G	GTEx/v7	ENSG00000176681	C	1.18332e-16	1.0638	2.4334e-18	+	G	-	17	43756376	LRRC37A	1
Brain_Cerebellar_Hemisphere	17:43756685:A:G	GTEx/v7	ENSG00000176681	G	1.18332e-16	1.0638	2.4334e-18	+	A	-	17	43756685	LRRC37A	1
Brain_Cerebellar_Hemisphere	17:43756833:A:C	GTEx/v7	ENSG00000176681	A	1.18332e-16	1.0638	2.4334e-18	+	C	-	17	43756833	LRRC37A	1
Brain_Cerebellar_Hemisphere	17:43756910:C:T	GTEx/v7	ENSG00000176681	C	1.18332e-16	1.0638	2.4334e-18	+	T	-	17	43756910	LRRC37A	1
Brain_Cerebellar_Hemisphere	17:43757161:C:T	GTEx/v7	ENSG00000176681	T	1.18332e-16	1.0638	2.4334e-18	+	C	-	17	43757161	LRRC37A	1
Brain_Cerebellar_Hemisphere	17:43757776:C:T	GTEx/v7	ENSG00000176681	C	1.18332e-16	1.0638	2.4334e-18	+	NA	NA	17	43757776	LRRC37A	1
Brain_Cerebellar_Hemisphere	17:43757777:C:T	GTEx/v7	ENSG00000176681	T	1.18332e-16	1.0638	2.4334e-18	+	NA	NA	17	43757777	LRRC37A	1
Brain_Cerebellar_Hemisphere	17:43758011:C:G	GTEx/v7	ENSG00000176681	C	1.18332e-16	1.0638	2.4334e-18	+	G	-	17	43758011	LRRC37A	1
Brain_Cerebellar_Hemisphere	17:43758742:C:T	GTEx/v7	ENSG00000176681	C	1.18332e-16	1.0638	2.4334e-18	+	T	-	17	43758742	LRRC37A	1
Brain_Cerebellar_Hemisphere	17:43758787:A:G	GTEx/v7	ENSG00000176681	A	1.18332e-16	1.0638	2.4334e-18	+	G	-	17	43758787	LRRC37A	1
Brain_Cerebellar_Hemisphere	17:43758790:C:T	GTEx/v7	ENSG00000176681	T	1.18332e-16	1.0638	2.4334e-18	+	C	-	17	43758790	LRRC37A	1
Brain_Cerebellar_Hemisphere	17:43758885:A:G	GTEx/v7	ENSG00000176681	G	1.18332e-16	1.0638	2.4334e-18	+	A	-	17	43758885	LRRC37A	1
Brain_Cerebellar_Hemisphere	17:43758887:A:G	GTEx/v7	ENSG00000176681	G	1.18332e-16	1.0638	2.4334e-18	+	NA	NA	17	43758887	LRRC37A	1
Brain_Cerebellar_Hemisphere	17:43759048:C:T	GTEx/v7	ENSG00000176681	C	1.18332e-16	1.0638	2.4334e-18	+	T	-	17	43759048	LRRC37A	1
Brain_Cerebellar_Hemisphere	17:43759426:C:T	GTEx/v7	ENSG00000176681	T	1.18332e-16	1.0638	2.4334e-18	+	C	-	17	43759426	LRRC37A	1
Brain_Cerebellar_Hemisphere	17:43759719:A:G	GTEx/v7	ENSG00000176681	G	1.18332e-16	1.0638	2.4334e-18	+	A	-	17	43759719	LRRC37A	1
Brain_Cerebellar_Hemisphere	17:43760080:A:C	GTEx/v7	ENSG00000176681	A	1.18332e-16	1.0638	2.4334e-18	+	C	-	17	43760080	LRRC37A	1
Brain_Cerebellar_Hemisphere	17:43760192:A:G	GTEx/v7	ENSG00000176681	G	1.18332e-16	1.0638	2.4334e-18	+	A	-	17	43760192	LRRC37A	1
Brain_Cerebellar_Hemisphere	17:43760389:A:G	GTEx/v7	ENSG00000176681	G	1.18332e-16	1.0638	2.4334e-18	+	A	-	17	43760389	LRRC37A	1
Brain_Cerebellar_Hemisphere	17:43760516:A:T	GTEx/v7	ENSG00000176681	T	1.18332e-16	1.0638	2.4334e-18	+	A	-	17	43760516	LRRC37A	1
Brain_Cerebellar_Hemisphere	17:43760577:A:G	GTEx/v7	ENSG00000176681	A	1.18332e-16	1.0638	2.4334e-18	+	G	-	17	43760577	LRRC37A	1
Brain_Cerebellar_Hemisphere	17:43760599:A:C	GTEx/v7	ENSG00000176681	C	1.18332e-16	1.0638	2.4334e-18	+	A	-	17	43760599	LRRC37A	1
Brain_Cerebellar_Hemisphere	17:43761482:C:T	GTEx/v7	ENSG00000176681	C	1.18332e-16	1.0638	2.4334e-18	+	T	-	17	43761482	LRRC37A	1
Brain_Cerebellar_Hemisphere	17:43761856:C:T	GTEx/v7	ENSG00000176681	T	1.18332e-16	1.0638	2.4334e-18	+	C	-	17	43761856	LRRC37A	1
Brain_Cerebellar_Hemisphere	17:43761939:C:G	GTEx/v7	ENSG00000176681	C	1.18332e-16	1.0638	2.4334e-18	+	G	-	17	43761939	LRRC37A	1
Brain_Cerebellar_Hemisphere	17:43761974:A:C	GTEx/v7	ENSG00000176681	A	1.18332e-16	1.0638	2.4334e-18	+	C	-	17	43761974	LRRC37A	1
Brain_Cerebellar_Hemisphere	17:43762429:C:T	GTEx/v7	ENSG00000176681	T	1.18332e-16	1.0638	2.4334e-18	+	C	-	17	43762429	LRRC37A	1
Brain_Cerebellar_Hemisphere	17:43762537:A:T	GTEx/v7	ENSG00000176681	A	1.18332e-16	1.0638	2.4334e-18	+	NA	NA	17	43762537	LRRC37A	1
Brain_Cerebellar_Hemisphere	17:43762554:A:G	GTEx/v7	ENSG00000176681	G	1.18332e-16	1.0638	2.4334e-18	+	A	-	17	43762554	LRRC37A	1
Brain_Cerebellar_Hemisphere	17:43762594:A:T	GTEx/v7	ENSG00000176681	T	1.18332e-16	1.0638	2.4334e-18	+	A	-	17	43762594	LRRC37A	1
Brain_Cerebellar_Hemisphere	17:43762846:A:G	GTEx/v7	ENSG00000176681	G	1.18332e-16	1.0638	2.4334e-18	+	A	-	17	43762846	LRRC37A	1
Brain_Cerebellar_Hemisphere	17:43763007:C:T	GTEx/v7	ENSG00000176681	C	1.18332e-16	1.0638	2.4334e-18	+	T	-	17	43763007	LRRC37A	1
Brain_Cerebellar_Hemisphere	17:43763202:A:G	GTEx/v7	ENSG00000176681	A	1.18332e-16	1.0638	2.4334e-18	+	G	-	17	43763202	LRRC37A	1
Brain_Cerebellar_Hemisphere	17:43763241:C:T	GTEx/v7	ENSG00000176681	T	1.18332e-16	1.0638	2.4334e-18	+	C	-	17	43763241	LRRC37A	1
Brain_Cerebellar_Hemisphere	17:43763935:A:G	GTEx/v7	ENSG00000176681	G	1.18332e-16	1.0638	2.4334e-18	+	A	-	17	43763935	LRRC37A	1
Brain_Cerebellar_Hemisphere	17:43764565:A:G	GTEx/v7	ENSG00000176681	G	1.18332e-16	1.0638	2.4334e-18	+	A	-	17	43764565	LRRC37A	1
Brain_Cerebellar_Hemisphere	17:43764685:C:T	GTEx/v7	ENSG00000176681	T	1.18332e-16	1.0638	2.4334e-18	+	C	-	17	43764685	LRRC37A	1
Brain_Cerebellar_Hemisphere	17:43764796:G:T	GTEx/v7	ENSG00000176681	T	1.18332e-16	1.0638	2.4334e-18	+	G	-	17	43764796	LRRC37A	1
Brain_Cerebellar_Hemisphere	17:43764847:A:G	GTEx/v7	ENSG00000176681	A	1.18332e-16	1.0638	2.4334e-18	+	G	-	17	43764847	LRRC37A	1
Brain_Cerebellar_Hemisphere	17:43764987:A:G	GTEx/v7	ENSG00000176681	A	1.18332e-16	1.0638	2.4334e-18	+	G	-	17	43764987	LRRC37A	1
Brain_Cerebellar_Hemisphere	17:43765080:A:G	GTEx/v7	ENSG00000176681	G	1.18332e-16	1.0638	2.4334e-18	+	A	-	17	43765080	LRRC37A	1
Brain_Cerebellar_Hemisphere	17:43765381:C:G	GTEx/v7	ENSG00000176681	C	1.18332e-16	1.0638	2.4334e-18	+	G	-	17	43765381	LRRC37A	1
Brain_Cerebellar_Hemisphere	17:43765778:C:T	GTEx/v7	ENSG00000176681	T	1.18332e-16	1.0638	2.4334e-18	+	C	-	17	43765778	LRRC37A	1
Brain_Cerebellar_Hemisphere	17:43766352:C:G	GTEx/v7	ENSG00000176681	C	1.18332e-16	1.0638	2.4334e-18	+	G	-	17	43766352	LRRC37A	1
Brain_Cerebellar_Hemisphere	17:43766415:A:G	GTEx/v7	ENSG00000176681	G	1.18332e-16	1.0638	2.4334e-18	+	A	-	17	43766415	LRRC37A	1
Brain_Cerebellar_Hemisphere	17:43766418:C:T	GTEx/v7	ENSG00000176681	T	1.18332e-16	1.0638	2.4334e-18	+	C	-	17	43766418	LRRC37A	1
Brain_Cerebellar_Hemisphere	17:43766494:A:AC	GTEx/v7	ENSG00000176681	AC	1.18332e-16	1.0638	2.4334e-18	+	NA	NA	17	43766494	LRRC37A	1
Brain_Cerebellar_Hemisphere	17:43766497:C:T	GTEx/v7	ENSG00000176681	C	1.18332e-16	1.0638	2.4334e-18	+	NA	NA	17	43766497	LRRC37A	1
Brain_Cerebellar_Hemisphere	17:43766754:C:T	GTEx/v7	ENSG00000176681	T	1.18332e-16	1.0638	2.4334e-18	+	C	-	17	43766754	LRRC37A	1
Brain_Cerebellar_Hemisphere	17:43767219:A:C	GTEx/v7	ENSG00000176681	C	1.18332e-16	1.0638	2.4334e-18	+	A	-	17	43767219	LRRC37A	1
Brain_Cerebellar_Hemisphere	17:43767538:A:G	GTEx/v7	ENSG00000176681	G	1.18332e-16	1.0638	2.4334e-18	+	A	-	17	43767538	LRRC37A	1
Brain_Cerebellar_Hemisphere	17:43767628:A:G	GTEx/v7	ENSG00000176681	A	1.18332e-16	1.0638	2.4334e-18	+	G	-	17	43767628	LRRC37A	1
Brain_Cerebellar_Hemisphere	17:43767631:A:G	GTEx/v7	ENSG00000176681	A	1.18332e-16	1.0638	2.4334e-18	+	G	-	17	43767631	LRRC37A	1
Brain_Cerebellar_Hemisphere	17:43767815:C:T	GTEx/v7	ENSG00000176681	T	1.18332e-16	1.0638	2.4334e-18	+	C	-	17	43767815	LRRC37A	1
Brain_Cerebellar_Hemisphere	17:43768230:C:G	GTEx/v7	ENSG00000176681	G	1.18332e-16	1.0638	2.4334e-18	+	C	-	17	43768230	LRRC37A	1
Brain_Cerebellar_Hemisphere	17:43768346:A:G	GTEx/v7	ENSG00000176681	A	1.18332e-16	1.0638	2.4334e-18	+	G	-	17	43768346	LRRC37A	1
Brain_Cerebellar_Hemisphere	17:43768347:C:T	GTEx/v7	ENSG00000176681	T	1.18332e-16	1.0638	2.4334e-18	+	C	-	17	43768347	LRRC37A	1
Brain_Cerebellar_Hemisphere	17:43768496:C:T	GTEx/v7	ENSG00000176681	T	1.18332e-16	1.0638	2.4334e-18	+	C	-	17	43768496	LRRC37A	1
Brain_Cerebellar_Hemisphere	17:43768501:C:T	GTEx/v7	ENSG00000176681	T	1.18332e-16	1.0638	2.4334e-18	+	C	-	17	43768501	LRRC37A	1
Brain_Cerebellar_Hemisphere	17:43768621:A:AG	GTEx/v7	ENSG00000176681	A	1.18332e-16	1.0638	2.4334e-18	+	NA	NA	17	43768621	LRRC37A	1
Brain_Cerebellar_Hemisphere	17:43768633:A:G	GTEx/v7	ENSG00000176681	A	1.18332e-16	1.0638	2.4334e-18	+	G	-	17	43768633	LRRC37A	1
Brain_Cerebellar_Hemisphere	17:43768703:C:T	GTEx/v7	ENSG00000176681	T	1.18332e-16	1.0638	2.4334e-18	+	C	-	17	43768703	LRRC37A	1
Brain_Cerebellar_Hemisphere	17:43768727:A:G	GTEx/v7	ENSG00000176681	A	1.18332e-16	1.0638	2.4334e-18	+	G	-	17	43768727	LRRC37A	1
Brain_Cerebellar_Hemisphere	17:43769088:C:T	GTEx/v7	ENSG00000176681	C	1.18332e-16	1.0638	2.4334e-18	+	T	-	17	43769088	LRRC37A	1
Brain_Cerebellar_Hemisphere	17:43769277:C:G	GTEx/v7	ENSG00000176681	G	1.18332e-16	1.0638	2.4334e-18	+	C	-	17	43769277	LRRC37A	1
Brain_Cerebellar_Hemisphere	17:43769321:A:C	GTEx/v7	ENSG00000176681	C	1.18332e-16	1.0638	2.4334e-18	+	A	-	17	43769321	LRRC37A	1
Brain_Cerebellar_Hemisphere	17:43769516:A:C	GTEx/v7	ENSG00000176681	A	1.18332e-16	1.0638	2.4334e-18	+	C	-	17	43769516	LRRC37A	1
Brain_Cerebellar_Hemisphere	17:43769819:A:AAAATT	GTEx/v7	ENSG00000176681	A	1.18332e-16	1.0638	2.4334e-18	+	NA	NA	17	43769819	LRRC37A	1
Brain_Cerebellar_Hemisphere	17:43770416:C:T	GTEx/v7	ENSG00000176681	C	1.18332e-16	1.0638	2.4334e-18	+	T	-	17	43770416	LRRC37A	1
Brain_Cerebellar_Hemisphere	17:43770443:C:T	GTEx/v7	ENSG00000176681	C	1.18332e-16	1.0638	2.4334e-18	+	T	-	17	43770443	LRRC37A	1
Brain_Cerebellar_Hemisphere	17:43770525:C:T	GTEx/v7	ENSG00000176681	T	1.18332e-16	1.0638	2.4334e-18	+	C	-	17	43770525	LRRC37A	1
Brain_Cerebellar_Hemisphere	17:43770595:A:G	GTEx/v7	ENSG00000176681	G	1.18332e-16	1.0638	2.4334e-18	+	A	-	17	43770595	LRRC37A	1
Brain_Cerebellar_Hemisphere	17:43771193:C:T	GTEx/v7	ENSG00000176681	C	1.18332e-16	1.0638	2.4334e-18	+	T	-	17	43771193	LRRC37A	1
Brain_Cerebellar_Hemisphere	17:43771493:A:G	GTEx/v7	ENSG00000176681	A	1.18332e-16	1.0638	2.4334e-18	+	G	-	17	43771493	LRRC37A	1
Brain_Cerebellar_Hemisphere	17:43771627:A:G	GTEx/v7	ENSG00000176681	G	1.18332e-16	1.0638	2.4334e-18	+	A	-	17	43771627	LRRC37A	1
Brain_Cerebellar_Hemisphere	17:43772018:G:T	GTEx/v7	ENSG00000176681	T	1.18332e-16	1.0638	2.4334e-18	+	G	-	17	43772018	LRRC37A	1
Brain_Cerebellar_Hemisphere	17:43772109:A:C	GTEx/v7	ENSG00000176681	A	1.18332e-16	1.0638	2.4334e-18	+	C	-	17	43772109	LRRC37A	1
Brain_Cerebellar_Hemisphere	17:43772251:C:T	GTEx/v7	ENSG00000176681	T	1.18332e-16	1.0638	2.4334e-18	+	C	-	17	43772251	LRRC37A	1
Brain_Cerebellar_Hemisphere	17:43772407:C:T	GTEx/v7	ENSG00000176681	T	1.18332e-16	1.0638	2.4334e-18	+	C	-	17	43772407	LRRC37A	1
Brain_Cerebellar_Hemisphere	17:43772540:A:G	GTEx/v7	ENSG00000176681	A	1.18332e-16	1.0638	2.4334e-18	+	G	-	17	43772540	LRRC37A	1
Brain_Cerebellar_Hemisphere	17:43773085:A:G	GTEx/v7	ENSG00000176681	A	1.18332e-16	1.0638	2.4334e-18	+	G	-	17	43773085	LRRC37A	1
Brain_Cerebellar_Hemisphere	17:43773124:A:C	GTEx/v7	ENSG00000176681	C	1.18332e-16	1.0638	2.4334e-18	+	A	-	17	43773124	LRRC37A	1
Brain_Cerebellar_Hemisphere	17:43773248:A:T	GTEx/v7	ENSG00000176681	T	1.18332e-16	1.0638	2.4334e-18	+	A	-	17	43773248	LRRC37A	1
Brain_Cerebellar_Hemisphere	17:43773447:C:T	GTEx/v7	ENSG00000176681	C	1.18332e-16	1.0638	2.4334e-18	+	T	-	17	43773447	LRRC37A	1
Brain_Cerebellar_Hemisphere	17:43773525:T:TAAAA	GTEx/v7	ENSG00000176681	TAAAA	1.18332e-16	1.0638	2.4334e-18	+	NA	NA	17	43773525	LRRC37A	1
Brain_Cerebellar_Hemisphere	17:43773607:G:T	GTEx/v7	ENSG00000176681	G	1.18332e-16	1.0638	2.4334e-18	+	T	-	17	43773607	LRRC37A	1
Brain_Cerebellar_Hemisphere	17:43773784:A:C	GTEx/v7	ENSG00000176681	A	1.18332e-16	1.0638	2.4334e-18	+	C	-	17	43773784	LRRC37A	1
Brain_Cerebellar_Hemisphere	17:43773877:A:T	GTEx/v7	ENSG00000176681	T	1.18332e-16	1.0638	2.4334e-18	+	A	-	17	43773877	LRRC37A	1
Brain_Cerebellar_Hemisphere	17:43774255:T:TAGCC	GTEx/v7	ENSG00000176681	T	1.18332e-16	1.0638	2.4334e-18	+	NA	NA	17	43774255	LRRC37A	1
Brain_Cerebellar_Hemisphere	17:43774497:A:T	GTEx/v7	ENSG00000176681	T	1.18332e-16	1.0638	2.4334e-18	+	A	-	17	43774497	LRRC37A	1
Brain_Cerebellar_Hemisphere	17:43774959:C:T	GTEx/v7	ENSG00000176681	C	1.18332e-16	1.0638	2.4334e-18	+	T	-	17	43774959	LRRC37A	1
Brain_Cerebellar_Hemisphere	17:43775015:C:T	GTEx/v7	ENSG00000176681	C	1.18332e-16	1.0638	2.4334e-18	+	T	-	17	43775015	LRRC37A	1
Brain_Cerebellar_Hemisphere	17:43775145:A:G	GTEx/v7	ENSG00000176681	A	1.18332e-16	1.0638	2.4334e-18	+	G	-	17	43775145	LRRC37A	1
Brain_Cerebellar_Hemisphere	17:43775212:C:CCTT	GTEx/v7	ENSG00000176681	C	1.18332e-16	1.0638	2.4334e-18	+	NA	NA	17	43775212	LRRC37A	1
Brain_Cerebellar_Hemisphere	17:43775402:C:T	GTEx/v7	ENSG00000176681	C	1.18332e-16	1.0638	2.4334e-18	+	T	-	17	43775402	LRRC37A	1
Brain_Cerebellar_Hemisphere	17:43775479:C:T	GTEx/v7	ENSG00000176681	C	1.18332e-16	1.0638	2.4334e-18	+	T	-	17	43775479	LRRC37A	1
Brain_Cerebellar_Hemisphere	17:43775546:A:G	GTEx/v7	ENSG00000176681	G	1.18332e-16	1.0638	2.4334e-18	+	A	-	17	43775546	LRRC37A	1
Brain_Cerebellar_Hemisphere	17:43775929:C:G	GTEx/v7	ENSG00000176681	G	1.18332e-16	1.0638	2.4334e-18	+	C	-	17	43775929	LRRC37A	1
Brain_Cerebellar_Hemisphere	17:43776061:C:T	GTEx/v7	ENSG00000176681	T	1.18332e-16	1.0638	2.4334e-18	+	C	-	17	43776061	LRRC37A	1
Brain_Cerebellar_Hemisphere	17:43776242:A:G	GTEx/v7	ENSG00000176681	G	1.18332e-16	1.0638	2.4334e-18	+	A	-	17	43776242	LRRC37A	1
Brain_Cerebellar_Hemisphere	17:43776741:C:T	GTEx/v7	ENSG00000176681	C	1.18332e-16	1.0638	2.4334e-18	+	T	-	17	43776741	LRRC37A	1
Brain_Cerebellar_Hemisphere	17:43776742:C:T	GTEx/v7	ENSG00000176681	C	1.18332e-16	1.0638	2.4334e-18	+	T	-	17	43776742	LRRC37A	1
Brain_Cerebellar_Hemisphere	17:43776787:C:T	GTEx/v7	ENSG00000176681	T	1.18332e-16	1.0638	2.4334e-18	+	C	-	17	43776787	LRRC37A	1
Brain_Cerebellar_Hemisphere	17:43776945:C:T	GTEx/v7	ENSG00000176681	C	1.18332e-16	1.0638	2.4334e-18	+	T	-	17	43776945	LRRC37A	1
Brain_Cerebellar_Hemisphere	17:43777542:A:G	GTEx/v7	ENSG00000176681	G	1.18332e-16	1.0638	2.4334e-18	+	A	-	17	43777542	LRRC37A	1
Brain_Cerebellar_Hemisphere	17:43777578:C:T	GTEx/v7	ENSG00000176681	T	1.18332e-16	1.0638	2.4334e-18	+	C	-	17	43777578	LRRC37A	1
Brain_Cerebellar_Hemisphere	17:43777710:C:T	GTEx/v7	ENSG00000176681	C	1.18332e-16	1.0638	2.4334e-18	+	T	-	17	43777710	LRRC37A	1
Brain_Cerebellar_Hemisphere	17:43777745:A:C	GTEx/v7	ENSG00000176681	A	1.18332e-16	1.0638	2.4334e-18	+	C	-	17	43777745	LRRC37A	1
Brain_Cerebellar_Hemisphere	17:43777835:T:TATCCTGCTTCCC	GTEx/v7	ENSG00000176681	T	1.18332e-16	1.0638	2.4334e-18	+	NA	NA	17	43777835	LRRC37A	1
Brain_Cerebellar_Hemisphere	17:43777957:A:AATC	GTEx/v7	ENSG00000176681	A	1.18332e-16	1.0638	2.4334e-18	+	NA	NA	17	43777957	LRRC37A	1
Brain_Cerebellar_Hemisphere	17:43778003:A:T	GTEx/v7	ENSG00000176681	A	1.18332e-16	1.0638	2.4334e-18	+	T	-	17	43778003	LRRC37A	1
Brain_Cerebellar_Hemisphere	17:43778406:A:G	GTEx/v7	ENSG00000176681	G	1.18332e-16	1.0638	2.4334e-18	+	A	-	17	43778406	LRRC37A	1
Brain_Cerebellar_Hemisphere	17:43778602:C:T	GTEx/v7	ENSG00000176681	T	1.18332e-16	1.0638	2.4334e-18	+	C	-	17	43778602	LRRC37A	1
Brain_Cerebellar_Hemisphere	17:43778752:C:T	GTEx/v7	ENSG00000176681	T	1.18332e-16	1.0638	2.4334e-18	+	C	-	17	43778752	LRRC37A	1
Brain_Cerebellar_Hemisphere	17:43778828:G:T	GTEx/v7	ENSG00000176681	G	1.18332e-16	1.0638	2.4334e-18	+	T	-	17	43778828	LRRC37A	1
Brain_Cerebellar_Hemisphere	17:43779031:C:CCTCCCCA	GTEx/v7	ENSG00000176681	CCTCCCCA	1.18332e-16	1.0638	2.4334e-18	+	NA	NA	17	43779031	LRRC37A	1
Brain_Cerebellar_Hemisphere	17:43779351:A:G	GTEx/v7	ENSG00000176681	A	1.18332e-16	1.0638	2.4334e-18	+	G	-	17	43779351	LRRC37A	1
Brain_Cerebellar_Hemisphere	17:43779419:A:T	GTEx/v7	ENSG00000176681	A	1.18332e-16	1.0638	2.4334e-18	+	T	-	17	43779419	LRRC37A	1
Brain_Cerebellar_Hemisphere	17:43779624:C:T	GTEx/v7	ENSG00000176681	T	1.18332e-16	1.0638	2.4334e-18	+	C	-	17	43779624	LRRC37A	1
Brain_Cerebellar_Hemisphere	17:43779657:C:T	GTEx/v7	ENSG00000176681	C	1.18332e-16	1.0638	2.4334e-18	+	T	-	17	43779657	LRRC37A	1
Brain_Cerebellar_Hemisphere	17:43780561:C:T	GTEx/v7	ENSG00000176681	T	1.18332e-16	1.0638	2.4334e-18	+	C	-	17	43780561	LRRC37A	1
Brain_Cerebellar_Hemisphere	17:43780948:C:T	GTEx/v7	ENSG00000176681	C	1.18332e-16	1.0638	2.4334e-18	+	T	-	17	43780948	LRRC37A	1
Brain_Cerebellar_Hemisphere	17:43781105:A:G	GTEx/v7	ENSG00000176681	G	1.18332e-16	1.0638	2.4334e-18	+	A	-	17	43781105	LRRC37A	1
Brain_Cerebellar_Hemisphere	17:43781250:C:T	GTEx/v7	ENSG00000176681	T	1.18332e-16	1.0638	2.4334e-18	+	C	-	17	43781250	LRRC37A	1
Brain_Cerebellar_Hemisphere	17:43781426:C:T	GTEx/v7	ENSG00000176681	C	1.18332e-16	1.0638	2.4334e-18	+	T	-	17	43781426	LRRC37A	1
Brain_Cerebellar_Hemisphere	17:43781505:C:T	GTEx/v7	ENSG00000176681	T	1.18332e-16	1.0638	2.4334e-18	+	C	-	17	43781505	LRRC37A	1
Brain_Cerebellar_Hemisphere	17:43781778:A:G	GTEx/v7	ENSG00000176681	G	1.18332e-16	1.0638	2.4334e-18	+	A	-	17	43781778	LRRC37A	1
Brain_Cerebellar_Hemisphere	17:43782304:C:T	GTEx/v7	ENSG00000176681	C	1.18332e-16	1.0638	2.4334e-18	+	T	-	17	43782304	LRRC37A	1
Brain_Cerebellar_Hemisphere	17:43782455:G:T	GTEx/v7	ENSG00000176681	T	1.18332e-16	1.0638	2.4334e-18	+	G	-	17	43782455	LRRC37A	1
Brain_Cerebellar_Hemisphere	17:43782492:A:G	GTEx/v7	ENSG00000176681	G	1.18332e-16	1.0638	2.4334e-18	+	A	-	17	43782492	LRRC37A	1
Brain_Cerebellar_Hemisphere	17:43782558:C:T	GTEx/v7	ENSG00000176681	C	1.18332e-16	1.0638	2.4334e-18	+	T	-	17	43782558	LRRC37A	1
Brain_Cerebellar_Hemisphere	17:43782693:A:G	GTEx/v7	ENSG00000176681	G	1.18332e-16	1.0638	2.4334e-18	+	A	-	17	43782693	LRRC37A	1
Brain_Cerebellar_Hemisphere	17:43782708:C:T	GTEx/v7	ENSG00000176681	C	1.18332e-16	1.0638	2.4334e-18	+	T	-	17	43782708	LRRC37A	1
Brain_Cerebellar_Hemisphere	17:43783803:A:G	GTEx/v7	ENSG00000176681	G	1.18332e-16	1.0638	2.4334e-18	+	A	-	17	43783803	LRRC37A	1
Brain_Cerebellar_Hemisphere	17:43784222:C:T	GTEx/v7	ENSG00000176681	C	1.18332e-16	1.0638	2.4334e-18	+	T	-	17	43784222	LRRC37A	1
Brain_Cerebellar_Hemisphere	17:43784624:C:T	GTEx/v7	ENSG00000176681	C	1.18332e-16	1.0638	2.4334e-18	+	T	-	17	43784624	LRRC37A	1
Brain_Cerebellar_Hemisphere	17:43784935:C:G	GTEx/v7	ENSG00000176681	G	1.18332e-16	1.0638	2.4334e-18	+	C	-	17	43784935	LRRC37A	1
Brain_Cerebellar_Hemisphere	17:43784948:G:T	GTEx/v7	ENSG00000176681	T	1.18332e-16	1.0638	2.4334e-18	+	G	-	17	43784948	LRRC37A	1
Brain_Cerebellar_Hemisphere	17:43785096:A:G	GTEx/v7	ENSG00000176681	A	1.18332e-16	1.0638	2.4334e-18	+	NA	NA	17	43785096	LRRC37A	1
Brain_Cerebellar_Hemisphere	17:43785098:C:T	GTEx/v7	ENSG00000176681	T	1.18332e-16	1.0638	2.4334e-18	+	NA	NA	17	43785098	LRRC37A	1
Brain_Cerebellar_Hemisphere	17:43785104:C:CTTA	GTEx/v7	ENSG00000176681	CTTA	1.18332e-16	1.0638	2.4334e-18	+	NA	NA	17	43785104	LRRC37A	1
Brain_Cerebellar_Hemisphere	17:43785627:A:T	GTEx/v7	ENSG00000176681	T	1.18332e-16	1.0638	2.4334e-18	+	A	-	17	43785627	LRRC37A	1
Brain_Cerebellar_Hemisphere	17:43785808:C:T	GTEx/v7	ENSG00000176681	C	1.18332e-16	1.0638	2.4334e-18	+	T	-	17	43785808	LRRC37A	1
Brain_Cerebellar_Hemisphere	17:43785938:C:T	GTEx/v7	ENSG00000176681	T	1.18332e-16	1.0638	2.4334e-18	+	C	-	17	43785938	LRRC37A	1
Brain_Cerebellar_Hemisphere	17:43786013:G:T	GTEx/v7	ENSG00000176681	T	1.18332e-16	1.0638	2.4334e-18	+	G	-	17	43786013	LRRC37A	1
Brain_Cerebellar_Hemisphere	17:43786676:G:T	GTEx/v7	ENSG00000176681	G	1.18332e-16	1.0638	2.4334e-18	+	T	-	17	43786676	LRRC37A	1
Brain_Cerebellar_Hemisphere	17:43786698:C:T	GTEx/v7	ENSG00000176681	T	1.18332e-16	1.0638	2.4334e-18	+	C	-	17	43786698	LRRC37A	1
Brain_Cerebellar_Hemisphere	17:43787130:C:T	GTEx/v7	ENSG00000176681	C	1.18332e-16	1.0638	2.4334e-18	+	T	-	17	43787130	LRRC37A	1
Brain_Cerebellar_Hemisphere	17:43787226:A:G	GTEx/v7	ENSG00000176681	A	1.18332e-16	1.0638	2.4334e-18	+	G	-	17	43787226	LRRC37A	1
Brain_Cerebellar_Hemisphere	17:43787306:C:T	GTEx/v7	ENSG00000176681	C	1.18332e-16	1.0638	2.4334e-18	+	T	-	17	43787306	LRRC37A	1
Brain_Cerebellar_Hemisphere	17:43787563:C:G	GTEx/v7	ENSG00000176681	G	1.18332e-16	1.0638	2.4334e-18	+	C	-	17	43787563	LRRC37A	1
Brain_Cerebellar_Hemisphere	17:43788371:C:T	GTEx/v7	ENSG00000176681	T	1.18332e-16	1.0638	2.4334e-18	+	C	-	17	43788371	LRRC37A	1
Brain_Cerebellar_Hemisphere	17:43788419:A:C	GTEx/v7	ENSG00000176681	A	1.18332e-16	1.0638	2.4334e-18	+	C	-	17	43788419	LRRC37A	1
Brain_Cerebellar_Hemisphere	17:43788649:C:T	GTEx/v7	ENSG00000176681	C	1.18332e-16	1.0638	2.4334e-18	+	T	-	17	43788649	LRRC37A	1
Brain_Cerebellar_Hemisphere	17:43788666:C:G	GTEx/v7	ENSG00000176681	G	1.18332e-16	1.0638	2.4334e-18	+	C	-	17	43788666	LRRC37A	1
Brain_Cerebellar_Hemisphere	17:43788767:A:G	GTEx/v7	ENSG00000176681	A	1.18332e-16	1.0638	2.4334e-18	+	G	-	17	43788767	LRRC37A	1
Brain_Cerebellar_Hemisphere	17:43788782:C:T	GTEx/v7	ENSG00000176681	T	1.18332e-16	1.0638	2.4334e-18	+	C	-	17	43788782	LRRC37A	1
Brain_Cerebellar_Hemisphere	17:43789144:A:G	GTEx/v7	ENSG00000176681	A	1.18332e-16	1.0638	2.4334e-18	+	G	-	17	43789144	LRRC37A	1
Brain_Cerebellar_Hemisphere	17:43789640:A:C	GTEx/v7	ENSG00000176681	C	1.18332e-16	1.0638	2.4334e-18	+	A	-	17	43789640	LRRC37A	1
Brain_Cerebellar_Hemisphere	17:43789971:C:G	GTEx/v7	ENSG00000176681	C	1.18332e-16	1.0638	2.4334e-18	+	G	-	17	43789971	LRRC37A	1
Brain_Cerebellar_Hemisphere	17:43789978:A:G	GTEx/v7	ENSG00000176681	A	1.18332e-16	1.0638	2.4334e-18	+	G	-	17	43789978	LRRC37A	1
Brain_Cerebellar_Hemisphere	17:43790005:A:G	GTEx/v7	ENSG00000176681	G	1.18332e-16	1.0638	2.4334e-18	+	A	-	17	43790005	LRRC37A	1
Brain_Cerebellar_Hemisphere	17:43790401:A:G	GTEx/v7	ENSG00000176681	G	1.18332e-16	1.0638	2.4334e-18	+	A	-	17	43790401	LRRC37A	1
Brain_Cerebellar_Hemisphere	17:43790446:A:G	GTEx/v7	ENSG00000176681	G	1.18332e-16	1.0638	2.4334e-18	+	A	-	17	43790446	LRRC37A	1
Brain_Cerebellar_Hemisphere	17:43790649:A:C	GTEx/v7	ENSG00000176681	A	1.18332e-16	1.0638	2.4334e-18	+	C	-	17	43790649	LRRC37A	1
Brain_Cerebellar_Hemisphere	17:43790911:A:T	GTEx/v7	ENSG00000176681	T	1.18332e-16	1.0638	2.4334e-18	+	A	-	17	43790911	LRRC37A	1
Brain_Cerebellar_Hemisphere	17:43791181:A:C	GTEx/v7	ENSG00000176681	C	1.18332e-16	1.0638	2.4334e-18	+	A	-	17	43791181	LRRC37A	1
Brain_Cerebellar_Hemisphere	17:43791332:C:T	GTEx/v7	ENSG00000176681	C	1.18332e-16	1.0638	2.4334e-18	+	T	-	17	43791332	LRRC37A	1
Brain_Cerebellar_Hemisphere	17:43791344:A:T	GTEx/v7	ENSG00000176681	A	1.18332e-16	1.0638	2.4334e-18	+	T	-	17	43791344	LRRC37A	1
Brain_Cerebellar_Hemisphere	17:43791405:A:C	GTEx/v7	ENSG00000176681	A	1.18332e-16	1.0638	2.4334e-18	+	C	-	17	43791405	LRRC37A	1
Brain_Cerebellar_Hemisphere	17:43791429:A:G	GTEx/v7	ENSG00000176681	A	1.18332e-16	1.0638	2.4334e-18	+	G	-	17	43791429	LRRC37A	1
Brain_Cerebellar_Hemisphere	17:43791468:C:T	GTEx/v7	ENSG00000176681	C	1.18332e-16	1.0638	2.4334e-18	+	T	-	17	43791468	LRRC37A	1
Brain_Cerebellar_Hemisphere	17:43791610:C:T	GTEx/v7	ENSG00000176681	C	1.18332e-16	1.0638	2.4334e-18	+	T	-	17	43791610	LRRC37A	1
Brain_Cerebellar_Hemisphere	17:43792090:C:G	GTEx/v7	ENSG00000176681	C	1.18332e-16	1.0638	2.4334e-18	+	NA	NA	17	43792090	LRRC37A	1
Brain_Cerebellar_Hemisphere	17:43792091:C:T	GTEx/v7	ENSG00000176681	T	1.18332e-16	1.0638	2.4334e-18	+	NA	NA	17	43792091	LRRC37A	1
Brain_Cerebellar_Hemisphere	17:43792099:C:T	GTEx/v7	ENSG00000176681	C	1.18332e-16	1.0638	2.4334e-18	+	NA	NA	17	43792099	LRRC37A	1
Brain_Cerebellar_Hemisphere	17:43792326:C:T	GTEx/v7	ENSG00000176681	T	1.18332e-16	1.0638	2.4334e-18	+	C	-	17	43792326	LRRC37A	1
Brain_Cerebellar_Hemisphere	17:43792358:A:G	GTEx/v7	ENSG00000176681	G	1.18332e-16	1.0638	2.4334e-18	+	A	-	17	43792358	LRRC37A	1
Brain_Cerebellar_Hemisphere	17:43792411:A:G	GTEx/v7	ENSG00000176681	G	1.18332e-16	1.0638	2.4334e-18	+	A	-	17	43792411	LRRC37A	1
Brain_Cerebellar_Hemisphere	17:43792418:C:T	GTEx/v7	ENSG00000176681	C	1.18332e-16	1.0638	2.4334e-18	+	T	-	17	43792418	LRRC37A	1
Brain_Cerebellar_Hemisphere	17:43792493:T:TAAAC	GTEx/v7	ENSG00000176681	TAAAC	1.18332e-16	1.0638	2.4334e-18	+	NA	NA	17	43792493	LRRC37A	1
Brain_Cerebellar_Hemisphere	17:43792586:A:C	GTEx/v7	ENSG00000176681	C	1.18332e-16	1.0638	2.4334e-18	+	A	-	17	43792586	LRRC37A	1
Brain_Cerebellar_Hemisphere	17:43792895:G:T	GTEx/v7	ENSG00000176681	G	1.18332e-16	1.0638	2.4334e-18	+	T	-	17	43792895	LRRC37A	1
Brain_Cerebellar_Hemisphere	17:43792896:C:T	GTEx/v7	ENSG00000176681	C	1.18332e-16	1.0638	2.4334e-18	+	T	-	17	43792896	LRRC37A	1
Brain_Cerebellar_Hemisphere	17:43792975:A:G	GTEx/v7	ENSG00000176681	A	1.18332e-16	1.0638	2.4334e-18	+	G	-	17	43792975	LRRC37A	1
Brain_Cerebellar_Hemisphere	17:43793200:A:T	GTEx/v7	ENSG00000176681	T	1.18332e-16	1.0638	2.4334e-18	+	A	-	17	43793200	LRRC37A	1
Brain_Cerebellar_Hemisphere	17:43793342:A:G	GTEx/v7	ENSG00000176681	G	1.18332e-16	1.0638	2.4334e-18	+	A	-	17	43793342	LRRC37A	1
Brain_Cerebellar_Hemisphere	17:43793388:C:T	GTEx/v7	ENSG00000176681	T	1.18332e-16	1.0638	2.4334e-18	+	C	-	17	43793388	LRRC37A	1
Brain_Cerebellar_Hemisphere	17:43793665:A:G	GTEx/v7	ENSG00000176681	G	1.18332e-16	1.0638	2.4334e-18	+	A	-	17	43793665	LRRC37A	1
Brain_Cerebellar_Hemisphere	17:43793828:A:G	GTEx/v7	ENSG00000176681	A	1.18332e-16	1.0638	2.4334e-18	+	G	-	17	43793828	LRRC37A	1
Brain_Cerebellar_Hemisphere	17:43793951:A:G	GTEx/v7	ENSG00000176681	A	1.18332e-16	1.0638	2.4334e-18	+	G	-	17	43793951	LRRC37A	1
Brain_Cerebellar_Hemisphere	17:43794286:C:T	GTEx/v7	ENSG00000176681	T	1.18332e-16	1.0638	2.4334e-18	+	C	-	17	43794286	LRRC37A	1
Brain_Cerebellar_Hemisphere	17:43795573:C:T	GTEx/v7	ENSG00000176681	T	1.18332e-16	1.0638	2.4334e-18	+	C	-	17	43795573	LRRC37A	1
Brain_Cerebellar_Hemisphere	17:43796396:T:TG	GTEx/v7	ENSG00000176681	T	1.18332e-16	1.0638	2.4334e-18	+	NA	NA	17	43796396	LRRC37A	1
Brain_Cerebellar_Hemisphere	17:43796541:A:T	GTEx/v7	ENSG00000176681	A	1.18332e-16	1.0638	2.4334e-18	+	T	-	17	43796541	LRRC37A	1
Brain_Cerebellar_Hemisphere	17:43797087:A:T	GTEx/v7	ENSG00000176681	T	1.18332e-16	1.0638	2.4334e-18	+	A	-	17	43797087	LRRC37A	1
Brain_Cerebellar_Hemisphere	17:43797157:T:TA	GTEx/v7	ENSG00000176681	T	1.18332e-16	1.0638	2.4334e-18	+	NA	NA	17	43797157	LRRC37A	1
Brain_Cerebellar_Hemisphere	17:43798015:A:C	GTEx/v7	ENSG00000176681	C	1.18332e-16	1.0638	2.4334e-18	+	A	-	17	43798015	LRRC37A	1
Brain_Cerebellar_Hemisphere	17:43798160:A:G	GTEx/v7	ENSG00000176681	A	1.18332e-16	1.0638	2.4334e-18	+	G	-	17	43798160	LRRC37A	1
Brain_Cerebellar_Hemisphere	17:43798348:T:TTTG	GTEx/v7	ENSG00000176681	TTTG	1.18332e-16	-1.0638	2.4334e-18	-	NA	NA	17	43798348	LRRC37A	1
Brain_Cerebellar_Hemisphere	17:43798401:A:G	GTEx/v7	ENSG00000176681	A	1.18332e-16	1.0638	2.4334e-18	+	G	-	17	43798401	LRRC37A	1
Brain_Cerebellar_Hemisphere	17:43798546:A:G	GTEx/v7	ENSG00000176681	G	1.18332e-16	1.0638	2.4334e-18	+	A	-	17	43798546	LRRC37A	1
Brain_Cerebellar_Hemisphere	17:43798584:C:CA	GTEx/v7	ENSG00000176681	C	1.18332e-16	1.0638	2.4334e-18	+	NA	NA	17	43798584	LRRC37A	1
Brain_Cerebellar_Hemisphere	17:43798775:C:G	GTEx/v7	ENSG00000176681	C	1.18332e-16	1.0638	2.4334e-18	+	NA	NA	17	43798775	LRRC37A	1
Brain_Cerebellar_Hemisphere	17:43798784:A:AGAG	GTEx/v7	ENSG00000176681	AGAG	1.18332e-16	1.0638	2.4334e-18	+	NA	NA	17	43798784	LRRC37A	1
Brain_Cerebellar_Hemisphere	17:43798790:T:TTTC	GTEx/v7	ENSG00000176681	T	1.18332e-16	1.0638	2.4334e-18	+	NA	NA	17	43798790	LRRC37A	1
Brain_Cerebellar_Hemisphere	17:43798902:C:T	GTEx/v7	ENSG00000176681	T	1.18332e-16	1.0638	2.4334e-18	+	C	-	17	43798902	LRRC37A	1
Brain_Cerebellar_Hemisphere	17:43798903:A:G	GTEx/v7	ENSG00000176681	G	1.18332e-16	1.0638	2.4334e-18	+	A	-	17	43798903	LRRC37A	1
Brain_Cerebellar_Hemisphere	17:43799033:C:T	GTEx/v7	ENSG00000176681	T	1.18332e-16	1.0638	2.4334e-18	+	C	-	17	43799033	LRRC37A	1
Brain_Cerebellar_Hemisphere	17:43799048:A:G	GTEx/v7	ENSG00000176681	A	1.18332e-16	1.0638	2.4334e-18	+	G	-	17	43799048	LRRC37A	1
Brain_Cerebellar_Hemisphere	17:43799052:A:G	GTEx/v7	ENSG00000176681	G	1.18332e-16	1.0638	2.4334e-18	+	A	-	17	43799052	LRRC37A	1
Brain_Cerebellar_Hemisphere	17:43799509:A:C	GTEx/v7	ENSG00000176681	C	1.18332e-16	1.0638	2.4334e-18	+	A	-	17	43799509	LRRC37A	1
Brain_Cerebellar_Hemisphere	17:43799667:A:C	GTEx/v7	ENSG00000176681	A	1.18332e-16	1.0638	2.4334e-18	+	C	-	17	43799667	LRRC37A	1
Brain_Cerebellar_Hemisphere	17:43799804:A:C	GTEx/v7	ENSG00000176681	A	1.18332e-16	1.0638	2.4334e-18	+	C	-	17	43799804	LRRC37A	1
Brain_Cerebellar_Hemisphere	17:43799810:C:G	GTEx/v7	ENSG00000176681	C	1.18332e-16	1.0638	2.4334e-18	+	G	-	17	43799810	LRRC37A	1
Brain_Cerebellar_Hemisphere	17:43800351:A:C	GTEx/v7	ENSG00000176681	C	1.18332e-16	1.0638	2.4334e-18	+	A	-	17	43800351	LRRC37A	1
Brain_Cerebellar_Hemisphere	17:43800404:G:T	GTEx/v7	ENSG00000176681	G	1.18332e-16	1.0638	2.4334e-18	+	T	-	17	43800404	LRRC37A	1
Brain_Cerebellar_Hemisphere	17:43800987:A:C	GTEx/v7	ENSG00000176681	A	1.18332e-16	1.0638	2.4334e-18	+	C	-	17	43800987	LRRC37A	1
Brain_Cerebellar_Hemisphere	17:43801092:C:T	GTEx/v7	ENSG00000176681	C	1.18332e-16	1.0638	2.4334e-18	+	T	-	17	43801092	LRRC37A	1
Brain_Cerebellar_Hemisphere	17:43801185:A:G	GTEx/v7	ENSG00000176681	G	1.18332e-16	1.0638	2.4334e-18	+	A	-	17	43801185	LRRC37A	1
Brain_Cerebellar_Hemisphere	17:43801593:A:G	GTEx/v7	ENSG00000176681	A	1.18332e-16	1.0638	2.4334e-18	+	G	-	17	43801593	LRRC37A	1
Brain_Cerebellar_Hemisphere	17:43801695:C:T	GTEx/v7	ENSG00000176681	T	1.18332e-16	1.0638	2.4334e-18	+	C	-	17	43801695	LRRC37A	1
Brain_Cerebellar_Hemisphere	17:43802525:C:T	GTEx/v7	ENSG00000176681	T	1.18332e-16	1.0638	2.4334e-18	+	C	-	17	43802525	LRRC37A	1
Brain_Cerebellar_Hemisphere	17:43802907:C:T	GTEx/v7	ENSG00000176681	C	1.18332e-16	1.0638	2.4334e-18	+	T	-	17	43802907	LRRC37A	1
Brain_Cerebellar_Hemisphere	17:43802971:C:T	GTEx/v7	ENSG00000176681	T	1.18332e-16	1.0638	2.4334e-18	+	C	-	17	43802971	LRRC37A	1
Brain_Cerebellar_Hemisphere	17:43803773:A:AG	GTEx/v7	ENSG00000176681	AG	1.18332e-16	1.0638	2.4334e-18	+	NA	NA	17	43803773	LRRC37A	1
Brain_Cerebellar_Hemisphere	17:43803788:C:T	GTEx/v7	ENSG00000176681	C	1.18332e-16	1.0638	2.4334e-18	+	T	-	17	43803788	LRRC37A	1
Brain_Cerebellar_Hemisphere	17:43804306:C:T	GTEx/v7	ENSG00000176681	C	1.18332e-16	1.0638	2.4334e-18	+	T	-	17	43804306	LRRC37A	1
Brain_Cerebellar_Hemisphere	17:43804389:A:T	GTEx/v7	ENSG00000176681	A	1.18332e-16	1.0638	2.4334e-18	+	T	-	17	43804389	LRRC37A	1
Brain_Cerebellar_Hemisphere	17:43804619:C:T	GTEx/v7	ENSG00000176681	T	1.18332e-16	1.0638	2.4334e-18	+	C	-	17	43804619	LRRC37A	1
Brain_Cerebellar_Hemisphere	17:43805525:A:C	GTEx/v7	ENSG00000176681	C	1.18332e-16	1.0638	2.4334e-18	+	A	-	17	43805525	LRRC37A	1
Brain_Cerebellar_Hemisphere	17:43805590:C:T	GTEx/v7	ENSG00000176681	T	1.18332e-16	1.0638	2.4334e-18	+	C	-	17	43805590	LRRC37A	1
Brain_Cerebellar_Hemisphere	17:43806015:A:G	GTEx/v7	ENSG00000176681	A	1.18332e-16	1.0638	2.4334e-18	+	G	-	17	43806015	LRRC37A	1
Brain_Cerebellar_Hemisphere	17:43806264:C:T	GTEx/v7	ENSG00000176681	T	1.18332e-16	1.0638	2.4334e-18	+	C	-	17	43806264	LRRC37A	1
Brain_Cerebellar_Hemisphere	17:43806451:C:T	GTEx/v7	ENSG00000176681	T	1.18332e-16	1.0638	2.4334e-18	+	C	-	17	43806451	LRRC37A	1
Brain_Cerebellar_Hemisphere	17:43806925:A:G	GTEx/v7	ENSG00000176681	A	1.18332e-16	1.0638	2.4334e-18	+	G	-	17	43806925	LRRC37A	1
Brain_Cerebellar_Hemisphere	17:43807063:C:T	GTEx/v7	ENSG00000176681	T	1.18332e-16	1.0638	2.4334e-18	+	C	-	17	43807063	LRRC37A	1
Brain_Cerebellar_Hemisphere	17:43807099:A:G	GTEx/v7	ENSG00000176681	A	1.18332e-16	1.0638	2.4334e-18	+	G	-	17	43807099	LRRC37A	1
Brain_Cerebellar_Hemisphere	17:43807113:C:T	GTEx/v7	ENSG00000176681	T	1.18332e-16	1.0638	2.4334e-18	+	C	-	17	43807113	LRRC37A	1
Brain_Cerebellar_Hemisphere	17:43807134:C:T	GTEx/v7	ENSG00000176681	C	1.18332e-16	1.0638	2.4334e-18	+	T	-	17	43807134	LRRC37A	1
Brain_Cerebellar_Hemisphere	17:43807485:C:T	GTEx/v7	ENSG00000176681	C	1.18332e-16	1.0638	2.4334e-18	+	T	-	17	43807485	LRRC37A	1
Brain_Cerebellar_Hemisphere	17:43807955:A:C	GTEx/v7	ENSG00000176681	C	1.18332e-16	1.0638	2.4334e-18	+	A	-	17	43807955	LRRC37A	1
Brain_Cerebellar_Hemisphere	17:43808067:A:G	GTEx/v7	ENSG00000176681	A	1.18332e-16	1.0638	2.4334e-18	+	G	-	17	43808067	LRRC37A	1
Brain_Cerebellar_Hemisphere	17:43808321:A:G	GTEx/v7	ENSG00000176681	A	1.18332e-16	1.0638	2.4334e-18	+	G	-	17	43808321	LRRC37A	1
Brain_Cerebellar_Hemisphere	17:43808443:A:C	GTEx/v7	ENSG00000176681	C	1.18332e-16	1.0638	2.4334e-18	+	A	-	17	43808443	LRRC37A	1
Brain_Cerebellar_Hemisphere	17:43808763:A:G	GTEx/v7	ENSG00000176681	G	1.18332e-16	1.0638	2.4334e-18	+	A	-	17	43808763	LRRC37A	1
Brain_Cerebellar_Hemisphere	17:43808945:C:T	GTEx/v7	ENSG00000176681	T	1.18332e-16	1.0638	2.4334e-18	+	C	-	17	43808945	LRRC37A	1
Brain_Cerebellar_Hemisphere	17:43809016:C:T	GTEx/v7	ENSG00000176681	T	1.18332e-16	1.0638	2.4334e-18	+	C	-	17	43809016	LRRC37A	1
Brain_Cerebellar_Hemisphere	17:43809264:G:T	GTEx/v7	ENSG00000176681	G	1.18332e-16	1.0638	2.4334e-18	+	T	-	17	43809264	LRRC37A	1
Brain_Cerebellar_Hemisphere	17:43809328:A:G	GTEx/v7	ENSG00000176681	G	1.18332e-16	1.0638	2.4334e-18	+	A	-	17	43809328	LRRC37A	1
Brain_Cerebellar_Hemisphere	17:43810371:C:G	GTEx/v7	ENSG00000176681	C	1.18332e-16	1.0638	2.4334e-18	+	G	-	17	43810371	LRRC37A	1
Brain_Cerebellar_Hemisphere	17:43810608:A:T	GTEx/v7	ENSG00000176681	A	1.18332e-16	1.0638	2.4334e-18	+	T	-	17	43810608	LRRC37A	1
Brain_Cerebellar_Hemisphere	17:43810782:C:G	GTEx/v7	ENSG00000176681	C	1.18332e-16	1.0638	2.4334e-18	+	G	-	17	43810782	LRRC37A	1
Brain_Cerebellar_Hemisphere	17:43810851:C:G	GTEx/v7	ENSG00000176681	C	1.18332e-16	1.0638	2.4334e-18	+	G	-	17	43810851	LRRC37A	1
Brain_Cerebellar_Hemisphere	17:43810873:A:T	GTEx/v7	ENSG00000176681	T	1.18332e-16	1.0638	2.4334e-18	+	A	-	17	43810873	LRRC37A	1
Brain_Cerebellar_Hemisphere	17:43811060:G:T	GTEx/v7	ENSG00000176681	G	1.18332e-16	1.0638	2.4334e-18	+	T	-	17	43811060	LRRC37A	1
Brain_Cerebellar_Hemisphere	17:43811510:C:T	GTEx/v7	ENSG00000176681	C	1.18332e-16	1.0638	2.4334e-18	+	T	-	17	43811510	LRRC37A	1
Brain_Cerebellar_Hemisphere	17:43811673:C:T	GTEx/v7	ENSG00000176681	T	1.18332e-16	1.0638	2.4334e-18	+	C	-	17	43811673	LRRC37A	1
Brain_Cerebellar_Hemisphere	17:43811792:C:T	GTEx/v7	ENSG00000176681	T	1.18332e-16	1.0638	2.4334e-18	+	C	-	17	43811792	LRRC37A	1
Brain_Cerebellar_Hemisphere	17:43811950:A:C	GTEx/v7	ENSG00000176681	C	1.18332e-16	1.0638	2.4334e-18	+	A	-	17	43811950	LRRC37A	1
Brain_Cerebellar_Hemisphere	17:43811990:C:CTTAG	GTEx/v7	ENSG00000176681	C	1.18332e-16	1.0638	2.4334e-18	+	NA	NA	17	43811990	LRRC37A	1
Brain_Cerebellar_Hemisphere	17:43812177:C:T	GTEx/v7	ENSG00000176681	T	1.18332e-16	1.0638	2.4334e-18	+	C	-	17	43812177	LRRC37A	1
Brain_Cerebellar_Hemisphere	17:43812218:C:T	GTEx/v7	ENSG00000176681	T	1.18332e-16	1.0638	2.4334e-18	+	C	-	17	43812218	LRRC37A	1
Brain_Cerebellar_Hemisphere	17:43812398:C:G	GTEx/v7	ENSG00000176681	G	1.18332e-16	1.0638	2.4334e-18	+	C	-	17	43812398	LRRC37A	1
Brain_Cerebellar_Hemisphere	17:43812599:A:G	GTEx/v7	ENSG00000176681	G	1.18332e-16	1.0638	2.4334e-18	+	A	-	17	43812599	LRRC37A	1
Brain_Cerebellar_Hemisphere	17:43812624:A:G	GTEx/v7	ENSG00000176681	A	1.18332e-16	1.0638	2.4334e-18	+	G	-	17	43812624	LRRC37A	1
Brain_Cerebellar_Hemisphere	17:43812649:C:T	GTEx/v7	ENSG00000176681	C	1.18332e-16	1.0638	2.4334e-18	+	T	-	17	43812649	LRRC37A	1
Brain_Cerebellar_Hemisphere	17:43812684:A:G	GTEx/v7	ENSG00000176681	G	1.18332e-16	1.0638	2.4334e-18	+	A	-	17	43812684	LRRC37A	1
Brain_Cerebellar_Hemisphere	17:43813002:A:G	GTEx/v7	ENSG00000176681	A	1.18332e-16	1.0638	2.4334e-18	+	G	-	17	43813002	LRRC37A	1
Brain_Cerebellar_Hemisphere	17:43813252:C:G	GTEx/v7	ENSG00000176681	G	1.18332e-16	1.0638	2.4334e-18	+	C	-	17	43813252	LRRC37A	1
Brain_Cerebellar_Hemisphere	17:43813370:C:G	GTEx/v7	ENSG00000176681	C	1.18332e-16	1.0638	2.4334e-18	+	G	-	17	43813370	LRRC37A	1
Brain_Cerebellar_Hemisphere	17:43813415:A:G	GTEx/v7	ENSG00000176681	A	1.18332e-16	1.0638	2.4334e-18	+	G	-	17	43813415	LRRC37A	1
Brain_Cerebellar_Hemisphere	17:43814370:A:AC	GTEx/v7	ENSG00000176681	A	1.18332e-16	1.0638	2.4334e-18	+	NA	NA	17	43814370	LRRC37A	1
Brain_Cerebellar_Hemisphere	17:43814427:C:T	GTEx/v7	ENSG00000176681	C	1.18332e-16	1.0638	2.4334e-18	+	T	-	17	43814427	LRRC37A	1
Brain_Cerebellar_Hemisphere	17:43815141:A:G	GTEx/v7	ENSG00000176681	G	1.18332e-16	1.0638	2.4334e-18	+	A	-	17	43815141	LRRC37A	1
Brain_Cerebellar_Hemisphere	17:43815336:A:G	GTEx/v7	ENSG00000176681	G	1.18332e-16	1.0638	2.4334e-18	+	A	-	17	43815336	LRRC37A	1
Brain_Cerebellar_Hemisphere	17:43815713:C:T	GTEx/v7	ENSG00000176681	T	1.18332e-16	1.0638	2.4334e-18	+	C	-	17	43815713	LRRC37A	1
Brain_Cerebellar_Hemisphere	17:43815820:A:T	GTEx/v7	ENSG00000176681	A	1.18332e-16	1.0638	2.4334e-18	+	T	-	17	43815820	LRRC37A	1
Brain_Cerebellar_Hemisphere	17:43815859:A:C	GTEx/v7	ENSG00000176681	C	1.18332e-16	1.0638	2.4334e-18	+	A	-	17	43815859	LRRC37A	1
Brain_Cerebellar_Hemisphere	17:43816306:A:G	GTEx/v7	ENSG00000176681	A	1.18332e-16	1.0638	2.4334e-18	+	G	-	17	43816306	LRRC37A	1
Brain_Cerebellar_Hemisphere	17:43816605:A:C	GTEx/v7	ENSG00000176681	C	1.18332e-16	1.0638	2.4334e-18	+	A	-	17	43816605	LRRC37A	1
Brain_Cerebellar_Hemisphere	17:43816655:C:G	GTEx/v7	ENSG00000176681	G	1.18332e-16	1.0638	2.4334e-18	+	C	-	17	43816655	LRRC37A	1
Brain_Cerebellar_Hemisphere	17:43816657:A:G	GTEx/v7	ENSG00000176681	A	1.18332e-16	1.0638	2.4334e-18	+	G	-	17	43816657	LRRC37A	1
Brain_Cerebellar_Hemisphere	17:43817459:C:T	GTEx/v7	ENSG00000176681	T	1.18332e-16	1.0638	2.4334e-18	+	C	-	17	43817459	LRRC37A	1
Brain_Cerebellar_Hemisphere	17:43817557:C:T	GTEx/v7	ENSG00000176681	T	1.18332e-16	1.0638	2.4334e-18	+	C	-	17	43817557	LRRC37A	1
Brain_Cerebellar_Hemisphere	17:43817608:A:G	GTEx/v7	ENSG00000176681	A	1.18332e-16	1.0638	2.4334e-18	+	G	-	17	43817608	LRRC37A	1
Brain_Cerebellar_Hemisphere	17:43817832:A:G	GTEx/v7	ENSG00000176681	A	1.18332e-16	1.0638	2.4334e-18	+	G	-	17	43817832	LRRC37A	1
Brain_Cerebellar_Hemisphere	17:43817898:A:G	GTEx/v7	ENSG00000176681	A	1.18332e-16	1.0638	2.4334e-18	+	G	-	17	43817898	LRRC37A	1
Brain_Cerebellar_Hemisphere	17:43818160:A:C	GTEx/v7	ENSG00000176681	C	1.18332e-16	1.0638	2.4334e-18	+	A	-	17	43818160	LRRC37A	1
Brain_Cerebellar_Hemisphere	17:43818222:A:C	GTEx/v7	ENSG00000176681	A	1.18332e-16	1.0638	2.4334e-18	+	C	-	17	43818222	LRRC37A	1
Brain_Cerebellar_Hemisphere	17:43818611:A:G	GTEx/v7	ENSG00000176681	A	1.18332e-16	1.0638	2.4334e-18	+	G	-	17	43818611	LRRC37A	1
Brain_Cerebellar_Hemisphere	17:43818657:C:T	GTEx/v7	ENSG00000176681	C	1.18332e-16	1.0638	2.4334e-18	+	T	-	17	43818657	LRRC37A	1
Brain_Cerebellar_Hemisphere	17:43818690:G:T	GTEx/v7	ENSG00000176681	T	1.18332e-16	1.0638	2.4334e-18	+	G	-	17	43818690	LRRC37A	1
Brain_Cerebellar_Hemisphere	17:43818906:A:G	GTEx/v7	ENSG00000176681	G	1.18332e-16	1.0638	2.4334e-18	+	A	-	17	43818906	LRRC37A	1
Brain_Cerebellar_Hemisphere	17:43818946:A:T	GTEx/v7	ENSG00000176681	T	1.18332e-16	1.0638	2.4334e-18	+	A	-	17	43818946	LRRC37A	1
Brain_Cerebellar_Hemisphere	17:43819384:A:G	GTEx/v7	ENSG00000176681	A	1.18332e-16	1.0638	2.4334e-18	+	G	-	17	43819384	LRRC37A	1
Brain_Cerebellar_Hemisphere	17:43819450:A:G	GTEx/v7	ENSG00000176681	A	1.18332e-16	1.0638	2.4334e-18	+	G	-	17	43819450	LRRC37A	1
Brain_Cerebellar_Hemisphere	17:43819480:C:T	GTEx/v7	ENSG00000176681	T	1.18332e-16	1.0638	2.4334e-18	+	C	-	17	43819480	LRRC37A	1
Brain_Cerebellar_Hemisphere	17:43819597:A:AC	GTEx/v7	ENSG00000176681	A	1.18332e-16	1.0638	2.4334e-18	+	NA	NA	17	43819597	LRRC37A	1
Brain_Cerebellar_Hemisphere	17:43821062:A:G	GTEx/v7	ENSG00000176681	G	1.18332e-16	1.0638	2.4334e-18	+	A	-	17	43821062	LRRC37A	1
Brain_Cerebellar_Hemisphere	17:43821685:A:C	GTEx/v7	ENSG00000176681	A	1.18332e-16	1.0638	2.4334e-18	+	C	-	17	43821685	LRRC37A	1
Brain_Cerebellar_Hemisphere	17:43822398:C:T	GTEx/v7	ENSG00000176681	C	1.18332e-16	1.0638	2.4334e-18	+	T	-	17	43822398	LRRC37A	1
Brain_Cerebellar_Hemisphere	17:43822511:A:G	GTEx/v7	ENSG00000176681	A	1.18332e-16	1.0638	2.4334e-18	+	G	-	17	43822511	LRRC37A	1
Brain_Cerebellar_Hemisphere	17:43823125:A:G	GTEx/v7	ENSG00000176681	A	1.18332e-16	1.0638	2.4334e-18	+	G	-	17	43823125	LRRC37A	1
Brain_Cerebellar_Hemisphere	17:43823229:C:T	GTEx/v7	ENSG00000176681	C	1.18332e-16	1.0638	2.4334e-18	+	T	-	17	43823229	LRRC37A	1
Brain_Cerebellar_Hemisphere	17:43823326:A:G	GTEx/v7	ENSG00000176681	G	1.18332e-16	1.0638	2.4334e-18	+	A	-	17	43823326	LRRC37A	1
Brain_Cerebellar_Hemisphere	17:43823880:C:T	GTEx/v7	ENSG00000176681	T	1.18332e-16	1.0638	2.4334e-18	+	C	-	17	43823880	LRRC37A	1
Brain_Cerebellar_Hemisphere	17:43823889:A:C	GTEx/v7	ENSG00000176681	A	1.18332e-16	1.0638	2.4334e-18	+	C	-	17	43823889	LRRC37A	1
Brain_Cerebellar_Hemisphere	17:43824201:A:G	GTEx/v7	ENSG00000176681	A	1.18332e-16	1.0638	2.4334e-18	+	G	-	17	43824201	LRRC37A	1
Brain_Cerebellar_Hemisphere	17:43824348:C:T	GTEx/v7	ENSG00000176681	C	1.18332e-16	1.0638	2.4334e-18	+	T	-	17	43824348	LRRC37A	1
Brain_Cerebellar_Hemisphere	17:43824382:G:T	GTEx/v7	ENSG00000176681	G	1.18332e-16	1.0638	2.4334e-18	+	T	-	17	43824382	LRRC37A	1
Brain_Cerebellar_Hemisphere	17:43824848:A:G	GTEx/v7	ENSG00000176681	G	1.18332e-16	1.0638	2.4334e-18	+	A	-	17	43824848	LRRC37A	1
Brain_Cerebellar_Hemisphere	17:43824908:C:T	GTEx/v7	ENSG00000176681	T	1.18332e-16	1.0638	2.4334e-18	+	C	-	17	43824908	LRRC37A	1
Brain_Cerebellar_Hemisphere	17:43825339:C:G	GTEx/v7	ENSG00000176681	G	1.18332e-16	1.0638	2.4334e-18	+	C	-	17	43825339	LRRC37A	1
Brain_Cerebellar_Hemisphere	17:43825478:A:G	GTEx/v7	ENSG00000176681	A	1.18332e-16	1.0638	2.4334e-18	+	G	-	17	43825478	LRRC37A	1
Brain_Cerebellar_Hemisphere	17:43825568:C:T	GTEx/v7	ENSG00000176681	T	1.18332e-16	1.0638	2.4334e-18	+	C	-	17	43825568	LRRC37A	1
Brain_Cerebellar_Hemisphere	17:43825576:C:T	GTEx/v7	ENSG00000176681	C	1.18332e-16	1.0638	2.4334e-18	+	T	-	17	43825576	LRRC37A	1
Brain_Cerebellar_Hemisphere	17:43825711:A:C	GTEx/v7	ENSG00000176681	C	1.18332e-16	1.0638	2.4334e-18	+	A	-	17	43825711	LRRC37A	1
Brain_Cerebellar_Hemisphere	17:43825725:G:T	GTEx/v7	ENSG00000176681	T	1.18332e-16	1.0638	2.4334e-18	+	G	-	17	43825725	LRRC37A	1
Brain_Cerebellar_Hemisphere	17:43825912:A:G	GTEx/v7	ENSG00000176681	G	1.18332e-16	1.0638	2.4334e-18	+	A	-	17	43825912	LRRC37A	1
Brain_Cerebellar_Hemisphere	17:43826305:A:G	GTEx/v7	ENSG00000176681	A	1.18332e-16	1.0638	2.4334e-18	+	G	-	17	43826305	LRRC37A	1
Brain_Cerebellar_Hemisphere	17:43826351:A:G	GTEx/v7	ENSG00000176681	G	1.18332e-16	1.0638	2.4334e-18	+	A	-	17	43826351	LRRC37A	1
Brain_Cerebellar_Hemisphere	17:43826637:A:G	GTEx/v7	ENSG00000176681	A	1.18332e-16	1.0638	2.4334e-18	+	G	-	17	43826637	LRRC37A	1
Brain_Cerebellar_Hemisphere	17:43827156:G:GA	GTEx/v7	ENSG00000176681	G	1.18332e-16	1.0638	2.4334e-18	+	NA	NA	17	43827156	LRRC37A	1
Brain_Cerebellar_Hemisphere	17:43827209:A:G	GTEx/v7	ENSG00000176681	A	1.18332e-16	1.0638	2.4334e-18	+	G	-	17	43827209	LRRC37A	1
Brain_Cerebellar_Hemisphere	17:43827244:C:T	GTEx/v7	ENSG00000176681	T	1.18332e-16	1.0638	2.4334e-18	+	C	-	17	43827244	LRRC37A	1
Brain_Cerebellar_Hemisphere	17:43827391:C:G	GTEx/v7	ENSG00000176681	C	1.18332e-16	1.0638	2.4334e-18	+	G	-	17	43827391	LRRC37A	1
Brain_Cerebellar_Hemisphere	17:43827431:A:G	GTEx/v7	ENSG00000176681	G	1.18332e-16	1.0638	2.4334e-18	+	A	-	17	43827431	LRRC37A	1
Brain_Cerebellar_Hemisphere	17:43827471:C:G	GTEx/v7	ENSG00000176681	C	1.18332e-16	1.0638	2.4334e-18	+	G	-	17	43827471	LRRC37A	1
Brain_Cerebellar_Hemisphere	17:43827508:A:G	GTEx/v7	ENSG00000176681	G	1.18332e-16	1.0638	2.4334e-18	+	A	-	17	43827508	LRRC37A	1
Brain_Cerebellar_Hemisphere	17:43828221:A:T	GTEx/v7	ENSG00000176681	A	1.18332e-16	1.0638	2.4334e-18	+	T	-	17	43828221	LRRC37A	1
Brain_Cerebellar_Hemisphere	17:43828617:A:G	GTEx/v7	ENSG00000176681	A	1.18332e-16	1.0638	2.4334e-18	+	G	-	17	43828617	LRRC37A	1
Brain_Cerebellar_Hemisphere	17:43828698:C:T	GTEx/v7	ENSG00000176681	T	1.18332e-16	1.0638	2.4334e-18	+	C	-	17	43828698	LRRC37A	1
Brain_Cerebellar_Hemisphere	17:43828935:C:G	GTEx/v7	ENSG00000176681	C	1.18332e-16	1.0638	2.4334e-18	+	G	-	17	43828935	LRRC37A	1
Brain_Cerebellar_Hemisphere	17:43829353:A:G	GTEx/v7	ENSG00000176681	G	1.18332e-16	1.0638	2.4334e-18	+	A	-	17	43829353	LRRC37A	1
Brain_Cerebellar_Hemisphere	17:43830382:A:G	GTEx/v7	ENSG00000176681	A	1.18332e-16	1.0638	2.4334e-18	+	G	-	17	43830382	LRRC37A	1
Brain_Cerebellar_Hemisphere	17:43830640:C:T	GTEx/v7	ENSG00000176681	T	1.18332e-16	1.0638	2.4334e-18	+	C	-	17	43830640	LRRC37A	1
Brain_Cerebellar_Hemisphere	17:43830685:A:G	GTEx/v7	ENSG00000176681	A	1.18332e-16	1.0638	2.4334e-18	+	G	-	17	43830685	LRRC37A	1
Brain_Cerebellar_Hemisphere	17:43830938:C:G	GTEx/v7	ENSG00000176681	C	1.18332e-16	1.0638	2.4334e-18	+	G	-	17	43830938	LRRC37A	1
Brain_Cerebellar_Hemisphere	17:43831112:A:G	GTEx/v7	ENSG00000176681	A	1.18332e-16	1.0638	2.4334e-18	+	G	-	17	43831112	LRRC37A	1
Brain_Cerebellar_Hemisphere	17:43832337:A:G	GTEx/v7	ENSG00000176681	G	1.18332e-16	1.0638	2.4334e-18	+	A	-	17	43832337	LRRC37A	1
Brain_Cerebellar_Hemisphere	17:43832367:A:G	GTEx/v7	ENSG00000176681	A	1.18332e-16	1.0638	2.4334e-18	+	G	-	17	43832367	LRRC37A	1
Brain_Cerebellar_Hemisphere	17:43832618:A:G	GTEx/v7	ENSG00000176681	A	1.18332e-16	1.0638	2.4334e-18	+	G	-	17	43832618	LRRC37A	1
Brain_Cerebellar_Hemisphere	17:43832864:C:T	GTEx/v7	ENSG00000176681	C	1.18332e-16	1.0638	2.4334e-18	+	T	-	17	43832864	LRRC37A	1
Brain_Cerebellar_Hemisphere	17:43832940:A:G	GTEx/v7	ENSG00000176681	G	1.18332e-16	1.0638	2.4334e-18	+	A	-	17	43832940	LRRC37A	1
Brain_Cerebellar_Hemisphere	17:43833824:C:G	GTEx/v7	ENSG00000176681	C	1.18332e-16	1.0638	2.4334e-18	+	G	-	17	43833824	LRRC37A	1
Brain_Cerebellar_Hemisphere	17:43833921:A:G	GTEx/v7	ENSG00000176681	A	1.18332e-16	1.0638	2.4334e-18	+	G	-	17	43833921	LRRC37A	1
Brain_Cerebellar_Hemisphere	17:43833981:A:G	GTEx/v7	ENSG00000176681	G	1.18332e-16	1.0638	2.4334e-18	+	A	-	17	43833981	LRRC37A	1
Brain_Cerebellar_Hemisphere	17:43834074:C:G	GTEx/v7	ENSG00000176681	G	1.18332e-16	1.0638	2.4334e-18	+	C	-	17	43834074	LRRC37A	1
Brain_Cerebellar_Hemisphere	17:43834314:A:G	GTEx/v7	ENSG00000176681	G	1.18332e-16	1.0638	2.4334e-18	+	A	-	17	43834314	LRRC37A	1
Brain_Cerebellar_Hemisphere	17:43834482:A:G	GTEx/v7	ENSG00000176681	A	1.18332e-16	1.0638	2.4334e-18	+	G	-	17	43834482	LRRC37A	1
Brain_Cerebellar_Hemisphere	17:43834671:A:AC	GTEx/v7	ENSG00000176681	AC	1.18332e-16	1.0638	2.4334e-18	+	NA	NA	17	43834671	LRRC37A	1
Brain_Cerebellar_Hemisphere	17:43834970:C:T	GTEx/v7	ENSG00000176681	T	1.18332e-16	1.0638	2.4334e-18	+	C	-	17	43834970	LRRC37A	1
Brain_Cerebellar_Hemisphere	17:43835854:A:C	GTEx/v7	ENSG00000176681	A	1.18332e-16	1.0638	2.4334e-18	+	C	-	17	43835854	LRRC37A	1
Brain_Cerebellar_Hemisphere	17:43836578:A:G	GTEx/v7	ENSG00000176681	A	1.18332e-16	1.0638	2.4334e-18	+	NA	NA	17	43836578	LRRC37A	1
Brain_Cerebellar_Hemisphere	17:43836673:C:T	GTEx/v7	ENSG00000176681	T	1.18332e-16	1.0638	2.4334e-18	+	C	-	17	43836673	LRRC37A	1
Brain_Cerebellar_Hemisphere	17:43836920:C:T	GTEx/v7	ENSG00000176681	C	1.18332e-16	1.0638	2.4334e-18	+	T	-	17	43836920	LRRC37A	1
Brain_Cerebellar_Hemisphere	17:43837091:C:T	GTEx/v7	ENSG00000176681	C	1.18332e-16	1.0638	2.4334e-18	+	T	-	17	43837091	LRRC37A	1
Brain_Cerebellar_Hemisphere	17:43837115:A:G	GTEx/v7	ENSG00000176681	G	1.18332e-16	1.0638	2.4334e-18	+	A	-	17	43837115	LRRC37A	1
Brain_Cerebellar_Hemisphere	17:43837237:A:G	GTEx/v7	ENSG00000176681	G	1.18332e-16	1.0638	2.4334e-18	+	A	-	17	43837237	LRRC37A	1
Brain_Cerebellar_Hemisphere	17:43837567:C:T	GTEx/v7	ENSG00000176681	T	1.18332e-16	1.0638	2.4334e-18	+	C	-	17	43837567	LRRC37A	1
Brain_Cerebellar_Hemisphere	17:43838014:A:G	GTEx/v7	ENSG00000176681	G	1.18332e-16	1.0638	2.4334e-18	+	A	-	17	43838014	LRRC37A	1
Brain_Cerebellar_Hemisphere	17:43838071:C:T	GTEx/v7	ENSG00000176681	T	1.18332e-16	1.0638	2.4334e-18	+	C	-	17	43838071	LRRC37A	1
Brain_Cerebellar_Hemisphere	17:43838482:G:T	GTEx/v7	ENSG00000176681	T	1.18332e-16	1.0638	2.4334e-18	+	G	-	17	43838482	LRRC37A	1
Brain_Cerebellar_Hemisphere	17:43838678:A:G	GTEx/v7	ENSG00000176681	A	1.18332e-16	1.0638	2.4334e-18	+	G	-	17	43838678	LRRC37A	1
Brain_Cerebellar_Hemisphere	17:43838710:C:T	GTEx/v7	ENSG00000176681	C	1.18332e-16	1.0638	2.4334e-18	+	T	-	17	43838710	LRRC37A	1
Brain_Cerebellar_Hemisphere	17:43838919:A:G	GTEx/v7	ENSG00000176681	A	1.18332e-16	1.0638	2.4334e-18	+	G	-	17	43838919	LRRC37A	1
Brain_Cerebellar_Hemisphere	17:43839253:A:G	GTEx/v7	ENSG00000176681	A	1.18332e-16	1.0638	2.4334e-18	+	G	-	17	43839253	LRRC37A	1
Brain_Cerebellar_Hemisphere	17:43840006:G:T	GTEx/v7	ENSG00000176681	G	1.18332e-16	1.0638	2.4334e-18	+	T	-	17	43840006	LRRC37A	1
Brain_Cerebellar_Hemisphere	17:43840016:A:G	GTEx/v7	ENSG00000176681	A	1.18332e-16	1.0638	2.4334e-18	+	G	-	17	43840016	LRRC37A	1
Brain_Cerebellar_Hemisphere	17:43840107:A:C	GTEx/v7	ENSG00000176681	A	1.18332e-16	1.0638	2.4334e-18	+	C	-	17	43840107	LRRC37A	1
Brain_Cerebellar_Hemisphere	17:43840681:C:T	GTEx/v7	ENSG00000176681	T	1.18332e-16	1.0638	2.4334e-18	+	C	-	17	43840681	LRRC37A	1
Brain_Cerebellar_Hemisphere	17:43840726:C:CTT	GTEx/v7	ENSG00000176681	CTT	1.18332e-16	1.0638	2.4334e-18	+	NA	NA	17	43840726	LRRC37A	1
Brain_Cerebellar_Hemisphere	17:43840864:A:G	GTEx/v7	ENSG00000176681	A	1.18332e-16	1.0638	2.4334e-18	+	G	-	17	43840864	LRRC37A	1
Brain_Cerebellar_Hemisphere	17:43840899:C:G	GTEx/v7	ENSG00000176681	C	1.18332e-16	1.0638	2.4334e-18	+	G	-	17	43840899	LRRC37A	1
Brain_Cerebellar_Hemisphere	17:43840935:C:T	GTEx/v7	ENSG00000176681	C	1.18332e-16	1.0638	2.4334e-18	+	T	-	17	43840935	LRRC37A	1
Brain_Cerebellar_Hemisphere	17:43841571:A:T	GTEx/v7	ENSG00000176681	A	1.18332e-16	1.0638	2.4334e-18	+	T	-	17	43841571	LRRC37A	1
Brain_Cerebellar_Hemisphere	17:43841729:C:T	GTEx/v7	ENSG00000176681	C	1.18332e-16	1.0638	2.4334e-18	+	T	-	17	43841729	LRRC37A	1
Brain_Cerebellar_Hemisphere	17:43841912:C:T	GTEx/v7	ENSG00000176681	T	1.18332e-16	1.0638	2.4334e-18	+	C	-	17	43841912	LRRC37A	1
Brain_Cerebellar_Hemisphere	17:43842462:C:T	GTEx/v7	ENSG00000176681	C	1.18332e-16	1.0638	2.4334e-18	+	T	-	17	43842462	LRRC37A	1
Brain_Cerebellar_Hemisphere	17:43842494:A:G	GTEx/v7	ENSG00000176681	G	1.18332e-16	1.0638	2.4334e-18	+	A	-	17	43842494	LRRC37A	1
Brain_Cerebellar_Hemisphere	17:43843395:C:T	GTEx/v7	ENSG00000176681	T	1.18332e-16	1.0638	2.4334e-18	+	C	-	17	43843395	LRRC37A	1
Brain_Cerebellar_Hemisphere	17:43843943:A:G	GTEx/v7	ENSG00000176681	A	1.18332e-16	1.0638	2.4334e-18	+	G	-	17	43843943	LRRC37A	1
Brain_Cerebellar_Hemisphere	17:43844044:A:G	GTEx/v7	ENSG00000176681	G	1.18332e-16	1.0638	2.4334e-18	+	A	-	17	43844044	LRRC37A	1
Brain_Cerebellar_Hemisphere	17:43844201:C:T	GTEx/v7	ENSG00000176681	T	1.18332e-16	1.0638	2.4334e-18	+	C	-	17	43844201	LRRC37A	1
Brain_Cerebellar_Hemisphere	17:43844486:A:T	GTEx/v7	ENSG00000176681	A	1.18332e-16	1.0638	2.4334e-18	+	T	-	17	43844486	LRRC37A	1
Brain_Cerebellar_Hemisphere	17:43844559:G:T	GTEx/v7	ENSG00000176681	G	1.18332e-16	1.0638	2.4334e-18	+	T	-	17	43844559	LRRC37A	1
Brain_Cerebellar_Hemisphere	17:43844560:G:T	GTEx/v7	ENSG00000176681	G	1.18332e-16	1.0638	2.4334e-18	+	T	-	17	43844560	LRRC37A	1
Brain_Cerebellar_Hemisphere	17:43844798:A:G	GTEx/v7	ENSG00000176681	A	1.18332e-16	1.0638	2.4334e-18	+	G	-	17	43844798	LRRC37A	1
Brain_Cerebellar_Hemisphere	17:43844859:A:G	GTEx/v7	ENSG00000176681	G	1.18332e-16	1.0638	2.4334e-18	+	A	-	17	43844859	LRRC37A	1
Brain_Cerebellar_Hemisphere	17:43844977:A:T	GTEx/v7	ENSG00000176681	A	1.18332e-16	1.0638	2.4334e-18	+	T	-	17	43844977	LRRC37A	1
Brain_Cerebellar_Hemisphere	17:43845002:C:G	GTEx/v7	ENSG00000176681	G	1.18332e-16	1.0638	2.4334e-18	+	C	-	17	43845002	LRRC37A	1
Brain_Cerebellar_Hemisphere	17:43845041:A:G	GTEx/v7	ENSG00000176681	A	1.18332e-16	1.0638	2.4334e-18	+	G	-	17	43845041	LRRC37A	1
Brain_Cerebellar_Hemisphere	17:43846668:A:C	GTEx/v7	ENSG00000176681	A	1.18332e-16	1.0638	2.4334e-18	+	C	-	17	43846668	LRRC37A	1
Brain_Cerebellar_Hemisphere	17:43846820:A:G	GTEx/v7	ENSG00000176681	A	1.18332e-16	1.0638	2.4334e-18	+	G	-	17	43846820	LRRC37A	1
Brain_Cerebellar_Hemisphere	17:43847039:C:T	GTEx/v7	ENSG00000176681	T	1.18332e-16	1.0638	2.4334e-18	+	C	-	17	43847039	LRRC37A	1
Brain_Cerebellar_Hemisphere	17:43847374:A:G	GTEx/v7	ENSG00000176681	A	1.18332e-16	1.0638	2.4334e-18	+	G	-	17	43847374	LRRC37A	1
Brain_Cerebellar_Hemisphere	17:43847741:C:T	GTEx/v7	ENSG00000176681	C	1.18332e-16	1.0638	2.4334e-18	+	T	-	17	43847741	LRRC37A	1
Brain_Cerebellar_Hemisphere	17:43847868:C:T	GTEx/v7	ENSG00000176681	C	1.18332e-16	1.0638	2.4334e-18	+	T	-	17	43847868	LRRC37A	1
Brain_Cerebellar_Hemisphere	17:43847912:C:T	GTEx/v7	ENSG00000176681	C	1.18332e-16	1.0638	2.4334e-18	+	T	-	17	43847912	LRRC37A	1
Brain_Cerebellar_Hemisphere	17:43848181:C:T	GTEx/v7	ENSG00000176681	T	1.18332e-16	1.0638	2.4334e-18	+	C	-	17	43848181	LRRC37A	1
Brain_Cerebellar_Hemisphere	17:43848461:A:G	GTEx/v7	ENSG00000176681	A	1.18332e-16	1.0638	2.4334e-18	+	G	-	17	43848461	LRRC37A	1
Brain_Cerebellar_Hemisphere	17:43848750:C:T	GTEx/v7	ENSG00000176681	C	1.18332e-16	1.0638	2.4334e-18	+	T	-	17	43848750	LRRC37A	1
Brain_Cerebellar_Hemisphere	17:43848761:A:T	GTEx/v7	ENSG00000176681	A	1.18332e-16	1.0638	2.4334e-18	+	T	-	17	43848761	LRRC37A	1
Brain_Cerebellar_Hemisphere	17:43849327:A:G	GTEx/v7	ENSG00000176681	A	1.18332e-16	1.0638	2.4334e-18	+	G	-	17	43849327	LRRC37A	1
Brain_Cerebellar_Hemisphere	17:43849656:A:C	GTEx/v7	ENSG00000176681	A	1.18332e-16	1.0638	2.4334e-18	+	C	-	17	43849656	LRRC37A	1
Brain_Cerebellar_Hemisphere	17:43849787:A:T	GTEx/v7	ENSG00000176681	T	1.18332e-16	1.0638	2.4334e-18	+	A	-	17	43849787	LRRC37A	1
Brain_Cerebellar_Hemisphere	17:43849896:A:G	GTEx/v7	ENSG00000176681	G	1.18332e-16	1.0638	2.4334e-18	+	A	-	17	43849896	LRRC37A	1
Brain_Cerebellar_Hemisphere	17:43851018:C:T	GTEx/v7	ENSG00000176681	C	1.18332e-16	1.0638	2.4334e-18	+	T	-	17	43851018	LRRC37A	1
Brain_Cerebellar_Hemisphere	17:43851209:A:AT	GTEx/v7	ENSG00000176681	AT	1.18332e-16	1.0638	2.4334e-18	+	NA	NA	17	43851209	LRRC37A	1
Brain_Cerebellar_Hemisphere	17:43851851:A:G	GTEx/v7	ENSG00000176681	A	1.18332e-16	1.0638	2.4334e-18	+	G	-	17	43851851	LRRC37A	1
Brain_Cerebellar_Hemisphere	17:43851971:A:C	GTEx/v7	ENSG00000176681	A	1.18332e-16	1.0638	2.4334e-18	+	C	-	17	43851971	LRRC37A	1
Brain_Cerebellar_Hemisphere	17:43852605:C:T	GTEx/v7	ENSG00000176681	T	1.18332e-16	1.0638	2.4334e-18	+	C	-	17	43852605	LRRC37A	1
Brain_Cerebellar_Hemisphere	17:43852621:C:T	GTEx/v7	ENSG00000176681	C	1.18332e-16	1.0638	2.4334e-18	+	T	-	17	43852621	LRRC37A	1
Brain_Cerebellar_Hemisphere	17:43852733:A:G	GTEx/v7	ENSG00000176681	A	1.18332e-16	1.0638	2.4334e-18	+	G	-	17	43852733	LRRC37A	1
Brain_Cerebellar_Hemisphere	17:43852742:C:T	GTEx/v7	ENSG00000176681	C	1.18332e-16	1.0638	2.4334e-18	+	T	-	17	43852742	LRRC37A	1
Brain_Cerebellar_Hemisphere	17:43853109:A:G	GTEx/v7	ENSG00000176681	A	1.18332e-16	1.0638	2.4334e-18	+	G	-	17	43853109	LRRC37A	1
Brain_Cerebellar_Hemisphere	17:43853133:C:T	GTEx/v7	ENSG00000176681	C	1.18332e-16	1.0638	2.4334e-18	+	T	-	17	43853133	LRRC37A	1
Brain_Cerebellar_Hemisphere	17:43853235:G:T	GTEx/v7	ENSG00000176681	G	1.18332e-16	1.0638	2.4334e-18	+	T	-	17	43853235	LRRC37A	1
Brain_Cerebellar_Hemisphere	17:43853457:A:G	GTEx/v7	ENSG00000176681	G	1.18332e-16	1.0638	2.4334e-18	+	A	-	17	43853457	LRRC37A	1
Brain_Cerebellar_Hemisphere	17:43853526:A:G	GTEx/v7	ENSG00000176681	G	1.18332e-16	1.0638	2.4334e-18	+	A	-	17	43853526	LRRC37A	1
Brain_Cerebellar_Hemisphere	17:43854267:C:T	GTEx/v7	ENSG00000176681	T	1.18332e-16	1.0638	2.4334e-18	+	C	-	17	43854267	LRRC37A	1
Brain_Cerebellar_Hemisphere	17:43854340:A:G	GTEx/v7	ENSG00000176681	G	1.18332e-16	1.0638	2.4334e-18	+	A	-	17	43854340	LRRC37A	1
Brain_Cerebellar_Hemisphere	17:43854449:C:T	GTEx/v7	ENSG00000176681	T	1.18332e-16	1.0638	2.4334e-18	+	C	-	17	43854449	LRRC37A	1
Brain_Cerebellar_Hemisphere	17:43854536:A:C	GTEx/v7	ENSG00000176681	A	1.18332e-16	1.0638	2.4334e-18	+	C	-	17	43854536	LRRC37A	1
Brain_Cerebellar_Hemisphere	17:43855503:C:T	GTEx/v7	ENSG00000176681	T	1.18332e-16	1.0638	2.4334e-18	+	NA	NA	17	43855503	LRRC37A	1
Brain_Cerebellar_Hemisphere	17:43856639:C:G	GTEx/v7	ENSG00000176681	G	1.18332e-16	1.0638	2.4334e-18	+	C	-	17	43856639	LRRC37A	1
Brain_Cerebellar_Hemisphere	17:43856710:A:G	GTEx/v7	ENSG00000176681	A	1.18332e-16	1.0638	2.4334e-18	+	G	-	17	43856710	LRRC37A	1
Brain_Cerebellar_Hemisphere	17:43856730:C:T	GTEx/v7	ENSG00000176681	T	1.18332e-16	1.0638	2.4334e-18	+	C	-	17	43856730	LRRC37A	1
Brain_Cerebellar_Hemisphere	17:43857033:C:T	GTEx/v7	ENSG00000176681	T	1.18332e-16	1.0638	2.4334e-18	+	C	-	17	43857033	LRRC37A	1
Brain_Cerebellar_Hemisphere	17:43857129:A:C	GTEx/v7	ENSG00000176681	C	1.18332e-16	1.0638	2.4334e-18	+	A	-	17	43857129	LRRC37A	1
Brain_Cerebellar_Hemisphere	17:43857989:G:T	GTEx/v7	ENSG00000176681	G	1.18332e-16	1.0638	2.4334e-18	+	NA	NA	17	43857989	LRRC37A	1
Brain_Cerebellar_Hemisphere	17:43857990:C:T	GTEx/v7	ENSG00000176681	C	1.18332e-16	1.0638	2.4334e-18	+	NA	NA	17	43857990	LRRC37A	1
Brain_Cerebellar_Hemisphere	17:43858326:C:T	GTEx/v7	ENSG00000176681	T	1.18332e-16	1.0638	2.4334e-18	+	C	-	17	43858326	LRRC37A	1
Brain_Cerebellar_Hemisphere	17:43858482:C:T	GTEx/v7	ENSG00000176681	T	1.18332e-16	1.0638	2.4334e-18	+	C	-	17	43858482	LRRC37A	1
Brain_Cerebellar_Hemisphere	17:43858629:A:G	GTEx/v7	ENSG00000176681	G	1.18332e-16	1.0638	2.4334e-18	+	A	-	17	43858629	LRRC37A	1
Brain_Cerebellar_Hemisphere	17:43859065:C:T	GTEx/v7	ENSG00000176681	C	1.18332e-16	1.0638	2.4334e-18	+	T	-	17	43859065	LRRC37A	1
Brain_Cerebellar_Hemisphere	17:43859640:A:G	GTEx/v7	ENSG00000176681	G	1.18332e-16	1.0638	2.4334e-18	+	A	-	17	43859640	LRRC37A	1
Brain_Cerebellar_Hemisphere	17:43859691:C:G	GTEx/v7	ENSG00000176681	G	1.18332e-16	1.0638	2.4334e-18	+	C	-	17	43859691	LRRC37A	1
Brain_Cerebellar_Hemisphere	17:43859929:C:CACG	GTEx/v7	ENSG00000176681	CACG	1.18332e-16	1.0638	2.4334e-18	+	NA	NA	17	43859929	LRRC37A	1
Brain_Cerebellar_Hemisphere	17:43861117:C:T	GTEx/v7	ENSG00000176681	T	1.18332e-16	1.0638	2.4334e-18	+	C	-	17	43861117	LRRC37A	1
Brain_Cerebellar_Hemisphere	17:43871982:C:T	GTEx/v7	ENSG00000176681	T	1.18332e-16	1.0638	2.4334e-18	+	C	-	17	43871982	LRRC37A	1
Brain_Cerebellar_Hemisphere	17:43872228:A:G	GTEx/v7	ENSG00000176681	A	1.18332e-16	1.0638	2.4334e-18	+	G	-	17	43872228	LRRC37A	1
Brain_Cerebellar_Hemisphere	17:43879308:A:G	GTEx/v7	ENSG00000176681	G	1.18332e-16	1.0638	2.4334e-18	+	A	-	17	43879308	LRRC37A	1
Brain_Cerebellar_Hemisphere	17:43881790:C:T	GTEx/v7	ENSG00000176681	T	1.18332e-16	1.0638	2.4334e-18	+	C	-	17	43881790	LRRC37A	1
Brain_Cerebellar_Hemisphere	17:43885291:A:G	GTEx/v7	ENSG00000176681	A	1.18332e-16	1.0638	2.4334e-18	+	G	-	17	43885291	LRRC37A	1
Brain_Cerebellar_Hemisphere	17:43887480:C:T	GTEx/v7	ENSG00000176681	C	1.18332e-16	1.0638	2.4334e-18	+	T	-	17	43887480	LRRC37A	1
Brain_Cerebellar_Hemisphere	17:43892973:C:T	GTEx/v7	ENSG00000176681	C	1.18332e-16	1.0638	2.4334e-18	+	T	-	17	43892973	LRRC37A	1
Brain_Cerebellar_Hemisphere	17:43893259:A:G	GTEx/v7	ENSG00000176681	A	1.18332e-16	1.0638	2.4334e-18	+	G	-	17	43893259	LRRC37A	1
Brain_Cerebellar_Hemisphere	17:43893260:C:T	GTEx/v7	ENSG00000176681	C	1.18332e-16	1.0638	2.4334e-18	+	T	-	17	43893260	LRRC37A	1
Brain_Cerebellar_Hemisphere	17:43894102:C:T	GTEx/v7	ENSG00000176681	C	1.18332e-16	1.0638	2.4334e-18	+	T	-	17	43894102	LRRC37A	1
Brain_Cerebellar_Hemisphere	17:43894159:C:T	GTEx/v7	ENSG00000176681	T	1.18332e-16	1.0638	2.4334e-18	+	C	-	17	43894159	LRRC37A	1
Brain_Cerebellar_Hemisphere	17:43894485:G:GA	GTEx/v7	ENSG00000176681	GA	1.18332e-16	1.0638	2.4334e-18	+	NA	NA	17	43894485	LRRC37A	1
Brain_Cerebellar_Hemisphere	17:43894510:A:G	GTEx/v7	ENSG00000176681	A	1.18332e-16	1.0638	2.4334e-18	+	G	-	17	43894510	LRRC37A	1
Brain_Cerebellar_Hemisphere	17:43894547:C:T	GTEx/v7	ENSG00000176681	T	1.18332e-16	1.0638	2.4334e-18	+	C	-	17	43894547	LRRC37A	1
Brain_Cerebellar_Hemisphere	17:43894609:A:G	GTEx/v7	ENSG00000176681	G	1.18332e-16	1.0638	2.4334e-18	+	A	-	17	43894609	LRRC37A	1
Brain_Cerebellar_Hemisphere	17:43894990:G:T	GTEx/v7	ENSG00000176681	G	1.18332e-16	1.0638	2.4334e-18	+	T	-	17	43894990	LRRC37A	1
Brain_Cerebellar_Hemisphere	17:43895008:C:G	GTEx/v7	ENSG00000176681	G	1.18332e-16	1.0638	2.4334e-18	+	C	-	17	43895008	LRRC37A	1
Brain_Cerebellar_Hemisphere	17:43895168:T:TG	GTEx/v7	ENSG00000176681	TG	1.18332e-16	1.0638	2.4334e-18	+	NA	NA	17	43895168	LRRC37A	1
Brain_Cerebellar_Hemisphere	17:43895501:C:G	GTEx/v7	ENSG00000176681	C	1.18332e-16	1.0638	2.4334e-18	+	G	-	17	43895501	LRRC37A	1
Brain_Cerebellar_Hemisphere	17:43895530:C:T	GTEx/v7	ENSG00000176681	T	1.18332e-16	1.0638	2.4334e-18	+	C	-	17	43895530	LRRC37A	1
Brain_Cerebellar_Hemisphere	17:43895602:G:T	GTEx/v7	ENSG00000176681	G	1.18332e-16	1.0638	2.4334e-18	+	T	-	17	43895602	LRRC37A	1
Brain_Cerebellar_Hemisphere	17:43895653:A:G	GTEx/v7	ENSG00000176681	G	1.18332e-16	1.0638	2.4334e-18	+	A	-	17	43895653	LRRC37A	1
Brain_Cerebellar_Hemisphere	17:43895696:A:G	GTEx/v7	ENSG00000176681	A	1.18332e-16	1.0638	2.4334e-18	+	G	-	17	43895696	LRRC37A	1
Brain_Cerebellar_Hemisphere	17:43895751:A:G	GTEx/v7	ENSG00000176681	A	1.18332e-16	1.0638	2.4334e-18	+	G	-	17	43895751	LRRC37A	1
Brain_Cerebellar_Hemisphere	17:43895797:C:T	GTEx/v7	ENSG00000176681	C	1.18332e-16	1.0638	2.4334e-18	+	T	-	17	43895797	LRRC37A	1
Brain_Cerebellar_Hemisphere	17:43896032:C:T	GTEx/v7	ENSG00000176681	T	1.18332e-16	1.0638	2.4334e-18	+	C	-	17	43896032	LRRC37A	1
Brain_Cerebellar_Hemisphere	17:43896228:C:T	GTEx/v7	ENSG00000176681	C	1.18332e-16	1.0638	2.4334e-18	+	T	-	17	43896228	LRRC37A	1
Brain_Cerebellar_Hemisphere	17:43896528:C:G	GTEx/v7	ENSG00000176681	G	1.18332e-16	1.0638	2.4334e-18	+	C	-	17	43896528	LRRC37A	1
Brain_Cerebellar_Hemisphere	17:43896637:C:T	GTEx/v7	ENSG00000176681	C	1.18332e-16	1.0638	2.4334e-18	+	T	-	17	43896637	LRRC37A	1
Brain_Cerebellar_Hemisphere	17:43896690:C:T	GTEx/v7	ENSG00000176681	C	1.18332e-16	1.0638	2.4334e-18	+	T	-	17	43896690	LRRC37A	1
Brain_Cerebellar_Hemisphere	17:43896734:C:T	GTEx/v7	ENSG00000176681	C	1.18332e-16	1.0638	2.4334e-18	+	T	-	17	43896734	LRRC37A	1
Brain_Cerebellar_Hemisphere	17:43897130:A:G	GTEx/v7	ENSG00000176681	G	1.18332e-16	1.0638	2.4334e-18	+	A	-	17	43897130	LRRC37A	1
Brain_Cerebellar_Hemisphere	17:43897202:A:T	GTEx/v7	ENSG00000176681	A	1.18332e-16	1.0638	2.4334e-18	+	T	-	17	43897202	LRRC37A	1
Brain_Cerebellar_Hemisphere	17:43897246:A:G	GTEx/v7	ENSG00000176681	G	1.18332e-16	1.0638	2.4334e-18	+	A	-	17	43897246	LRRC37A	1
Brain_Cerebellar_Hemisphere	17:43897449:A:T	GTEx/v7	ENSG00000176681	T	1.18332e-16	1.0638	2.4334e-18	+	A	-	17	43897449	LRRC37A	1
Brain_Cerebellar_Hemisphere	17:43897480:A:G	GTEx/v7	ENSG00000176681	G	1.18332e-16	1.0638	2.4334e-18	+	A	-	17	43897480	LRRC37A	1
Brain_Cerebellar_Hemisphere	17:43897722:C:T	GTEx/v7	ENSG00000176681	C	1.18332e-16	1.0638	2.4334e-18	+	T	-	17	43897722	LRRC37A	1
Brain_Cerebellar_Hemisphere	17:43898362:A:AAGG	GTEx/v7	ENSG00000176681	A	1.18332e-16	1.0638	2.4334e-18	+	NA	NA	17	43898362	LRRC37A	1
Brain_Cerebellar_Hemisphere	17:43898459:C:T	GTEx/v7	ENSG00000176681	T	1.18332e-16	1.0638	2.4334e-18	+	C	-	17	43898459	LRRC37A	1
Brain_Cerebellar_Hemisphere	17:43898887:C:T	GTEx/v7	ENSG00000176681	C	1.18332e-16	1.0638	2.4334e-18	+	T	-	17	43898887	LRRC37A	1
Brain_Cerebellar_Hemisphere	17:43898963:A:T	GTEx/v7	ENSG00000176681	T	1.18332e-16	1.0638	2.4334e-18	+	A	-	17	43898963	LRRC37A	1
Brain_Cerebellar_Hemisphere	17:43899161:A:C	GTEx/v7	ENSG00000176681	C	1.18332e-16	1.0638	2.4334e-18	+	A	-	17	43899161	LRRC37A	1
Brain_Cerebellar_Hemisphere	17:43899401:C:T	GTEx/v7	ENSG00000176681	T	1.18332e-16	1.0638	2.4334e-18	+	C	-	17	43899401	LRRC37A	1
Brain_Cerebellar_Hemisphere	17:43899417:C:G	GTEx/v7	ENSG00000176681	C	1.18332e-16	1.0638	2.4334e-18	+	G	-	17	43899417	LRRC37A	1
Brain_Cerebellar_Hemisphere	17:43899611:C:T	GTEx/v7	ENSG00000176681	T	1.18332e-16	1.0638	2.4334e-18	+	C	-	17	43899611	LRRC37A	1
Brain_Cerebellar_Hemisphere	17:43899655:C:T	GTEx/v7	ENSG00000176681	C	1.18332e-16	1.0638	2.4334e-18	+	T	-	17	43899655	LRRC37A	1
Brain_Cerebellar_Hemisphere	17:43899657:C:G	GTEx/v7	ENSG00000176681	G	1.18332e-16	1.0638	2.4334e-18	+	C	-	17	43899657	LRRC37A	1
Brain_Cerebellar_Hemisphere	17:43899727:A:G	GTEx/v7	ENSG00000176681	G	1.18332e-16	1.0638	2.4334e-18	+	A	-	17	43899727	LRRC37A	1
Brain_Cerebellar_Hemisphere	17:43899736:A:G	GTEx/v7	ENSG00000176681	A	1.18332e-16	1.0638	2.4334e-18	+	G	-	17	43899736	LRRC37A	1
Brain_Cerebellar_Hemisphere	17:43899786:C:T	GTEx/v7	ENSG00000176681	T	1.18332e-16	1.0638	2.4334e-18	+	C	-	17	43899786	LRRC37A	1
Brain_Cerebellar_Hemisphere	17:43900081:C:T	GTEx/v7	ENSG00000176681	T	1.18332e-16	1.0638	2.4334e-18	+	NA	NA	17	43900081	LRRC37A	1
Brain_Cerebellar_Hemisphere	17:43900434:A:G	GTEx/v7	ENSG00000176681	G	1.18332e-16	1.0638	2.4334e-18	+	A	-	17	43900434	LRRC37A	1
Brain_Cerebellar_Hemisphere	17:43900697:C:T	GTEx/v7	ENSG00000176681	T	1.18332e-16	1.0638	2.4334e-18	+	C	-	17	43900697	LRRC37A	1
Brain_Cerebellar_Hemisphere	17:43900760:A:G	GTEx/v7	ENSG00000176681	A	1.18332e-16	1.0638	2.4334e-18	+	NA	NA	17	43900760	LRRC37A	1
Brain_Cerebellar_Hemisphere	17:43901001:C:T	GTEx/v7	ENSG00000176681	T	1.18332e-16	1.0638	2.4334e-18	+	C	-	17	43901001	LRRC37A	1
Brain_Cerebellar_Hemisphere	17:43901238:A:G	GTEx/v7	ENSG00000176681	G	1.18332e-16	1.0638	2.4334e-18	+	A	-	17	43901238	LRRC37A	1
Brain_Cerebellar_Hemisphere	17:43901528:C:T	GTEx/v7	ENSG00000176681	C	1.18332e-16	1.0638	2.4334e-18	+	T	-	17	43901528	LRRC37A	1
Brain_Cerebellar_Hemisphere	17:43901558:A:G	GTEx/v7	ENSG00000176681	G	1.18332e-16	1.0638	2.4334e-18	+	A	-	17	43901558	LRRC37A	1
Brain_Cerebellar_Hemisphere	17:43902216:C:T	GTEx/v7	ENSG00000176681	T	1.18332e-16	1.0638	2.4334e-18	+	C	-	17	43902216	LRRC37A	1
Brain_Cerebellar_Hemisphere	17:43902505:C:T	GTEx/v7	ENSG00000176681	T	1.18332e-16	1.0638	2.4334e-18	+	C	-	17	43902505	LRRC37A	1
Brain_Cerebellar_Hemisphere	17:43902522:A:G	GTEx/v7	ENSG00000176681	A	1.18332e-16	1.0638	2.4334e-18	+	G	-	17	43902522	LRRC37A	1
Brain_Cerebellar_Hemisphere	17:43902738:A:C	GTEx/v7	ENSG00000176681	A	1.18332e-16	1.0638	2.4334e-18	+	C	-	17	43902738	LRRC37A	1
Brain_Cerebellar_Hemisphere	17:43902842:C:T	GTEx/v7	ENSG00000176681	T	1.18332e-16	1.0638	2.4334e-18	+	C	-	17	43902842	LRRC37A	1
Brain_Cerebellar_Hemisphere	17:43902861:A:C	GTEx/v7	ENSG00000176681	A	1.18332e-16	1.0638	2.4334e-18	+	C	-	17	43902861	LRRC37A	1
Brain_Cerebellar_Hemisphere	17:43902944:C:T	GTEx/v7	ENSG00000176681	T	1.18332e-16	1.0638	2.4334e-18	+	C	-	17	43902944	LRRC37A	1
Brain_Cerebellar_Hemisphere	17:43902997:A:G	GTEx/v7	ENSG00000176681	A	1.18332e-16	1.0638	2.4334e-18	+	G	-	17	43902997	LRRC37A	1
Brain_Cerebellar_Hemisphere	17:43903089:C:T	GTEx/v7	ENSG00000176681	T	1.18332e-16	1.0638	2.4334e-18	+	C	-	17	43903089	LRRC37A	1
Brain_Cerebellar_Hemisphere	17:43903106:A:G	GTEx/v7	ENSG00000176681	G	1.18332e-16	1.0638	2.4334e-18	+	A	-	17	43903106	LRRC37A	1
Brain_Cerebellar_Hemisphere	17:43903336:A:G	GTEx/v7	ENSG00000176681	A	1.18332e-16	1.0638	2.4334e-18	+	G	-	17	43903336	LRRC37A	1
Brain_Cerebellar_Hemisphere	17:43903485:C:G	GTEx/v7	ENSG00000176681	C	1.18332e-16	1.0638	2.4334e-18	+	G	-	17	43903485	LRRC37A	1
Brain_Cerebellar_Hemisphere	17:43903546:A:G	GTEx/v7	ENSG00000176681	G	1.18332e-16	1.0638	2.4334e-18	+	A	-	17	43903546	LRRC37A	1
Brain_Cerebellar_Hemisphere	17:43903548:C:T	GTEx/v7	ENSG00000176681	T	1.18332e-16	1.0638	2.4334e-18	+	C	-	17	43903548	LRRC37A	1
Brain_Cerebellar_Hemisphere	17:43904110:C:G	GTEx/v7	ENSG00000176681	C	1.18332e-16	1.0638	2.4334e-18	+	G	-	17	43904110	LRRC37A	1
Brain_Cerebellar_Hemisphere	17:43904397:C:T	GTEx/v7	ENSG00000176681	T	1.18332e-16	1.0638	2.4334e-18	+	C	-	17	43904397	LRRC37A	1
Brain_Cerebellar_Hemisphere	17:43904528:C:T	GTEx/v7	ENSG00000176681	C	1.18332e-16	1.0638	2.4334e-18	+	T	-	17	43904528	LRRC37A	1
Brain_Cerebellar_Hemisphere	17:43904610:C:T	GTEx/v7	ENSG00000176681	T	1.18332e-16	1.0638	2.4334e-18	+	C	-	17	43904610	LRRC37A	1
Brain_Cerebellar_Hemisphere	17:43904673:C:T	GTEx/v7	ENSG00000176681	T	1.18332e-16	1.0638	2.4334e-18	+	C	-	17	43904673	LRRC37A	1
Brain_Cerebellar_Hemisphere	17:43904948:C:G	GTEx/v7	ENSG00000176681	C	1.18332e-16	1.0638	2.4334e-18	+	G	-	17	43904948	LRRC37A	1
Brain_Cerebellar_Hemisphere	17:43905134:A:G	GTEx/v7	ENSG00000176681	A	1.18332e-16	1.0638	2.4334e-18	+	G	-	17	43905134	LRRC37A	1
Brain_Cerebellar_Hemisphere	17:43905313:C:G	GTEx/v7	ENSG00000176681	C	1.18332e-16	1.0638	2.4334e-18	+	G	-	17	43905313	LRRC37A	1
Brain_Cerebellar_Hemisphere	17:43906726:A:C	GTEx/v7	ENSG00000176681	C	1.18332e-16	1.0638	2.4334e-18	+	A	-	17	43906726	LRRC37A	1
Brain_Cerebellar_Hemisphere	17:43906828:A:G	GTEx/v7	ENSG00000176681	A	1.18332e-16	1.0638	2.4334e-18	+	G	-	17	43906828	LRRC37A	1
Brain_Cerebellar_Hemisphere	17:43907143:A:G	GTEx/v7	ENSG00000176681	A	1.18332e-16	1.0638	2.4334e-18	+	G	-	17	43907143	LRRC37A	1
Brain_Cerebellar_Hemisphere	17:43907641:C:CAGGTGG	GTEx/v7	ENSG00000176681	CAGGTGG	1.18332e-16	1.0638	2.4334e-18	+	NA	NA	17	43907641	LRRC37A	1
Brain_Cerebellar_Hemisphere	17:43907745:C:T	GTEx/v7	ENSG00000176681	T	1.18332e-16	1.0638	2.4334e-18	+	C	-	17	43907745	LRRC37A	1
Brain_Cerebellar_Hemisphere	17:43907896:C:T	GTEx/v7	ENSG00000176681	C	1.18332e-16	1.0638	2.4334e-18	+	T	-	17	43907896	LRRC37A	1
Brain_Cerebellar_Hemisphere	17:43907966:A:G	GTEx/v7	ENSG00000176681	A	1.18332e-16	1.0638	2.4334e-18	+	G	-	17	43907966	LRRC37A	1
Brain_Cerebellar_Hemisphere	17:43908151:C:T	GTEx/v7	ENSG00000176681	T	1.18332e-16	1.0638	2.4334e-18	+	C	-	17	43908151	LRRC37A	1
Brain_Cerebellar_Hemisphere	17:43908152:C:T	GTEx/v7	ENSG00000176681	T	1.18332e-16	1.0638	2.4334e-18	+	C	-	17	43908152	LRRC37A	1
Brain_Cerebellar_Hemisphere	17:43908476:G:GT	GTEx/v7	ENSG00000176681	G	1.18332e-16	1.0638	2.4334e-18	+	NA	NA	17	43908476	LRRC37A	1
Brain_Cerebellar_Hemisphere	17:43908773:C:G	GTEx/v7	ENSG00000176681	C	1.18332e-16	1.0638	2.4334e-18	+	G	-	17	43908773	LRRC37A	1
Brain_Cerebellar_Hemisphere	17:43908826:G:T	GTEx/v7	ENSG00000176681	G	1.18332e-16	1.0638	2.4334e-18	+	T	-	17	43908826	LRRC37A	1
Brain_Cerebellar_Hemisphere	17:43908989:C:T	GTEx/v7	ENSG00000176681	T	1.18332e-16	1.0638	2.4334e-18	+	C	-	17	43908989	LRRC37A	1
Brain_Cerebellar_Hemisphere	17:43909008:C:T	GTEx/v7	ENSG00000176681	T	1.18332e-16	1.0638	2.4334e-18	+	C	-	17	43909008	LRRC37A	1
Brain_Cerebellar_Hemisphere	17:43909022:G:T	GTEx/v7	ENSG00000176681	T	1.18332e-16	1.0638	2.4334e-18	+	G	-	17	43909022	LRRC37A	1
Brain_Cerebellar_Hemisphere	17:43910088:A:G	GTEx/v7	ENSG00000176681	A	1.18332e-16	1.0638	2.4334e-18	+	G	-	17	43910088	LRRC37A	1
Brain_Cerebellar_Hemisphere	17:43910183:A:G	GTEx/v7	ENSG00000176681	A	1.18332e-16	1.0638	2.4334e-18	+	G	-	17	43910183	LRRC37A	1
Brain_Cerebellar_Hemisphere	17:43910262:C:G	GTEx/v7	ENSG00000176681	G	1.18332e-16	1.0638	2.4334e-18	+	C	-	17	43910262	LRRC37A	1
Brain_Cerebellar_Hemisphere	17:43910507:C:T	GTEx/v7	ENSG00000176681	T	1.18332e-16	1.0638	2.4334e-18	+	C	-	17	43910507	LRRC37A	1
Brain_Cerebellar_Hemisphere	17:43911036:A:G	GTEx/v7	ENSG00000176681	A	1.18332e-16	1.0638	2.4334e-18	+	G	-	17	43911036	LRRC37A	1
Brain_Cerebellar_Hemisphere	17:43911352:C:T	GTEx/v7	ENSG00000176681	T	1.18332e-16	1.0638	2.4334e-18	+	C	-	17	43911352	LRRC37A	1
Brain_Cerebellar_Hemisphere	17:43911424:C:T	GTEx/v7	ENSG00000176681	T	1.18332e-16	1.0638	2.4334e-18	+	C	-	17	43911424	LRRC37A	1
Brain_Cerebellar_Hemisphere	17:43911443:C:T	GTEx/v7	ENSG00000176681	C	1.18332e-16	1.0638	2.4334e-18	+	T	-	17	43911443	LRRC37A	1
Brain_Cerebellar_Hemisphere	17:43911525:C:T	GTEx/v7	ENSG00000176681	T	1.18332e-16	1.0638	2.4334e-18	+	C	-	17	43911525	LRRC37A	1
Brain_Cerebellar_Hemisphere	17:43911832:C:T	GTEx/v7	ENSG00000176681	C	1.18332e-16	1.0638	2.4334e-18	+	T	-	17	43911832	LRRC37A	1
Brain_Cerebellar_Hemisphere	17:43912159:C:G	GTEx/v7	ENSG00000176681	C	1.18332e-16	1.0638	2.4334e-18	+	G	-	17	43912159	LRRC37A	1
Brain_Cerebellar_Hemisphere	17:43912267:T:TG	GTEx/v7	ENSG00000176681	TG	1.18332e-16	1.0638	2.4334e-18	+	NA	NA	17	43912267	LRRC37A	1
Brain_Cerebellar_Hemisphere	17:43912282:C:T	GTEx/v7	ENSG00000176681	T	1.18332e-16	1.0638	2.4334e-18	+	C	-	17	43912282	LRRC37A	1
Brain_Cerebellar_Hemisphere	17:43912454:C:T	GTEx/v7	ENSG00000176681	C	1.18332e-16	1.0638	2.4334e-18	+	T	-	17	43912454	LRRC37A	1
Brain_Cerebellar_Hemisphere	17:43912490:C:G	GTEx/v7	ENSG00000176681	G	1.18332e-16	1.0638	2.4334e-18	+	C	-	17	43912490	LRRC37A	1
Brain_Cerebellar_Hemisphere	17:43912582:C:T	GTEx/v7	ENSG00000176681	T	1.18332e-16	1.0638	2.4334e-18	+	C	-	17	43912582	LRRC37A	1
Brain_Cerebellar_Hemisphere	17:43912635:A:G	GTEx/v7	ENSG00000176681	G	1.18332e-16	1.0638	2.4334e-18	+	A	-	17	43912635	LRRC37A	1
Brain_Cerebellar_Hemisphere	17:43912723:C:T	GTEx/v7	ENSG00000176681	C	1.18332e-16	1.0638	2.4334e-18	+	T	-	17	43912723	LRRC37A	1
Brain_Cerebellar_Hemisphere	17:43912786:C:G	GTEx/v7	ENSG00000176681	C	1.18332e-16	1.0638	2.4334e-18	+	G	-	17	43912786	LRRC37A	1
Brain_Cerebellar_Hemisphere	17:43912830:C:T	GTEx/v7	ENSG00000176681	C	1.18332e-16	1.0638	2.4334e-18	+	T	-	17	43912830	LRRC37A	1
Brain_Cerebellar_Hemisphere	17:43913315:C:T	GTEx/v7	ENSG00000176681	T	1.18332e-16	1.0638	2.4334e-18	+	C	-	17	43913315	LRRC37A	1
Brain_Cerebellar_Hemisphere	17:43913360:T:TGAGGGCAGGAGG	GTEx/v7	ENSG00000176681	T	1.18332e-16	1.0638	2.4334e-18	+	NA	NA	17	43913360	LRRC37A	1
Brain_Cerebellar_Hemisphere	17:43913557:G:T	GTEx/v7	ENSG00000176681	G	1.18332e-16	1.0638	2.4334e-18	+	T	-	17	43913557	LRRC37A	1
Brain_Cerebellar_Hemisphere	17:43913558:G:T	GTEx/v7	ENSG00000176681	G	1.18332e-16	1.0638	2.4334e-18	+	T	-	17	43913558	LRRC37A	1
Brain_Cerebellar_Hemisphere	17:43914554:A:C	GTEx/v7	ENSG00000176681	A	1.18332e-16	1.0638	2.4334e-18	+	C	-	17	43914554	LRRC37A	1
Brain_Cerebellar_Hemisphere	17:43914558:A:G	GTEx/v7	ENSG00000176681	A	1.18332e-16	1.0638	2.4334e-18	+	G	-	17	43914558	LRRC37A	1
Brain_Cerebellar_Hemisphere	17:43914598:C:G	GTEx/v7	ENSG00000176681	C	1.18332e-16	1.0638	2.4334e-18	+	G	-	17	43914598	LRRC37A	1
Brain_Cerebellar_Hemisphere	17:43914728:G:T	GTEx/v7	ENSG00000176681	T	1.18332e-16	1.0638	2.4334e-18	+	G	-	17	43914728	LRRC37A	1
Brain_Cerebellar_Hemisphere	17:43914809:C:T	GTEx/v7	ENSG00000176681	T	1.18332e-16	1.0638	2.4334e-18	+	C	-	17	43914809	LRRC37A	1
Brain_Cerebellar_Hemisphere	17:43914979:A:AC	GTEx/v7	ENSG00000176681	A	1.18332e-16	1.0638	2.4334e-18	+	NA	NA	17	43914979	LRRC37A	1
Brain_Cerebellar_Hemisphere	17:43914981:C:G	GTEx/v7	ENSG00000176681	G	1.18332e-16	1.0638	2.4334e-18	+	NA	NA	17	43914981	LRRC37A	1
Brain_Cerebellar_Hemisphere	17:43914990:A:AAC	GTEx/v7	ENSG00000176681	A	1.18332e-16	1.0638	2.4334e-18	+	NA	NA	17	43914990	LRRC37A	1
Brain_Cerebellar_Hemisphere	17:43915054:A:G	GTEx/v7	ENSG00000176681	G	1.18332e-16	1.0638	2.4334e-18	+	A	-	17	43915054	LRRC37A	1
Brain_Cerebellar_Hemisphere	17:43915312:C:T	GTEx/v7	ENSG00000176681	T	1.18332e-16	1.0638	2.4334e-18	+	C	-	17	43915312	LRRC37A	1
Brain_Cerebellar_Hemisphere	17:43916356:A:G	GTEx/v7	ENSG00000176681	A	1.18332e-16	1.0638	2.4334e-18	+	G	-	17	43916356	LRRC37A	1
Brain_Cerebellar_Hemisphere	17:43916509:A:G	GTEx/v7	ENSG00000176681	G	1.18332e-16	1.0638	2.4334e-18	+	A	-	17	43916509	LRRC37A	1
Brain_Cerebellar_Hemisphere	17:43916773:A:C	GTEx/v7	ENSG00000176681	C	1.18332e-16	1.0638	2.4334e-18	+	A	-	17	43916773	LRRC37A	1
Brain_Cerebellar_Hemisphere	17:43916932:A:G	GTEx/v7	ENSG00000176681	A	1.18332e-16	1.0638	2.4334e-18	+	G	-	17	43916932	LRRC37A	1
Brain_Cerebellar_Hemisphere	17:43917086:A:G	GTEx/v7	ENSG00000176681	G	1.18332e-16	1.0638	2.4334e-18	+	A	-	17	43917086	LRRC37A	1
Brain_Cerebellar_Hemisphere	17:43917776:G:T	GTEx/v7	ENSG00000176681	T	1.18332e-16	1.0638	2.4334e-18	+	G	-	17	43917776	LRRC37A	1
Brain_Cerebellar_Hemisphere	17:43917818:A:G	GTEx/v7	ENSG00000176681	A	1.18332e-16	1.0638	2.4334e-18	+	G	-	17	43917818	LRRC37A	1
Brain_Cerebellar_Hemisphere	17:43918190:C:T	GTEx/v7	ENSG00000176681	C	1.18332e-16	1.0638	2.4334e-18	+	T	-	17	43918190	LRRC37A	1
Brain_Cerebellar_Hemisphere	17:43918239:C:T	GTEx/v7	ENSG00000176681	T	1.18332e-16	1.0638	2.4334e-18	+	C	-	17	43918239	LRRC37A	1
Brain_Cerebellar_Hemisphere	17:43918301:G:GCCAGGAGTTCGAGA	GTEx/v7	ENSG00000176681	G	1.18332e-16	1.0638	2.4334e-18	+	NA	NA	17	43918301	LRRC37A	1
Brain_Cerebellar_Hemisphere	17:43918418:A:G	GTEx/v7	ENSG00000176681	G	1.18332e-16	1.0638	2.4334e-18	+	A	-	17	43918418	LRRC37A	1
Brain_Cerebellar_Hemisphere	17:43918524:A:G	GTEx/v7	ENSG00000176681	G	1.18332e-16	1.0638	2.4334e-18	+	A	-	17	43918524	LRRC37A	1
Brain_Cerebellar_Hemisphere	17:43918651:C:G	GTEx/v7	ENSG00000176681	G	1.18332e-16	1.0638	2.4334e-18	+	C	-	17	43918651	LRRC37A	1
Brain_Cerebellar_Hemisphere	17:43919068:G:T	GTEx/v7	ENSG00000176681	T	1.18332e-16	1.0638	2.4334e-18	+	NA	NA	17	43919068	LRRC37A	1
Brain_Cerebellar_Hemisphere	17:43919070:C:T	GTEx/v7	ENSG00000176681	C	1.18332e-16	1.0638	2.4334e-18	+	NA	NA	17	43919070	LRRC37A	1
Brain_Cerebellar_Hemisphere	17:43919073:G:T	GTEx/v7	ENSG00000176681	T	1.18332e-16	1.0638	2.4334e-18	+	NA	NA	17	43919073	LRRC37A	1
Brain_Cerebellar_Hemisphere	17:43919096:A:G	GTEx/v7	ENSG00000176681	G	1.18332e-16	1.0638	2.4334e-18	+	NA	NA	17	43919096	LRRC37A	1
Brain_Cerebellar_Hemisphere	17:43919105:C:T	GTEx/v7	ENSG00000176681	T	1.18332e-16	1.0638	2.4334e-18	+	C	-	17	43919105	LRRC37A	1
Brain_Cerebellar_Hemisphere	17:43919301:C:T	GTEx/v7	ENSG00000176681	C	1.18332e-16	1.0638	2.4334e-18	+	T	-	17	43919301	LRRC37A	1
Brain_Cerebellar_Hemisphere	17:43919884:G:T	GTEx/v7	ENSG00000176681	G	1.18332e-16	1.0638	2.4334e-18	+	T	-	17	43919884	LRRC37A	1
Brain_Cerebellar_Hemisphere	17:43920219:A:AAAG	GTEx/v7	ENSG00000176681	A	1.18332e-16	1.0638	2.4334e-18	+	NA	NA	17	43920219	LRRC37A	1
Brain_Cerebellar_Hemisphere	17:43920300:C:T	GTEx/v7	ENSG00000176681	C	1.18332e-16	1.0638	2.4334e-18	+	T	-	17	43920300	LRRC37A	1
Brain_Cerebellar_Hemisphere	17:43920378:C:T	GTEx/v7	ENSG00000176681	T	1.18332e-16	1.0638	2.4334e-18	+	C	-	17	43920378	LRRC37A	1
Brain_Cerebellar_Hemisphere	17:43920411:C:T	GTEx/v7	ENSG00000176681	C	1.18332e-16	1.0638	2.4334e-18	+	T	-	17	43920411	LRRC37A	1
Brain_Cerebellar_Hemisphere	17:43920974:C:T	GTEx/v7	ENSG00000176681	C	1.18332e-16	1.0638	2.4334e-18	+	T	-	17	43920974	LRRC37A	1
Brain_Cerebellar_Hemisphere	17:43921210:G:T	GTEx/v7	ENSG00000176681	T	1.18332e-16	1.0638	2.4334e-18	+	G	-	17	43921210	LRRC37A	1
Brain_Cerebellar_Hemisphere	17:43921572:A:T	GTEx/v7	ENSG00000176681	A	1.18332e-16	1.0638	2.4334e-18	+	T	-	17	43921572	LRRC37A	1
Brain_Cerebellar_Hemisphere	17:43921754:C:T	GTEx/v7	ENSG00000176681	C	1.18332e-16	1.0638	2.4334e-18	+	T	-	17	43921754	LRRC37A	1
Brain_Cerebellar_Hemisphere	17:43922942:C:T	GTEx/v7	ENSG00000176681	C	1.18332e-16	1.0638	2.4334e-18	+	T	-	17	43922942	LRRC37A	1
Brain_Cerebellar_Hemisphere	17:43923266:A:G	GTEx/v7	ENSG00000176681	A	1.18332e-16	1.0638	2.4334e-18	+	G	-	17	43923266	LRRC37A	1
Brain_Cerebellar_Hemisphere	17:43923654:C:G	GTEx/v7	ENSG00000176681	C	1.18332e-16	1.0638	2.4334e-18	+	G	-	17	43923654	LRRC37A	1
Brain_Cerebellar_Hemisphere	17:43923683:A:G	GTEx/v7	ENSG00000176681	G	1.18332e-16	1.0638	2.4334e-18	+	A	-	17	43923683	LRRC37A	1
Brain_Cerebellar_Hemisphere	17:43923703:C:T	GTEx/v7	ENSG00000176681	T	1.18332e-16	1.0638	2.4334e-18	+	C	-	17	43923703	LRRC37A	1
Brain_Cerebellar_Hemisphere	17:43923934:C:T	GTEx/v7	ENSG00000176681	C	1.18332e-16	1.0638	2.4334e-18	+	T	-	17	43923934	LRRC37A	1
Brain_Cerebellar_Hemisphere	17:43924073:C:T	GTEx/v7	ENSG00000176681	C	1.18332e-16	1.0638	2.4334e-18	+	T	-	17	43924073	LRRC37A	1
Brain_Cerebellar_Hemisphere	17:43924130:A:G	GTEx/v7	ENSG00000176681	A	1.18332e-16	1.0638	2.4334e-18	+	G	-	17	43924130	LRRC37A	1
Brain_Cerebellar_Hemisphere	17:43924200:C:G	GTEx/v7	ENSG00000176681	G	1.18332e-16	1.0638	2.4334e-18	+	C	-	17	43924200	LRRC37A	1
Brain_Cerebellar_Hemisphere	17:43924219:C:T	GTEx/v7	ENSG00000176681	C	1.18332e-16	1.0638	2.4334e-18	+	T	-	17	43924219	LRRC37A	1
Brain_Cerebellar_Hemisphere	17:43924231:A:G	GTEx/v7	ENSG00000176681	A	1.18332e-16	1.0638	2.4334e-18	+	G	-	17	43924231	LRRC37A	1
Brain_Cerebellar_Hemisphere	17:43924521:A:G	GTEx/v7	ENSG00000176681	A	1.18332e-16	1.0638	2.4334e-18	+	G	-	17	43924521	LRRC37A	1
Brain_Cerebellar_Hemisphere	17:43924776:C:T	GTEx/v7	ENSG00000176681	T	1.18332e-16	1.0638	2.4334e-18	+	C	-	17	43924776	LRRC37A	1
Brain_Cerebellar_Hemisphere	17:43924803:A:G	GTEx/v7	ENSG00000176681	G	1.18332e-16	1.0638	2.4334e-18	+	A	-	17	43924803	LRRC37A	1
Brain_Cerebellar_Hemisphere	17:43925729:A:G	GTEx/v7	ENSG00000176681	G	1.18332e-16	1.0638	2.4334e-18	+	A	-	17	43925729	LRRC37A	1
Brain_Cerebellar_Hemisphere	17:43925966:A:G	GTEx/v7	ENSG00000176681	A	1.18332e-16	1.0638	2.4334e-18	+	G	-	17	43925966	LRRC37A	1
Brain_Cerebellar_Hemisphere	17:43926056:A:C	GTEx/v7	ENSG00000176681	C	1.18332e-16	1.0638	2.4334e-18	+	A	-	17	43926056	LRRC37A	1
Brain_Cerebellar_Hemisphere	17:43926149:A:G	GTEx/v7	ENSG00000176681	G	1.18332e-16	1.0638	2.4334e-18	+	A	-	17	43926149	LRRC37A	1
Brain_Cerebellar_Hemisphere	17:43926755:A:G	GTEx/v7	ENSG00000176681	G	1.18332e-16	1.0638	2.4334e-18	+	A	-	17	43926755	LRRC37A	1
Brain_Cerebellar_Hemisphere	17:43926948:A:G	GTEx/v7	ENSG00000176681	G	1.18332e-16	1.0638	2.4334e-18	+	A	-	17	43926948	LRRC37A	1
Brain_Cerebellar_Hemisphere	17:43926992:C:T	GTEx/v7	ENSG00000176681	T	1.18332e-16	1.0638	2.4334e-18	+	C	-	17	43926992	LRRC37A	1
Brain_Cerebellar_Hemisphere	17:43927255:G:T	GTEx/v7	ENSG00000176681	T	1.18332e-16	1.0638	2.4334e-18	+	G	-	17	43927255	LRRC37A	1
Brain_Cerebellar_Hemisphere	17:43927708:A:G	GTEx/v7	ENSG00000176681	G	1.18332e-16	1.0638	2.4334e-18	+	A	-	17	43927708	LRRC37A	1
Brain_Cerebellar_Hemisphere	17:43928614:G:T	GTEx/v7	ENSG00000176681	G	1.18332e-16	1.0638	2.4334e-18	+	T	-	17	43928614	LRRC37A	1
Brain_Cerebellar_Hemisphere	17:43929029:A:G	GTEx/v7	ENSG00000176681	G	1.18332e-16	1.0638	2.4334e-18	+	A	-	17	43929029	LRRC37A	1
Brain_Cerebellar_Hemisphere	17:43929992:C:T	GTEx/v7	ENSG00000176681	T	1.18332e-16	1.0638	2.4334e-18	+	C	-	17	43929992	LRRC37A	1
Brain_Cerebellar_Hemisphere	17:43930033:A:G	GTEx/v7	ENSG00000176681	A	1.18332e-16	1.0638	2.4334e-18	+	G	-	17	43930033	LRRC37A	1
Brain_Cerebellar_Hemisphere	17:43930238:A:C	GTEx/v7	ENSG00000176681	A	1.18332e-16	1.0638	2.4334e-18	+	C	-	17	43930238	LRRC37A	1
Brain_Cerebellar_Hemisphere	17:43930798:A:G	GTEx/v7	ENSG00000176681	G	1.18332e-16	1.0638	2.4334e-18	+	A	-	17	43930798	LRRC37A	1
Brain_Cerebellar_Hemisphere	17:43930955:A:G	GTEx/v7	ENSG00000176681	A	1.18332e-16	1.0638	2.4334e-18	+	G	-	17	43930955	LRRC37A	1
Brain_Cerebellar_Hemisphere	17:43930980:C:T	GTEx/v7	ENSG00000176681	T	1.18332e-16	1.0638	2.4334e-18	+	C	-	17	43930980	LRRC37A	1
Brain_Cerebellar_Hemisphere	17:43931122:C:T	GTEx/v7	ENSG00000176681	T	1.18332e-16	1.0638	2.4334e-18	+	C	-	17	43931122	LRRC37A	1
Brain_Cerebellar_Hemisphere	17:43931244:C:G	GTEx/v7	ENSG00000176681	C	1.18332e-16	1.0638	2.4334e-18	+	G	-	17	43931244	LRRC37A	1
Brain_Cerebellar_Hemisphere	17:43931245:A:G	GTEx/v7	ENSG00000176681	A	1.18332e-16	1.0638	2.4334e-18	+	G	-	17	43931245	LRRC37A	1
Brain_Cerebellar_Hemisphere	17:43931380:A:G	GTEx/v7	ENSG00000176681	G	1.18332e-16	1.0638	2.4334e-18	+	A	-	17	43931380	LRRC37A	1
Brain_Cerebellar_Hemisphere	17:43931626:C:T	GTEx/v7	ENSG00000176681	C	1.18332e-16	1.0638	2.4334e-18	+	T	-	17	43931626	LRRC37A	1
Brain_Cerebellar_Hemisphere	17:43932028:A:G	GTEx/v7	ENSG00000176681	G	1.18332e-16	1.0638	2.4334e-18	+	A	-	17	43932028	LRRC37A	1
Brain_Cerebellar_Hemisphere	17:43932049:C:T	GTEx/v7	ENSG00000176681	T	1.18332e-16	1.0638	2.4334e-18	+	C	-	17	43932049	LRRC37A	1
Brain_Cerebellar_Hemisphere	17:43932155:A:G	GTEx/v7	ENSG00000176681	G	1.18332e-16	1.0638	2.4334e-18	+	A	-	17	43932155	LRRC37A	1
Brain_Cerebellar_Hemisphere	17:43933171:C:T	GTEx/v7	ENSG00000176681	T	1.18332e-16	1.0638	2.4334e-18	+	NA	NA	17	43933171	LRRC37A	1
Brain_Cerebellar_Hemisphere	17:43933190:G:GTTTTTA	GTEx/v7	ENSG00000176681	G	1.18332e-16	1.0638	2.4334e-18	+	NA	NA	17	43933190	LRRC37A	1
Brain_Cerebellar_Hemisphere	17:43933673:C:T	GTEx/v7	ENSG00000176681	C	1.18332e-16	1.0638	2.4334e-18	+	T	-	17	43933673	LRRC37A	1
Brain_Cerebellar_Hemisphere	17:43934016:C:G	GTEx/v7	ENSG00000176681	C	1.18332e-16	1.0638	2.4334e-18	+	G	-	17	43934016	LRRC37A	1
Brain_Cerebellar_Hemisphere	17:43934896:A:T	GTEx/v7	ENSG00000176681	A	1.18332e-16	1.0638	2.4334e-18	+	T	-	17	43934896	LRRC37A	1
Brain_Cerebellar_Hemisphere	17:43935118:A:G	GTEx/v7	ENSG00000176681	A	1.18332e-16	1.0638	2.4334e-18	+	G	-	17	43935118	LRRC37A	1
Brain_Cerebellar_Hemisphere	17:43935888:C:T	GTEx/v7	ENSG00000176681	T	1.18332e-16	1.0638	2.4334e-18	+	C	-	17	43935888	LRRC37A	1
Brain_Cerebellar_Hemisphere	17:43936011:A:G	GTEx/v7	ENSG00000176681	G	1.18332e-16	1.0638	2.4334e-18	+	A	-	17	43936011	LRRC37A	1
Brain_Cerebellar_Hemisphere	17:43936298:A:C	GTEx/v7	ENSG00000176681	A	1.18332e-16	1.0638	2.4334e-18	+	C	-	17	43936298	LRRC37A	1
Brain_Cerebellar_Hemisphere	17:43936804:A:G	GTEx/v7	ENSG00000176681	G	1.18332e-16	1.0638	2.4334e-18	+	NA	NA	17	43936804	LRRC37A	1
Brain_Cerebellar_Hemisphere	17:43936812:A:G	GTEx/v7	ENSG00000176681	A	1.18332e-16	1.0638	2.4334e-18	+	NA	NA	17	43936812	LRRC37A	1
Brain_Cerebellar_Hemisphere	17:43937104:A:G	GTEx/v7	ENSG00000176681	A	1.18332e-16	1.0638	2.4334e-18	+	G	-	17	43937104	LRRC37A	1
Brain_Cerebellar_Hemisphere	17:43937162:C:T	GTEx/v7	ENSG00000176681	T	1.18332e-16	1.0638	2.4334e-18	+	C	-	17	43937162	LRRC37A	1
Brain_Cerebellar_Hemisphere	17:43937333:G:T	GTEx/v7	ENSG00000176681	G	1.18332e-16	1.0638	2.4334e-18	+	T	-	17	43937333	LRRC37A	1
Brain_Cerebellar_Hemisphere	17:43937460:A:G	GTEx/v7	ENSG00000176681	A	1.18332e-16	1.0638	2.4334e-18	+	G	-	17	43937460	LRRC37A	1
Brain_Cerebellar_Hemisphere	17:43937505:C:T	GTEx/v7	ENSG00000176681	T	1.18332e-16	1.0638	2.4334e-18	+	C	-	17	43937505	LRRC37A	1
Brain_Cerebellar_Hemisphere	17:43937633:A:G	GTEx/v7	ENSG00000176681	G	1.18332e-16	1.0638	2.4334e-18	+	A	-	17	43937633	LRRC37A	1
Brain_Cerebellar_Hemisphere	17:43937671:C:T	GTEx/v7	ENSG00000176681	T	1.18332e-16	1.0638	2.4334e-18	+	C	-	17	43937671	LRRC37A	1
Brain_Cerebellar_Hemisphere	17:43937736:C:T	GTEx/v7	ENSG00000176681	T	1.18332e-16	1.0638	2.4334e-18	+	C	-	17	43937736	LRRC37A	1
Brain_Cerebellar_Hemisphere	17:43938107:A:G	GTEx/v7	ENSG00000176681	G	1.18332e-16	1.0638	2.4334e-18	+	A	-	17	43938107	LRRC37A	1
Brain_Cerebellar_Hemisphere	17:43938394:A:G	GTEx/v7	ENSG00000176681	G	1.18332e-16	1.0638	2.4334e-18	+	NA	NA	17	43938394	LRRC37A	1
Brain_Cerebellar_Hemisphere	17:43938634:A:G	GTEx/v7	ENSG00000176681	G	1.18332e-16	1.0638	2.4334e-18	+	A	-	17	43938634	LRRC37A	1
Brain_Cerebellar_Hemisphere	17:43938796:A:G	GTEx/v7	ENSG00000176681	G	1.18332e-16	1.0638	2.4334e-18	+	A	-	17	43938796	LRRC37A	1
Brain_Cerebellar_Hemisphere	17:43938882:A:G	GTEx/v7	ENSG00000176681	A	1.18332e-16	1.0638	2.4334e-18	+	G	-	17	43938882	LRRC37A	1
Brain_Cerebellar_Hemisphere	17:43939255:C:T	GTEx/v7	ENSG00000176681	C	1.18332e-16	1.0638	2.4334e-18	+	T	-	17	43939255	LRRC37A	1
Brain_Cerebellar_Hemisphere	17:43939389:C:T	GTEx/v7	ENSG00000176681	T	1.18332e-16	1.0638	2.4334e-18	+	NA	NA	17	43939389	LRRC37A	1
Brain_Cerebellar_Hemisphere	17:43939395:A:T	GTEx/v7	ENSG00000176681	T	1.18332e-16	1.0638	2.4334e-18	+	NA	NA	17	43939395	LRRC37A	1
Brain_Cerebellar_Hemisphere	17:43939399:A:C	GTEx/v7	ENSG00000176681	C	1.18332e-16	1.0638	2.4334e-18	+	NA	NA	17	43939399	LRRC37A	1
Brain_Cerebellar_Hemisphere	17:43939432:G:T	GTEx/v7	ENSG00000176681	T	1.18332e-16	1.0638	2.4334e-18	+	G	-	17	43939432	LRRC37A	1
Brain_Cerebellar_Hemisphere	17:43939609:A:T	GTEx/v7	ENSG00000176681	T	1.18332e-16	1.0638	2.4334e-18	+	A	-	17	43939609	LRRC37A	1
Brain_Cerebellar_Hemisphere	17:43939638:A:G	GTEx/v7	ENSG00000176681	A	1.18332e-16	1.0638	2.4334e-18	+	G	-	17	43939638	LRRC37A	1
Brain_Cerebellar_Hemisphere	17:43939659:A:G	GTEx/v7	ENSG00000176681	A	1.18332e-16	1.0638	2.4334e-18	+	G	-	17	43939659	LRRC37A	1
Brain_Cerebellar_Hemisphere	17:43939936:A:G	GTEx/v7	ENSG00000176681	A	1.18332e-16	1.0638	2.4334e-18	+	G	-	17	43939936	LRRC37A	1
Brain_Cerebellar_Hemisphere	17:43940012:C:T	GTEx/v7	ENSG00000176681	C	1.18332e-16	1.0638	2.4334e-18	+	T	-	17	43940012	LRRC37A	1
Brain_Cerebellar_Hemisphere	17:43940188:C:T	GTEx/v7	ENSG00000176681	C	1.18332e-16	1.0638	2.4334e-18	+	T	-	17	43940188	LRRC37A	1
Brain_Cerebellar_Hemisphere	17:43940497:C:T	GTEx/v7	ENSG00000176681	T	1.18332e-16	1.0638	2.4334e-18	+	C	-	17	43940497	LRRC37A	1
Brain_Cerebellar_Hemisphere	17:43940685:A:G	GTEx/v7	ENSG00000176681	A	1.18332e-16	1.0638	2.4334e-18	+	G	-	17	43940685	LRRC37A	1
Brain_Cerebellar_Hemisphere	17:43940825:C:G	GTEx/v7	ENSG00000176681	C	1.18332e-16	1.0638	2.4334e-18	+	G	-	17	43940825	LRRC37A	1
Brain_Cerebellar_Hemisphere	17:43941350:C:T	GTEx/v7	ENSG00000176681	T	1.18332e-16	1.0638	2.4334e-18	+	C	-	17	43941350	LRRC37A	1
Brain_Cerebellar_Hemisphere	17:43941476:A:C	GTEx/v7	ENSG00000176681	C	1.18332e-16	1.0638	2.4334e-18	+	A	-	17	43941476	LRRC37A	1
Brain_Cerebellar_Hemisphere	17:43941491:A:G	GTEx/v7	ENSG00000176681	G	1.18332e-16	1.0638	2.4334e-18	+	A	-	17	43941491	LRRC37A	1
Brain_Cerebellar_Hemisphere	17:43941608:C:G	GTEx/v7	ENSG00000176681	G	1.18332e-16	1.0638	2.4334e-18	+	C	-	17	43941608	LRRC37A	1
Brain_Cerebellar_Hemisphere	17:43941710:C:T	GTEx/v7	ENSG00000176681	T	1.18332e-16	1.0638	2.4334e-18	+	C	-	17	43941710	LRRC37A	1
Brain_Cerebellar_Hemisphere	17:43941858:G:T	GTEx/v7	ENSG00000176681	G	1.18332e-16	1.0638	2.4334e-18	+	T	-	17	43941858	LRRC37A	1
Brain_Cerebellar_Hemisphere	17:43942046:A:T	GTEx/v7	ENSG00000176681	A	1.18332e-16	1.0638	2.4334e-18	+	T	-	17	43942046	LRRC37A	1
Brain_Cerebellar_Hemisphere	17:43942656:A:G	GTEx/v7	ENSG00000176681	A	1.18332e-16	1.0638	2.4334e-18	+	G	-	17	43942656	LRRC37A	1
Brain_Cerebellar_Hemisphere	17:43942820:C:T	GTEx/v7	ENSG00000176681	C	1.18332e-16	1.0638	2.4334e-18	+	T	-	17	43942820	LRRC37A	1
Brain_Cerebellar_Hemisphere	17:43943000:A:C	GTEx/v7	ENSG00000176681	C	1.18332e-16	1.0638	2.4334e-18	+	A	-	17	43943000	LRRC37A	1
Brain_Cerebellar_Hemisphere	17:43943655:A:C	GTEx/v7	ENSG00000176681	C	1.18332e-16	1.0638	2.4334e-18	+	A	-	17	43943655	LRRC37A	1
Brain_Cerebellar_Hemisphere	17:43943657:A:G	GTEx/v7	ENSG00000176681	G	1.18332e-16	1.0638	2.4334e-18	+	A	-	17	43943657	LRRC37A	1
Brain_Cerebellar_Hemisphere	17:43943755:C:T	GTEx/v7	ENSG00000176681	C	1.18332e-16	1.0638	2.4334e-18	+	T	-	17	43943755	LRRC37A	1
Brain_Cerebellar_Hemisphere	17:43943957:C:G	GTEx/v7	ENSG00000176681	C	1.18332e-16	1.0638	2.4334e-18	+	G	-	17	43943957	LRRC37A	1
Brain_Cerebellar_Hemisphere	17:43943974:C:T	GTEx/v7	ENSG00000176681	T	1.18332e-16	1.0638	2.4334e-18	+	C	-	17	43943974	LRRC37A	1
Brain_Cerebellar_Hemisphere	17:43944158:C:T	GTEx/v7	ENSG00000176681	T	1.18332e-16	1.0638	2.4334e-18	+	C	-	17	43944158	LRRC37A	1
Brain_Cerebellar_Hemisphere	17:43944519:C:T	GTEx/v7	ENSG00000176681	T	1.18332e-16	1.0638	2.4334e-18	+	C	-	17	43944519	LRRC37A	1
Brain_Cerebellar_Hemisphere	17:43945495:A:G	GTEx/v7	ENSG00000176681	G	1.18332e-16	1.0638	2.4334e-18	+	NA	NA	17	43945495	LRRC37A	1
Brain_Cerebellar_Hemisphere	17:43945687:A:C	GTEx/v7	ENSG00000176681	A	1.18332e-16	1.0638	2.4334e-18	+	C	-	17	43945687	LRRC37A	1
Brain_Cerebellar_Hemisphere	17:43945855:A:G	GTEx/v7	ENSG00000176681	A	1.18332e-16	1.0638	2.4334e-18	+	G	-	17	43945855	LRRC37A	1
Brain_Cerebellar_Hemisphere	17:43945931:C:T	GTEx/v7	ENSG00000176681	C	1.18332e-16	1.0638	2.4334e-18	+	T	-	17	43945931	LRRC37A	1
Brain_Cerebellar_Hemisphere	17:43945938:C:T	GTEx/v7	ENSG00000176681	T	1.18332e-16	1.0638	2.4334e-18	+	C	-	17	43945938	LRRC37A	1
Brain_Cerebellar_Hemisphere	17:43946112:C:T	GTEx/v7	ENSG00000176681	C	1.18332e-16	1.0638	2.4334e-18	+	T	-	17	43946112	LRRC37A	1
Brain_Cerebellar_Hemisphere	17:43946423:A:C	GTEx/v7	ENSG00000176681	C	1.18332e-16	1.0638	2.4334e-18	+	A	-	17	43946423	LRRC37A	1
Brain_Cerebellar_Hemisphere	17:43946536:C:T	GTEx/v7	ENSG00000176681	T	1.18332e-16	1.0638	2.4334e-18	+	C	-	17	43946536	LRRC37A	1
Brain_Cerebellar_Hemisphere	17:43946642:C:T	GTEx/v7	ENSG00000176681	C	1.18332e-16	1.0638	2.4334e-18	+	T	-	17	43946642	LRRC37A	1
Brain_Cerebellar_Hemisphere	17:43946838:A:C	GTEx/v7	ENSG00000176681	A	1.18332e-16	1.0638	2.4334e-18	+	C	-	17	43946838	LRRC37A	1
Brain_Cerebellar_Hemisphere	17:43946875:C:T	GTEx/v7	ENSG00000176681	T	1.18332e-16	1.0638	2.4334e-18	+	C	-	17	43946875	LRRC37A	1
Brain_Cerebellar_Hemisphere	17:43947171:A:G	GTEx/v7	ENSG00000176681	A	1.18332e-16	1.0638	2.4334e-18	+	NA	NA	17	43947171	LRRC37A	1
Brain_Cerebellar_Hemisphere	17:43947176:A:AC	GTEx/v7	ENSG00000176681	A	1.18332e-16	1.0638	2.4334e-18	+	NA	NA	17	43947176	LRRC37A	1
Brain_Cerebellar_Hemisphere	17:43947488:A:G	GTEx/v7	ENSG00000176681	G	1.18332e-16	1.0638	2.4334e-18	+	A	-	17	43947488	LRRC37A	1
Brain_Cerebellar_Hemisphere	17:43947928:A:G	GTEx/v7	ENSG00000176681	G	1.18332e-16	1.0638	2.4334e-18	+	A	-	17	43947928	LRRC37A	1
Brain_Cerebellar_Hemisphere	17:43948040:C:T	GTEx/v7	ENSG00000176681	T	1.18332e-16	1.0638	2.4334e-18	+	C	-	17	43948040	LRRC37A	1
Brain_Cerebellar_Hemisphere	17:43948159:A:G	GTEx/v7	ENSG00000176681	A	1.18332e-16	1.0638	2.4334e-18	+	G	-	17	43948159	LRRC37A	1
Brain_Cerebellar_Hemisphere	17:43948733:C:T	GTEx/v7	ENSG00000176681	T	1.18332e-16	1.0638	2.4334e-18	+	C	-	17	43948733	LRRC37A	1
Brain_Cerebellar_Hemisphere	17:43948977:A:G	GTEx/v7	ENSG00000176681	A	1.18332e-16	1.0638	2.4334e-18	+	NA	NA	17	43948977	LRRC37A	1
Brain_Cerebellar_Hemisphere	17:43949092:G:T	GTEx/v7	ENSG00000176681	G	1.18332e-16	1.0638	2.4334e-18	+	T	-	17	43949092	LRRC37A	1
Brain_Cerebellar_Hemisphere	17:43949892:C:T	GTEx/v7	ENSG00000176681	T	1.18332e-16	1.0638	2.4334e-18	+	C	-	17	43949892	LRRC37A	1
Brain_Cerebellar_Hemisphere	17:43950195:C:T	GTEx/v7	ENSG00000176681	C	1.18332e-16	1.0638	2.4334e-18	+	T	-	17	43950195	LRRC37A	1
Brain_Cerebellar_Hemisphere	17:43950394:C:T	GTEx/v7	ENSG00000176681	T	1.18332e-16	1.0638	2.4334e-18	+	C	-	17	43950394	LRRC37A	1
Brain_Cerebellar_Hemisphere	17:43950533:A:G	GTEx/v7	ENSG00000176681	G	1.18332e-16	1.0638	2.4334e-18	+	A	-	17	43950533	LRRC37A	1
Brain_Cerebellar_Hemisphere	17:43950976:G:T	GTEx/v7	ENSG00000176681	T	1.18332e-16	1.0638	2.4334e-18	+	NA	NA	17	43950976	LRRC37A	1
Brain_Cerebellar_Hemisphere	17:43951120:C:T	GTEx/v7	ENSG00000176681	C	1.18332e-16	1.0638	2.4334e-18	+	T	-	17	43951120	LRRC37A	1
Brain_Cerebellar_Hemisphere	17:43951220:G:T	GTEx/v7	ENSG00000176681	G	1.18332e-16	1.0638	2.4334e-18	+	T	-	17	43951220	LRRC37A	1
Brain_Cerebellar_Hemisphere	17:43951345:A:C	GTEx/v7	ENSG00000176681	A	1.18332e-16	1.0638	2.4334e-18	+	C	-	17	43951345	LRRC37A	1
Brain_Cerebellar_Hemisphere	17:43951995:C:T	GTEx/v7	ENSG00000176681	T	1.18332e-16	1.0638	2.4334e-18	+	C	-	17	43951995	LRRC37A	1
Brain_Cerebellar_Hemisphere	17:43952191:A:T	GTEx/v7	ENSG00000176681	T	1.18332e-16	1.0638	2.4334e-18	+	A	-	17	43952191	LRRC37A	1
Brain_Cerebellar_Hemisphere	17:43952634:A:T	GTEx/v7	ENSG00000176681	T	1.18332e-16	1.0638	2.4334e-18	+	A	-	17	43952634	LRRC37A	1
Brain_Cerebellar_Hemisphere	17:43952944:C:T	GTEx/v7	ENSG00000176681	C	1.18332e-16	1.0638	2.4334e-18	+	T	-	17	43952944	LRRC37A	1
Brain_Cerebellar_Hemisphere	17:43953016:C:T	GTEx/v7	ENSG00000176681	T	1.18332e-16	1.0638	2.4334e-18	+	C	-	17	43953016	LRRC37A	1
Brain_Cerebellar_Hemisphere	17:43953529:A:G	GTEx/v7	ENSG00000176681	G	1.18332e-16	1.0638	2.4334e-18	+	A	-	17	43953529	LRRC37A	1
Brain_Cerebellar_Hemisphere	17:43953695:C:T	GTEx/v7	ENSG00000176681	C	1.18332e-16	1.0638	2.4334e-18	+	T	-	17	43953695	LRRC37A	1
Brain_Cerebellar_Hemisphere	17:43953707:C:T	GTEx/v7	ENSG00000176681	T	1.18332e-16	1.0638	2.4334e-18	+	C	-	17	43953707	LRRC37A	1
Brain_Cerebellar_Hemisphere	17:43953719:C:G	GTEx/v7	ENSG00000176681	C	1.18332e-16	1.0638	2.4334e-18	+	G	-	17	43953719	LRRC37A	1
Brain_Cerebellar_Hemisphere	17:43953814:A:G	GTEx/v7	ENSG00000176681	A	1.18332e-16	1.0638	2.4334e-18	+	G	-	17	43953814	LRRC37A	1
Brain_Cerebellar_Hemisphere	17:43953991:C:G	GTEx/v7	ENSG00000176681	G	1.18332e-16	1.0638	2.4334e-18	+	C	-	17	43953991	LRRC37A	1
Brain_Cerebellar_Hemisphere	17:43954134:A:G	GTEx/v7	ENSG00000176681	A	1.18332e-16	1.0638	2.4334e-18	+	G	-	17	43954134	LRRC37A	1
Brain_Cerebellar_Hemisphere	17:43954227:A:G	GTEx/v7	ENSG00000176681	A	1.18332e-16	1.0638	2.4334e-18	+	G	-	17	43954227	LRRC37A	1
Brain_Cerebellar_Hemisphere	17:43954284:A:G	GTEx/v7	ENSG00000176681	A	1.18332e-16	1.0638	2.4334e-18	+	G	-	17	43954284	LRRC37A	1
Brain_Cerebellar_Hemisphere	17:43954686:A:G	GTEx/v7	ENSG00000176681	A	1.18332e-16	1.0638	2.4334e-18	+	G	-	17	43954686	LRRC37A	1
Brain_Cerebellar_Hemisphere	17:43954982:T:TTCTCTTCCTCA	GTEx/v7	ENSG00000176681	T	1.18332e-16	1.0638	2.4334e-18	+	NA	NA	17	43954982	LRRC37A	1
Brain_Cerebellar_Hemisphere	17:43955030:A:G	GTEx/v7	ENSG00000176681	G	1.18332e-16	1.0638	2.4334e-18	+	A	-	17	43955030	LRRC37A	1
Brain_Cerebellar_Hemisphere	17:43955093:C:T	GTEx/v7	ENSG00000176681	C	1.18332e-16	1.0638	2.4334e-18	+	T	-	17	43955093	LRRC37A	1
Brain_Cerebellar_Hemisphere	17:43955365:A:C	GTEx/v7	ENSG00000176681	A	1.18332e-16	1.0638	2.4334e-18	+	C	-	17	43955365	LRRC37A	1
Brain_Cerebellar_Hemisphere	17:43955487:C:T	GTEx/v7	ENSG00000176681	T	1.18332e-16	1.0638	2.4334e-18	+	C	-	17	43955487	LRRC37A	1
Brain_Cerebellar_Hemisphere	17:43956370:G:T	GTEx/v7	ENSG00000176681	T	1.18332e-16	1.0638	2.4334e-18	+	G	-	17	43956370	LRRC37A	1
Brain_Cerebellar_Hemisphere	17:43956425:C:T	GTEx/v7	ENSG00000176681	T	1.18332e-16	1.0638	2.4334e-18	+	C	-	17	43956425	LRRC37A	1
Brain_Cerebellar_Hemisphere	17:43956505:A:C	GTEx/v7	ENSG00000176681	C	1.18332e-16	1.0638	2.4334e-18	+	A	-	17	43956505	LRRC37A	1
Brain_Cerebellar_Hemisphere	17:43956734:A:C	GTEx/v7	ENSG00000176681	A	1.18332e-16	1.0638	2.4334e-18	+	C	-	17	43956734	LRRC37A	1
Brain_Cerebellar_Hemisphere	17:43956778:A:G	GTEx/v7	ENSG00000176681	G	1.18332e-16	1.0638	2.4334e-18	+	A	-	17	43956778	LRRC37A	1
Brain_Cerebellar_Hemisphere	17:43957221:C:T	GTEx/v7	ENSG00000176681	T	1.18332e-16	1.0638	2.4334e-18	+	C	-	17	43957221	LRRC37A	1
Brain_Cerebellar_Hemisphere	17:43957269:C:T	GTEx/v7	ENSG00000176681	C	1.18332e-16	1.0638	2.4334e-18	+	T	-	17	43957269	LRRC37A	1
Brain_Cerebellar_Hemisphere	17:43958099:C:T	GTEx/v7	ENSG00000176681	C	1.18332e-16	1.0638	2.4334e-18	+	T	-	17	43958099	LRRC37A	1
Brain_Cerebellar_Hemisphere	17:43958139:A:C	GTEx/v7	ENSG00000176681	C	1.18332e-16	1.0638	2.4334e-18	+	A	-	17	43958139	LRRC37A	1
Brain_Cerebellar_Hemisphere	17:43958172:A:G	GTEx/v7	ENSG00000176681	G	1.18332e-16	1.0638	2.4334e-18	+	A	-	17	43958172	LRRC37A	1
Brain_Cerebellar_Hemisphere	17:43958431:C:T	GTEx/v7	ENSG00000176681	C	1.18332e-16	1.0638	2.4334e-18	+	NA	NA	17	43958431	LRRC37A	1
Brain_Cerebellar_Hemisphere	17:43958736:A:G	GTEx/v7	ENSG00000176681	A	1.18332e-16	1.0638	2.4334e-18	+	G	-	17	43958736	LRRC37A	1
Brain_Cerebellar_Hemisphere	17:43958744:A:G	GTEx/v7	ENSG00000176681	G	1.18332e-16	1.0638	2.4334e-18	+	A	-	17	43958744	LRRC37A	1
Brain_Cerebellar_Hemisphere	17:43959092:G:T	GTEx/v7	ENSG00000176681	T	1.18332e-16	1.0638	2.4334e-18	+	G	-	17	43959092	LRRC37A	1
Brain_Cerebellar_Hemisphere	17:43959113:A:G	GTEx/v7	ENSG00000176681	G	1.18332e-16	1.0638	2.4334e-18	+	A	-	17	43959113	LRRC37A	1
Brain_Cerebellar_Hemisphere	17:43959261:A:G	GTEx/v7	ENSG00000176681	A	1.18332e-16	1.0638	2.4334e-18	+	G	-	17	43959261	LRRC37A	1
Brain_Cerebellar_Hemisphere	17:43959661:A:G	GTEx/v7	ENSG00000176681	A	1.18332e-16	1.0638	2.4334e-18	+	G	-	17	43959661	LRRC37A	1
Brain_Cerebellar_Hemisphere	17:43959752:A:T	GTEx/v7	ENSG00000176681	T	1.18332e-16	1.0638	2.4334e-18	+	A	-	17	43959752	LRRC37A	1
Brain_Cerebellar_Hemisphere	17:43959918:A:T	GTEx/v7	ENSG00000176681	A	1.18332e-16	1.0638	2.4334e-18	+	T	-	17	43959918	LRRC37A	1
Brain_Cerebellar_Hemisphere	17:43960020:A:G	GTEx/v7	ENSG00000176681	G	1.18332e-16	1.0638	2.4334e-18	+	A	-	17	43960020	LRRC37A	1
Brain_Cerebellar_Hemisphere	17:43960172:C:T	GTEx/v7	ENSG00000176681	T	1.18332e-16	1.0638	2.4334e-18	+	C	-	17	43960172	LRRC37A	1
Brain_Cerebellar_Hemisphere	17:43960283:A:G	GTEx/v7	ENSG00000176681	G	1.18332e-16	1.0638	2.4334e-18	+	A	-	17	43960283	LRRC37A	1
Brain_Cerebellar_Hemisphere	17:43960323:A:G	GTEx/v7	ENSG00000176681	G	1.18332e-16	1.0638	2.4334e-18	+	A	-	17	43960323	LRRC37A	1
Brain_Cerebellar_Hemisphere	17:43960325:C:T	GTEx/v7	ENSG00000176681	C	1.18332e-16	1.0638	2.4334e-18	+	T	-	17	43960325	LRRC37A	1
Brain_Cerebellar_Hemisphere	17:43960341:A:G	GTEx/v7	ENSG00000176681	A	1.18332e-16	1.0638	2.4334e-18	+	G	-	17	43960341	LRRC37A	1
Brain_Cerebellar_Hemisphere	17:43960600:C:T	GTEx/v7	ENSG00000176681	C	1.18332e-16	1.0638	2.4334e-18	+	T	-	17	43960600	LRRC37A	1
Brain_Cerebellar_Hemisphere	17:43960812:A:T	GTEx/v7	ENSG00000176681	T	1.18332e-16	1.0638	2.4334e-18	+	A	-	17	43960812	LRRC37A	1
Brain_Cerebellar_Hemisphere	17:43960911:A:G	GTEx/v7	ENSG00000176681	G	1.18332e-16	1.0638	2.4334e-18	+	A	-	17	43960911	LRRC37A	1
Brain_Cerebellar_Hemisphere	17:43960918:C:T	GTEx/v7	ENSG00000176681	C	1.18332e-16	1.0638	2.4334e-18	+	T	-	17	43960918	LRRC37A	1
Brain_Cerebellar_Hemisphere	17:43960997:C:T	GTEx/v7	ENSG00000176681	C	1.18332e-16	1.0638	2.4334e-18	+	T	-	17	43960997	LRRC37A	1
Brain_Cerebellar_Hemisphere	17:43961044:A:G	GTEx/v7	ENSG00000176681	G	1.18332e-16	1.0638	2.4334e-18	+	A	-	17	43961044	LRRC37A	1
Brain_Cerebellar_Hemisphere	17:43961142:C:T	GTEx/v7	ENSG00000176681	C	1.18332e-16	1.0638	2.4334e-18	+	T	-	17	43961142	LRRC37A	1
Brain_Cerebellar_Hemisphere	17:43961292:G:T	GTEx/v7	ENSG00000176681	T	1.18332e-16	1.0638	2.4334e-18	+	G	-	17	43961292	LRRC37A	1
Brain_Cerebellar_Hemisphere	17:43962017:C:G	GTEx/v7	ENSG00000176681	C	1.18332e-16	1.0638	2.4334e-18	+	G	-	17	43962017	LRRC37A	1
Brain_Cerebellar_Hemisphere	17:43962982:A:G	GTEx/v7	ENSG00000176681	A	1.18332e-16	1.0638	2.4334e-18	+	G	-	17	43962982	LRRC37A	1
Brain_Cerebellar_Hemisphere	17:43963046:A:G	GTEx/v7	ENSG00000176681	A	1.18332e-16	1.0638	2.4334e-18	+	G	-	17	43963046	LRRC37A	1
Brain_Cerebellar_Hemisphere	17:43963120:C:T	GTEx/v7	ENSG00000176681	T	1.18332e-16	1.0638	2.4334e-18	+	C	-	17	43963120	LRRC37A	1
Brain_Cerebellar_Hemisphere	17:43963416:C:G	GTEx/v7	ENSG00000176681	G	1.18332e-16	1.0638	2.4334e-18	+	C	-	17	43963416	LRRC37A	1
Brain_Cerebellar_Hemisphere	17:43963844:C:T	GTEx/v7	ENSG00000176681	T	1.18332e-16	1.0638	2.4334e-18	+	C	-	17	43963844	LRRC37A	1
Brain_Cerebellar_Hemisphere	17:43963943:A:C	GTEx/v7	ENSG00000176681	A	1.18332e-16	1.0638	2.4334e-18	+	C	-	17	43963943	LRRC37A	1
Brain_Cerebellar_Hemisphere	17:43964283:C:G	GTEx/v7	ENSG00000176681	C	1.18332e-16	1.0638	2.4334e-18	+	G	-	17	43964283	LRRC37A	1
Brain_Cerebellar_Hemisphere	17:43964539:A:G	GTEx/v7	ENSG00000176681	G	1.18332e-16	1.0638	2.4334e-18	+	A	-	17	43964539	LRRC37A	1
Brain_Cerebellar_Hemisphere	17:43964561:C:T	GTEx/v7	ENSG00000176681	T	1.18332e-16	1.0638	2.4334e-18	+	C	-	17	43964561	LRRC37A	1
Brain_Cerebellar_Hemisphere	17:43964567:A:C	GTEx/v7	ENSG00000176681	C	1.18332e-16	1.0638	2.4334e-18	+	A	-	17	43964567	LRRC37A	1
Brain_Cerebellar_Hemisphere	17:43964755:C:T	GTEx/v7	ENSG00000176681	T	1.18332e-16	1.0638	2.4334e-18	+	C	-	17	43964755	LRRC37A	1
Brain_Cerebellar_Hemisphere	17:43965429:T:TC	GTEx/v7	ENSG00000176681	T	1.18332e-16	1.0638	2.4334e-18	+	NA	NA	17	43965429	LRRC37A	1
Brain_Cerebellar_Hemisphere	17:43965595:C:G	GTEx/v7	ENSG00000176681	C	1.18332e-16	1.0638	2.4334e-18	+	G	-	17	43965595	LRRC37A	1
Brain_Cerebellar_Hemisphere	17:43965680:A:G	GTEx/v7	ENSG00000176681	A	1.18332e-16	1.0638	2.4334e-18	+	G	-	17	43965680	LRRC37A	1
Brain_Cerebellar_Hemisphere	17:43965687:C:G	GTEx/v7	ENSG00000176681	G	1.18332e-16	1.0638	2.4334e-18	+	C	-	17	43965687	LRRC37A	1
Brain_Cerebellar_Hemisphere	17:43965955:A:G	GTEx/v7	ENSG00000176681	G	1.18332e-16	1.0638	2.4334e-18	+	A	-	17	43965955	LRRC37A	1
Brain_Cerebellar_Hemisphere	17:43966178:A:C	GTEx/v7	ENSG00000176681	A	1.18332e-16	1.0638	2.4334e-18	+	C	-	17	43966178	LRRC37A	1
Brain_Cerebellar_Hemisphere	17:43966260:A:G	GTEx/v7	ENSG00000176681	G	1.18332e-16	1.0638	2.4334e-18	+	A	-	17	43966260	LRRC37A	1
Brain_Cerebellar_Hemisphere	17:43966282:G:T	GTEx/v7	ENSG00000176681	T	1.18332e-16	1.0638	2.4334e-18	+	G	-	17	43966282	LRRC37A	1
Brain_Cerebellar_Hemisphere	17:43966608:A:T	GTEx/v7	ENSG00000176681	T	1.18332e-16	1.0638	2.4334e-18	+	A	-	17	43966608	LRRC37A	1
Brain_Cerebellar_Hemisphere	17:43966749:C:T	GTEx/v7	ENSG00000176681	C	1.18332e-16	1.0638	2.4334e-18	+	T	-	17	43966749	LRRC37A	1
Brain_Cerebellar_Hemisphere	17:43966795:A:C	GTEx/v7	ENSG00000176681	A	1.18332e-16	1.0638	2.4334e-18	+	C	-	17	43966795	LRRC37A	1
Brain_Cerebellar_Hemisphere	17:43966910:A:AAGG	GTEx/v7	ENSG00000176681	AAGG	1.18332e-16	1.0638	2.4334e-18	+	NA	NA	17	43966910	LRRC37A	1
Brain_Cerebellar_Hemisphere	17:43966955:A:G	GTEx/v7	ENSG00000176681	G	1.18332e-16	1.0638	2.4334e-18	+	A	-	17	43966955	LRRC37A	1
Brain_Cerebellar_Hemisphere	17:43967138:G:T	GTEx/v7	ENSG00000176681	G	1.18332e-16	1.0638	2.4334e-18	+	T	-	17	43967138	LRRC37A	1
Brain_Cerebellar_Hemisphere	17:43967562:C:T	GTEx/v7	ENSG00000176681	C	1.18332e-16	1.0638	2.4334e-18	+	T	-	17	43967562	LRRC37A	1
Brain_Cerebellar_Hemisphere	17:43968219:A:G	GTEx/v7	ENSG00000176681	G	1.18332e-16	1.0638	2.4334e-18	+	A	-	17	43968219	LRRC37A	1
Brain_Cerebellar_Hemisphere	17:43968463:C:G	GTEx/v7	ENSG00000176681	G	1.18332e-16	1.0638	2.4334e-18	+	C	-	17	43968463	LRRC37A	1
Brain_Cerebellar_Hemisphere	17:43968572:A:G	GTEx/v7	ENSG00000176681	A	1.18332e-16	1.0638	2.4334e-18	+	G	-	17	43968572	LRRC37A	1
Brain_Cerebellar_Hemisphere	17:43968874:A:G	GTEx/v7	ENSG00000176681	G	1.18332e-16	1.0638	2.4334e-18	+	A	-	17	43968874	LRRC37A	1
Brain_Cerebellar_Hemisphere	17:43968937:C:T	GTEx/v7	ENSG00000176681	C	1.18332e-16	1.0638	2.4334e-18	+	T	-	17	43968937	LRRC37A	1
Brain_Cerebellar_Hemisphere	17:43968994:C:T	GTEx/v7	ENSG00000176681	C	1.18332e-16	1.0638	2.4334e-18	+	T	-	17	43968994	LRRC37A	1
Brain_Cerebellar_Hemisphere	17:43969019:C:T	GTEx/v7	ENSG00000176681	C	1.18332e-16	1.0638	2.4334e-18	+	T	-	17	43969019	LRRC37A	1
Brain_Cerebellar_Hemisphere	17:43969136:C:T	GTEx/v7	ENSG00000176681	T	1.18332e-16	1.0638	2.4334e-18	+	C	-	17	43969136	LRRC37A	1
Brain_Cerebellar_Hemisphere	17:43969168:A:T	GTEx/v7	ENSG00000176681	A	1.18332e-16	1.0638	2.4334e-18	+	T	-	17	43969168	LRRC37A	1
Brain_Cerebellar_Hemisphere	17:43969258:G:GC	GTEx/v7	ENSG00000176681	GC	1.18332e-16	1.0638	2.4334e-18	+	NA	NA	17	43969258	LRRC37A	1
Brain_Cerebellar_Hemisphere	17:43969686:A:T	GTEx/v7	ENSG00000176681	A	1.18332e-16	1.0638	2.4334e-18	+	T	-	17	43969686	LRRC37A	1
Brain_Cerebellar_Hemisphere	17:43969779:G:T	GTEx/v7	ENSG00000176681	T	1.18332e-16	1.0638	2.4334e-18	+	G	-	17	43969779	LRRC37A	1
Brain_Cerebellar_Hemisphere	17:43969833:A:G	GTEx/v7	ENSG00000176681	G	1.18332e-16	1.0638	2.4334e-18	+	A	-	17	43969833	LRRC37A	1
Brain_Cerebellar_Hemisphere	17:43969901:A:G	GTEx/v7	ENSG00000176681	A	1.18332e-16	1.0638	2.4334e-18	+	G	-	17	43969901	LRRC37A	1
Brain_Cerebellar_Hemisphere	17:43969952:C:T	GTEx/v7	ENSG00000176681	C	1.18332e-16	1.0638	2.4334e-18	+	T	-	17	43969952	LRRC37A	1
Brain_Cerebellar_Hemisphere	17:43969995:C:T	GTEx/v7	ENSG00000176681	T	1.18332e-16	1.0638	2.4334e-18	+	C	-	17	43969995	LRRC37A	1
Brain_Cerebellar_Hemisphere	17:43970012:C:CAG	GTEx/v7	ENSG00000176681	CAG	1.18332e-16	1.0638	2.4334e-18	+	NA	NA	17	43970012	LRRC37A	1
Brain_Cerebellar_Hemisphere	17:43970154:C:T	GTEx/v7	ENSG00000176681	C	1.18332e-16	1.0638	2.4334e-18	+	T	-	17	43970154	LRRC37A	1
Brain_Cerebellar_Hemisphere	17:43970662:G:T	GTEx/v7	ENSG00000176681	T	1.18332e-16	1.0638	2.4334e-18	+	G	-	17	43970662	LRRC37A	1
Brain_Cerebellar_Hemisphere	17:43971206:C:CTAATT	GTEx/v7	ENSG00000176681	C	1.18332e-16	1.0638	2.4334e-18	+	NA	NA	17	43971206	LRRC37A	1
Brain_Cerebellar_Hemisphere	17:43971238:T:TTAGATACATCA	GTEx/v7	ENSG00000176681	TTAGATACATCA	1.18332e-16	1.0638	2.4334e-18	+	NA	NA	17	43971238	LRRC37A	1
Brain_Cerebellar_Hemisphere	17:43971457:C:G	GTEx/v7	ENSG00000176681	C	1.18332e-16	1.0638	2.4334e-18	+	G	-	17	43971457	LRRC37A	1
Brain_Cerebellar_Hemisphere	17:43971481:C:T	GTEx/v7	ENSG00000176681	C	1.18332e-16	1.0638	2.4334e-18	+	T	-	17	43971481	LRRC37A	1
Brain_Cerebellar_Hemisphere	17:43971937:A:C	GTEx/v7	ENSG00000176681	A	1.18332e-16	1.0638	2.4334e-18	+	C	-	17	43971937	LRRC37A	1
Brain_Cerebellar_Hemisphere	17:43972142:A:G	GTEx/v7	ENSG00000176681	A	1.18332e-16	1.0638	2.4334e-18	+	G	-	17	43972142	LRRC37A	1
Brain_Cerebellar_Hemisphere	17:43972581:C:T	GTEx/v7	ENSG00000176681	T	1.18332e-16	1.0638	2.4334e-18	+	C	-	17	43972581	LRRC37A	1
Brain_Cerebellar_Hemisphere	17:43973080:A:G	GTEx/v7	ENSG00000176681	G	1.18332e-16	1.0638	2.4334e-18	+	A	-	17	43973080	LRRC37A	1
Brain_Cerebellar_Hemisphere	17:43973121:C:G	GTEx/v7	ENSG00000176681	C	1.18332e-16	1.0638	2.4334e-18	+	G	-	17	43973121	LRRC37A	1
Brain_Cerebellar_Hemisphere	17:43973233:C:T	GTEx/v7	ENSG00000176681	T	1.18332e-16	1.0638	2.4334e-18	+	C	-	17	43973233	LRRC37A	1
Brain_Cerebellar_Hemisphere	17:43973408:C:T	GTEx/v7	ENSG00000176681	T	1.18332e-16	1.0638	2.4334e-18	+	C	-	17	43973408	LRRC37A	1
Brain_Cerebellar_Hemisphere	17:43973413:A:G	GTEx/v7	ENSG00000176681	G	1.18332e-16	1.0638	2.4334e-18	+	A	-	17	43973413	LRRC37A	1
Brain_Cerebellar_Hemisphere	17:43973652:C:T	GTEx/v7	ENSG00000176681	T	1.18332e-16	1.0638	2.4334e-18	+	C	-	17	43973652	LRRC37A	1
Brain_Cerebellar_Hemisphere	17:43973899:C:T	GTEx/v7	ENSG00000176681	C	1.18332e-16	1.0638	2.4334e-18	+	T	-	17	43973899	LRRC37A	1
Brain_Cerebellar_Hemisphere	17:43974065:A:C	GTEx/v7	ENSG00000176681	A	1.18332e-16	1.0638	2.4334e-18	+	C	-	17	43974065	LRRC37A	1
Brain_Cerebellar_Hemisphere	17:43974230:C:T	GTEx/v7	ENSG00000176681	T	1.18332e-16	1.0638	2.4334e-18	+	C	-	17	43974230	LRRC37A	1
Brain_Cerebellar_Hemisphere	17:43974343:T:TCGC	GTEx/v7	ENSG00000176681	T	1.18332e-16	1.0638	2.4334e-18	+	NA	NA	17	43974343	LRRC37A	1
Brain_Cerebellar_Hemisphere	17:43974354:A:G	GTEx/v7	ENSG00000176681	A	1.18332e-16	1.0638	2.4334e-18	+	NA	NA	17	43974354	LRRC37A	1
Brain_Cerebellar_Hemisphere	17:43974476:G:T	GTEx/v7	ENSG00000176681	T	1.18332e-16	1.0638	2.4334e-18	+	G	-	17	43974476	LRRC37A	1
Brain_Cerebellar_Hemisphere	17:43974477:A:T	GTEx/v7	ENSG00000176681	T	1.18332e-16	1.0638	2.4334e-18	+	A	-	17	43974477	LRRC37A	1
Brain_Cerebellar_Hemisphere	17:43974549:C:G	GTEx/v7	ENSG00000176681	C	1.18332e-16	1.0638	2.4334e-18	+	G	-	17	43974549	LRRC37A	1
Brain_Cerebellar_Hemisphere	17:43974889:C:G	GTEx/v7	ENSG00000176681	G	1.18332e-16	1.0638	2.4334e-18	+	C	-	17	43974889	LRRC37A	1
Brain_Cerebellar_Hemisphere	17:43975263:C:T	GTEx/v7	ENSG00000176681	C	1.18332e-16	1.0638	2.4334e-18	+	T	-	17	43975263	LRRC37A	1
Brain_Cerebellar_Hemisphere	17:43975285:C:T	GTEx/v7	ENSG00000176681	C	1.18332e-16	1.0638	2.4334e-18	+	T	-	17	43975285	LRRC37A	1
Brain_Cerebellar_Hemisphere	17:43975360:A:ATTACTGTATAAGCTGCTTATAT	GTEx/v7	ENSG00000176681	A	1.18332e-16	1.0638	2.4334e-18	+	NA	NA	17	43975360	LRRC37A	1
Brain_Cerebellar_Hemisphere	17:43975415:A:C	GTEx/v7	ENSG00000176681	C	1.18332e-16	1.0638	2.4334e-18	+	A	-	17	43975415	LRRC37A	1
Brain_Cerebellar_Hemisphere	17:43975417:A:G	GTEx/v7	ENSG00000176681	A	1.18332e-16	1.0638	2.4334e-18	+	G	-	17	43975417	LRRC37A	1
Brain_Cerebellar_Hemisphere	17:43976064:C:T	GTEx/v7	ENSG00000176681	C	1.18332e-16	1.0638	2.4334e-18	+	T	-	17	43976064	LRRC37A	1
Brain_Cerebellar_Hemisphere	17:43976627:G:T	GTEx/v7	ENSG00000176681	T	1.18332e-16	1.0638	2.4334e-18	+	G	-	17	43976627	LRRC37A	1
Brain_Cerebellar_Hemisphere	17:43976644:A:G	GTEx/v7	ENSG00000176681	A	1.18332e-16	1.0638	2.4334e-18	+	G	-	17	43976644	LRRC37A	1
Brain_Cerebellar_Hemisphere	17:43977018:A:G	GTEx/v7	ENSG00000176681	G	1.18332e-16	1.0638	2.4334e-18	+	A	-	17	43977018	LRRC37A	1
Brain_Cerebellar_Hemisphere	17:43977049:A:G	GTEx/v7	ENSG00000176681	G	1.18332e-16	1.0638	2.4334e-18	+	A	-	17	43977049	LRRC37A	1
Brain_Cerebellar_Hemisphere	17:43977702:C:T	GTEx/v7	ENSG00000176681	T	1.18332e-16	1.0638	2.4334e-18	+	C	-	17	43977702	LRRC37A	1
Brain_Cerebellar_Hemisphere	17:43977748:G:GGCTGGCCCATA	GTEx/v7	ENSG00000176681	GGCTGGCCCATA	1.18332e-16	1.0638	2.4334e-18	+	NA	NA	17	43977748	LRRC37A	1
Brain_Cerebellar_Hemisphere	17:43977827:C:T	GTEx/v7	ENSG00000176681	T	1.18332e-16	1.0638	2.4334e-18	+	C	-	17	43977827	LRRC37A	1
Brain_Cerebellar_Hemisphere	17:43978041:C:T	GTEx/v7	ENSG00000176681	T	1.18332e-16	1.0638	2.4334e-18	+	C	-	17	43978041	LRRC37A	1
Brain_Cerebellar_Hemisphere	17:43978120:A:G	GTEx/v7	ENSG00000176681	G	1.18332e-16	1.0638	2.4334e-18	+	A	-	17	43978120	LRRC37A	1
Brain_Cerebellar_Hemisphere	17:43978295:C:G	GTEx/v7	ENSG00000176681	C	1.18332e-16	1.0638	2.4334e-18	+	G	-	17	43978295	LRRC37A	1
Brain_Cerebellar_Hemisphere	17:43978306:A:G	GTEx/v7	ENSG00000176681	A	1.18332e-16	1.0638	2.4334e-18	+	NA	NA	17	43978306	LRRC37A	1
Brain_Cerebellar_Hemisphere	17:43978308:C:T	GTEx/v7	ENSG00000176681	C	1.18332e-16	1.0638	2.4334e-18	+	NA	NA	17	43978308	LRRC37A	1
Brain_Cerebellar_Hemisphere	17:43978320:A:G	GTEx/v7	ENSG00000176681	A	1.18332e-16	1.0638	2.4334e-18	+	G	-	17	43978320	LRRC37A	1
Brain_Cerebellar_Hemisphere	17:43978604:A:G	GTEx/v7	ENSG00000176681	G	1.18332e-16	1.0638	2.4334e-18	+	A	-	17	43978604	LRRC37A	1
Brain_Cerebellar_Hemisphere	17:43978625:C:T	GTEx/v7	ENSG00000176681	C	1.18332e-16	1.0638	2.4334e-18	+	T	-	17	43978625	LRRC37A	1
Brain_Cerebellar_Hemisphere	17:43978934:G:T	GTEx/v7	ENSG00000176681	G	1.18332e-16	1.0638	2.4334e-18	+	T	-	17	43978934	LRRC37A	1
Brain_Cerebellar_Hemisphere	17:43979468:A:T	GTEx/v7	ENSG00000176681	A	1.18332e-16	1.0638	2.4334e-18	+	T	-	17	43979468	LRRC37A	1
Brain_Cerebellar_Hemisphere	17:43979504:A:G	GTEx/v7	ENSG00000176681	A	1.18332e-16	1.0638	2.4334e-18	+	G	-	17	43979504	LRRC37A	1
Brain_Cerebellar_Hemisphere	17:43979622:A:G	GTEx/v7	ENSG00000176681	A	1.18332e-16	1.0638	2.4334e-18	+	G	-	17	43979622	LRRC37A	1
Brain_Cerebellar_Hemisphere	17:43979822:A:T	GTEx/v7	ENSG00000176681	T	1.18332e-16	1.0638	2.4334e-18	+	A	-	17	43979822	LRRC37A	1
Brain_Cerebellar_Hemisphere	17:43979971:C:T	GTEx/v7	ENSG00000176681	T	1.18332e-16	1.0638	2.4334e-18	+	C	-	17	43979971	LRRC37A	1
Brain_Cerebellar_Hemisphere	17:43980530:A:C	GTEx/v7	ENSG00000176681	C	1.18332e-16	1.0638	2.4334e-18	+	A	-	17	43980530	LRRC37A	1
Brain_Cerebellar_Hemisphere	17:43980762:A:G	GTEx/v7	ENSG00000176681	G	1.18332e-16	1.0638	2.4334e-18	+	A	-	17	43980762	LRRC37A	1
Brain_Cerebellar_Hemisphere	17:43982159:A:G	GTEx/v7	ENSG00000176681	G	1.18332e-16	1.0638	2.4334e-18	+	A	-	17	43982159	LRRC37A	1
Brain_Cerebellar_Hemisphere	17:43982286:C:T	GTEx/v7	ENSG00000176681	T	1.18332e-16	1.0638	2.4334e-18	+	C	-	17	43982286	LRRC37A	1
Brain_Cerebellar_Hemisphere	17:43982903:A:G	GTEx/v7	ENSG00000176681	G	1.18332e-16	1.0638	2.4334e-18	+	A	-	17	43982903	LRRC37A	1
Brain_Cerebellar_Hemisphere	17:43982961:C:T	GTEx/v7	ENSG00000176681	C	1.18332e-16	1.0638	2.4334e-18	+	T	-	17	43982961	LRRC37A	1
Brain_Cerebellar_Hemisphere	17:43983159:C:T	GTEx/v7	ENSG00000176681	C	1.18332e-16	1.0638	2.4334e-18	+	T	-	17	43983159	LRRC37A	1
Brain_Cerebellar_Hemisphere	17:43983363:A:G	GTEx/v7	ENSG00000176681	A	1.18332e-16	1.0638	2.4334e-18	+	G	-	17	43983363	LRRC37A	1
Brain_Cerebellar_Hemisphere	17:43983801:A:G	GTEx/v7	ENSG00000176681	G	1.18332e-16	1.0638	2.4334e-18	+	A	-	17	43983801	LRRC37A	1
Brain_Cerebellar_Hemisphere	17:43984253:C:G	GTEx/v7	ENSG00000176681	C	1.18332e-16	1.0638	2.4334e-18	+	G	-	17	43984253	LRRC37A	1
Brain_Cerebellar_Hemisphere	17:43984399:C:T	GTEx/v7	ENSG00000176681	T	1.18332e-16	1.0638	2.4334e-18	+	C	-	17	43984399	LRRC37A	1
Brain_Cerebellar_Hemisphere	17:43984646:C:T	GTEx/v7	ENSG00000176681	C	1.18332e-16	1.0638	2.4334e-18	+	T	-	17	43984646	LRRC37A	1
Brain_Cerebellar_Hemisphere	17:43984669:A:G	GTEx/v7	ENSG00000176681	G	1.18332e-16	1.0638	2.4334e-18	+	A	-	17	43984669	LRRC37A	1
Brain_Cerebellar_Hemisphere	17:43984672:C:T	GTEx/v7	ENSG00000176681	C	1.18332e-16	1.0638	2.4334e-18	+	T	-	17	43984672	LRRC37A	1
Brain_Cerebellar_Hemisphere	17:43984864:C:T	GTEx/v7	ENSG00000176681	T	1.18332e-16	1.0638	2.4334e-18	+	C	-	17	43984864	LRRC37A	1
Brain_Cerebellar_Hemisphere	17:43985247:C:T	GTEx/v7	ENSG00000176681	T	1.18332e-16	1.0638	2.4334e-18	+	C	-	17	43985247	LRRC37A	1
Brain_Cerebellar_Hemisphere	17:43985597:C:T	GTEx/v7	ENSG00000176681	T	1.18332e-16	1.0638	2.4334e-18	+	C	-	17	43985597	LRRC37A	1
Brain_Cerebellar_Hemisphere	17:43985662:C:T	GTEx/v7	ENSG00000176681	C	1.18332e-16	1.0638	2.4334e-18	+	T	-	17	43985662	LRRC37A	1
Brain_Cerebellar_Hemisphere	17:43986396:C:T	GTEx/v7	ENSG00000176681	T	1.18332e-16	1.0638	2.4334e-18	+	C	-	17	43986396	LRRC37A	1
Brain_Cerebellar_Hemisphere	17:43986420:A:G	GTEx/v7	ENSG00000176681	G	1.18332e-16	1.0638	2.4334e-18	+	A	-	17	43986420	LRRC37A	1
Brain_Cerebellar_Hemisphere	17:43986432:A:G	GTEx/v7	ENSG00000176681	A	1.18332e-16	1.0638	2.4334e-18	+	G	-	17	43986432	LRRC37A	1
Brain_Cerebellar_Hemisphere	17:43986462:A:G	GTEx/v7	ENSG00000176681	G	1.18332e-16	1.0638	2.4334e-18	+	A	-	17	43986462	LRRC37A	1
Brain_Cerebellar_Hemisphere	17:43986992:C:G	GTEx/v7	ENSG00000176681	C	1.18332e-16	1.0638	2.4334e-18	+	G	-	17	43986992	LRRC37A	1
Brain_Cerebellar_Hemisphere	17:43987723:A:G	GTEx/v7	ENSG00000176681	A	1.18332e-16	1.0638	2.4334e-18	+	G	-	17	43987723	LRRC37A	1
Brain_Cerebellar_Hemisphere	17:43987801:C:T	GTEx/v7	ENSG00000176681	C	1.18332e-16	1.0638	2.4334e-18	+	T	-	17	43987801	LRRC37A	1
Brain_Cerebellar_Hemisphere	17:43988205:A:G	GTEx/v7	ENSG00000176681	G	1.18332e-16	1.0638	2.4334e-18	+	A	-	17	43988205	LRRC37A	1
Brain_Cerebellar_Hemisphere	17:43988623:A:G	GTEx/v7	ENSG00000176681	A	1.18332e-16	1.0638	2.4334e-18	+	G	-	17	43988623	LRRC37A	1
Brain_Cerebellar_Hemisphere	17:43988884:C:T	GTEx/v7	ENSG00000176681	C	1.18332e-16	1.0638	2.4334e-18	+	T	-	17	43988884	LRRC37A	1
Brain_Cerebellar_Hemisphere	17:43989087:A:G	GTEx/v7	ENSG00000176681	G	1.18332e-16	1.0638	2.4334e-18	+	A	-	17	43989087	LRRC37A	1
Brain_Cerebellar_Hemisphere	17:43989509:T:TA	GTEx/v7	ENSG00000176681	T	1.18332e-16	1.0638	2.4334e-18	+	NA	NA	17	43989509	LRRC37A	1
Brain_Cerebellar_Hemisphere	17:43989898:G:T	GTEx/v7	ENSG00000176681	G	1.18332e-16	1.0638	2.4334e-18	+	T	-	17	43989898	LRRC37A	1
Brain_Cerebellar_Hemisphere	17:43989909:A:G	GTEx/v7	ENSG00000176681	G	1.18332e-16	1.0638	2.4334e-18	+	A	-	17	43989909	LRRC37A	1
Brain_Cerebellar_Hemisphere	17:43990041:A:C	GTEx/v7	ENSG00000176681	C	1.18332e-16	1.0638	2.4334e-18	+	A	-	17	43990041	LRRC37A	1
Brain_Cerebellar_Hemisphere	17:43990072:A:G	GTEx/v7	ENSG00000176681	G	1.18332e-16	1.0638	2.4334e-18	+	A	-	17	43990072	LRRC37A	1
Brain_Cerebellar_Hemisphere	17:43990662:A:G	GTEx/v7	ENSG00000176681	A	1.18332e-16	1.0638	2.4334e-18	+	G	-	17	43990662	LRRC37A	1
Brain_Cerebellar_Hemisphere	17:43991252:A:AC	GTEx/v7	ENSG00000176681	A	1.18332e-16	1.0638	2.4334e-18	+	NA	NA	17	43991252	LRRC37A	1
Brain_Cerebellar_Hemisphere	17:43991272:A:G	GTEx/v7	ENSG00000176681	G	1.18332e-16	1.0638	2.4334e-18	+	A	-	17	43991272	LRRC37A	1
Brain_Cerebellar_Hemisphere	17:43991468:T:TA	GTEx/v7	ENSG00000176681	TA	1.18332e-16	1.0638	2.4334e-18	+	NA	NA	17	43991468	LRRC37A	1
Brain_Cerebellar_Hemisphere	17:43991888:A:G	GTEx/v7	ENSG00000176681	A	1.18332e-16	1.0638	2.4334e-18	+	G	-	17	43991888	LRRC37A	1
Brain_Cerebellar_Hemisphere	17:43992233:C:T	GTEx/v7	ENSG00000176681	T	1.18332e-16	1.0638	2.4334e-18	+	C	-	17	43992233	LRRC37A	1
Brain_Cerebellar_Hemisphere	17:43992244:A:G	GTEx/v7	ENSG00000176681	A	1.18332e-16	1.0638	2.4334e-18	+	G	-	17	43992244	LRRC37A	1
Brain_Cerebellar_Hemisphere	17:43992283:A:G	GTEx/v7	ENSG00000176681	G	1.18332e-16	1.0638	2.4334e-18	+	A	-	17	43992283	LRRC37A	1
Brain_Cerebellar_Hemisphere	17:43992305:A:G	GTEx/v7	ENSG00000176681	A	1.18332e-16	1.0638	2.4334e-18	+	G	-	17	43992305	LRRC37A	1
Brain_Cerebellar_Hemisphere	17:43992456:A:G	GTEx/v7	ENSG00000176681	A	1.18332e-16	1.0638	2.4334e-18	+	G	-	17	43992456	LRRC37A	1
Brain_Cerebellar_Hemisphere	17:43992463:C:G	GTEx/v7	ENSG00000176681	C	1.18332e-16	1.0638	2.4334e-18	+	G	-	17	43992463	LRRC37A	1
Brain_Cerebellar_Hemisphere	17:43992581:C:T	GTEx/v7	ENSG00000176681	T	1.18332e-16	1.0638	2.4334e-18	+	C	-	17	43992581	LRRC37A	1
Brain_Cerebellar_Hemisphere	17:43994252:C:T	GTEx/v7	ENSG00000176681	C	1.18332e-16	1.0638	2.4334e-18	+	T	-	17	43994252	LRRC37A	1
Brain_Cerebellar_Hemisphere	17:43994358:C:T	GTEx/v7	ENSG00000176681	T	1.18332e-16	1.0638	2.4334e-18	+	C	-	17	43994358	LRRC37A	1
Brain_Cerebellar_Hemisphere	17:43994386:A:C	GTEx/v7	ENSG00000176681	A	1.18332e-16	1.0638	2.4334e-18	+	C	-	17	43994386	LRRC37A	1
Brain_Cerebellar_Hemisphere	17:43994435:A:G	GTEx/v7	ENSG00000176681	G	1.18332e-16	1.0638	2.4334e-18	+	A	-	17	43994435	LRRC37A	1
Brain_Cerebellar_Hemisphere	17:43994508:G:GAGA	GTEx/v7	ENSG00000176681	G	1.18332e-16	1.0638	2.4334e-18	+	NA	NA	17	43994508	LRRC37A	1
Brain_Cerebellar_Hemisphere	17:43994623:A:G	GTEx/v7	ENSG00000176681	A	1.18332e-16	1.0638	2.4334e-18	+	G	-	17	43994623	LRRC37A	1
Brain_Cerebellar_Hemisphere	17:43994648:C:T	GTEx/v7	ENSG00000176681	T	1.18332e-16	1.0638	2.4334e-18	+	C	-	17	43994648	LRRC37A	1
Brain_Cerebellar_Hemisphere	17:43994952:A:G	GTEx/v7	ENSG00000176681	G	1.18332e-16	1.0638	2.4334e-18	+	A	-	17	43994952	LRRC37A	1
Brain_Cerebellar_Hemisphere	17:43995990:A:G	GTEx/v7	ENSG00000176681	G	1.18332e-16	1.0638	2.4334e-18	+	A	-	17	43995990	LRRC37A	1
Brain_Cerebellar_Hemisphere	17:43996721:C:G	GTEx/v7	ENSG00000176681	G	1.18332e-16	1.0638	2.4334e-18	+	NA	NA	17	43996721	LRRC37A	1
Brain_Cerebellar_Hemisphere	17:43996908:G:T	GTEx/v7	ENSG00000176681	G	1.18332e-16	1.0638	2.4334e-18	+	T	-	17	43996908	LRRC37A	1
Brain_Cerebellar_Hemisphere	17:43996960:A:G	GTEx/v7	ENSG00000176681	G	1.18332e-16	1.0638	2.4334e-18	+	A	-	17	43996960	LRRC37A	1
Brain_Cerebellar_Hemisphere	17:43997372:C:T	GTEx/v7	ENSG00000176681	C	1.18332e-16	1.0638	2.4334e-18	+	T	-	17	43997372	LRRC37A	1
Brain_Cerebellar_Hemisphere	17:43997499:A:T	GTEx/v7	ENSG00000176681	T	1.18332e-16	1.0638	2.4334e-18	+	A	-	17	43997499	LRRC37A	1
Brain_Cerebellar_Hemisphere	17:43997520:C:T	GTEx/v7	ENSG00000176681	T	1.18332e-16	1.0638	2.4334e-18	+	C	-	17	43997520	LRRC37A	1
Brain_Cerebellar_Hemisphere	17:43997901:C:G	GTEx/v7	ENSG00000176681	C	1.18332e-16	1.0638	2.4334e-18	+	G	-	17	43997901	LRRC37A	1
Brain_Cerebellar_Hemisphere	17:43998151:C:T	GTEx/v7	ENSG00000176681	T	1.18332e-16	1.0638	2.4334e-18	+	C	-	17	43998151	LRRC37A	1
Brain_Cerebellar_Hemisphere	17:43998328:C:T	GTEx/v7	ENSG00000176681	T	1.18332e-16	1.0638	2.4334e-18	+	C	-	17	43998328	LRRC37A	1
Brain_Cerebellar_Hemisphere	17:43998574:G:T	GTEx/v7	ENSG00000176681	G	1.18332e-16	1.0638	2.4334e-18	+	T	-	17	43998574	LRRC37A	1
Brain_Cerebellar_Hemisphere	17:43998767:C:T	GTEx/v7	ENSG00000176681	C	1.18332e-16	1.0638	2.4334e-18	+	T	-	17	43998767	LRRC37A	1
Brain_Cerebellar_Hemisphere	17:43998822:A:G	GTEx/v7	ENSG00000176681	G	1.18332e-16	1.0638	2.4334e-18	+	A	-	17	43998822	LRRC37A	1
Brain_Cerebellar_Hemisphere	17:43998910:C:T	GTEx/v7	ENSG00000176681	T	1.18332e-16	1.0638	2.4334e-18	+	C	-	17	43998910	LRRC37A	1
Brain_Cerebellar_Hemisphere	17:43999100:C:G	GTEx/v7	ENSG00000176681	C	1.18332e-16	1.0638	2.4334e-18	+	G	-	17	43999100	LRRC37A	1
Brain_Cerebellar_Hemisphere	17:43999529:C:G	GTEx/v7	ENSG00000176681	C	1.18332e-16	1.0638	2.4334e-18	+	G	-	17	43999529	LRRC37A	1
Brain_Cerebellar_Hemisphere	17:43999785:C:G	GTEx/v7	ENSG00000176681	G	1.18332e-16	1.0638	2.4334e-18	+	C	-	17	43999785	LRRC37A	1
Brain_Cerebellar_Hemisphere	17:43999793:A:G	GTEx/v7	ENSG00000176681	A	1.18332e-16	1.0638	2.4334e-18	+	G	-	17	43999793	LRRC37A	1
Brain_Cerebellar_Hemisphere	17:44000202:A:G	GTEx/v7	ENSG00000176681	A	1.18332e-16	1.0638	2.4334e-18	+	G	-	17	44000202	LRRC37A	1
Brain_Cerebellar_Hemisphere	17:44000234:A:T	GTEx/v7	ENSG00000176681	T	1.18332e-16	1.0638	2.4334e-18	+	A	-	17	44000234	LRRC37A	1
Brain_Cerebellar_Hemisphere	17:44000505:C:T	GTEx/v7	ENSG00000176681	T	1.18332e-16	1.0638	2.4334e-18	+	C	-	17	44000505	LRRC37A	1
Brain_Cerebellar_Hemisphere	17:44000610:A:G	GTEx/v7	ENSG00000176681	A	1.18332e-16	1.0638	2.4334e-18	+	G	-	17	44000610	LRRC37A	1
Brain_Cerebellar_Hemisphere	17:44000914:C:T	GTEx/v7	ENSG00000176681	C	1.18332e-16	1.0638	2.4334e-18	+	T	-	17	44000914	LRRC37A	1
Brain_Cerebellar_Hemisphere	17:44001228:A:G	GTEx/v7	ENSG00000176681	A	1.18332e-16	1.0638	2.4334e-18	+	G	-	17	44001228	LRRC37A	1
Brain_Cerebellar_Hemisphere	17:44001379:C:T	GTEx/v7	ENSG00000176681	T	1.18332e-16	1.0638	2.4334e-18	+	C	-	17	44001379	LRRC37A	1
Brain_Cerebellar_Hemisphere	17:44001549:G:GC	GTEx/v7	ENSG00000176681	GC	1.18332e-16	1.0638	2.4334e-18	+	NA	NA	17	44001549	LRRC37A	1
Brain_Cerebellar_Hemisphere	17:44001621:A:G	GTEx/v7	ENSG00000176681	G	1.18332e-16	1.0638	2.4334e-18	+	A	-	17	44001621	LRRC37A	1
Brain_Cerebellar_Hemisphere	17:44001661:A:G	GTEx/v7	ENSG00000176681	G	1.18332e-16	1.0638	2.4334e-18	+	A	-	17	44001661	LRRC37A	1
Brain_Cerebellar_Hemisphere	17:44001957:G:T	GTEx/v7	ENSG00000176681	G	1.18332e-16	1.0638	2.4334e-18	+	T	-	17	44001957	LRRC37A	1
Brain_Cerebellar_Hemisphere	17:44002062:A:C	GTEx/v7	ENSG00000176681	C	1.18332e-16	1.0638	2.4334e-18	+	A	-	17	44002062	LRRC37A	1
Brain_Cerebellar_Hemisphere	17:44002138:A:G	GTEx/v7	ENSG00000176681	G	1.18332e-16	1.0638	2.4334e-18	+	A	-	17	44002138	LRRC37A	1
Brain_Cerebellar_Hemisphere	17:44002431:C:T	GTEx/v7	ENSG00000176681	T	1.18332e-16	1.0638	2.4334e-18	+	C	-	17	44002431	LRRC37A	1
Brain_Cerebellar_Hemisphere	17:44002555:A:G	GTEx/v7	ENSG00000176681	G	1.18332e-16	1.0638	2.4334e-18	+	A	-	17	44002555	LRRC37A	1
Brain_Cerebellar_Hemisphere	17:44002595:C:T	GTEx/v7	ENSG00000176681	T	1.18332e-16	1.0638	2.4334e-18	+	C	-	17	44002595	LRRC37A	1
Brain_Cerebellar_Hemisphere	17:44002969:A:C	GTEx/v7	ENSG00000176681	C	1.18332e-16	1.0638	2.4334e-18	+	A	-	17	44002969	LRRC37A	1
Brain_Cerebellar_Hemisphere	17:44003133:A:AAAG	GTEx/v7	ENSG00000176681	AAAG	1.18332e-16	1.0638	2.4334e-18	+	NA	NA	17	44003133	LRRC37A	1
Brain_Cerebellar_Hemisphere	17:44003893:A:G	GTEx/v7	ENSG00000176681	G	1.18332e-16	1.0638	2.4334e-18	+	A	-	17	44003893	LRRC37A	1
Brain_Cerebellar_Hemisphere	17:44004076:C:T	GTEx/v7	ENSG00000176681	C	1.18332e-16	1.0638	2.4334e-18	+	T	-	17	44004076	LRRC37A	1
Brain_Cerebellar_Hemisphere	17:44005226:A:C	GTEx/v7	ENSG00000176681	C	1.18332e-16	1.0638	2.4334e-18	+	NA	NA	17	44005226	LRRC37A	1
Brain_Cerebellar_Hemisphere	17:44005254:A:T	GTEx/v7	ENSG00000176681	A	1.18332e-16	1.0638	2.4334e-18	+	T	-	17	44005254	LRRC37A	1
Brain_Cerebellar_Hemisphere	17:44005413:A:G	GTEx/v7	ENSG00000176681	G	1.18332e-16	1.0638	2.4334e-18	+	A	-	17	44005413	LRRC37A	1
Brain_Cerebellar_Hemisphere	17:44005615:A:G	GTEx/v7	ENSG00000176681	G	1.18332e-16	1.0638	2.4334e-18	+	A	-	17	44005615	LRRC37A	1
Brain_Cerebellar_Hemisphere	17:44006085:A:G	GTEx/v7	ENSG00000176681	G	1.18332e-16	1.0638	2.4334e-18	+	A	-	17	44006085	LRRC37A	1
Brain_Cerebellar_Hemisphere	17:44006130:C:T	GTEx/v7	ENSG00000176681	C	1.18332e-16	1.0638	2.4334e-18	+	T	-	17	44006130	LRRC37A	1
Brain_Cerebellar_Hemisphere	17:44006252:C:T	GTEx/v7	ENSG00000176681	C	1.18332e-16	1.0638	2.4334e-18	+	T	-	17	44006252	LRRC37A	1
Brain_Cerebellar_Hemisphere	17:44006601:C:T	GTEx/v7	ENSG00000176681	C	1.18332e-16	1.0638	2.4334e-18	+	T	-	17	44006601	LRRC37A	1
Brain_Cerebellar_Hemisphere	17:44006896:C:T	GTEx/v7	ENSG00000176681	C	1.18332e-16	1.0638	2.4334e-18	+	T	-	17	44006896	LRRC37A	1
Brain_Cerebellar_Hemisphere	17:44006954:C:T	GTEx/v7	ENSG00000176681	C	1.18332e-16	1.0638	2.4334e-18	+	T	-	17	44006954	LRRC37A	1
Brain_Cerebellar_Hemisphere	17:44006956:A:G	GTEx/v7	ENSG00000176681	G	1.18332e-16	1.0638	2.4334e-18	+	A	-	17	44006956	LRRC37A	1
Brain_Cerebellar_Hemisphere	17:44007493:C:T	GTEx/v7	ENSG00000176681	T	1.18332e-16	1.0638	2.4334e-18	+	C	-	17	44007493	LRRC37A	1
Brain_Cerebellar_Hemisphere	17:44010040:A:G	GTEx/v7	ENSG00000176681	G	1.18332e-16	1.0638	2.4334e-18	+	A	-	17	44010040	LRRC37A	1
Brain_Cerebellar_Hemisphere	17:44010118:C:G	GTEx/v7	ENSG00000176681	C	1.18332e-16	1.0638	2.4334e-18	+	G	-	17	44010118	LRRC37A	1
Brain_Cerebellar_Hemisphere	17:44010364:C:G	GTEx/v7	ENSG00000176681	G	1.18332e-16	1.0638	2.4334e-18	+	C	-	17	44010364	LRRC37A	1
Brain_Cerebellar_Hemisphere	17:44010405:A:G	GTEx/v7	ENSG00000176681	G	1.18332e-16	1.0638	2.4334e-18	+	A	-	17	44010405	LRRC37A	1
Brain_Cerebellar_Hemisphere	17:44010984:A:G	GTEx/v7	ENSG00000176681	A	1.18332e-16	1.0638	2.4334e-18	+	G	-	17	44010984	LRRC37A	1
Brain_Cerebellar_Hemisphere	17:44011018:A:G	GTEx/v7	ENSG00000176681	G	1.18332e-16	1.0638	2.4334e-18	+	A	-	17	44011018	LRRC37A	1
Brain_Cerebellar_Hemisphere	17:44011073:A:G	GTEx/v7	ENSG00000176681	A	1.18332e-16	1.0638	2.4334e-18	+	G	-	17	44011073	LRRC37A	1
Brain_Cerebellar_Hemisphere	17:44011526:A:G	GTEx/v7	ENSG00000176681	G	1.18332e-16	1.0638	2.4334e-18	+	A	-	17	44011526	LRRC37A	1
Brain_Cerebellar_Hemisphere	17:44012096:A:G	GTEx/v7	ENSG00000176681	G	1.18332e-16	1.0638	2.4334e-18	+	A	-	17	44012096	LRRC37A	1
Brain_Cerebellar_Hemisphere	17:44012248:A:T	GTEx/v7	ENSG00000176681	A	1.18332e-16	1.0638	2.4334e-18	+	NA	NA	17	44012248	LRRC37A	1
Brain_Cerebellar_Hemisphere	17:44012343:A:G	GTEx/v7	ENSG00000176681	A	1.18332e-16	1.0638	2.4334e-18	+	G	-	17	44012343	LRRC37A	1
Brain_Cerebellar_Hemisphere	17:44012463:C:T	GTEx/v7	ENSG00000176681	C	1.18332e-16	1.0638	2.4334e-18	+	T	-	17	44012463	LRRC37A	1
Brain_Cerebellar_Hemisphere	17:44012915:C:T	GTEx/v7	ENSG00000176681	C	1.18332e-16	1.0638	2.4334e-18	+	T	-	17	44012915	LRRC37A	1
Brain_Cerebellar_Hemisphere	17:44012989:C:T	GTEx/v7	ENSG00000176681	T	1.18332e-16	1.0638	2.4334e-18	+	C	-	17	44012989	LRRC37A	1
Brain_Cerebellar_Hemisphere	17:44013024:C:T	GTEx/v7	ENSG00000176681	C	1.18332e-16	1.0638	2.4334e-18	+	T	-	17	44013024	LRRC37A	1
Brain_Cerebellar_Hemisphere	17:44013103:G:T	GTEx/v7	ENSG00000176681	T	1.18332e-16	1.0638	2.4334e-18	+	G	-	17	44013103	LRRC37A	1
Brain_Cerebellar_Hemisphere	17:44013189:C:T	GTEx/v7	ENSG00000176681	T	1.18332e-16	1.0638	2.4334e-18	+	C	-	17	44013189	LRRC37A	1
Brain_Cerebellar_Hemisphere	17:44013346:C:T	GTEx/v7	ENSG00000176681	C	1.18332e-16	1.0638	2.4334e-18	+	T	-	17	44013346	LRRC37A	1
Brain_Cerebellar_Hemisphere	17:44013475:A:G	GTEx/v7	ENSG00000176681	A	1.18332e-16	1.0638	2.4334e-18	+	G	-	17	44013475	LRRC37A	1
Brain_Cerebellar_Hemisphere	17:44013483:A:G	GTEx/v7	ENSG00000176681	G	1.18332e-16	1.0638	2.4334e-18	+	A	-	17	44013483	LRRC37A	1
Brain_Cerebellar_Hemisphere	17:44013938:A:G	GTEx/v7	ENSG00000176681	G	1.18332e-16	1.0638	2.4334e-18	+	A	-	17	44013938	LRRC37A	1
Brain_Cerebellar_Hemisphere	17:44013964:T:TC	GTEx/v7	ENSG00000176681	TC	1.18332e-16	1.0638	2.4334e-18	+	NA	NA	17	44013964	LRRC37A	1
Brain_Cerebellar_Hemisphere	17:44013966:C:T	GTEx/v7	ENSG00000176681	C	1.18332e-16	1.0638	2.4334e-18	+	NA	NA	17	44013966	LRRC37A	1
Brain_Cerebellar_Hemisphere	17:44014137:G:T	GTEx/v7	ENSG00000176681	T	1.18332e-16	1.0638	2.4334e-18	+	G	-	17	44014137	LRRC37A	1
Brain_Cerebellar_Hemisphere	17:44014263:C:T	GTEx/v7	ENSG00000176681	C	1.18332e-16	1.0638	2.4334e-18	+	T	-	17	44014263	LRRC37A	1
Brain_Cerebellar_Hemisphere	17:44014384:A:G	GTEx/v7	ENSG00000176681	A	1.18332e-16	1.0638	2.4334e-18	+	G	-	17	44014384	LRRC37A	1
Brain_Cerebellar_Hemisphere	17:44015446:A:G	GTEx/v7	ENSG00000176681	G	1.18332e-16	1.0638	2.4334e-18	+	A	-	17	44015446	LRRC37A	1
Brain_Cerebellar_Hemisphere	17:44015464:A:G	GTEx/v7	ENSG00000176681	G	1.18332e-16	1.0638	2.4334e-18	+	A	-	17	44015464	LRRC37A	1
Brain_Cerebellar_Hemisphere	17:44015624:A:G	GTEx/v7	ENSG00000176681	A	1.18332e-16	1.0638	2.4334e-18	+	G	-	17	44015624	LRRC37A	1
Brain_Cerebellar_Hemisphere	17:44015745:A:G	GTEx/v7	ENSG00000176681	G	1.18332e-16	1.0638	2.4334e-18	+	A	-	17	44015745	LRRC37A	1
Brain_Cerebellar_Hemisphere	17:44015816:A:G	GTEx/v7	ENSG00000176681	G	1.18332e-16	1.0638	2.4334e-18	+	A	-	17	44015816	LRRC37A	1
Brain_Cerebellar_Hemisphere	17:44015929:A:G	GTEx/v7	ENSG00000176681	A	1.18332e-16	1.0638	2.4334e-18	+	G	-	17	44015929	LRRC37A	1
Brain_Cerebellar_Hemisphere	17:44016341:A:G	GTEx/v7	ENSG00000176681	A	1.18332e-16	1.0638	2.4334e-18	+	G	-	17	44016341	LRRC37A	1
Brain_Cerebellar_Hemisphere	17:44016462:A:G	GTEx/v7	ENSG00000176681	G	1.18332e-16	1.0638	2.4334e-18	+	A	-	17	44016462	LRRC37A	1
Brain_Cerebellar_Hemisphere	17:44016601:A:AG	GTEx/v7	ENSG00000176681	AG	1.18332e-16	1.0638	2.4334e-18	+	NA	NA	17	44016601	LRRC37A	1
Brain_Cerebellar_Hemisphere	17:44017124:G:T	GTEx/v7	ENSG00000176681	T	1.18332e-16	1.0638	2.4334e-18	+	G	-	17	44017124	LRRC37A	1
Brain_Cerebellar_Hemisphere	17:44017180:G:T	GTEx/v7	ENSG00000176681	G	1.18332e-16	1.0638	2.4334e-18	+	T	-	17	44017180	LRRC37A	1
Brain_Cerebellar_Hemisphere	17:44017283:A:G	GTEx/v7	ENSG00000176681	G	1.18332e-16	1.0638	2.4334e-18	+	A	-	17	44017283	LRRC37A	1
Brain_Cerebellar_Hemisphere	17:44017342:A:G	GTEx/v7	ENSG00000176681	G	1.18332e-16	1.0638	2.4334e-18	+	A	-	17	44017342	LRRC37A	1
Brain_Cerebellar_Hemisphere	17:44017666:A:C	GTEx/v7	ENSG00000176681	A	1.18332e-16	1.0638	2.4334e-18	+	C	-	17	44017666	LRRC37A	1
Brain_Cerebellar_Hemisphere	17:44017941:G:T	GTEx/v7	ENSG00000176681	T	1.18332e-16	1.0638	2.4334e-18	+	G	-	17	44017941	LRRC37A	1
Brain_Cerebellar_Hemisphere	17:44019479:C:G	GTEx/v7	ENSG00000176681	G	1.18332e-16	1.0638	2.4334e-18	+	C	-	17	44019479	LRRC37A	1
Brain_Cerebellar_Hemisphere	17:44019643:A:G	GTEx/v7	ENSG00000176681	A	1.18332e-16	1.0638	2.4334e-18	+	G	-	17	44019643	LRRC37A	1
Brain_Cerebellar_Hemisphere	17:44019680:C:T	GTEx/v7	ENSG00000176681	C	1.18332e-16	1.0638	2.4334e-18	+	T	-	17	44019680	LRRC37A	1
Brain_Cerebellar_Hemisphere	17:44020282:A:G	GTEx/v7	ENSG00000176681	A	1.18332e-16	1.0638	2.4334e-18	+	G	-	17	44020282	LRRC37A	1
Brain_Cerebellar_Hemisphere	17:44020314:C:T	GTEx/v7	ENSG00000176681	T	1.18332e-16	1.0638	2.4334e-18	+	C	-	17	44020314	LRRC37A	1
Brain_Cerebellar_Hemisphere	17:44020545:A:G	GTEx/v7	ENSG00000176681	G	1.18332e-16	1.0638	2.4334e-18	+	A	-	17	44020545	LRRC37A	1
Brain_Cerebellar_Hemisphere	17:44021061:C:T	GTEx/v7	ENSG00000176681	T	1.18332e-16	1.0638	2.4334e-18	+	C	-	17	44021061	LRRC37A	1
Brain_Cerebellar_Hemisphere	17:44021218:C:T	GTEx/v7	ENSG00000176681	T	1.18332e-16	1.0638	2.4334e-18	+	C	-	17	44021218	LRRC37A	1
Brain_Cerebellar_Hemisphere	17:44021463:C:T	GTEx/v7	ENSG00000176681	C	1.18332e-16	1.0638	2.4334e-18	+	T	-	17	44021463	LRRC37A	1
Brain_Cerebellar_Hemisphere	17:44021699:G:T	GTEx/v7	ENSG00000176681	T	1.18332e-16	1.0638	2.4334e-18	+	G	-	17	44021699	LRRC37A	1
Brain_Cerebellar_Hemisphere	17:44021717:A:G	GTEx/v7	ENSG00000176681	A	1.18332e-16	1.0638	2.4334e-18	+	G	-	17	44021717	LRRC37A	1
Brain_Cerebellar_Hemisphere	17:44021744:C:T	GTEx/v7	ENSG00000176681	C	1.18332e-16	1.0638	2.4334e-18	+	T	-	17	44021744	LRRC37A	1
Brain_Cerebellar_Hemisphere	17:44022043:A:C	GTEx/v7	ENSG00000176681	C	1.18332e-16	1.0638	2.4334e-18	+	A	-	17	44022043	LRRC37A	1
Brain_Cerebellar_Hemisphere	17:44022068:A:G	GTEx/v7	ENSG00000176681	A	1.18332e-16	1.0638	2.4334e-18	+	G	-	17	44022068	LRRC37A	1
Brain_Cerebellar_Hemisphere	17:44022319:A:G	GTEx/v7	ENSG00000176681	A	1.18332e-16	1.0638	2.4334e-18	+	G	-	17	44022319	LRRC37A	1
Brain_Cerebellar_Hemisphere	17:44022376:C:T	GTEx/v7	ENSG00000176681	T	1.18332e-16	1.0638	2.4334e-18	+	C	-	17	44022376	LRRC37A	1
Brain_Cerebellar_Hemisphere	17:44022433:C:T	GTEx/v7	ENSG00000176681	C	1.18332e-16	1.0638	2.4334e-18	+	T	-	17	44022433	LRRC37A	1
Brain_Cerebellar_Hemisphere	17:44022434:A:G	GTEx/v7	ENSG00000176681	A	1.18332e-16	1.0638	2.4334e-18	+	G	-	17	44022434	LRRC37A	1
Brain_Cerebellar_Hemisphere	17:44022528:A:G	GTEx/v7	ENSG00000176681	G	1.18332e-16	1.0638	2.4334e-18	+	A	-	17	44022528	LRRC37A	1
Brain_Cerebellar_Hemisphere	17:44022577:A:C	GTEx/v7	ENSG00000176681	C	1.18332e-16	1.0638	2.4334e-18	+	A	-	17	44022577	LRRC37A	1
Brain_Cerebellar_Hemisphere	17:44022593:C:T	GTEx/v7	ENSG00000176681	T	1.18332e-16	1.0638	2.4334e-18	+	C	-	17	44022593	LRRC37A	1
Brain_Cerebellar_Hemisphere	17:44022632:A:G	GTEx/v7	ENSG00000176681	A	1.18332e-16	1.0638	2.4334e-18	+	G	-	17	44022632	LRRC37A	1
Brain_Cerebellar_Hemisphere	17:44023087:A:G	GTEx/v7	ENSG00000176681	A	1.18332e-16	1.0638	2.4334e-18	+	G	-	17	44023087	LRRC37A	1
Brain_Cerebellar_Hemisphere	17:44023520:G:T	GTEx/v7	ENSG00000176681	G	1.18332e-16	1.0638	2.4334e-18	+	T	-	17	44023520	LRRC37A	1
Brain_Cerebellar_Hemisphere	17:44024552:C:G	GTEx/v7	ENSG00000176681	G	1.18332e-16	1.0638	2.4334e-18	+	C	-	17	44024552	LRRC37A	1
Brain_Cerebellar_Hemisphere	17:44024562:G:T	GTEx/v7	ENSG00000176681	T	1.18332e-16	1.0638	2.4334e-18	+	G	-	17	44024562	LRRC37A	1
Brain_Cerebellar_Hemisphere	17:44024660:C:G	GTEx/v7	ENSG00000176681	C	1.18332e-16	1.0638	2.4334e-18	+	G	-	17	44024660	LRRC37A	1
Brain_Cerebellar_Hemisphere	17:44024865:C:T	GTEx/v7	ENSG00000176681	C	1.18332e-16	1.0638	2.4334e-18	+	T	-	17	44024865	LRRC37A	1
Brain_Cerebellar_Hemisphere	17:44024906:A:G	GTEx/v7	ENSG00000176681	G	1.18332e-16	1.0638	2.4334e-18	+	A	-	17	44024906	LRRC37A	1
Brain_Cerebellar_Hemisphere	17:44025033:C:T	GTEx/v7	ENSG00000176681	C	1.18332e-16	1.0638	2.4334e-18	+	T	-	17	44025033	LRRC37A	1
Brain_Cerebellar_Hemisphere	17:44025045:C:T	GTEx/v7	ENSG00000176681	T	1.18332e-16	1.0638	2.4334e-18	+	C	-	17	44025045	LRRC37A	1
Brain_Cerebellar_Hemisphere	17:44025273:A:G	GTEx/v7	ENSG00000176681	A	1.18332e-16	1.0638	2.4334e-18	+	G	-	17	44025273	LRRC37A	1
Brain_Cerebellar_Hemisphere	17:44025347:C:T	GTEx/v7	ENSG00000176681	C	1.18332e-16	1.0638	2.4334e-18	+	T	-	17	44025347	LRRC37A	1
Brain_Cerebellar_Hemisphere	17:44025359:T:TTTG	GTEx/v7	ENSG00000176681	T	1.18332e-16	1.0638	2.4334e-18	+	NA	NA	17	44025359	LRRC37A	1
Brain_Cerebellar_Hemisphere	17:44025407:C:CT	GTEx/v7	ENSG00000176681	CT	1.18332e-16	1.0638	2.4334e-18	+	NA	NA	17	44025407	LRRC37A	1
Brain_Cerebellar_Hemisphere	17:44025592:C:G	GTEx/v7	ENSG00000176681	C	1.18332e-16	1.0638	2.4334e-18	+	G	-	17	44025592	LRRC37A	1
Brain_Cerebellar_Hemisphere	17:44025650:C:T	GTEx/v7	ENSG00000176681	C	1.18332e-16	1.0638	2.4334e-18	+	T	-	17	44025650	LRRC37A	1
Brain_Cerebellar_Hemisphere	17:44025678:G:GCT	GTEx/v7	ENSG00000176681	GCT	1.18332e-16	1.0638	2.4334e-18	+	NA	NA	17	44025678	LRRC37A	1
Brain_Cerebellar_Hemisphere	17:44026321:C:T	GTEx/v7	ENSG00000176681	C	1.18332e-16	1.0638	2.4334e-18	+	T	-	17	44026321	LRRC37A	1
Brain_Cerebellar_Hemisphere	17:44026394:A:G	GTEx/v7	ENSG00000176681	G	1.18332e-16	1.0638	2.4334e-18	+	A	-	17	44026394	LRRC37A	1
Brain_Cerebellar_Hemisphere	17:44026478:A:G	GTEx/v7	ENSG00000176681	G	1.18332e-16	1.0638	2.4334e-18	+	A	-	17	44026478	LRRC37A	1
Brain_Cerebellar_Hemisphere	17:44026490:A:C	GTEx/v7	ENSG00000176681	C	1.18332e-16	1.0638	2.4334e-18	+	NA	NA	17	44026490	LRRC37A	1
Brain_Cerebellar_Hemisphere	17:44026495:A:G	GTEx/v7	ENSG00000176681	G	1.18332e-16	1.0638	2.4334e-18	+	NA	NA	17	44026495	LRRC37A	1
Brain_Cerebellar_Hemisphere	17:44027090:C:T	GTEx/v7	ENSG00000176681	T	1.18332e-16	1.0638	2.4334e-18	+	C	-	17	44027090	LRRC37A	1
Brain_Cerebellar_Hemisphere	17:44027316:A:G	GTEx/v7	ENSG00000176681	A	1.18332e-16	1.0638	2.4334e-18	+	G	-	17	44027316	LRRC37A	1
Brain_Cerebellar_Hemisphere	17:44027366:G:T	GTEx/v7	ENSG00000176681	G	1.18332e-16	1.0638	2.4334e-18	+	T	-	17	44027366	LRRC37A	1
Brain_Cerebellar_Hemisphere	17:44027383:A:G	GTEx/v7	ENSG00000176681	G	1.18332e-16	1.0638	2.4334e-18	+	A	-	17	44027383	LRRC37A	1
Brain_Cerebellar_Hemisphere	17:44027521:G:T	GTEx/v7	ENSG00000176681	T	1.18332e-16	1.0638	2.4334e-18	+	G	-	17	44027521	LRRC37A	1
Brain_Cerebellar_Hemisphere	17:44027753:A:G	GTEx/v7	ENSG00000176681	G	1.18332e-16	1.0638	2.4334e-18	+	A	-	17	44027753	LRRC37A	1
Brain_Cerebellar_Hemisphere	17:44027836:G:GC	GTEx/v7	ENSG00000176681	G	1.18332e-16	1.0638	2.4334e-18	+	NA	NA	17	44027836	LRRC37A	1
Brain_Cerebellar_Hemisphere	17:44028183:C:T	GTEx/v7	ENSG00000176681	C	1.18332e-16	1.0638	2.4334e-18	+	T	-	17	44028183	LRRC37A	1
Brain_Cerebellar_Hemisphere	17:44028469:C:CA	GTEx/v7	ENSG00000176681	C	1.18332e-16	1.0638	2.4334e-18	+	NA	NA	17	44028469	LRRC37A	1
Brain_Cerebellar_Hemisphere	17:44028707:A:G	GTEx/v7	ENSG00000176681	A	1.18332e-16	1.0638	2.4334e-18	+	G	-	17	44028707	LRRC37A	1
Brain_Cerebellar_Hemisphere	17:44028796:C:T	GTEx/v7	ENSG00000176681	C	1.18332e-16	1.0638	2.4334e-18	+	T	-	17	44028796	LRRC37A	1
Brain_Cerebellar_Hemisphere	17:44029178:C:G	GTEx/v7	ENSG00000176681	C	1.18332e-16	1.0638	2.4334e-18	+	G	-	17	44029178	LRRC37A	1
Brain_Cerebellar_Hemisphere	17:44029510:T:TGATG	GTEx/v7	ENSG00000176681	T	1.18332e-16	1.0638	2.4334e-18	+	NA	NA	17	44029510	LRRC37A	1
Brain_Cerebellar_Hemisphere	17:44030115:C:T	GTEx/v7	ENSG00000176681	T	1.18332e-16	1.0638	2.4334e-18	+	C	-	17	44030115	LRRC37A	1
Brain_Cerebellar_Hemisphere	17:44030195:A:T	GTEx/v7	ENSG00000176681	T	1.18332e-16	1.0638	2.4334e-18	+	A	-	17	44030195	LRRC37A	1
Brain_Cerebellar_Hemisphere	17:44030231:C:T	GTEx/v7	ENSG00000176681	C	1.18332e-16	1.0638	2.4334e-18	+	T	-	17	44030231	LRRC37A	1
Brain_Cerebellar_Hemisphere	17:44030263:A:AC	GTEx/v7	ENSG00000176681	AC	1.18332e-16	1.0638	2.4334e-18	+	NA	NA	17	44030263	LRRC37A	1
Brain_Cerebellar_Hemisphere	17:44030311:G:T	GTEx/v7	ENSG00000176681	G	1.18332e-16	1.0638	2.4334e-18	+	T	-	17	44030311	LRRC37A	1
Brain_Cerebellar_Hemisphere	17:44030773:A:G	GTEx/v7	ENSG00000176681	G	1.18332e-16	1.0638	2.4334e-18	+	A	-	17	44030773	LRRC37A	1
Brain_Cerebellar_Hemisphere	17:44031420:A:G	GTEx/v7	ENSG00000176681	A	1.18332e-16	1.0638	2.4334e-18	+	G	-	17	44031420	LRRC37A	1
Brain_Cerebellar_Hemisphere	17:44031540:G:T	GTEx/v7	ENSG00000176681	T	1.18332e-16	1.0638	2.4334e-18	+	G	-	17	44031540	LRRC37A	1
Brain_Cerebellar_Hemisphere	17:44031946:A:G	GTEx/v7	ENSG00000176681	G	1.18332e-16	1.0638	2.4334e-18	+	A	-	17	44031946	LRRC37A	1
Brain_Cerebellar_Hemisphere	17:44032073:A:G	GTEx/v7	ENSG00000176681	G	1.18332e-16	1.0638	2.4334e-18	+	A	-	17	44032073	LRRC37A	1
Brain_Cerebellar_Hemisphere	17:44032470:C:G	GTEx/v7	ENSG00000176681	G	1.18332e-16	1.0638	2.4334e-18	+	C	-	17	44032470	LRRC37A	1
Brain_Cerebellar_Hemisphere	17:44032597:A:G	GTEx/v7	ENSG00000176681	A	1.18332e-16	1.0638	2.4334e-18	+	G	-	17	44032597	LRRC37A	1
Brain_Cerebellar_Hemisphere	17:44032768:C:T	GTEx/v7	ENSG00000176681	C	1.18332e-16	1.0638	2.4334e-18	+	T	-	17	44032768	LRRC37A	1
Brain_Cerebellar_Hemisphere	17:44032879:A:G	GTEx/v7	ENSG00000176681	G	1.18332e-16	1.0638	2.4334e-18	+	A	-	17	44032879	LRRC37A	1
Brain_Cerebellar_Hemisphere	17:44032915:C:T	GTEx/v7	ENSG00000176681	C	1.18332e-16	1.0638	2.4334e-18	+	T	-	17	44032915	LRRC37A	1
Brain_Cerebellar_Hemisphere	17:44032956:A:G	GTEx/v7	ENSG00000176681	A	1.18332e-16	1.0638	2.4334e-18	+	G	-	17	44032956	LRRC37A	1
Brain_Cerebellar_Hemisphere	17:44033002:C:T	GTEx/v7	ENSG00000176681	C	1.18332e-16	1.0638	2.4334e-18	+	T	-	17	44033002	LRRC37A	1
Brain_Cerebellar_Hemisphere	17:44033169:C:T	GTEx/v7	ENSG00000176681	C	1.18332e-16	1.0638	2.4334e-18	+	T	-	17	44033169	LRRC37A	1
Brain_Cerebellar_Hemisphere	17:44033188:A:G	GTEx/v7	ENSG00000176681	A	1.18332e-16	1.0638	2.4334e-18	+	G	-	17	44033188	LRRC37A	1
Brain_Cerebellar_Hemisphere	17:44033394:C:G	GTEx/v7	ENSG00000176681	C	1.18332e-16	1.0638	2.4334e-18	+	G	-	17	44033394	LRRC37A	1
Brain_Cerebellar_Hemisphere	17:44033401:C:T	GTEx/v7	ENSG00000176681	T	1.18332e-16	1.0638	2.4334e-18	+	C	-	17	44033401	LRRC37A	1
Brain_Cerebellar_Hemisphere	17:44033468:A:G	GTEx/v7	ENSG00000176681	A	1.18332e-16	1.0638	2.4334e-18	+	G	-	17	44033468	LRRC37A	1
Brain_Cerebellar_Hemisphere	17:44034486:A:G	GTEx/v7	ENSG00000176681	G	1.18332e-16	1.0638	2.4334e-18	+	NA	NA	17	44034486	LRRC37A	1
Brain_Cerebellar_Hemisphere	17:44034673:G:T	GTEx/v7	ENSG00000176681	G	1.18332e-16	1.0638	2.4334e-18	+	NA	NA	17	44034673	LRRC37A	1
Brain_Cerebellar_Hemisphere	17:44034833:A:G	GTEx/v7	ENSG00000176681	A	1.18332e-16	1.0638	2.4334e-18	+	G	-	17	44034833	LRRC37A	1
Brain_Cerebellar_Hemisphere	17:44034859:A:G	GTEx/v7	ENSG00000176681	G	1.18332e-16	1.0638	2.4334e-18	+	A	-	17	44034859	LRRC37A	1
Brain_Cerebellar_Hemisphere	17:44035367:A:G	GTEx/v7	ENSG00000176681	G	1.18332e-16	1.0638	2.4334e-18	+	A	-	17	44035367	LRRC37A	1
Brain_Cerebellar_Hemisphere	17:44035516:A:G	GTEx/v7	ENSG00000176681	A	1.18332e-16	1.0638	2.4334e-18	+	G	-	17	44035516	LRRC37A	1
Brain_Cerebellar_Hemisphere	17:44035706:A:G	GTEx/v7	ENSG00000176681	G	1.18332e-16	1.0638	2.4334e-18	+	A	-	17	44035706	LRRC37A	1
Brain_Cerebellar_Hemisphere	17:44036129:C:T	GTEx/v7	ENSG00000176681	T	1.18332e-16	1.0638	2.4334e-18	+	NA	NA	17	44036129	LRRC37A	1
Brain_Cerebellar_Hemisphere	17:44036287:A:G	GTEx/v7	ENSG00000176681	G	1.18332e-16	1.0638	2.4334e-18	+	A	-	17	44036287	LRRC37A	1
Brain_Cerebellar_Hemisphere	17:44036408:G:T	GTEx/v7	ENSG00000176681	G	1.18332e-16	1.0638	2.4334e-18	+	T	-	17	44036408	LRRC37A	1
Brain_Cerebellar_Hemisphere	17:44036462:A:T	GTEx/v7	ENSG00000176681	A	1.18332e-16	1.0638	2.4334e-18	+	T	-	17	44036462	LRRC37A	1
Brain_Cerebellar_Hemisphere	17:44036787:C:T	GTEx/v7	ENSG00000176681	C	1.18332e-16	1.0638	2.4334e-18	+	T	-	17	44036787	LRRC37A	1
Brain_Cerebellar_Hemisphere	17:44036914:C:T	GTEx/v7	ENSG00000176681	T	1.18332e-16	1.0638	2.4334e-18	+	C	-	17	44036914	LRRC37A	1
Brain_Cerebellar_Hemisphere	17:44036936:A:G	GTEx/v7	ENSG00000176681	A	1.18332e-16	1.0638	2.4334e-18	+	G	-	17	44036936	LRRC37A	1
Brain_Cerebellar_Hemisphere	17:44037079:A:G	GTEx/v7	ENSG00000176681	A	1.18332e-16	1.0638	2.4334e-18	+	G	-	17	44037079	LRRC37A	1
Brain_Cerebellar_Hemisphere	17:44037106:C:CA	GTEx/v7	ENSG00000176681	CA	1.18332e-16	1.0638	2.4334e-18	+	NA	NA	17	44037106	LRRC37A	1
Brain_Cerebellar_Hemisphere	17:44037299:C:G	GTEx/v7	ENSG00000176681	C	1.18332e-16	1.0638	2.4334e-18	+	G	-	17	44037299	LRRC37A	1
Brain_Cerebellar_Hemisphere	17:44037491:A:G	GTEx/v7	ENSG00000176681	G	1.18332e-16	1.0638	2.4334e-18	+	A	-	17	44037491	LRRC37A	1
Brain_Cerebellar_Hemisphere	17:44039043:A:G	GTEx/v7	ENSG00000176681	A	1.18332e-16	1.0638	2.4334e-18	+	G	-	17	44039043	LRRC37A	1
Brain_Cerebellar_Hemisphere	17:44039410:A:G	GTEx/v7	ENSG00000176681	G	1.18332e-16	1.0638	2.4334e-18	+	A	-	17	44039410	LRRC37A	1
Brain_Cerebellar_Hemisphere	17:44039516:G:T	GTEx/v7	ENSG00000176681	T	1.18332e-16	1.0638	2.4334e-18	+	G	-	17	44039516	LRRC37A	1
Brain_Cerebellar_Hemisphere	17:44039691:A:G	GTEx/v7	ENSG00000176681	G	1.18332e-16	1.0638	2.4334e-18	+	A	-	17	44039691	LRRC37A	1
Brain_Cerebellar_Hemisphere	17:44040120:C:T	GTEx/v7	ENSG00000176681	T	1.18332e-16	1.0638	2.4334e-18	+	C	-	17	44040120	LRRC37A	1
Brain_Cerebellar_Hemisphere	17:44040823:C:T	GTEx/v7	ENSG00000176681	T	1.18332e-16	1.0638	2.4334e-18	+	C	-	17	44040823	LRRC37A	1
Brain_Cerebellar_Hemisphere	17:44041101:C:T	GTEx/v7	ENSG00000176681	C	1.18332e-16	1.0638	2.4334e-18	+	T	-	17	44041101	LRRC37A	1
Brain_Cerebellar_Hemisphere	17:44041107:A:G	GTEx/v7	ENSG00000176681	A	1.18332e-16	1.0638	2.4334e-18	+	G	-	17	44041107	LRRC37A	1
Brain_Cerebellar_Hemisphere	17:44042361:C:T	GTEx/v7	ENSG00000176681	C	1.18332e-16	1.0638	2.4334e-18	+	T	-	17	44042361	LRRC37A	1
Brain_Cerebellar_Hemisphere	17:44042366:A:G	GTEx/v7	ENSG00000176681	A	1.18332e-16	1.0638	2.4334e-18	+	G	-	17	44042366	LRRC37A	1
Brain_Cerebellar_Hemisphere	17:44042939:A:G	GTEx/v7	ENSG00000176681	A	1.18332e-16	1.0638	2.4334e-18	+	NA	NA	17	44042939	LRRC37A	1
Brain_Cerebellar_Hemisphere	17:44043378:C:T	GTEx/v7	ENSG00000176681	C	1.18332e-16	1.0638	2.4334e-18	+	T	-	17	44043378	LRRC37A	1
Brain_Cerebellar_Hemisphere	17:44043636:C:T	GTEx/v7	ENSG00000176681	T	1.18332e-16	1.0638	2.4334e-18	+	C	-	17	44043636	LRRC37A	1
Brain_Cerebellar_Hemisphere	17:44043819:A:G	GTEx/v7	ENSG00000176681	A	1.18332e-16	1.0638	2.4334e-18	+	G	-	17	44043819	LRRC37A	1
Brain_Cerebellar_Hemisphere	17:44044220:A:T	GTEx/v7	ENSG00000176681	T	1.18332e-16	1.0638	2.4334e-18	+	A	-	17	44044220	LRRC37A	1
Brain_Cerebellar_Hemisphere	17:44044431:C:T	GTEx/v7	ENSG00000176681	T	1.18332e-16	1.0638	2.4334e-18	+	C	-	17	44044431	LRRC37A	1
Brain_Cerebellar_Hemisphere	17:44044508:A:C	GTEx/v7	ENSG00000176681	C	1.18332e-16	1.0638	2.4334e-18	+	A	-	17	44044508	LRRC37A	1
Brain_Cerebellar_Hemisphere	17:44044823:A:T	GTEx/v7	ENSG00000176681	A	1.18332e-16	1.0638	2.4334e-18	+	T	-	17	44044823	LRRC37A	1
Brain_Cerebellar_Hemisphere	17:44044940:C:T	GTEx/v7	ENSG00000176681	C	1.18332e-16	1.0638	2.4334e-18	+	T	-	17	44044940	LRRC37A	1
Brain_Cerebellar_Hemisphere	17:44044985:A:G	GTEx/v7	ENSG00000176681	G	1.18332e-16	1.0638	2.4334e-18	+	A	-	17	44044985	LRRC37A	1
Brain_Cerebellar_Hemisphere	17:44045474:A:G	GTEx/v7	ENSG00000176681	G	1.18332e-16	1.0638	2.4334e-18	+	A	-	17	44045474	LRRC37A	1
Brain_Cerebellar_Hemisphere	17:44045974:C:T	GTEx/v7	ENSG00000176681	T	1.18332e-16	1.0638	2.4334e-18	+	C	-	17	44045974	LRRC37A	1
Brain_Cerebellar_Hemisphere	17:44046202:C:T	GTEx/v7	ENSG00000176681	T	1.18332e-16	1.0638	2.4334e-18	+	C	-	17	44046202	LRRC37A	1
Brain_Cerebellar_Hemisphere	17:44047216:G:T	GTEx/v7	ENSG00000176681	G	1.18332e-16	1.0638	2.4334e-18	+	T	-	17	44047216	LRRC37A	1
Brain_Cerebellar_Hemisphere	17:44047609:C:T	GTEx/v7	ENSG00000176681	T	1.18332e-16	1.0638	2.4334e-18	+	C	-	17	44047609	LRRC37A	1
Brain_Cerebellar_Hemisphere	17:44047802:A:T	GTEx/v7	ENSG00000176681	T	1.18332e-16	1.0638	2.4334e-18	+	A	-	17	44047802	LRRC37A	1
Brain_Cerebellar_Hemisphere	17:44048323:G:T	GTEx/v7	ENSG00000176681	T	1.18332e-16	1.0638	2.4334e-18	+	G	-	17	44048323	LRRC37A	1
Brain_Cerebellar_Hemisphere	17:44048336:C:T	GTEx/v7	ENSG00000176681	C	1.18332e-16	1.0638	2.4334e-18	+	T	-	17	44048336	LRRC37A	1
Brain_Cerebellar_Hemisphere	17:44048350:C:T	GTEx/v7	ENSG00000176681	C	1.18332e-16	1.0638	2.4334e-18	+	T	-	17	44048350	LRRC37A	1
Brain_Cerebellar_Hemisphere	17:44049133:C:T	GTEx/v7	ENSG00000176681	C	1.18332e-16	1.0638	2.4334e-18	+	T	-	17	44049133	LRRC37A	1
Brain_Cerebellar_Hemisphere	17:44049329:C:T	GTEx/v7	ENSG00000176681	T	1.18332e-16	1.0638	2.4334e-18	+	C	-	17	44049329	LRRC37A	1
Brain_Cerebellar_Hemisphere	17:44049550:A:G	GTEx/v7	ENSG00000176681	A	1.18332e-16	1.0638	2.4334e-18	+	G	-	17	44049550	LRRC37A	1
Brain_Cerebellar_Hemisphere	17:44049867:A:G	GTEx/v7	ENSG00000176681	G	1.18332e-16	1.0638	2.4334e-18	+	A	-	17	44049867	LRRC37A	1
Brain_Cerebellar_Hemisphere	17:44049900:A:G	GTEx/v7	ENSG00000176681	G	1.18332e-16	1.0638	2.4334e-18	+	A	-	17	44049900	LRRC37A	1
Brain_Cerebellar_Hemisphere	17:44050282:A:G	GTEx/v7	ENSG00000176681	A	1.18332e-16	1.0638	2.4334e-18	+	G	-	17	44050282	LRRC37A	1
Brain_Cerebellar_Hemisphere	17:44050340:A:G	GTEx/v7	ENSG00000176681	A	1.18332e-16	1.0638	2.4334e-18	+	G	-	17	44050340	LRRC37A	1
Brain_Cerebellar_Hemisphere	17:44050395:A:C	GTEx/v7	ENSG00000176681	A	1.18332e-16	1.0638	2.4334e-18	+	C	-	17	44050395	LRRC37A	1
Brain_Cerebellar_Hemisphere	17:44050463:C:T	GTEx/v7	ENSG00000176681	C	1.18332e-16	1.0638	2.4334e-18	+	T	-	17	44050463	LRRC37A	1
Brain_Cerebellar_Hemisphere	17:44050823:G:T	GTEx/v7	ENSG00000176681	T	1.18332e-16	1.0638	2.4334e-18	+	G	-	17	44050823	LRRC37A	1
Brain_Cerebellar_Hemisphere	17:44050850:A:G	GTEx/v7	ENSG00000176681	G	1.18332e-16	1.0638	2.4334e-18	+	A	-	17	44050850	LRRC37A	1
Brain_Cerebellar_Hemisphere	17:44051588:C:G	GTEx/v7	ENSG00000176681	G	1.18332e-16	1.0638	2.4334e-18	+	C	-	17	44051588	LRRC37A	1
Brain_Cerebellar_Hemisphere	17:44051589:G:T	GTEx/v7	ENSG00000176681	G	1.18332e-16	1.0638	2.4334e-18	+	T	-	17	44051589	LRRC37A	1
Brain_Cerebellar_Hemisphere	17:44051612:A:G	GTEx/v7	ENSG00000176681	G	1.18332e-16	1.0638	2.4334e-18	+	A	-	17	44051612	LRRC37A	1
Brain_Cerebellar_Hemisphere	17:44051846:A:G	GTEx/v7	ENSG00000176681	G	1.18332e-16	1.0638	2.4334e-18	+	A	-	17	44051846	LRRC37A	1
Brain_Cerebellar_Hemisphere	17:44051924:A:G	GTEx/v7	ENSG00000176681	A	1.18332e-16	1.0638	2.4334e-18	+	G	-	17	44051924	LRRC37A	1
Brain_Cerebellar_Hemisphere	17:44052009:C:T	GTEx/v7	ENSG00000176681	C	1.18332e-16	1.0638	2.4334e-18	+	T	-	17	44052009	LRRC37A	1
Brain_Cerebellar_Hemisphere	17:44052284:A:G	GTEx/v7	ENSG00000176681	A	1.18332e-16	1.0638	2.4334e-18	+	G	-	17	44052284	LRRC37A	1
Brain_Cerebellar_Hemisphere	17:44052733:A:G	GTEx/v7	ENSG00000176681	G	1.18332e-16	1.0638	2.4334e-18	+	A	-	17	44052733	LRRC37A	1
Brain_Cerebellar_Hemisphere	17:44053171:A:G	GTEx/v7	ENSG00000176681	G	1.18332e-16	1.0638	2.4334e-18	+	A	-	17	44053171	LRRC37A	1
Brain_Cerebellar_Hemisphere	17:44053307:T:TAG	GTEx/v7	ENSG00000176681	TAG	1.18332e-16	1.0638	2.4334e-18	+	NA	NA	17	44053307	LRRC37A	1
Brain_Cerebellar_Hemisphere	17:44053448:A:G	GTEx/v7	ENSG00000176681	G	1.18332e-16	1.0638	2.4334e-18	+	A	-	17	44053448	LRRC37A	1
Brain_Cerebellar_Hemisphere	17:44053989:A:G	GTEx/v7	ENSG00000176681	A	1.18332e-16	1.0638	2.4334e-18	+	G	-	17	44053989	LRRC37A	1
Brain_Cerebellar_Hemisphere	17:44054237:A:G	GTEx/v7	ENSG00000176681	A	1.18332e-16	1.0638	2.4334e-18	+	G	-	17	44054237	LRRC37A	1
Brain_Cerebellar_Hemisphere	17:44054388:C:T	GTEx/v7	ENSG00000176681	C	1.18332e-16	1.0638	2.4334e-18	+	T	-	17	44054388	LRRC37A	1
Brain_Cerebellar_Hemisphere	17:44054596:G:T	GTEx/v7	ENSG00000176681	G	1.18332e-16	1.0638	2.4334e-18	+	T	-	17	44054596	LRRC37A	1
Brain_Cerebellar_Hemisphere	17:44054671:C:T	GTEx/v7	ENSG00000176681	T	1.18332e-16	1.0638	2.4334e-18	+	C	-	17	44054671	LRRC37A	1
Brain_Cerebellar_Hemisphere	17:44055638:A:T	GTEx/v7	ENSG00000176681	A	1.18332e-16	1.0638	2.4334e-18	+	T	-	17	44055638	LRRC37A	1
Brain_Cerebellar_Hemisphere	17:44055647:A:T	GTEx/v7	ENSG00000176681	T	1.18332e-16	1.0638	2.4334e-18	+	A	-	17	44055647	LRRC37A	1
Brain_Cerebellar_Hemisphere	17:44056767:A:G	GTEx/v7	ENSG00000176681	A	1.18332e-16	1.0638	2.4334e-18	+	G	-	17	44056767	LRRC37A	1
Brain_Cerebellar_Hemisphere	17:44056833:A:G	GTEx/v7	ENSG00000176681	A	1.18332e-16	1.0638	2.4334e-18	+	G	-	17	44056833	LRRC37A	1
Brain_Cerebellar_Hemisphere	17:44057770:G:GGAGGCAGGAGAATTGTTACT	GTEx/v7	ENSG00000176681	GGAGGCAGGAGAATTGTTACT	1.18332e-16	1.0638	2.4334e-18	+	NA	NA	17	44057770	LRRC37A	1
Brain_Cerebellar_Hemisphere	17:44058004:A:G	GTEx/v7	ENSG00000176681	G	1.18332e-16	1.0638	2.4334e-18	+	A	-	17	44058004	LRRC37A	1
Brain_Cerebellar_Hemisphere	17:44058629:A:T	GTEx/v7	ENSG00000176681	A	1.18332e-16	1.0638	2.4334e-18	+	T	-	17	44058629	LRRC37A	1
Brain_Cerebellar_Hemisphere	17:44058691:G:T	GTEx/v7	ENSG00000176681	T	1.18332e-16	1.0638	2.4334e-18	+	NA	NA	17	44058691	LRRC37A	1
Brain_Cerebellar_Hemisphere	17:44058699:T:TAGG	GTEx/v7	ENSG00000176681	T	1.18332e-16	1.0638	2.4334e-18	+	NA	NA	17	44058699	LRRC37A	1
Brain_Cerebellar_Hemisphere	17:44058716:G:T	GTEx/v7	ENSG00000176681	T	1.18332e-16	1.0638	2.4334e-18	+	NA	NA	17	44058716	LRRC37A	1
Brain_Cerebellar_Hemisphere	17:44058861:A:C	GTEx/v7	ENSG00000176681	A	1.18332e-16	1.0638	2.4334e-18	+	C	-	17	44058861	LRRC37A	1
Brain_Cerebellar_Hemisphere	17:44059775:A:G	GTEx/v7	ENSG00000176681	G	1.18332e-16	1.0638	2.4334e-18	+	A	-	17	44059775	LRRC37A	1
Brain_Cerebellar_Hemisphere	17:44060248:A:G	GTEx/v7	ENSG00000176681	A	1.18332e-16	1.0638	2.4334e-18	+	G	-	17	44060248	LRRC37A	1
Brain_Cerebellar_Hemisphere	17:44060775:C:T	GTEx/v7	ENSG00000176681	T	1.18332e-16	1.0638	2.4334e-18	+	C	-	17	44060775	LRRC37A	1
Brain_Cerebellar_Hemisphere	17:44061023:A:G	GTEx/v7	ENSG00000176681	A	1.18332e-16	1.0638	2.4334e-18	+	G	-	17	44061023	LRRC37A	1
Brain_Cerebellar_Hemisphere	17:44061036:C:T	GTEx/v7	ENSG00000176681	C	1.18332e-16	1.0638	2.4334e-18	+	T	-	17	44061036	LRRC37A	1
Brain_Cerebellar_Hemisphere	17:44061278:C:T	GTEx/v7	ENSG00000176681	T	1.18332e-16	1.0638	2.4334e-18	+	C	-	17	44061278	LRRC37A	1
Brain_Cerebellar_Hemisphere	17:44061898:C:T	GTEx/v7	ENSG00000176681	C	1.18332e-16	1.0638	2.4334e-18	+	NA	NA	17	44061898	LRRC37A	1
Brain_Cerebellar_Hemisphere	17:44062337:A:G	GTEx/v7	ENSG00000176681	A	1.18332e-16	1.0638	2.4334e-18	+	NA	NA	17	44062337	LRRC37A	1
Brain_Cerebellar_Hemisphere	17:44062689:A:C	GTEx/v7	ENSG00000176681	C	1.18332e-16	1.0638	2.4334e-18	+	NA	NA	17	44062689	LRRC37A	1
Brain_Cerebellar_Hemisphere	17:44062915:G:T	GTEx/v7	ENSG00000176681	T	1.18332e-16	1.0638	2.4334e-18	+	NA	NA	17	44062915	LRRC37A	1
Brain_Cerebellar_Hemisphere	17:44062993:A:G	GTEx/v7	ENSG00000176681	G	1.18332e-16	1.0638	2.4334e-18	+	NA	NA	17	44062993	LRRC37A	1
Brain_Cerebellar_Hemisphere	17:44063393:A:G	GTEx/v7	ENSG00000176681	A	1.18332e-16	1.0638	2.4334e-18	+	NA	NA	17	44063393	LRRC37A	1
Brain_Cerebellar_Hemisphere	17:44063563:C:T	GTEx/v7	ENSG00000176681	C	1.18332e-16	1.0638	2.4334e-18	+	NA	NA	17	44063563	LRRC37A	1
Brain_Cerebellar_Hemisphere	17:44063766:A:G	GTEx/v7	ENSG00000176681	G	1.18332e-16	1.0638	2.4334e-18	+	NA	NA	17	44063766	LRRC37A	1
Brain_Cerebellar_Hemisphere	17:44063787:A:G	GTEx/v7	ENSG00000176681	G	1.18332e-16	1.0638	2.4334e-18	+	NA	NA	17	44063787	LRRC37A	1
Brain_Cerebellar_Hemisphere	17:44064208:A:G	GTEx/v7	ENSG00000176681	A	1.18332e-16	1.0638	2.4334e-18	+	NA	NA	17	44064208	LRRC37A	1
Brain_Cerebellar_Hemisphere	17:44064334:C:T	GTEx/v7	ENSG00000176681	C	1.18332e-16	1.0638	2.4334e-18	+	NA	NA	17	44064334	LRRC37A	1
Brain_Cerebellar_Hemisphere	17:44065410:A:G	GTEx/v7	ENSG00000176681	A	1.18332e-16	1.0638	2.4334e-18	+	G	-	17	44065410	LRRC37A	1
Brain_Cerebellar_Hemisphere	17:44065669:A:T	GTEx/v7	ENSG00000176681	T	1.18332e-16	1.0638	2.4334e-18	+	A	-	17	44065669	LRRC37A	1
Brain_Cerebellar_Hemisphere	17:44065740:C:T	GTEx/v7	ENSG00000176681	T	1.18332e-16	1.0638	2.4334e-18	+	C	-	17	44065740	LRRC37A	1
Brain_Cerebellar_Hemisphere	17:44065901:C:T	GTEx/v7	ENSG00000176681	T	1.18332e-16	1.0638	2.4334e-18	+	C	-	17	44065901	LRRC37A	1
Brain_Cerebellar_Hemisphere	17:44066172:A:G	GTEx/v7	ENSG00000176681	G	1.18332e-16	1.0638	2.4334e-18	+	A	-	17	44066172	LRRC37A	1
Brain_Cerebellar_Hemisphere	17:44066634:C:G	GTEx/v7	ENSG00000176681	G	1.18332e-16	1.0638	2.4334e-18	+	C	-	17	44066634	LRRC37A	1
Brain_Cerebellar_Hemisphere	17:44067046:A:G	GTEx/v7	ENSG00000176681	A	1.18332e-16	1.0638	2.4334e-18	+	G	-	17	44067046	LRRC37A	1
Brain_Cerebellar_Hemisphere	17:44067400:C:T	GTEx/v7	ENSG00000176681	C	1.18332e-16	1.0638	2.4334e-18	+	T	-	17	44067400	LRRC37A	1
Brain_Cerebellar_Hemisphere	17:44067508:A:G	GTEx/v7	ENSG00000176681	G	1.18332e-16	1.0638	2.4334e-18	+	A	-	17	44067508	LRRC37A	1
Brain_Cerebellar_Hemisphere	17:44067546:C:T	GTEx/v7	ENSG00000176681	C	1.18332e-16	1.0638	2.4334e-18	+	T	-	17	44067546	LRRC37A	1
Brain_Cerebellar_Hemisphere	17:44067682:A:G	GTEx/v7	ENSG00000176681	A	1.18332e-16	1.0638	2.4334e-18	+	G	-	17	44067682	LRRC37A	1
Brain_Cerebellar_Hemisphere	17:44067831:C:T	GTEx/v7	ENSG00000176681	C	1.18332e-16	1.0638	2.4334e-18	+	T	-	17	44067831	LRRC37A	1
Brain_Cerebellar_Hemisphere	17:44068112:C:G	GTEx/v7	ENSG00000176681	G	1.18332e-16	1.0638	2.4334e-18	+	C	-	17	44068112	LRRC37A	1
Brain_Cerebellar_Hemisphere	17:44068238:C:T	GTEx/v7	ENSG00000176681	T	1.18332e-16	1.0638	2.4334e-18	+	C	-	17	44068238	LRRC37A	1
Brain_Cerebellar_Hemisphere	17:44068289:A:G	GTEx/v7	ENSG00000176681	A	1.18332e-16	1.0638	2.4334e-18	+	G	-	17	44068289	LRRC37A	1
Brain_Cerebellar_Hemisphere	17:44068294:C:G	GTEx/v7	ENSG00000176681	C	1.18332e-16	1.0638	2.4334e-18	+	G	-	17	44068294	LRRC37A	1
Brain_Cerebellar_Hemisphere	17:44068480:C:T	GTEx/v7	ENSG00000176681	C	1.18332e-16	1.0638	2.4334e-18	+	T	-	17	44068480	LRRC37A	1
Brain_Cerebellar_Hemisphere	17:44068481:A:G	GTEx/v7	ENSG00000176681	A	1.18332e-16	1.0638	2.4334e-18	+	G	-	17	44068481	LRRC37A	1
Brain_Cerebellar_Hemisphere	17:44068543:A:G	GTEx/v7	ENSG00000176681	A	1.18332e-16	1.0638	2.4334e-18	+	G	-	17	44068543	LRRC37A	1
Brain_Cerebellar_Hemisphere	17:44068924:A:G	GTEx/v7	ENSG00000176681	A	1.18332e-16	1.0638	2.4334e-18	+	G	-	17	44068924	LRRC37A	1
Brain_Cerebellar_Hemisphere	17:44069376:G:T	GTEx/v7	ENSG00000176681	T	1.18332e-16	1.0638	2.4334e-18	+	NA	NA	17	44069376	LRRC37A	1
Brain_Cerebellar_Hemisphere	17:44069687:A:G	GTEx/v7	ENSG00000176681	G	1.18332e-16	1.0638	2.4334e-18	+	A	-	17	44069687	LRRC37A	1
Brain_Cerebellar_Hemisphere	17:44069840:A:G	GTEx/v7	ENSG00000176681	A	1.18332e-16	1.0638	2.4334e-18	+	G	-	17	44069840	LRRC37A	1
Brain_Cerebellar_Hemisphere	17:44069970:C:G	GTEx/v7	ENSG00000176681	G	1.18332e-16	1.0638	2.4334e-18	+	C	-	17	44069970	LRRC37A	1
Brain_Cerebellar_Hemisphere	17:44070111:C:G	GTEx/v7	ENSG00000176681	C	1.18332e-16	1.0638	2.4334e-18	+	G	-	17	44070111	LRRC37A	1
Brain_Cerebellar_Hemisphere	17:44070545:A:G	GTEx/v7	ENSG00000176681	A	1.18332e-16	1.0638	2.4334e-18	+	G	-	17	44070545	LRRC37A	1
Brain_Cerebellar_Hemisphere	17:44070956:A:T	GTEx/v7	ENSG00000176681	A	1.18332e-16	1.0638	2.4334e-18	+	T	-	17	44070956	LRRC37A	1
Brain_Cerebellar_Hemisphere	17:44071089:C:G	GTEx/v7	ENSG00000176681	G	1.18332e-16	1.0638	2.4334e-18	+	C	-	17	44071089	LRRC37A	1
Brain_Cerebellar_Hemisphere	17:44071294:C:T	GTEx/v7	ENSG00000176681	C	1.18332e-16	1.0638	2.4334e-18	+	T	-	17	44071294	LRRC37A	1
Brain_Cerebellar_Hemisphere	17:44071674:A:G	GTEx/v7	ENSG00000176681	G	1.18332e-16	1.0638	2.4334e-18	+	A	-	17	44071674	LRRC37A	1
Brain_Cerebellar_Hemisphere	17:44072017:A:C	GTEx/v7	ENSG00000176681	A	1.18332e-16	1.0638	2.4334e-18	+	C	-	17	44072017	LRRC37A	1
Brain_Cerebellar_Hemisphere	17:44072041:A:T	GTEx/v7	ENSG00000176681	A	1.18332e-16	1.0638	2.4334e-18	+	T	-	17	44072041	LRRC37A	1
Brain_Cerebellar_Hemisphere	17:44072854:C:T	GTEx/v7	ENSG00000176681	C	1.18332e-16	1.0638	2.4334e-18	+	T	-	17	44072854	LRRC37A	1
Brain_Cerebellar_Hemisphere	17:44072881:C:G	GTEx/v7	ENSG00000176681	G	1.18332e-16	1.0638	2.4334e-18	+	C	-	17	44072881	LRRC37A	1
Brain_Cerebellar_Hemisphere	17:44072984:A:G	GTEx/v7	ENSG00000176681	G	1.18332e-16	1.0638	2.4334e-18	+	A	-	17	44072984	LRRC37A	1
Brain_Cerebellar_Hemisphere	17:44073027:A:G	GTEx/v7	ENSG00000176681	A	1.18332e-16	1.0638	2.4334e-18	+	G	-	17	44073027	LRRC37A	1
Brain_Cerebellar_Hemisphere	17:44073062:G:T	GTEx/v7	ENSG00000176681	G	1.18332e-16	1.0638	2.4334e-18	+	T	-	17	44073062	LRRC37A	1
Brain_Cerebellar_Hemisphere	17:44073145:C:G	GTEx/v7	ENSG00000176681	C	1.18332e-16	1.0638	2.4334e-18	+	G	-	17	44073145	LRRC37A	1
Brain_Cerebellar_Hemisphere	17:44073739:A:G	GTEx/v7	ENSG00000176681	A	1.18332e-16	1.0638	2.4334e-18	+	G	-	17	44073739	LRRC37A	1
Brain_Cerebellar_Hemisphere	17:44073889:A:G	GTEx/v7	ENSG00000176681	G	1.18332e-16	1.0638	2.4334e-18	+	A	-	17	44073889	LRRC37A	1
Brain_Cerebellar_Hemisphere	17:44074435:C:G	GTEx/v7	ENSG00000176681	G	1.18332e-16	1.0638	2.4334e-18	+	C	-	17	44074435	LRRC37A	1
Brain_Cerebellar_Hemisphere	17:44074581:A:G	GTEx/v7	ENSG00000176681	G	1.18332e-16	1.0638	2.4334e-18	+	A	-	17	44074581	LRRC37A	1
Brain_Cerebellar_Hemisphere	17:44074613:A:G	GTEx/v7	ENSG00000176681	G	1.18332e-16	1.0638	2.4334e-18	+	A	-	17	44074613	LRRC37A	1
Brain_Cerebellar_Hemisphere	17:44074619:A:G	GTEx/v7	ENSG00000176681	A	1.18332e-16	1.0638	2.4334e-18	+	G	-	17	44074619	LRRC37A	1
Brain_Cerebellar_Hemisphere	17:44075099:C:T	GTEx/v7	ENSG00000176681	C	1.18332e-16	1.0638	2.4334e-18	+	T	-	17	44075099	LRRC37A	1
Brain_Cerebellar_Hemisphere	17:44075110:A:T	GTEx/v7	ENSG00000176681	T	1.18332e-16	1.0638	2.4334e-18	+	A	-	17	44075110	LRRC37A	1
Brain_Cerebellar_Hemisphere	17:44075535:C:T	GTEx/v7	ENSG00000176681	C	1.18332e-16	1.0638	2.4334e-18	+	T	-	17	44075535	LRRC37A	1
Brain_Cerebellar_Hemisphere	17:44075837:C:T	GTEx/v7	ENSG00000176681	C	1.18332e-16	1.0638	2.4334e-18	+	T	-	17	44075837	LRRC37A	1
Brain_Cerebellar_Hemisphere	17:44075901:A:G	GTEx/v7	ENSG00000176681	G	1.18332e-16	1.0638	2.4334e-18	+	A	-	17	44075901	LRRC37A	1
Brain_Cerebellar_Hemisphere	17:44076466:A:G	GTEx/v7	ENSG00000176681	G	1.18332e-16	1.0638	2.4334e-18	+	A	-	17	44076466	LRRC37A	1
Brain_Cerebellar_Hemisphere	17:44076665:A:G	GTEx/v7	ENSG00000176681	G	1.18332e-16	1.0638	2.4334e-18	+	A	-	17	44076665	LRRC37A	1
Brain_Cerebellar_Hemisphere	17:44077708:G:T	GTEx/v7	ENSG00000176681	T	1.18332e-16	1.0638	2.4334e-18	+	G	-	17	44077708	LRRC37A	1
Brain_Cerebellar_Hemisphere	17:44077850:A:G	GTEx/v7	ENSG00000176681	A	1.18332e-16	1.0638	2.4334e-18	+	G	-	17	44077850	LRRC37A	1
Brain_Cerebellar_Hemisphere	17:44077851:A:T	GTEx/v7	ENSG00000176681	A	1.18332e-16	1.0638	2.4334e-18	+	T	-	17	44077851	LRRC37A	1
Brain_Cerebellar_Hemisphere	17:44078616:A:G	GTEx/v7	ENSG00000176681	A	1.18332e-16	1.0638	2.4334e-18	+	G	-	17	44078616	LRRC37A	1
Brain_Cerebellar_Hemisphere	17:44078680:T:TA	GTEx/v7	ENSG00000176681	TA	1.18332e-16	1.0638	2.4334e-18	+	NA	NA	17	44078680	LRRC37A	1
Brain_Cerebellar_Hemisphere	17:44078832:A:G	GTEx/v7	ENSG00000176681	A	1.18332e-16	1.0638	2.4334e-18	+	G	-	17	44078832	LRRC37A	1
Brain_Cerebellar_Hemisphere	17:44078892:A:G	GTEx/v7	ENSG00000176681	A	1.18332e-16	1.0638	2.4334e-18	+	G	-	17	44078892	LRRC37A	1
Brain_Cerebellar_Hemisphere	17:44079567:C:T	GTEx/v7	ENSG00000176681	T	1.18332e-16	1.0638	2.4334e-18	+	C	-	17	44079567	LRRC37A	1
Brain_Cerebellar_Hemisphere	17:44079721:A:G	GTEx/v7	ENSG00000176681	G	1.18332e-16	1.0638	2.4334e-18	+	A	-	17	44079721	LRRC37A	1
Brain_Cerebellar_Hemisphere	17:44080039:G:T	GTEx/v7	ENSG00000176681	G	1.18332e-16	1.0638	2.4334e-18	+	T	-	17	44080039	LRRC37A	1
Brain_Cerebellar_Hemisphere	17:44081218:C:CT	GTEx/v7	ENSG00000176681	CT	1.18332e-16	1.0638	2.4334e-18	+	NA	NA	17	44081218	LRRC37A	1
Brain_Cerebellar_Hemisphere	17:44081224:A:G	GTEx/v7	ENSG00000176681	A	1.18332e-16	1.0638	2.4334e-18	+	NA	NA	17	44081224	LRRC37A	1
Brain_Cerebellar_Hemisphere	17:44081462:C:T	GTEx/v7	ENSG00000176681	C	1.18332e-16	1.0638	2.4334e-18	+	T	-	17	44081462	LRRC37A	1
Brain_Cerebellar_Hemisphere	17:44081527:C:T	GTEx/v7	ENSG00000176681	C	1.18332e-16	1.0638	2.4334e-18	+	T	-	17	44081527	LRRC37A	1
Brain_Cerebellar_Hemisphere	17:44082181:A:G	GTEx/v7	ENSG00000176681	G	1.18332e-16	1.0638	2.4334e-18	+	A	-	17	44082181	LRRC37A	1
Brain_Cerebellar_Hemisphere	17:44082249:A:T	GTEx/v7	ENSG00000176681	T	1.18332e-16	1.0638	2.4334e-18	+	A	-	17	44082249	LRRC37A	1
Brain_Cerebellar_Hemisphere	17:44082432:A:G	GTEx/v7	ENSG00000176681	A	1.18332e-16	1.0638	2.4334e-18	+	NA	NA	17	44082432	LRRC37A	1
Brain_Cerebellar_Hemisphere	17:44082441:C:T	GTEx/v7	ENSG00000176681	C	1.18332e-16	1.0638	2.4334e-18	+	NA	NA	17	44082441	LRRC37A	1
Brain_Cerebellar_Hemisphere	17:44082514:C:T	GTEx/v7	ENSG00000176681	C	1.18332e-16	1.0638	2.4334e-18	+	T	-	17	44082514	LRRC37A	1
Brain_Cerebellar_Hemisphere	17:44082528:A:T	GTEx/v7	ENSG00000176681	T	1.18332e-16	1.0638	2.4334e-18	+	A	-	17	44082528	LRRC37A	1
Brain_Cerebellar_Hemisphere	17:44082981:A:G	GTEx/v7	ENSG00000176681	A	1.18332e-16	1.0638	2.4334e-18	+	G	-	17	44082981	LRRC37A	1
Brain_Cerebellar_Hemisphere	17:44083323:C:T	GTEx/v7	ENSG00000176681	T	1.18332e-16	1.0638	2.4334e-18	+	C	-	17	44083323	LRRC37A	1
Brain_Cerebellar_Hemisphere	17:44084002:C:T	GTEx/v7	ENSG00000176681	C	1.18332e-16	1.0638	2.4334e-18	+	NA	NA	17	44084002	LRRC37A	1
Brain_Cerebellar_Hemisphere	17:44084676:C:T	GTEx/v7	ENSG00000176681	T	1.18332e-16	1.0638	2.4334e-18	+	C	-	17	44084676	LRRC37A	1
Brain_Cerebellar_Hemisphere	17:44085743:C:T	GTEx/v7	ENSG00000176681	C	1.18332e-16	1.0638	2.4334e-18	+	T	-	17	44085743	LRRC37A	1
Brain_Cerebellar_Hemisphere	17:44085852:A:T	GTEx/v7	ENSG00000176681	A	1.18332e-16	1.0638	2.4334e-18	+	T	-	17	44085852	LRRC37A	1
Brain_Cerebellar_Hemisphere	17:44086100:C:T	GTEx/v7	ENSG00000176681	C	1.18332e-16	1.0638	2.4334e-18	+	T	-	17	44086100	LRRC37A	1
Brain_Cerebellar_Hemisphere	17:44086521:A:G	GTEx/v7	ENSG00000176681	A	1.18332e-16	1.0638	2.4334e-18	+	G	-	17	44086521	LRRC37A	1
Brain_Cerebellar_Hemisphere	17:44088772:A:C	GTEx/v7	ENSG00000176681	A	1.18332e-16	1.0638	2.4334e-18	+	C	-	17	44088772	LRRC37A	1
Brain_Cerebellar_Hemisphere	17:44088926:C:T	GTEx/v7	ENSG00000176681	T	1.18332e-16	1.0638	2.4334e-18	+	C	-	17	44088926	LRRC37A	1
Brain_Cerebellar_Hemisphere	17:44088937:C:G	GTEx/v7	ENSG00000176681	C	1.18332e-16	1.0638	2.4334e-18	+	G	-	17	44088937	LRRC37A	1
Brain_Cerebellar_Hemisphere	17:44089108:C:T	GTEx/v7	ENSG00000176681	C	1.18332e-16	1.0638	2.4334e-18	+	T	-	17	44089108	LRRC37A	1
Brain_Cerebellar_Hemisphere	17:44089563:C:T	GTEx/v7	ENSG00000176681	T	1.18332e-16	1.0638	2.4334e-18	+	C	-	17	44089563	LRRC37A	1
Brain_Cerebellar_Hemisphere	17:44089690:C:T	GTEx/v7	ENSG00000176681	C	1.18332e-16	1.0638	2.4334e-18	+	T	-	17	44089690	LRRC37A	1
Brain_Cerebellar_Hemisphere	17:44089715:C:T	GTEx/v7	ENSG00000176681	T	1.18332e-16	1.0638	2.4334e-18	+	C	-	17	44089715	LRRC37A	1
Brain_Cerebellar_Hemisphere	17:44089727:A:G	GTEx/v7	ENSG00000176681	A	1.18332e-16	1.0638	2.4334e-18	+	G	-	17	44089727	LRRC37A	1
Brain_Cerebellar_Hemisphere	17:44089921:C:T	GTEx/v7	ENSG00000176681	T	1.18332e-16	1.0638	2.4334e-18	+	C	-	17	44089921	LRRC37A	1
Brain_Cerebellar_Hemisphere	17:44090035:C:G	GTEx/v7	ENSG00000176681	G	1.18332e-16	1.0638	2.4334e-18	+	C	-	17	44090035	LRRC37A	1
Brain_Cerebellar_Hemisphere	17:44090236:C:T	GTEx/v7	ENSG00000176681	C	1.18332e-16	1.0638	2.4334e-18	+	T	-	17	44090236	LRRC37A	1
Brain_Cerebellar_Hemisphere	17:44090339:C:T	GTEx/v7	ENSG00000176681	C	1.18332e-16	1.0638	2.4334e-18	+	T	-	17	44090339	LRRC37A	1
Brain_Cerebellar_Hemisphere	17:44090455:C:T	GTEx/v7	ENSG00000176681	C	1.18332e-16	1.0638	2.4334e-18	+	T	-	17	44090455	LRRC37A	1
Brain_Cerebellar_Hemisphere	17:44090536:A:G	GTEx/v7	ENSG00000176681	A	1.18332e-16	1.0638	2.4334e-18	+	NA	NA	17	44090536	LRRC37A	1
Brain_Cerebellar_Hemisphere	17:44090538:G:T	GTEx/v7	ENSG00000176681	G	1.18332e-16	1.0638	2.4334e-18	+	NA	NA	17	44090538	LRRC37A	1
Brain_Cerebellar_Hemisphere	17:44090646:A:G	GTEx/v7	ENSG00000176681	G	1.18332e-16	1.0638	2.4334e-18	+	A	-	17	44090646	LRRC37A	1
Brain_Cerebellar_Hemisphere	17:44090685:G:T	GTEx/v7	ENSG00000176681	T	1.18332e-16	1.0638	2.4334e-18	+	G	-	17	44090685	LRRC37A	1
Brain_Cerebellar_Hemisphere	17:44090704:A:G	GTEx/v7	ENSG00000176681	G	1.18332e-16	1.0638	2.4334e-18	+	A	-	17	44090704	LRRC37A	1
Brain_Cerebellar_Hemisphere	17:44090796:C:T	GTEx/v7	ENSG00000176681	C	1.18332e-16	1.0638	2.4334e-18	+	T	-	17	44090796	LRRC37A	1
Brain_Cerebellar_Hemisphere	17:44090854:C:T	GTEx/v7	ENSG00000176681	T	1.18332e-16	1.0638	2.4334e-18	+	C	-	17	44090854	LRRC37A	1
Brain_Cerebellar_Hemisphere	17:44090858:C:T	GTEx/v7	ENSG00000176681	T	1.18332e-16	1.0638	2.4334e-18	+	C	-	17	44090858	LRRC37A	1
Brain_Cerebellar_Hemisphere	17:44091092:C:G	GTEx/v7	ENSG00000176681	C	1.18332e-16	1.0638	2.4334e-18	+	G	-	17	44091092	LRRC37A	1
Brain_Cerebellar_Hemisphere	17:44091195:C:T	GTEx/v7	ENSG00000176681	C	1.18332e-16	1.0638	2.4334e-18	+	T	-	17	44091195	LRRC37A	1
Brain_Cerebellar_Hemisphere	17:44091724:A:G	GTEx/v7	ENSG00000176681	A	1.18332e-16	1.0638	2.4334e-18	+	G	-	17	44091724	LRRC37A	1
Brain_Cerebellar_Hemisphere	17:44092497:C:T	GTEx/v7	ENSG00000176681	C	1.18332e-16	1.0638	2.4334e-18	+	T	-	17	44092497	LRRC37A	1
Brain_Cerebellar_Hemisphere	17:44092744:A:G	GTEx/v7	ENSG00000176681	G	1.18332e-16	1.0638	2.4334e-18	+	NA	NA	17	44092744	LRRC37A	1
Brain_Cerebellar_Hemisphere	17:44092801:A:G	GTEx/v7	ENSG00000176681	A	1.18332e-16	1.0638	2.4334e-18	+	G	-	17	44092801	LRRC37A	1
Brain_Cerebellar_Hemisphere	17:44093319:A:G	GTEx/v7	ENSG00000176681	A	1.18332e-16	1.0638	2.4334e-18	+	G	-	17	44093319	LRRC37A	1
Brain_Cerebellar_Hemisphere	17:44093496:A:G	GTEx/v7	ENSG00000176681	G	1.18332e-16	1.0638	2.4334e-18	+	A	-	17	44093496	LRRC37A	1
Brain_Cerebellar_Hemisphere	17:44093860:A:G	GTEx/v7	ENSG00000176681	G	1.18332e-16	1.0638	2.4334e-18	+	A	-	17	44093860	LRRC37A	1
Brain_Cerebellar_Hemisphere	17:44093993:C:T	GTEx/v7	ENSG00000176681	T	1.18332e-16	1.0638	2.4334e-18	+	NA	NA	17	44093993	LRRC37A	1
Brain_Cerebellar_Hemisphere	17:44094112:A:G	GTEx/v7	ENSG00000176681	G	1.18332e-16	1.0638	2.4334e-18	+	A	-	17	44094112	LRRC37A	1
Brain_Cerebellar_Hemisphere	17:44094374:A:G	GTEx/v7	ENSG00000176681	G	1.18332e-16	1.0638	2.4334e-18	+	A	-	17	44094374	LRRC37A	1
Brain_Cerebellar_Hemisphere	17:44094471:A:G	GTEx/v7	ENSG00000176681	A	1.18332e-16	1.0638	2.4334e-18	+	G	-	17	44094471	LRRC37A	1
Brain_Cerebellar_Hemisphere	17:44094667:C:G	GTEx/v7	ENSG00000176681	G	1.18332e-16	1.0638	2.4334e-18	+	C	-	17	44094667	LRRC37A	1
Brain_Cerebellar_Hemisphere	17:44095661:G:T	GTEx/v7	ENSG00000176681	G	1.18332e-16	1.0638	2.4334e-18	+	T	-	17	44095661	LRRC37A	1
Brain_Cerebellar_Hemisphere	17:44098861:G:T	GTEx/v7	ENSG00000176681	T	1.18332e-16	1.0638	2.4334e-18	+	NA	NA	17	44098861	LRRC37A	1
Brain_Cerebellar_Hemisphere	17:44098862:A:G	GTEx/v7	ENSG00000176681	G	1.18332e-16	1.0638	2.4334e-18	+	NA	NA	17	44098862	LRRC37A	1
Brain_Cerebellar_Hemisphere	17:44099082:C:T	GTEx/v7	ENSG00000176681	T	1.18332e-16	1.0638	2.4334e-18	+	C	-	17	44099082	LRRC37A	1
Brain_Cerebellar_Hemisphere	17:44099129:A:C	GTEx/v7	ENSG00000176681	A	1.18332e-16	1.0638	2.4334e-18	+	C	-	17	44099129	LRRC37A	1
Brain_Cerebellar_Hemisphere	17:44099809:A:C	GTEx/v7	ENSG00000176681	C	1.18332e-16	1.0638	2.4334e-18	+	A	-	17	44099809	LRRC37A	1
Brain_Cerebellar_Hemisphere	17:44099827:C:G	GTEx/v7	ENSG00000176681	G	1.18332e-16	1.0638	2.4334e-18	+	C	-	17	44099827	LRRC37A	1
Brain_Cerebellar_Hemisphere	17:44099856:G:GC	GTEx/v7	ENSG00000176681	GC	1.18332e-16	1.0638	2.4334e-18	+	NA	NA	17	44099856	LRRC37A	1
Brain_Cerebellar_Hemisphere	17:44100553:A:C	GTEx/v7	ENSG00000176681	A	1.18332e-16	1.0638	2.4334e-18	+	C	-	17	44100553	LRRC37A	1
Brain_Cerebellar_Hemisphere	17:44100666:A:C	GTEx/v7	ENSG00000176681	C	1.18332e-16	1.0638	2.4334e-18	+	A	-	17	44100666	LRRC37A	1
Brain_Cerebellar_Hemisphere	17:44100906:A:G	GTEx/v7	ENSG00000176681	G	1.18332e-16	1.0638	2.4334e-18	+	A	-	17	44100906	LRRC37A	1
Brain_Cerebellar_Hemisphere	17:44100916:C:T	GTEx/v7	ENSG00000176681	T	1.18332e-16	1.0638	2.4334e-18	+	C	-	17	44100916	LRRC37A	1
Brain_Cerebellar_Hemisphere	17:44101004:A:G	GTEx/v7	ENSG00000176681	G	1.18332e-16	1.0638	2.4334e-18	+	A	-	17	44101004	LRRC37A	1
Brain_Cerebellar_Hemisphere	17:44101563:C:T	GTEx/v7	ENSG00000176681	C	1.18332e-16	1.0638	2.4334e-18	+	T	-	17	44101563	LRRC37A	1
Brain_Cerebellar_Hemisphere	17:44101849:T:TC	GTEx/v7	ENSG00000176681	TC	1.18332e-16	1.0638	2.4334e-18	+	NA	NA	17	44101849	LRRC37A	1
Brain_Cerebellar_Hemisphere	17:44101871:A:G	GTEx/v7	ENSG00000176681	G	1.18332e-16	1.0638	2.4334e-18	+	A	-	17	44101871	LRRC37A	1
Brain_Cerebellar_Hemisphere	17:44102604:C:T	GTEx/v7	ENSG00000176681	C	1.18332e-16	1.0638	2.4334e-18	+	T	-	17	44102604	LRRC37A	1
Brain_Cerebellar_Hemisphere	17:44102638:A:G	GTEx/v7	ENSG00000176681	G	1.18332e-16	1.0638	2.4334e-18	+	A	-	17	44102638	LRRC37A	1
Brain_Cerebellar_Hemisphere	17:44102689:C:G	GTEx/v7	ENSG00000176681	C	1.18332e-16	1.0638	2.4334e-18	+	G	-	17	44102689	LRRC37A	1
Brain_Cerebellar_Hemisphere	17:44102865:A:C	GTEx/v7	ENSG00000176681	C	1.18332e-16	1.0638	2.4334e-18	+	A	-	17	44102865	LRRC37A	1
Brain_Cerebellar_Hemisphere	17:44102933:C:T	GTEx/v7	ENSG00000176681	C	1.18332e-16	1.0638	2.4334e-18	+	T	-	17	44102933	LRRC37A	1
Brain_Cerebellar_Hemisphere	17:44103296:C:T	GTEx/v7	ENSG00000176681	C	1.18332e-16	1.0638	2.4334e-18	+	T	-	17	44103296	LRRC37A	1
Brain_Cerebellar_Hemisphere	17:44103616:C:T	GTEx/v7	ENSG00000176681	T	1.18332e-16	1.0638	2.4334e-18	+	C	-	17	44103616	LRRC37A	1
Brain_Cerebellar_Hemisphere	17:44103825:C:T	GTEx/v7	ENSG00000176681	C	1.18332e-16	1.0638	2.4334e-18	+	T	-	17	44103825	LRRC37A	1
Brain_Cerebellar_Hemisphere	17:44103826:A:G	GTEx/v7	ENSG00000176681	A	1.18332e-16	1.0638	2.4334e-18	+	G	-	17	44103826	LRRC37A	1
Brain_Cerebellar_Hemisphere	17:44103927:C:CT	GTEx/v7	ENSG00000176681	CT	1.18332e-16	1.0638	2.4334e-18	+	NA	NA	17	44103927	LRRC37A	1
Brain_Cerebellar_Hemisphere	17:44104278:T:TG	GTEx/v7	ENSG00000176681	T	1.18332e-16	1.0638	2.4334e-18	+	NA	NA	17	44104278	LRRC37A	1
Brain_Cerebellar_Hemisphere	17:44104343:A:C	GTEx/v7	ENSG00000176681	C	1.18332e-16	1.0638	2.4334e-18	+	A	-	17	44104343	LRRC37A	1
Brain_Cerebellar_Hemisphere	17:44104410:T:TCTC	GTEx/v7	ENSG00000176681	T	1.18332e-16	1.0638	2.4334e-18	+	NA	NA	17	44104410	LRRC37A	1
Brain_Cerebellar_Hemisphere	17:44104509:C:T	GTEx/v7	ENSG00000176681	C	1.18332e-16	1.0638	2.4334e-18	+	T	-	17	44104509	LRRC37A	1
Brain_Cerebellar_Hemisphere	17:44106219:C:T	GTEx/v7	ENSG00000176681	T	1.18332e-16	1.0638	2.4334e-18	+	C	-	17	44106219	LRRC37A	1
Brain_Cerebellar_Hemisphere	17:44106220:A:G	GTEx/v7	ENSG00000176681	G	1.18332e-16	1.0638	2.4334e-18	+	A	-	17	44106220	LRRC37A	1
Brain_Cerebellar_Hemisphere	17:44106515:A:AAAG	GTEx/v7	ENSG00000176681	A	1.18332e-16	1.0638	2.4334e-18	+	NA	NA	17	44106515	LRRC37A	1
Brain_Cerebellar_Hemisphere	17:44108100:C:T	GTEx/v7	ENSG00000176681	T	1.18332e-16	1.0638	2.4334e-18	+	C	-	17	44108100	LRRC37A	1
Brain_Cerebellar_Hemisphere	17:44108202:A:G	GTEx/v7	ENSG00000176681	G	1.18332e-16	1.0638	2.4334e-18	+	A	-	17	44108202	LRRC37A	1
Brain_Cerebellar_Hemisphere	17:44108482:A:AGCCCTCT	GTEx/v7	ENSG00000176681	AGCCCTCT	1.18332e-16	1.0638	2.4334e-18	+	NA	NA	17	44108482	LRRC37A	1
Brain_Cerebellar_Hemisphere	17:44108906:A:G	GTEx/v7	ENSG00000176681	G	1.18332e-16	1.0638	2.4334e-18	+	A	-	17	44108906	LRRC37A	1
Brain_Cerebellar_Hemisphere	17:44109188:C:G	GTEx/v7	ENSG00000176681	G	1.18332e-16	1.0638	2.4334e-18	+	C	-	17	44109188	LRRC37A	1
Brain_Cerebellar_Hemisphere	17:44109248:A:G	GTEx/v7	ENSG00000176681	A	1.18332e-16	1.0638	2.4334e-18	+	G	-	17	44109248	LRRC37A	1
Brain_Cerebellar_Hemisphere	17:44109769:C:G	GTEx/v7	ENSG00000176681	G	1.18332e-16	1.0638	2.4334e-18	+	C	-	17	44109769	LRRC37A	1
Brain_Cerebellar_Hemisphere	17:44110532:A:G	GTEx/v7	ENSG00000176681	A	1.18332e-16	1.0638	2.4334e-18	+	G	-	17	44110532	LRRC37A	1
Brain_Cerebellar_Hemisphere	17:44110541:A:G	GTEx/v7	ENSG00000176681	A	1.18332e-16	1.0638	2.4334e-18	+	G	-	17	44110541	LRRC37A	1
Brain_Cerebellar_Hemisphere	17:44110888:A:T	GTEx/v7	ENSG00000176681	T	1.18332e-16	1.0638	2.4334e-18	+	A	-	17	44110888	LRRC37A	1
Brain_Cerebellar_Hemisphere	17:44111109:A:G	GTEx/v7	ENSG00000176681	G	1.18332e-16	1.0638	2.4334e-18	+	A	-	17	44111109	LRRC37A	1
Brain_Cerebellar_Hemisphere	17:44111613:A:G	GTEx/v7	ENSG00000176681	G	1.18332e-16	1.0638	2.4334e-18	+	A	-	17	44111613	LRRC37A	1
Brain_Cerebellar_Hemisphere	17:44111827:A:C	GTEx/v7	ENSG00000176681	A	1.18332e-16	1.0638	2.4334e-18	+	C	-	17	44111827	LRRC37A	1
Brain_Cerebellar_Hemisphere	17:44112385:A:G	GTEx/v7	ENSG00000176681	G	1.18332e-16	1.0638	2.4334e-18	+	A	-	17	44112385	LRRC37A	1
Brain_Cerebellar_Hemisphere	17:44112441:A:G	GTEx/v7	ENSG00000176681	A	1.18332e-16	1.0638	2.4334e-18	+	G	-	17	44112441	LRRC37A	1
Brain_Cerebellar_Hemisphere	17:44112638:C:T	GTEx/v7	ENSG00000176681	C	1.18332e-16	1.0638	2.4334e-18	+	T	-	17	44112638	LRRC37A	1
Brain_Cerebellar_Hemisphere	17:44112743:A:C	GTEx/v7	ENSG00000176681	A	1.18332e-16	1.0638	2.4334e-18	+	C	-	17	44112743	LRRC37A	1
Brain_Cerebellar_Hemisphere	17:44113197:G:GA	GTEx/v7	ENSG00000176681	GA	1.18332e-16	1.0638	2.4334e-18	+	NA	NA	17	44113197	LRRC37A	1
Brain_Cerebellar_Hemisphere	17:44113224:C:T	GTEx/v7	ENSG00000176681	T	1.18332e-16	1.0638	2.4334e-18	+	NA	NA	17	44113224	LRRC37A	1
Brain_Cerebellar_Hemisphere	17:44113227:T:TG	GTEx/v7	ENSG00000176681	TG	1.18332e-16	1.0638	2.4334e-18	+	NA	NA	17	44113227	LRRC37A	1
Brain_Cerebellar_Hemisphere	17:44113491:C:T	GTEx/v7	ENSG00000176681	C	1.18332e-16	1.0638	2.4334e-18	+	T	-	17	44113491	LRRC37A	1
Brain_Cerebellar_Hemisphere	17:44113963:C:T	GTEx/v7	ENSG00000176681	T	1.18332e-16	1.0638	2.4334e-18	+	C	-	17	44113963	LRRC37A	1
Brain_Cerebellar_Hemisphere	17:44114218:C:T	GTEx/v7	ENSG00000176681	C	1.18332e-16	1.0638	2.4334e-18	+	T	-	17	44114218	LRRC37A	1
Brain_Cerebellar_Hemisphere	17:44114362:A:T	GTEx/v7	ENSG00000176681	T	1.18332e-16	1.0638	2.4334e-18	+	NA	NA	17	44114362	LRRC37A	1
Brain_Cerebellar_Hemisphere	17:44114364:A:C	GTEx/v7	ENSG00000176681	A	1.18332e-16	1.0638	2.4334e-18	+	NA	NA	17	44114364	LRRC37A	1
Brain_Cerebellar_Hemisphere	17:44114372:C:T	GTEx/v7	ENSG00000176681	C	1.18332e-16	1.0638	2.4334e-18	+	NA	NA	17	44114372	LRRC37A	1
Brain_Cerebellar_Hemisphere	17:44114432:A:C	GTEx/v7	ENSG00000176681	C	1.18332e-16	1.0638	2.4334e-18	+	A	-	17	44114432	LRRC37A	1
Brain_Cerebellar_Hemisphere	17:44115074:C:T	GTEx/v7	ENSG00000176681	C	1.18332e-16	1.0638	2.4334e-18	+	T	-	17	44115074	LRRC37A	1
Brain_Cerebellar_Hemisphere	17:44115107:C:T	GTEx/v7	ENSG00000176681	T	1.18332e-16	1.0638	2.4334e-18	+	C	-	17	44115107	LRRC37A	1
Brain_Cerebellar_Hemisphere	17:44115351:C:T	GTEx/v7	ENSG00000176681	C	1.18332e-16	1.0638	2.4334e-18	+	T	-	17	44115351	LRRC37A	1
Brain_Cerebellar_Hemisphere	17:44115569:A:C	GTEx/v7	ENSG00000176681	A	1.18332e-16	1.0638	2.4334e-18	+	C	-	17	44115569	LRRC37A	1
Brain_Cerebellar_Hemisphere	17:44115730:A:G	GTEx/v7	ENSG00000176681	A	1.18332e-16	1.0638	2.4334e-18	+	G	-	17	44115730	LRRC37A	1
Brain_Cerebellar_Hemisphere	17:44116238:A:G	GTEx/v7	ENSG00000176681	A	1.18332e-16	1.0638	2.4334e-18	+	G	-	17	44116238	LRRC37A	1
Brain_Cerebellar_Hemisphere	17:44116312:C:T	GTEx/v7	ENSG00000176681	C	1.18332e-16	1.0638	2.4334e-18	+	T	-	17	44116312	LRRC37A	1
Brain_Cerebellar_Hemisphere	17:44117119:A:G	GTEx/v7	ENSG00000176681	G	1.18332e-16	1.0638	2.4334e-18	+	A	-	17	44117119	LRRC37A	1
Brain_Cerebellar_Hemisphere	17:44117397:A:G	GTEx/v7	ENSG00000176681	G	1.18332e-16	1.0638	2.4334e-18	+	A	-	17	44117397	LRRC37A	1
Brain_Cerebellar_Hemisphere	17:44118848:A:G	GTEx/v7	ENSG00000176681	A	1.18332e-16	1.0638	2.4334e-18	+	G	-	17	44118848	LRRC37A	1
Brain_Cerebellar_Hemisphere	17:44118999:A:G	GTEx/v7	ENSG00000176681	G	1.18332e-16	1.0638	2.4334e-18	+	A	-	17	44118999	LRRC37A	1
Brain_Cerebellar_Hemisphere	17:44119463:C:T	GTEx/v7	ENSG00000176681	T	1.18332e-16	1.0638	2.4334e-18	+	NA	NA	17	44119463	LRRC37A	1
Brain_Cerebellar_Hemisphere	17:44119474:C:T	GTEx/v7	ENSG00000176681	C	1.18332e-16	1.0638	2.4334e-18	+	NA	NA	17	44119474	LRRC37A	1
Brain_Cerebellar_Hemisphere	17:44119500:C:CTT	GTEx/v7	ENSG00000176681	CTT	1.18332e-16	1.0638	2.4334e-18	+	NA	NA	17	44119500	LRRC37A	1
Brain_Cerebellar_Hemisphere	17:44119636:A:C	GTEx/v7	ENSG00000176681	C	1.18332e-16	1.0638	2.4334e-18	+	A	-	17	44119636	LRRC37A	1
Brain_Cerebellar_Hemisphere	17:44120608:A:G	GTEx/v7	ENSG00000176681	G	1.18332e-16	1.0638	2.4334e-18	+	A	-	17	44120608	LRRC37A	1
Brain_Cerebellar_Hemisphere	17:44121469:C:T	GTEx/v7	ENSG00000176681	T	1.18332e-16	1.0638	2.4334e-18	+	NA	NA	17	44121469	LRRC37A	1
Brain_Cerebellar_Hemisphere	17:44121917:C:T	GTEx/v7	ENSG00000176681	T	1.18332e-16	1.0638	2.4334e-18	+	NA	NA	17	44121917	LRRC37A	1
Brain_Cerebellar_Hemisphere	17:44122345:A:G	GTEx/v7	ENSG00000176681	G	1.18332e-16	1.0638	2.4334e-18	+	NA	NA	17	44122345	LRRC37A	1
Brain_Cerebellar_Hemisphere	17:44122348:C:T	GTEx/v7	ENSG00000176681	T	1.18332e-16	1.0638	2.4334e-18	+	NA	NA	17	44122348	LRRC37A	1
Brain_Cerebellar_Hemisphere	17:44122354:A:G	GTEx/v7	ENSG00000176681	G	1.18332e-16	1.0638	2.4334e-18	+	NA	NA	17	44122354	LRRC37A	1
Brain_Cerebellar_Hemisphere	17:44122484:C:T	GTEx/v7	ENSG00000176681	T	1.18332e-16	1.0638	2.4334e-18	+	NA	NA	17	44122484	LRRC37A	1
Brain_Cerebellar_Hemisphere	17:44123248:C:T	GTEx/v7	ENSG00000176681	C	1.18332e-16	1.0638	2.4334e-18	+	T	-	17	44123248	LRRC37A	1
Brain_Cerebellar_Hemisphere	17:44123685:A:G	GTEx/v7	ENSG00000176681	A	1.18332e-16	1.0638	2.4334e-18	+	G	-	17	44123685	LRRC37A	1
Brain_Cerebellar_Hemisphere	17:44123717:C:T	GTEx/v7	ENSG00000176681	T	1.18332e-16	1.0638	2.4334e-18	+	C	-	17	44123717	LRRC37A	1
Brain_Cerebellar_Hemisphere	17:44124535:C:T	GTEx/v7	ENSG00000176681	C	1.18332e-16	1.0638	2.4334e-18	+	T	-	17	44124535	LRRC37A	1
Brain_Cerebellar_Hemisphere	17:44124837:A:G	GTEx/v7	ENSG00000176681	G	1.18332e-16	1.0638	2.4334e-18	+	A	-	17	44124837	LRRC37A	1
Brain_Cerebellar_Hemisphere	17:44125484:G:T	GTEx/v7	ENSG00000176681	G	1.18332e-16	1.0638	2.4334e-18	+	T	-	17	44125484	LRRC37A	1
Brain_Cerebellar_Hemisphere	17:44125704:C:T	GTEx/v7	ENSG00000176681	T	1.18332e-16	1.0638	2.4334e-18	+	C	-	17	44125704	LRRC37A	1
Brain_Cerebellar_Hemisphere	17:44126218:A:G	GTEx/v7	ENSG00000176681	A	1.18332e-16	1.0638	2.4334e-18	+	G	-	17	44126218	LRRC37A	1
Brain_Cerebellar_Hemisphere	17:44126977:C:G	GTEx/v7	ENSG00000176681	C	1.18332e-16	1.0638	2.4334e-18	+	G	-	17	44126977	LRRC37A	1
Brain_Cerebellar_Hemisphere	17:44127471:G:GTGGTTTCACCA	GTEx/v7	ENSG00000176681	G	1.18332e-16	1.0638	2.4334e-18	+	NA	NA	17	44127471	LRRC37A	1
Brain_Cerebellar_Hemisphere	17:44128125:A:C	GTEx/v7	ENSG00000176681	C	1.18332e-16	1.0638	2.4334e-18	+	A	-	17	44128125	LRRC37A	1
Brain_Cerebellar_Hemisphere	17:44128407:A:C	GTEx/v7	ENSG00000176681	A	1.18332e-16	1.0638	2.4334e-18	+	C	-	17	44128407	LRRC37A	1
Brain_Cerebellar_Hemisphere	17:44128754:G:GA	GTEx/v7	ENSG00000176681	GA	1.18332e-16	1.0638	2.4334e-18	+	NA	NA	17	44128754	LRRC37A	1
Brain_Cerebellar_Hemisphere	17:44128876:A:T	GTEx/v7	ENSG00000176681	A	1.18332e-16	1.0638	2.4334e-18	+	T	-	17	44128876	LRRC37A	1
Brain_Cerebellar_Hemisphere	17:44129253:C:T	GTEx/v7	ENSG00000176681	C	1.18332e-16	1.0638	2.4334e-18	+	T	-	17	44129253	LRRC37A	1
Brain_Cerebellar_Hemisphere	17:44129885:C:T	GTEx/v7	ENSG00000176681	T	1.18332e-16	1.0638	2.4334e-18	+	C	-	17	44129885	LRRC37A	1
Brain_Cerebellar_Hemisphere	17:44129949:C:G	GTEx/v7	ENSG00000176681	G	1.18332e-16	1.0638	2.4334e-18	+	NA	NA	17	44129949	LRRC37A	1
Brain_Cerebellar_Hemisphere	17:44131559:A:C	GTEx/v7	ENSG00000176681	A	1.18332e-16	1.0638	2.4334e-18	+	C	-	17	44131559	LRRC37A	1
Brain_Cerebellar_Hemisphere	17:44131592:A:G	GTEx/v7	ENSG00000176681	G	1.18332e-16	1.0638	2.4334e-18	+	A	-	17	44131592	LRRC37A	1
Brain_Cerebellar_Hemisphere	17:44131622:A:G	GTEx/v7	ENSG00000176681	A	1.18332e-16	1.0638	2.4334e-18	+	G	-	17	44131622	LRRC37A	1
Brain_Cerebellar_Hemisphere	17:44131717:A:G	GTEx/v7	ENSG00000176681	A	1.18332e-16	1.0638	2.4334e-18	+	G	-	17	44131717	LRRC37A	1
Brain_Cerebellar_Hemisphere	17:44131798:C:T	GTEx/v7	ENSG00000176681	T	1.18332e-16	1.0638	2.4334e-18	+	C	-	17	44131798	LRRC37A	1
Brain_Cerebellar_Hemisphere	17:44132379:A:G	GTEx/v7	ENSG00000176681	G	1.18332e-16	1.0638	2.4334e-18	+	NA	NA	17	44132379	LRRC37A	1
Brain_Cerebellar_Hemisphere	17:44132458:A:G	GTEx/v7	ENSG00000176681	A	1.18332e-16	1.0638	2.4334e-18	+	NA	NA	17	44132458	LRRC37A	1
Brain_Cerebellar_Hemisphere	17:44132592:A:G	GTEx/v7	ENSG00000176681	G	1.18332e-16	1.0638	2.4334e-18	+	A	-	17	44132592	LRRC37A	1
Brain_Cerebellar_Hemisphere	17:44133031:A:T	GTEx/v7	ENSG00000176681	A	1.18332e-16	1.0638	2.4334e-18	+	T	-	17	44133031	LRRC37A	1
Brain_Cerebellar_Hemisphere	17:44133070:A:T	GTEx/v7	ENSG00000176681	T	1.18332e-16	1.0638	2.4334e-18	+	A	-	17	44133070	LRRC37A	1
Brain_Cerebellar_Hemisphere	17:44133396:A:G	GTEx/v7	ENSG00000176681	A	1.18332e-16	1.0638	2.4334e-18	+	G	-	17	44133396	LRRC37A	1
Brain_Cerebellar_Hemisphere	17:44133534:C:T	GTEx/v7	ENSG00000176681	T	1.18332e-16	1.0638	2.4334e-18	+	C	-	17	44133534	LRRC37A	1
Brain_Cerebellar_Hemisphere	17:44133633:A:G	GTEx/v7	ENSG00000176681	G	1.18332e-16	1.0638	2.4334e-18	+	A	-	17	44133633	LRRC37A	1
Brain_Cerebellar_Hemisphere	17:44133648:A:C	GTEx/v7	ENSG00000176681	C	1.18332e-16	1.0638	2.4334e-18	+	A	-	17	44133648	LRRC37A	1
Brain_Cerebellar_Hemisphere	17:44133818:T:TA	GTEx/v7	ENSG00000176681	T	1.18332e-16	1.0638	2.4334e-18	+	NA	NA	17	44133818	LRRC37A	1
Brain_Cerebellar_Hemisphere	17:44134095:A:G	GTEx/v7	ENSG00000176681	G	1.18332e-16	1.0638	2.4334e-18	+	A	-	17	44134095	LRRC37A	1
Brain_Cerebellar_Hemisphere	17:44134391:G:T	GTEx/v7	ENSG00000176681	T	1.18332e-16	1.0638	2.4334e-18	+	G	-	17	44134391	LRRC37A	1
Brain_Cerebellar_Hemisphere	17:44134910:A:G	GTEx/v7	ENSG00000176681	A	1.18332e-16	1.0638	2.4334e-18	+	G	-	17	44134910	LRRC37A	1
Brain_Cerebellar_Hemisphere	17:44135026:C:G	GTEx/v7	ENSG00000176681	C	1.18332e-16	1.0638	2.4334e-18	+	G	-	17	44135026	LRRC37A	1
Brain_Cerebellar_Hemisphere	17:44135359:C:T	GTEx/v7	ENSG00000176681	C	1.18332e-16	1.0638	2.4334e-18	+	T	-	17	44135359	LRRC37A	1
Brain_Cerebellar_Hemisphere	17:44135827:A:G	GTEx/v7	ENSG00000176681	A	1.18332e-16	1.0638	2.4334e-18	+	G	-	17	44135827	LRRC37A	1
Brain_Cerebellar_Hemisphere	17:44135985:A:G	GTEx/v7	ENSG00000176681	G	1.18332e-16	1.0638	2.4334e-18	+	A	-	17	44135985	LRRC37A	1
Brain_Cerebellar_Hemisphere	17:44136577:A:C	GTEx/v7	ENSG00000176681	C	1.18332e-16	1.0638	2.4334e-18	+	A	-	17	44136577	LRRC37A	1
Brain_Cerebellar_Hemisphere	17:44136634:A:G	GTEx/v7	ENSG00000176681	A	1.18332e-16	1.0638	2.4334e-18	+	G	-	17	44136634	LRRC37A	1
Brain_Cerebellar_Hemisphere	17:44136803:G:T	GTEx/v7	ENSG00000176681	T	1.18332e-16	1.0638	2.4334e-18	+	G	-	17	44136803	LRRC37A	1
Brain_Cerebellar_Hemisphere	17:44137189:A:T	GTEx/v7	ENSG00000176681	T	1.18332e-16	1.0638	2.4334e-18	+	A	-	17	44137189	LRRC37A	1
Brain_Cerebellar_Hemisphere	17:44137311:A:G	GTEx/v7	ENSG00000176681	A	1.18332e-16	1.0638	2.4334e-18	+	G	-	17	44137311	LRRC37A	1
Brain_Cerebellar_Hemisphere	17:44137386:T:TAA	GTEx/v7	ENSG00000176681	TAA	1.18332e-16	1.0638	2.4334e-18	+	NA	NA	17	44137386	LRRC37A	1
Brain_Cerebellar_Hemisphere	17:44137676:A:T	GTEx/v7	ENSG00000176681	T	1.18332e-16	1.0638	2.4334e-18	+	NA	NA	17	44137676	LRRC37A	1
Brain_Cerebellar_Hemisphere	17:44137678:A:G	GTEx/v7	ENSG00000176681	A	1.18332e-16	1.0638	2.4334e-18	+	NA	NA	17	44137678	LRRC37A	1
Brain_Cerebellar_Hemisphere	17:44137925:C:T	GTEx/v7	ENSG00000176681	C	1.18332e-16	1.0638	2.4334e-18	+	T	-	17	44137925	LRRC37A	1
Brain_Cerebellar_Hemisphere	17:44138377:G:GA	GTEx/v7	ENSG00000176681	GA	1.18332e-16	1.0638	2.4334e-18	+	NA	NA	17	44138377	LRRC37A	1
Brain_Cerebellar_Hemisphere	17:44139083:C:G	GTEx/v7	ENSG00000176681	C	1.18332e-16	1.0638	2.4334e-18	+	G	-	17	44139083	LRRC37A	1
Brain_Cerebellar_Hemisphere	17:44139190:C:G	GTEx/v7	ENSG00000176681	C	1.18332e-16	1.0638	2.4334e-18	+	G	-	17	44139190	LRRC37A	1
Brain_Cerebellar_Hemisphere	17:44140341:A:G	GTEx/v7	ENSG00000176681	A	1.18332e-16	1.0638	2.4334e-18	+	G	-	17	44140341	LRRC37A	1
Brain_Cerebellar_Hemisphere	17:44141732:A:G	GTEx/v7	ENSG00000176681	A	1.18332e-16	1.0638	2.4334e-18	+	G	-	17	44141732	LRRC37A	1
Brain_Cerebellar_Hemisphere	17:44141955:A:T	GTEx/v7	ENSG00000176681	A	1.18332e-16	1.0638	2.4334e-18	+	T	-	17	44141955	LRRC37A	1
Brain_Cerebellar_Hemisphere	17:44142121:A:G	GTEx/v7	ENSG00000176681	A	1.18332e-16	1.0638	2.4334e-18	+	G	-	17	44142121	LRRC37A	1
Brain_Cerebellar_Hemisphere	17:44142663:C:T	GTEx/v7	ENSG00000176681	T	1.18332e-16	1.0638	2.4334e-18	+	C	-	17	44142663	LRRC37A	1
Brain_Cerebellar_Hemisphere	17:44142879:C:T	GTEx/v7	ENSG00000176681	T	1.18332e-16	1.0638	2.4334e-18	+	C	-	17	44142879	LRRC37A	1
Brain_Cerebellar_Hemisphere	17:44143484:A:G	GTEx/v7	ENSG00000176681	A	1.18332e-16	1.0638	2.4334e-18	+	G	-	17	44143484	LRRC37A	1
Brain_Cerebellar_Hemisphere	17:44144152:C:T	GTEx/v7	ENSG00000176681	C	1.18332e-16	1.0638	2.4334e-18	+	T	-	17	44144152	LRRC37A	1
Brain_Cerebellar_Hemisphere	17:44144251:G:T	GTEx/v7	ENSG00000176681	T	1.18332e-16	1.0638	2.4334e-18	+	G	-	17	44144251	LRRC37A	1
Brain_Cerebellar_Hemisphere	17:44144345:A:G	GTEx/v7	ENSG00000176681	G	1.18332e-16	1.0638	2.4334e-18	+	A	-	17	44144345	LRRC37A	1
Brain_Cerebellar_Hemisphere	17:44144634:A:G	GTEx/v7	ENSG00000176681	A	1.18332e-16	1.0638	2.4334e-18	+	G	-	17	44144634	LRRC37A	1
Brain_Cerebellar_Hemisphere	17:44145373:C:T	GTEx/v7	ENSG00000176681	C	1.18332e-16	1.0638	2.4334e-18	+	T	-	17	44145373	LRRC37A	1
Brain_Cerebellar_Hemisphere	17:44145860:A:G	GTEx/v7	ENSG00000176681	G	1.18332e-16	1.0638	2.4334e-18	+	A	-	17	44145860	LRRC37A	1
Brain_Cerebellar_Hemisphere	17:44146165:C:G	GTEx/v7	ENSG00000176681	G	1.18332e-16	1.0638	2.4334e-18	+	C	-	17	44146165	LRRC37A	1
Brain_Cerebellar_Hemisphere	17:44146336:A:C	GTEx/v7	ENSG00000176681	C	1.18332e-16	1.0638	2.4334e-18	+	A	-	17	44146336	LRRC37A	1
Brain_Cerebellar_Hemisphere	17:44146357:C:T	GTEx/v7	ENSG00000176681	C	1.18332e-16	1.0638	2.4334e-18	+	T	-	17	44146357	LRRC37A	1
Brain_Cerebellar_Hemisphere	17:44146451:C:T	GTEx/v7	ENSG00000176681	C	1.18332e-16	1.0638	2.4334e-18	+	T	-	17	44146451	LRRC37A	1
Brain_Cerebellar_Hemisphere	17:44146567:C:T	GTEx/v7	ENSG00000176681	C	1.18332e-16	1.0638	2.4334e-18	+	T	-	17	44146567	LRRC37A	1
Brain_Cerebellar_Hemisphere	17:44148267:C:T	GTEx/v7	ENSG00000176681	T	1.18332e-16	1.0638	2.4334e-18	+	C	-	17	44148267	LRRC37A	1
Brain_Cerebellar_Hemisphere	17:44148613:A:G	GTEx/v7	ENSG00000176681	A	1.18332e-16	1.0638	2.4334e-18	+	G	-	17	44148613	LRRC37A	1
Brain_Cerebellar_Hemisphere	17:44148674:A:G	GTEx/v7	ENSG00000176681	G	1.18332e-16	1.0638	2.4334e-18	+	A	-	17	44148674	LRRC37A	1
Brain_Cerebellar_Hemisphere	17:44149210:G:GA	GTEx/v7	ENSG00000176681	GA	1.18332e-16	1.0638	2.4334e-18	+	NA	NA	17	44149210	LRRC37A	1
Brain_Cerebellar_Hemisphere	17:44149297:A:C	GTEx/v7	ENSG00000176681	C	1.18332e-16	1.0638	2.4334e-18	+	A	-	17	44149297	LRRC37A	1
Brain_Cerebellar_Hemisphere	17:44149448:C:G	GTEx/v7	ENSG00000176681	G	1.18332e-16	1.0638	2.4334e-18	+	C	-	17	44149448	LRRC37A	1
Brain_Cerebellar_Hemisphere	17:44149581:C:T	GTEx/v7	ENSG00000176681	T	1.18332e-16	1.0638	2.4334e-18	+	C	-	17	44149581	LRRC37A	1
Brain_Cerebellar_Hemisphere	17:44149741:A:G	GTEx/v7	ENSG00000176681	A	1.18332e-16	1.0638	2.4334e-18	+	G	-	17	44149741	LRRC37A	1
Brain_Cerebellar_Hemisphere	17:44150042:C:T	GTEx/v7	ENSG00000176681	C	1.18332e-16	1.0638	2.4334e-18	+	T	-	17	44150042	LRRC37A	1
Brain_Cerebellar_Hemisphere	17:44150152:A:T	GTEx/v7	ENSG00000176681	T	1.18332e-16	1.0638	2.4334e-18	+	A	-	17	44150152	LRRC37A	1
Brain_Cerebellar_Hemisphere	17:44150163:G:T	GTEx/v7	ENSG00000176681	G	1.18332e-16	1.0638	2.4334e-18	+	NA	NA	17	44150163	LRRC37A	1
Brain_Cerebellar_Hemisphere	17:44150464:C:T	GTEx/v7	ENSG00000176681	C	1.18332e-16	1.0638	2.4334e-18	+	T	-	17	44150464	LRRC37A	1
Brain_Cerebellar_Hemisphere	17:44150480:A:T	GTEx/v7	ENSG00000176681	T	1.18332e-16	1.0638	2.4334e-18	+	A	-	17	44150480	LRRC37A	1
Brain_Cerebellar_Hemisphere	17:44151156:C:T	GTEx/v7	ENSG00000176681	C	1.18332e-16	1.0638	2.4334e-18	+	T	-	17	44151156	LRRC37A	1
Brain_Cerebellar_Hemisphere	17:44151667:A:G	GTEx/v7	ENSG00000176681	G	1.18332e-16	1.0638	2.4334e-18	+	A	-	17	44151667	LRRC37A	1
Brain_Cerebellar_Hemisphere	17:44151697:A:T	GTEx/v7	ENSG00000176681	T	1.18332e-16	1.0638	2.4334e-18	+	A	-	17	44151697	LRRC37A	1
Brain_Cerebellar_Hemisphere	17:44152736:G:GCT	GTEx/v7	ENSG00000176681	GCT	1.18332e-16	1.0638	2.4334e-18	+	NA	NA	17	44152736	LRRC37A	1
Brain_Cerebellar_Hemisphere	17:44152760:G:T	GTEx/v7	ENSG00000176681	G	1.18332e-16	1.0638	2.4334e-18	+	NA	NA	17	44152760	LRRC37A	1
Brain_Cerebellar_Hemisphere	17:44152812:T:TGAACCCAAGTGAGGCACCTGGGTTCAA	GTEx/v7	ENSG00000176681	TGAACCCAAGTGAGGCACCTGGGTTCAA	1.18332e-16	1.0638	2.4334e-18	+	NA	NA	17	44152812	LRRC37A	1
Brain_Cerebellar_Hemisphere	17:44153144:A:G	GTEx/v7	ENSG00000176681	G	1.18332e-16	1.0638	2.4334e-18	+	A	-	17	44153144	LRRC37A	1
Brain_Cerebellar_Hemisphere	17:44153227:A:G	GTEx/v7	ENSG00000176681	G	1.18332e-16	1.0638	2.4334e-18	+	A	-	17	44153227	LRRC37A	1
Brain_Cerebellar_Hemisphere	17:44153258:A:G	GTEx/v7	ENSG00000176681	G	1.18332e-16	1.0638	2.4334e-18	+	A	-	17	44153258	LRRC37A	1
Brain_Cerebellar_Hemisphere	17:44153386:A:T	GTEx/v7	ENSG00000176681	T	1.18332e-16	1.0638	2.4334e-18	+	A	-	17	44153386	LRRC37A	1
Brain_Cerebellar_Hemisphere	17:44153607:A:T	GTEx/v7	ENSG00000176681	A	1.18332e-16	1.0638	2.4334e-18	+	T	-	17	44153607	LRRC37A	1
Brain_Cerebellar_Hemisphere	17:44153626:C:T	GTEx/v7	ENSG00000176681	T	1.18332e-16	1.0638	2.4334e-18	+	C	-	17	44153626	LRRC37A	1
Brain_Cerebellar_Hemisphere	17:44154393:A:G	GTEx/v7	ENSG00000176681	G	1.18332e-16	1.0638	2.4334e-18	+	A	-	17	44154393	LRRC37A	1
Brain_Cerebellar_Hemisphere	17:44154461:A:C	GTEx/v7	ENSG00000176681	C	1.18332e-16	1.0638	2.4334e-18	+	A	-	17	44154461	LRRC37A	1
Brain_Cerebellar_Hemisphere	17:44154607:C:T	GTEx/v7	ENSG00000176681	C	1.18332e-16	1.0638	2.4334e-18	+	T	-	17	44154607	LRRC37A	1
Brain_Cerebellar_Hemisphere	17:44154946:C:T	GTEx/v7	ENSG00000176681	T	1.18332e-16	1.0638	2.4334e-18	+	C	-	17	44154946	LRRC37A	1
Brain_Cerebellar_Hemisphere	17:44155157:C:T	GTEx/v7	ENSG00000176681	T	1.18332e-16	1.0638	2.4334e-18	+	C	-	17	44155157	LRRC37A	1
Brain_Cerebellar_Hemisphere	17:44155707:C:T	GTEx/v7	ENSG00000176681	T	1.18332e-16	1.0638	2.4334e-18	+	C	-	17	44155707	LRRC37A	1
Brain_Cerebellar_Hemisphere	17:44155925:T:TACAA	GTEx/v7	ENSG00000176681	T	1.18332e-16	1.0638	2.4334e-18	+	NA	NA	17	44155925	LRRC37A	1
Brain_Cerebellar_Hemisphere	17:44156132:T:TTTA	GTEx/v7	ENSG00000176681	TTTA	1.18332e-16	1.0638	2.4334e-18	+	NA	NA	17	44156132	LRRC37A	1
Brain_Cerebellar_Hemisphere	17:44156167:A:G	GTEx/v7	ENSG00000176681	A	1.18332e-16	1.0638	2.4334e-18	+	NA	NA	17	44156167	LRRC37A	1
Brain_Cerebellar_Hemisphere	17:44156180:A:G	GTEx/v7	ENSG00000176681	G	1.18332e-16	1.0638	2.4334e-18	+	NA	NA	17	44156180	LRRC37A	1
Brain_Cerebellar_Hemisphere	17:44156181:A:T	GTEx/v7	ENSG00000176681	A	1.18332e-16	1.0638	2.4334e-18	+	NA	NA	17	44156181	LRRC37A	1
Brain_Cerebellar_Hemisphere	17:44156401:T:TA	GTEx/v7	ENSG00000176681	TA	1.18332e-16	1.0638	2.4334e-18	+	NA	NA	17	44156401	LRRC37A	1
Brain_Cerebellar_Hemisphere	17:44157982:A:T	GTEx/v7	ENSG00000176681	T	1.18332e-16	1.0638	2.4334e-18	+	A	-	17	44157982	LRRC37A	1
Brain_Cerebellar_Hemisphere	17:44157992:C:T	GTEx/v7	ENSG00000176681	C	1.18332e-16	1.0638	2.4334e-18	+	T	-	17	44157992	LRRC37A	1
Brain_Cerebellar_Hemisphere	17:44159102:C:T	GTEx/v7	ENSG00000176681	T	1.18332e-16	1.0638	2.4334e-18	+	C	-	17	44159102	LRRC37A	1
Brain_Cerebellar_Hemisphere	17:44159555:A:C	GTEx/v7	ENSG00000176681	A	1.18332e-16	1.0638	2.4334e-18	+	C	-	17	44159555	LRRC37A	1
Brain_Cerebellar_Hemisphere	17:44159631:G:T	GTEx/v7	ENSG00000176681	G	1.18332e-16	1.0638	2.4334e-18	+	T	-	17	44159631	LRRC37A	1
Brain_Cerebellar_Hemisphere	17:44159672:A:G	GTEx/v7	ENSG00000176681	G	1.18332e-16	1.0638	2.4334e-18	+	A	-	17	44159672	LRRC37A	1
Brain_Cerebellar_Hemisphere	17:44159695:C:T	GTEx/v7	ENSG00000176681	T	1.18332e-16	1.0638	2.4334e-18	+	C	-	17	44159695	LRRC37A	1
Brain_Cerebellar_Hemisphere	17:44159725:C:T	GTEx/v7	ENSG00000176681	T	1.18332e-16	1.0638	2.4334e-18	+	C	-	17	44159725	LRRC37A	1
Brain_Cerebellar_Hemisphere	17:44159849:C:T	GTEx/v7	ENSG00000176681	C	1.18332e-16	1.0638	2.4334e-18	+	T	-	17	44159849	LRRC37A	1
Brain_Cerebellar_Hemisphere	17:44159988:A:G	GTEx/v7	ENSG00000176681	A	1.18332e-16	1.0638	2.4334e-18	+	G	-	17	44159988	LRRC37A	1
Brain_Cerebellar_Hemisphere	17:44160050:A:G	GTEx/v7	ENSG00000176681	A	1.18332e-16	1.0638	2.4334e-18	+	G	-	17	44160050	LRRC37A	1
Brain_Cerebellar_Hemisphere	17:44160592:A:G	GTEx/v7	ENSG00000176681	A	1.18332e-16	1.0638	2.4334e-18	+	G	-	17	44160592	LRRC37A	1
Brain_Cerebellar_Hemisphere	17:44160674:C:G	GTEx/v7	ENSG00000176681	C	1.18332e-16	1.0638	2.4334e-18	+	G	-	17	44160674	LRRC37A	1
Brain_Cerebellar_Hemisphere	17:44161091:G:GCTCCCCTGGTAAGTCCTAAA	GTEx/v7	ENSG00000176681	G	1.18332e-16	1.0638	2.4334e-18	+	NA	NA	17	44161091	LRRC37A	1
Brain_Cerebellar_Hemisphere	17:44161146:G:T	GTEx/v7	ENSG00000176681	G	1.18332e-16	1.0638	2.4334e-18	+	NA	NA	17	44161146	LRRC37A	1
Brain_Cerebellar_Hemisphere	17:44161302:A:G	GTEx/v7	ENSG00000176681	G	1.18332e-16	1.0638	2.4334e-18	+	A	-	17	44161302	LRRC37A	1
Brain_Cerebellar_Hemisphere	17:44161360:A:T	GTEx/v7	ENSG00000176681	T	1.18332e-16	1.0638	2.4334e-18	+	A	-	17	44161360	LRRC37A	1
Brain_Cerebellar_Hemisphere	17:44161470:A:C	GTEx/v7	ENSG00000176681	C	1.18332e-16	1.0638	2.4334e-18	+	NA	NA	17	44161470	LRRC37A	1
Brain_Cerebellar_Hemisphere	17:44161478:C:CTCACACCTGTAATCCCAGCACTTTGGGAAGCTGAGGCGGGTGGA	GTEx/v7	ENSG00000176681	C	1.18332e-16	1.0638	2.4334e-18	+	NA	NA	17	44161478	LRRC37A	1
Brain_Cerebellar_Hemisphere	17:44161860:C:T	GTEx/v7	ENSG00000176681	T	1.18332e-16	1.0638	2.4334e-18	+	C	-	17	44161860	LRRC37A	1
Brain_Cerebellar_Hemisphere	17:44161875:A:C	GTEx/v7	ENSG00000176681	C	1.18332e-16	1.0638	2.4334e-18	+	A	-	17	44161875	LRRC37A	1
Brain_Cerebellar_Hemisphere	17:44163411:C:T	GTEx/v7	ENSG00000176681	C	1.18332e-16	1.0638	2.4334e-18	+	T	-	17	44163411	LRRC37A	1
Brain_Cerebellar_Hemisphere	17:44163547:A:ACG	GTEx/v7	ENSG00000176681	A	1.18332e-16	1.0638	2.4334e-18	+	NA	NA	17	44163547	LRRC37A	1
Brain_Cerebellar_Hemisphere	17:44163551:A:AGT	GTEx/v7	ENSG00000176681	A	1.18332e-16	1.0638	2.4334e-18	+	NA	NA	17	44163551	LRRC37A	1
Brain_Cerebellar_Hemisphere	17:44164133:A:G	GTEx/v7	ENSG00000176681	A	1.18332e-16	1.0638	2.4334e-18	+	G	-	17	44164133	LRRC37A	1
Brain_Cerebellar_Hemisphere	17:44164323:A:G	GTEx/v7	ENSG00000176681	A	1.18332e-16	1.0638	2.4334e-18	+	G	-	17	44164323	LRRC37A	1
Brain_Cerebellar_Hemisphere	17:44165049:A:G	GTEx/v7	ENSG00000176681	G	1.18332e-16	1.0638	2.4334e-18	+	A	-	17	44165049	LRRC37A	1
Brain_Cerebellar_Hemisphere	17:44165069:A:G	GTEx/v7	ENSG00000176681	G	1.18332e-16	1.0638	2.4334e-18	+	A	-	17	44165069	LRRC37A	1
Brain_Cerebellar_Hemisphere	17:44165098:C:T	GTEx/v7	ENSG00000176681	T	1.18332e-16	1.0638	2.4334e-18	+	C	-	17	44165098	LRRC37A	1
Brain_Cerebellar_Hemisphere	17:44165594:A:C	GTEx/v7	ENSG00000176681	A	1.18332e-16	1.0638	2.4334e-18	+	NA	NA	17	44165594	LRRC37A	1
Brain_Cerebellar_Hemisphere	17:44165596:C:T	GTEx/v7	ENSG00000176681	T	1.18332e-16	1.0638	2.4334e-18	+	NA	NA	17	44165596	LRRC37A	1
Brain_Cerebellar_Hemisphere	17:44165852:A:G	GTEx/v7	ENSG00000176681	G	1.18332e-16	1.0638	2.4334e-18	+	A	-	17	44165852	LRRC37A	1
Brain_Cerebellar_Hemisphere	17:44167464:A:G	GTEx/v7	ENSG00000176681	A	1.18332e-16	1.0638	2.4334e-18	+	G	-	17	44167464	LRRC37A	1
Brain_Cerebellar_Hemisphere	17:44167661:G:T	GTEx/v7	ENSG00000176681	T	1.18332e-16	1.0638	2.4334e-18	+	G	-	17	44167661	LRRC37A	1
Brain_Cerebellar_Hemisphere	17:44167729:A:G	GTEx/v7	ENSG00000176681	G	1.18332e-16	1.0638	2.4334e-18	+	A	-	17	44167729	LRRC37A	1
Brain_Cerebellar_Hemisphere	17:44168508:C:T	GTEx/v7	ENSG00000176681	T	1.18332e-16	1.0638	2.4334e-18	+	C	-	17	44168508	LRRC37A	1
Brain_Cerebellar_Hemisphere	17:44169377:C:G	GTEx/v7	ENSG00000176681	C	1.18332e-16	1.0638	2.4334e-18	+	G	-	17	44169377	LRRC37A	1
Brain_Cerebellar_Hemisphere	17:44169406:A:G	GTEx/v7	ENSG00000176681	A	1.18332e-16	1.0638	2.4334e-18	+	G	-	17	44169406	LRRC37A	1
Brain_Cerebellar_Hemisphere	17:44169437:C:T	GTEx/v7	ENSG00000176681	C	1.18332e-16	1.0638	2.4334e-18	+	T	-	17	44169437	LRRC37A	1
Brain_Cerebellar_Hemisphere	17:44169581:C:T	GTEx/v7	ENSG00000176681	C	1.18332e-16	1.0638	2.4334e-18	+	T	-	17	44169581	LRRC37A	1
Brain_Cerebellar_Hemisphere	17:44169605:C:T	GTEx/v7	ENSG00000176681	C	1.18332e-16	1.0638	2.4334e-18	+	T	-	17	44169605	LRRC37A	1
Brain_Cerebellar_Hemisphere	17:44169759:A:G	GTEx/v7	ENSG00000176681	A	1.18332e-16	1.0638	2.4334e-18	+	G	-	17	44169759	LRRC37A	1
Brain_Cerebellar_Hemisphere	17:44169769:C:T	GTEx/v7	ENSG00000176681	T	1.18332e-16	1.0638	2.4334e-18	+	C	-	17	44169769	LRRC37A	1
Brain_Cerebellar_Hemisphere	17:44170612:C:T	GTEx/v7	ENSG00000176681	T	1.18332e-16	1.0638	2.4334e-18	+	C	-	17	44170612	LRRC37A	1
Brain_Cerebellar_Hemisphere	17:44171024:C:T	GTEx/v7	ENSG00000176681	C	1.18332e-16	1.0638	2.4334e-18	+	T	-	17	44171024	LRRC37A	1
Brain_Cerebellar_Hemisphere	17:44171554:A:G	GTEx/v7	ENSG00000176681	A	1.18332e-16	1.0638	2.4334e-18	+	G	-	17	44171554	LRRC37A	1
Brain_Cerebellar_Hemisphere	17:44171565:A:C	GTEx/v7	ENSG00000176681	A	1.18332e-16	1.0638	2.4334e-18	+	C	-	17	44171565	LRRC37A	1
Brain_Cerebellar_Hemisphere	17:44172391:C:T	GTEx/v7	ENSG00000176681	T	1.18332e-16	1.0638	2.4334e-18	+	C	-	17	44172391	LRRC37A	1
Brain_Cerebellar_Hemisphere	17:44172698:C:T	GTEx/v7	ENSG00000176681	C	1.18332e-16	1.0638	2.4334e-18	+	T	-	17	44172698	LRRC37A	1
Brain_Cerebellar_Hemisphere	17:44172773:C:T	GTEx/v7	ENSG00000176681	T	1.18332e-16	1.0638	2.4334e-18	+	C	-	17	44172773	LRRC37A	1
Brain_Cerebellar_Hemisphere	17:44173179:A:C	GTEx/v7	ENSG00000176681	A	1.18332e-16	1.0638	2.4334e-18	+	C	-	17	44173179	LRRC37A	1
Brain_Cerebellar_Hemisphere	17:44177097:C:T	GTEx/v7	ENSG00000176681	T	1.18332e-16	1.0638	2.4334e-18	+	NA	NA	17	44177097	LRRC37A	1
Brain_Cerebellar_Hemisphere	17:44177304:T:TA	GTEx/v7	ENSG00000176681	T	1.18332e-16	1.0638	2.4334e-18	+	NA	NA	17	44177304	LRRC37A	1
Brain_Cerebellar_Hemisphere	17:44177337:C:T	GTEx/v7	ENSG00000176681	T	1.18332e-16	1.0638	2.4334e-18	+	C	-	17	44177337	LRRC37A	1
Brain_Cerebellar_Hemisphere	17:44177993:A:C	GTEx/v7	ENSG00000176681	A	1.18332e-16	1.0638	2.4334e-18	+	C	-	17	44177993	LRRC37A	1
Brain_Cerebellar_Hemisphere	17:44179723:C:T	GTEx/v7	ENSG00000176681	C	1.18332e-16	1.0638	2.4334e-18	+	NA	NA	17	44179723	LRRC37A	1
Brain_Cerebellar_Hemisphere	17:44179749:A:G	GTEx/v7	ENSG00000176681	A	1.18332e-16	1.0638	2.4334e-18	+	G	-	17	44179749	LRRC37A	1
Brain_Cerebellar_Hemisphere	17:44179969:A:G	GTEx/v7	ENSG00000176681	A	1.18332e-16	1.0638	2.4334e-18	+	G	-	17	44179969	LRRC37A	1
Brain_Cerebellar_Hemisphere	17:44179992:A:G	GTEx/v7	ENSG00000176681	G	1.18332e-16	1.0638	2.4334e-18	+	A	-	17	44179992	LRRC37A	1
Brain_Cerebellar_Hemisphere	17:44180442:A:G	GTEx/v7	ENSG00000176681	G	1.18332e-16	1.0638	2.4334e-18	+	A	-	17	44180442	LRRC37A	1
Brain_Cerebellar_Hemisphere	17:44180954:A:G	GTEx/v7	ENSG00000176681	G	1.18332e-16	1.0638	2.4334e-18	+	A	-	17	44180954	LRRC37A	1
Brain_Cerebellar_Hemisphere	17:44180997:C:T	GTEx/v7	ENSG00000176681	T	1.18332e-16	1.0638	2.4334e-18	+	C	-	17	44180997	LRRC37A	1
Brain_Cerebellar_Hemisphere	17:44181118:A:G	GTEx/v7	ENSG00000176681	A	1.18332e-16	1.0638	2.4334e-18	+	NA	NA	17	44181118	LRRC37A	1
Brain_Cerebellar_Hemisphere	17:44181454:C:T	GTEx/v7	ENSG00000176681	T	1.18332e-16	1.0638	2.4334e-18	+	C	-	17	44181454	LRRC37A	1
Brain_Cerebellar_Hemisphere	17:44181508:G:T	GTEx/v7	ENSG00000176681	G	1.18332e-16	1.0638	2.4334e-18	+	T	-	17	44181508	LRRC37A	1
Brain_Cerebellar_Hemisphere	17:44181681:A:G	GTEx/v7	ENSG00000176681	G	1.18332e-16	1.0638	2.4334e-18	+	A	-	17	44181681	LRRC37A	1
Brain_Cerebellar_Hemisphere	17:44182336:A:C	GTEx/v7	ENSG00000176681	A	1.18332e-16	1.0638	2.4334e-18	+	C	-	17	44182336	LRRC37A	1
Brain_Cerebellar_Hemisphere	17:44182845:T:TG	GTEx/v7	ENSG00000176681	TG	1.18332e-16	1.0638	2.4334e-18	+	NA	NA	17	44182845	LRRC37A	1
Brain_Cerebellar_Hemisphere	17:44183403:A:G	GTEx/v7	ENSG00000176681	G	1.18332e-16	1.0638	2.4334e-18	+	A	-	17	44183403	LRRC37A	1
Brain_Cerebellar_Hemisphere	17:44183616:A:C	GTEx/v7	ENSG00000176681	A	1.18332e-16	1.0638	2.4334e-18	+	C	-	17	44183616	LRRC37A	1
Brain_Cerebellar_Hemisphere	17:44186301:C:T	GTEx/v7	ENSG00000176681	C	1.18332e-16	1.0638	2.4334e-18	+	T	-	17	44186301	LRRC37A	1
Brain_Cerebellar_Hemisphere	17:44186593:C:T	GTEx/v7	ENSG00000176681	C	1.18332e-16	1.0638	2.4334e-18	+	T	-	17	44186593	LRRC37A	1
Brain_Cerebellar_Hemisphere	17:44188645:C:T	GTEx/v7	ENSG00000176681	T	1.18332e-16	1.0638	2.4334e-18	+	C	-	17	44188645	LRRC37A	1
Brain_Cerebellar_Hemisphere	17:44189408:C:T	GTEx/v7	ENSG00000176681	C	1.18332e-16	1.0638	2.4334e-18	+	T	-	17	44189408	LRRC37A	1
Brain_Cerebellar_Hemisphere	17:44191682:A:G	GTEx/v7	ENSG00000176681	A	1.18332e-16	1.0638	2.4334e-18	+	G	-	17	44191682	LRRC37A	1
Brain_Cerebellar_Hemisphere	17:44191835:A:G	GTEx/v7	ENSG00000176681	G	1.18332e-16	1.0638	2.4334e-18	+	A	-	17	44191835	LRRC37A	1
Brain_Cerebellar_Hemisphere	17:44193097:A:C	GTEx/v7	ENSG00000176681	A	1.18332e-16	1.0638	2.4334e-18	+	C	-	17	44193097	LRRC37A	1
Brain_Cerebellar_Hemisphere	17:44193882:C:T	GTEx/v7	ENSG00000176681	T	1.18332e-16	1.0638	2.4334e-18	+	C	-	17	44193882	LRRC37A	1
Brain_Cerebellar_Hemisphere	17:44194152:A:T	GTEx/v7	ENSG00000176681	A	1.18332e-16	1.0638	2.4334e-18	+	T	-	17	44194152	LRRC37A	1
Brain_Cerebellar_Hemisphere	17:44194381:A:T	GTEx/v7	ENSG00000176681	A	1.18332e-16	1.0638	2.4334e-18	+	T	-	17	44194381	LRRC37A	1
Brain_Cerebellar_Hemisphere	17:44194519:C:T	GTEx/v7	ENSG00000176681	C	1.18332e-16	1.0638	2.4334e-18	+	T	-	17	44194519	LRRC37A	1
Brain_Cerebellar_Hemisphere	17:44194621:C:G	GTEx/v7	ENSG00000176681	G	1.18332e-16	1.0638	2.4334e-18	+	C	-	17	44194621	LRRC37A	1
Brain_Cerebellar_Hemisphere	17:44194735:G:T	GTEx/v7	ENSG00000176681	T	1.18332e-16	1.0638	2.4334e-18	+	G	-	17	44194735	LRRC37A	1
Brain_Cerebellar_Hemisphere	17:44195611:C:CA	GTEx/v7	ENSG00000176681	C	1.18332e-16	1.0638	2.4334e-18	+	NA	NA	17	44195611	LRRC37A	1
Brain_Cerebellar_Hemisphere	17:44196015:C:G	GTEx/v7	ENSG00000176681	G	1.18332e-16	1.0638	2.4334e-18	+	C	-	17	44196015	LRRC37A	1
Brain_Cerebellar_Hemisphere	17:44196125:C:T	GTEx/v7	ENSG00000176681	C	1.18332e-16	1.0638	2.4334e-18	+	T	-	17	44196125	LRRC37A	1
Brain_Cerebellar_Hemisphere	17:44196653:A:G	GTEx/v7	ENSG00000176681	A	1.18332e-16	1.0638	2.4334e-18	+	G	-	17	44196653	LRRC37A	1
Brain_Cerebellar_Hemisphere	17:44198806:C:T	GTEx/v7	ENSG00000176681	C	1.18332e-16	1.0638	2.4334e-18	+	T	-	17	44198806	LRRC37A	1
Brain_Cerebellar_Hemisphere	17:44198962:T:TA	GTEx/v7	ENSG00000176681	TA	1.18332e-16	1.0638	2.4334e-18	+	NA	NA	17	44198962	LRRC37A	1
Brain_Cerebellar_Hemisphere	17:44199029:C:T	GTEx/v7	ENSG00000176681	C	1.18332e-16	1.0638	2.4334e-18	+	T	-	17	44199029	LRRC37A	1
Brain_Cerebellar_Hemisphere	17:44199670:A:G	GTEx/v7	ENSG00000176681	A	1.18332e-16	1.0638	2.4334e-18	+	NA	NA	17	44199670	LRRC37A	1
Brain_Cerebellar_Hemisphere	17:44200510:A:C	GTEx/v7	ENSG00000176681	A	1.18332e-16	1.0638	2.4334e-18	+	C	-	17	44200510	LRRC37A	1
Brain_Cerebellar_Hemisphere	17:44201344:C:G	GTEx/v7	ENSG00000176681	C	1.18332e-16	1.0638	2.4334e-18	+	G	-	17	44201344	LRRC37A	1
Brain_Cerebellar_Hemisphere	17:44201680:A:C	GTEx/v7	ENSG00000176681	C	1.18332e-16	1.0638	2.4334e-18	+	A	-	17	44201680	LRRC37A	1
Brain_Cerebellar_Hemisphere	17:44201791:C:G	GTEx/v7	ENSG00000176681	C	1.18332e-16	1.0638	2.4334e-18	+	G	-	17	44201791	LRRC37A	1
Brain_Cerebellar_Hemisphere	17:44202147:A:G	GTEx/v7	ENSG00000176681	G	1.18332e-16	1.0638	2.4334e-18	+	A	-	17	44202147	LRRC37A	1
Brain_Cerebellar_Hemisphere	17:44202231:A:G	GTEx/v7	ENSG00000176681	G	1.18332e-16	1.0638	2.4334e-18	+	A	-	17	44202231	LRRC37A	1
Brain_Cerebellar_Hemisphere	17:44202564:A:G	GTEx/v7	ENSG00000176681	A	1.18332e-16	1.0638	2.4334e-18	+	G	-	17	44202564	LRRC37A	1
Brain_Cerebellar_Hemisphere	17:44202608:C:T	GTEx/v7	ENSG00000176681	T	1.18332e-16	1.0638	2.4334e-18	+	C	-	17	44202608	LRRC37A	1
Brain_Cerebellar_Hemisphere	17:44203311:C:T	GTEx/v7	ENSG00000176681	T	1.18332e-16	1.0638	2.4334e-18	+	C	-	17	44203311	LRRC37A	1
Brain_Cerebellar_Hemisphere	17:44203366:C:T	GTEx/v7	ENSG00000176681	C	1.18332e-16	1.0638	2.4334e-18	+	T	-	17	44203366	LRRC37A	1
Brain_Cerebellar_Hemisphere	17:44205122:C:G	GTEx/v7	ENSG00000176681	G	1.18332e-16	1.0638	2.4334e-18	+	C	-	17	44205122	LRRC37A	1
Brain_Cerebellar_Hemisphere	17:44205500:A:G	GTEx/v7	ENSG00000176681	G	1.18332e-16	1.0638	2.4334e-18	+	A	-	17	44205500	LRRC37A	1
Brain_Cerebellar_Hemisphere	17:44205839:A:G	GTEx/v7	ENSG00000176681	G	1.18332e-16	1.0638	2.4334e-18	+	A	-	17	44205839	LRRC37A	1
Brain_Cerebellar_Hemisphere	17:44206079:C:T	GTEx/v7	ENSG00000176681	T	1.18332e-16	1.0638	2.4334e-18	+	C	-	17	44206079	LRRC37A	1
Brain_Cerebellar_Hemisphere	17:44206646:C:G	GTEx/v7	ENSG00000176681	G	1.18332e-16	1.0638	2.4334e-18	+	C	-	17	44206646	LRRC37A	1
Brain_Cerebellar_Hemisphere	17:44207887:C:T	GTEx/v7	ENSG00000176681	T	1.18332e-16	1.0638	2.4334e-18	+	C	-	17	44207887	LRRC37A	1
Brain_Cerebellar_Hemisphere	17:44207900:A:ACT	GTEx/v7	ENSG00000176681	ACT	1.18332e-16	1.0638	2.4334e-18	+	NA	NA	17	44207900	LRRC37A	1
Brain_Cerebellar_Hemisphere	17:44208218:A:G	GTEx/v7	ENSG00000176681	G	1.18332e-16	1.0638	2.4334e-18	+	A	-	17	44208218	LRRC37A	1
Brain_Cerebellar_Hemisphere	17:44209313:C:T	GTEx/v7	ENSG00000176681	C	1.18332e-16	1.0638	2.4334e-18	+	T	-	17	44209313	LRRC37A	1
Brain_Cerebellar_Hemisphere	17:44209364:A:G	GTEx/v7	ENSG00000176681	A	1.18332e-16	1.0638	2.4334e-18	+	G	-	17	44209364	LRRC37A	1
Brain_Cerebellar_Hemisphere	17:44209875:C:T	GTEx/v7	ENSG00000176681	C	1.18332e-16	1.0638	2.4334e-18	+	T	-	17	44209875	LRRC37A	1
Brain_Cerebellar_Hemisphere	17:44209919:C:G	GTEx/v7	ENSG00000176681	G	1.18332e-16	1.0638	2.4334e-18	+	C	-	17	44209919	LRRC37A	1
Brain_Cerebellar_Hemisphere	17:44209957:A:G	GTEx/v7	ENSG00000176681	G	1.18332e-16	1.0638	2.4334e-18	+	A	-	17	44209957	LRRC37A	1
Brain_Cerebellar_Hemisphere	17:44209985:C:T	GTEx/v7	ENSG00000176681	C	1.18332e-16	1.0638	2.4334e-18	+	T	-	17	44209985	LRRC37A	1
Brain_Cerebellar_Hemisphere	17:44210988:C:G	GTEx/v7	ENSG00000176681	G	1.18332e-16	1.0638	2.4334e-18	+	C	-	17	44210988	LRRC37A	1
Brain_Cerebellar_Hemisphere	17:44213921:A:C	GTEx/v7	ENSG00000176681	C	1.18332e-16	1.0638	2.4334e-18	+	NA	NA	17	44213921	LRRC37A	1
Brain_Cerebellar_Hemisphere	17:44213934:A:G	GTEx/v7	ENSG00000176681	A	1.18332e-16	1.0638	2.4334e-18	+	NA	NA	17	44213934	LRRC37A	1
Brain_Cerebellar_Hemisphere	17:44214094:A:G	GTEx/v7	ENSG00000176681	G	1.18332e-16	1.0638	2.4334e-18	+	NA	NA	17	44214094	LRRC37A	1
Brain_Cerebellar_Hemisphere	17:44215045:C:T	GTEx/v7	ENSG00000176681	C	1.18332e-16	1.0638	2.4334e-18	+	NA	NA	17	44215045	LRRC37A	1
Brain_Cerebellar_Hemisphere	17:44215823:A:G	GTEx/v7	ENSG00000176681	G	1.18332e-16	1.0638	2.4334e-18	+	NA	NA	17	44215823	LRRC37A	1
Brain_Cerebellar_Hemisphere	17:44216158:C:T	GTEx/v7	ENSG00000176681	C	1.18332e-16	1.0638	2.4334e-18	+	NA	NA	17	44216158	LRRC37A	1
Brain_Cerebellar_Hemisphere	17:44216966:G:GC	GTEx/v7	ENSG00000176681	GC	1.18332e-16	1.0638	2.4334e-18	+	NA	NA	17	44216966	LRRC37A	1
Brain_Cerebellar_Hemisphere	17:44220454:G:T	GTEx/v7	ENSG00000176681	G	1.18332e-16	1.0638	2.4334e-18	+	NA	NA	17	44220454	LRRC37A	1
Brain_Cerebellar_Hemisphere	17:44222067:G:T	GTEx/v7	ENSG00000176681	G	1.18332e-16	1.0638	2.4334e-18	+	NA	NA	17	44222067	LRRC37A	1
Brain_Cerebellar_Hemisphere	17:44222335:A:G	GTEx/v7	ENSG00000176681	A	1.18332e-16	1.0638	2.4334e-18	+	NA	NA	17	44222335	LRRC37A	1
Brain_Cerebellar_Hemisphere	17:44222460:G:T	GTEx/v7	ENSG00000176681	G	1.18332e-16	1.0638	2.4334e-18	+	NA	NA	17	44222460	LRRC37A	1
Brain_Cerebellar_Hemisphere	17:44223243:A:G	GTEx/v7	ENSG00000176681	A	1.18332e-16	1.0638	2.4334e-18	+	NA	NA	17	44223243	LRRC37A	1
Brain_Cerebellar_Hemisphere	17:44228770:A:G	GTEx/v7	ENSG00000176681	G	1.18332e-16	1.0638	2.4334e-18	+	NA	NA	17	44228770	LRRC37A	1
Brain_Cerebellar_Hemisphere	17:44228824:A:G	GTEx/v7	ENSG00000176681	G	1.18332e-16	1.0638	2.4334e-18	+	NA	NA	17	44228824	LRRC37A	1
Brain_Cerebellar_Hemisphere	17:44230647:C:T	GTEx/v7	ENSG00000176681	T	1.18332e-16	1.0638	2.4334e-18	+	NA	NA	17	44230647	LRRC37A	1
Brain_Cerebellar_Hemisphere	17:44231295:A:G	GTEx/v7	ENSG00000176681	A	1.18332e-16	1.0638	2.4334e-18	+	NA	NA	17	44231295	LRRC37A	1
Brain_Cerebellar_Hemisphere	17:44231617:A:T	GTEx/v7	ENSG00000176681	T	1.18332e-16	1.0638	2.4334e-18	+	NA	NA	17	44231617	LRRC37A	1
Brain_Cerebellar_Hemisphere	17:44232959:A:G	GTEx/v7	ENSG00000176681	A	1.18332e-16	1.0638	2.4334e-18	+	NA	NA	17	44232959	LRRC37A	1
Brain_Cerebellar_Hemisphere	17:44233589:C:T	GTEx/v7	ENSG00000176681	C	1.18332e-16	1.0638	2.4334e-18	+	NA	NA	17	44233589	LRRC37A	1
Brain_Cerebellar_Hemisphere	17:44233811:C:T	GTEx/v7	ENSG00000176681	T	1.18332e-16	1.0638	2.4334e-18	+	NA	NA	17	44233811	LRRC37A	1
Brain_Cerebellar_Hemisphere	17:44234060:A:G	GTEx/v7	ENSG00000176681	G	1.18332e-16	1.0638	2.4334e-18	+	NA	NA	17	44234060	LRRC37A	1
Brain_Cerebellar_Hemisphere	17:44234526:C:T	GTEx/v7	ENSG00000176681	T	1.18332e-16	1.0638	2.4334e-18	+	NA	NA	17	44234526	LRRC37A	1
Brain_Cerebellar_Hemisphere	17:44236725:A:C	GTEx/v7	ENSG00000176681	A	1.18332e-16	1.0638	2.4334e-18	+	NA	NA	17	44236725	LRRC37A	1
Brain_Cerebellar_Hemisphere	17:44238938:C:T	GTEx/v7	ENSG00000176681	C	1.18332e-16	1.0638	2.4334e-18	+	NA	NA	17	44238938	LRRC37A	1
Brain_Cerebellar_Hemisphere	17:44238966:C:T	GTEx/v7	ENSG00000176681	C	1.18332e-16	1.0638	2.4334e-18	+	NA	NA	17	44238966	LRRC37A	1
Brain_Cerebellar_Hemisphere	17:44239958:C:T	GTEx/v7	ENSG00000176681	T	1.18332e-16	1.0638	2.4334e-18	+	NA	NA	17	44239958	LRRC37A	1
Brain_Cerebellar_Hemisphere	17:44240107:C:T	GTEx/v7	ENSG00000176681	C	1.18332e-16	1.0638	2.4334e-18	+	NA	NA	17	44240107	LRRC37A	1
Brain_Cerebellar_Hemisphere	17:44241304:C:G	GTEx/v7	ENSG00000176681	G	1.18332e-16	1.0638	2.4334e-18	+	NA	NA	17	44241304	LRRC37A	1
Brain_Cerebellar_Hemisphere	17:44242788:C:T	GTEx/v7	ENSG00000176681	T	1.18332e-16	1.0638	2.4334e-18	+	NA	NA	17	44242788	LRRC37A	1
Brain_Cerebellar_Hemisphere	17:44242969:C:T	GTEx/v7	ENSG00000176681	C	1.18332e-16	1.0638	2.4334e-18	+	NA	NA	17	44242969	LRRC37A	1
Brain_Cerebellar_Hemisphere	17:44243863:A:T	GTEx/v7	ENSG00000176681	T	1.18332e-16	1.0638	2.4334e-18	+	NA	NA	17	44243863	LRRC37A	1
Brain_Cerebellar_Hemisphere	17:44243870:C:T	GTEx/v7	ENSG00000176681	C	1.18332e-16	1.0638	2.4334e-18	+	NA	NA	17	44243870	LRRC37A	1
Brain_Cerebellar_Hemisphere	17:44248769:C:T	GTEx/v7	ENSG00000176681	C	1.18332e-16	1.0638	2.4334e-18	+	NA	NA	17	44248769	LRRC37A	1
Brain_Cerebellar_Hemisphere	17:44250616:A:G	GTEx/v7	ENSG00000176681	A	1.18332e-16	1.0638	2.4334e-18	+	NA	NA	17	44250616	LRRC37A	1
Brain_Cerebellar_Hemisphere	17:44250669:T:TA	GTEx/v7	ENSG00000176681	T	1.18332e-16	1.0638	2.4334e-18	+	NA	NA	17	44250669	LRRC37A	1
Brain_Cerebellar_Hemisphere	17:44251582:C:T	GTEx/v7	ENSG00000176681	C	1.18332e-16	1.0638	2.4334e-18	+	NA	NA	17	44251582	LRRC37A	1
Brain_Cerebellar_Hemisphere	17:44251769:A:G	GTEx/v7	ENSG00000176681	G	1.18332e-16	1.0638	2.4334e-18	+	NA	NA	17	44251769	LRRC37A	1
Brain_Cerebellar_Hemisphere	17:44252510:C:T	GTEx/v7	ENSG00000176681	C	1.18332e-16	1.0638	2.4334e-18	+	NA	NA	17	44252510	LRRC37A	1
Brain_Cerebellar_Hemisphere	17:44254379:C:T	GTEx/v7	ENSG00000176681	T	1.18332e-16	1.0638	2.4334e-18	+	NA	NA	17	44254379	LRRC37A	1
Brain_Cerebellar_Hemisphere	17:44254413:A:G	GTEx/v7	ENSG00000176681	G	1.18332e-16	1.0638	2.4334e-18	+	NA	NA	17	44254413	LRRC37A	1
Brain_Cerebellar_Hemisphere	17:44254494:C:T	GTEx/v7	ENSG00000176681	C	1.18332e-16	1.0638	2.4334e-18	+	NA	NA	17	44254494	LRRC37A	1
Brain_Cerebellar_Hemisphere	17:44257788:C:T	GTEx/v7	ENSG00000176681	C	1.18332e-16	1.0638	2.4334e-18	+	NA	NA	17	44257788	LRRC37A	1
Brain_Cerebellar_Hemisphere	17:44258954:C:G	GTEx/v7	ENSG00000176681	C	1.18332e-16	1.0638	2.4334e-18	+	NA	NA	17	44258954	LRRC37A	1
Brain_Cerebellar_Hemisphere	17:44259040:C:G	GTEx/v7	ENSG00000176681	C	1.18332e-16	1.0638	2.4334e-18	+	NA	NA	17	44259040	LRRC37A	1
Brain_Cerebellar_Hemisphere	17:44259792:A:G	GTEx/v7	ENSG00000176681	A	1.18332e-16	1.0638	2.4334e-18	+	NA	NA	17	44259792	LRRC37A	1
Brain_Cerebellar_Hemisphere	17:44260416:C:T	GTEx/v7	ENSG00000176681	C	1.18332e-16	1.0638	2.4334e-18	+	NA	NA	17	44260416	LRRC37A	1
Brain_Cerebellar_Hemisphere	17:44261137:C:T	GTEx/v7	ENSG00000176681	T	1.18332e-16	1.0638	2.4334e-18	+	NA	NA	17	44261137	LRRC37A	1
Brain_Cerebellar_Hemisphere	17:44261753:C:T	GTEx/v7	ENSG00000176681	C	1.18332e-16	1.0638	2.4334e-18	+	NA	NA	17	44261753	LRRC37A	1
Brain_Cerebellar_Hemisphere	17:44263965:C:T	GTEx/v7	ENSG00000176681	C	1.18332e-16	1.0638	2.4334e-18	+	NA	NA	17	44263965	LRRC37A	1
Brain_Cerebellar_Hemisphere	17:44264943:C:T	GTEx/v7	ENSG00000176681	C	1.18332e-16	1.0638	2.4334e-18	+	NA	NA	17	44264943	LRRC37A	1
Brain_Cerebellar_Hemisphere	17:44266972:A:G	GTEx/v7	ENSG00000176681	G	1.18332e-16	1.0638	2.4334e-18	+	NA	NA	17	44266972	LRRC37A	1
Brain_Cerebellar_Hemisphere	17:44267863:A:G	GTEx/v7	ENSG00000176681	A	1.18332e-16	1.0638	2.4334e-18	+	NA	NA	17	44267863	LRRC37A	1
Brain_Cerebellar_Hemisphere	17:44267904:C:T	GTEx/v7	ENSG00000176681	C	1.18332e-16	1.0638	2.4334e-18	+	NA	NA	17	44267904	LRRC37A	1
Brain_Cerebellar_Hemisphere	17:44268488:C:T	GTEx/v7	ENSG00000176681	T	1.18332e-16	1.0638	2.4334e-18	+	NA	NA	17	44268488	LRRC37A	1
Brain_Cerebellar_Hemisphere	17:44269546:C:T	GTEx/v7	ENSG00000176681	T	1.18332e-16	1.0638	2.4334e-18	+	NA	NA	17	44269546	LRRC37A	1
Brain_Cerebellar_Hemisphere	17:44269964:A:T	GTEx/v7	ENSG00000176681	A	1.18332e-16	1.0638	2.4334e-18	+	NA	NA	17	44269964	LRRC37A	1
Brain_Cerebellar_Hemisphere	17:44270059:A:T	GTEx/v7	ENSG00000176681	T	1.18332e-16	1.0638	2.4334e-18	+	NA	NA	17	44270059	LRRC37A	1
Brain_Cerebellar_Hemisphere	17:44271430:A:G	GTEx/v7	ENSG00000176681	G	1.18332e-16	1.0638	2.4334e-18	+	NA	NA	17	44271430	LRRC37A	1
Brain_Cerebellar_Hemisphere	17:44272000:A:G	GTEx/v7	ENSG00000176681	A	1.18332e-16	1.0638	2.4334e-18	+	NA	NA	17	44272000	LRRC37A	1
Brain_Cerebellar_Hemisphere	17:44272266:A:G	GTEx/v7	ENSG00000176681	G	1.18332e-16	1.0638	2.4334e-18	+	NA	NA	17	44272266	LRRC37A	1
Brain_Cerebellar_Hemisphere	17:44272679:C:G	GTEx/v7	ENSG00000176681	C	1.18332e-16	1.0638	2.4334e-18	+	NA	NA	17	44272679	LRRC37A	1
Brain_Cerebellar_Hemisphere	17:44273218:C:T	GTEx/v7	ENSG00000176681	T	1.18332e-16	1.0638	2.4334e-18	+	NA	NA	17	44273218	LRRC37A	1
Brain_Cerebellar_Hemisphere	17:44273264:A:G	GTEx/v7	ENSG00000176681	A	1.18332e-16	1.0638	2.4334e-18	+	NA	NA	17	44273264	LRRC37A	1
Brain_Cerebellar_Hemisphere	17:44274766:C:T	GTEx/v7	ENSG00000176681	C	1.18332e-16	1.0638	2.4334e-18	+	NA	NA	17	44274766	LRRC37A	1
Brain_Cerebellar_Hemisphere	17:44274985:A:C	GTEx/v7	ENSG00000176681	A	1.18332e-16	1.0638	2.4334e-18	+	NA	NA	17	44274985	LRRC37A	1
Brain_Cerebellar_Hemisphere	17:44275035:G:T	GTEx/v7	ENSG00000176681	G	1.18332e-16	1.0638	2.4334e-18	+	NA	NA	17	44275035	LRRC37A	1
Brain_Cerebellar_Hemisphere	17:44276618:A:G	GTEx/v7	ENSG00000176681	G	1.18332e-16	1.0638	2.4334e-18	+	NA	NA	17	44276618	LRRC37A	1
Brain_Cerebellar_Hemisphere	17:44277265:A:C	GTEx/v7	ENSG00000176681	C	1.18332e-16	1.0638	2.4334e-18	+	NA	NA	17	44277265	LRRC37A	1
Brain_Cerebellar_Hemisphere	17:44277691:C:T	GTEx/v7	ENSG00000176681	C	1.18332e-16	1.0638	2.4334e-18	+	NA	NA	17	44277691	LRRC37A	1
Brain_Cerebellar_Hemisphere	17:44277867:A:G	GTEx/v7	ENSG00000176681	A	1.18332e-16	1.0638	2.4334e-18	+	NA	NA	17	44277867	LRRC37A	1
Brain_Cerebellar_Hemisphere	17:44279252:A:G	GTEx/v7	ENSG00000176681	G	1.18332e-16	1.0638	2.4334e-18	+	A	-	17	44279252	LRRC37A	1
Brain_Cerebellar_Hemisphere	17:44279371:T:TCAAA	GTEx/v7	ENSG00000176681	T	1.18332e-16	1.0638	2.4334e-18	+	NA	NA	17	44279371	LRRC37A	1
Brain_Cerebellar_Hemisphere	17:44279760:A:G	GTEx/v7	ENSG00000176681	A	1.18332e-16	1.0638	2.4334e-18	+	NA	NA	17	44279760	LRRC37A	1
Brain_Cerebellar_Hemisphere	17:44280523:A:G	GTEx/v7	ENSG00000176681	G	1.18332e-16	1.0638	2.4334e-18	+	NA	NA	17	44280523	LRRC37A	1
Brain_Cerebellar_Hemisphere	17:44280902:C:G	GTEx/v7	ENSG00000176681	C	1.18332e-16	1.0638	2.4334e-18	+	NA	NA	17	44280902	LRRC37A	1
Brain_Cerebellar_Hemisphere	17:44281588:C:T	GTEx/v7	ENSG00000176681	C	1.18332e-16	1.0638	2.4334e-18	+	NA	NA	17	44281588	LRRC37A	1
Brain_Cerebellar_Hemisphere	17:44282007:C:T	GTEx/v7	ENSG00000176681	C	1.18332e-16	1.0638	2.4334e-18	+	NA	NA	17	44282007	LRRC37A	1
Brain_Cerebellar_Hemisphere	17:44289101:A:G	GTEx/v7	ENSG00000176681	G	1.18332e-16	1.0638	2.4334e-18	+	A	-	17	44289101	LRRC37A	1
Brain_Cerebellar_Hemisphere	17:44289291:A:C	GTEx/v7	ENSG00000176681	C	1.18332e-16	1.0638	2.4334e-18	+	NA	NA	17	44289291	LRRC37A	1
Brain_Cerebellar_Hemisphere	17:44291479:A:G	GTEx/v7	ENSG00000176681	A	1.18332e-16	1.0638	2.4334e-18	+	G	-	17	44291479	LRRC37A	1
Brain_Cerebellar_Hemisphere	17:44291820:A:G	GTEx/v7	ENSG00000176681	G	1.18332e-16	1.0638	2.4334e-18	+	A	-	17	44291820	LRRC37A	1
Brain_Cerebellar_Hemisphere	17:44292319:C:T	GTEx/v7	ENSG00000176681	C	1.18332e-16	1.0638	2.4334e-18	+	T	-	17	44292319	LRRC37A	1
Brain_Cerebellar_Hemisphere	17:44294786:A:G	GTEx/v7	ENSG00000176681	G	1.18332e-16	1.0638	2.4334e-18	+	NA	NA	17	44294786	LRRC37A	1
Brain_Cerebellar_Hemisphere	17:44296522:C:T	GTEx/v7	ENSG00000176681	C	1.18332e-16	1.0638	2.4334e-18	+	NA	NA	17	44296522	LRRC37A	1
Brain_Cerebellar_Hemisphere	17:44296523:A:G	GTEx/v7	ENSG00000176681	A	1.18332e-16	1.0638	2.4334e-18	+	NA	NA	17	44296523	LRRC37A	1
Brain_Cerebellar_Hemisphere	17:44298178:A:G	GTEx/v7	ENSG00000176681	G	1.18332e-16	1.0638	2.4334e-18	+	NA	NA	17	44298178	LRRC37A	1
Brain_Cerebellar_Hemisphere	17:44303606:A:AG	GTEx/v7	ENSG00000176681	A	1.18332e-16	1.0638	2.4334e-18	+	NA	NA	17	44303606	LRRC37A	1
Brain_Cerebellar_Hemisphere	17:44305252:A:G	GTEx/v7	ENSG00000176681	A	1.18332e-16	1.0638	2.4334e-18	+	NA	NA	17	44305252	LRRC37A	1
Brain_Cerebellar_Hemisphere	17:44313757:A:G	GTEx/v7	ENSG00000176681	A	1.18332e-16	1.0638	2.4334e-18	+	NA	NA	17	44313757	LRRC37A	1
Brain_Cerebellar_Hemisphere	17:44313950:A:C	GTEx/v7	ENSG00000176681	A	1.18332e-16	1.0638	2.4334e-18	+	NA	NA	17	44313950	LRRC37A	1
Brain_Cerebellar_Hemisphere	17:44314179:A:G	GTEx/v7	ENSG00000176681	A	1.18332e-16	1.0638	2.4334e-18	+	NA	NA	17	44314179	LRRC37A	1
Brain_Cerebellar_Hemisphere	17:44316878:C:CA	GTEx/v7	ENSG00000176681	C	1.18332e-16	1.0638	2.4334e-18	+	NA	NA	17	44316878	LRRC37A	1
Brain_Cerebellar_Hemisphere	17:44316888:A:G	GTEx/v7	ENSG00000176681	G	1.18332e-16	1.0638	2.4334e-18	+	NA	NA	17	44316888	LRRC37A	1
Brain_Cerebellar_Hemisphere	17:44317103:C:T	GTEx/v7	ENSG00000176681	C	1.18332e-16	1.0638	2.4334e-18	+	NA	NA	17	44317103	LRRC37A	1
Brain_Cerebellar_Hemisphere	17:44318184:A:G	GTEx/v7	ENSG00000176681	G	1.18332e-16	1.0638	2.4334e-18	+	NA	NA	17	44318184	LRRC37A	1
Brain_Cerebellar_Hemisphere	17:44332351:A:G	GTEx/v7	ENSG00000176681	G	1.18332e-16	1.0638	2.4334e-18	+	NA	NA	17	44332351	LRRC37A	1
Brain_Cerebellar_Hemisphere	17:44333412:A:G	GTEx/v7	ENSG00000176681	A	1.18332e-16	1.0638	2.4334e-18	+	NA	NA	17	44333412	LRRC37A	1
Brain_Cerebellar_Hemisphere	17:44333423:G:T	GTEx/v7	ENSG00000176681	T	1.18332e-16	1.0638	2.4334e-18	+	G	-	17	44333423	LRRC37A	1
Brain_Cerebellar_Hemisphere	17:44334052:A:G	GTEx/v7	ENSG00000176681	A	1.18332e-16	1.0638	2.4334e-18	+	G	-	17	44334052	LRRC37A	1
Brain_Cerebellar_Hemisphere	17:44334288:C:G	GTEx/v7	ENSG00000176681	G	1.18332e-16	1.0638	2.4334e-18	+	NA	NA	17	44334288	LRRC37A	1
Brain_Cerebellar_Hemisphere	17:44334419:C:T	GTEx/v7	ENSG00000176681	T	1.18332e-16	1.0638	2.4334e-18	+	NA	NA	17	44334419	LRRC37A	1
Brain_Cerebellar_Hemisphere	17:44355343:C:T	GTEx/v7	ENSG00000176681	C	1.18332e-16	1.0638	2.4334e-18	+	NA	NA	17	44355343	LRRC37A	1
Brain_Cerebellar_Hemisphere	17:44357351:C:T	GTEx/v7	ENSG00000176681	C	1.18332e-16	1.0638	2.4334e-18	+	T	-	17	44357351	LRRC37A	1
Brain_Cerebellar_Hemisphere	17:44357412:T:TC	GTEx/v7	ENSG00000176681	T	1.18332e-16	1.0638	2.4334e-18	+	NA	NA	17	44357412	LRRC37A	1
Brain_Cerebellar_Hemisphere	17:44357453:G:T	GTEx/v7	ENSG00000176681	T	1.18332e-16	1.0638	2.4334e-18	+	NA	NA	17	44357453	LRRC37A	1
Brain_Cerebellar_Hemisphere	17:44357777:C:T	GTEx/v7	ENSG00000176681	T	1.18332e-16	1.0638	2.4334e-18	+	NA	NA	17	44357777	LRRC37A	1
Brain_Cerebellar_Hemisphere	17:44367453:C:G	GTEx/v7	ENSG00000176681	C	1.18332e-16	1.0638	2.4334e-18	+	NA	NA	17	44367453	LRRC37A	1
Brain_Cerebellar_Hemisphere	17:44333889:C:T	GTEx/v7	ENSG00000176681	C	1.18444e-16	1.08982	2.4334e-18	+	NA	NA	17	44333889	LRRC37A	1
Brain_Cerebellar_Hemisphere	17:44333890:A:G	GTEx/v7	ENSG00000176681	A	1.18444e-16	1.08982	2.4334e-18	+	NA	NA	17	44333890	LRRC37A	1
Brain_Cerebellar_Hemisphere	17:43798775:C:G	GTEx/v6	ENSG00000238083	C	1.18455e-16	10.9972	0.000977302	+	NA	NA	17	43798775	LRRC37A2	1
Brain_Cerebellar_Hemisphere	17:44144387:A:C	GTEx/v7	ENSG00000176681	A	1.19001e-16	1.0696	2.4334e-18	+	C	-	17	44144387	LRRC37A	1
Brain_Cerebellar_Hemisphere	17:44184375:A:G	GTEx/v7	ENSG00000176681	G	1.19001e-16	1.0696	2.4334e-18	+	A	-	17	44184375	LRRC37A	1
Brain_Cerebellar_Hemisphere	17:44184428:C:T	GTEx/v7	ENSG00000176681	C	1.19001e-16	1.0696	2.4334e-18	+	T	-	17	44184428	LRRC37A	1
Brain_Cerebellar_Hemisphere	17:44201358:T:TG	GTEx/v7	ENSG00000176681	T	1.19001e-16	1.0696	2.4334e-18	+	NA	NA	17	44201358	LRRC37A	1
Brain_Cerebellar_Hemisphere	17:44203855:C:CTCAA	GTEx/v7	ENSG00000176681	CTCAA	1.19001e-16	1.0696	2.4334e-18	+	NA	NA	17	44203855	LRRC37A	1
Brain_Cerebellar_Hemisphere	17:44204299:A:AC	GTEx/v7	ENSG00000176681	A	1.19001e-16	1.0696	2.4334e-18	+	NA	NA	17	44204299	LRRC37A	1
Brain_Cerebellar_Hemisphere	17:44204304:G:T	GTEx/v7	ENSG00000176681	G	1.19001e-16	1.0696	2.4334e-18	+	T	-	17	44204304	LRRC37A	1
Brain_Cerebellar_Hemisphere	17:43850966:A:G	GTEx/v7	ENSG00000176681	G	1.20868e-16	1.06979	2.4334e-18	+	A	-	17	43850966	LRRC37A	1
Brain_Cerebellar_Hemisphere	22:42528851:A:C	GTEx/v6	ENSG00000100197	C	1.21e-16	-10.9918	0.000977302	-	A	+	22	42528851	CYP2D6	1
Brain_Cerebellar_Hemisphere	22:42528858:C:T	GTEx/v6	ENSG00000100197	T	1.21e-16	-10.9918	0.000977302	-	C	+	22	42528858	CYP2D6	1
Brain_Cerebellar_Hemisphere	17:44358109:A:T	GTEx/v7	ENSG00000176681	T	1.21373e-16	1.08218	2.4334e-18	+	NA	NA	17	44358109	LRRC37A	1
Brain_Cerebellar_Hemisphere	17:43791652:A:G	GTEx/v7	ENSG00000176681	A	1.21652e-16	1.06612	2.4334e-18	+	G	-	17	43791652	LRRC37A	1
Brain_Cerebellar_Hemisphere	17:44173356:C:G	GTEx/v7	ENSG00000176681	G	1.22237e-16	1.06911	2.4334e-18	+	C	-	17	44173356	LRRC37A	1
Brain_Cerebellar_Hemisphere	17:44099669:A:G	GTEx/v7	ENSG00000176681	A	1.22738e-16	1.07927	2.4334e-18	+	G	-	17	44099669	LRRC37A	1
Brain_Cerebellar_Hemisphere	17:44251554:A:ATG	GTEx/v6	ENSG00000238083	A	1.22994e-16	10.9877	0.000977302	+	NA	NA	17	44251554	LRRC37A2	1
Brain_Cerebellar_Hemisphere	17:44272928:A:C	GTEx/v7	ENSG00000176681	A	1.23033e-16	1.06739	2.4334e-18	+	NA	NA	17	44272928	LRRC37A	1
Brain_Cerebellar_Hemisphere	17:44843667:A:G	GTEx/v7	ENSG00000185829	A	1.23047e-16	-1.0254	1.2346e-21	-	A	-	17	44843667	ARL17A	1
Brain_Cerebellar_Hemisphere	17:43970012:C:CAG	GTEx/v6	ENSG00000238083	CAG	1.23493e-16	10.9867	0.000977302	+	NA	NA	17	43970012	LRRC37A2	1
Brain_Cerebellar_Hemisphere	17:43705518:A:G	GTEx/v7	ENSG00000176681	G	1.2541e-16	1.06444	2.4334e-18	+	A	-	17	43705518	LRRC37A	1
Brain_Cerebellar_Hemisphere	17:43751101:A:G	GTEx/v6	ENSG00000238083	G	1.26644e-16	10.9803	0.000977302	+	NA	NA	17	43751101	LRRC37A2	1
Brain_Cerebellar_Hemisphere	17:44191085:A:G	GTEx/v7	ENSG00000176681	A	1.28449e-16	1.07448	2.4334e-18	+	G	-	17	44191085	LRRC37A	1
Brain_Cerebellar_Hemisphere	17:43685698:A:G	GTEx/v7	ENSG00000176681	G	1.30236e-16	1.065	2.4334e-18	+	NA	NA	17	43685698	LRRC37A	1
Brain_Cerebellar_Hemisphere	17:43776371:C:T	GTEx/v6	ENSG00000238083	T	1.30644e-16	10.9724	0.000977302	+	C	-	17	43776371	LRRC37A2	1
Brain_Cerebellar_Hemisphere	17:44282744:C:G	GTEx/v7	ENSG00000176681	C	1.30903e-16	1.09674	2.4334e-18	+	NA	NA	17	44282744	LRRC37A	1
Brain_Cerebellar_Hemisphere	22:42485671:C:T	GTEx/v6	ENSG00000100197	C	1.32091e-16	10.9696	0.000977302	+	C	+	22	42485671	CYP2D6	1
Brain_Cerebellar_Hemisphere	17:43758382:C:T	GTEx/v7	ENSG00000176681	C	1.32209e-16	1.06616	2.4334e-18	+	T	-	17	43758382	LRRC37A	1
Brain_Cerebellar_Hemisphere	17:44093627:A:G	GTEx/v7	ENSG00000176681	G	1.32509e-16	1.06999	2.4334e-18	+	A	-	17	44093627	LRRC37A	1
Brain_Cerebellar_Hemisphere	17:44119474:C:T	GTEx/v6	ENSG00000238083	C	1.3258e-16	10.9687	0.000977302	+	NA	NA	17	44119474	LRRC37A2	1
Brain_Cerebellar_Hemisphere	17:43750137:C:G	GTEx/v7	ENSG00000176681	C	1.3512e-16	1.06684	2.4334e-18	+	G	-	17	43750137	LRRC37A	1
Brain_Cerebellar_Hemisphere	17:44092108:C:T	GTEx/v7	ENSG00000176681	C	1.3512e-16	1.06684	2.4334e-18	+	NA	NA	17	44092108	LRRC37A	1
Brain_Cerebellar_Hemisphere	17:44253364:A:G	GTEx/v7	ENSG00000176681	A	1.3512e-16	1.06684	2.4334e-18	+	NA	NA	17	44253364	LRRC37A	1
Brain_Cerebellar_Hemisphere	17:44256811:A:AACAAG	GTEx/v7	ENSG00000176681	AACAAG	1.3512e-16	1.06684	2.4334e-18	+	NA	NA	17	44256811	LRRC37A	1
Brain_Cerebellar_Hemisphere	17:44287310:A:G	GTEx/v7	ENSG00000176681	G	1.3512e-16	1.06684	2.4334e-18	+	NA	NA	17	44287310	LRRC37A	1
Brain_Cerebellar_Hemisphere	17:44289232:G:T	GTEx/v7	ENSG00000176681	T	1.3512e-16	1.06684	2.4334e-18	+	NA	NA	17	44289232	LRRC37A	1
Brain_Cerebellar_Hemisphere	17:43776391:C:G	GTEx/v6	ENSG00000238083	C	1.36867e-16	10.9607	0.000977302	+	G	-	17	43776391	LRRC37A2	1
Brain_Cerebellar_Hemisphere	17:43934587:G:GT	GTEx/v7	ENSG00000176681	G	1.37021e-16	1.07012	2.4334e-18	+	NA	NA	17	43934587	LRRC37A	1
Brain_Cerebellar_Hemisphere	17:43764378:A:G	GTEx/v7	ENSG00000176681	A	1.37044e-16	1.06377	2.4334e-18	+	G	-	17	43764378	LRRC37A	1
Brain_Cerebellar_Hemisphere	17:44227531:C:T	GTEx/v7	ENSG00000176681	C	1.37044e-16	1.06377	2.4334e-18	+	NA	NA	17	44227531	LRRC37A	1
Brain_Cerebellar_Hemisphere	17:44355303:C:T	GTEx/v7	ENSG00000176681	C	1.37044e-16	1.06377	2.4334e-18	+	NA	NA	17	44355303	LRRC37A	1
Brain_Cerebellar_Hemisphere	17:44238424:A:G	GTEx/v7	ENSG00000176681	A	1.37309e-16	1.06031	2.4334e-18	+	NA	NA	17	44238424	LRRC37A	1
Brain_Cerebellar_Hemisphere	17:43721457:C:T	GTEx/v7	ENSG00000176681	T	1.37493e-16	1.08008	2.4334e-18	+	C	-	17	43721457	LRRC37A	1
Brain_Cerebellar_Hemisphere	17:44170238:A:G	GTEx/v7	ENSG00000176681	A	1.38364e-16	1.06514	2.4334e-18	+	G	-	17	44170238	LRRC37A	1
Brain_Cerebellar_Hemisphere	17:43807642:G:T	GTEx/v7	ENSG00000176681	G	1.38761e-16	1.06446	2.4334e-18	+	NA	NA	17	43807642	LRRC37A	1
Brain_Cerebellar_Hemisphere	17:44016011:A:AT	GTEx/v7	ENSG00000176681	AT	1.38761e-16	1.06446	2.4334e-18	+	NA	NA	17	44016011	LRRC37A	1
Brain_Cerebellar_Hemisphere	17:43850519:C:T	GTEx/v7	ENSG00000176681	T	1.39038e-16	1.06957	2.4334e-18	+	C	-	17	43850519	LRRC37A	1
Brain_Cerebellar_Hemisphere	17:44004472:A:G	GTEx/v7	ENSG00000176681	G	1.39038e-16	1.06957	2.4334e-18	+	A	-	17	44004472	LRRC37A	1
Brain_Cerebellar_Hemisphere	17:44082603:A:C	GTEx/v7	ENSG00000176681	C	1.39038e-16	1.06957	2.4334e-18	+	A	-	17	44082603	LRRC37A	1
Brain_Cerebellar_Hemisphere	17:44176092:A:G	GTEx/v7	ENSG00000176681	A	1.39038e-16	1.06957	2.4334e-18	+	G	-	17	44176092	LRRC37A	1
Brain_Cerebellar_Hemisphere	17:44207066:A:G	GTEx/v7	ENSG00000176681	G	1.39038e-16	1.06957	2.4334e-18	+	A	-	17	44207066	LRRC37A	1
Brain_Cerebellar_Hemisphere	17:44213204:C:T	GTEx/v7	ENSG00000176681	T	1.39038e-16	1.06957	2.4334e-18	+	NA	NA	17	44213204	LRRC37A	1
Brain_Cerebellar_Hemisphere	17:44272552:C:T	GTEx/v7	ENSG00000176681	T	1.39038e-16	1.06957	2.4334e-18	+	NA	NA	17	44272552	LRRC37A	1
Brain_Cerebellar_Hemisphere	17:44290047:A:G	GTEx/v7	ENSG00000176681	A	1.39038e-16	1.06957	2.4334e-18	+	G	-	17	44290047	LRRC37A	1
Brain_Cerebellar_Hemisphere	17:44314217:A:G	GTEx/v7	ENSG00000176681	G	1.39038e-16	1.06957	2.4334e-18	+	NA	NA	17	44314217	LRRC37A	1
Brain_Cerebellar_Hemisphere	17:44316389:A:G	GTEx/v7	ENSG00000176681	A	1.39038e-16	1.06957	2.4334e-18	+	NA	NA	17	44316389	LRRC37A	1
Brain_Cerebellar_Hemisphere	17:44131592:A:G	GTEx/v6	ENSG00000238083	G	1.40391e-16	10.9542	0.000977302	+	A	-	17	44131592	LRRC37A2	1
Brain_Cerebellar_Hemisphere	22:42530096:A:AT	GTEx/v6	ENSG00000100197	A	1.40598e-16	10.9539	0.000977302	+	NA	NA	22	42530096	CYP2D6	1
Brain_Cerebellar_Hemisphere	17:44096541:G:T	GTEx/v7	ENSG00000176681	G	1.40703e-16	1.0623	2.4334e-18	+	NA	NA	17	44096541	LRRC37A	1
Brain_Cerebellar_Hemisphere	17:44061696:C:T	GTEx/v7	ENSG00000176681	T	1.41381e-16	1.06232	2.4334e-18	+	NA	NA	17	44061696	LRRC37A	1
Brain_Cerebellar_Hemisphere	17:44247314:C:T	GTEx/v7	ENSG00000176681	T	1.41381e-16	1.06232	2.4334e-18	+	NA	NA	17	44247314	LRRC37A	1
Brain_Cerebellar_Hemisphere	17:43715427:C:T	GTEx/v7	ENSG00000176681	C	1.42307e-16	1.03056	2.4334e-18	+	T	-	17	43715427	LRRC37A	1
Brain_Cerebellar_Hemisphere	17:44033802:C:T	GTEx/v7	ENSG00000176681	C	1.42313e-16	1.06922	2.4334e-18	+	T	-	17	44033802	LRRC37A	1
Brain_Cerebellar_Hemisphere	17:43751598:G:GT	GTEx/v7	ENSG00000176681	G	1.42703e-16	1.06769	2.4334e-18	+	NA	NA	17	43751598	LRRC37A	1
Brain_Cerebellar_Hemisphere	17:44216226:A:G	GTEx/v7	ENSG00000176681	G	1.42703e-16	1.06769	2.4334e-18	+	NA	NA	17	44216226	LRRC37A	1
Brain_Cerebellar_Hemisphere	17:44267164:C:T	GTEx/v7	ENSG00000176681	T	1.42703e-16	1.06769	2.4334e-18	+	NA	NA	17	44267164	LRRC37A	1
Brain_Cerebellar_Hemisphere	17:44267170:G:T	GTEx/v7	ENSG00000176681	T	1.42703e-16	1.06769	2.4334e-18	+	NA	NA	17	44267170	LRRC37A	1
Brain_Cerebellar_Hemisphere	17:43893146:C:CCCAGTTCAGTGTGT	GTEx/v7	ENSG00000176681	C	1.4442e-16	1.06481	2.4334e-18	+	NA	NA	17	43893146	LRRC37A	1
Brain_Cerebellar_Hemisphere	17:44033488:C:T	GTEx/v7	ENSG00000176681	T	1.4442e-16	1.06481	2.4334e-18	+	C	-	17	44033488	LRRC37A	1
Brain_Cerebellar_Hemisphere	17:44202952:C:G	GTEx/v7	ENSG00000176681	G	1.44729e-16	1.06477	2.4334e-18	+	C	-	17	44202952	LRRC37A	1
Brain_Cerebellar_Hemisphere	17:44343719:C:T	GTEx/v7	ENSG00000176681	T	1.4481e-16	1.07417	2.4334e-18	+	NA	NA	17	44343719	LRRC37A	1
Brain_Cerebellar_Hemisphere	17:43658409:A:G	GTEx/v7	ENSG00000225190	A	1.45082e-16	-0.973868	2.19527e-16	-	NA	NA	17	43658409	PLEKHM1	1
Brain_Cerebellar_Hemisphere	17:44056434:A:G	GTEx/v7	ENSG00000176681	A	1.46983e-16	1.06134	2.4334e-18	+	G	-	17	44056434	LRRC37A	1
Brain_Cerebellar_Hemisphere	22:42405659:A:G	GTEx/v7	ENSG00000198951	G	1.47373e-16	0.793816	8.46841e-12	+	A	-	22	42405659	NAGA	1
Brain_Cerebellar_Hemisphere	22:42408079:C:T	GTEx/v7	ENSG00000198951	C	1.47373e-16	0.793816	8.46841e-12	+	T	-	22	42408079	NAGA	1
Brain_Cerebellar_Hemisphere	17:43964163:A:G	GTEx/v7	ENSG00000176681	A	1.48341e-16	1.06361	2.4334e-18	+	G	-	17	43964163	LRRC37A	1
Brain_Cerebellar_Hemisphere	17:43964191:A:C	GTEx/v7	ENSG00000176681	A	1.48341e-16	1.06361	2.4334e-18	+	C	-	17	43964191	LRRC37A	1
Brain_Cerebellar_Hemisphere	17:43971785:A:G	GTEx/v7	ENSG00000176681	G	1.48341e-16	1.06361	2.4334e-18	+	A	-	17	43971785	LRRC37A	1
Brain_Cerebellar_Hemisphere	17:43989689:C:T	GTEx/v7	ENSG00000176681	C	1.48341e-16	1.06361	2.4334e-18	+	T	-	17	43989689	LRRC37A	1
Brain_Cerebellar_Hemisphere	17:44133142:A:G	GTEx/v7	ENSG00000176681	A	1.48341e-16	1.06361	2.4334e-18	+	G	-	17	44133142	LRRC37A	1
Brain_Cerebellar_Hemisphere	17:44166311:C:T	GTEx/v7	ENSG00000176681	T	1.48341e-16	1.06361	2.4334e-18	+	C	-	17	44166311	LRRC37A	1
Brain_Cerebellar_Hemisphere	17:44264045:C:T	GTEx/v7	ENSG00000176681	C	1.48341e-16	1.06361	2.4334e-18	+	NA	NA	17	44264045	LRRC37A	1
Brain_Cerebellar_Hemisphere	17:44278742:A:G	GTEx/v7	ENSG00000176681	G	1.48341e-16	1.06361	2.4334e-18	+	NA	NA	17	44278742	LRRC37A	1
Brain_Cerebellar_Hemisphere	17:44237790:A:G	GTEx/v7	ENSG00000176681	A	1.48553e-16	1.03862	2.4334e-18	+	NA	NA	17	44237790	LRRC37A	1
Brain_Cerebellar_Hemisphere	17:43837782:A:G	GTEx/v7	ENSG00000176681	G	1.49294e-16	1.06667	2.4334e-18	+	A	-	17	43837782	LRRC37A	1
Brain_Cerebellar_Hemisphere	17:44291365:C:T	GTEx/v7	ENSG00000176681	T	1.49294e-16	1.06667	2.4334e-18	+	NA	NA	17	44291365	LRRC37A	1
Brain_Cerebellar_Hemisphere	17:44359499:C:T	GTEx/v7	ENSG00000176681	T	1.49614e-16	1.07572	2.4334e-18	+	NA	NA	17	44359499	LRRC37A	1
Brain_Cerebellar_Hemisphere	17:43893403:A:G	GTEx/v7	ENSG00000176681	A	1.49768e-16	1.06988	2.4334e-18	+	G	-	17	43893403	LRRC37A	1
Brain_Cerebellar_Hemisphere	17:44136763:C:T	GTEx/v7	ENSG00000176681	T	1.49966e-16	1.06793	2.4334e-18	+	C	-	17	44136763	LRRC37A	1
Brain_Cerebellar_Hemisphere	17:44277818:A:G	GTEx/v7	ENSG00000176681	G	1.50167e-16	1.07312	2.4334e-18	+	NA	NA	17	44277818	LRRC37A	1
Brain_Cerebellar_Hemisphere	17:43762255:C:T	GTEx/v7	ENSG00000176681	C	1.50195e-16	1.06404	2.4334e-18	+	T	-	17	43762255	LRRC37A	1
Brain_Cerebellar_Hemisphere	17:44011749:A:G	GTEx/v7	ENSG00000176681	G	1.50195e-16	1.06404	2.4334e-18	+	A	-	17	44011749	LRRC37A	1
Brain_Cerebellar_Hemisphere	17:44011825:A:C	GTEx/v7	ENSG00000176681	C	1.50195e-16	1.06404	2.4334e-18	+	A	-	17	44011825	LRRC37A	1
Brain_Cerebellar_Hemisphere	17:44164090:C:G	GTEx/v7	ENSG00000176681	C	1.50195e-16	1.06404	2.4334e-18	+	G	-	17	44164090	LRRC37A	1
Brain_Cerebellar_Hemisphere	17:44180173:G:T	GTEx/v7	ENSG00000176681	G	1.50195e-16	1.06404	2.4334e-18	+	T	-	17	44180173	LRRC37A	1
Brain_Cerebellar_Hemisphere	17:44207932:A:G	GTEx/v7	ENSG00000176681	G	1.50195e-16	1.06404	2.4334e-18	+	A	-	17	44207932	LRRC37A	1
Brain_Cerebellar_Hemisphere	17:44188477:G:T	GTEx/v7	ENSG00000176681	G	1.5034e-16	1.06583	2.4334e-18	+	T	-	17	44188477	LRRC37A	1
Brain_Cerebellar_Hemisphere	17:44056433:C:T	GTEx/v7	ENSG00000176681	C	1.50843e-16	1.05891	2.4334e-18	+	T	-	17	44056433	LRRC37A	1
Brain_Cerebellar_Hemisphere	17:44227196:C:T	GTEx/v7	ENSG00000176681	C	1.50936e-16	1.06753	2.4334e-18	+	NA	NA	17	44227196	LRRC37A	1
Brain_Cerebellar_Hemisphere	17:44212211:C:CA	GTEx/v6	ENSG00000238083	CA	1.51063e-16	10.9357	0.000977302	+	NA	NA	17	44212211	LRRC37A2	1
Brain_Cerebellar_Hemisphere	17:43764027:G:GGCCGAGGTGAGAGGCT	GTEx/v7	ENSG00000176681	G	1.52244e-16	1.06271	2.4334e-18	+	NA	NA	17	43764027	LRRC37A	1
Brain_Cerebellar_Hemisphere	17:43774845:C:T	GTEx/v7	ENSG00000176681	T	1.52244e-16	1.06271	2.4334e-18	+	C	-	17	43774845	LRRC37A	1
Brain_Cerebellar_Hemisphere	17:43934314:C:T	GTEx/v7	ENSG00000176681	C	1.52244e-16	1.06271	2.4334e-18	+	T	-	17	43934314	LRRC37A	1
Brain_Cerebellar_Hemisphere	17:43989159:G:GC	GTEx/v7	ENSG00000176681	GC	1.52244e-16	1.06271	2.4334e-18	+	NA	NA	17	43989159	LRRC37A	1
Brain_Cerebellar_Hemisphere	17:44005186:A:G	GTEx/v7	ENSG00000176681	A	1.52244e-16	1.06271	2.4334e-18	+	NA	NA	17	44005186	LRRC37A	1
Brain_Cerebellar_Hemisphere	17:44154105:A:G	GTEx/v7	ENSG00000176681	G	1.52244e-16	1.06271	2.4334e-18	+	A	-	17	44154105	LRRC37A	1
Brain_Cerebellar_Hemisphere	17:44196799:A:G	GTEx/v7	ENSG00000176681	A	1.52244e-16	1.06271	2.4334e-18	+	G	-	17	44196799	LRRC37A	1
Brain_Cerebellar_Hemisphere	17:44197032:C:T	GTEx/v7	ENSG00000176681	C	1.52244e-16	1.06271	2.4334e-18	+	T	-	17	44197032	LRRC37A	1
Brain_Cerebellar_Hemisphere	17:44201887:C:T	GTEx/v7	ENSG00000176681	T	1.52244e-16	1.06271	2.4334e-18	+	C	-	17	44201887	LRRC37A	1
Brain_Cerebellar_Hemisphere	17:44203413:C:T	GTEx/v7	ENSG00000176681	T	1.52244e-16	1.06271	2.4334e-18	+	C	-	17	44203413	LRRC37A	1
Brain_Cerebellar_Hemisphere	17:44209628:C:T	GTEx/v7	ENSG00000176681	C	1.52244e-16	1.06271	2.4334e-18	+	T	-	17	44209628	LRRC37A	1
Brain_Cerebellar_Hemisphere	17:44233776:C:T	GTEx/v7	ENSG00000176681	C	1.52244e-16	1.06271	2.4334e-18	+	NA	NA	17	44233776	LRRC37A	1
Brain_Cerebellar_Hemisphere	17:44243354:A:AG	GTEx/v7	ENSG00000176681	AG	1.52244e-16	1.06271	2.4334e-18	+	NA	NA	17	44243354	LRRC37A	1
Brain_Cerebellar_Hemisphere	17:44251548:A:G	GTEx/v7	ENSG00000176681	A	1.52244e-16	1.06271	2.4334e-18	+	NA	NA	17	44251548	LRRC37A	1
Brain_Cerebellar_Hemisphere	17:44251554:A:ATG	GTEx/v7	ENSG00000176681	A	1.52244e-16	1.06271	2.4334e-18	+	NA	NA	17	44251554	LRRC37A	1
Brain_Cerebellar_Hemisphere	17:44261613:T:TCC	GTEx/v7	ENSG00000176681	TCC	1.52244e-16	1.06271	2.4334e-18	+	NA	NA	17	44261613	LRRC37A	1
Brain_Cerebellar_Hemisphere	17:43754850:C:T	GTEx/v7	ENSG00000225190	C	1.52925e-16	-0.755711	2.19527e-16	-	T	+	17	43754850	PLEKHM1	1
Brain_Cerebellar_Hemisphere	17:43667792:C:T	GTEx/v7	ENSG00000176681	T	1.531e-16	1.08499	2.4334e-18	+	NA	NA	17	43667792	LRRC37A	1
Brain_Cerebellar_Hemisphere	17:43685707:C:T	GTEx/v7	ENSG00000176681	C	1.53116e-16	1.06755	2.4334e-18	+	NA	NA	17	43685707	LRRC37A	1
Brain_Cerebellar_Hemisphere	17:43679121:A:G	GTEx/v7	ENSG00000176681	A	1.53301e-16	1.06709	2.4334e-18	+	NA	NA	17	43679121	LRRC37A	1
Brain_Cerebellar_Hemisphere	17:44150233:A:G	GTEx/v7	ENSG00000176681	A	1.53581e-16	1.06543	2.4334e-18	+	G	-	17	44150233	LRRC37A	1
Brain_Cerebellar_Hemisphere	17:44166500:A:G	GTEx/v7	ENSG00000176681	A	1.53581e-16	1.06543	2.4334e-18	+	G	-	17	44166500	LRRC37A	1
Brain_Cerebellar_Hemisphere	17:44168295:C:CTTA	GTEx/v7	ENSG00000176681	C	1.53581e-16	1.06543	2.4334e-18	+	NA	NA	17	44168295	LRRC37A	1
Brain_Cerebellar_Hemisphere	17:44176215:A:G	GTEx/v7	ENSG00000176681	A	1.53581e-16	1.06543	2.4334e-18	+	NA	NA	17	44176215	LRRC37A	1
Brain_Cerebellar_Hemisphere	17:44178272:C:T	GTEx/v7	ENSG00000176681	T	1.53581e-16	1.06543	2.4334e-18	+	C	-	17	44178272	LRRC37A	1
Brain_Cerebellar_Hemisphere	17:44178839:C:T	GTEx/v7	ENSG00000176681	C	1.53581e-16	1.06543	2.4334e-18	+	T	-	17	44178839	LRRC37A	1
Brain_Cerebellar_Hemisphere	17:44178884:A:G	GTEx/v7	ENSG00000176681	A	1.53581e-16	1.06543	2.4334e-18	+	G	-	17	44178884	LRRC37A	1
Brain_Cerebellar_Hemisphere	17:44182706:A:G	GTEx/v7	ENSG00000176681	G	1.53581e-16	1.06543	2.4334e-18	+	A	-	17	44182706	LRRC37A	1
Brain_Cerebellar_Hemisphere	17:44186055:A:G	GTEx/v7	ENSG00000176681	A	1.53581e-16	1.06543	2.4334e-18	+	G	-	17	44186055	LRRC37A	1
Brain_Cerebellar_Hemisphere	17:44186252:A:G	GTEx/v7	ENSG00000176681	A	1.53581e-16	1.06543	2.4334e-18	+	G	-	17	44186252	LRRC37A	1
Brain_Cerebellar_Hemisphere	17:44193908:C:CCAACAA	GTEx/v7	ENSG00000176681	CCAACAA	1.53581e-16	1.06543	2.4334e-18	+	NA	NA	17	44193908	LRRC37A	1
Brain_Cerebellar_Hemisphere	17:44196153:A:G	GTEx/v7	ENSG00000176681	G	1.53581e-16	1.06543	2.4334e-18	+	A	-	17	44196153	LRRC37A	1
Brain_Cerebellar_Hemisphere	17:44206482:C:T	GTEx/v7	ENSG00000176681	T	1.53581e-16	1.06543	2.4334e-18	+	C	-	17	44206482	LRRC37A	1
Brain_Cerebellar_Hemisphere	17:44210247:T:TGCAGTGAGCCATCATCATA	GTEx/v7	ENSG00000176681	TGCAGTGAGCCATCATCATA	1.53581e-16	1.06543	2.4334e-18	+	NA	NA	17	44210247	LRRC37A	1
Brain_Cerebellar_Hemisphere	17:44211902:A:G	GTEx/v7	ENSG00000176681	G	1.53581e-16	1.06543	2.4334e-18	+	A	-	17	44211902	LRRC37A	1
Brain_Cerebellar_Hemisphere	17:44166080:A:T	GTEx/v7	ENSG00000176681	A	1.53802e-16	1.06954	2.4334e-18	+	NA	NA	17	44166080	LRRC37A	1
Brain_Cerebellar_Hemisphere	17:43971604:C:G	GTEx/v7	ENSG00000176681	G	1.54135e-16	1.06142	2.4334e-18	+	C	-	17	43971604	LRRC37A	1
Brain_Cerebellar_Hemisphere	17:44069768:A:G	GTEx/v7	ENSG00000176681	G	1.54135e-16	1.06142	2.4334e-18	+	A	-	17	44069768	LRRC37A	1
Brain_Cerebellar_Hemisphere	17:44145512:C:CAAG	GTEx/v7	ENSG00000176681	C	1.54135e-16	1.06142	2.4334e-18	+	NA	NA	17	44145512	LRRC37A	1
Brain_Cerebellar_Hemisphere	17:44145592:A:G	GTEx/v7	ENSG00000176681	G	1.54135e-16	1.06142	2.4334e-18	+	A	-	17	44145592	LRRC37A	1
Brain_Cerebellar_Hemisphere	17:44147511:C:G	GTEx/v7	ENSG00000176681	C	1.54135e-16	1.06142	2.4334e-18	+	G	-	17	44147511	LRRC37A	1
Brain_Cerebellar_Hemisphere	17:44147599:C:G	GTEx/v7	ENSG00000176681	C	1.54135e-16	1.06142	2.4334e-18	+	G	-	17	44147599	LRRC37A	1
Brain_Cerebellar_Hemisphere	17:44150920:C:T	GTEx/v7	ENSG00000176681	C	1.54135e-16	1.06142	2.4334e-18	+	T	-	17	44150920	LRRC37A	1
Brain_Cerebellar_Hemisphere	17:44237372:C:G	GTEx/v7	ENSG00000176681	C	1.54135e-16	1.06142	2.4334e-18	+	NA	NA	17	44237372	LRRC37A	1
Brain_Cerebellar_Hemisphere	17:44301546:C:T	GTEx/v7	ENSG00000176681	C	1.54135e-16	1.06142	2.4334e-18	+	NA	NA	17	44301546	LRRC37A	1
Brain_Cerebellar_Hemisphere	17:43683611:G:T	GTEx/v7	ENSG00000176681	T	1.55107e-16	1.07048	2.4334e-18	+	NA	NA	17	43683611	LRRC37A	1
Brain_Cerebellar_Hemisphere	17:44042868:A:G	GTEx/v7	ENSG00000176681	A	1.55864e-16	1.06464	2.4334e-18	+	G	-	17	44042868	LRRC37A	1
Brain_Cerebellar_Hemisphere	17:44102443:C:CCT	GTEx/v7	ENSG00000176681	CCT	1.55864e-16	1.06464	2.4334e-18	+	NA	NA	17	44102443	LRRC37A	1
Brain_Cerebellar_Hemisphere	17:44133403:C:T	GTEx/v7	ENSG00000176681	C	1.55864e-16	1.06464	2.4334e-18	+	T	-	17	44133403	LRRC37A	1
Brain_Cerebellar_Hemisphere	17:44251230:C:T	GTEx/v7	ENSG00000176681	C	1.55864e-16	1.06464	2.4334e-18	+	NA	NA	17	44251230	LRRC37A	1
Brain_Cerebellar_Hemisphere	17:44263479:C:T	GTEx/v7	ENSG00000176681	C	1.55864e-16	1.06464	2.4334e-18	+	NA	NA	17	44263479	LRRC37A	1
Brain_Cerebellar_Hemisphere	17:44342994:C:T	GTEx/v7	ENSG00000176681	T	1.56608e-16	1.07026	2.4334e-18	+	NA	NA	17	44342994	LRRC37A	1
Brain_Cerebellar_Hemisphere	17:43931244:C:G	GTEx/v6	ENSG00000238083	C	1.57815e-16	10.9247	0.000977302	+	G	-	17	43931244	LRRC37A2	1
Brain_Cerebellar_Hemisphere	17:43931245:A:G	GTEx/v6	ENSG00000238083	A	1.57815e-16	10.9247	0.000977302	+	G	-	17	43931245	LRRC37A2	1
Brain_Cerebellar_Hemisphere	17:44246211:A:G	GTEx/v7	ENSG00000176681	G	1.58139e-16	1.06639	2.4334e-18	+	NA	NA	17	44246211	LRRC37A	1
Brain_Cerebellar_Hemisphere	17:44265192:A:AT	GTEx/v7	ENSG00000176681	A	1.58139e-16	1.06639	2.4334e-18	+	NA	NA	17	44265192	LRRC37A	1
Brain_Cerebellar_Hemisphere	17:44073973:C:T	GTEx/v7	ENSG00000176681	C	1.5839e-16	1.05944	2.4334e-18	+	T	-	17	44073973	LRRC37A	1
Brain_Cerebellar_Hemisphere	17:44080408:C:G	GTEx/v7	ENSG00000176681	C	1.5839e-16	1.05944	2.4334e-18	+	G	-	17	44080408	LRRC37A	1
Brain_Cerebellar_Hemisphere	17:44095570:A:G	GTEx/v7	ENSG00000176681	A	1.58597e-16	1.06819	2.4334e-18	+	G	-	17	44095570	LRRC37A	1
Brain_Cerebellar_Hemisphere	17:44130878:A:G	GTEx/v7	ENSG00000176681	G	1.58597e-16	1.06819	2.4334e-18	+	A	-	17	44130878	LRRC37A	1
Brain_Cerebellar_Hemisphere	17:44182955:C:T	GTEx/v7	ENSG00000176681	T	1.5897e-16	1.07075	2.4334e-18	+	NA	NA	17	44182955	LRRC37A	1
Brain_Cerebellar_Hemisphere	17:44182956:A:G	GTEx/v7	ENSG00000176681	G	1.5897e-16	1.07075	2.4334e-18	+	NA	NA	17	44182956	LRRC37A	1
Brain_Cerebellar_Hemisphere	17:44201667:A:G	GTEx/v7	ENSG00000176681	A	1.5897e-16	1.07075	2.4334e-18	+	G	-	17	44201667	LRRC37A	1
Brain_Cerebellar_Hemisphere	17:44082955:A:AT	GTEx/v7	ENSG00000176681	AT	1.62325e-16	1.07161	2.4334e-18	+	NA	NA	17	44082955	LRRC37A	1
Brain_Cerebellar_Hemisphere	17:43768467:C:T	GTEx/v7	ENSG00000176681	T	1.62499e-16	1.06214	2.4334e-18	+	C	-	17	43768467	LRRC37A	1
Brain_Cerebellar_Hemisphere	17:43956642:C:T	GTEx/v7	ENSG00000176681	C	1.62499e-16	1.06214	2.4334e-18	+	T	-	17	43956642	LRRC37A	1
Brain_Cerebellar_Hemisphere	17:44003599:C:T	GTEx/v7	ENSG00000176681	T	1.62499e-16	1.06214	2.4334e-18	+	C	-	17	44003599	LRRC37A	1
Brain_Cerebellar_Hemisphere	17:44033132:C:T	GTEx/v7	ENSG00000176681	T	1.62499e-16	1.06214	2.4334e-18	+	C	-	17	44033132	LRRC37A	1
Brain_Cerebellar_Hemisphere	17:44125066:C:T	GTEx/v7	ENSG00000176681	T	1.62499e-16	1.06214	2.4334e-18	+	C	-	17	44125066	LRRC37A	1
Brain_Cerebellar_Hemisphere	17:44147411:A:G	GTEx/v7	ENSG00000176681	A	1.62499e-16	1.06214	2.4334e-18	+	G	-	17	44147411	LRRC37A	1
Brain_Cerebellar_Hemisphere	17:43933790:G:T	GTEx/v7	ENSG00000176681	T	1.62541e-16	1.0613	2.4334e-18	+	NA	NA	17	43933790	LRRC37A	1
Brain_Cerebellar_Hemisphere	17:44108355:A:G	GTEx/v7	ENSG00000176681	A	1.62674e-16	1.06288	2.4334e-18	+	G	-	17	44108355	LRRC37A	1
Brain_Cerebellar_Hemisphere	17:44243179:A:G	GTEx/v7	ENSG00000176681	G	1.62674e-16	1.06288	2.4334e-18	+	NA	NA	17	44243179	LRRC37A	1
Brain_Cerebellar_Hemisphere	17:44249800:A:G	GTEx/v7	ENSG00000176681	A	1.62674e-16	1.06288	2.4334e-18	+	NA	NA	17	44249800	LRRC37A	1
Brain_Cerebellar_Hemisphere	17:43671737:A:C	GTEx/v7	ENSG00000225190	C	1.63483e-16	-0.767102	2.19527e-16	-	NA	NA	17	43671737	PLEKHM1	1
Brain_Cerebellar_Hemisphere	17:44093964:C:T	GTEx/v6	ENSG00000238083	C	1.64593e-16	10.9141	0.000977302	+	NA	NA	17	44093964	LRRC37A2	1
Brain_Cerebellar_Hemisphere	17:43685698:A:G	GTEx/v6	ENSG00000238083	G	1.66848e-16	10.9106	0.000977302	+	NA	NA	17	43685698	LRRC37A2	1
Brain_Cerebellar_Hemisphere	17:44238571:C:G	GTEx/v7	ENSG00000176681	G	1.67486e-16	1.04877	2.4334e-18	+	NA	NA	17	44238571	LRRC37A	1
Brain_Cerebellar_Hemisphere	1:44393533:C:T	GTEx/v7	ENSG00000117407	T	1.68329e-16	-0.715248	6.48638e-15	-	T	-	1	44393533	ARTN	1
Brain_Cerebellar_Hemisphere	17:44288114:T:TA	GTEx/v7	ENSG00000176681	T	1.68554e-16	1.06246	2.4334e-18	+	NA	NA	17	44288114	LRRC37A	1
Brain_Cerebellar_Hemisphere	17:44107606:A:AT	GTEx/v7	ENSG00000225190	AT	1.6912e-16	-0.804097	2.19527e-16	-	NA	NA	17	44107606	PLEKHM1	1
Brain_Cerebellar_Hemisphere	17:43836953:A:C	GTEx/v6	ENSG00000238083	C	1.69693e-16	10.9064	0.000977302	+	A	-	17	43836953	LRRC37A2	1
Brain_Cerebellar_Hemisphere	17:43757450:A:C	GTEx/v6	ENSG00000238083	A	1.70355e-16	10.9054	0.000977302	+	C	-	17	43757450	LRRC37A2	1
Brain_Cerebellar_Hemisphere	17:44173878:G:GT	GTEx/v7	ENSG00000176681	GT	1.70619e-16	1.05978	2.4334e-18	+	NA	NA	17	44173878	LRRC37A	1
Brain_Cerebellar_Hemisphere	17:44173878:G:GT	GTEx/v6	ENSG00000238083	GT	1.70723e-16	10.9048	0.000977302	+	NA	NA	17	44173878	LRRC37A2	1
Brain_Cerebellar_Hemisphere	17:44174109:C:G	GTEx/v6	ENSG00000238083	C	1.70845e-16	10.9046	0.000977302	+	NA	NA	17	44174109	LRRC37A2	1
Brain_Cerebellar_Hemisphere	17:44258354:C:G	GTEx/v7	ENSG00000176681	C	1.70878e-16	1.06607	2.4334e-18	+	NA	NA	17	44258354	LRRC37A	1
Brain_Cerebellar_Hemisphere	17:43932789:C:T	GTEx/v6	ENSG00000238083	T	1.71386e-16	10.9038	0.000977302	+	NA	NA	17	43932789	LRRC37A2	1
Brain_Cerebellar_Hemisphere	17:44207778:A:G	GTEx/v7	ENSG00000176681	G	1.73332e-16	1.06884	2.4334e-18	+	A	-	17	44207778	LRRC37A	1
Brain_Cerebellar_Hemisphere	17:43924337:A:C	GTEx/v6	ENSG00000238083	C	1.73465e-16	10.9008	0.000977302	+	A	-	17	43924337	LRRC37A2	1
Brain_Cerebellar_Hemisphere	17:43761381:A:G	GTEx/v7	ENSG00000176681	G	1.73759e-16	1.06388	2.4334e-18	+	A	-	17	43761381	LRRC37A	1
Brain_Cerebellar_Hemisphere	17:43789698:A:G	GTEx/v7	ENSG00000176681	A	1.74363e-16	1.07419	2.4334e-18	+	G	-	17	43789698	LRRC37A	1
Brain_Cerebellar_Hemisphere	17:44237068:A:T	GTEx/v7	ENSG00000176681	T	1.76063e-16	1.06727	2.4334e-18	+	NA	NA	17	44237068	LRRC37A	1
Brain_Cerebellar_Hemisphere	17:44243351:T:TCG	GTEx/v7	ENSG00000176681	TCG	1.76074e-16	1.06555	2.4334e-18	+	NA	NA	17	44243351	LRRC37A	1
Brain_Cerebellar_Hemisphere	17:43953170:C:T	GTEx/v7	ENSG00000176681	T	1.76558e-16	1.05912	2.4334e-18	+	NA	NA	17	43953170	LRRC37A	1
Brain_Cerebellar_Hemisphere	17:43953179:A:G	GTEx/v7	ENSG00000176681	G	1.76558e-16	1.05912	2.4334e-18	+	NA	NA	17	43953179	LRRC37A	1
Brain_Cerebellar_Hemisphere	17:44243979:C:T	GTEx/v7	ENSG00000176681	T	1.76558e-16	1.05912	2.4334e-18	+	NA	NA	17	44243979	LRRC37A	1
Brain_Cerebellar_Hemisphere	17:44254993:G:GT	GTEx/v7	ENSG00000176681	G	1.76558e-16	1.05912	2.4334e-18	+	NA	NA	17	44254993	LRRC37A	1
Brain_Cerebellar_Hemisphere	17:44182917:C:G	GTEx/v7	ENSG00000176681	G	1.77817e-16	1.06829	2.4334e-18	+	C	-	17	44182917	LRRC37A	1
Brain_Cerebellar_Hemisphere	17:43670018:A:G	GTEx/v7	ENSG00000176681	A	1.7839e-16	1.06143	2.4334e-18	+	NA	NA	17	43670018	LRRC37A	1
Brain_Cerebellar_Hemisphere	17:44041817:A:G	GTEx/v7	ENSG00000176681	G	1.79338e-16	1.08665	2.4334e-18	+	A	-	17	44041817	LRRC37A	1
Brain_Cerebellar_Hemisphere	22:42531064:A:AAAC	GTEx/v6	ENSG00000100197	A	1.82883e-16	-10.8875	0.000977302	-	NA	NA	22	42531064	CYP2D6	1
Brain_Cerebellar_Hemisphere	17:43665343:G:T	GTEx/v7	ENSG00000176681	G	1.83742e-16	1.06696	2.4334e-18	+	NA	NA	17	43665343	LRRC37A	1
Brain_Cerebellar_Hemisphere	17:43970303:A:G	GTEx/v7	ENSG00000176681	A	1.8483e-16	1.06373	2.4334e-18	+	G	-	17	43970303	LRRC37A	1
Brain_Cerebellar_Hemisphere	17:43855501:A:AC	GTEx/v7	ENSG00000176681	A	1.86323e-16	1.06509	2.4334e-18	+	NA	NA	17	43855501	LRRC37A	1
Brain_Cerebellar_Hemisphere	17:44310101:A:G	GTEx/v7	ENSG00000176681	G	1.8705e-16	1.06351	2.4334e-18	+	NA	NA	17	44310101	LRRC37A	1
Brain_Cerebellar_Hemisphere	17:43679132:A:G	GTEx/v7	ENSG00000176681	G	1.87332e-16	1.06269	2.4334e-18	+	NA	NA	17	43679132	LRRC37A	1
Brain_Cerebellar_Hemisphere	17:43816052:C:T	GTEx/v7	ENSG00000176681	T	1.87379e-16	1.06178	2.4334e-18	+	C	-	17	43816052	LRRC37A	1
Brain_Cerebellar_Hemisphere	17:43816106:A:C	GTEx/v7	ENSG00000176681	A	1.87379e-16	1.06178	2.4334e-18	+	C	-	17	43816106	LRRC37A	1
Brain_Cerebellar_Hemisphere	17:44012260:C:T	GTEx/v7	ENSG00000176681	C	1.87379e-16	1.06178	2.4334e-18	+	NA	NA	17	44012260	LRRC37A	1
Brain_Cerebellar_Hemisphere	17:44113787:T:TG	GTEx/v7	ENSG00000176681	TG	1.87379e-16	1.06178	2.4334e-18	+	NA	NA	17	44113787	LRRC37A	1
Brain_Cerebellar_Hemisphere	17:44133162:A:C	GTEx/v7	ENSG00000176681	C	1.87379e-16	1.06178	2.4334e-18	+	A	-	17	44133162	LRRC37A	1
Brain_Cerebellar_Hemisphere	17:44149537:C:G	GTEx/v7	ENSG00000176681	G	1.87379e-16	1.06178	2.4334e-18	+	C	-	17	44149537	LRRC37A	1
Brain_Cerebellar_Hemisphere	17:44196447:A:T	GTEx/v7	ENSG00000176681	A	1.87379e-16	1.06178	2.4334e-18	+	T	-	17	44196447	LRRC37A	1
Brain_Cerebellar_Hemisphere	17:44197775:G:GCA	GTEx/v7	ENSG00000176681	GCA	1.87379e-16	1.06178	2.4334e-18	+	NA	NA	17	44197775	LRRC37A	1
Brain_Cerebellar_Hemisphere	17:44197806:C:T	GTEx/v7	ENSG00000176681	C	1.87379e-16	1.06178	2.4334e-18	+	T	-	17	44197806	LRRC37A	1
Brain_Cerebellar_Hemisphere	17:44203520:C:T	GTEx/v7	ENSG00000176681	T	1.87379e-16	1.06178	2.4334e-18	+	C	-	17	44203520	LRRC37A	1
Brain_Cerebellar_Hemisphere	17:44210442:C:T	GTEx/v7	ENSG00000176681	T	1.87379e-16	1.06178	2.4334e-18	+	C	-	17	44210442	LRRC37A	1
Brain_Cerebellar_Hemisphere	17:44214814:A:G	GTEx/v7	ENSG00000176681	A	1.88876e-16	1.06926	2.4334e-18	+	NA	NA	17	44214814	LRRC37A	1
Brain_Cerebellar_Hemisphere	17:44214815:C:G	GTEx/v7	ENSG00000176681	G	1.88876e-16	1.06926	2.4334e-18	+	NA	NA	17	44214815	LRRC37A	1
Brain_Cerebellar_Hemisphere	17:44025888:A:C	GTEx/v7	ENSG00000225190	A	1.91907e-16	0.754361	2.19527e-16	+	A	+	17	44025888	PLEKHM1	1
Brain_Cerebellar_Hemisphere	17:44368404:C:T	GTEx/v7	ENSG00000176681	T	1.92333e-16	1.06653	2.4334e-18	+	NA	NA	17	44368404	LRRC37A	1
Brain_Cerebellar_Hemisphere	17:44252098:C:T	GTEx/v7	ENSG00000176681	T	1.92463e-16	1.06307	2.4334e-18	+	NA	NA	17	44252098	LRRC37A	1
Brain_Cerebellar_Hemisphere	17:44252416:C:G	GTEx/v7	ENSG00000176681	C	1.92463e-16	1.06307	2.4334e-18	+	NA	NA	17	44252416	LRRC37A	1
Brain_Cerebellar_Hemisphere	17:43741452:C:T	GTEx/v7	ENSG00000176681	T	1.92877e-16	1.05545	2.4334e-18	+	C	-	17	43741452	LRRC37A	1
Brain_Cerebellar_Hemisphere	17:44066088:A:T	GTEx/v7	ENSG00000176681	A	1.92877e-16	1.05545	2.4334e-18	+	T	-	17	44066088	LRRC37A	1
Brain_Cerebellar_Hemisphere	17:44192395:G:T	GTEx/v7	ENSG00000176681	T	1.92877e-16	1.05545	2.4334e-18	+	G	-	17	44192395	LRRC37A	1
Brain_Cerebellar_Hemisphere	17:44266022:A:G	GTEx/v7	ENSG00000176681	G	1.92877e-16	1.05545	2.4334e-18	+	NA	NA	17	44266022	LRRC37A	1
Brain_Cerebellar_Hemisphere	17:43715619:C:G	GTEx/v7	ENSG00000176681	C	1.94273e-16	1.06394	2.4334e-18	+	G	-	17	43715619	LRRC37A	1
Brain_Cerebellar_Hemisphere	17:43932381:C:T	GTEx/v7	ENSG00000176681	T	1.96742e-16	1.05905	2.4334e-18	+	C	-	17	43932381	LRRC37A	1
Brain_Cerebellar_Hemisphere	18:12984340:A:C	GTEx/v7	ENSG00000101639	C	1.9872e-16	-0.548778	4.23655e-17	-	A	+	18	12984340	CEP192	1
Brain_Cerebellar_Hemisphere	17:44262403:C:T	GTEx/v7	ENSG00000176681	T	1.98858e-16	1.06479	2.4334e-18	+	NA	NA	17	44262403	LRRC37A	1
Brain_Cerebellar_Hemisphere	17:44262418:A:G	GTEx/v7	ENSG00000176681	A	1.98858e-16	1.06479	2.4334e-18	+	NA	NA	17	44262418	LRRC37A	1
Brain_Cerebellar_Hemisphere	17:44199029:C:T	GTEx/v6	ENSG00000238083	C	1.9926e-16	10.8658	0.000977302	+	T	-	17	44199029	LRRC37A2	1
Brain_Cerebellar_Hemisphere	17:43999406:A:G	GTEx/v7	ENSG00000176681	G	1.998e-16	1.0626	2.4334e-18	+	A	-	17	43999406	LRRC37A	1
Brain_Cerebellar_Hemisphere	17:44172408:C:G	GTEx/v7	ENSG00000176681	G	2.00252e-16	1.06686	2.4334e-18	+	C	-	17	44172408	LRRC37A	1
Brain_Cerebellar_Hemisphere	17:43850645:C:T	GTEx/v7	ENSG00000176681	T	2.00295e-16	1.00604	2.4334e-18	+	C	-	17	43850645	LRRC37A	1
Brain_Cerebellar_Hemisphere	17:44263729:C:G	GTEx/v7	ENSG00000176681	G	2.00797e-16	1.06358	2.4334e-18	+	NA	NA	17	44263729	LRRC37A	1
Brain_Cerebellar_Hemisphere	17:44126673:A:G	GTEx/v7	ENSG00000176681	G	2.01048e-16	1.15382	2.4334e-18	+	A	-	17	44126673	LRRC37A	1
Brain_Cerebellar_Hemisphere	17:44196822:A:G	GTEx/v7	ENSG00000176681	A	2.01284e-16	1.064	2.4334e-18	+	G	-	17	44196822	LRRC37A	1
Brain_Cerebellar_Hemisphere	17:44212032:A:C	GTEx/v7	ENSG00000176681	A	2.01284e-16	1.064	2.4334e-18	+	C	-	17	44212032	LRRC37A	1
Brain_Cerebellar_Hemisphere	17:44092243:C:T	GTEx/v6	ENSG00000238083	T	2.0142e-16	10.8631	0.000977302	+	NA	NA	17	44092243	LRRC37A2	1
Brain_Cerebellar_Hemisphere	17:44288156:C:T	GTEx/v7	ENSG00000176681	C	2.01673e-16	1.05893	2.4334e-18	+	NA	NA	17	44288156	LRRC37A	1
Brain_Cerebellar_Hemisphere	17:44286128:A:G	GTEx/v7	ENSG00000225190	G	2.02026e-16	-0.771273	2.19527e-16	-	NA	NA	17	44286128	PLEKHM1	1
Brain_Cerebellar_Hemisphere	17:44358347:T:TAG	GTEx/v7	ENSG00000185829	T	2.02494e-16	1.48173	1.2346e-21	+	NA	NA	17	44358347	ARL17A	1
Brain_Cerebellar_Hemisphere	17:44192592:A:AT	GTEx/v6	ENSG00000238083	AT	2.03361e-16	10.8607	0.000977302	+	NA	NA	17	44192592	LRRC37A2	1
Brain_Cerebellar_Hemisphere	17:43712464:A:G	GTEx/v7	ENSG00000176681	A	2.04359e-16	1.06169	2.4334e-18	+	G	-	17	43712464	LRRC37A	1
Brain_Cerebellar_Hemisphere	17:44170414:A:G	GTEx/v7	ENSG00000176681	A	2.04359e-16	1.06169	2.4334e-18	+	G	-	17	44170414	LRRC37A	1
Brain_Cerebellar_Hemisphere	17:44184808:C:G	GTEx/v7	ENSG00000176681	G	2.04359e-16	1.06169	2.4334e-18	+	NA	NA	17	44184808	LRRC37A	1
Brain_Cerebellar_Hemisphere	17:44184819:C:CAAAGGT	GTEx/v7	ENSG00000176681	C	2.04359e-16	1.06169	2.4334e-18	+	NA	NA	17	44184819	LRRC37A	1
Brain_Cerebellar_Hemisphere	17:44208945:C:T	GTEx/v7	ENSG00000176681	T	2.04359e-16	1.06169	2.4334e-18	+	C	-	17	44208945	LRRC37A	1
Brain_Cerebellar_Hemisphere	17:44267617:A:G	GTEx/v7	ENSG00000176681	G	2.04928e-16	1.06345	2.4334e-18	+	NA	NA	17	44267617	LRRC37A	1
Brain_Cerebellar_Hemisphere	22:42531210:C:T	GTEx/v6	ENSG00000100197	T	2.05225e-16	-10.8584	0.000977302	-	C	+	22	42531210	CYP2D6	1
Brain_Cerebellar_Hemisphere	17:44096486:C:T	GTEx/v7	ENSG00000176681	T	2.06075e-16	1.05791	2.4334e-18	+	C	-	17	44096486	LRRC37A	1
Brain_Cerebellar_Hemisphere	17:44314261:C:T	GTEx/v7	ENSG00000176681	T	2.07429e-16	1.06575	2.4334e-18	+	NA	NA	17	44314261	LRRC37A	1
Brain_Cerebellar_Hemisphere	17:43761985:A:T	GTEx/v7	ENSG00000176681	T	2.07487e-16	1.0638	2.4334e-18	+	A	-	17	43761985	LRRC37A	1
Brain_Cerebellar_Hemisphere	17:44095335:A:C	GTEx/v7	ENSG00000176681	A	2.07487e-16	1.0638	2.4334e-18	+	C	-	17	44095335	LRRC37A	1
Brain_Cerebellar_Hemisphere	17:44174513:A:C	GTEx/v7	ENSG00000176681	A	2.07487e-16	1.0638	2.4334e-18	+	C	-	17	44174513	LRRC37A	1
Brain_Cerebellar_Hemisphere	17:44183790:A:G	GTEx/v7	ENSG00000176681	A	2.07487e-16	1.0638	2.4334e-18	+	G	-	17	44183790	LRRC37A	1
Brain_Cerebellar_Hemisphere	17:44188672:G:GTT	GTEx/v7	ENSG00000176681	GTT	2.07487e-16	1.0638	2.4334e-18	+	NA	NA	17	44188672	LRRC37A	1
Brain_Cerebellar_Hemisphere	17:44195424:A:C	GTEx/v7	ENSG00000176681	C	2.07487e-16	1.0638	2.4334e-18	+	A	-	17	44195424	LRRC37A	1
Brain_Cerebellar_Hemisphere	17:44195495:A:G	GTEx/v7	ENSG00000176681	A	2.07487e-16	1.0638	2.4334e-18	+	G	-	17	44195495	LRRC37A	1
Brain_Cerebellar_Hemisphere	17:44201109:C:G	GTEx/v7	ENSG00000176681	G	2.07487e-16	1.0638	2.4334e-18	+	C	-	17	44201109	LRRC37A	1
Brain_Cerebellar_Hemisphere	17:44204749:A:G	GTEx/v7	ENSG00000176681	G	2.07487e-16	1.0638	2.4334e-18	+	A	-	17	44204749	LRRC37A	1
Brain_Cerebellar_Hemisphere	17:44205690:C:T	GTEx/v7	ENSG00000176681	T	2.07487e-16	1.0638	2.4334e-18	+	C	-	17	44205690	LRRC37A	1
Brain_Cerebellar_Hemisphere	18:12999964:A:G	GTEx/v7	ENSG00000101639	G	2.07761e-16	-0.486178	4.23655e-17	-	A	+	18	12999964	CEP192	1
Brain_Cerebellar_Hemisphere	17:44255532:C:T	GTEx/v7	ENSG00000176681	C	2.09466e-16	1.06288	2.4334e-18	+	NA	NA	17	44255532	LRRC37A	1
Brain_Cerebellar_Hemisphere	17:43949008:C:T	GTEx/v7	ENSG00000176681	T	2.10981e-16	1.05771	2.4334e-18	+	C	-	17	43949008	LRRC37A	1
Brain_Cerebellar_Hemisphere	17:44166197:A:G	GTEx/v6	ENSG00000238083	G	2.13115e-16	10.8489	0.000977302	+	A	-	17	44166197	LRRC37A2	1
Brain_Cerebellar_Hemisphere	17:44142566:C:T	GTEx/v7	ENSG00000176681	T	2.14793e-16	1.06464	2.4334e-18	+	C	-	17	44142566	LRRC37A	1
Brain_Cerebellar_Hemisphere	17:44147574:A:G	GTEx/v7	ENSG00000176681	A	2.15911e-16	1.05934	2.4334e-18	+	G	-	17	44147574	LRRC37A	1
Brain_Cerebellar_Hemisphere	17:43906828:A:G	GTEx/v6	ENSG00000238083	A	2.18575e-16	10.8425	0.000977302	+	G	-	17	43906828	LRRC37A2	1
Brain_Cerebellar_Hemisphere	17:44192590:A:T	GTEx/v7	ENSG00000176681	A	2.18759e-16	1.05875	2.4334e-18	+	NA	NA	17	44192590	LRRC37A	1
Brain_Cerebellar_Hemisphere	17:43906726:A:C	GTEx/v6	ENSG00000238083	C	2.19612e-16	10.8413	0.000977302	+	A	-	17	43906726	LRRC37A2	1
Brain_Cerebellar_Hemisphere	17:43663247:A:C	GTEx/v7	ENSG00000176681	A	2.19896e-16	1.07162	2.4334e-18	+	C	-	17	43663247	LRRC37A	1
Brain_Cerebellar_Hemisphere	17:43752039:C:T	GTEx/v7	ENSG00000176681	T	2.21189e-16	1.10373	2.4334e-18	+	C	-	17	43752039	LRRC37A	1
Brain_Cerebellar_Hemisphere	17:43777835:T:TATCCTGCTTCCC	GTEx/v6	ENSG00000238083	T	2.22159e-16	10.8384	0.000977302	+	NA	NA	17	43777835	LRRC37A2	1
Brain_Cerebellar_Hemisphere	17:44288672:A:G	GTEx/v7	ENSG00000176681	A	2.23137e-16	1.08089	2.4334e-18	+	NA	NA	17	44288672	LRRC37A	1
Brain_Cerebellar_Hemisphere	17:44023828:C:CGTG	GTEx/v6	ENSG00000238083	CGTG	2.24133e-16	10.8362	0.000977302	+	NA	NA	17	44023828	LRRC37A2	1
Brain_Cerebellar_Hemisphere	17:43665906:C:G	GTEx/v7	ENSG00000176681	G	2.24588e-16	1.05822	2.4334e-18	+	NA	NA	17	43665906	LRRC37A	1
Brain_Cerebellar_Hemisphere	17:43737730:C:T	GTEx/v7	ENSG00000176681	C	2.24588e-16	1.05822	2.4334e-18	+	T	-	17	43737730	LRRC37A	1
Brain_Cerebellar_Hemisphere	17:43773943:A:G	GTEx/v7	ENSG00000176681	G	2.24588e-16	1.05822	2.4334e-18	+	A	-	17	43773943	LRRC37A	1
Brain_Cerebellar_Hemisphere	17:44143029:G:T	GTEx/v7	ENSG00000176681	T	2.24588e-16	1.05822	2.4334e-18	+	G	-	17	44143029	LRRC37A	1
Brain_Cerebellar_Hemisphere	17:44228609:C:G	GTEx/v7	ENSG00000176681	G	2.24588e-16	1.05822	2.4334e-18	+	NA	NA	17	44228609	LRRC37A	1
Brain_Cerebellar_Hemisphere	17:44246624:A:C	GTEx/v7	ENSG00000176681	A	2.24588e-16	1.05822	2.4334e-18	+	NA	NA	17	44246624	LRRC37A	1
Brain_Cerebellar_Hemisphere	17:44251907:C:T	GTEx/v7	ENSG00000176681	T	2.24588e-16	1.05822	2.4334e-18	+	NA	NA	17	44251907	LRRC37A	1
Brain_Cerebellar_Hemisphere	17:44292126:C:T	GTEx/v7	ENSG00000176681	C	2.24588e-16	1.05822	2.4334e-18	+	NA	NA	17	44292126	LRRC37A	1
Brain_Cerebellar_Hemisphere	17:44314066:A:G	GTEx/v7	ENSG00000176681	G	2.24588e-16	1.05822	2.4334e-18	+	NA	NA	17	44314066	LRRC37A	1
Brain_Cerebellar_Hemisphere	17:44009921:A:G	GTEx/v7	ENSG00000176681	G	2.2554e-16	1.09254	2.4334e-18	+	A	-	17	44009921	LRRC37A	1
Brain_Cerebellar_Hemisphere	17:44063723:A:C	GTEx/v7	ENSG00000176681	C	2.29623e-16	1.05836	2.4334e-18	+	NA	NA	17	44063723	LRRC37A	1
Brain_Cerebellar_Hemisphere	17:44252197:G:T	GTEx/v7	ENSG00000176681	T	2.30654e-16	1.05755	2.4334e-18	+	NA	NA	17	44252197	LRRC37A	1
Brain_Cerebellar_Hemisphere	17:44223387:C:T	GTEx/v7	ENSG00000176681	C	2.3254e-16	1.05999	2.4334e-18	+	NA	NA	17	44223387	LRRC37A	1
Brain_Cerebellar_Hemisphere	17:44331214:C:T	GTEx/v7	ENSG00000225190	C	2.33467e-16	-0.808706	2.19527e-16	-	NA	NA	17	44331214	PLEKHM1	1
Brain_Cerebellar_Hemisphere	17:44176170:C:G	GTEx/v7	ENSG00000176681	G	2.34395e-16	1.0599	2.4334e-18	+	C	-	17	44176170	LRRC37A	1
Brain_Cerebellar_Hemisphere	17:44023087:A:G	GTEx/v6	ENSG00000238083	A	2.34746e-16	10.8245	0.000977302	+	G	-	17	44023087	LRRC37A2	1
Brain_Cerebellar_Hemisphere	17:44188764:C:T	GTEx/v7	ENSG00000176681	C	2.35377e-16	1.06229	2.4334e-18	+	T	-	17	44188764	LRRC37A	1
Brain_Cerebellar_Hemisphere	17:43671099:A:C	GTEx/v7	ENSG00000225190	A	2.37299e-16	-0.786987	2.19527e-16	-	NA	NA	17	43671099	PLEKHM1	1
Brain_Cerebellar_Hemisphere	17:44059215:C:T	GTEx/v7	ENSG00000176681	T	2.4061e-16	1.06417	2.4334e-18	+	C	-	17	44059215	LRRC37A	1
Brain_Cerebellar_Hemisphere	17:43824360:C:T	GTEx/v7	ENSG00000185829	C	2.40741e-16	0.863465	1.2346e-21	+	T	-	17	43824360	ARL17A	1
Brain_Cerebellar_Hemisphere	17:44194835:C:T	GTEx/v7	ENSG00000176681	C	2.40837e-16	1.0637	2.4334e-18	+	T	-	17	44194835	LRRC37A	1
Brain_Cerebellar_Hemisphere	17:44194891:C:T	GTEx/v7	ENSG00000176681	T	2.40837e-16	1.0637	2.4334e-18	+	C	-	17	44194891	LRRC37A	1
Brain_Cerebellar_Hemisphere	17:44042783:A:G	GTEx/v7	ENSG00000176681	A	2.42347e-16	1.05494	2.4334e-18	+	G	-	17	44042783	LRRC37A	1
Brain_Cerebellar_Hemisphere	17:43951599:C:CAGAT	GTEx/v7	ENSG00000176681	C	2.44124e-16	1.05903	2.4334e-18	+	NA	NA	17	43951599	LRRC37A	1
Brain_Cerebellar_Hemisphere	17:43972025:T:TC	GTEx/v7	ENSG00000176681	T	2.44124e-16	1.05903	2.4334e-18	+	NA	NA	17	43972025	LRRC37A	1
Brain_Cerebellar_Hemisphere	17:44255017:C:T	GTEx/v7	ENSG00000176681	C	2.44613e-16	1.05726	2.4334e-18	+	NA	NA	17	44255017	LRRC37A	1
Brain_Cerebellar_Hemisphere	17:43848638:A:G	GTEx/v7	ENSG00000176681	A	2.46703e-16	1.07484	2.4334e-18	+	NA	NA	17	43848638	LRRC37A	1
Brain_Cerebellar_Hemisphere	17:43848646:A:AG	GTEx/v7	ENSG00000176681	A	2.46703e-16	1.07484	2.4334e-18	+	NA	NA	17	43848646	LRRC37A	1
Brain_Cerebellar_Hemisphere	17:43810902:A:G	GTEx/v7	ENSG00000176681	G	2.47378e-16	1.05887	2.4334e-18	+	A	-	17	43810902	LRRC37A	1
Brain_Cerebellar_Hemisphere	17:43987154:A:G	GTEx/v7	ENSG00000176681	A	2.47378e-16	1.05887	2.4334e-18	+	G	-	17	43987154	LRRC37A	1
Brain_Cerebellar_Hemisphere	17:44162284:C:T	GTEx/v7	ENSG00000176681	C	2.47378e-16	1.05887	2.4334e-18	+	T	-	17	44162284	LRRC37A	1
Brain_Cerebellar_Hemisphere	17:44225234:C:T	GTEx/v7	ENSG00000176681	C	2.47378e-16	1.05887	2.4334e-18	+	NA	NA	17	44225234	LRRC37A	1
Brain_Cerebellar_Hemisphere	17:44226561:G:T	GTEx/v7	ENSG00000176681	G	2.47378e-16	1.05887	2.4334e-18	+	NA	NA	17	44226561	LRRC37A	1
Brain_Cerebellar_Hemisphere	22:42465788:A:G	GTEx/v6	ENSG00000100197	A	2.48715e-16	-10.81	0.000977302	-	G	+	22	42465788	CYP2D6	1
Brain_Cerebellar_Hemisphere	17:44203131:C:G	GTEx/v7	ENSG00000176681	G	2.53741e-16	1.06877	2.4334e-18	+	C	-	17	44203131	LRRC37A	1
Brain_Cerebellar_Hemisphere	17:44274560:C:T	GTEx/v7	ENSG00000176681	C	2.5385e-16	1.06568	2.4334e-18	+	NA	NA	17	44274560	LRRC37A	1
Brain_Cerebellar_Hemisphere	17:44303606:A:AG	GTEx/v6	ENSG00000238083	A	2.5399e-16	10.8047	0.000977302	+	NA	NA	17	44303606	LRRC37A2	1
Brain_Cerebellar_Hemisphere	17:44250108:C:T	GTEx/v6	ENSG00000238083	C	2.56065e-16	10.8026	0.000977302	+	NA	NA	17	44250108	LRRC37A2	1
Brain_Cerebellar_Hemisphere	17:43835351:C:T	GTEx/v7	ENSG00000176681	C	2.56692e-16	1.05927	2.4334e-18	+	T	-	17	43835351	LRRC37A	1
Brain_Cerebellar_Hemisphere	17:44066995:C:T	GTEx/v7	ENSG00000176681	T	2.56692e-16	1.05927	2.4334e-18	+	C	-	17	44066995	LRRC37A	1
Brain_Cerebellar_Hemisphere	17:44172205:C:CA	GTEx/v7	ENSG00000176681	C	2.59338e-16	1.06389	2.4334e-18	+	NA	NA	17	44172205	LRRC37A	1
Brain_Cerebellar_Hemisphere	17:44178337:C:T	GTEx/v7	ENSG00000176681	C	2.59338e-16	1.06389	2.4334e-18	+	T	-	17	44178337	LRRC37A	1
Brain_Cerebellar_Hemisphere	17:43684563:C:T	GTEx/v7	ENSG00000176681	C	2.62222e-16	1.06473	2.4334e-18	+	NA	NA	17	43684563	LRRC37A	1
Brain_Cerebellar_Hemisphere	17:44018399:A:G	GTEx/v7	ENSG00000176681	G	2.63261e-16	1.02429	2.4334e-18	+	A	-	17	44018399	LRRC37A	1
Brain_Cerebellar_Hemisphere	17:44192592:A:AT	GTEx/v7	ENSG00000176681	AT	2.63826e-16	1.06018	2.4334e-18	+	NA	NA	17	44192592	LRRC37A	1
Brain_Cerebellar_Hemisphere	17:44192618:A:G	GTEx/v7	ENSG00000176681	G	2.63826e-16	1.06018	2.4334e-18	+	A	-	17	44192618	LRRC37A	1
Brain_Cerebellar_Hemisphere	17:44233433:C:G	GTEx/v7	ENSG00000176681	C	2.65566e-16	1.05564	2.4334e-18	+	NA	NA	17	44233433	LRRC37A	1
Brain_Cerebellar_Hemisphere	22:42538704:G:T	GTEx/v7	ENSG00000100197	T	2.66224e-16	-0.872635	9.73141e-15	-	G	+	22	42538704	CYP2D6	1
Brain_Cerebellar_Hemisphere	17:44036408:G:T	GTEx/v6	ENSG00000238083	G	2.6759e-16	10.7916	0.000977302	+	T	-	17	44036408	LRRC37A2	1
Brain_Cerebellar_Hemisphere	17:44198080:C:T	GTEx/v7	ENSG00000176681	T	2.69874e-16	1.06359	2.4334e-18	+	C	-	17	44198080	LRRC37A	1
Brain_Cerebellar_Hemisphere	17:44349867:A:G	GTEx/v7	ENSG00000176681	A	2.69991e-16	1.07153	2.4334e-18	+	NA	NA	17	44349867	LRRC37A	1
Brain_Cerebellar_Hemisphere	17:44009876:A:C	GTEx/v7	ENSG00000176681	A	2.71535e-16	1.05623	2.4334e-18	+	C	-	17	44009876	LRRC37A	1
Brain_Cerebellar_Hemisphere	17:44344988:C:G	GTEx/v7	ENSG00000176681	G	2.72441e-16	1.07447	2.4334e-18	+	NA	NA	17	44344988	LRRC37A	1
Brain_Cerebellar_Hemisphere	17:44251972:A:G	GTEx/v7	ENSG00000176681	A	2.74092e-16	1.06325	2.4334e-18	+	NA	NA	17	44251972	LRRC37A	1
Brain_Cerebellar_Hemisphere	17:44154048:C:T	GTEx/v7	ENSG00000225190	T	2.74933e-16	-0.793027	2.19527e-16	-	NA	NA	17	44154048	PLEKHM1	1
Brain_Cerebellar_Hemisphere	17:44204739:C:T	GTEx/v7	ENSG00000176681	C	2.7558e-16	1.06503	2.4334e-18	+	T	-	17	44204739	LRRC37A	1
Brain_Cerebellar_Hemisphere	17:43665809:C:T	GTEx/v7	ENSG00000176681	T	2.77453e-16	1.06637	2.4334e-18	+	NA	NA	17	43665809	LRRC37A	1
Brain_Cerebellar_Hemisphere	17:44137070:A:G	GTEx/v7	ENSG00000176681	G	2.8159e-16	1.06897	2.4334e-18	+	A	-	17	44137070	LRRC37A	1
Brain_Cerebellar_Hemisphere	17:43654468:C:T	GTEx/v7	ENSG00000176681	T	2.82096e-16	1.07474	2.4334e-18	+	NA	NA	17	43654468	LRRC37A	1
Brain_Cerebellar_Hemisphere	17:43980998:A:G	GTEx/v7	ENSG00000176681	A	2.85083e-16	1.05994	2.4334e-18	+	NA	NA	17	43980998	LRRC37A	1
Brain_Cerebellar_Hemisphere	17:43957328:C:T	GTEx/v7	ENSG00000176681	T	2.87121e-16	1.05986	2.4334e-18	+	C	-	17	43957328	LRRC37A	1
Brain_Cerebellar_Hemisphere	17:44166646:C:T	GTEx/v7	ENSG00000176681	T	2.87121e-16	1.05986	2.4334e-18	+	C	-	17	44166646	LRRC37A	1
Brain_Cerebellar_Hemisphere	17:44255777:A:G	GTEx/v7	ENSG00000176681	A	2.87121e-16	1.05986	2.4334e-18	+	NA	NA	17	44255777	LRRC37A	1
Brain_Cerebellar_Hemisphere	17:44266531:A:G	GTEx/v7	ENSG00000176681	A	2.87121e-16	1.05986	2.4334e-18	+	NA	NA	17	44266531	LRRC37A	1
Brain_Cerebellar_Hemisphere	17:43932277:A:G	GTEx/v7	ENSG00000176681	A	2.87483e-16	1.05763	2.4334e-18	+	G	-	17	43932277	LRRC37A	1
Brain_Cerebellar_Hemisphere	17:44246405:A:C	GTEx/v7	ENSG00000176681	A	2.87483e-16	1.05763	2.4334e-18	+	NA	NA	17	44246405	LRRC37A	1
Brain_Cerebellar_Hemisphere	17:44362865:A:C	GTEx/v7	ENSG00000176681	C	2.88527e-16	1.09852	2.4334e-18	+	NA	NA	17	44362865	LRRC37A	1
Brain_Cerebellar_Hemisphere	17:44036047:A:G	GTEx/v7	ENSG00000176681	A	2.88926e-16	1.05532	2.4334e-18	+	G	-	17	44036047	LRRC37A	1
Brain_Cerebellar_Hemisphere	17:44143344:A:G	GTEx/v7	ENSG00000176681	A	2.88926e-16	1.05532	2.4334e-18	+	G	-	17	44143344	LRRC37A	1
Brain_Cerebellar_Hemisphere	17:43951717:A:G	GTEx/v7	ENSG00000176681	A	2.89218e-16	1.06517	2.4334e-18	+	G	-	17	43951717	LRRC37A	1
Brain_Cerebellar_Hemisphere	17:44130924:A:T	GTEx/v7	ENSG00000176681	T	2.90118e-16	1.05704	2.4334e-18	+	A	-	17	44130924	LRRC37A	1
Brain_Cerebellar_Hemisphere	17:44305026:A:G	GTEx/v6	ENSG00000238083	A	2.91663e-16	10.7699	0.000977302	+	NA	NA	17	44305026	LRRC37A2	1
Brain_Cerebellar_Hemisphere	17:44298279:C:T	GTEx/v7	ENSG00000176681	T	2.932e-16	1.06285	2.4334e-18	+	NA	NA	17	44298279	LRRC37A	1
Brain_Cerebellar_Hemisphere	17:44304910:C:G	GTEx/v6	ENSG00000238083	C	2.93646e-16	10.7682	0.000977302	+	NA	NA	17	44304910	LRRC37A2	1
Brain_Cerebellar_Hemisphere	17:43797246:C:T	GTEx/v7	ENSG00000176681	T	2.95381e-16	1.05247	2.4334e-18	+	C	-	17	43797246	LRRC37A	1
Brain_Cerebellar_Hemisphere	17:44248042:A:G	GTEx/v7	ENSG00000176681	A	2.95492e-16	1.05551	2.4334e-18	+	NA	NA	17	44248042	LRRC37A	1
Brain_Cerebellar_Hemisphere	17:43849366:C:T	GTEx/v7	ENSG00000176681	C	2.96248e-16	1.05043	2.4334e-18	+	T	-	17	43849366	LRRC37A	1
Brain_Cerebellar_Hemisphere	17:44126691:A:G	GTEx/v7	ENSG00000176681	A	2.96789e-16	1.10003	2.4334e-18	+	G	-	17	44126691	LRRC37A	1
Brain_Cerebellar_Hemisphere	17:44304203:C:T	GTEx/v6	ENSG00000238083	C	2.97558e-16	10.7648	0.000977302	+	NA	NA	17	44304203	LRRC37A2	1
Brain_Cerebellar_Hemisphere	17:43861117:C:T	GTEx/v6	ENSG00000238083	T	2.98905e-16	10.7637	0.000977302	+	C	-	17	43861117	LRRC37A2	1
Brain_Cerebellar_Hemisphere	17:44174109:C:G	GTEx/v7	ENSG00000176681	C	2.99418e-16	1.12964	2.4334e-18	+	NA	NA	17	44174109	LRRC37A	1
Brain_Cerebellar_Hemisphere	17:44172493:A:AT	GTEx/v7	ENSG00000176681	AT	3.00367e-16	1.05723	2.4334e-18	+	NA	NA	17	44172493	LRRC37A	1
Brain_Cerebellar_Hemisphere	17:44225485:C:T	GTEx/v7	ENSG00000176681	C	3.0059e-16	1.05778	2.4334e-18	+	NA	NA	17	44225485	LRRC37A	1
Brain_Cerebellar_Hemisphere	17:44151969:C:CA	GTEx/v7	ENSG00000176681	CA	3.02769e-16	1.06563	2.4334e-18	+	NA	NA	17	44151969	LRRC37A	1
Brain_Cerebellar_Hemisphere	17:43784994:C:T	GTEx/v7	ENSG00000176681	T	3.03833e-16	1.05143	2.4334e-18	+	C	-	17	43784994	LRRC37A	1
Brain_Cerebellar_Hemisphere	17:43848412:A:G	GTEx/v7	ENSG00000176681	G	3.03833e-16	1.05143	2.4334e-18	+	A	-	17	43848412	LRRC37A	1
Brain_Cerebellar_Hemisphere	17:44102741:T:TCA	GTEx/v7	ENSG00000176681	T	3.03833e-16	1.05143	2.4334e-18	+	NA	NA	17	44102741	LRRC37A	1
Brain_Cerebellar_Hemisphere	17:43987184:C:T	GTEx/v7	ENSG00000176681	C	3.06659e-16	1.06359	2.4334e-18	+	T	-	17	43987184	LRRC37A	1
Brain_Cerebellar_Hemisphere	17:44101775:A:AT	GTEx/v7	ENSG00000176681	AT	3.06974e-16	1.05313	2.4334e-18	+	NA	NA	17	44101775	LRRC37A	1
Brain_Cerebellar_Hemisphere	17:43724247:T:TA	GTEx/v7	ENSG00000176681	TA	3.0909e-16	1.0566	2.4334e-18	+	NA	NA	17	43724247	LRRC37A	1
Brain_Cerebellar_Hemisphere	17:43933879:C:G	GTEx/v7	ENSG00000176681	G	3.0909e-16	1.0566	2.4334e-18	+	C	-	17	43933879	LRRC37A	1
Brain_Cerebellar_Hemisphere	17:43953307:C:T	GTEx/v7	ENSG00000176681	T	3.0909e-16	1.0566	2.4334e-18	+	C	-	17	43953307	LRRC37A	1
Brain_Cerebellar_Hemisphere	17:44010661:A:G	GTEx/v7	ENSG00000176681	G	3.0909e-16	1.0566	2.4334e-18	+	A	-	17	44010661	LRRC37A	1
Brain_Cerebellar_Hemisphere	17:44165803:C:T	GTEx/v7	ENSG00000176681	C	3.0909e-16	1.0566	2.4334e-18	+	T	-	17	44165803	LRRC37A	1
Brain_Cerebellar_Hemisphere	17:44184194:G:GAACTGAGGAGATATGGA	GTEx/v7	ENSG00000176681	GAACTGAGGAGATATGGA	3.0909e-16	1.0566	2.4334e-18	+	NA	NA	17	44184194	LRRC37A	1
Brain_Cerebellar_Hemisphere	17:44187492:A:G	GTEx/v7	ENSG00000176681	G	3.0909e-16	1.0566	2.4334e-18	+	A	-	17	44187492	LRRC37A	1
Brain_Cerebellar_Hemisphere	17:44211502:A:G	GTEx/v7	ENSG00000176681	A	3.0909e-16	1.0566	2.4334e-18	+	G	-	17	44211502	LRRC37A	1
Brain_Cerebellar_Hemisphere	17:44358562:C:T	GTEx/v7	ENSG00000176681	T	3.0909e-16	1.0566	2.4334e-18	+	NA	NA	17	44358562	LRRC37A	1
Brain_Cerebellar_Hemisphere	17:43956390:C:T	GTEx/v7	ENSG00000176681	C	3.1201e-16	1.0526	2.4334e-18	+	T	-	17	43956390	LRRC37A	1
Brain_Cerebellar_Hemisphere	17:44335752:C:T	GTEx/v7	ENSG00000176681	C	3.13045e-16	1.06939	2.4334e-18	+	NA	NA	17	44335752	LRRC37A	1
Brain_Cerebellar_Hemisphere	17:44207360:C:T	GTEx/v7	ENSG00000176681	T	3.15605e-16	1.0691	2.4334e-18	+	NA	NA	17	44207360	LRRC37A	1
Brain_Cerebellar_Hemisphere	17:44220785:A:G	GTEx/v7	ENSG00000176681	A	3.17976e-16	1.05655	2.4334e-18	+	NA	NA	17	44220785	LRRC37A	1
Brain_Cerebellar_Hemisphere	17:44220790:A:G	GTEx/v7	ENSG00000176681	G	3.17976e-16	1.05655	2.4334e-18	+	NA	NA	17	44220790	LRRC37A	1
Brain_Cerebellar_Hemisphere	17:44139662:C:T	GTEx/v7	ENSG00000176681	T	3.18039e-16	1.07229	2.4334e-18	+	C	-	17	44139662	LRRC37A	1
Brain_Cerebellar_Hemisphere	17:44264717:A:C	GTEx/v7	ENSG00000176681	C	3.2123e-16	1.06351	2.4334e-18	+	NA	NA	17	44264717	LRRC37A	1
Brain_Cerebellar_Hemisphere	17:44275649:C:CTAT	GTEx/v7	ENSG00000176681	C	3.21632e-16	1.05756	2.4334e-18	+	NA	NA	17	44275649	LRRC37A	1
Brain_Cerebellar_Hemisphere	17:43774408:A:AAGAAAGAAAGAG	GTEx/v7	ENSG00000176681	AAGAAAGAAAGAG	3.22611e-16	1.0627	2.4334e-18	+	NA	NA	17	43774408	LRRC37A	1
Brain_Cerebellar_Hemisphere	17:43944204:C:T	GTEx/v7	ENSG00000176681	C	3.23501e-16	1.05547	2.4334e-18	+	T	-	17	43944204	LRRC37A	1
Brain_Cerebellar_Hemisphere	17:44172327:A:T	GTEx/v7	ENSG00000176681	A	3.23501e-16	1.05547	2.4334e-18	+	T	-	17	44172327	LRRC37A	1
Brain_Cerebellar_Hemisphere	17:44247673:A:G	GTEx/v7	ENSG00000176681	A	3.23501e-16	1.05547	2.4334e-18	+	NA	NA	17	44247673	LRRC37A	1
Brain_Cerebellar_Hemisphere	17:44249621:A:G	GTEx/v7	ENSG00000176681	G	3.23501e-16	1.05547	2.4334e-18	+	NA	NA	17	44249621	LRRC37A	1
Brain_Cerebellar_Hemisphere	17:44166197:A:G	GTEx/v7	ENSG00000176681	G	3.24923e-16	1.06165	2.4334e-18	+	A	-	17	44166197	LRRC37A	1
Brain_Cerebellar_Hemisphere	17:44182955:C:T	GTEx/v6	ENSG00000238083	T	3.34707e-16	10.7353	0.000977302	+	NA	NA	17	44182955	LRRC37A2	1
Brain_Cerebellar_Hemisphere	17:44310234:C:T	GTEx/v6	ENSG00000238083	C	3.34957e-16	10.7351	0.000977302	+	NA	NA	17	44310234	LRRC37A2	1
Brain_Cerebellar_Hemisphere	17:44283761:A:T	GTEx/v7	ENSG00000176681	T	3.36393e-16	1.06511	2.4334e-18	+	NA	NA	17	44283761	LRRC37A	1
Brain_Cerebellar_Hemisphere	17:44142427:A:G	GTEx/v7	ENSG00000176681	G	3.38595e-16	1.05433	2.4334e-18	+	A	-	17	44142427	LRRC37A	1
Brain_Cerebellar_Hemisphere	17:44192568:C:T	GTEx/v7	ENSG00000225190	T	3.41707e-16	-0.789405	2.19527e-16	-	C	+	17	44192568	PLEKHM1	1
Brain_Cerebellar_Hemisphere	17:44023842:A:G	GTEx/v6	ENSG00000238083	A	3.44215e-16	10.7282	0.000977302	+	NA	NA	17	44023842	LRRC37A2	1
Brain_Cerebellar_Hemisphere	17:43903298:A:G	GTEx/v7	ENSG00000176681	A	3.45287e-16	1.04766	2.4334e-18	+	G	-	17	43903298	LRRC37A	1
Brain_Cerebellar_Hemisphere	17:44339408:C:T	GTEx/v7	ENSG00000176681	T	3.46058e-16	1.07817	2.4334e-18	+	NA	NA	17	44339408	LRRC37A	1
Brain_Cerebellar_Hemisphere	17:44125288:A:G	GTEx/v7	ENSG00000176681	G	3.46507e-16	1.07267	2.4334e-18	+	NA	NA	17	44125288	LRRC37A	1
Brain_Cerebellar_Hemisphere	17:43778680:A:T	GTEx/v7	ENSG00000176681	A	3.48784e-16	1.13289	2.4334e-18	+	T	-	17	43778680	LRRC37A	1
Brain_Cerebellar_Hemisphere	17:43736504:C:T	GTEx/v6	ENSG00000238083	C	3.50474e-16	10.7237	0.000977302	+	NA	NA	17	43736504	LRRC37A2	1
Brain_Cerebellar_Hemisphere	17:43707848:G:T	GTEx/v7	ENSG00000176681	T	3.54668e-16	1.05858	2.4334e-18	+	NA	NA	17	43707848	LRRC37A	1
Brain_Cerebellar_Hemisphere	17:44227623:C:T	GTEx/v7	ENSG00000176681	C	3.55619e-16	1.02967	2.4334e-18	+	NA	NA	17	44227623	LRRC37A	1
Brain_Cerebellar_Hemisphere	17:43934672:A:C	GTEx/v7	ENSG00000176681	C	3.59649e-16	1.0621	2.4334e-18	+	A	-	17	43934672	LRRC37A	1
Brain_Cerebellar_Hemisphere	17:43927290:A:G	GTEx/v7	ENSG00000176681	A	3.60989e-16	1.05063	2.4334e-18	+	G	-	17	43927290	LRRC37A	1
Brain_Cerebellar_Hemisphere	17:44276330:C:T	GTEx/v7	ENSG00000176681	C	3.63791e-16	1.061	2.4334e-18	+	NA	NA	17	44276330	LRRC37A	1
Brain_Cerebellar_Hemisphere	17:43687542:C:G	GTEx/v7	ENSG00000176681	G	3.66205e-16	1.06197	2.4334e-18	+	NA	NA	17	43687542	LRRC37A	1
Brain_Cerebellar_Hemisphere	17:43978534:A:G	GTEx/v7	ENSG00000176681	A	3.66531e-16	1.04324	2.4334e-18	+	G	-	17	43978534	LRRC37A	1
Brain_Cerebellar_Hemisphere	17:44134984:A:G	GTEx/v7	ENSG00000176681	A	3.66531e-16	1.04324	2.4334e-18	+	G	-	17	44134984	LRRC37A	1
Brain_Cerebellar_Hemisphere	17:44356949:C:T	GTEx/v7	ENSG00000176681	C	3.68954e-16	1.06157	2.4334e-18	+	NA	NA	17	44356949	LRRC37A	1
Brain_Cerebellar_Hemisphere	17:44184404:A:G	GTEx/v7	ENSG00000176681	A	3.73237e-16	1.04598	2.4334e-18	+	G	-	17	44184404	LRRC37A	1
Brain_Cerebellar_Hemisphere	17:44192923:A:G	GTEx/v7	ENSG00000176681	G	3.73237e-16	1.04598	2.4334e-18	+	A	-	17	44192923	LRRC37A	1
Brain_Cerebellar_Hemisphere	17:43667915:C:T	GTEx/v7	ENSG00000176681	C	3.74992e-16	1.07318	2.4334e-18	+	NA	NA	17	43667915	LRRC37A	1
Brain_Cerebellar_Hemisphere	17:44253203:A:C	GTEx/v7	ENSG00000176681	C	3.75079e-16	1.06849	2.4334e-18	+	NA	NA	17	44253203	LRRC37A	1
Brain_Cerebellar_Hemisphere	17:44119320:C:T	GTEx/v7	ENSG00000176681	T	3.78195e-16	1.0826	2.4334e-18	+	C	-	17	44119320	LRRC37A	1
Brain_Cerebellar_Hemisphere	17:44338503:A:C	GTEx/v7	ENSG00000225190	A	3.82816e-16	-0.775129	2.19527e-16	-	NA	NA	17	44338503	PLEKHM1	1
Brain_Cerebellar_Hemisphere	17:44258422:G:T	GTEx/v7	ENSG00000176681	T	3.83329e-16	1.06652	2.4334e-18	+	NA	NA	17	44258422	LRRC37A	1
Brain_Cerebellar_Hemisphere	17:43688579:A:G	GTEx/v7	ENSG00000176681	G	3.85341e-16	1.06749	2.4334e-18	+	NA	NA	17	43688579	LRRC37A	1
Brain_Cerebellar_Hemisphere	22:42416056:A:G	GTEx/v7	ENSG00000198951	G	3.86872e-16	0.764828	8.46841e-12	+	A	-	22	42416056	NAGA	1
Brain_Cerebellar_Hemisphere	17:44310101:A:G	GTEx/v6	ENSG00000238083	G	3.90046e-16	10.6968	0.000977302	+	NA	NA	17	44310101	LRRC37A2	1
Brain_Cerebellar_Hemisphere	17:44189373:C:T	GTEx/v7	ENSG00000176681	T	3.90156e-16	1.05111	2.4334e-18	+	C	-	17	44189373	LRRC37A	1
Brain_Cerebellar_Hemisphere	17:44207415:G:GGTGGCAT	GTEx/v7	ENSG00000176681	GGTGGCAT	3.90643e-16	1.06435	2.4334e-18	+	NA	NA	17	44207415	LRRC37A	1
Brain_Cerebellar_Hemisphere	17:44217293:A:G	GTEx/v7	ENSG00000176681	A	3.92249e-16	1.0535	2.4334e-18	+	NA	NA	17	44217293	LRRC37A	1
Brain_Cerebellar_Hemisphere	17:44284057:C:T	GTEx/v7	ENSG00000176681	T	3.99728e-16	1.05791	2.4334e-18	+	NA	NA	17	44284057	LRRC37A	1
Brain_Cerebellar_Hemisphere	17:44296522:C:T	GTEx/v6	ENSG00000238083	C	4.07666e-16	10.6858	0.000977302	+	NA	NA	17	44296522	LRRC37A2	1
Brain_Cerebellar_Hemisphere	17:44296523:A:G	GTEx/v6	ENSG00000238083	A	4.07912e-16	10.6856	0.000977302	+	NA	NA	17	44296523	LRRC37A2	1
Brain_Cerebellar_Hemisphere	17:44182956:A:G	GTEx/v6	ENSG00000238083	G	4.09406e-16	10.6847	0.000977302	+	NA	NA	17	44182956	LRRC37A2	1
Brain_Cerebellar_Hemisphere	17:43657393:A:G	GTEx/v7	ENSG00000225190	G	4.10327e-16	-0.983092	2.19527e-16	-	NA	NA	17	43657393	PLEKHM1	1
Brain_Cerebellar_Hemisphere	22:42442539:A:T	GTEx/v7	ENSG00000198951	T	4.11506e-16	0.806531	8.46841e-12	+	NA	NA	22	42442539	NAGA	1
Brain_Cerebellar_Hemisphere	17:44279101:A:G	GTEx/v7	ENSG00000176681	G	4.12285e-16	1.05367	2.4334e-18	+	A	-	17	44279101	LRRC37A	1
Brain_Cerebellar_Hemisphere	17:43668187:A:G	GTEx/v7	ENSG00000176681	G	4.1471e-16	1.1294	2.4334e-18	+	NA	NA	17	43668187	LRRC37A	1
Brain_Cerebellar_Hemisphere	17:44122626:A:C	GTEx/v7	ENSG00000176681	A	4.15371e-16	1.05245	2.4334e-18	+	NA	NA	17	44122626	LRRC37A	1
Brain_Cerebellar_Hemisphere	17:44276578:C:T	GTEx/v7	ENSG00000176681	C	4.16685e-16	1.06489	2.4334e-18	+	NA	NA	17	44276578	LRRC37A	1
Brain_Cerebellar_Hemisphere	17:43932129:C:T	GTEx/v7	ENSG00000176681	T	4.20557e-16	1.0557	2.4334e-18	+	C	-	17	43932129	LRRC37A	1
Brain_Cerebellar_Hemisphere	17:43661751:A:T	GTEx/v7	ENSG00000225190	A	4.21906e-16	-0.963632	2.19527e-16	-	NA	NA	17	43661751	PLEKHM1	1
Brain_Cerebellar_Hemisphere	17:43740967:C:T	GTEx/v7	ENSG00000176681	T	4.2291e-16	1.05494	2.4334e-18	+	C	-	17	43740967	LRRC37A	1
Brain_Cerebellar_Hemisphere	17:44251698:A:G	GTEx/v7	ENSG00000176681	A	4.23581e-16	1.05646	2.4334e-18	+	NA	NA	17	44251698	LRRC37A	1
Brain_Cerebellar_Hemisphere	17:44277476:C:CTTTAG	GTEx/v7	ENSG00000176681	CTTTAG	4.25318e-16	1.02203	2.4334e-18	+	NA	NA	17	44277476	LRRC37A	1
Brain_Cerebellar_Hemisphere	17:44188755:C:T	GTEx/v7	ENSG00000176681	C	4.28746e-16	1.05769	2.4334e-18	+	T	-	17	44188755	LRRC37A	1
Brain_Cerebellar_Hemisphere	17:44093964:C:T	GTEx/v7	ENSG00000176681	C	4.31707e-16	1.05158	2.4334e-18	+	NA	NA	17	44093964	LRRC37A	1
Brain_Cerebellar_Hemisphere	17:44280188:A:T	GTEx/v7	ENSG00000176681	A	4.31707e-16	1.05158	2.4334e-18	+	NA	NA	17	44280188	LRRC37A	1
Brain_Cerebellar_Hemisphere	22:42395242:C:G	GTEx/v7	ENSG00000198951	G	4.35302e-16	0.771617	8.46841e-12	+	NA	NA	22	42395242	NAGA	1
Brain_Cerebellar_Hemisphere	22:42416303:C:T	GTEx/v7	ENSG00000198951	T	4.35302e-16	0.771617	8.46841e-12	+	C	-	22	42416303	NAGA	1
Brain_Cerebellar_Hemisphere	22:42417687:A:T	GTEx/v7	ENSG00000198951	A	4.35302e-16	0.771617	8.46841e-12	+	NA	NA	22	42417687	NAGA	1
Brain_Cerebellar_Hemisphere	17:43685707:C:T	GTEx/v6	ENSG00000238083	C	4.41664e-16	10.6657	0.000977302	+	NA	NA	17	43685707	LRRC37A2	1
Brain_Cerebellar_Hemisphere	22:42364997:C:T	GTEx/v7	ENSG00000198951	T	4.4203e-16	0.782264	8.46841e-12	+	C	-	22	42364997	NAGA	1
Brain_Cerebellar_Hemisphere	22:42382805:C:T	GTEx/v7	ENSG00000198951	T	4.4203e-16	0.782264	8.46841e-12	+	C	-	22	42382805	NAGA	1
Brain_Cerebellar_Hemisphere	4:152291432:A:G	GTEx/v7	ENSG00000164142	A	4.43442e-16	-0.708258	6.51569e-18	-	G	+	4	152291432	FAM160A1	1
Brain_Cerebellar_Hemisphere	17:44179723:C:T	GTEx/v6	ENSG00000238083	C	4.4805e-16	10.6621	0.000977302	+	NA	NA	17	44179723	LRRC37A2	1
Brain_Cerebellar_Hemisphere	17:44126473:A:AG	GTEx/v7	ENSG00000176681	A	4.5038e-16	1.02166	2.4334e-18	+	NA	NA	17	44126473	LRRC37A	1
Brain_Cerebellar_Hemisphere	17:43897026:T:TGGAG	GTEx/v7	ENSG00000176681	T	4.54922e-16	1.05186	2.4334e-18	+	NA	NA	17	43897026	LRRC37A	1
Brain_Cerebellar_Hemisphere	17:44139762:C:G	GTEx/v7	ENSG00000176681	G	4.55751e-16	1.06897	2.4334e-18	+	C	-	17	44139762	LRRC37A	1
Brain_Cerebellar_Hemisphere	17:43925605:A:G	GTEx/v7	ENSG00000176681	A	4.56904e-16	1.03846	2.4334e-18	+	G	-	17	43925605	LRRC37A	1
Brain_Cerebellar_Hemisphere	17:44063140:A:G	GTEx/v7	ENSG00000176681	G	4.56904e-16	1.03846	2.4334e-18	+	NA	NA	17	44063140	LRRC37A	1
Brain_Cerebellar_Hemisphere	17:44084002:C:T	GTEx/v6	ENSG00000238083	C	4.57213e-16	10.657	0.000977302	+	NA	NA	17	44084002	LRRC37A2	1
Brain_Cerebellar_Hemisphere	17:44343930:A:G	GTEx/v7	ENSG00000176681	G	4.60335e-16	1.06586	2.4334e-18	+	NA	NA	17	44343930	LRRC37A	1
Brain_Cerebellar_Hemisphere	17:44215416:A:AG	GTEx/v7	ENSG00000176681	AG	4.61302e-16	1.05275	2.4334e-18	+	NA	NA	17	44215416	LRRC37A	1
Brain_Cerebellar_Hemisphere	17:44339473:A:G	GTEx/v7	ENSG00000176681	G	4.62145e-16	1.06178	2.4334e-18	+	NA	NA	17	44339473	LRRC37A	1
Brain_Cerebellar_Hemisphere	17:44336594:A:G	GTEx/v7	ENSG00000225190	A	4.63256e-16	0.744723	2.19527e-16	+	NA	NA	17	44336594	PLEKHM1	1
Brain_Cerebellar_Hemisphere	17:44332429:C:T	GTEx/v7	ENSG00000176681	T	4.66035e-16	1.05533	2.4334e-18	+	NA	NA	17	44332429	LRRC37A	1
Brain_Cerebellar_Hemisphere	17:44302881:C:T	GTEx/v7	ENSG00000176681	T	4.7174e-16	1.05545	2.4334e-18	+	NA	NA	17	44302881	LRRC37A	1
Brain_Cerebellar_Hemisphere	17:43688387:A:G	GTEx/v7	ENSG00000176681	G	4.73268e-16	1.04804	2.4334e-18	+	NA	NA	17	43688387	LRRC37A	1
Brain_Cerebellar_Hemisphere	17:43770995:A:G	GTEx/v7	ENSG00000176681	A	4.73268e-16	1.04804	2.4334e-18	+	G	-	17	43770995	LRRC37A	1
Brain_Cerebellar_Hemisphere	17:44082446:A:G	GTEx/v7	ENSG00000176681	A	4.73268e-16	1.04804	2.4334e-18	+	NA	NA	17	44082446	LRRC37A	1
Brain_Cerebellar_Hemisphere	17:44225802:C:T	GTEx/v7	ENSG00000176681	T	4.73268e-16	1.04804	2.4334e-18	+	NA	NA	17	44225802	LRRC37A	1
Brain_Cerebellar_Hemisphere	17:44012257:C:CG	GTEx/v7	ENSG00000176681	C	4.73499e-16	1.04828	2.4334e-18	+	NA	NA	17	44012257	LRRC37A	1
Brain_Cerebellar_Hemisphere	17:44294786:A:G	GTEx/v6	ENSG00000238083	G	4.75364e-16	10.6472	0.000977302	+	NA	NA	17	44294786	LRRC37A2	1
Brain_Cerebellar_Hemisphere	17:44313757:A:G	GTEx/v6	ENSG00000238083	A	4.75649e-16	10.6471	0.000977302	+	NA	NA	17	44313757	LRRC37A2	1
Brain_Cerebellar_Hemisphere	17:44266227:C:T	GTEx/v7	ENSG00000176681	C	4.76074e-16	1.05722	2.4334e-18	+	NA	NA	17	44266227	LRRC37A	1
Brain_Cerebellar_Hemisphere	17:43767188:C:G	GTEx/v7	ENSG00000176681	C	4.80008e-16	1.05265	2.4334e-18	+	NA	NA	17	43767188	LRRC37A	1
Brain_Cerebellar_Hemisphere	22:42522613:C:G	GTEx/v6	ENSG00000100197	C	4.80558e-16	-10.6445	0.000977302	-	NA	NA	22	42522613	CYP2D6	1
Brain_Cerebellar_Hemisphere	17:44271152:A:G	GTEx/v7	ENSG00000176681	A	4.81813e-16	1.05964	2.4334e-18	+	NA	NA	17	44271152	LRRC37A	1
Brain_Cerebellar_Hemisphere	22:42522074:A:C	GTEx/v6	ENSG00000100197	A	4.82124e-16	-10.6437	0.000977302	-	C	+	22	42522074	CYP2D6	1
Brain_Cerebellar_Hemisphere	22:42521929:A:G	GTEx/v6	ENSG00000100197	A	4.84833e-16	-10.6423	0.000977302	-	G	+	22	42521929	CYP2D6	1
Brain_Cerebellar_Hemisphere	17:44324048:A:G	GTEx/v7	ENSG00000185829	G	4.86599e-16	1.30385	1.2346e-21	+	NA	NA	17	44324048	ARL17A	1
Brain_Cerebellar_Hemisphere	17:44069180:C:G	GTEx/v7	ENSG00000176681	G	4.94656e-16	1.0736	2.4334e-18	+	C	-	17	44069180	LRRC37A	1
Brain_Cerebellar_Hemisphere	17:43896862:C:CT	GTEx/v6	ENSG00000238083	C	5.00882e-16	10.6341	0.000977302	+	NA	NA	17	43896862	LRRC37A2	1
Brain_Cerebellar_Hemisphere	17:43683792:A:ATGG	GTEx/v6	ENSG00000238083	A	5.02289e-16	10.6334	0.000977302	+	NA	NA	17	43683792	LRRC37A2	1
Brain_Cerebellar_Hemisphere	15:51903024:C:T	GTEx/v7	ENSG00000104112	T	5.13105e-16	0.549422	9.6354e-15	+	C	-	15	51903024	SCG3	1
Brain_Cerebellar_Hemisphere	17:44217112:G:T	GTEx/v7	ENSG00000176681	T	5.2278e-16	1.05479	2.4334e-18	+	NA	NA	17	44217112	LRRC37A	1
Brain_Cerebellar_Hemisphere	17:43688905:A:G	GTEx/v6	ENSG00000238083	G	5.36153e-16	10.6171	0.000977302	+	NA	NA	17	43688905	LRRC37A2	1
Brain_Cerebellar_Hemisphere	17:44197603:C:T	GTEx/v7	ENSG00000176681	C	5.38769e-16	1.04551	2.4334e-18	+	T	-	17	44197603	LRRC37A	1
Brain_Cerebellar_Hemisphere	17:44186894:A:C	GTEx/v7	ENSG00000176681	C	5.40301e-16	1.04623	2.4334e-18	+	A	-	17	44186894	LRRC37A	1
Brain_Cerebellar_Hemisphere	17:43776371:C:T	GTEx/v7	ENSG00000176681	T	5.42647e-16	1.06322	2.4334e-18	+	C	-	17	43776371	LRRC37A	1
Brain_Cerebellar_Hemisphere	17:43776391:C:G	GTEx/v7	ENSG00000176681	C	5.42647e-16	1.06322	2.4334e-18	+	G	-	17	43776391	LRRC37A	1
Brain_Cerebellar_Hemisphere	17:43693341:A:G	GTEx/v7	ENSG00000176681	G	5.43124e-16	1.03331	2.4334e-18	+	NA	NA	17	43693341	LRRC37A	1
Brain_Cerebellar_Hemisphere	17:44343282:A:G	GTEx/v7	ENSG00000176681	A	5.51224e-16	1.04959	2.4334e-18	+	NA	NA	17	44343282	LRRC37A	1
Brain_Cerebellar_Hemisphere	17:44322922:A:G	GTEx/v7	ENSG00000176681	G	5.54321e-16	1.03165	2.4334e-18	+	NA	NA	17	44322922	LRRC37A	1
Brain_Cerebellar_Hemisphere	17:44336594:A:G	GTEx/v7	ENSG00000176681	A	5.5568e-16	-1.0449	2.4334e-18	-	NA	NA	17	44336594	LRRC37A	1
Brain_Cerebellar_Hemisphere	17:44275619:A:G	GTEx/v7	ENSG00000176681	G	5.55957e-16	1.05525	2.4334e-18	+	NA	NA	17	44275619	LRRC37A	1
Brain_Cerebellar_Hemisphere	17:44104576:C:CCTT	GTEx/v7	ENSG00000176681	C	5.57669e-16	1.01677	2.4334e-18	+	NA	NA	17	44104576	LRRC37A	1
Brain_Cerebellar_Hemisphere	17:44110271:A:G	GTEx/v7	ENSG00000176681	A	5.57669e-16	1.01677	2.4334e-18	+	G	-	17	44110271	LRRC37A	1
Brain_Cerebellar_Hemisphere	17:44110670:C:G	GTEx/v7	ENSG00000176681	G	5.57669e-16	1.01677	2.4334e-18	+	C	-	17	44110670	LRRC37A	1
Brain_Cerebellar_Hemisphere	17:44116950:G:T	GTEx/v7	ENSG00000176681	G	5.57669e-16	1.01677	2.4334e-18	+	T	-	17	44116950	LRRC37A	1
Brain_Cerebellar_Hemisphere	17:44126365:C:T	GTEx/v7	ENSG00000176681	T	5.57669e-16	1.01677	2.4334e-18	+	C	-	17	44126365	LRRC37A	1
Brain_Cerebellar_Hemisphere	17:44126477:A:G	GTEx/v7	ENSG00000176681	A	5.57669e-16	1.01677	2.4334e-18	+	NA	NA	17	44126477	LRRC37A	1
Brain_Cerebellar_Hemisphere	17:44126478:C:T	GTEx/v7	ENSG00000176681	C	5.57669e-16	1.01677	2.4334e-18	+	NA	NA	17	44126478	LRRC37A	1
Brain_Cerebellar_Hemisphere	17:44138201:C:T	GTEx/v7	ENSG00000176681	C	5.57669e-16	1.01677	2.4334e-18	+	T	-	17	44138201	LRRC37A	1
Brain_Cerebellar_Hemisphere	17:44150161:G:T	GTEx/v7	ENSG00000176681	G	5.57669e-16	1.01677	2.4334e-18	+	NA	NA	17	44150161	LRRC37A	1
Brain_Cerebellar_Hemisphere	17:44151546:G:T	GTEx/v7	ENSG00000176681	G	5.57669e-16	1.01677	2.4334e-18	+	T	-	17	44151546	LRRC37A	1
Brain_Cerebellar_Hemisphere	17:44155732:C:T	GTEx/v7	ENSG00000176681	T	5.57669e-16	1.01677	2.4334e-18	+	C	-	17	44155732	LRRC37A	1
Brain_Cerebellar_Hemisphere	17:44162597:A:C	GTEx/v7	ENSG00000176681	A	5.57669e-16	1.01677	2.4334e-18	+	C	-	17	44162597	LRRC37A	1
Brain_Cerebellar_Hemisphere	17:44165169:C:T	GTEx/v7	ENSG00000176681	T	5.57669e-16	1.01677	2.4334e-18	+	NA	NA	17	44165169	LRRC37A	1
Brain_Cerebellar_Hemisphere	17:44186063:C:T	GTEx/v7	ENSG00000176681	T	5.57669e-16	1.01677	2.4334e-18	+	C	-	17	44186063	LRRC37A	1
Brain_Cerebellar_Hemisphere	17:44187257:A:G	GTEx/v7	ENSG00000176681	G	5.57669e-16	1.01677	2.4334e-18	+	A	-	17	44187257	LRRC37A	1
Brain_Cerebellar_Hemisphere	17:44208312:G:T	GTEx/v7	ENSG00000176681	T	5.57669e-16	1.01677	2.4334e-18	+	G	-	17	44208312	LRRC37A	1
Brain_Cerebellar_Hemisphere	17:44208674:G:T	GTEx/v7	ENSG00000176681	T	5.57669e-16	1.01677	2.4334e-18	+	G	-	17	44208674	LRRC37A	1
Brain_Cerebellar_Hemisphere	17:44210933:A:G	GTEx/v7	ENSG00000176681	G	5.57669e-16	1.01677	2.4334e-18	+	A	-	17	44210933	LRRC37A	1
Brain_Cerebellar_Hemisphere	17:44257783:A:G	GTEx/v7	ENSG00000176681	G	5.57669e-16	1.01677	2.4334e-18	+	NA	NA	17	44257783	LRRC37A	1
Brain_Cerebellar_Hemisphere	17:44293205:A:G	GTEx/v7	ENSG00000176681	G	5.57669e-16	1.01677	2.4334e-18	+	NA	NA	17	44293205	LRRC37A	1
Brain_Cerebellar_Hemisphere	17:44226030:A:G	GTEx/v7	ENSG00000176681	A	5.63043e-16	1.04725	2.4334e-18	+	NA	NA	17	44226030	LRRC37A	1
Brain_Cerebellar_Hemisphere	17:43911898:C:T	GTEx/v7	ENSG00000176681	T	5.63496e-16	1.05452	2.4334e-18	+	C	-	17	43911898	LRRC37A	1
Brain_Cerebellar_Hemisphere	17:43692935:A:G	GTEx/v7	ENSG00000176681	G	5.66416e-16	1.05344	2.4334e-18	+	A	-	17	43692935	LRRC37A	1
Brain_Cerebellar_Hemisphere	17:43858187:G:T	GTEx/v7	ENSG00000176681	T	5.73306e-16	1.05813	2.4334e-18	+	G	-	17	43858187	LRRC37A	1
Brain_Cerebellar_Hemisphere	17:43572896:G:T	GTEx/v7	ENSG00000225190	G	5.77432e-16	-0.799819	2.19527e-16	-	NA	NA	17	43572896	PLEKHM1	1
Brain_Cerebellar_Hemisphere	4:152397255:G:T	GTEx/v7	ENSG00000109686	T	5.80796e-16	-0.57717	2.95555e-11	-	G	+	4	152397255	SH3D19	1
Brain_Cerebellar_Hemisphere	22:42490292:A:C	GTEx/v7	ENSG00000100197	C	5.80816e-16	0.855935	9.73141e-15	+	C	+	22	42490292	CYP2D6	1
Brain_Cerebellar_Hemisphere	22:42517636:C:G	GTEx/v7	ENSG00000100197	G	5.80816e-16	0.855935	9.73141e-15	+	NA	NA	22	42517636	CYP2D6	1
Brain_Cerebellar_Hemisphere	17:44860021:C:T	GTEx/v6	ENSG00000238083	T	5.86135e-16	10.5947	0.000977302	+	C	-	17	44860021	LRRC37A2	1
Brain_Cerebellar_Hemisphere	17:44177669:C:T	GTEx/v7	ENSG00000225190	T	5.88591e-16	-0.765002	2.19527e-16	-	C	+	17	44177669	PLEKHM1	1
Brain_Cerebellar_Hemisphere	17:44106806:A:G	GTEx/v7	ENSG00000176681	A	5.94e-16	1.06618	2.4334e-18	+	G	-	17	44106806	LRRC37A	1
Brain_Cerebellar_Hemisphere	1:44421433:A:C	GTEx/v7	ENSG00000117407	C	5.96373e-16	-0.728709	6.48638e-15	-	C	-	1	44421433	ARTN	1
Brain_Cerebellar_Hemisphere	17:44296251:C:T	GTEx/v7	ENSG00000176681	C	5.97971e-16	1.04965	2.4334e-18	+	NA	NA	17	44296251	LRRC37A	1
Brain_Cerebellar_Hemisphere	17:44294983:A:C	GTEx/v7	ENSG00000176681	A	6.05019e-16	1.08622	2.4334e-18	+	NA	NA	17	44294983	LRRC37A	1
Brain_Cerebellar_Hemisphere	17:44181933:C:T	GTEx/v7	ENSG00000176681	C	6.0579e-16	1.04999	2.4334e-18	+	T	-	17	44181933	LRRC37A	1
Brain_Cerebellar_Hemisphere	17:43946291:A:G	GTEx/v7	ENSG00000176681	G	6.06243e-16	1.07772	2.4334e-18	+	A	-	17	43946291	LRRC37A	1
Brain_Cerebellar_Hemisphere	17:44243868:C:T	GTEx/v7	ENSG00000176681	T	6.17473e-16	1.05	2.4334e-18	+	NA	NA	17	44243868	LRRC37A	1
Brain_Cerebellar_Hemisphere	17:43744203:C:T	GTEx/v7	ENSG00000185829	T	6.22113e-16	1.07679	1.2346e-21	+	C	-	17	43744203	ARL17A	1
Brain_Cerebellar_Hemisphere	17:44270809:A:G	GTEx/v7	ENSG00000176681	G	6.34398e-16	1.04883	2.4334e-18	+	NA	NA	17	44270809	LRRC37A	1
Brain_Cerebellar_Hemisphere	17:44018488:C:T	GTEx/v6	ENSG00000238083	C	6.46182e-16	10.5703	0.000977302	+	T	-	17	44018488	LRRC37A2	1
Brain_Cerebellar_Hemisphere	17:44250108:C:T	GTEx/v7	ENSG00000176681	C	6.47274e-16	1.04178	2.4334e-18	+	NA	NA	17	44250108	LRRC37A	1
Brain_Cerebellar_Hemisphere	17:43727887:A:T	GTEx/v7	ENSG00000176681	T	6.5617e-16	1.04764	2.4334e-18	+	A	-	17	43727887	LRRC37A	1
Brain_Cerebellar_Hemisphere	17:44132269:C:T	GTEx/v7	ENSG00000176681	C	6.5617e-16	1.04764	2.4334e-18	+	T	-	17	44132269	LRRC37A	1
Brain_Cerebellar_Hemisphere	17:44238130:A:AT	GTEx/v7	ENSG00000176681	A	6.5617e-16	1.04764	2.4334e-18	+	NA	NA	17	44238130	LRRC37A	1
Brain_Cerebellar_Hemisphere	17:44248814:A:G	GTEx/v7	ENSG00000176681	A	6.5617e-16	1.04764	2.4334e-18	+	NA	NA	17	44248814	LRRC37A	1
Brain_Cerebellar_Hemisphere	17:44357297:G:T	GTEx/v7	ENSG00000176681	T	6.5617e-16	1.04764	2.4334e-18	+	NA	NA	17	44357297	LRRC37A	1
Brain_Cerebellar_Hemisphere	17:43900817:A:G	GTEx/v7	ENSG00000176681	G	6.71308e-16	1.052	2.4334e-18	+	A	-	17	43900817	LRRC37A	1
Brain_Cerebellar_Hemisphere	22:42537597:A:G	GTEx/v7	ENSG00000100197	G	6.74345e-16	-0.848209	9.73141e-15	-	A	+	22	42537597	CYP2D6	1
Brain_Cerebellar_Hemisphere	4:152261703:A:G	GTEx/v7	ENSG00000164142	A	6.75817e-16	-0.728654	6.51569e-18	-	G	+	4	152261703	FAM160A1	1
Brain_Cerebellar_Hemisphere	17:44115440:C:T	GTEx/v7	ENSG00000176681	C	6.86427e-16	1.01594	2.4334e-18	+	T	-	17	44115440	LRRC37A	1
Brain_Cerebellar_Hemisphere	17:43849415:C:T	GTEx/v7	ENSG00000176681	C	6.87615e-16	1.05245	2.4334e-18	+	T	-	17	43849415	LRRC37A	1
Brain_Cerebellar_Hemisphere	17:44228169:C:T	GTEx/v7	ENSG00000176681	T	6.9149e-16	0.999281	2.4334e-18	+	NA	NA	17	44228169	LRRC37A	1
Brain_Cerebellar_Hemisphere	17:44276431:T:TAGAA	GTEx/v7	ENSG00000176681	TAGAA	6.91604e-16	1.06847	2.4334e-18	+	NA	NA	17	44276431	LRRC37A	1
Brain_Cerebellar_Hemisphere	17:44045585:A:C	GTEx/v7	ENSG00000225190	A	7.00792e-16	-0.785901	2.19527e-16	-	NA	NA	17	44045585	PLEKHM1	1
Brain_Cerebellar_Hemisphere	17:44147721:C:T	GTEx/v7	ENSG00000176681	T	7.02163e-16	1.05094	2.4334e-18	+	C	-	17	44147721	LRRC37A	1
Brain_Cerebellar_Hemisphere	17:43931907:A:C	GTEx/v7	ENSG00000176681	A	7.04516e-16	1.04482	2.4334e-18	+	C	-	17	43931907	LRRC37A	1
Brain_Cerebellar_Hemisphere	4:152263402:C:CA	GTEx/v7	ENSG00000164142	CA	7.09986e-16	-0.72826	6.51569e-18	-	NA	NA	4	152263402	FAM160A1	1
Brain_Cerebellar_Hemisphere	4:152263830:A:C	GTEx/v7	ENSG00000164142	C	7.09986e-16	-0.72826	6.51569e-18	-	A	+	4	152263830	FAM160A1	1
Brain_Cerebellar_Hemisphere	4:152278358:C:T	GTEx/v7	ENSG00000164142	T	7.09986e-16	-0.72826	6.51569e-18	-	C	+	4	152278358	FAM160A1	1
Brain_Cerebellar_Hemisphere	4:152278707:A:T	GTEx/v7	ENSG00000164142	T	7.09986e-16	-0.72826	6.51569e-18	-	NA	NA	4	152278707	FAM160A1	1
Brain_Cerebellar_Hemisphere	17:43757450:A:C	GTEx/v7	ENSG00000176681	A	7.12763e-16	1.04879	2.4334e-18	+	C	-	17	43757450	LRRC37A	1
Brain_Cerebellar_Hemisphere	17:44356793:A:G	GTEx/v7	ENSG00000176681	G	7.15334e-16	1.04341	2.4334e-18	+	A	-	17	44356793	LRRC37A	1
Brain_Cerebellar_Hemisphere	17:44192568:C:T	GTEx/v6	ENSG00000238083	T	7.16522e-16	10.5445	0.000977302	+	C	-	17	44192568	LRRC37A2	1
Brain_Cerebellar_Hemisphere	17:44161985:G:T	GTEx/v7	ENSG00000176681	G	7.25526e-16	1.05673	2.4334e-18	+	T	-	17	44161985	LRRC37A	1
Brain_Cerebellar_Hemisphere	17:43953043:A:C	GTEx/v7	ENSG00000176681	C	7.3225e-16	1.04928	2.4334e-18	+	A	-	17	43953043	LRRC37A	1
Brain_Cerebellar_Hemisphere	22:42423645:A:T	GTEx/v7	ENSG00000198951	T	7.3631e-16	0.788909	8.46841e-12	+	NA	NA	22	42423645	NAGA	1
Brain_Cerebellar_Hemisphere	22:42427949:C:T	GTEx/v7	ENSG00000198951	T	7.3631e-16	0.788909	8.46841e-12	+	C	-	22	42427949	NAGA	1
Brain_Cerebellar_Hemisphere	22:42428727:A:T	GTEx/v7	ENSG00000198951	T	7.3631e-16	0.788909	8.46841e-12	+	NA	NA	22	42428727	NAGA	1
Brain_Cerebellar_Hemisphere	22:42431429:A:G	GTEx/v7	ENSG00000198951	A	7.3631e-16	0.788909	8.46841e-12	+	G	-	22	42431429	NAGA	1
Brain_Cerebellar_Hemisphere	22:42442235:C:T	GTEx/v7	ENSG00000198951	T	7.3631e-16	0.788909	8.46841e-12	+	C	-	22	42442235	NAGA	1
Brain_Cerebellar_Hemisphere	22:42454950:A:G	GTEx/v7	ENSG00000198951	G	7.3631e-16	0.788909	8.46841e-12	+	A	-	22	42454950	NAGA	1
Brain_Cerebellar_Hemisphere	17:44245876:A:G	GTEx/v7	ENSG00000176681	G	7.45946e-16	1.04897	2.4334e-18	+	NA	NA	17	44245876	LRRC37A	1
Brain_Cerebellar_Hemisphere	17:43946318:C:T	GTEx/v7	ENSG00000176681	C	7.56282e-16	1.06634	2.4334e-18	+	T	-	17	43946318	LRRC37A	1
Brain_Cerebellar_Hemisphere	17:43709225:C:T	GTEx/v6	ENSG00000238083	C	7.58016e-16	10.5304	0.000977302	+	NA	NA	17	43709225	LRRC37A2	1
Brain_Cerebellar_Hemisphere	17:44189855:A:G	GTEx/v6	ENSG00000238083	A	7.61287e-16	10.5293	0.000977302	+	G	-	17	44189855	LRRC37A2	1
Brain_Cerebellar_Hemisphere	17:44189858:A:G	GTEx/v6	ENSG00000238083	A	7.61287e-16	10.5293	0.000977302	+	G	-	17	44189858	LRRC37A2	1
Brain_Cerebellar_Hemisphere	17:44267227:A:G	GTEx/v7	ENSG00000176681	G	7.68896e-16	1.05028	2.4334e-18	+	NA	NA	17	44267227	LRRC37A	1
Brain_Cerebellar_Hemisphere	17:44168677:A:G	GTEx/v7	ENSG00000176681	G	7.76606e-16	1.01572	2.4334e-18	+	A	-	17	44168677	LRRC37A	1
Brain_Cerebellar_Hemisphere	17:43687072:A:G	GTEx/v7	ENSG00000176681	A	7.78089e-16	1.0459	2.4334e-18	+	NA	NA	17	43687072	LRRC37A	1
Brain_Cerebellar_Hemisphere	17:43837446:C:G	GTEx/v7	ENSG00000176681	G	7.78089e-16	1.0459	2.4334e-18	+	C	-	17	43837446	LRRC37A	1
Brain_Cerebellar_Hemisphere	17:44115886:C:T	GTEx/v7	ENSG00000176681	T	7.78089e-16	1.0459	2.4334e-18	+	C	-	17	44115886	LRRC37A	1
Brain_Cerebellar_Hemisphere	17:44161747:C:CCAACAA	GTEx/v7	ENSG00000176681	CCAACAA	7.78089e-16	1.0459	2.4334e-18	+	NA	NA	17	44161747	LRRC37A	1
Brain_Cerebellar_Hemisphere	17:44276821:A:G	GTEx/v7	ENSG00000176681	A	7.78089e-16	1.0459	2.4334e-18	+	NA	NA	17	44276821	LRRC37A	1
Brain_Cerebellar_Hemisphere	17:44277923:A:G	GTEx/v7	ENSG00000176681	A	7.78089e-16	1.0459	2.4334e-18	+	NA	NA	17	44277923	LRRC37A	1
Brain_Cerebellar_Hemisphere	17:44281722:C:T	GTEx/v7	ENSG00000176681	C	7.78089e-16	1.0459	2.4334e-18	+	NA	NA	17	44281722	LRRC37A	1
Brain_Cerebellar_Hemisphere	17:44290759:C:T	GTEx/v7	ENSG00000176681	C	7.78089e-16	1.0459	2.4334e-18	+	T	-	17	44290759	LRRC37A	1
Brain_Cerebellar_Hemisphere	17:44167101:C:T	GTEx/v7	ENSG00000176681	C	7.80977e-16	1.05261	2.4334e-18	+	T	-	17	44167101	LRRC37A	1
Brain_Cerebellar_Hemisphere	17:44220942:A:G	GTEx/v7	ENSG00000176681	A	7.89604e-16	1.04413	2.4334e-18	+	NA	NA	17	44220942	LRRC37A	1
Brain_Cerebellar_Hemisphere	17:44344810:G:T	GTEx/v7	ENSG00000176681	G	7.94213e-16	1.05678	2.4334e-18	+	NA	NA	17	44344810	LRRC37A	1
Brain_Cerebellar_Hemisphere	17:44025888:A:C	GTEx/v7	ENSG00000176681	A	7.96392e-16	-1.04464	2.4334e-18	-	A	-	17	44025888	LRRC37A	1
Brain_Cerebellar_Hemisphere	17:43671066:G:GA	GTEx/v7	ENSG00000176681	GA	8.02026e-16	1.1049	2.4334e-18	+	NA	NA	17	43671066	LRRC37A	1
Brain_Cerebellar_Hemisphere	17:44056238:A:G	GTEx/v7	ENSG00000176681	G	8.14415e-16	1.04323	2.4334e-18	+	A	-	17	44056238	LRRC37A	1
Brain_Cerebellar_Hemisphere	17:43693538:G:T	GTEx/v7	ENSG00000225190	T	8.22092e-16	-0.776145	2.19527e-16	-	NA	NA	17	43693538	PLEKHM1	1
Brain_Cerebellar_Hemisphere	17:43760685:C:T	GTEx/v7	ENSG00000225190	C	8.22092e-16	-0.776145	2.19527e-16	-	T	+	17	43760685	PLEKHM1	1
Brain_Cerebellar_Hemisphere	17:44113359:C:T	GTEx/v7	ENSG00000225190	C	8.22092e-16	-0.776145	2.19527e-16	-	T	+	17	44113359	PLEKHM1	1
Brain_Cerebellar_Hemisphere	17:43574935:C:T	GTEx/v7	ENSG00000225190	T	8.2487e-16	-0.78479	2.19527e-16	-	NA	NA	17	43574935	PLEKHM1	1
Brain_Cerebellar_Hemisphere	22:42511822:C:G	GTEx/v7	ENSG00000100197	C	8.30973e-16	0.859574	9.73141e-15	+	NA	NA	22	42511822	CYP2D6	1
Brain_Cerebellar_Hemisphere	22:42511825:A:G	GTEx/v7	ENSG00000100197	A	8.30973e-16	0.859574	9.73141e-15	+	A	+	22	42511825	CYP2D6	1
Brain_Cerebellar_Hemisphere	22:42518382:A:G	GTEx/v7	ENSG00000100197	G	8.30973e-16	0.859574	9.73141e-15	+	G	+	22	42518382	CYP2D6	1
Brain_Cerebellar_Hemisphere	15:51708602:A:C	GTEx/v7	ENSG00000104112	C	8.36104e-16	-0.473715	9.6354e-15	-	C	-	15	51708602	SCG3	1
Brain_Cerebellar_Hemisphere	17:43822769:C:T	GTEx/v7	ENSG00000176681	T	8.37876e-16	1.06015	2.4334e-18	+	NA	NA	17	43822769	LRRC37A	1
Brain_Cerebellar_Hemisphere	17:44352639:A:G	GTEx/v7	ENSG00000176681	A	8.52669e-16	1.05985	2.4334e-18	+	NA	NA	17	44352639	LRRC37A	1
Brain_Cerebellar_Hemisphere	17:43684209:C:G	GTEx/v6	ENSG00000238083	G	8.55978e-16	10.5	0.000977302	+	NA	NA	17	43684209	LRRC37A2	1
Brain_Cerebellar_Hemisphere	17:44332970:A:G	GTEx/v7	ENSG00000176681	G	8.56132e-16	1.06571	2.4334e-18	+	NA	NA	17	44332970	LRRC37A	1
Brain_Cerebellar_Hemisphere	17:44304740:A:T	GTEx/v6	ENSG00000238083	T	8.56759e-16	10.4998	0.000977302	+	NA	NA	17	44304740	LRRC37A2	1
Brain_Cerebellar_Hemisphere	6:26356951:C:T	GTEx/v7	ENSG00000186470	C	8.61904e-16	-1.26704	1.06866e-10	-	C	-	6	26356951	BTN3A2	1
Brain_Cerebellar_Hemisphere	17:44787313:C:G	GTEx/v6	ENSG00000238083	C	8.67274e-16	10.4967	0.000977302	+	G	-	17	44787313	LRRC37A2	1
Brain_Cerebellar_Hemisphere	17:44281452:A:G	GTEx/v7	ENSG00000176681	G	8.70019e-16	1.05229	2.4334e-18	+	NA	NA	17	44281452	LRRC37A	1
Brain_Cerebellar_Hemisphere	17:44793503:A:G	GTEx/v6	ENSG00000238083	G	8.72124e-16	10.4954	0.000977302	+	A	-	17	44793503	LRRC37A2	1
Brain_Cerebellar_Hemisphere	17:44817408:C:T	GTEx/v6	ENSG00000238083	T	8.72124e-16	10.4954	0.000977302	+	C	-	17	44817408	LRRC37A2	1
Brain_Cerebellar_Hemisphere	17:44819565:C:T	GTEx/v6	ENSG00000238083	T	8.72124e-16	10.4954	0.000977302	+	C	-	17	44819565	LRRC37A2	1
Brain_Cerebellar_Hemisphere	17:44822662:A:G	GTEx/v6	ENSG00000238083	G	8.72124e-16	10.4954	0.000977302	+	A	-	17	44822662	LRRC37A2	1
Brain_Cerebellar_Hemisphere	17:44826056:C:G	GTEx/v6	ENSG00000238083	G	8.72124e-16	10.4954	0.000977302	+	C	-	17	44826056	LRRC37A2	1
Brain_Cerebellar_Hemisphere	17:43793651:A:G	GTEx/v7	ENSG00000176681	A	8.74669e-16	1.03371	2.4334e-18	+	G	-	17	43793651	LRRC37A	1
Brain_Cerebellar_Hemisphere	17:43693538:G:T	GTEx/v7	ENSG00000176681	T	8.75101e-16	1.09036	2.4334e-18	+	NA	NA	17	43693538	LRRC37A	1
Brain_Cerebellar_Hemisphere	17:43760685:C:T	GTEx/v7	ENSG00000176681	C	8.75101e-16	1.09036	2.4334e-18	+	T	-	17	43760685	LRRC37A	1
Brain_Cerebellar_Hemisphere	17:44113359:C:T	GTEx/v7	ENSG00000176681	C	8.75101e-16	1.09036	2.4334e-18	+	T	-	17	44113359	LRRC37A	1
Brain_Cerebellar_Hemisphere	17:43803189:A:C	GTEx/v7	ENSG00000185829	A	8.75446e-16	-0.850608	1.2346e-21	-	A	-	17	43803189	ARL17A	1
Brain_Cerebellar_Hemisphere	17:43822772:C:T	GTEx/v6	ENSG00000225190	C	8.76055e-16	-10.4942	0.000977302	-	NA	NA	17	43822772	PLEKHM1	1
Brain_Cerebellar_Hemisphere	17:44142231:T:TA	GTEx/v7	ENSG00000176681	TA	8.82655e-16	1.05806	2.4334e-18	+	NA	NA	17	44142231	LRRC37A	1
Brain_Cerebellar_Hemisphere	6:26357635:A:G	GTEx/v7	ENSG00000186470	G	8.83086e-16	-1.27336	1.06866e-10	-	G	-	6	26357635	BTN3A2	1
Brain_Cerebellar_Hemisphere	17:43838720:C:T	GTEx/v7	ENSG00000176681	T	8.85911e-16	1.07635	2.4334e-18	+	C	-	17	43838720	LRRC37A	1
Brain_Cerebellar_Hemisphere	17:44126673:A:G	GTEx/v7	ENSG00000225190	G	8.88976e-16	-0.807911	2.19527e-16	-	A	+	17	44126673	PLEKHM1	1
Brain_Cerebellar_Hemisphere	17:44316449:A:C	GTEx/v7	ENSG00000176681	C	8.93677e-16	1.05497	2.4334e-18	+	A	-	17	44316449	LRRC37A	1
Brain_Cerebellar_Hemisphere	17:44243543:T:TA	GTEx/v7	ENSG00000176681	T	9.0689e-16	1.04944	2.4334e-18	+	NA	NA	17	44243543	LRRC37A	1
Brain_Cerebellar_Hemisphere	17:43574935:C:T	GTEx/v7	ENSG00000176681	T	9.07243e-16	1.10211	2.4334e-18	+	NA	NA	17	43574935	LRRC37A	1
Brain_Cerebellar_Hemisphere	17:43971785:A:G	GTEx/v6	ENSG00000238083	G	9.11107e-16	10.4844	0.000977302	+	A	-	17	43971785	LRRC37A2	1
Brain_Cerebellar_Hemisphere	17:43762554:A:G	GTEx/v6	ENSG00000238083	G	9.13625e-16	10.4837	0.000977302	+	A	-	17	43762554	LRRC37A2	1
Brain_Cerebellar_Hemisphere	22:42420855:G:T	GTEx/v7	ENSG00000198951	T	9.24597e-16	0.786686	8.46841e-12	+	G	-	22	42420855	NAGA	1
Brain_Cerebellar_Hemisphere	17:44096553:A:G	GTEx/v7	ENSG00000176681	A	9.28439e-16	1.03102	2.4334e-18	+	G	-	17	44096553	LRRC37A	1
Brain_Cerebellar_Hemisphere	17:43837917:C:T	GTEx/v7	ENSG00000185829	C	9.32029e-16	0.965123	1.2346e-21	+	NA	NA	17	43837917	ARL17A	1
Brain_Cerebellar_Hemisphere	17:44005329:A:G	GTEx/v7	ENSG00000176681	A	9.43953e-16	1.06105	2.4334e-18	+	G	-	17	44005329	LRRC37A	1
Brain_Cerebellar_Hemisphere	17:43760759:A:AT	GTEx/v7	ENSG00000176681	A	9.44811e-16	1.05919	2.4334e-18	+	NA	NA	17	43760759	LRRC37A	1
Brain_Cerebellar_Hemisphere	17:44003397:A:T	GTEx/v7	ENSG00000176681	A	9.44811e-16	1.05919	2.4334e-18	+	T	-	17	44003397	LRRC37A	1
Brain_Cerebellar_Hemisphere	17:44003446:A:G	GTEx/v7	ENSG00000176681	G	9.44811e-16	1.05919	2.4334e-18	+	A	-	17	44003446	LRRC37A	1
Brain_Cerebellar_Hemisphere	17:44131022:C:T	GTEx/v7	ENSG00000176681	C	9.44811e-16	1.05919	2.4334e-18	+	T	-	17	44131022	LRRC37A	1
Brain_Cerebellar_Hemisphere	17:44095467:C:T	GTEx/v7	ENSG00000176681	C	9.45326e-16	1.02608	2.4334e-18	+	T	-	17	44095467	LRRC37A	1
Brain_Cerebellar_Hemisphere	17:44126765:A:C	GTEx/v7	ENSG00000225190	A	9.47961e-16	-0.781445	2.19527e-16	-	C	+	17	44126765	PLEKHM1	1
Brain_Cerebellar_Hemisphere	17:43996716:G:GC	GTEx/v7	ENSG00000225190	G	9.54205e-16	-0.706245	2.19527e-16	-	NA	NA	17	43996716	PLEKHM1	1
Brain_Cerebellar_Hemisphere	17:44170018:C:G	GTEx/v7	ENSG00000176681	C	9.63796e-16	1.04366	2.4334e-18	+	G	-	17	44170018	LRRC37A	1
Brain_Cerebellar_Hemisphere	22:42368857:A:G	GTEx/v7	ENSG00000198951	A	9.84027e-16	0.784559	8.46841e-12	+	G	-	22	42368857	NAGA	1
Brain_Cerebellar_Hemisphere	17:44189799:C:T	GTEx/v7	ENSG00000225190	C	9.8831e-16	-0.784046	2.19527e-16	-	NA	NA	17	44189799	PLEKHM1	1
Brain_Cerebellar_Hemisphere	17:43719870:A:G	GTEx/v7	ENSG00000176681	A	9.92928e-16	1.07261	2.4334e-18	+	G	-	17	43719870	LRRC37A	1
Brain_Cerebellar_Hemisphere	17:43783573:C:T	GTEx/v7	ENSG00000176681	T	1.00136e-15	1.04528	2.4334e-18	+	NA	NA	17	43783573	LRRC37A	1
Brain_Cerebellar_Hemisphere	17:43783590:A:G	GTEx/v7	ENSG00000176681	A	1.00136e-15	1.04528	2.4334e-18	+	NA	NA	17	43783590	LRRC37A	1
Brain_Cerebellar_Hemisphere	17:44212527:A:G	GTEx/v7	ENSG00000176681	G	1.00328e-15	1.05759	2.4334e-18	+	NA	NA	17	44212527	LRRC37A	1
Brain_Cerebellar_Hemisphere	17:44291381:A:G	GTEx/v7	ENSG00000176681	G	1.01806e-15	1.04435	2.4334e-18	+	NA	NA	17	44291381	LRRC37A	1
Brain_Cerebellar_Hemisphere	17:44039008:A:G	GTEx/v7	ENSG00000176681	A	1.02152e-15	1.04177	2.4334e-18	+	G	-	17	44039008	LRRC37A	1
Brain_Cerebellar_Hemisphere	17:43756506:C:T	GTEx/v7	ENSG00000176681	T	1.0255e-15	1.04916	2.4334e-18	+	C	-	17	43756506	LRRC37A	1
Brain_Cerebellar_Hemisphere	17:44331297:G:T	GTEx/v7	ENSG00000176681	T	1.03074e-15	1.06565	2.4334e-18	+	NA	NA	17	44331297	LRRC37A	1
Brain_Cerebellar_Hemisphere	17:43946223:A:G	GTEx/v6	ENSG00000225190	A	1.06973e-15	-10.4444	0.000977302	-	G	+	17	43946223	PLEKHM1	1
Brain_Cerebellar_Hemisphere	17:44787312:C:T	GTEx/v7	ENSG00000176681	T	1.09374e-15	1.04722	2.4334e-18	+	C	-	17	44787312	LRRC37A	1
Brain_Cerebellar_Hemisphere	17:44790203:A:G	GTEx/v7	ENSG00000176681	G	1.09374e-15	1.04722	2.4334e-18	+	A	-	17	44790203	LRRC37A	1
Brain_Cerebellar_Hemisphere	17:44795469:C:T	GTEx/v7	ENSG00000176681	T	1.09374e-15	1.04722	2.4334e-18	+	C	-	17	44795469	LRRC37A	1
Brain_Cerebellar_Hemisphere	17:44797919:C:T	GTEx/v7	ENSG00000176681	T	1.09374e-15	1.04722	2.4334e-18	+	C	-	17	44797919	LRRC37A	1
Brain_Cerebellar_Hemisphere	17:44801784:A:G	GTEx/v7	ENSG00000176681	A	1.09374e-15	1.04722	2.4334e-18	+	G	-	17	44801784	LRRC37A	1
Brain_Cerebellar_Hemisphere	17:44809001:A:G	GTEx/v7	ENSG00000176681	G	1.09374e-15	1.04722	2.4334e-18	+	A	-	17	44809001	LRRC37A	1
Brain_Cerebellar_Hemisphere	17:44812188:C:T	GTEx/v7	ENSG00000176681	T	1.09374e-15	1.04722	2.4334e-18	+	C	-	17	44812188	LRRC37A	1
Brain_Cerebellar_Hemisphere	17:44824213:G:T	GTEx/v7	ENSG00000176681	G	1.09374e-15	1.04722	2.4334e-18	+	T	-	17	44824213	LRRC37A	1
Brain_Cerebellar_Hemisphere	17:44828931:A:G	GTEx/v7	ENSG00000176681	A	1.09374e-15	1.04722	2.4334e-18	+	G	-	17	44828931	LRRC37A	1
Brain_Cerebellar_Hemisphere	17:44081064:A:G	GTEx/v6	ENSG00000238083	G	1.09597e-15	10.4383	0.000977302	+	A	-	17	44081064	LRRC37A2	1
Brain_Cerebellar_Hemisphere	17:43667922:C:G	GTEx/v7	ENSG00000176681	C	1.1009e-15	1.0608	2.4334e-18	+	NA	NA	17	43667922	LRRC37A	1
Brain_Cerebellar_Hemisphere	17:43684920:C:T	GTEx/v6	ENSG00000238083	T	1.10907e-15	10.4354	0.000977302	+	NA	NA	17	43684920	LRRC37A2	1
Brain_Cerebellar_Hemisphere	17:44348265:C:G	GTEx/v7	ENSG00000176681	C	1.118e-15	1.05065	2.4334e-18	+	NA	NA	17	44348265	LRRC37A	1
Brain_Cerebellar_Hemisphere	4:152329404:A:G	GTEx/v7	ENSG00000109686	G	1.11818e-15	-0.569151	2.95555e-11	-	A	+	4	152329404	SH3D19	1
Brain_Cerebellar_Hemisphere	17:44244397:A:G	GTEx/v7	ENSG00000176681	A	1.12029e-15	1.04543	2.4334e-18	+	NA	NA	17	44244397	LRRC37A	1
Brain_Cerebellar_Hemisphere	22:42516205:A:C	GTEx/v6	ENSG00000100197	C	1.12292e-15	10.4323	0.000977302	+	C	+	22	42516205	CYP2D6	1
Brain_Cerebellar_Hemisphere	17:44084844:C:G	GTEx/v7	ENSG00000176681	C	1.13364e-15	1.04423	2.4334e-18	+	G	-	17	44084844	LRRC37A	1
Brain_Cerebellar_Hemisphere	17:43991515:G:T	GTEx/v7	ENSG00000176681	G	1.13633e-15	1.07659	2.4334e-18	+	NA	NA	17	43991515	LRRC37A	1
Brain_Cerebellar_Hemisphere	3:50216114:C:T	GTEx/v7	ENSG00000004534	T	1.15834e-15	0.483845	4.0102e-11	+	T	+	3	50216114	RBM6	1
Brain_Cerebellar_Hemisphere	17:44266290:C:G	GTEx/v7	ENSG00000176681	C	1.16067e-15	1.04974	2.4334e-18	+	NA	NA	17	44266290	LRRC37A	1
Brain_Cerebellar_Hemisphere	17:44297459:A:G	GTEx/v7	ENSG00000185829	A	1.16584e-15	1.38776	1.2346e-21	+	NA	NA	17	44297459	ARL17A	1
Brain_Cerebellar_Hemisphere	22:42496629:C:T	GTEx/v6	ENSG00000100197	C	1.16702e-15	10.4227	0.000977302	+	C	+	22	42496629	CYP2D6	1
Brain_Cerebellar_Hemisphere	3:50223593:A:T	GTEx/v7	ENSG00000004534	A	1.16757e-15	0.488968	4.0102e-11	+	NA	NA	3	50223593	RBM6	1
Brain_Cerebellar_Hemisphere	3:50223977:C:T	GTEx/v7	ENSG00000004534	T	1.16757e-15	0.488968	4.0102e-11	+	T	+	3	50223977	RBM6	1
Brain_Cerebellar_Hemisphere	3:50225029:A:G	GTEx/v7	ENSG00000004534	G	1.16757e-15	0.488968	4.0102e-11	+	G	+	3	50225029	RBM6	1
Brain_Cerebellar_Hemisphere	22:42496506:C:T	GTEx/v6	ENSG00000100197	T	1.16839e-15	10.4224	0.000977302	+	T	+	22	42496506	CYP2D6	1
Brain_Cerebellar_Hemisphere	3:50217654:C:T	GTEx/v7	ENSG00000004534	T	1.17332e-15	0.483834	4.0102e-11	+	T	+	3	50217654	RBM6	1
Brain_Cerebellar_Hemisphere	3:50228767:G:T	GTEx/v7	ENSG00000004534	T	1.17332e-15	0.483834	4.0102e-11	+	T	+	3	50228767	RBM6	1
Brain_Cerebellar_Hemisphere	3:50234126:A:G	GTEx/v7	ENSG00000004534	G	1.17844e-15	-0.483797	4.0102e-11	-	A	+	3	50234126	RBM6	1
Brain_Cerebellar_Hemisphere	17:44353693:C:T	GTEx/v7	ENSG00000176681	C	1.19652e-15	1.06393	2.4334e-18	+	NA	NA	17	44353693	LRRC37A	1
Brain_Cerebellar_Hemisphere	17:43946291:A:G	GTEx/v7	ENSG00000225190	G	1.2048e-15	-0.760901	2.19527e-16	-	A	+	17	43946291	PLEKHM1	1
Brain_Cerebellar_Hemisphere	17:44353728:G:T	GTEx/v7	ENSG00000176681	G	1.20489e-15	1.05751	2.4334e-18	+	NA	NA	17	44353728	LRRC37A	1
Brain_Cerebellar_Hemisphere	17:44221042:C:T	GTEx/v7	ENSG00000176681	T	1.21079e-15	1.07128	2.4334e-18	+	NA	NA	17	44221042	LRRC37A	1
Brain_Cerebellar_Hemisphere	4:152280898:C:T	GTEx/v7	ENSG00000164142	T	1.22042e-15	-0.694766	6.51569e-18	-	C	+	4	152280898	FAM160A1	1
Brain_Cerebellar_Hemisphere	17:43757161:C:T	GTEx/v6	ENSG00000238083	T	1.25254e-15	10.405	0.000977302	+	C	-	17	43757161	LRRC37A2	1
Brain_Cerebellar_Hemisphere	17:44863133:C:T	GTEx/v7	ENSG00000185829	C	1.26291e-15	0.971506	1.2346e-21	+	T	-	17	44863133	ARL17A	1
Brain_Cerebellar_Hemisphere	22:42517989:C:G	GTEx/v6	ENSG00000100197	G	1.26938e-15	10.4017	0.000977302	+	NA	NA	22	42517989	CYP2D6	1
Brain_Cerebellar_Hemisphere	17:44343125:C:T	GTEx/v7	ENSG00000176681	T	1.26948e-15	1.04758	2.4334e-18	+	NA	NA	17	44343125	LRRC37A	1
Brain_Cerebellar_Hemisphere	1:44416090:C:T	GTEx/v7	ENSG00000117407	T	1.26975e-15	-0.710959	6.48638e-15	-	T	-	1	44416090	ARTN	1
Brain_Cerebellar_Hemisphere	17:44799216:C:T	GTEx/v7	ENSG00000176681	T	1.28218e-15	-0.992659	2.4334e-18	-	T	-	17	44799216	LRRC37A	1
Brain_Cerebellar_Hemisphere	17:44800110:A:G	GTEx/v7	ENSG00000176681	A	1.28218e-15	-0.992659	2.4334e-18	-	A	-	17	44800110	LRRC37A	1
Brain_Cerebellar_Hemisphere	17:44808342:C:CA	GTEx/v7	ENSG00000176681	CA	1.28218e-15	-0.992659	2.4334e-18	-	NA	NA	17	44808342	LRRC37A	1
Brain_Cerebellar_Hemisphere	17:44813169:A:G	GTEx/v7	ENSG00000176681	A	1.28218e-15	-0.992659	2.4334e-18	-	A	-	17	44813169	LRRC37A	1
Brain_Cerebellar_Hemisphere	17:44820425:C:T	GTEx/v7	ENSG00000176681	C	1.28218e-15	-0.992659	2.4334e-18	-	C	-	17	44820425	LRRC37A	1
Brain_Cerebellar_Hemisphere	17:44836653:A:G	GTEx/v7	ENSG00000176681	A	1.28218e-15	-0.992659	2.4334e-18	-	A	-	17	44836653	LRRC37A	1
Brain_Cerebellar_Hemisphere	22:42489434:C:G	GTEx/v6	ENSG00000100197	C	1.29407e-15	10.3969	0.000977302	+	NA	NA	22	42489434	CYP2D6	1
Brain_Cerebellar_Hemisphere	22:42487613:C:CA	GTEx/v7	ENSG00000100197	CA	1.30873e-15	0.845165	9.73141e-15	+	NA	NA	22	42487613	CYP2D6	1
Brain_Cerebellar_Hemisphere	17:44699851:A:G	GTEx/v6	ENSG00000238083	A	1.3131e-15	10.3933	0.000977302	+	NA	NA	17	44699851	LRRC37A2	1
Brain_Cerebellar_Hemisphere	17:44026548:C:T	GTEx/v7	ENSG00000176681	C	1.33763e-15	-1.03192	2.4334e-18	-	C	-	17	44026548	LRRC37A	1
Brain_Cerebellar_Hemisphere	17:44289628:A:C	GTEx/v7	ENSG00000176681	C	1.3402e-15	1.02413	2.4334e-18	+	A	-	17	44289628	LRRC37A	1
Brain_Cerebellar_Hemisphere	17:43928629:G:GCACA	GTEx/v7	ENSG00000176681	G	1.34034e-15	1.05987	2.4334e-18	+	NA	NA	17	43928629	LRRC37A	1
Brain_Cerebellar_Hemisphere	17:43760389:A:G	GTEx/v6	ENSG00000238083	G	1.35066e-15	10.3863	0.000977302	+	A	-	17	43760389	LRRC37A2	1
Brain_Cerebellar_Hemisphere	17:44238571:C:G	GTEx/v6	ENSG00000238083	G	1.37635e-15	10.3816	0.000977302	+	NA	NA	17	44238571	LRRC37A2	1
Brain_Cerebellar_Hemisphere	17:44297148:A:G	GTEx/v6	ENSG00000238083	A	1.3845e-15	10.3801	0.000977302	+	NA	NA	17	44297148	LRRC37A2	1
Brain_Cerebellar_Hemisphere	17:43902541:A:G	GTEx/v6	ENSG00000238083	G	1.39029e-15	10.3791	0.000977302	+	A	-	17	43902541	LRRC37A2	1
Brain_Cerebellar_Hemisphere	17:43719143:A:G	GTEx/v6	ENSG00000225190	G	1.40976e-15	-10.3756	0.000977302	-	A	+	17	43719143	PLEKHM1	1
Brain_Cerebellar_Hemisphere	17:44247164:A:G	GTEx/v6	ENSG00000238083	G	1.41161e-15	10.3753	0.000977302	+	NA	NA	17	44247164	LRRC37A2	1
Brain_Cerebellar_Hemisphere	17:43718336:C:T	GTEx/v6	ENSG00000225190	C	1.42712e-15	-10.3725	0.000977302	-	T	+	17	43718336	PLEKHM1	1
Brain_Cerebellar_Hemisphere	17:44352872:A:G	GTEx/v7	ENSG00000176681	G	1.43959e-15	1.05084	2.4334e-18	+	NA	NA	17	44352872	LRRC37A	1
Brain_Cerebellar_Hemisphere	17:43689090:C:T	GTEx/v6	ENSG00000238083	C	1.44218e-15	10.3699	0.000977302	+	NA	NA	17	43689090	LRRC37A2	1
Brain_Cerebellar_Hemisphere	17:43767773:C:T	GTEx/v6	ENSG00000238083	C	1.45203e-15	10.3682	0.000977302	+	T	-	17	43767773	LRRC37A2	1
Brain_Cerebellar_Hemisphere	17:43770712:C:T	GTEx/v6	ENSG00000238083	T	1.45657e-15	10.3675	0.000977302	+	C	-	17	43770712	LRRC37A2	1
Brain_Cerebellar_Hemisphere	17:44048502:G:GA	GTEx/v7	ENSG00000176681	G	1.46365e-15	1.04379	2.4334e-18	+	NA	NA	17	44048502	LRRC37A	1
Brain_Cerebellar_Hemisphere	17:44018399:A:G	GTEx/v6	ENSG00000238083	G	1.46735e-15	10.3656	0.000977302	+	A	-	17	44018399	LRRC37A2	1
Brain_Cerebellar_Hemisphere	17:43933579:A:C	GTEx/v7	ENSG00000176681	A	1.46746e-15	1.03105	2.4334e-18	+	C	-	17	43933579	LRRC37A	1
Brain_Cerebellar_Hemisphere	6:26356347:A:C	GTEx/v7	ENSG00000186470	A	1.48281e-15	-1.25677	1.06866e-10	-	A	-	6	26356347	BTN3A2	1
Brain_Cerebellar_Hemisphere	17:44130587:G:T	GTEx/v7	ENSG00000176681	G	1.48478e-15	1.05971	2.4334e-18	+	T	-	17	44130587	LRRC37A	1
Brain_Cerebellar_Hemisphere	17:43685826:A:G	GTEx/v7	ENSG00000176681	G	1.52054e-15	1.06375	2.4334e-18	+	A	-	17	43685826	LRRC37A	1
Brain_Cerebellar_Hemisphere	22:42473603:C:T	GTEx/v6	ENSG00000100197	T	1.52648e-15	-10.3558	0.000977302	-	C	+	22	42473603	CYP2D6	1
Brain_Cerebellar_Hemisphere	17:44286198:A:G	GTEx/v7	ENSG00000225190	A	1.52894e-15	-0.769676	2.19527e-16	-	NA	NA	17	44286198	PLEKHM1	1
Brain_Cerebellar_Hemisphere	17:44125277:C:CT	GTEx/v7	ENSG00000176681	C	1.53085e-15	1.00808	2.4334e-18	+	NA	NA	17	44125277	LRRC37A	1
Brain_Cerebellar_Hemisphere	18:12959059:C:T	GTEx/v7	ENSG00000101639	T	1.55284e-15	-0.524215	4.23655e-17	-	C	+	18	12959059	CEP192	1
Brain_Cerebellar_Hemisphere	17:44350090:A:G	GTEx/v7	ENSG00000176681	A	1.56739e-15	1.05344	2.4334e-18	+	G	-	17	44350090	LRRC37A	1
Brain_Cerebellar_Hemisphere	10:101904149:A:ACGTG	GTEx/v7	ENSG00000095485	ACGTG	1.56885e-15	0.619593	8.76274e-13	+	NA	NA	10	101904149	CWF19L1	1
Brain_Cerebellar_Hemisphere	17:43924337:A:C	GTEx/v7	ENSG00000176681	C	1.56892e-15	1.00601	2.4334e-18	+	A	-	17	43924337	LRRC37A	1
Brain_Cerebellar_Hemisphere	17:44284542:A:G	GTEx/v7	ENSG00000176681	A	1.57316e-15	1.05433	2.4334e-18	+	NA	NA	17	44284542	LRRC37A	1
Brain_Cerebellar_Hemisphere	17:43670073:G:T	GTEx/v7	ENSG00000176681	T	1.57651e-15	1.11731	2.4334e-18	+	NA	NA	17	43670073	LRRC37A	1
Brain_Cerebellar_Hemisphere	17:44066252:A:AAAACAAAC	GTEx/v7	ENSG00000176681	A	1.58476e-15	1.05983	2.4334e-18	+	NA	NA	17	44066252	LRRC37A	1
Brain_Cerebellar_Hemisphere	17:44097235:C:G	GTEx/v7	ENSG00000176681	C	1.59126e-15	1.00894	2.4334e-18	+	G	-	17	44097235	LRRC37A	1
Brain_Cerebellar_Hemisphere	17:43705756:C:G	GTEx/v6	ENSG00000225190	C	1.63954e-15	-10.338	0.000977302	-	G	+	17	43705756	PLEKHM1	1
Brain_Cerebellar_Hemisphere	17:43705601:A:G	GTEx/v6	ENSG00000225190	G	1.64634e-15	-10.337	0.000977302	-	A	+	17	43705601	PLEKHM1	1
Brain_Cerebellar_Hemisphere	17:43857989:G:T	GTEx/v6	ENSG00000238083	G	1.64728e-15	10.3368	0.000977302	+	NA	NA	17	43857989	LRRC37A2	1
Brain_Cerebellar_Hemisphere	17:43857990:C:T	GTEx/v6	ENSG00000238083	C	1.64728e-15	10.3368	0.000977302	+	NA	NA	17	43857990	LRRC37A2	1
Brain_Cerebellar_Hemisphere	17:44212782:C:T	GTEx/v6	ENSG00000238083	C	1.66324e-15	10.3344	0.000977302	+	NA	NA	17	44212782	LRRC37A2	1
Brain_Cerebellar_Hemisphere	17:44228169:C:T	GTEx/v6	ENSG00000238083	T	1.66548e-15	10.3341	0.000977302	+	NA	NA	17	44228169	LRRC37A2	1
Brain_Cerebellar_Hemisphere	17:43905481:G:T	GTEx/v7	ENSG00000176681	G	1.7132e-15	1.02439	2.4334e-18	+	T	-	17	43905481	LRRC37A	1
Brain_Cerebellar_Hemisphere	17:43981831:A:T	GTEx/v7	ENSG00000176681	T	1.73003e-15	1.14109	2.4334e-18	+	A	-	17	43981831	LRRC37A	1
Brain_Cerebellar_Hemisphere	22:42466905:C:T	GTEx/v6	ENSG00000100197	T	1.7663e-15	-10.3195	0.000977302	-	C	+	22	42466905	CYP2D6	1
Brain_Cerebellar_Hemisphere	6:26354100:G:T	GTEx/v7	ENSG00000186470	T	1.77023e-15	-1.25355	1.06866e-10	-	T	-	6	26354100	BTN3A2	1
Brain_Cerebellar_Hemisphere	6:26354247:A:G	GTEx/v7	ENSG00000186470	A	1.77023e-15	-1.25355	1.06866e-10	-	A	-	6	26354247	BTN3A2	1
Brain_Cerebellar_Hemisphere	6:26354780:A:C	GTEx/v7	ENSG00000186470	C	1.77023e-15	-1.25355	1.06866e-10	-	C	-	6	26354780	BTN3A2	1
Brain_Cerebellar_Hemisphere	6:26355094:A:G	GTEx/v7	ENSG00000186470	A	1.77023e-15	-1.25355	1.06866e-10	-	A	-	6	26355094	BTN3A2	1
Brain_Cerebellar_Hemisphere	6:26357278:A:G	GTEx/v7	ENSG00000186470	G	1.77023e-15	-1.25355	1.06866e-10	-	G	-	6	26357278	BTN3A2	1
Brain_Cerebellar_Hemisphere	6:26359241:A:T	GTEx/v7	ENSG00000186470	T	1.77023e-15	-1.25355	1.06866e-10	-	T	-	6	26359241	BTN3A2	1
Brain_Cerebellar_Hemisphere	6:26360311:A:G	GTEx/v7	ENSG00000186470	A	1.77023e-15	-1.25355	1.06866e-10	-	A	-	6	26360311	BTN3A2	1
Brain_Cerebellar_Hemisphere	6:26361011:A:G	GTEx/v7	ENSG00000186470	A	1.77023e-15	-1.25355	1.06866e-10	-	A	-	6	26361011	BTN3A2	1
Brain_Cerebellar_Hemisphere	6:26361500:A:G	GTEx/v7	ENSG00000186470	A	1.77023e-15	-1.25355	1.06866e-10	-	A	-	6	26361500	BTN3A2	1
Brain_Cerebellar_Hemisphere	6:26361985:A:G	GTEx/v7	ENSG00000186470	G	1.77023e-15	-1.25355	1.06866e-10	-	G	-	6	26361985	BTN3A2	1
Brain_Cerebellar_Hemisphere	6:26362119:A:T	GTEx/v7	ENSG00000186470	T	1.77023e-15	-1.25355	1.06866e-10	-	T	-	6	26362119	BTN3A2	1
Brain_Cerebellar_Hemisphere	6:26362486:C:T	GTEx/v7	ENSG00000186470	C	1.77023e-15	-1.25355	1.06866e-10	-	C	-	6	26362486	BTN3A2	1
Brain_Cerebellar_Hemisphere	6:26362643:C:T	GTEx/v7	ENSG00000186470	C	1.77023e-15	-1.25355	1.06866e-10	-	C	-	6	26362643	BTN3A2	1
Brain_Cerebellar_Hemisphere	6:26362705:C:T	GTEx/v7	ENSG00000186470	T	1.77023e-15	-1.25355	1.06866e-10	-	T	-	6	26362705	BTN3A2	1
Brain_Cerebellar_Hemisphere	6:26362854:C:T	GTEx/v7	ENSG00000186470	C	1.77023e-15	-1.25355	1.06866e-10	-	C	-	6	26362854	BTN3A2	1
Brain_Cerebellar_Hemisphere	6:26363755:C:G	GTEx/v7	ENSG00000186470	C	1.77023e-15	-1.25355	1.06866e-10	-	C	-	6	26363755	BTN3A2	1
Brain_Cerebellar_Hemisphere	6:26364628:A:C	GTEx/v7	ENSG00000186470	C	1.77023e-15	-1.25355	1.06866e-10	-	C	-	6	26364628	BTN3A2	1
Brain_Cerebellar_Hemisphere	6:26364930:C:T	GTEx/v7	ENSG00000186470	C	1.77023e-15	-1.25355	1.06866e-10	-	C	-	6	26364930	BTN3A2	1
Brain_Cerebellar_Hemisphere	6:26365586:C:T	GTEx/v7	ENSG00000186470	C	1.77023e-15	-1.25355	1.06866e-10	-	C	-	6	26365586	BTN3A2	1
Brain_Cerebellar_Hemisphere	6:26366511:A:T	GTEx/v7	ENSG00000186470	A	1.77023e-15	-1.25355	1.06866e-10	-	A	-	6	26366511	BTN3A2	1
Brain_Cerebellar_Hemisphere	6:26366836:A:C	GTEx/v7	ENSG00000186470	C	1.77023e-15	-1.25355	1.06866e-10	-	C	-	6	26366836	BTN3A2	1
Brain_Cerebellar_Hemisphere	6:26367654:C:G	GTEx/v7	ENSG00000186470	C	1.77023e-15	-1.25355	1.06866e-10	-	C	-	6	26367654	BTN3A2	1
Brain_Cerebellar_Hemisphere	6:26367689:C:T	GTEx/v7	ENSG00000186470	C	1.77023e-15	-1.25355	1.06866e-10	-	C	-	6	26367689	BTN3A2	1
Brain_Cerebellar_Hemisphere	6:26367833:A:G	GTEx/v7	ENSG00000186470	G	1.77023e-15	-1.25355	1.06866e-10	-	G	-	6	26367833	BTN3A2	1
Brain_Cerebellar_Hemisphere	6:26368279:A:G	GTEx/v7	ENSG00000186470	A	1.77023e-15	-1.25355	1.06866e-10	-	A	-	6	26368279	BTN3A2	1
Brain_Cerebellar_Hemisphere	6:26369549:C:T	GTEx/v7	ENSG00000186470	T	1.77023e-15	-1.25355	1.06866e-10	-	T	-	6	26369549	BTN3A2	1
Brain_Cerebellar_Hemisphere	6:26369587:A:G	GTEx/v7	ENSG00000186470	G	1.77023e-15	-1.25355	1.06866e-10	-	G	-	6	26369587	BTN3A2	1
Brain_Cerebellar_Hemisphere	6:26370365:C:G	GTEx/v7	ENSG00000186470	C	1.77023e-15	-1.25355	1.06866e-10	-	C	-	6	26370365	BTN3A2	1
Brain_Cerebellar_Hemisphere	6:26370474:C:T	GTEx/v7	ENSG00000186470	T	1.77023e-15	-1.25355	1.06866e-10	-	T	-	6	26370474	BTN3A2	1
Brain_Cerebellar_Hemisphere	6:26370572:C:T	GTEx/v7	ENSG00000186470	T	1.77023e-15	-1.25355	1.06866e-10	-	T	-	6	26370572	BTN3A2	1
Brain_Cerebellar_Hemisphere	6:26370657:A:G	GTEx/v7	ENSG00000186470	G	1.77023e-15	-1.25355	1.06866e-10	-	G	-	6	26370657	BTN3A2	1
Brain_Cerebellar_Hemisphere	6:26371000:C:G	GTEx/v7	ENSG00000186470	C	1.77023e-15	-1.25355	1.06866e-10	-	C	-	6	26371000	BTN3A2	1
Brain_Cerebellar_Hemisphere	6:26371679:A:G	GTEx/v7	ENSG00000186470	G	1.77023e-15	-1.25355	1.06866e-10	-	G	-	6	26371679	BTN3A2	1
Brain_Cerebellar_Hemisphere	6:26372427:A:G	GTEx/v7	ENSG00000186470	G	1.77023e-15	-1.25355	1.06866e-10	-	G	-	6	26372427	BTN3A2	1
Brain_Cerebellar_Hemisphere	6:26372460:C:CT	GTEx/v7	ENSG00000186470	CT	1.77023e-15	-1.25355	1.06866e-10	-	NA	NA	6	26372460	BTN3A2	1
Brain_Cerebellar_Hemisphere	6:26372584:A:G	GTEx/v7	ENSG00000186470	A	1.77023e-15	-1.25355	1.06866e-10	-	A	-	6	26372584	BTN3A2	1
Brain_Cerebellar_Hemisphere	6:26372786:A:G	GTEx/v7	ENSG00000186470	G	1.77023e-15	-1.25355	1.06866e-10	-	G	-	6	26372786	BTN3A2	1
Brain_Cerebellar_Hemisphere	6:26372827:C:T	GTEx/v7	ENSG00000186470	T	1.77023e-15	-1.25355	1.06866e-10	-	T	-	6	26372827	BTN3A2	1
Brain_Cerebellar_Hemisphere	6:26373086:C:T	GTEx/v7	ENSG00000186470	T	1.77023e-15	-1.25355	1.06866e-10	-	T	-	6	26373086	BTN3A2	1
Brain_Cerebellar_Hemisphere	6:26373121:A:G	GTEx/v7	ENSG00000186470	A	1.77023e-15	-1.25355	1.06866e-10	-	A	-	6	26373121	BTN3A2	1
Brain_Cerebellar_Hemisphere	6:26373150:C:T	GTEx/v7	ENSG00000186470	T	1.77023e-15	-1.25355	1.06866e-10	-	T	-	6	26373150	BTN3A2	1
Brain_Cerebellar_Hemisphere	6:26374274:C:G	GTEx/v7	ENSG00000186470	G	1.77023e-15	-1.25355	1.06866e-10	-	G	-	6	26374274	BTN3A2	1
Brain_Cerebellar_Hemisphere	6:26374978:C:T	GTEx/v7	ENSG00000186470	C	1.77023e-15	-1.25355	1.06866e-10	-	C	-	6	26374978	BTN3A2	1
Brain_Cerebellar_Hemisphere	6:26375159:A:G	GTEx/v7	ENSG00000186470	G	1.77023e-15	-1.25355	1.06866e-10	-	G	-	6	26375159	BTN3A2	1
Brain_Cerebellar_Hemisphere	6:26375243:C:T	GTEx/v7	ENSG00000186470	C	1.77023e-15	-1.25355	1.06866e-10	-	C	-	6	26375243	BTN3A2	1
Brain_Cerebellar_Hemisphere	6:26375256:A:G	GTEx/v7	ENSG00000186470	G	1.77023e-15	-1.25355	1.06866e-10	-	G	-	6	26375256	BTN3A2	1
Brain_Cerebellar_Hemisphere	6:26375645:A:G	GTEx/v7	ENSG00000186470	A	1.77023e-15	-1.25355	1.06866e-10	-	A	-	6	26375645	BTN3A2	1
Brain_Cerebellar_Hemisphere	6:26375658:A:G	GTEx/v7	ENSG00000186470	A	1.77023e-15	-1.25355	1.06866e-10	-	A	-	6	26375658	BTN3A2	1
Brain_Cerebellar_Hemisphere	6:26376103:A:G	GTEx/v7	ENSG00000186470	G	1.77023e-15	-1.25355	1.06866e-10	-	G	-	6	26376103	BTN3A2	1
Brain_Cerebellar_Hemisphere	6:26377028:A:G	GTEx/v7	ENSG00000186470	A	1.77023e-15	-1.25355	1.06866e-10	-	A	-	6	26377028	BTN3A2	1
Brain_Cerebellar_Hemisphere	6:26377385:C:G	GTEx/v7	ENSG00000186470	G	1.77023e-15	-1.25355	1.06866e-10	-	G	-	6	26377385	BTN3A2	1
Brain_Cerebellar_Hemisphere	6:26377546:A:G	GTEx/v7	ENSG00000186470	G	1.77023e-15	-1.25355	1.06866e-10	-	G	-	6	26377546	BTN3A2	1
Brain_Cerebellar_Hemisphere	6:26377573:A:T	GTEx/v7	ENSG00000186470	A	1.77023e-15	-1.25355	1.06866e-10	-	A	-	6	26377573	BTN3A2	1
Brain_Cerebellar_Hemisphere	6:26377591:G:T	GTEx/v7	ENSG00000186470	T	1.77023e-15	-1.25355	1.06866e-10	-	T	-	6	26377591	BTN3A2	1
Brain_Cerebellar_Hemisphere	6:26377927:C:T	GTEx/v7	ENSG00000186470	C	1.77023e-15	-1.25355	1.06866e-10	-	C	-	6	26377927	BTN3A2	1
Brain_Cerebellar_Hemisphere	6:26377939:A:G	GTEx/v7	ENSG00000186470	A	1.77023e-15	-1.25355	1.06866e-10	-	A	-	6	26377939	BTN3A2	1
Brain_Cerebellar_Hemisphere	6:26378288:A:T	GTEx/v7	ENSG00000186470	A	1.77023e-15	-1.25355	1.06866e-10	-	A	-	6	26378288	BTN3A2	1
Brain_Cerebellar_Hemisphere	17:43794828:C:T	GTEx/v7	ENSG00000185829	C	1.77418e-15	1.29299	1.2346e-21	+	NA	NA	17	43794828	ARL17A	1
Brain_Cerebellar_Hemisphere	17:44355602:A:G	GTEx/v7	ENSG00000176681	G	1.78392e-15	1.06056	2.4334e-18	+	A	-	17	44355602	LRRC37A	1
Brain_Cerebellar_Hemisphere	17:43836953:A:C	GTEx/v7	ENSG00000185829	C	1.81118e-15	1.1203	1.2346e-21	+	A	-	17	43836953	ARL17A	1
Brain_Cerebellar_Hemisphere	17:44057595:A:G	GTEx/v7	ENSG00000176681	A	1.81675e-15	1.03489	2.4334e-18	+	G	-	17	44057595	LRRC37A	1
Brain_Cerebellar_Hemisphere	17:43896862:C:CT	GTEx/v7	ENSG00000185829	C	1.81928e-15	1.11332	1.2346e-21	+	NA	NA	17	43896862	ARL17A	1
Brain_Cerebellar_Hemisphere	17:43902541:A:G	GTEx/v7	ENSG00000185829	G	1.81928e-15	1.11332	1.2346e-21	+	A	-	17	43902541	ARL17A	1
Brain_Cerebellar_Hemisphere	17:44351686:C:T	GTEx/v7	ENSG00000176681	T	1.83831e-15	1.04136	2.4334e-18	+	C	-	17	44351686	LRRC37A	1
Brain_Cerebellar_Hemisphere	17:43807911:A:G	GTEx/v6	ENSG00000238083	G	1.84245e-15	10.309	0.000977302	+	NA	NA	17	43807911	LRRC37A2	1
Brain_Cerebellar_Hemisphere	22:42390093:C:T	GTEx/v7	ENSG00000198951	T	1.84927e-15	0.760965	8.46841e-12	+	C	-	22	42390093	NAGA	1
Brain_Cerebellar_Hemisphere	22:42395960:C:T	GTEx/v7	ENSG00000198951	T	1.84927e-15	0.760965	8.46841e-12	+	C	-	22	42395960	NAGA	1
Brain_Cerebellar_Hemisphere	22:42396150:A:G	GTEx/v7	ENSG00000198951	A	1.84927e-15	0.760965	8.46841e-12	+	G	-	22	42396150	NAGA	1
Brain_Cerebellar_Hemisphere	22:42396568:A:C	GTEx/v7	ENSG00000198951	A	1.84927e-15	0.760965	8.46841e-12	+	C	-	22	42396568	NAGA	1
Brain_Cerebellar_Hemisphere	22:42398849:C:CTACTT	GTEx/v7	ENSG00000198951	C	1.84927e-15	0.760965	8.46841e-12	+	NA	NA	22	42398849	NAGA	1
Brain_Cerebellar_Hemisphere	22:42399325:A:G	GTEx/v7	ENSG00000198951	A	1.84927e-15	0.760965	8.46841e-12	+	G	-	22	42399325	NAGA	1
Brain_Cerebellar_Hemisphere	22:42399396:C:G	GTEx/v7	ENSG00000198951	G	1.84927e-15	0.760965	8.46841e-12	+	NA	NA	22	42399396	NAGA	1
Brain_Cerebellar_Hemisphere	22:42399686:C:T	GTEx/v7	ENSG00000198951	C	1.84927e-15	0.760965	8.46841e-12	+	T	-	22	42399686	NAGA	1
Brain_Cerebellar_Hemisphere	22:42400416:A:G	GTEx/v7	ENSG00000198951	G	1.84927e-15	-0.760965	8.46841e-12	-	G	-	22	42400416	NAGA	1
Brain_Cerebellar_Hemisphere	22:42401749:G:T	GTEx/v7	ENSG00000198951	T	1.84927e-15	0.760965	8.46841e-12	+	G	-	22	42401749	NAGA	1
Brain_Cerebellar_Hemisphere	22:42401841:A:G	GTEx/v7	ENSG00000198951	A	1.84927e-15	0.760965	8.46841e-12	+	G	-	22	42401841	NAGA	1
Brain_Cerebellar_Hemisphere	22:42403853:C:CT	GTEx/v7	ENSG00000198951	C	1.84927e-15	0.760965	8.46841e-12	+	NA	NA	22	42403853	NAGA	1
Brain_Cerebellar_Hemisphere	17:43896862:C:CT	GTEx/v7	ENSG00000225190	C	1.85143e-15	-0.800769	2.19527e-16	-	NA	NA	17	43896862	PLEKHM1	1
Brain_Cerebellar_Hemisphere	17:43902541:A:G	GTEx/v7	ENSG00000225190	G	1.85143e-15	-0.800769	2.19527e-16	-	A	+	17	43902541	PLEKHM1	1
Brain_Cerebellar_Hemisphere	17:43996716:G:GC	GTEx/v7	ENSG00000176681	G	1.8546e-15	0.985534	2.4334e-18	+	NA	NA	17	43996716	LRRC37A	1
Brain_Cerebellar_Hemisphere	17:44352633:G:GT	GTEx/v7	ENSG00000176681	G	1.87397e-15	1.05373	2.4334e-18	+	NA	NA	17	44352633	LRRC37A	1
Brain_Cerebellar_Hemisphere	17:43688317:A:G	GTEx/v6	ENSG00000225190	G	1.87758e-15	-10.3043	0.000977302	-	NA	NA	17	43688317	PLEKHM1	1
Brain_Cerebellar_Hemisphere	17:43664335:C:G	GTEx/v6	ENSG00000238083	G	1.88043e-15	10.3039	0.000977302	+	NA	NA	17	43664335	LRRC37A2	1
Brain_Cerebellar_Hemisphere	6:26376368:A:G	GTEx/v7	ENSG00000186470	G	1.91723e-15	-1.30945	1.06866e-10	-	G	-	6	26376368	BTN3A2	1
Brain_Cerebellar_Hemisphere	17:44044157:A:G	GTEx/v7	ENSG00000176681	A	1.94686e-15	1.05408	2.4334e-18	+	G	-	17	44044157	LRRC37A	1
Brain_Cerebellar_Hemisphere	17:44098967:A:G	GTEx/v7	ENSG00000176681	A	1.95669e-15	1.02582	2.4334e-18	+	G	-	17	44098967	LRRC37A	1
Brain_Cerebellar_Hemisphere	22:42406371:A:C	GTEx/v7	ENSG00000198951	A	1.95754e-15	0.760598	8.46841e-12	+	C	-	22	42406371	NAGA	1
Brain_Cerebellar_Hemisphere	17:44189855:A:G	GTEx/v7	ENSG00000176681	A	1.98474e-15	1.103	2.4334e-18	+	G	-	17	44189855	LRRC37A	1
Brain_Cerebellar_Hemisphere	17:43684209:C:G	GTEx/v6	ENSG00000225190	G	1.99841e-15	-10.2888	0.000977302	-	NA	NA	17	43684209	PLEKHM1	1
Brain_Cerebellar_Hemisphere	1:44392277:C:CA	GTEx/v7	ENSG00000117407	CA	2.01263e-15	-0.697445	6.48638e-15	-	NA	NA	1	44392277	ARTN	1
Brain_Cerebellar_Hemisphere	17:44342327:G:T	GTEx/v7	ENSG00000176681	G	2.02463e-15	1.0614	2.4334e-18	+	NA	NA	17	44342327	LRRC37A	1
Brain_Cerebellar_Hemisphere	16:28529716:C:T	GTEx/v7	ENSG00000233232	T	2.07318e-15	-0.694006	6.58081e-11	-	C	+	16	28529716	NPIPB7	1
Brain_Cerebellar_Hemisphere	16:28531353:C:T	GTEx/v7	ENSG00000233232	T	2.07318e-15	-0.694006	6.58081e-11	-	C	+	16	28531353	NPIPB7	1
Brain_Cerebellar_Hemisphere	3:49746819:C:T	GTEx/v7	ENSG00000185614	T	2.08411e-15	-0.566962	5.38808e-11	-	NA	NA	3	49746819	FAM212A	1
Brain_Cerebellar_Hemisphere	17:44177669:C:T	GTEx/v7	ENSG00000176681	T	2.09438e-15	1.06049	2.4334e-18	+	C	-	17	44177669	LRRC37A	1
Brain_Cerebellar_Hemisphere	17:43810896:C:T	GTEx/v7	ENSG00000176681	T	2.09483e-15	1.04225	2.4334e-18	+	C	-	17	43810896	LRRC37A	1
Brain_Cerebellar_Hemisphere	3:50115245:A:G	GTEx/v7	ENSG00000004534	A	2.11513e-15	0.425207	4.0102e-11	+	A	+	3	50115245	RBM6	1
Brain_Cerebellar_Hemisphere	3:50117312:G:T	GTEx/v7	ENSG00000004534	G	2.11513e-15	0.425207	4.0102e-11	+	G	+	3	50117312	RBM6	1
Brain_Cerebellar_Hemisphere	3:50125996:A:G	GTEx/v7	ENSG00000004534	A	2.11513e-15	0.425207	4.0102e-11	+	A	+	3	50125996	RBM6	1
Brain_Cerebellar_Hemisphere	3:50128893:A:G	GTEx/v7	ENSG00000004534	G	2.11513e-15	0.425207	4.0102e-11	+	G	+	3	50128893	RBM6	1
Brain_Cerebellar_Hemisphere	3:50148305:C:G	GTEx/v7	ENSG00000004534	G	2.11513e-15	0.425207	4.0102e-11	+	NA	NA	3	50148305	RBM6	1
Brain_Cerebellar_Hemisphere	17:43752078:A:AC	GTEx/v6	ENSG00000238083	AC	2.12501e-15	10.2735	0.000977302	+	NA	NA	17	43752078	LRRC37A2	1
Brain_Cerebellar_Hemisphere	17:43836953:A:C	GTEx/v7	ENSG00000225190	C	2.12766e-15	-0.804484	2.19527e-16	-	A	+	17	43836953	PLEKHM1	1
Brain_Cerebellar_Hemisphere	17:43949448:A:C	GTEx/v7	ENSG00000176681	A	2.13443e-15	1.02238	2.4334e-18	+	C	-	17	43949448	LRRC37A	1
Brain_Cerebellar_Hemisphere	17:43688317:A:G	GTEx/v6	ENSG00000238083	G	2.1667e-15	10.2687	0.000977302	+	NA	NA	17	43688317	LRRC37A2	1
Brain_Cerebellar_Hemisphere	6:26373740:G:T	GTEx/v7	ENSG00000186470	T	2.19706e-15	-1.27046	1.06866e-10	-	T	-	6	26373740	BTN3A2	1
Brain_Cerebellar_Hemisphere	17:44290910:A:G	GTEx/v7	ENSG00000176681	G	2.19743e-15	1.04743	2.4334e-18	+	NA	NA	17	44290910	LRRC37A	1
Brain_Cerebellar_Hemisphere	17:44139762:C:G	GTEx/v7	ENSG00000225190	G	2.19905e-15	-0.747365	2.19527e-16	-	C	+	17	44139762	PLEKHM1	1
Brain_Cerebellar_Hemisphere	17:43758078:A:G	GTEx/v7	ENSG00000176681	A	2.20158e-15	1.0642	2.4334e-18	+	G	-	17	43758078	LRRC37A	1
Brain_Cerebellar_Hemisphere	17:44354231:A:G	GTEx/v7	ENSG00000176681	G	2.21201e-15	1.0418	2.4334e-18	+	NA	NA	17	44354231	LRRC37A	1
Brain_Cerebellar_Hemisphere	17:44189799:C:T	GTEx/v7	ENSG00000176681	C	2.21466e-15	1.09233	2.4334e-18	+	NA	NA	17	44189799	LRRC37A	1
Brain_Cerebellar_Hemisphere	17:43751308:C:T	GTEx/v6	ENSG00000238083	C	2.33486e-15	10.2501	0.000977302	+	NA	NA	17	43751308	LRRC37A2	1
Brain_Cerebellar_Hemisphere	17:43705601:A:G	GTEx/v6	ENSG00000238083	G	2.33565e-15	10.25	0.000977302	+	A	-	17	43705601	LRRC37A2	1
Brain_Cerebellar_Hemisphere	17:43705756:C:G	GTEx/v6	ENSG00000238083	C	2.33728e-15	10.2499	0.000977302	+	G	-	17	43705756	LRRC37A2	1
Brain_Cerebellar_Hemisphere	17:44338534:C:T	GTEx/v7	ENSG00000225190	T	2.34685e-15	-0.762991	2.19527e-16	-	NA	NA	17	44338534	PLEKHM1	1
Brain_Cerebellar_Hemisphere	17:44338536:C:T	GTEx/v7	ENSG00000225190	C	2.34685e-15	-0.762991	2.19527e-16	-	NA	NA	17	44338536	PLEKHM1	1
Brain_Cerebellar_Hemisphere	17:44298102:A:G	GTEx/v7	ENSG00000176681	A	2.36462e-15	1.04604	2.4334e-18	+	NA	NA	17	44298102	LRRC37A	1
Brain_Cerebellar_Hemisphere	17:43981958:C:T	GTEx/v7	ENSG00000176681	T	2.38741e-15	1.00496	2.4334e-18	+	C	-	17	43981958	LRRC37A	1
Brain_Cerebellar_Hemisphere	4:152446832:A:T	GTEx/v7	ENSG00000109686	A	2.41292e-15	-0.559521	2.95555e-11	-	NA	NA	4	152446832	SH3D19	1
Brain_Cerebellar_Hemisphere	4:152372505:A:G	GTEx/v7	ENSG00000109686	G	2.41971e-15	-0.559522	2.95555e-11	-	A	+	4	152372505	SH3D19	1
Brain_Cerebellar_Hemisphere	4:152452128:G:T	GTEx/v7	ENSG00000109686	G	2.4256e-15	-0.559498	2.95555e-11	-	T	+	4	152452128	SH3D19	1
Brain_Cerebellar_Hemisphere	4:152434205:A:C	GTEx/v7	ENSG00000109686	C	2.42766e-15	-0.559466	2.95555e-11	-	NA	NA	4	152434205	SH3D19	1
Brain_Cerebellar_Hemisphere	17:43718336:C:T	GTEx/v6	ENSG00000238083	C	2.43164e-15	10.24	0.000977302	+	T	-	17	43718336	LRRC37A2	1
Brain_Cerebellar_Hemisphere	4:152331252:C:G	GTEx/v7	ENSG00000109686	C	2.43241e-15	-0.559472	2.95555e-11	-	NA	NA	4	152331252	SH3D19	1
Brain_Cerebellar_Hemisphere	4:152332120:G:T	GTEx/v7	ENSG00000109686	T	2.43241e-15	-0.559472	2.95555e-11	-	G	+	4	152332120	SH3D19	1
Brain_Cerebellar_Hemisphere	4:152334662:A:G	GTEx/v7	ENSG00000109686	A	2.43241e-15	-0.559472	2.95555e-11	-	G	+	4	152334662	SH3D19	1
Brain_Cerebellar_Hemisphere	4:152335749:A:G	GTEx/v7	ENSG00000109686	G	2.43241e-15	-0.559472	2.95555e-11	-	A	+	4	152335749	SH3D19	1
Brain_Cerebellar_Hemisphere	4:152340446:C:T	GTEx/v7	ENSG00000109686	C	2.43241e-15	-0.559472	2.95555e-11	-	T	+	4	152340446	SH3D19	1
Brain_Cerebellar_Hemisphere	4:152341878:A:G	GTEx/v7	ENSG00000109686	G	2.43241e-15	-0.559472	2.95555e-11	-	A	+	4	152341878	SH3D19	1
Brain_Cerebellar_Hemisphere	4:152343888:G:T	GTEx/v7	ENSG00000109686	T	2.43241e-15	-0.559472	2.95555e-11	-	G	+	4	152343888	SH3D19	1
Brain_Cerebellar_Hemisphere	4:152346103:G:T	GTEx/v7	ENSG00000109686	G	2.43241e-15	-0.559472	2.95555e-11	-	T	+	4	152346103	SH3D19	1
Brain_Cerebellar_Hemisphere	4:152346935:G:GCAT	GTEx/v7	ENSG00000109686	GCAT	2.43241e-15	-0.559472	2.95555e-11	-	NA	NA	4	152346935	SH3D19	1
Brain_Cerebellar_Hemisphere	4:152347825:G:T	GTEx/v7	ENSG00000109686	G	2.43241e-15	-0.559472	2.95555e-11	-	T	+	4	152347825	SH3D19	1
Brain_Cerebellar_Hemisphere	4:152348064:A:G	GTEx/v7	ENSG00000109686	G	2.43241e-15	-0.559472	2.95555e-11	-	A	+	4	152348064	SH3D19	1
Brain_Cerebellar_Hemisphere	4:152349959:C:G	GTEx/v7	ENSG00000109686	C	2.43241e-15	-0.559472	2.95555e-11	-	NA	NA	4	152349959	SH3D19	1
Brain_Cerebellar_Hemisphere	4:152349962:G:T	GTEx/v7	ENSG00000109686	T	2.43241e-15	-0.559472	2.95555e-11	-	G	+	4	152349962	SH3D19	1
Brain_Cerebellar_Hemisphere	4:152351500:A:G	GTEx/v7	ENSG00000109686	G	2.43241e-15	-0.559472	2.95555e-11	-	A	+	4	152351500	SH3D19	1
Brain_Cerebellar_Hemisphere	4:152352223:C:G	GTEx/v7	ENSG00000109686	G	2.43241e-15	-0.559472	2.95555e-11	-	NA	NA	4	152352223	SH3D19	1
Brain_Cerebellar_Hemisphere	4:152352972:C:T	GTEx/v7	ENSG00000109686	T	2.43241e-15	-0.559472	2.95555e-11	-	C	+	4	152352972	SH3D19	1
Brain_Cerebellar_Hemisphere	4:152353015:C:T	GTEx/v7	ENSG00000109686	C	2.43241e-15	-0.559472	2.95555e-11	-	T	+	4	152353015	SH3D19	1
Brain_Cerebellar_Hemisphere	4:152353375:A:G	GTEx/v7	ENSG00000109686	G	2.43241e-15	-0.559472	2.95555e-11	-	A	+	4	152353375	SH3D19	1
Brain_Cerebellar_Hemisphere	4:152353414:A:G	GTEx/v7	ENSG00000109686	A	2.43241e-15	-0.559472	2.95555e-11	-	G	+	4	152353414	SH3D19	1
Brain_Cerebellar_Hemisphere	4:152354905:C:G	GTEx/v7	ENSG00000109686	C	2.43241e-15	-0.559472	2.95555e-11	-	NA	NA	4	152354905	SH3D19	1
Brain_Cerebellar_Hemisphere	4:152356319:A:ACTATAGTC	GTEx/v7	ENSG00000109686	A	2.43241e-15	-0.559472	2.95555e-11	-	NA	NA	4	152356319	SH3D19	1
Brain_Cerebellar_Hemisphere	4:152358986:C:T	GTEx/v7	ENSG00000109686	T	2.43241e-15	-0.559472	2.95555e-11	-	C	+	4	152358986	SH3D19	1
Brain_Cerebellar_Hemisphere	4:152360870:C:T	GTEx/v7	ENSG00000109686	C	2.43241e-15	-0.559472	2.95555e-11	-	T	+	4	152360870	SH3D19	1
Brain_Cerebellar_Hemisphere	4:152363772:C:T	GTEx/v7	ENSG00000109686	C	2.43241e-15	-0.559472	2.95555e-11	-	T	+	4	152363772	SH3D19	1
Brain_Cerebellar_Hemisphere	4:152365563:A:C	GTEx/v7	ENSG00000109686	A	2.43241e-15	-0.559472	2.95555e-11	-	C	+	4	152365563	SH3D19	1
Brain_Cerebellar_Hemisphere	4:152365576:A:G	GTEx/v7	ENSG00000109686	A	2.43241e-15	-0.559472	2.95555e-11	-	G	+	4	152365576	SH3D19	1
Brain_Cerebellar_Hemisphere	4:152368212:C:T	GTEx/v7	ENSG00000109686	T	2.43241e-15	-0.559472	2.95555e-11	-	C	+	4	152368212	SH3D19	1
Brain_Cerebellar_Hemisphere	4:152369117:A:G	GTEx/v7	ENSG00000109686	A	2.43241e-15	-0.559472	2.95555e-11	-	G	+	4	152369117	SH3D19	1
Brain_Cerebellar_Hemisphere	4:152370637:C:T	GTEx/v7	ENSG00000109686	C	2.43241e-15	-0.559472	2.95555e-11	-	T	+	4	152370637	SH3D19	1
Brain_Cerebellar_Hemisphere	4:152371992:C:T	GTEx/v7	ENSG00000109686	C	2.43241e-15	-0.559472	2.95555e-11	-	T	+	4	152371992	SH3D19	1
Brain_Cerebellar_Hemisphere	4:152375317:A:AGTG	GTEx/v7	ENSG00000109686	AGTG	2.43241e-15	-0.559472	2.95555e-11	-	NA	NA	4	152375317	SH3D19	1
Brain_Cerebellar_Hemisphere	4:152375424:G:T	GTEx/v7	ENSG00000109686	G	2.43241e-15	-0.559472	2.95555e-11	-	T	+	4	152375424	SH3D19	1
Brain_Cerebellar_Hemisphere	4:152376050:C:T	GTEx/v7	ENSG00000109686	T	2.43241e-15	-0.559472	2.95555e-11	-	C	+	4	152376050	SH3D19	1
Brain_Cerebellar_Hemisphere	4:152376795:C:T	GTEx/v7	ENSG00000109686	C	2.43241e-15	-0.559472	2.95555e-11	-	T	+	4	152376795	SH3D19	1
Brain_Cerebellar_Hemisphere	4:152377622:A:G	GTEx/v7	ENSG00000109686	G	2.43241e-15	-0.559472	2.95555e-11	-	A	+	4	152377622	SH3D19	1
Brain_Cerebellar_Hemisphere	4:152379394:C:G	GTEx/v7	ENSG00000109686	G	2.43241e-15	-0.559472	2.95555e-11	-	NA	NA	4	152379394	SH3D19	1
Brain_Cerebellar_Hemisphere	4:152379651:A:G	GTEx/v7	ENSG00000109686	A	2.43241e-15	-0.559472	2.95555e-11	-	G	+	4	152379651	SH3D19	1
Brain_Cerebellar_Hemisphere	4:152380269:C:T	GTEx/v7	ENSG00000109686	C	2.43241e-15	-0.559472	2.95555e-11	-	T	+	4	152380269	SH3D19	1
Brain_Cerebellar_Hemisphere	4:152381800:A:T	GTEx/v7	ENSG00000109686	T	2.43241e-15	-0.559472	2.95555e-11	-	NA	NA	4	152381800	SH3D19	1
Brain_Cerebellar_Hemisphere	4:152382050:A:G	GTEx/v7	ENSG00000109686	G	2.43241e-15	-0.559472	2.95555e-11	-	A	+	4	152382050	SH3D19	1
Brain_Cerebellar_Hemisphere	4:152382634:A:G	GTEx/v7	ENSG00000109686	G	2.43241e-15	-0.559472	2.95555e-11	-	A	+	4	152382634	SH3D19	1
Brain_Cerebellar_Hemisphere	4:152383832:A:G	GTEx/v7	ENSG00000109686	G	2.43241e-15	-0.559472	2.95555e-11	-	A	+	4	152383832	SH3D19	1
Brain_Cerebellar_Hemisphere	4:152383962:C:T	GTEx/v7	ENSG00000109686	C	2.43241e-15	-0.559472	2.95555e-11	-	T	+	4	152383962	SH3D19	1
Brain_Cerebellar_Hemisphere	4:152384039:A:G	GTEx/v7	ENSG00000109686	G	2.43241e-15	-0.559472	2.95555e-11	-	A	+	4	152384039	SH3D19	1
Brain_Cerebellar_Hemisphere	4:152389986:C:CT	GTEx/v7	ENSG00000109686	C	2.43241e-15	-0.559472	2.95555e-11	-	NA	NA	4	152389986	SH3D19	1
Brain_Cerebellar_Hemisphere	4:152390413:A:C	GTEx/v7	ENSG00000109686	C	2.43241e-15	-0.559472	2.95555e-11	-	A	+	4	152390413	SH3D19	1
Brain_Cerebellar_Hemisphere	4:152391230:C:T	GTEx/v7	ENSG00000109686	C	2.43241e-15	-0.559472	2.95555e-11	-	T	+	4	152391230	SH3D19	1
Brain_Cerebellar_Hemisphere	4:152392036:G:T	GTEx/v7	ENSG00000109686	T	2.43241e-15	-0.559472	2.95555e-11	-	G	+	4	152392036	SH3D19	1
Brain_Cerebellar_Hemisphere	4:152394254:A:G	GTEx/v7	ENSG00000109686	G	2.43241e-15	-0.559472	2.95555e-11	-	A	+	4	152394254	SH3D19	1
Brain_Cerebellar_Hemisphere	4:152395733:A:G	GTEx/v7	ENSG00000109686	G	2.43241e-15	-0.559472	2.95555e-11	-	A	+	4	152395733	SH3D19	1
Brain_Cerebellar_Hemisphere	4:152397554:G:T	GTEx/v7	ENSG00000109686	G	2.43241e-15	-0.559472	2.95555e-11	-	T	+	4	152397554	SH3D19	1
Brain_Cerebellar_Hemisphere	4:152407236:C:T	GTEx/v7	ENSG00000109686	C	2.43241e-15	-0.559472	2.95555e-11	-	T	+	4	152407236	SH3D19	1
Brain_Cerebellar_Hemisphere	4:152407899:A:G	GTEx/v7	ENSG00000109686	A	2.43241e-15	-0.559472	2.95555e-11	-	G	+	4	152407899	SH3D19	1
Brain_Cerebellar_Hemisphere	4:152409477:A:C	GTEx/v7	ENSG00000109686	C	2.43241e-15	-0.559472	2.95555e-11	-	A	+	4	152409477	SH3D19	1
Brain_Cerebellar_Hemisphere	4:152409601:A:G	GTEx/v7	ENSG00000109686	G	2.43241e-15	-0.559472	2.95555e-11	-	A	+	4	152409601	SH3D19	1
Brain_Cerebellar_Hemisphere	4:152410540:G:T	GTEx/v7	ENSG00000109686	T	2.43241e-15	-0.559472	2.95555e-11	-	G	+	4	152410540	SH3D19	1
Brain_Cerebellar_Hemisphere	4:152416382:C:T	GTEx/v7	ENSG00000109686	C	2.43241e-15	-0.559472	2.95555e-11	-	T	+	4	152416382	SH3D19	1
Brain_Cerebellar_Hemisphere	4:152420756:C:T	GTEx/v7	ENSG00000109686	T	2.43241e-15	-0.559472	2.95555e-11	-	C	+	4	152420756	SH3D19	1
Brain_Cerebellar_Hemisphere	4:152424056:C:G	GTEx/v7	ENSG00000109686	G	2.43241e-15	-0.559472	2.95555e-11	-	NA	NA	4	152424056	SH3D19	1
Brain_Cerebellar_Hemisphere	4:152425958:A:C	GTEx/v7	ENSG00000109686	C	2.43241e-15	-0.559472	2.95555e-11	-	A	+	4	152425958	SH3D19	1
Brain_Cerebellar_Hemisphere	4:152426765:C:T	GTEx/v7	ENSG00000109686	T	2.43241e-15	-0.559472	2.95555e-11	-	C	+	4	152426765	SH3D19	1
Brain_Cerebellar_Hemisphere	4:152427506:A:G	GTEx/v7	ENSG00000109686	A	2.43241e-15	-0.559472	2.95555e-11	-	G	+	4	152427506	SH3D19	1
Brain_Cerebellar_Hemisphere	4:152427686:C:T	GTEx/v7	ENSG00000109686	T	2.43241e-15	-0.559472	2.95555e-11	-	C	+	4	152427686	SH3D19	1
Brain_Cerebellar_Hemisphere	4:152430178:C:T	GTEx/v7	ENSG00000109686	C	2.43241e-15	-0.559472	2.95555e-11	-	T	+	4	152430178	SH3D19	1
Brain_Cerebellar_Hemisphere	4:152431552:A:G	GTEx/v7	ENSG00000109686	G	2.43241e-15	-0.559472	2.95555e-11	-	A	+	4	152431552	SH3D19	1
Brain_Cerebellar_Hemisphere	4:152431770:A:G	GTEx/v7	ENSG00000109686	A	2.43241e-15	-0.559472	2.95555e-11	-	G	+	4	152431770	SH3D19	1
Brain_Cerebellar_Hemisphere	4:152432500:C:T	GTEx/v7	ENSG00000109686	C	2.43241e-15	-0.559472	2.95555e-11	-	T	+	4	152432500	SH3D19	1
Brain_Cerebellar_Hemisphere	4:152432506:C:T	GTEx/v7	ENSG00000109686	T	2.43241e-15	-0.559472	2.95555e-11	-	NA	NA	4	152432506	SH3D19	1
Brain_Cerebellar_Hemisphere	4:152432636:C:T	GTEx/v7	ENSG00000109686	T	2.43241e-15	-0.559472	2.95555e-11	-	NA	NA	4	152432636	SH3D19	1
Brain_Cerebellar_Hemisphere	4:152433522:C:G	GTEx/v7	ENSG00000109686	C	2.43241e-15	-0.559472	2.95555e-11	-	NA	NA	4	152433522	SH3D19	1
Brain_Cerebellar_Hemisphere	4:152434028:G:T	GTEx/v7	ENSG00000109686	T	2.43241e-15	-0.559472	2.95555e-11	-	NA	NA	4	152434028	SH3D19	1
Brain_Cerebellar_Hemisphere	4:152434062:G:T	GTEx/v7	ENSG00000109686	G	2.43241e-15	-0.559472	2.95555e-11	-	NA	NA	4	152434062	SH3D19	1
Brain_Cerebellar_Hemisphere	4:152435791:A:T	GTEx/v7	ENSG00000109686	A	2.43241e-15	-0.559472	2.95555e-11	-	NA	NA	4	152435791	SH3D19	1
Brain_Cerebellar_Hemisphere	4:152441914:A:G	GTEx/v7	ENSG00000109686	A	2.43241e-15	-0.559472	2.95555e-11	-	NA	NA	4	152441914	SH3D19	1
Brain_Cerebellar_Hemisphere	4:152444631:A:T	GTEx/v7	ENSG00000109686	A	2.43241e-15	-0.559472	2.95555e-11	-	NA	NA	4	152444631	SH3D19	1
Brain_Cerebellar_Hemisphere	4:152445227:A:G	GTEx/v7	ENSG00000109686	G	2.43241e-15	-0.559472	2.95555e-11	-	A	+	4	152445227	SH3D19	1
Brain_Cerebellar_Hemisphere	4:152445831:A:C	GTEx/v7	ENSG00000109686	C	2.43241e-15	-0.559472	2.95555e-11	-	A	+	4	152445831	SH3D19	1
Brain_Cerebellar_Hemisphere	4:152450126:A:G	GTEx/v7	ENSG00000109686	A	2.43241e-15	-0.559472	2.95555e-11	-	G	+	4	152450126	SH3D19	1
Brain_Cerebellar_Hemisphere	4:152450300:A:G	GTEx/v7	ENSG00000109686	G	2.43241e-15	-0.559472	2.95555e-11	-	A	+	4	152450300	SH3D19	1
Brain_Cerebellar_Hemisphere	4:152451453:A:G	GTEx/v7	ENSG00000109686	A	2.43241e-15	-0.559472	2.95555e-11	-	G	+	4	152451453	SH3D19	1
Brain_Cerebellar_Hemisphere	4:152451819:C:T	GTEx/v7	ENSG00000109686	C	2.43241e-15	-0.559472	2.95555e-11	-	T	+	4	152451819	SH3D19	1
Brain_Cerebellar_Hemisphere	4:152452398:A:G	GTEx/v7	ENSG00000109686	A	2.43241e-15	-0.559472	2.95555e-11	-	G	+	4	152452398	SH3D19	1
Brain_Cerebellar_Hemisphere	17:43749261:C:T	GTEx/v7	ENSG00000176681	C	2.43331e-15	1.05505	2.4334e-18	+	T	-	17	43749261	LRRC37A	1
Brain_Cerebellar_Hemisphere	4:152393267:C:T	GTEx/v7	ENSG00000109686	C	2.43407e-15	-0.55948	2.95555e-11	-	T	+	4	152393267	SH3D19	1
Brain_Cerebellar_Hemisphere	4:152355268:C:T	GTEx/v7	ENSG00000109686	T	2.43429e-15	-0.559461	2.95555e-11	-	C	+	4	152355268	SH3D19	1
Brain_Cerebellar_Hemisphere	17:43719143:A:G	GTEx/v6	ENSG00000238083	G	2.43733e-15	10.2395	0.000977302	+	A	-	17	43719143	LRRC37A2	1
Brain_Cerebellar_Hemisphere	17:43758078:A:G	GTEx/v7	ENSG00000225190	A	2.43974e-15	-0.75612	2.19527e-16	-	G	+	17	43758078	PLEKHM1	1
Brain_Cerebellar_Hemisphere	17:44284420:C:T	GTEx/v7	ENSG00000176681	T	2.44067e-15	1.055	2.4334e-18	+	NA	NA	17	44284420	LRRC37A	1
Brain_Cerebellar_Hemisphere	4:152346437:A:G	GTEx/v7	ENSG00000109686	A	2.44143e-15	-0.559433	2.95555e-11	-	G	+	4	152346437	SH3D19	1
Brain_Cerebellar_Hemisphere	4:152355383:C:T	GTEx/v7	ENSG00000109686	C	2.4415e-15	-0.559478	2.95555e-11	-	T	+	4	152355383	SH3D19	1
Brain_Cerebellar_Hemisphere	4:152355390:C:T	GTEx/v7	ENSG00000109686	T	2.4415e-15	-0.559478	2.95555e-11	-	C	+	4	152355390	SH3D19	1
Brain_Cerebellar_Hemisphere	4:152450095:A:C	GTEx/v7	ENSG00000109686	A	2.44416e-15	-0.559435	2.95555e-11	-	C	+	4	152450095	SH3D19	1
Brain_Cerebellar_Hemisphere	4:152351160:A:G	GTEx/v7	ENSG00000109686	G	2.44963e-15	-0.559454	2.95555e-11	-	A	+	4	152351160	SH3D19	1
Brain_Cerebellar_Hemisphere	4:152357444:C:T	GTEx/v7	ENSG00000109686	C	2.452e-15	-0.559409	2.95555e-11	-	T	+	4	152357444	SH3D19	1
Brain_Cerebellar_Hemisphere	4:152443273:C:T	GTEx/v7	ENSG00000109686	T	2.46685e-15	-0.559384	2.95555e-11	-	C	+	4	152443273	SH3D19	1
Brain_Cerebellar_Hemisphere	17:44336619:A:AGGG	GTEx/v7	ENSG00000176681	A	2.47476e-15	-1.04633	2.4334e-18	-	NA	NA	17	44336619	LRRC37A	1
Brain_Cerebellar_Hemisphere	4:152447006:A:T	GTEx/v7	ENSG00000109686	A	2.4748e-15	-0.559367	2.95555e-11	-	NA	NA	4	152447006	SH3D19	1
Brain_Cerebellar_Hemisphere	17:44018519:C:T	GTEx/v7	ENSG00000176681	C	2.48555e-15	1.01345	2.4334e-18	+	T	-	17	44018519	LRRC37A	1
Brain_Cerebellar_Hemisphere	4:152348422:G:T	GTEx/v7	ENSG00000109686	G	2.50214e-15	-0.559332	2.95555e-11	-	T	+	4	152348422	SH3D19	1
Brain_Cerebellar_Hemisphere	4:152331252:C:G	GTEx/v6	ENSG00000164142	C	2.5124e-15	-10.2319	0.000977302	-	NA	NA	4	152331252	FAM160A1	1
Brain_Cerebellar_Hemisphere	17:44126765:A:C	GTEx/v6	ENSG00000238083	A	2.51289e-15	10.2319	0.000977302	+	C	-	17	44126765	LRRC37A2	1
Brain_Cerebellar_Hemisphere	16:28533071:C:T	GTEx/v7	ENSG00000233232	T	2.53197e-15	-0.698608	6.58081e-11	-	C	+	16	28533071	NPIPB7	1
Brain_Cerebellar_Hemisphere	16:28534038:C:T	GTEx/v7	ENSG00000233232	T	2.53197e-15	-0.698608	6.58081e-11	-	C	+	16	28534038	NPIPB7	1
Brain_Cerebellar_Hemisphere	16:28536473:C:T	GTEx/v7	ENSG00000233232	T	2.53197e-15	-0.698608	6.58081e-11	-	C	+	16	28536473	NPIPB7	1
Brain_Cerebellar_Hemisphere	16:28539848:C:T	GTEx/v7	ENSG00000233232	T	2.53197e-15	-0.698608	6.58081e-11	-	C	+	16	28539848	NPIPB7	1
Brain_Cerebellar_Hemisphere	17:43683792:A:ATGG	GTEx/v7	ENSG00000176681	A	2.59042e-15	1.03864	2.4334e-18	+	NA	NA	17	43683792	LRRC37A	1
Brain_Cerebellar_Hemisphere	17:44247164:A:G	GTEx/v7	ENSG00000176681	G	2.60512e-15	1.00265	2.4334e-18	+	NA	NA	17	44247164	LRRC37A	1
Brain_Cerebellar_Hemisphere	17:44338966:A:C	GTEx/v7	ENSG00000225190	C	2.62404e-15	-0.7597	2.19527e-16	-	NA	NA	17	44338966	PLEKHM1	1
Brain_Cerebellar_Hemisphere	17:44338967:C:T	GTEx/v7	ENSG00000225190	C	2.62404e-15	-0.7597	2.19527e-16	-	NA	NA	17	44338967	PLEKHM1	1
Brain_Cerebellar_Hemisphere	17:43679121:A:G	GTEx/v6	ENSG00000238083	A	2.63426e-15	10.2202	0.000977302	+	NA	NA	17	43679121	LRRC37A2	1
Brain_Cerebellar_Hemisphere	17:43654468:C:T	GTEx/v6	ENSG00000238083	T	2.64204e-15	10.2195	0.000977302	+	NA	NA	17	43654468	LRRC37A2	1
Brain_Cerebellar_Hemisphere	16:28536762:C:T	GTEx/v7	ENSG00000233232	C	2.64336e-15	-0.696215	6.58081e-11	-	NA	NA	16	28536762	NPIPB7	1
Brain_Cerebellar_Hemisphere	15:51994705:A:C	GTEx/v7	ENSG00000104112	C	2.66006e-15	-0.511247	9.6354e-15	-	C	-	15	51994705	SCG3	1
Brain_Cerebellar_Hemisphere	1:44405339:C:T	GTEx/v7	ENSG00000117407	C	2.6646e-15	-0.734395	6.48638e-15	-	C	-	1	44405339	ARTN	1
Brain_Cerebellar_Hemisphere	17:44081064:A:G	GTEx/v7	ENSG00000176681	G	2.69529e-15	0.991662	2.4334e-18	+	A	-	17	44081064	LRRC37A	1
Brain_Cerebellar_Hemisphere	17:43949342:A:G	GTEx/v7	ENSG00000176681	A	2.72268e-15	1.03452	2.4334e-18	+	G	-	17	43949342	LRRC37A	1
Brain_Cerebellar_Hemisphere	17:44266342:C:T	GTEx/v7	ENSG00000176681	C	2.75829e-15	1.01958	2.4334e-18	+	NA	NA	17	44266342	LRRC37A	1
Brain_Cerebellar_Hemisphere	22:42481849:A:G	GTEx/v6	ENSG00000100197	A	2.76904e-15	10.2078	0.000977302	+	A	+	22	42481849	CYP2D6	1
Brain_Cerebellar_Hemisphere	17:44091886:C:T	GTEx/v7	ENSG00000176681	T	2.84017e-15	0.998766	2.4334e-18	+	C	-	17	44091886	LRRC37A	1
Brain_Cerebellar_Hemisphere	22:42505841:A:G	GTEx/v7	ENSG00000100197	A	2.85507e-15	0.830811	9.73141e-15	+	A	+	22	42505841	CYP2D6	1
Brain_Cerebellar_Hemisphere	17:43758898:A:G	GTEx/v6	ENSG00000238083	G	2.85617e-15	10.2001	0.000977302	+	A	-	17	43758898	LRRC37A2	1
Brain_Cerebellar_Hemisphere	17:44317210:A:C	GTEx/v6	ENSG00000238083	A	2.91744e-15	10.1949	0.000977302	+	NA	NA	17	44317210	LRRC37A2	1
Brain_Cerebellar_Hemisphere	6:26407482:A:G	GTEx/v7	ENSG00000186470	A	2.98996e-15	-1.32157	1.06866e-10	-	A	-	6	26407482	BTN3A2	1
Brain_Cerebellar_Hemisphere	6:26415409:A:T	GTEx/v7	ENSG00000186470	A	2.98996e-15	-1.32157	1.06866e-10	-	A	-	6	26415409	BTN3A2	1
Brain_Cerebellar_Hemisphere	6:26416787:C:G	GTEx/v7	ENSG00000186470	G	2.98996e-15	-1.32157	1.06866e-10	-	G	-	6	26416787	BTN3A2	1
Brain_Cerebellar_Hemisphere	6:26421345:C:T	GTEx/v7	ENSG00000186470	C	2.98996e-15	-1.32157	1.06866e-10	-	C	-	6	26421345	BTN3A2	1
Brain_Cerebellar_Hemisphere	6:26426856:A:G	GTEx/v7	ENSG00000186470	A	2.98996e-15	-1.32157	1.06866e-10	-	A	-	6	26426856	BTN3A2	1
Brain_Cerebellar_Hemisphere	6:26431982:C:T	GTEx/v7	ENSG00000186470	T	2.98996e-15	-1.32157	1.06866e-10	-	T	-	6	26431982	BTN3A2	1
Brain_Cerebellar_Hemisphere	6:26434630:C:T	GTEx/v7	ENSG00000186470	C	2.98996e-15	-1.32157	1.06866e-10	-	C	-	6	26434630	BTN3A2	1
Brain_Cerebellar_Hemisphere	6:26444732:C:T	GTEx/v7	ENSG00000186470	T	2.98996e-15	-1.32157	1.06866e-10	-	T	-	6	26444732	BTN3A2	1
Brain_Cerebellar_Hemisphere	6:26444938:A:T	GTEx/v7	ENSG00000186470	A	2.98996e-15	-1.32157	1.06866e-10	-	A	-	6	26444938	BTN3A2	1
Brain_Cerebellar_Hemisphere	17:43686419:A:C	GTEx/v7	ENSG00000176681	C	3.01793e-15	1.02943	2.4334e-18	+	NA	NA	17	43686419	LRRC37A	1
Brain_Cerebellar_Hemisphere	6:26376314:A:G	GTEx/v7	ENSG00000186470	G	3.13735e-15	-1.25989	1.06866e-10	-	G	-	6	26376314	BTN3A2	1
Brain_Cerebellar_Hemisphere	3:50217899:G:T	GTEx/v7	ENSG00000004534	G	3.18236e-15	0.475746	4.0102e-11	+	G	+	3	50217899	RBM6	1
Brain_Cerebellar_Hemisphere	17:43656895:A:G	GTEx/v7	ENSG00000225190	A	3.18894e-15	-0.943244	2.19527e-16	-	NA	NA	17	43656895	PLEKHM1	1
Brain_Cerebellar_Hemisphere	4:152436406:A:AC	GTEx/v7	ENSG00000109686	AC	3.22702e-15	-0.56385	2.95555e-11	-	NA	NA	4	152436406	SH3D19	1
Brain_Cerebellar_Hemisphere	17:44339003:G:T	GTEx/v7	ENSG00000225190	T	3.24724e-15	-0.734324	2.19527e-16	-	NA	NA	17	44339003	PLEKHM1	1
Brain_Cerebellar_Hemisphere	17:44343291:C:G	GTEx/v7	ENSG00000176681	G	3.32957e-15	1.03374	2.4334e-18	+	NA	NA	17	44343291	LRRC37A	1
Brain_Cerebellar_Hemisphere	17:43903842:C:T	GTEx/v7	ENSG00000176681	T	3.34947e-15	1.03287	2.4334e-18	+	C	-	17	43903842	LRRC37A	1
Brain_Cerebellar_Hemisphere	17:44863413:C:T	GTEx/v7	ENSG00000238083	C	3.3589e-15	-1.0938	1.04521e-28	-	C	-	17	44863413	LRRC37A2	1
Brain_Cerebellar_Hemisphere	6:26385093:C:G	GTEx/v7	ENSG00000186470	G	3.39621e-15	-1.31215	1.06866e-10	-	G	-	6	26385093	BTN3A2	1
Brain_Cerebellar_Hemisphere	6:26387546:C:T	GTEx/v7	ENSG00000186470	T	3.39621e-15	-1.31215	1.06866e-10	-	T	-	6	26387546	BTN3A2	1
Brain_Cerebellar_Hemisphere	6:26392515:C:G	GTEx/v7	ENSG00000186470	C	3.39621e-15	-1.31215	1.06866e-10	-	C	-	6	26392515	BTN3A2	1
Brain_Cerebellar_Hemisphere	6:26402717:C:T	GTEx/v7	ENSG00000186470	C	3.39621e-15	-1.31215	1.06866e-10	-	C	-	6	26402717	BTN3A2	1
Brain_Cerebellar_Hemisphere	17:44847707:C:G	GTEx/v7	ENSG00000176681	G	3.4285e-15	-1.02582	2.4334e-18	-	G	-	17	44847707	LRRC37A	1
Brain_Cerebellar_Hemisphere	17:43662020:A:G	GTEx/v7	ENSG00000225190	G	3.45544e-15	-0.978585	2.19527e-16	-	NA	NA	17	43662020	PLEKHM1	1
Brain_Cerebellar_Hemisphere	17:44352621:A:G	GTEx/v7	ENSG00000176681	G	3.45953e-15	1.04864	2.4334e-18	+	NA	NA	17	44352621	LRRC37A	1
Brain_Cerebellar_Hemisphere	3:50089690:G:T	GTEx/v7	ENSG00000004534	T	3.46985e-15	0.421691	4.0102e-11	+	T	+	3	50089690	RBM6	1
Brain_Cerebellar_Hemisphere	3:50113034:A:G	GTEx/v7	ENSG00000004534	G	3.46985e-15	0.421691	4.0102e-11	+	G	+	3	50113034	RBM6	1
Brain_Cerebellar_Hemisphere	3:50116512:T:TA	GTEx/v7	ENSG00000004534	TA	3.46985e-15	0.421691	4.0102e-11	+	NA	NA	3	50116512	RBM6	1
Brain_Cerebellar_Hemisphere	3:50123417:A:G	GTEx/v7	ENSG00000004534	G	3.46985e-15	0.421691	4.0102e-11	+	G	+	3	50123417	RBM6	1
Brain_Cerebellar_Hemisphere	3:50128386:A:G	GTEx/v7	ENSG00000004534	A	3.46985e-15	0.421691	4.0102e-11	+	A	+	3	50128386	RBM6	1
Brain_Cerebellar_Hemisphere	3:50162291:G:T	GTEx/v7	ENSG00000004534	G	3.46985e-15	0.421691	4.0102e-11	+	G	+	3	50162291	RBM6	1
Brain_Cerebellar_Hemisphere	17:44340525:A:C	GTEx/v7	ENSG00000176681	C	3.48128e-15	1.03516	2.4334e-18	+	NA	NA	17	44340525	LRRC37A	1
Brain_Cerebellar_Hemisphere	17:43761519:G:T	GTEx/v6	ENSG00000238083	G	3.54558e-15	10.1465	0.000977302	+	T	-	17	43761519	LRRC37A2	1
Brain_Cerebellar_Hemisphere	17:43761565:C:T	GTEx/v6	ENSG00000238083	C	3.56137e-15	10.1454	0.000977302	+	T	-	17	43761565	LRRC37A2	1
Brain_Cerebellar_Hemisphere	17:44788310:A:G	GTEx/v7	ENSG00000176681	A	3.61169e-15	0.959771	2.4334e-18	+	G	-	17	44788310	LRRC37A	1
Brain_Cerebellar_Hemisphere	17:44789285:A:G	GTEx/v7	ENSG00000176681	G	3.61169e-15	0.959771	2.4334e-18	+	A	-	17	44789285	LRRC37A	1
Brain_Cerebellar_Hemisphere	17:44791643:A:G	GTEx/v7	ENSG00000176681	A	3.61169e-15	0.959771	2.4334e-18	+	G	-	17	44791643	LRRC37A	1
Brain_Cerebellar_Hemisphere	17:44795234:A:G	GTEx/v7	ENSG00000176681	G	3.61169e-15	0.959771	2.4334e-18	+	A	-	17	44795234	LRRC37A	1
Brain_Cerebellar_Hemisphere	17:44800946:C:T	GTEx/v7	ENSG00000176681	T	3.61169e-15	0.959771	2.4334e-18	+	C	-	17	44800946	LRRC37A	1
Brain_Cerebellar_Hemisphere	17:44801340:C:T	GTEx/v7	ENSG00000176681	T	3.61169e-15	0.959771	2.4334e-18	+	C	-	17	44801340	LRRC37A	1
Brain_Cerebellar_Hemisphere	17:44808902:A:G	GTEx/v7	ENSG00000176681	A	3.61169e-15	0.959771	2.4334e-18	+	G	-	17	44808902	LRRC37A	1
Brain_Cerebellar_Hemisphere	17:44818276:C:T	GTEx/v7	ENSG00000176681	C	3.61169e-15	0.959771	2.4334e-18	+	T	-	17	44818276	LRRC37A	1
Brain_Cerebellar_Hemisphere	17:44820122:A:G	GTEx/v7	ENSG00000176681	A	3.61169e-15	0.959771	2.4334e-18	+	G	-	17	44820122	LRRC37A	1
Brain_Cerebellar_Hemisphere	17:44830414:C:T	GTEx/v7	ENSG00000176681	C	3.61169e-15	0.959771	2.4334e-18	+	T	-	17	44830414	LRRC37A	1
Brain_Cerebellar_Hemisphere	17:44153836:C:T	GTEx/v7	ENSG00000176681	T	3.61489e-15	1.14031	2.4334e-18	+	NA	NA	17	44153836	LRRC37A	1
Brain_Cerebellar_Hemisphere	4:152335198:G:GTTTT	GTEx/v6	ENSG00000164142	GTTTT	3.62288e-15	-10.1412	0.000977302	-	NA	NA	4	152335198	FAM160A1	1
Brain_Cerebellar_Hemisphere	17:44343371:A:G	GTEx/v7	ENSG00000176681	A	3.63828e-15	1.03592	2.4334e-18	+	NA	NA	17	44343371	LRRC37A	1
Brain_Cerebellar_Hemisphere	17:44335818:A:G	GTEx/v7	ENSG00000176681	G	3.69184e-15	1.05228	2.4334e-18	+	NA	NA	17	44335818	LRRC37A	1
Brain_Cerebellar_Hemisphere	17:44865439:G:T	GTEx/v7	ENSG00000185829	G	3.74648e-15	0.98179	1.2346e-21	+	T	-	17	44865439	ARL17A	1
Brain_Cerebellar_Hemisphere	17:43850645:C:T	GTEx/v6	ENSG00000238083	T	3.7581e-15	10.1321	0.000977302	+	C	-	17	43850645	LRRC37A2	1
Brain_Cerebellar_Hemisphere	4:152432500:C:T	GTEx/v6	ENSG00000164142	C	3.78388e-15	-10.1304	0.000977302	-	T	+	4	152432500	FAM160A1	1
Brain_Cerebellar_Hemisphere	17:44212310:A:G	GTEx/v7	ENSG00000176681	A	3.7919e-15	0.99417	2.4334e-18	+	G	-	17	44212310	LRRC37A	1
Brain_Cerebellar_Hemisphere	17:44014981:G:T	GTEx/v6	ENSG00000238083	T	3.80934e-15	10.1288	0.000977302	+	NA	NA	17	44014981	LRRC37A2	1
Brain_Cerebellar_Hemisphere	17:44014982:G:T	GTEx/v6	ENSG00000238083	T	3.80934e-15	10.1288	0.000977302	+	NA	NA	17	44014982	LRRC37A2	1
Brain_Cerebellar_Hemisphere	15:51995490:C:T	GTEx/v7	ENSG00000104112	T	3.88054e-15	-0.518153	9.6354e-15	-	T	-	15	51995490	SCG3	1
Brain_Cerebellar_Hemisphere	6:26365759:C:T	GTEx/v7	ENSG00000186470	C	3.90038e-15	-1.24089	1.06866e-10	-	NA	NA	6	26365759	BTN3A2	1
Brain_Cerebellar_Hemisphere	6:26365766:C:T	GTEx/v7	ENSG00000186470	C	3.90038e-15	-1.24089	1.06866e-10	-	C	-	6	26365766	BTN3A2	1
Brain_Cerebellar_Hemisphere	6:26365913:G:T	GTEx/v7	ENSG00000186470	T	3.90038e-15	-1.24089	1.06866e-10	-	T	-	6	26365913	BTN3A2	1
Brain_Cerebellar_Hemisphere	22:42407689:C:T	GTEx/v7	ENSG00000198951	C	3.94965e-15	0.763564	8.46841e-12	+	T	-	22	42407689	NAGA	1
Brain_Cerebellar_Hemisphere	22:42457912:A:T	GTEx/v7	ENSG00000198951	A	3.95236e-15	0.78836	8.46841e-12	+	NA	NA	22	42457912	NAGA	1
Brain_Cerebellar_Hemisphere	17:44246997:A:G	GTEx/v7	ENSG00000176681	A	4.08333e-15	1.02926	2.4334e-18	+	NA	NA	17	44246997	LRRC37A	1
Brain_Cerebellar_Hemisphere	17:43686420:A:G	GTEx/v7	ENSG00000176681	G	4.09114e-15	1.02858	2.4334e-18	+	A	-	17	43686420	LRRC37A	1
Brain_Cerebellar_Hemisphere	4:152384039:A:G	GTEx/v6	ENSG00000164142	G	4.14867e-15	-10.1076	0.000977302	-	A	+	4	152384039	FAM160A1	1
Brain_Cerebellar_Hemisphere	4:152416015:C:T	GTEx/v7	ENSG00000109686	T	4.18031e-15	-0.559889	2.95555e-11	-	C	+	4	152416015	SH3D19	1
Brain_Cerebellar_Hemisphere	17:44862162:A:G	GTEx/v6	ENSG00000238083	A	4.18677e-15	10.1054	0.000977302	+	NA	NA	17	44862162	LRRC37A2	1
Brain_Cerebellar_Hemisphere	3:49832261:A:G	GTEx/v7	ENSG00000185614	G	4.19384e-15	0.559702	5.38808e-11	+	A	-	3	49832261	FAM212A	1
Brain_Cerebellar_Hemisphere	3:49842881:T:TG	GTEx/v7	ENSG00000185614	TG	4.19384e-15	0.559702	5.38808e-11	+	NA	NA	3	49842881	FAM212A	1
Brain_Cerebellar_Hemisphere	3:49851375:C:CCTGGCTCCT	GTEx/v7	ENSG00000185614	CCTGGCTCCT	4.19384e-15	0.559702	5.38808e-11	+	NA	NA	3	49851375	FAM212A	1
Brain_Cerebellar_Hemisphere	3:49853073:A:G	GTEx/v7	ENSG00000185614	A	4.19384e-15	0.559702	5.38808e-11	+	G	-	3	49853073	FAM212A	1
Brain_Cerebellar_Hemisphere	3:49858142:A:G	GTEx/v7	ENSG00000185614	G	4.19384e-15	0.559702	5.38808e-11	+	A	-	3	49858142	FAM212A	1
Brain_Cerebellar_Hemisphere	17:44019107:G:T	GTEx/v6	ENSG00000238083	G	4.2015e-15	10.1045	0.000977302	+	NA	NA	17	44019107	LRRC37A2	1
Brain_Cerebellar_Hemisphere	4:152412603:C:T	GTEx/v7	ENSG00000109686	C	4.2119e-15	-0.560012	2.95555e-11	-	T	+	4	152412603	SH3D19	1
Brain_Cerebellar_Hemisphere	22:42538399:C:T	GTEx/v6	ENSG00000100197	T	4.27951e-15	-10.1	0.000977302	-	NA	NA	22	42538399	CYP2D6	1
Brain_Cerebellar_Hemisphere	4:152350305:A:G	GTEx/v6	ENSG00000109686	G	4.28008e-15	-10.0999	0.000977302	-	NA	NA	4	152350305	SH3D19	1
Brain_Cerebellar_Hemisphere	22:42405322:A:G	GTEx/v7	ENSG00000198951	G	4.28595e-15	0.761743	8.46841e-12	+	A	-	22	42405322	NAGA	1
Brain_Cerebellar_Hemisphere	22:42405922:C:T	GTEx/v7	ENSG00000198951	C	4.28595e-15	0.761743	8.46841e-12	+	T	-	22	42405922	NAGA	1
Brain_Cerebellar_Hemisphere	22:42406885:A:G	GTEx/v7	ENSG00000198951	A	4.28595e-15	0.761743	8.46841e-12	+	G	-	22	42406885	NAGA	1
Brain_Cerebellar_Hemisphere	17:44189910:A:G	GTEx/v7	ENSG00000176681	G	4.30702e-15	1.04894	2.4334e-18	+	A	-	17	44189910	LRRC37A	1
Brain_Cerebellar_Hemisphere	17:44859410:A:G	GTEx/v6	ENSG00000238083	G	4.30781e-15	-10.0983	0.000977302	-	G	-	17	44859410	LRRC37A2	1
Brain_Cerebellar_Hemisphere	17:43688249:C:G	GTEx/v6	ENSG00000238083	C	4.31587e-15	10.0979	0.000977302	+	NA	NA	17	43688249	LRRC37A2	1
Brain_Cerebellar_Hemisphere	17:44856932:A:G	GTEx/v6	ENSG00000238083	G	4.32552e-15	-10.0973	0.000977302	-	G	-	17	44856932	LRRC37A2	1
Brain_Cerebellar_Hemisphere	17:44857352:C:T	GTEx/v6	ENSG00000238083	C	4.32552e-15	-10.0973	0.000977302	-	C	-	17	44857352	LRRC37A2	1
Brain_Cerebellar_Hemisphere	17:44856485:C:T	GTEx/v6	ENSG00000238083	T	4.33797e-15	-10.0966	0.000977302	-	T	-	17	44856485	LRRC37A2	1
Brain_Cerebellar_Hemisphere	17:44858728:A:G	GTEx/v6	ENSG00000238083	A	4.33797e-15	-10.0966	0.000977302	-	A	-	17	44858728	LRRC37A2	1
Brain_Cerebellar_Hemisphere	17:44858855:A:G	GTEx/v6	ENSG00000238083	G	4.33797e-15	-10.0966	0.000977302	-	G	-	17	44858855	LRRC37A2	1
Brain_Cerebellar_Hemisphere	17:44859031:A:G	GTEx/v6	ENSG00000238083	G	4.33797e-15	-10.0966	0.000977302	-	G	-	17	44859031	LRRC37A2	1
Brain_Cerebellar_Hemisphere	17:44859144:C:T	GTEx/v6	ENSG00000238083	T	4.33797e-15	-10.0966	0.000977302	-	T	-	17	44859144	LRRC37A2	1
Brain_Cerebellar_Hemisphere	17:44859148:C:T	GTEx/v6	ENSG00000238083	C	4.33797e-15	-10.0966	0.000977302	-	C	-	17	44859148	LRRC37A2	1
Brain_Cerebellar_Hemisphere	17:43663247:A:C	GTEx/v6	ENSG00000238083	A	4.34507e-15	10.0962	0.000977302	+	C	-	17	43663247	LRRC37A2	1
Brain_Cerebellar_Hemisphere	17:44856641:C:G	GTEx/v6	ENSG00000238083	C	4.35045e-15	-10.0959	0.000977302	-	C	-	17	44856641	LRRC37A2	1
Brain_Cerebellar_Hemisphere	17:44285952:C:T	GTEx/v7	ENSG00000225190	C	4.35733e-15	-0.734629	2.19527e-16	-	NA	NA	17	44285952	PLEKHM1	1
Brain_Cerebellar_Hemisphere	17:44856881:A:G	GTEx/v6	ENSG00000238083	A	4.36298e-15	-10.0952	0.000977302	-	A	-	17	44856881	LRRC37A2	1
Brain_Cerebellar_Hemisphere	16:28543381:A:G	GTEx/v7	ENSG00000233232	A	4.36749e-15	-0.701748	6.58081e-11	-	G	+	16	28543381	NPIPB7	1
Brain_Cerebellar_Hemisphere	17:43932741:C:T	GTEx/v7	ENSG00000176681	T	4.38731e-15	1.05619	2.4334e-18	+	C	-	17	43932741	LRRC37A	1
Brain_Cerebellar_Hemisphere	17:44338694:A:G	GTEx/v7	ENSG00000225190	A	4.3882e-15	-0.772936	2.19527e-16	-	NA	NA	17	44338694	PLEKHM1	1
Brain_Cerebellar_Hemisphere	17:44288640:A:G	GTEx/v7	ENSG00000176681	G	4.39833e-15	1.0555	2.4334e-18	+	NA	NA	17	44288640	LRRC37A	1
Brain_Cerebellar_Hemisphere	17:44224686:A:T	GTEx/v7	ENSG00000176681	T	4.41198e-15	1.04406	2.4334e-18	+	NA	NA	17	44224686	LRRC37A	1
Brain_Cerebellar_Hemisphere	17:44330105:A:G	GTEx/v7	ENSG00000176681	G	4.6355e-15	1.08598	2.4334e-18	+	NA	NA	17	44330105	LRRC37A	1
Brain_Cerebellar_Hemisphere	17:44330106:C:T	GTEx/v7	ENSG00000176681	C	4.6355e-15	1.08598	2.4334e-18	+	NA	NA	17	44330106	LRRC37A	1
Brain_Cerebellar_Hemisphere	22:42526484:A:C	GTEx/v6	ENSG00000100197	C	4.6696e-15	-10.0784	0.000977302	-	NA	NA	22	42526484	CYP2D6	1
Brain_Cerebellar_Hemisphere	17:43767773:C:T	GTEx/v6	ENSG00000225190	C	4.67961e-15	-10.0778	0.000977302	-	T	+	17	43767773	PLEKHM1	1
Brain_Cerebellar_Hemisphere	17:43770712:C:T	GTEx/v6	ENSG00000225190	T	4.68749e-15	-10.0774	0.000977302	-	C	+	17	43770712	PLEKHM1	1
Brain_Cerebellar_Hemisphere	17:43854502:A:G	GTEx/v7	ENSG00000238083	G	4.80423e-15	0.848375	1.04521e-28	+	A	-	17	43854502	LRRC37A2	1
Brain_Cerebellar_Hemisphere	10:102038641:A:G	GTEx/v7	ENSG00000095485	A	4.80833e-15	0.570148	8.76274e-13	+	A	+	10	102038641	CWF19L1	1
Brain_Cerebellar_Hemisphere	16:28529949:C:T	GTEx/v7	ENSG00000233232	C	4.8336e-15	-0.686851	6.58081e-11	-	T	+	16	28529949	NPIPB7	1
Brain_Cerebellar_Hemisphere	22:42406820:A:G	GTEx/v7	ENSG00000198951	A	4.85486e-15	0.760604	8.46841e-12	+	G	-	22	42406820	NAGA	1
Brain_Cerebellar_Hemisphere	3:49960388:C:T	GTEx/v7	ENSG00000004534	C	4.91248e-15	-0.41689	4.0102e-11	-	T	+	3	49960388	RBM6	1
Brain_Cerebellar_Hemisphere	3:49968572:C:T	GTEx/v7	ENSG00000004534	C	4.91248e-15	-0.41689	4.0102e-11	-	T	+	3	49968572	RBM6	1
Brain_Cerebellar_Hemisphere	3:49972101:A:G	GTEx/v7	ENSG00000004534	G	4.91248e-15	-0.41689	4.0102e-11	-	A	+	3	49972101	RBM6	1
Brain_Cerebellar_Hemisphere	3:49975334:A:G	GTEx/v7	ENSG00000004534	G	4.91248e-15	-0.41689	4.0102e-11	-	A	+	3	49975334	RBM6	1
Brain_Cerebellar_Hemisphere	3:49993191:G:T	GTEx/v7	ENSG00000004534	G	4.91248e-15	-0.41689	4.0102e-11	-	T	+	3	49993191	RBM6	1
Brain_Cerebellar_Hemisphere	3:50002245:C:T	GTEx/v7	ENSG00000004534	C	4.91248e-15	-0.41689	4.0102e-11	-	T	+	3	50002245	RBM6	1
Brain_Cerebellar_Hemisphere	3:50003246:C:T	GTEx/v7	ENSG00000004534	T	4.91248e-15	-0.41689	4.0102e-11	-	C	+	3	50003246	RBM6	1
Brain_Cerebellar_Hemisphere	3:50011540:C:T	GTEx/v7	ENSG00000004534	C	4.91248e-15	-0.41689	4.0102e-11	-	T	+	3	50011540	RBM6	1
Brain_Cerebellar_Hemisphere	3:50018585:G:T	GTEx/v7	ENSG00000004534	G	4.91248e-15	-0.41689	4.0102e-11	-	T	+	3	50018585	RBM6	1
Brain_Cerebellar_Hemisphere	3:50027774:C:T	GTEx/v7	ENSG00000004534	T	4.91248e-15	-0.41689	4.0102e-11	-	C	+	3	50027774	RBM6	1
Brain_Cerebellar_Hemisphere	3:50060332:C:G	GTEx/v7	ENSG00000004534	C	4.91248e-15	0.41689	4.0102e-11	+	NA	NA	3	50060332	RBM6	1
Brain_Cerebellar_Hemisphere	3:50078541:C:T	GTEx/v7	ENSG00000004534	T	4.91248e-15	0.41689	4.0102e-11	+	T	+	3	50078541	RBM6	1
Brain_Cerebellar_Hemisphere	3:50107512:A:G	GTEx/v7	ENSG00000004534	A	4.91248e-15	0.41689	4.0102e-11	+	A	+	3	50107512	RBM6	1
Brain_Cerebellar_Hemisphere	17:43684209:C:G	GTEx/v7	ENSG00000176681	G	4.93131e-15	0.983154	2.4334e-18	+	NA	NA	17	43684209	LRRC37A	1
Brain_Cerebellar_Hemisphere	17:43705601:A:G	GTEx/v7	ENSG00000176681	G	4.93131e-15	0.983154	2.4334e-18	+	A	-	17	43705601	LRRC37A	1
Brain_Cerebellar_Hemisphere	17:43705756:C:G	GTEx/v7	ENSG00000176681	C	4.93131e-15	0.983154	2.4334e-18	+	G	-	17	43705756	LRRC37A	1
Brain_Cerebellar_Hemisphere	17:43709225:C:T	GTEx/v7	ENSG00000176681	C	4.93131e-15	0.983154	2.4334e-18	+	NA	NA	17	43709225	LRRC37A	1
Brain_Cerebellar_Hemisphere	17:43718336:C:T	GTEx/v7	ENSG00000176681	C	4.93131e-15	0.983154	2.4334e-18	+	T	-	17	43718336	LRRC37A	1
Brain_Cerebellar_Hemisphere	17:43719143:A:G	GTEx/v7	ENSG00000176681	G	4.93131e-15	0.983154	2.4334e-18	+	A	-	17	43719143	LRRC37A	1
Brain_Cerebellar_Hemisphere	22:42525952:A:C	GTEx/v6	ENSG00000100197	A	4.95007e-15	-10.064	0.000977302	-	NA	NA	22	42525952	CYP2D6	1
Brain_Cerebellar_Hemisphere	4:152302783:G:T	GTEx/v7	ENSG00000109686	T	4.95277e-15	-0.568596	2.95555e-11	-	G	+	4	152302783	SH3D19	1
Brain_Cerebellar_Hemisphere	4:152304376:C:T	GTEx/v7	ENSG00000109686	C	4.95277e-15	-0.568596	2.95555e-11	-	T	+	4	152304376	SH3D19	1
Brain_Cerebellar_Hemisphere	4:152306552:C:T	GTEx/v7	ENSG00000109686	C	4.95277e-15	-0.568596	2.95555e-11	-	T	+	4	152306552	SH3D19	1
Brain_Cerebellar_Hemisphere	4:152310788:A:G	GTEx/v7	ENSG00000109686	G	4.95277e-15	-0.568596	2.95555e-11	-	A	+	4	152310788	SH3D19	1
Brain_Cerebellar_Hemisphere	4:152316139:C:T	GTEx/v7	ENSG00000109686	C	4.95277e-15	-0.568596	2.95555e-11	-	T	+	4	152316139	SH3D19	1
Brain_Cerebellar_Hemisphere	4:152318924:C:T	GTEx/v7	ENSG00000109686	C	4.95277e-15	-0.568596	2.95555e-11	-	T	+	4	152318924	SH3D19	1
Brain_Cerebellar_Hemisphere	4:152319045:C:T	GTEx/v7	ENSG00000109686	T	4.95277e-15	-0.568596	2.95555e-11	-	C	+	4	152319045	SH3D19	1
Brain_Cerebellar_Hemisphere	4:152320532:A:C	GTEx/v7	ENSG00000109686	A	4.95277e-15	-0.568596	2.95555e-11	-	C	+	4	152320532	SH3D19	1
Brain_Cerebellar_Hemisphere	4:152321631:A:G	GTEx/v7	ENSG00000109686	G	4.95277e-15	-0.568596	2.95555e-11	-	A	+	4	152321631	SH3D19	1
Brain_Cerebellar_Hemisphere	4:152322571:C:T	GTEx/v7	ENSG00000109686	T	4.95277e-15	-0.568596	2.95555e-11	-	C	+	4	152322571	SH3D19	1
Brain_Cerebellar_Hemisphere	4:152325385:C:G	GTEx/v7	ENSG00000109686	G	4.95277e-15	-0.568596	2.95555e-11	-	NA	NA	4	152325385	SH3D19	1
Brain_Cerebellar_Hemisphere	4:152325939:A:G	GTEx/v7	ENSG00000109686	A	4.95277e-15	-0.568596	2.95555e-11	-	G	+	4	152325939	SH3D19	1
Brain_Cerebellar_Hemisphere	4:152326990:G:T	GTEx/v7	ENSG00000109686	G	4.95277e-15	-0.568596	2.95555e-11	-	T	+	4	152326990	SH3D19	1
Brain_Cerebellar_Hemisphere	4:152327017:C:G	GTEx/v7	ENSG00000109686	C	4.95277e-15	-0.568596	2.95555e-11	-	NA	NA	4	152327017	SH3D19	1
Brain_Cerebellar_Hemisphere	22:42481400:C:G	GTEx/v7	ENSG00000100197	C	4.97193e-15	0.843994	9.73141e-15	+	NA	NA	22	42481400	CYP2D6	1
Brain_Cerebellar_Hemisphere	17:44316449:A:C	GTEx/v6	ENSG00000238083	C	4.99184e-15	10.0619	0.000977302	+	A	-	17	44316449	LRRC37A2	1
Brain_Cerebellar_Hemisphere	17:44094133:C:CA	GTEx/v7	ENSG00000176681	C	5.02675e-15	1.0516	2.4334e-18	+	NA	NA	17	44094133	LRRC37A	1
Brain_Cerebellar_Hemisphere	17:44249911:T:TA	GTEx/v7	ENSG00000176681	TA	5.06402e-15	1.04485	2.4334e-18	+	NA	NA	17	44249911	LRRC37A	1
Brain_Cerebellar_Hemisphere	17:44272266:A:G	GTEx/v6	ENSG00000238083	G	5.12129e-15	10.0555	0.000977302	+	NA	NA	17	44272266	LRRC37A2	1
Brain_Cerebellar_Hemisphere	4:152335198:G:GTTTT	GTEx/v6	ENSG00000109686	GTTTT	5.12927e-15	-10.0552	0.000977302	-	NA	NA	4	152335198	SH3D19	1
Brain_Cerebellar_Hemisphere	22:42465788:A:G	GTEx/v7	ENSG00000100197	A	5.13619e-15	-0.820793	9.73141e-15	-	G	+	22	42465788	CYP2D6	1
Brain_Cerebellar_Hemisphere	17:43667934:C:G	GTEx/v7	ENSG00000176681	G	5.13944e-15	1.0578	2.4334e-18	+	NA	NA	17	43667934	LRRC37A	1
Brain_Cerebellar_Hemisphere	15:52004560:G:T	GTEx/v7	ENSG00000104112	T	5.16338e-15	-0.538231	9.6354e-15	-	T	-	15	52004560	SCG3	1
Brain_Cerebellar_Hemisphere	17:44259519:A:G	GTEx/v6	ENSG00000238083	G	5.18069e-15	10.0527	0.000977302	+	NA	NA	17	44259519	LRRC37A2	1
Brain_Cerebellar_Hemisphere	17:44259539:A:C	GTEx/v6	ENSG00000238083	C	5.18069e-15	10.0527	0.000977302	+	NA	NA	17	44259539	LRRC37A2	1
Brain_Cerebellar_Hemisphere	17:44066874:A:G	GTEx/v6	ENSG00000238083	A	5.20911e-15	10.0513	0.000977302	+	NA	NA	17	44066874	LRRC37A2	1
Brain_Cerebellar_Hemisphere	4:152322146:C:T	GTEx/v7	ENSG00000109686	T	5.24169e-15	-0.568092	2.95555e-11	-	C	+	4	152322146	SH3D19	1
Brain_Cerebellar_Hemisphere	17:44351285:A:G	GTEx/v7	ENSG00000176681	G	5.26565e-15	1.03152	2.4334e-18	+	NA	NA	17	44351285	LRRC37A	1
Brain_Cerebellar_Hemisphere	17:43688905:A:G	GTEx/v7	ENSG00000225190	G	5.3434e-15	-0.695469	2.19527e-16	-	NA	NA	17	43688905	PLEKHM1	1
Brain_Cerebellar_Hemisphere	17:44316888:A:G	GTEx/v6	ENSG00000238083	G	5.3704e-15	10.0438	0.000977302	+	NA	NA	17	44316888	LRRC37A2	1
Brain_Cerebellar_Hemisphere	17:44212782:C:T	GTEx/v7	ENSG00000176681	C	5.41135e-15	0.971831	2.4334e-18	+	NA	NA	17	44212782	LRRC37A	1
Brain_Cerebellar_Hemisphere	17:44316878:C:CA	GTEx/v6	ENSG00000238083	C	5.49617e-15	10.0381	0.000977302	+	NA	NA	17	44316878	LRRC37A2	1
Brain_Cerebellar_Hemisphere	18:12958328:G:T	GTEx/v7	ENSG00000101639	G	5.5516e-15	-0.516065	4.23655e-17	-	T	+	18	12958328	CEP192	1
Brain_Cerebellar_Hemisphere	17:43778315:C:CA	GTEx/v7	ENSG00000176681	C	5.66063e-15	1.08188	2.4334e-18	+	NA	NA	17	43778315	LRRC37A	1
Brain_Cerebellar_Hemisphere	17:43758898:A:G	GTEx/v6	ENSG00000225190	G	5.68488e-15	-10.0297	0.000977302	-	A	+	17	43758898	PLEKHM1	1
Brain_Cerebellar_Hemisphere	17:44207523:A:T	GTEx/v7	ENSG00000176681	A	5.69094e-15	1.15338	2.4334e-18	+	NA	NA	17	44207523	LRRC37A	1
Brain_Cerebellar_Hemisphere	17:44189858:A:G	GTEx/v7	ENSG00000176681	A	5.69483e-15	1.09197	2.4334e-18	+	G	-	17	44189858	LRRC37A	1
Brain_Cerebellar_Hemisphere	15:51997737:A:G	GTEx/v7	ENSG00000104112	A	5.69492e-15	-0.533816	9.6354e-15	-	A	-	15	51997737	SCG3	1
Brain_Cerebellar_Hemisphere	4:152369117:A:G	GTEx/v6	ENSG00000164142	A	5.72566e-15	-10.028	0.000977302	-	G	+	4	152369117	FAM160A1	1
Brain_Cerebellar_Hemisphere	4:152438850:C:G	GTEx/v6	ENSG00000109686	C	5.76669e-15	-10.0262	0.000977302	-	NA	NA	4	152438850	SH3D19	1
Brain_Cerebellar_Hemisphere	17:43709225:C:T	GTEx/v6	ENSG00000225190	C	5.82132e-15	-10.0239	0.000977302	-	NA	NA	17	43709225	PLEKHM1	1
Brain_Cerebellar_Hemisphere	17:43665322:C:T	GTEx/v7	ENSG00000176681	T	5.8278e-15	1.02802	2.4334e-18	+	NA	NA	17	43665322	LRRC37A	1
Brain_Cerebellar_Hemisphere	3:49868455:A:G	GTEx/v7	ENSG00000185614	G	5.96871e-15	0.551147	5.38808e-11	+	A	-	3	49868455	FAM212A	1
Brain_Cerebellar_Hemisphere	3:49878078:C:T	GTEx/v7	ENSG00000185614	C	5.96871e-15	0.551147	5.38808e-11	+	T	-	3	49878078	FAM212A	1
Brain_Cerebellar_Hemisphere	17:44327438:C:G	GTEx/v7	ENSG00000225190	G	5.98346e-15	-0.750832	2.19527e-16	-	NA	NA	17	44327438	PLEKHM1	1
Brain_Cerebellar_Hemisphere	17:44316076:G:T	GTEx/v6	ENSG00000238083	T	6.00085e-15	10.0164	0.000977302	+	G	-	17	44316076	LRRC37A2	1
Brain_Cerebellar_Hemisphere	17:44318184:A:G	GTEx/v6	ENSG00000238083	G	6.00869e-15	10.0161	0.000977302	+	NA	NA	17	44318184	LRRC37A2	1
Brain_Cerebellar_Hemisphere	17:44314179:A:G	GTEx/v6	ENSG00000238083	A	6.0854e-15	10.0129	0.000977302	+	NA	NA	17	44314179	LRRC37A2	1
Brain_Cerebellar_Hemisphere	22:42485671:C:T	GTEx/v7	ENSG00000100197	C	6.12068e-15	0.820358	9.73141e-15	+	C	+	22	42485671	CYP2D6	1
Brain_Cerebellar_Hemisphere	17:43958362:G:T	GTEx/v7	ENSG00000176681	G	6.12719e-15	1.14253	2.4334e-18	+	NA	NA	17	43958362	LRRC37A	1
Brain_Cerebellar_Hemisphere	1:44414156:A:T	GTEx/v7	ENSG00000117407	A	6.13033e-15	-0.69449	6.48638e-15	-	A	-	1	44414156	ARTN	1
Brain_Cerebellar_Hemisphere	1:44424879:G:T	GTEx/v7	ENSG00000117407	G	6.13033e-15	-0.69449	6.48638e-15	-	G	-	1	44424879	ARTN	1
Brain_Cerebellar_Hemisphere	1:44428715:C:T	GTEx/v7	ENSG00000117407	T	6.13033e-15	-0.69449	6.48638e-15	-	T	-	1	44428715	ARTN	1
Brain_Cerebellar_Hemisphere	1:44431715:C:T	GTEx/v7	ENSG00000117407	C	6.13033e-15	-0.69449	6.48638e-15	-	C	-	1	44431715	ARTN	1
Brain_Cerebellar_Hemisphere	1:44432500:C:G	GTEx/v7	ENSG00000117407	G	6.13033e-15	-0.69449	6.48638e-15	-	G	-	1	44432500	ARTN	1
Brain_Cerebellar_Hemisphere	3:50011095:C:T	GTEx/v7	ENSG00000004534	C	6.13072e-15	-0.419233	4.0102e-11	-	T	+	3	50011095	RBM6	1
Brain_Cerebellar_Hemisphere	17:44321527:C:T	GTEx/v6	ENSG00000238083	T	6.13451e-15	10.0109	0.000977302	+	NA	NA	17	44321527	LRRC37A2	1
Brain_Cerebellar_Hemisphere	17:43673792:A:G	GTEx/v6	ENSG00000238083	G	6.16113e-15	10.0099	0.000977302	+	NA	NA	17	43673792	LRRC37A2	1
Brain_Cerebellar_Hemisphere	3:49998282:C:T	GTEx/v7	ENSG00000004534	T	6.20536e-15	-0.421083	4.0102e-11	-	C	+	3	49998282	RBM6	1
Brain_Cerebellar_Hemisphere	4:152438850:C:G	GTEx/v6	ENSG00000164142	C	6.23819e-15	-10.0068	0.000977302	-	NA	NA	4	152438850	FAM160A1	1
Brain_Cerebellar_Hemisphere	17:44862347:A:G	GTEx/v7	ENSG00000176681	A	6.26868e-15	1.03184	2.4334e-18	+	G	-	17	44862347	LRRC37A	1
Brain_Cerebellar_Hemisphere	3:50052729:C:G	GTEx/v7	ENSG00000004534	G	6.37225e-15	0.425602	4.0102e-11	+	NA	NA	3	50052729	RBM6	1
Brain_Cerebellar_Hemisphere	1:44399942:A:G	GTEx/v6	ENSG00000117407	A	6.38972e-15	-10.0009	0.000977302	-	A	-	1	44399942	ARTN	1
Brain_Cerebellar_Hemisphere	18:12974737:A:C	GTEx/v7	ENSG00000101639	A	6.44972e-15	-0.525918	4.23655e-17	-	C	+	18	12974737	CEP192	1
Brain_Cerebellar_Hemisphere	4:152407899:A:G	GTEx/v6	ENSG00000164142	A	6.45137e-15	-9.99851	0.000977302	-	G	+	4	152407899	FAM160A1	1
Brain_Cerebellar_Hemisphere	4:152416382:C:T	GTEx/v6	ENSG00000164142	C	6.48209e-15	-9.99733	0.000977302	-	T	+	4	152416382	FAM160A1	1
Brain_Cerebellar_Hemisphere	4:152407236:C:T	GTEx/v6	ENSG00000164142	C	6.53481e-15	-9.99533	0.000977302	-	T	+	4	152407236	FAM160A1	1
Brain_Cerebellar_Hemisphere	17:43761519:G:T	GTEx/v6	ENSG00000225190	G	6.55642e-15	-9.99452	0.000977302	-	T	+	17	43761519	PLEKHM1	1
Brain_Cerebellar_Hemisphere	4:152350305:A:G	GTEx/v6	ENSG00000164142	G	6.57635e-15	-9.99377	0.000977302	-	NA	NA	4	152350305	FAM160A1	1
Brain_Cerebellar_Hemisphere	17:43761565:C:T	GTEx/v6	ENSG00000225190	C	6.58304e-15	-9.99352	0.000977302	-	T	+	17	43761565	PLEKHM1	1
Brain_Cerebellar_Hemisphere	4:152420756:C:T	GTEx/v6	ENSG00000164142	T	6.61462e-15	-9.99234	0.000977302	-	C	+	4	152420756	FAM160A1	1
Brain_Cerebellar_Hemisphere	4:152335749:A:G	GTEx/v6	ENSG00000164142	G	6.63108e-15	-9.99172	0.000977302	-	A	+	4	152335749	FAM160A1	1
Brain_Cerebellar_Hemisphere	4:152349959:C:G	GTEx/v6	ENSG00000164142	C	6.64393e-15	-9.99124	0.000977302	-	NA	NA	4	152349959	FAM160A1	1
Brain_Cerebellar_Hemisphere	4:152349962:G:T	GTEx/v6	ENSG00000164142	T	6.64393e-15	-9.99124	0.000977302	-	G	+	4	152349962	FAM160A1	1
Brain_Cerebellar_Hemisphere	17:43665343:G:T	GTEx/v6	ENSG00000238083	G	6.68214e-15	9.98983	0.000977302	+	NA	NA	17	43665343	LRRC37A2	1
Brain_Cerebellar_Hemisphere	17:43665379:C:T	GTEx/v6	ENSG00000238083	C	6.68214e-15	9.98983	0.000977302	+	NA	NA	17	43665379	LRRC37A2	1
Brain_Cerebellar_Hemisphere	17:44859715:C:T	GTEx/v6	ENSG00000238083	C	6.70802e-15	-9.98887	0.000977302	-	C	-	17	44859715	LRRC37A2	1
Brain_Cerebellar_Hemisphere	18:13131395:A:T	GTEx/v6	ENSG00000101639	T	6.71474e-15	-9.98863	0.000977302	-	A	+	18	13131395	CEP192	1
Brain_Cerebellar_Hemisphere	17:43671099:A:C	GTEx/v6	ENSG00000238083	A	6.72937e-15	9.98809	0.000977302	+	NA	NA	17	43671099	LRRC37A2	1
Brain_Cerebellar_Hemisphere	4:152360870:C:T	GTEx/v6	ENSG00000109686	C	6.76953e-15	-9.98662	0.000977302	-	T	+	4	152360870	SH3D19	1
Brain_Cerebellar_Hemisphere	18:13133774:A:G	GTEx/v6	ENSG00000101639	G	6.78837e-15	-9.98594	0.000977302	-	A	+	18	13133774	CEP192	1
Brain_Cerebellar_Hemisphere	4:152424056:C:G	GTEx/v6	ENSG00000164142	G	6.79526e-15	-9.98569	0.000977302	-	NA	NA	4	152424056	FAM160A1	1
Brain_Cerebellar_Hemisphere	4:152391230:C:T	GTEx/v6	ENSG00000164142	C	6.79994e-15	-9.98551	0.000977302	-	T	+	4	152391230	FAM160A1	1
Brain_Cerebellar_Hemisphere	17:44263341:G:GA	GTEx/v7	ENSG00000176681	G	6.83486e-15	1.01743	2.4334e-18	+	NA	NA	17	44263341	LRRC37A	1
Brain_Cerebellar_Hemisphere	4:152401098:A:T	GTEx/v6	ENSG00000164142	T	6.83581e-15	-9.98422	0.000977302	-	NA	NA	4	152401098	FAM160A1	1
Brain_Cerebellar_Hemisphere	4:152409477:A:C	GTEx/v6	ENSG00000164142	C	6.83581e-15	-9.98422	0.000977302	-	A	+	4	152409477	FAM160A1	1
Brain_Cerebellar_Hemisphere	4:152409601:A:G	GTEx/v6	ENSG00000164142	G	6.83581e-15	-9.98422	0.000977302	-	A	+	4	152409601	FAM160A1	1
Brain_Cerebellar_Hemisphere	4:152412603:C:T	GTEx/v6	ENSG00000164142	C	6.83581e-15	-9.98422	0.000977302	-	T	+	4	152412603	FAM160A1	1
Brain_Cerebellar_Hemisphere	4:152410540:G:T	GTEx/v6	ENSG00000164142	T	6.84224e-15	-9.98398	0.000977302	-	G	+	4	152410540	FAM160A1	1
Brain_Cerebellar_Hemisphere	18:13135433:G:T	GTEx/v6	ENSG00000101639	G	6.84552e-15	-9.98387	0.000977302	-	T	+	18	13135433	CEP192	1
Brain_Cerebellar_Hemisphere	18:13137992:C:G	GTEx/v6	ENSG00000101639	C	6.84552e-15	-9.98387	0.000977302	-	G	+	18	13137992	CEP192	1
Brain_Cerebellar_Hemisphere	18:13141396:C:T	GTEx/v6	ENSG00000101639	C	6.84552e-15	-9.98387	0.000977302	-	T	+	18	13141396	CEP192	1
Brain_Cerebellar_Hemisphere	18:13144972:A:G	GTEx/v6	ENSG00000101639	A	6.84552e-15	-9.98387	0.000977302	-	NA	NA	18	13144972	CEP192	1
Brain_Cerebellar_Hemisphere	18:13145264:A:G	GTEx/v6	ENSG00000101639	A	6.84552e-15	-9.98387	0.000977302	-	G	+	18	13145264	CEP192	1
Brain_Cerebellar_Hemisphere	18:13148617:A:G	GTEx/v6	ENSG00000101639	G	6.84552e-15	-9.98387	0.000977302	-	A	+	18	13148617	CEP192	1
Brain_Cerebellar_Hemisphere	4:152390413:A:C	GTEx/v6	ENSG00000164142	C	6.86285e-15	-9.98324	0.000977302	-	A	+	4	152390413	FAM160A1	1
Brain_Cerebellar_Hemisphere	4:152392036:G:T	GTEx/v6	ENSG00000164142	T	6.86285e-15	-9.98324	0.000977302	-	G	+	4	152392036	FAM160A1	1
Brain_Cerebellar_Hemisphere	4:152393267:C:T	GTEx/v6	ENSG00000164142	C	6.86285e-15	-9.98324	0.000977302	-	T	+	4	152393267	FAM160A1	1
Brain_Cerebellar_Hemisphere	4:152394254:A:G	GTEx/v6	ENSG00000164142	G	6.86285e-15	-9.98324	0.000977302	-	A	+	4	152394254	FAM160A1	1
Brain_Cerebellar_Hemisphere	4:152395733:A:G	GTEx/v6	ENSG00000164142	G	6.86788e-15	-9.98306	0.000977302	-	A	+	4	152395733	FAM160A1	1
Brain_Cerebellar_Hemisphere	4:152397255:G:T	GTEx/v6	ENSG00000164142	T	6.86788e-15	-9.98306	0.000977302	-	G	+	4	152397255	FAM160A1	1
Brain_Cerebellar_Hemisphere	4:152397554:G:T	GTEx/v6	ENSG00000164142	G	6.86788e-15	-9.98306	0.000977302	-	T	+	4	152397554	FAM160A1	1
Brain_Cerebellar_Hemisphere	4:152399131:A:G	GTEx/v6	ENSG00000164142	A	6.86788e-15	-9.98306	0.000977302	-	G	+	4	152399131	FAM160A1	1
Brain_Cerebellar_Hemisphere	4:152416015:C:T	GTEx/v6	ENSG00000164142	T	6.86872e-15	-9.98303	0.000977302	-	C	+	4	152416015	FAM160A1	1
Brain_Cerebellar_Hemisphere	4:152370637:C:T	GTEx/v6	ENSG00000164142	C	6.90364e-15	-9.98178	0.000977302	-	T	+	4	152370637	FAM160A1	1
Brain_Cerebellar_Hemisphere	4:152371364:A:G	GTEx/v6	ENSG00000164142	A	6.90364e-15	-9.98178	0.000977302	-	G	+	4	152371364	FAM160A1	1
Brain_Cerebellar_Hemisphere	4:152371992:C:T	GTEx/v6	ENSG00000164142	C	6.90364e-15	-9.98178	0.000977302	-	T	+	4	152371992	FAM160A1	1
Brain_Cerebellar_Hemisphere	4:152372505:A:G	GTEx/v6	ENSG00000164142	G	6.90364e-15	-9.98178	0.000977302	-	A	+	4	152372505	FAM160A1	1
Brain_Cerebellar_Hemisphere	4:152376050:C:T	GTEx/v6	ENSG00000164142	T	6.90364e-15	-9.98178	0.000977302	-	C	+	4	152376050	FAM160A1	1
Brain_Cerebellar_Hemisphere	4:152376795:C:T	GTEx/v6	ENSG00000164142	C	6.90364e-15	-9.98178	0.000977302	-	T	+	4	152376795	FAM160A1	1
Brain_Cerebellar_Hemisphere	4:152365563:A:C	GTEx/v6	ENSG00000164142	A	6.90435e-15	-9.98175	0.000977302	-	C	+	4	152365563	FAM160A1	1
Brain_Cerebellar_Hemisphere	4:152365576:A:G	GTEx/v6	ENSG00000164142	A	6.90435e-15	-9.98175	0.000977302	-	G	+	4	152365576	FAM160A1	1
Brain_Cerebellar_Hemisphere	4:152399131:A:G	GTEx/v7	ENSG00000109686	A	6.90878e-15	-0.561555	2.95555e-11	-	G	+	4	152399131	SH3D19	1
Brain_Cerebellar_Hemisphere	4:152401098:A:T	GTEx/v7	ENSG00000109686	T	6.90878e-15	-0.561555	2.95555e-11	-	NA	NA	4	152401098	SH3D19	1
Brain_Cerebellar_Hemisphere	4:152425958:A:C	GTEx/v6	ENSG00000164142	C	6.91124e-15	-9.98151	0.000977302	-	A	+	4	152425958	FAM160A1	1
Brain_Cerebellar_Hemisphere	4:152377622:A:G	GTEx/v6	ENSG00000164142	G	6.92015e-15	-9.98119	0.000977302	-	A	+	4	152377622	FAM160A1	1
Brain_Cerebellar_Hemisphere	4:152375424:G:T	GTEx/v6	ENSG00000164142	G	6.9307e-15	-9.98081	0.000977302	-	T	+	4	152375424	FAM160A1	1
Brain_Cerebellar_Hemisphere	4:152379394:C:G	GTEx/v6	ENSG00000164142	G	6.93605e-15	-9.98062	0.000977302	-	NA	NA	4	152379394	FAM160A1	1
Brain_Cerebellar_Hemisphere	4:152383962:C:T	GTEx/v6	ENSG00000164142	C	6.9491e-15	-9.98016	0.000977302	-	T	+	4	152383962	FAM160A1	1
Brain_Cerebellar_Hemisphere	17:43671099:A:C	GTEx/v7	ENSG00000176681	A	6.95284e-15	1.0656	2.4334e-18	+	NA	NA	17	43671099	LRRC37A	1
Brain_Cerebellar_Hemisphere	4:152375317:A:AGTG	GTEx/v6	ENSG00000164142	AGTG	6.95548e-15	-9.97993	0.000977302	-	NA	NA	4	152375317	FAM160A1	1
Brain_Cerebellar_Hemisphere	4:152426765:C:T	GTEx/v6	ENSG00000164142	T	6.95712e-15	-9.97988	0.000977302	-	C	+	4	152426765	FAM160A1	1
Brain_Cerebellar_Hemisphere	4:152427506:A:G	GTEx/v6	ENSG00000164142	A	6.95712e-15	-9.97988	0.000977302	-	G	+	4	152427506	FAM160A1	1
Brain_Cerebellar_Hemisphere	4:152427686:C:T	GTEx/v6	ENSG00000164142	T	6.95712e-15	-9.97988	0.000977302	-	C	+	4	152427686	FAM160A1	1
Brain_Cerebellar_Hemisphere	17:43671739:A:G	GTEx/v7	ENSG00000176681	G	6.96014e-15	1.03487	2.4334e-18	+	NA	NA	17	43671739	LRRC37A	1
Brain_Cerebellar_Hemisphere	4:152332120:G:T	GTEx/v6	ENSG00000164142	T	6.96779e-15	-9.9795	0.000977302	-	G	+	4	152332120	FAM160A1	1
Brain_Cerebellar_Hemisphere	4:152340446:C:T	GTEx/v6	ENSG00000164142	C	6.96779e-15	-9.9795	0.000977302	-	T	+	4	152340446	FAM160A1	1
Brain_Cerebellar_Hemisphere	4:152341878:A:G	GTEx/v6	ENSG00000164142	G	6.96779e-15	-9.9795	0.000977302	-	A	+	4	152341878	FAM160A1	1
Brain_Cerebellar_Hemisphere	4:152343888:G:T	GTEx/v6	ENSG00000164142	T	6.96779e-15	-9.9795	0.000977302	-	G	+	4	152343888	FAM160A1	1
Brain_Cerebellar_Hemisphere	4:152346437:A:G	GTEx/v6	ENSG00000164142	A	6.96779e-15	-9.9795	0.000977302	-	G	+	4	152346437	FAM160A1	1
Brain_Cerebellar_Hemisphere	4:152347825:G:T	GTEx/v6	ENSG00000164142	G	6.96779e-15	-9.9795	0.000977302	-	T	+	4	152347825	FAM160A1	1
Brain_Cerebellar_Hemisphere	4:152348064:A:G	GTEx/v6	ENSG00000164142	G	6.96779e-15	-9.9795	0.000977302	-	A	+	4	152348064	FAM160A1	1
Brain_Cerebellar_Hemisphere	4:152348422:G:T	GTEx/v6	ENSG00000164142	G	6.96779e-15	-9.9795	0.000977302	-	T	+	4	152348422	FAM160A1	1
Brain_Cerebellar_Hemisphere	4:152351160:A:G	GTEx/v6	ENSG00000164142	G	6.96779e-15	-9.9795	0.000977302	-	A	+	4	152351160	FAM160A1	1
Brain_Cerebellar_Hemisphere	4:152351500:A:G	GTEx/v6	ENSG00000164142	G	6.96779e-15	-9.9795	0.000977302	-	A	+	4	152351500	FAM160A1	1
Brain_Cerebellar_Hemisphere	4:152352223:C:G	GTEx/v6	ENSG00000164142	G	6.96779e-15	-9.9795	0.000977302	-	NA	NA	4	152352223	FAM160A1	1
Brain_Cerebellar_Hemisphere	4:152352972:C:T	GTEx/v6	ENSG00000164142	T	6.96779e-15	-9.9795	0.000977302	-	C	+	4	152352972	FAM160A1	1
Brain_Cerebellar_Hemisphere	4:152353015:C:T	GTEx/v6	ENSG00000164142	C	6.96779e-15	-9.9795	0.000977302	-	T	+	4	152353015	FAM160A1	1
Brain_Cerebellar_Hemisphere	4:152353375:A:G	GTEx/v6	ENSG00000164142	G	6.96779e-15	-9.9795	0.000977302	-	A	+	4	152353375	FAM160A1	1
Brain_Cerebellar_Hemisphere	4:152353414:A:G	GTEx/v6	ENSG00000164142	A	6.96779e-15	-9.9795	0.000977302	-	G	+	4	152353414	FAM160A1	1
Brain_Cerebellar_Hemisphere	4:152354905:C:G	GTEx/v6	ENSG00000164142	C	6.96779e-15	-9.9795	0.000977302	-	NA	NA	4	152354905	FAM160A1	1
Brain_Cerebellar_Hemisphere	4:152355268:C:T	GTEx/v6	ENSG00000164142	T	6.96779e-15	-9.9795	0.000977302	-	C	+	4	152355268	FAM160A1	1
Brain_Cerebellar_Hemisphere	4:152355383:C:T	GTEx/v6	ENSG00000164142	C	6.96779e-15	-9.9795	0.000977302	-	T	+	4	152355383	FAM160A1	1
Brain_Cerebellar_Hemisphere	4:152355390:C:T	GTEx/v6	ENSG00000164142	T	6.96779e-15	-9.9795	0.000977302	-	C	+	4	152355390	FAM160A1	1
Brain_Cerebellar_Hemisphere	4:152357119:A:G	GTEx/v6	ENSG00000164142	G	6.96779e-15	-9.9795	0.000977302	-	A	+	4	152357119	FAM160A1	1
Brain_Cerebellar_Hemisphere	4:152357444:C:T	GTEx/v6	ENSG00000164142	C	6.96779e-15	-9.9795	0.000977302	-	T	+	4	152357444	FAM160A1	1
Brain_Cerebellar_Hemisphere	4:152358986:C:T	GTEx/v6	ENSG00000164142	T	6.96779e-15	-9.9795	0.000977302	-	C	+	4	152358986	FAM160A1	1
Brain_Cerebellar_Hemisphere	4:152363772:C:T	GTEx/v6	ENSG00000164142	C	6.96779e-15	-9.9795	0.000977302	-	T	+	4	152363772	FAM160A1	1
Brain_Cerebellar_Hemisphere	4:152367304:A:G	GTEx/v6	ENSG00000164142	G	6.96779e-15	-9.9795	0.000977302	-	A	+	4	152367304	FAM160A1	1
Brain_Cerebellar_Hemisphere	4:152368212:C:T	GTEx/v6	ENSG00000164142	T	6.96779e-15	-9.9795	0.000977302	-	C	+	4	152368212	FAM160A1	1
Brain_Cerebellar_Hemisphere	4:152450095:A:C	GTEx/v6	ENSG00000164142	A	6.96779e-15	-9.9795	0.000977302	-	C	+	4	152450095	FAM160A1	1
Brain_Cerebellar_Hemisphere	4:152450126:A:G	GTEx/v6	ENSG00000164142	A	6.96779e-15	-9.9795	0.000977302	-	G	+	4	152450126	FAM160A1	1
Brain_Cerebellar_Hemisphere	4:152450300:A:G	GTEx/v6	ENSG00000164142	G	6.98082e-15	-9.97904	0.000977302	-	A	+	4	152450300	FAM160A1	1
Brain_Cerebellar_Hemisphere	4:152446832:A:T	GTEx/v6	ENSG00000164142	A	6.99322e-15	-9.9786	0.000977302	-	NA	NA	4	152446832	FAM160A1	1
Brain_Cerebellar_Hemisphere	4:152445831:A:C	GTEx/v6	ENSG00000164142	C	6.99897e-15	-9.9784	0.000977302	-	A	+	4	152445831	FAM160A1	1
Brain_Cerebellar_Hemisphere	4:152379651:A:G	GTEx/v6	ENSG00000164142	A	7.00053e-15	-9.97834	0.000977302	-	G	+	4	152379651	FAM160A1	1
Brain_Cerebellar_Hemisphere	4:152381800:A:T	GTEx/v6	ENSG00000164142	T	7.00053e-15	-9.97834	0.000977302	-	NA	NA	4	152381800	FAM160A1	1
Brain_Cerebellar_Hemisphere	4:152382050:A:G	GTEx/v6	ENSG00000164142	G	7.00053e-15	-9.97834	0.000977302	-	A	+	4	152382050	FAM160A1	1
Brain_Cerebellar_Hemisphere	4:152430178:C:T	GTEx/v6	ENSG00000164142	C	7.00235e-15	-9.97828	0.000977302	-	T	+	4	152430178	FAM160A1	1
Brain_Cerebellar_Hemisphere	4:152431770:A:G	GTEx/v6	ENSG00000164142	A	7.00235e-15	-9.97828	0.000977302	-	G	+	4	152431770	FAM160A1	1
Brain_Cerebellar_Hemisphere	4:152434028:G:T	GTEx/v6	ENSG00000164142	T	7.00491e-15	-9.97819	0.000977302	-	NA	NA	4	152434028	FAM160A1	1
Brain_Cerebellar_Hemisphere	4:152444631:A:T	GTEx/v6	ENSG00000164142	A	7.00563e-15	-9.97816	0.000977302	-	NA	NA	4	152444631	FAM160A1	1
Brain_Cerebellar_Hemisphere	4:152382634:A:G	GTEx/v6	ENSG00000164142	G	7.01371e-15	-9.97788	0.000977302	-	A	+	4	152382634	FAM160A1	1
Brain_Cerebellar_Hemisphere	4:152383832:A:G	GTEx/v6	ENSG00000164142	G	7.01371e-15	-9.97788	0.000977302	-	A	+	4	152383832	FAM160A1	1
Brain_Cerebellar_Hemisphere	4:152443273:C:T	GTEx/v6	ENSG00000164142	T	7.01395e-15	-9.97787	0.000977302	-	C	+	4	152443273	FAM160A1	1
Brain_Cerebellar_Hemisphere	4:152434062:G:T	GTEx/v6	ENSG00000164142	G	7.02261e-15	-9.97756	0.000977302	-	NA	NA	4	152434062	FAM160A1	1
Brain_Cerebellar_Hemisphere	4:152431552:A:G	GTEx/v6	ENSG00000164142	G	7.03915e-15	-9.97698	0.000977302	-	A	+	4	152431552	FAM160A1	1
Brain_Cerebellar_Hemisphere	4:152451453:A:G	GTEx/v6	ENSG00000164142	A	7.04701e-15	-9.97671	0.000977302	-	G	+	4	152451453	FAM160A1	1
Brain_Cerebellar_Hemisphere	4:152367304:A:G	GTEx/v7	ENSG00000109686	G	7.06034e-15	-0.558075	2.95555e-11	-	A	+	4	152367304	SH3D19	1
Brain_Cerebellar_Hemisphere	4:152451819:C:T	GTEx/v6	ENSG00000164142	C	7.07587e-15	-9.9757	0.000977302	-	T	+	4	152451819	FAM160A1	1
Brain_Cerebellar_Hemisphere	22:42516205:A:C	GTEx/v7	ENSG00000100197	C	7.08984e-15	0.84444	9.73141e-15	+	C	+	22	42516205	CYP2D6	1
Brain_Cerebellar_Hemisphere	22:42517989:C:G	GTEx/v7	ENSG00000100197	G	7.08984e-15	0.84444	9.73141e-15	+	NA	NA	22	42517989	CYP2D6	1
Brain_Cerebellar_Hemisphere	4:152356319:A:ACTATAGTC	GTEx/v6	ENSG00000164142	A	7.09494e-15	-9.97503	0.000977302	-	NA	NA	4	152356319	FAM160A1	1
Brain_Cerebellar_Hemisphere	4:152433522:C:G	GTEx/v6	ENSG00000164142	C	7.09597e-15	-9.975	0.000977302	-	NA	NA	4	152433522	FAM160A1	1
Brain_Cerebellar_Hemisphere	4:152452128:G:T	GTEx/v6	ENSG00000164142	G	7.11249e-15	-9.97442	0.000977302	-	T	+	4	152452128	FAM160A1	1
Brain_Cerebellar_Hemisphere	4:152452398:A:G	GTEx/v6	ENSG00000164142	A	7.27854e-15	-9.96873	0.000977302	-	G	+	4	152452398	FAM160A1	1
Brain_Cerebellar_Hemisphere	4:152346103:G:T	GTEx/v6	ENSG00000164142	G	7.32193e-15	-9.96726	0.000977302	-	T	+	4	152346103	FAM160A1	1
Brain_Cerebellar_Hemisphere	17:43849572:A:AT	GTEx/v7	ENSG00000176681	A	7.34932e-15	1.04747	2.4334e-18	+	NA	NA	17	43849572	LRRC37A	1
Brain_Cerebellar_Hemisphere	17:44297459:A:G	GTEx/v7	ENSG00000225190	A	7.36016e-15	-0.977455	2.19527e-16	-	NA	NA	17	44297459	PLEKHM1	1
Brain_Cerebellar_Hemisphere	4:152346103:G:T	GTEx/v6	ENSG00000109686	G	7.38956e-15	-9.965	0.000977302	-	T	+	4	152346103	SH3D19	1
Brain_Cerebellar_Hemisphere	17:43670940:A:G	GTEx/v6	ENSG00000238083	G	7.40615e-15	9.96444	0.000977302	+	NA	NA	17	43670940	LRRC37A2	1
Brain_Cerebellar_Hemisphere	3:50025028:A:G	GTEx/v7	ENSG00000004534	G	7.47689e-15	-0.424395	4.0102e-11	-	A	+	3	50025028	RBM6	1
Brain_Cerebellar_Hemisphere	3:49920571:C:T	GTEx/v7	ENSG00000004534	C	7.5291e-15	-0.417517	4.0102e-11	-	T	+	3	49920571	RBM6	1
Brain_Cerebellar_Hemisphere	3:49924424:A:G	GTEx/v7	ENSG00000004534	A	7.5291e-15	-0.417517	4.0102e-11	-	G	+	3	49924424	RBM6	1
Brain_Cerebellar_Hemisphere	17:43845480:C:T	GTEx/v7	ENSG00000185829	C	7.5632e-15	-0.836199	1.2346e-21	-	C	-	17	43845480	ARL17A	1
Brain_Cerebellar_Hemisphere	4:152335198:G:GTTTT	GTEx/v7	ENSG00000109686	GTTTT	7.67618e-15	-0.555425	2.95555e-11	-	NA	NA	4	152335198	SH3D19	1
Brain_Cerebellar_Hemisphere	17:44179168:A:AACC	GTEx/v7	ENSG00000176681	A	7.6919e-15	1.02902	2.4334e-18	+	NA	NA	17	44179168	LRRC37A	1
Brain_Cerebellar_Hemisphere	16:28526897:C:T	GTEx/v7	ENSG00000233232	C	7.70761e-15	-0.681478	6.58081e-11	-	T	+	16	28526897	NPIPB7	1
Brain_Cerebellar_Hemisphere	17:43814020:C:T	GTEx/v6	ENSG00000225190	C	7.76347e-15	-9.95282	0.000977302	-	T	+	17	43814020	PLEKHM1	1
Brain_Cerebellar_Hemisphere	3:49924940:C:T	GTEx/v7	ENSG00000004534	C	7.77436e-15	-0.41363	4.0102e-11	-	T	+	3	49924940	RBM6	1
Brain_Cerebellar_Hemisphere	3:49936102:C:T	GTEx/v7	ENSG00000004534	C	7.77436e-15	-0.41363	4.0102e-11	-	T	+	3	49936102	RBM6	1
Brain_Cerebellar_Hemisphere	3:49938227:C:G	GTEx/v7	ENSG00000004534	G	7.77436e-15	-0.41363	4.0102e-11	-	NA	NA	3	49938227	RBM6	1
Brain_Cerebellar_Hemisphere	3:49939587:A:G	GTEx/v7	ENSG00000004534	A	7.77436e-15	-0.41363	4.0102e-11	-	G	+	3	49939587	RBM6	1
Brain_Cerebellar_Hemisphere	3:49951316:C:T	GTEx/v7	ENSG00000004534	C	7.77436e-15	-0.41363	4.0102e-11	-	T	+	3	49951316	RBM6	1
Brain_Cerebellar_Hemisphere	3:49975654:C:T	GTEx/v7	ENSG00000004534	T	7.77436e-15	-0.41363	4.0102e-11	-	C	+	3	49975654	RBM6	1
Brain_Cerebellar_Hemisphere	3:49978069:C:T	GTEx/v7	ENSG00000004534	T	7.77436e-15	-0.41363	4.0102e-11	-	C	+	3	49978069	RBM6	1
Brain_Cerebellar_Hemisphere	3:49995518:C:T	GTEx/v7	ENSG00000004534	C	7.77436e-15	-0.41363	4.0102e-11	-	T	+	3	49995518	RBM6	1
Brain_Cerebellar_Hemisphere	3:50008566:A:G	GTEx/v7	ENSG00000004534	G	7.77436e-15	-0.41363	4.0102e-11	-	A	+	3	50008566	RBM6	1
Brain_Cerebellar_Hemisphere	3:50017478:A:G	GTEx/v7	ENSG00000004534	G	7.77436e-15	-0.41363	4.0102e-11	-	A	+	3	50017478	RBM6	1
Brain_Cerebellar_Hemisphere	3:50022292:A:G	GTEx/v7	ENSG00000004534	A	7.77436e-15	-0.41363	4.0102e-11	-	G	+	3	50022292	RBM6	1
Brain_Cerebellar_Hemisphere	3:50022926:C:T	GTEx/v7	ENSG00000004534	C	7.77436e-15	-0.41363	4.0102e-11	-	T	+	3	50022926	RBM6	1
Brain_Cerebellar_Hemisphere	3:50025530:A:G	GTEx/v7	ENSG00000004534	G	7.77436e-15	-0.41363	4.0102e-11	-	A	+	3	50025530	RBM6	1
Brain_Cerebellar_Hemisphere	3:50026029:A:C	GTEx/v7	ENSG00000004534	C	7.77436e-15	-0.41363	4.0102e-11	-	A	+	3	50026029	RBM6	1
Brain_Cerebellar_Hemisphere	3:50028385:A:G	GTEx/v7	ENSG00000004534	A	7.77436e-15	-0.41363	4.0102e-11	-	G	+	3	50028385	RBM6	1
Brain_Cerebellar_Hemisphere	3:50035323:C:T	GTEx/v7	ENSG00000004534	C	7.77436e-15	-0.41363	4.0102e-11	-	T	+	3	50035323	RBM6	1
Brain_Cerebellar_Hemisphere	3:50039474:A:G	GTEx/v7	ENSG00000004534	A	7.77436e-15	-0.41363	4.0102e-11	-	G	+	3	50039474	RBM6	1
Brain_Cerebellar_Hemisphere	3:50047404:C:T	GTEx/v7	ENSG00000004534	T	7.77436e-15	0.41363	4.0102e-11	+	T	+	3	50047404	RBM6	1
Brain_Cerebellar_Hemisphere	3:50064424:A:G	GTEx/v7	ENSG00000004534	A	7.77436e-15	0.41363	4.0102e-11	+	A	+	3	50064424	RBM6	1
Brain_Cerebellar_Hemisphere	3:50064867:C:T	GTEx/v7	ENSG00000004534	C	7.77436e-15	0.41363	4.0102e-11	+	C	+	3	50064867	RBM6	1
Brain_Cerebellar_Hemisphere	3:50069452:G:T	GTEx/v7	ENSG00000004534	T	7.77436e-15	0.41363	4.0102e-11	+	T	+	3	50069452	RBM6	1
Brain_Cerebellar_Hemisphere	3:50092226:A:G	GTEx/v7	ENSG00000004534	A	7.77436e-15	0.41363	4.0102e-11	+	A	+	3	50092226	RBM6	1
Brain_Cerebellar_Hemisphere	3:50097319:A:C	GTEx/v7	ENSG00000004534	A	7.77436e-15	0.41363	4.0102e-11	+	A	+	3	50097319	RBM6	1
Brain_Cerebellar_Hemisphere	3:50146094:A:T	GTEx/v7	ENSG00000004534	A	7.77436e-15	0.41363	4.0102e-11	+	NA	NA	3	50146094	RBM6	1
Brain_Cerebellar_Hemisphere	3:50035542:C:T	GTEx/v7	ENSG00000004534	T	7.86877e-15	-0.413574	4.0102e-11	-	C	+	3	50035542	RBM6	1
Brain_Cerebellar_Hemisphere	17:43744344:A:T	GTEx/v6	ENSG00000238083	A	7.89895e-15	-9.94855	0.000977302	-	A	-	17	43744344	LRRC37A2	1
Brain_Cerebellar_Hemisphere	17:43665322:C:T	GTEx/v6	ENSG00000238083	T	7.90056e-15	9.9485	0.000977302	+	NA	NA	17	43665322	LRRC37A2	1
Brain_Cerebellar_Hemisphere	4:152369117:A:G	GTEx/v6	ENSG00000109686	A	8.09752e-15	-9.94243	0.000977302	-	G	+	4	152369117	SH3D19	1
Brain_Cerebellar_Hemisphere	18:13154354:A:G	GTEx/v6	ENSG00000101639	G	8.12161e-15	-9.9417	0.000977302	-	A	+	18	13154354	CEP192	1
Brain_Cerebellar_Hemisphere	17:44034486:A:G	GTEx/v6	ENSG00000238083	G	8.23577e-15	9.93825	0.000977302	+	NA	NA	17	44034486	LRRC37A2	1
Brain_Cerebellar_Hemisphere	4:152374080:A:G	GTEx/v6	ENSG00000164142	G	8.24613e-15	-9.93794	0.000977302	-	A	+	4	152374080	FAM160A1	1
Brain_Cerebellar_Hemisphere	17:44340506:C:G	GTEx/v7	ENSG00000176681	G	8.30452e-15	1.03146	2.4334e-18	+	NA	NA	17	44340506	LRRC37A	1
Brain_Cerebellar_Hemisphere	17:43749942:A:G	GTEx/v6	ENSG00000238083	G	8.34248e-15	-9.93508	0.000977302	-	G	-	17	43749942	LRRC37A2	1
Brain_Cerebellar_Hemisphere	17:43750172:A:G	GTEx/v6	ENSG00000238083	A	8.35894e-15	-9.93459	0.000977302	-	A	-	17	43750172	LRRC37A2	1
Brain_Cerebellar_Hemisphere	17:43750910:C:T	GTEx/v6	ENSG00000238083	T	8.41751e-15	-9.93287	0.000977302	-	T	-	17	43750910	LRRC37A2	1
Brain_Cerebellar_Hemisphere	17:43751913:A:G	GTEx/v6	ENSG00000238083	A	8.50388e-15	-9.93036	0.000977302	-	A	-	17	43751913	LRRC37A2	1
Brain_Cerebellar_Hemisphere	17:43946223:A:G	GTEx/v7	ENSG00000176681	A	8.54592e-15	1.00255	2.4334e-18	+	G	-	17	43946223	LRRC37A	1
Brain_Cerebellar_Hemisphere	4:152374080:A:G	GTEx/v7	ENSG00000109686	G	8.56347e-15	-0.560506	2.95555e-11	-	A	+	4	152374080	SH3D19	1
Brain_Cerebellar_Hemisphere	4:152380269:C:T	GTEx/v6	ENSG00000109686	C	8.69945e-15	-9.92475	0.000977302	-	T	+	4	152380269	SH3D19	1
Brain_Cerebellar_Hemisphere	3:50046064:A:G	GTEx/v7	ENSG00000004534	A	8.72647e-15	0.415535	4.0102e-11	+	A	+	3	50046064	RBM6	1
Brain_Cerebellar_Hemisphere	4:152357119:A:G	GTEx/v7	ENSG00000109686	G	8.76572e-15	-0.555454	2.95555e-11	-	A	+	4	152357119	SH3D19	1
Brain_Cerebellar_Hemisphere	4:152331252:C:G	GTEx/v6	ENSG00000109686	C	8.82101e-15	-9.92133	0.000977302	-	NA	NA	4	152331252	SH3D19	1
Brain_Cerebellar_Hemisphere	6:26373678:A:G	GTEx/v7	ENSG00000186470	A	8.92504e-15	-1.25497	1.06866e-10	-	A	-	6	26373678	BTN3A2	1
Brain_Cerebellar_Hemisphere	17:44269217:C:G	GTEx/v6	ENSG00000238083	C	8.93326e-15	9.91821	0.000977302	+	NA	NA	17	44269217	LRRC37A2	1
Brain_Cerebellar_Hemisphere	17:44034340:C:T	GTEx/v6	ENSG00000238083	T	8.9468e-15	9.91784	0.000977302	+	NA	NA	17	44034340	LRRC37A2	1
Brain_Cerebellar_Hemisphere	17:44340328:A:C	GTEx/v7	ENSG00000176681	C	8.99422e-15	1.01395	2.4334e-18	+	NA	NA	17	44340328	LRRC37A	1
Brain_Cerebellar_Hemisphere	17:44104576:C:CCTT	GTEx/v6	ENSG00000238083	C	9.03437e-15	9.91544	0.000977302	+	NA	NA	17	44104576	LRRC37A2	1
Brain_Cerebellar_Hemisphere	17:43754914:C:T	GTEx/v6	ENSG00000238083	T	9.18211e-15	-9.91144	0.000977302	-	NA	NA	17	43754914	LRRC37A2	1
Brain_Cerebellar_Hemisphere	17:44107606:A:AT	GTEx/v7	ENSG00000176681	AT	9.19411e-15	1.08135	2.4334e-18	+	NA	NA	17	44107606	LRRC37A	1
Brain_Cerebellar_Hemisphere	17:44786336:A:T	GTEx/v7	ENSG00000176681	A	9.33117e-15	0.974032	2.4334e-18	+	T	-	17	44786336	LRRC37A	1
Brain_Cerebellar_Hemisphere	17:44316389:A:G	GTEx/v6	ENSG00000238083	A	9.34868e-15	9.90701	0.000977302	+	NA	NA	17	44316389	LRRC37A2	1
Brain_Cerebellar_Hemisphere	17:44189855:A:G	GTEx/v7	ENSG00000225190	A	9.38631e-15	-0.770507	2.19527e-16	-	G	+	17	44189855	PLEKHM1	1
Brain_Cerebellar_Hemisphere	17:43755857:A:C	GTEx/v6	ENSG00000238083	A	9.38947e-15	-9.90594	0.000977302	-	A	-	17	43755857	LRRC37A2	1
Brain_Cerebellar_Hemisphere	17:43755871:A:C	GTEx/v6	ENSG00000238083	C	9.41338e-15	-9.90531	0.000977302	-	C	-	17	43755871	LRRC37A2	1
Brain_Cerebellar_Hemisphere	22:42496506:C:T	GTEx/v7	ENSG00000100197	T	9.46695e-15	0.831317	9.73141e-15	+	T	+	22	42496506	CYP2D6	1
Brain_Cerebellar_Hemisphere	4:152304728:A:G	GTEx/v7	ENSG00000109686	A	9.50478e-15	-0.571437	2.95555e-11	-	G	+	4	152304728	SH3D19	1
Brain_Cerebellar_Hemisphere	17:44316280:C:T	GTEx/v6	ENSG00000238083	C	9.54617e-15	9.90186	0.000977302	+	NA	NA	17	44316280	LRRC37A2	1
Brain_Cerebellar_Hemisphere	4:152375317:A:AGTG	GTEx/v6	ENSG00000109686	AGTG	9.57256e-15	-9.90118	0.000977302	-	NA	NA	4	152375317	SH3D19	1
Brain_Cerebellar_Hemisphere	4:152416015:C:T	GTEx/v6	ENSG00000109686	T	9.67912e-15	-9.89845	0.000977302	-	C	+	4	152416015	SH3D19	1
Brain_Cerebellar_Hemisphere	4:152384039:A:G	GTEx/v6	ENSG00000109686	G	9.69059e-15	-9.89816	0.000977302	-	A	+	4	152384039	SH3D19	1
Brain_Cerebellar_Hemisphere	17:44274838:A:G	GTEx/v6	ENSG00000238083	A	9.75667e-15	9.89649	0.000977302	+	NA	NA	17	44274838	LRRC37A2	1
Brain_Cerebellar_Hemisphere	17:44278661:A:G	GTEx/v6	ENSG00000238083	A	9.80431e-15	9.89529	0.000977302	+	NA	NA	17	44278661	LRRC37A2	1
Brain_Cerebellar_Hemisphere	17:44265477:C:G	GTEx/v6	ENSG00000238083	C	9.81481e-15	9.89502	0.000977302	+	NA	NA	17	44265477	LRRC37A2	1
Brain_Cerebellar_Hemisphere	17:44339003:G:T	GTEx/v7	ENSG00000176681	T	9.81941e-15	1.01892	2.4334e-18	+	NA	NA	17	44339003	LRRC37A	1
Brain_Cerebellar_Hemisphere	17:44277825:C:T	GTEx/v6	ENSG00000238083	T	9.84131e-15	9.89436	0.000977302	+	NA	NA	17	44277825	LRRC37A2	1
Brain_Cerebellar_Hemisphere	17:44279803:G:T	GTEx/v6	ENSG00000238083	G	9.85283e-15	9.89407	0.000977302	+	NA	NA	17	44279803	LRRC37A2	1
Brain_Cerebellar_Hemisphere	17:44266975:A:G	GTEx/v6	ENSG00000238083	A	9.85927e-15	9.89391	0.000977302	+	NA	NA	17	44266975	LRRC37A2	1
Brain_Cerebellar_Hemisphere	17:44269726:A:G	GTEx/v6	ENSG00000238083	A	9.8681e-15	9.89369	0.000977302	+	NA	NA	17	44269726	LRRC37A2	1
Brain_Cerebellar_Hemisphere	17:44274451:C:G	GTEx/v6	ENSG00000238083	C	9.88861e-15	9.89318	0.000977302	+	NA	NA	17	44274451	LRRC37A2	1
Brain_Cerebellar_Hemisphere	17:44263923:C:T	GTEx/v6	ENSG00000238083	C	9.9291e-15	9.89217	0.000977302	+	NA	NA	17	44263923	LRRC37A2	1
Brain_Cerebellar_Hemisphere	17:44263955:A:G	GTEx/v6	ENSG00000238083	G	9.9291e-15	9.89217	0.000977302	+	NA	NA	17	44263955	LRRC37A2	1
Brain_Cerebellar_Hemisphere	4:152329404:A:G	GTEx/v6	ENSG00000109686	G	9.94696e-15	-9.89173	0.000977302	-	A	+	4	152329404	SH3D19	1
Brain_Cerebellar_Hemisphere	4:152374080:A:G	GTEx/v6	ENSG00000109686	G	1.00643e-14	-9.88884	0.000977302	-	A	+	4	152374080	SH3D19	1
Brain_Cerebellar_Hemisphere	22:42473603:C:T	GTEx/v7	ENSG00000100197	T	1.00793e-14	-0.831389	9.73141e-15	-	C	+	22	42473603	CYP2D6	1
Brain_Cerebellar_Hemisphere	22:42496629:C:T	GTEx/v7	ENSG00000100197	C	1.00793e-14	0.831389	9.73141e-15	+	C	+	22	42496629	CYP2D6	1
Brain_Cerebellar_Hemisphere	22:42541349:A:G	GTEx/v6	ENSG00000100197	A	1.01385e-14	-9.88703	0.000977302	-	G	+	22	42541349	CYP2D6	1
Brain_Cerebellar_Hemisphere	17:44281633:A:G	GTEx/v6	ENSG00000238083	A	1.01872e-14	9.88585	0.000977302	+	NA	NA	17	44281633	LRRC37A2	1
Brain_Cerebellar_Hemisphere	4:152407236:C:T	GTEx/v6	ENSG00000109686	C	1.02556e-14	-9.8842	0.000977302	-	T	+	4	152407236	SH3D19	1
Brain_Cerebellar_Hemisphere	17:44281308:A:G	GTEx/v6	ENSG00000238083	A	1.02641e-14	9.884	0.000977302	+	NA	NA	17	44281308	LRRC37A2	1
Brain_Cerebellar_Hemisphere	4:152390413:A:C	GTEx/v6	ENSG00000109686	C	1.02757e-14	-9.88372	0.000977302	-	A	+	4	152390413	SH3D19	1
Brain_Cerebellar_Hemisphere	4:152392036:G:T	GTEx/v6	ENSG00000109686	T	1.02757e-14	-9.88372	0.000977302	-	G	+	4	152392036	SH3D19	1
Brain_Cerebellar_Hemisphere	4:152393267:C:T	GTEx/v6	ENSG00000109686	C	1.02757e-14	-9.88372	0.000977302	-	T	+	4	152393267	SH3D19	1
Brain_Cerebellar_Hemisphere	4:152394254:A:G	GTEx/v6	ENSG00000109686	G	1.02757e-14	-9.88372	0.000977302	-	A	+	4	152394254	SH3D19	1
Brain_Cerebellar_Hemisphere	17:44861003:C:T	GTEx/v6	ENSG00000238083	T	1.02881e-14	-9.88342	0.000977302	-	T	-	17	44861003	LRRC37A2	1
Brain_Cerebellar_Hemisphere	18:13134997:G:T	GTEx/v6	ENSG00000101639	T	1.02928e-14	-9.88331	0.000977302	-	G	+	18	13134997	CEP192	1
Brain_Cerebellar_Hemisphere	4:152395733:A:G	GTEx/v6	ENSG00000109686	G	1.02971e-14	-9.88321	0.000977302	-	A	+	4	152395733	SH3D19	1
Brain_Cerebellar_Hemisphere	4:152397255:G:T	GTEx/v6	ENSG00000109686	T	1.02971e-14	-9.88321	0.000977302	-	G	+	4	152397255	SH3D19	1
Brain_Cerebellar_Hemisphere	4:152397554:G:T	GTEx/v6	ENSG00000109686	G	1.02971e-14	-9.88321	0.000977302	-	T	+	4	152397554	SH3D19	1
Brain_Cerebellar_Hemisphere	4:152399131:A:G	GTEx/v6	ENSG00000109686	A	1.02971e-14	-9.88321	0.000977302	-	G	+	4	152399131	SH3D19	1
Brain_Cerebellar_Hemisphere	4:152401098:A:T	GTEx/v6	ENSG00000109686	T	1.03373e-14	-9.88225	0.000977302	-	NA	NA	4	152401098	SH3D19	1
Brain_Cerebellar_Hemisphere	4:152409477:A:C	GTEx/v6	ENSG00000109686	C	1.03373e-14	-9.88225	0.000977302	-	A	+	4	152409477	SH3D19	1
Brain_Cerebellar_Hemisphere	4:152409601:A:G	GTEx/v6	ENSG00000109686	G	1.03373e-14	-9.88225	0.000977302	-	A	+	4	152409601	SH3D19	1
Brain_Cerebellar_Hemisphere	4:152412603:C:T	GTEx/v6	ENSG00000109686	C	1.03373e-14	-9.88225	0.000977302	-	T	+	4	152412603	SH3D19	1
Brain_Cerebellar_Hemisphere	4:152407899:A:G	GTEx/v6	ENSG00000109686	A	1.03628e-14	-9.88164	0.000977302	-	G	+	4	152407899	SH3D19	1
Brain_Cerebellar_Hemisphere	4:152410540:G:T	GTEx/v6	ENSG00000109686	T	1.03681e-14	-9.88151	0.000977302	-	G	+	4	152410540	SH3D19	1
Brain_Cerebellar_Hemisphere	4:152431552:A:G	GTEx/v6	ENSG00000109686	G	1.04367e-14	-9.87989	0.000977302	-	A	+	4	152431552	SH3D19	1
Brain_Cerebellar_Hemisphere	3:49910084:C:T	GTEx/v7	ENSG00000004534	C	1.044e-14	-0.406833	4.0102e-11	-	T	+	3	49910084	RBM6	1
Brain_Cerebellar_Hemisphere	17:43760374:A:AT	GTEx/v6	ENSG00000238083	AT	1.04451e-14	9.87969	0.000977302	+	NA	NA	17	43760374	LRRC37A2	1
Brain_Cerebellar_Hemisphere	17:43671737:A:C	GTEx/v7	ENSG00000176681	C	1.04517e-14	1.02965	2.4334e-18	+	NA	NA	17	43671737	LRRC37A	1
Brain_Cerebellar_Hemisphere	4:152391230:C:T	GTEx/v6	ENSG00000109686	C	1.05273e-14	-9.87776	0.000977302	-	T	+	4	152391230	SH3D19	1
Brain_Cerebellar_Hemisphere	17:44362633:G:T	GTEx/v7	ENSG00000225190	T	1.05546e-14	-0.837482	2.19527e-16	-	NA	NA	17	44362633	PLEKHM1	1
Brain_Cerebellar_Hemisphere	4:152356319:A:ACTATAGTC	GTEx/v6	ENSG00000109686	A	1.06276e-14	-9.87543	0.000977302	-	NA	NA	4	152356319	SH3D19	1
Brain_Cerebellar_Hemisphere	4:152430178:C:T	GTEx/v6	ENSG00000109686	C	1.06285e-14	-9.87541	0.000977302	-	T	+	4	152430178	SH3D19	1
Brain_Cerebellar_Hemisphere	4:152431770:A:G	GTEx/v6	ENSG00000109686	A	1.06285e-14	-9.87541	0.000977302	-	G	+	4	152431770	SH3D19	1
Brain_Cerebellar_Hemisphere	4:152416382:C:T	GTEx/v6	ENSG00000109686	C	1.06664e-14	-9.87453	0.000977302	-	T	+	4	152416382	SH3D19	1
Brain_Cerebellar_Hemisphere	4:152434028:G:T	GTEx/v6	ENSG00000109686	T	1.06852e-14	-9.8741	0.000977302	-	NA	NA	4	152434028	SH3D19	1
Brain_Cerebellar_Hemisphere	4:152445831:A:C	GTEx/v6	ENSG00000109686	C	1.0726e-14	-9.87316	0.000977302	-	A	+	4	152445831	SH3D19	1
Brain_Cerebellar_Hemisphere	4:152420756:C:T	GTEx/v6	ENSG00000109686	T	1.07261e-14	-9.87316	0.000977302	-	C	+	4	152420756	SH3D19	1
Brain_Cerebellar_Hemisphere	4:152434062:G:T	GTEx/v6	ENSG00000109686	G	1.07457e-14	-9.87271	0.000977302	-	NA	NA	4	152434062	SH3D19	1
Brain_Cerebellar_Hemisphere	4:152443273:C:T	GTEx/v6	ENSG00000109686	T	1.0747e-14	-9.87268	0.000977302	-	C	+	4	152443273	SH3D19	1
Brain_Cerebellar_Hemisphere	4:152444631:A:T	GTEx/v6	ENSG00000109686	A	1.07572e-14	-9.87244	0.000977302	-	NA	NA	4	152444631	SH3D19	1
Brain_Cerebellar_Hemisphere	4:152446832:A:T	GTEx/v6	ENSG00000109686	A	1.07815e-14	-9.87189	0.000977302	-	NA	NA	4	152446832	SH3D19	1
Brain_Cerebellar_Hemisphere	4:152424056:C:G	GTEx/v6	ENSG00000109686	G	1.07821e-14	-9.87187	0.000977302	-	NA	NA	4	152424056	SH3D19	1
Brain_Cerebellar_Hemisphere	22:42538399:C:T	GTEx/v7	ENSG00000100197	T	1.0805e-14	-0.840214	9.73141e-15	-	NA	NA	22	42538399	CYP2D6	1
Brain_Cerebellar_Hemisphere	17:43925297:C:T	GTEx/v6	ENSG00000238083	T	1.0818e-14	9.87106	0.000977302	+	C	-	17	43925297	LRRC37A2	1
Brain_Cerebellar_Hemisphere	4:152349959:C:G	GTEx/v6	ENSG00000109686	C	1.08313e-14	-9.87075	0.000977302	-	NA	NA	4	152349959	SH3D19	1
Brain_Cerebellar_Hemisphere	4:152349962:G:T	GTEx/v6	ENSG00000109686	T	1.08313e-14	-9.87075	0.000977302	-	G	+	4	152349962	SH3D19	1
Brain_Cerebellar_Hemisphere	4:152425958:A:C	GTEx/v6	ENSG00000109686	C	1.08439e-14	-9.87047	0.000977302	-	A	+	4	152425958	SH3D19	1
Brain_Cerebellar_Hemisphere	17:44262758:C:T	GTEx/v6	ENSG00000238083	T	1.08501e-14	9.87033	0.000977302	+	NA	NA	17	44262758	LRRC37A2	1
Brain_Cerebellar_Hemisphere	4:152380269:C:T	GTEx/v6	ENSG00000164142	C	1.0862e-14	-9.87006	0.000977302	-	T	+	4	152380269	FAM160A1	1
Brain_Cerebellar_Hemisphere	4:152426765:C:T	GTEx/v6	ENSG00000109686	T	1.08713e-14	-9.86984	0.000977302	-	C	+	4	152426765	SH3D19	1
Brain_Cerebellar_Hemisphere	4:152427506:A:G	GTEx/v6	ENSG00000109686	A	1.08713e-14	-9.86984	0.000977302	-	G	+	4	152427506	SH3D19	1
Brain_Cerebellar_Hemisphere	4:152427686:C:T	GTEx/v6	ENSG00000109686	T	1.08713e-14	-9.86984	0.000977302	-	C	+	4	152427686	SH3D19	1
Brain_Cerebellar_Hemisphere	4:152379651:A:G	GTEx/v6	ENSG00000109686	A	1.08753e-14	-9.86976	0.000977302	-	G	+	4	152379651	SH3D19	1
Brain_Cerebellar_Hemisphere	4:152381800:A:T	GTEx/v6	ENSG00000109686	T	1.08753e-14	-9.86976	0.000977302	-	NA	NA	4	152381800	SH3D19	1
Brain_Cerebellar_Hemisphere	4:152382050:A:G	GTEx/v6	ENSG00000109686	G	1.08753e-14	-9.86976	0.000977302	-	A	+	4	152382050	SH3D19	1
Brain_Cerebellar_Hemisphere	4:152433522:C:G	GTEx/v6	ENSG00000109686	C	1.08927e-14	-9.86936	0.000977302	-	NA	NA	4	152433522	SH3D19	1
Brain_Cerebellar_Hemisphere	4:152332120:G:T	GTEx/v6	ENSG00000109686	T	1.09174e-14	-9.8688	0.000977302	-	G	+	4	152332120	SH3D19	1
Brain_Cerebellar_Hemisphere	4:152340446:C:T	GTEx/v6	ENSG00000109686	C	1.09174e-14	-9.8688	0.000977302	-	T	+	4	152340446	SH3D19	1
Brain_Cerebellar_Hemisphere	4:152341878:A:G	GTEx/v6	ENSG00000109686	G	1.09174e-14	-9.8688	0.000977302	-	A	+	4	152341878	SH3D19	1
Brain_Cerebellar_Hemisphere	4:152343888:G:T	GTEx/v6	ENSG00000109686	T	1.09174e-14	-9.8688	0.000977302	-	G	+	4	152343888	SH3D19	1
Brain_Cerebellar_Hemisphere	4:152346437:A:G	GTEx/v6	ENSG00000109686	A	1.09174e-14	-9.8688	0.000977302	-	G	+	4	152346437	SH3D19	1
Brain_Cerebellar_Hemisphere	4:152347825:G:T	GTEx/v6	ENSG00000109686	G	1.09174e-14	-9.8688	0.000977302	-	T	+	4	152347825	SH3D19	1
Brain_Cerebellar_Hemisphere	4:152348064:A:G	GTEx/v6	ENSG00000109686	G	1.09174e-14	-9.8688	0.000977302	-	A	+	4	152348064	SH3D19	1
Brain_Cerebellar_Hemisphere	4:152348422:G:T	GTEx/v6	ENSG00000109686	G	1.09174e-14	-9.8688	0.000977302	-	T	+	4	152348422	SH3D19	1
Brain_Cerebellar_Hemisphere	4:152351160:A:G	GTEx/v6	ENSG00000109686	G	1.09174e-14	-9.8688	0.000977302	-	A	+	4	152351160	SH3D19	1
Brain_Cerebellar_Hemisphere	4:152351500:A:G	GTEx/v6	ENSG00000109686	G	1.09174e-14	-9.8688	0.000977302	-	A	+	4	152351500	SH3D19	1
Brain_Cerebellar_Hemisphere	4:152352223:C:G	GTEx/v6	ENSG00000109686	G	1.09174e-14	-9.8688	0.000977302	-	NA	NA	4	152352223	SH3D19	1
Brain_Cerebellar_Hemisphere	4:152352972:C:T	GTEx/v6	ENSG00000109686	T	1.09174e-14	-9.8688	0.000977302	-	C	+	4	152352972	SH3D19	1
Brain_Cerebellar_Hemisphere	4:152353015:C:T	GTEx/v6	ENSG00000109686	C	1.09174e-14	-9.8688	0.000977302	-	T	+	4	152353015	SH3D19	1
Brain_Cerebellar_Hemisphere	4:152353375:A:G	GTEx/v6	ENSG00000109686	G	1.09174e-14	-9.8688	0.000977302	-	A	+	4	152353375	SH3D19	1
Brain_Cerebellar_Hemisphere	4:152353414:A:G	GTEx/v6	ENSG00000109686	A	1.09174e-14	-9.8688	0.000977302	-	G	+	4	152353414	SH3D19	1
Brain_Cerebellar_Hemisphere	4:152354905:C:G	GTEx/v6	ENSG00000109686	C	1.09174e-14	-9.8688	0.000977302	-	NA	NA	4	152354905	SH3D19	1
Brain_Cerebellar_Hemisphere	4:152355268:C:T	GTEx/v6	ENSG00000109686	T	1.09174e-14	-9.8688	0.000977302	-	C	+	4	152355268	SH3D19	1
Brain_Cerebellar_Hemisphere	4:152355383:C:T	GTEx/v6	ENSG00000109686	C	1.09174e-14	-9.8688	0.000977302	-	T	+	4	152355383	SH3D19	1
Brain_Cerebellar_Hemisphere	4:152355390:C:T	GTEx/v6	ENSG00000109686	T	1.09174e-14	-9.8688	0.000977302	-	C	+	4	152355390	SH3D19	1
Brain_Cerebellar_Hemisphere	4:152357119:A:G	GTEx/v6	ENSG00000109686	G	1.09174e-14	-9.8688	0.000977302	-	A	+	4	152357119	SH3D19	1
Brain_Cerebellar_Hemisphere	4:152357444:C:T	GTEx/v6	ENSG00000109686	C	1.09174e-14	-9.8688	0.000977302	-	T	+	4	152357444	SH3D19	1
Brain_Cerebellar_Hemisphere	4:152358986:C:T	GTEx/v6	ENSG00000109686	T	1.09174e-14	-9.8688	0.000977302	-	C	+	4	152358986	SH3D19	1
Brain_Cerebellar_Hemisphere	4:152363772:C:T	GTEx/v6	ENSG00000109686	C	1.09174e-14	-9.8688	0.000977302	-	T	+	4	152363772	SH3D19	1
Brain_Cerebellar_Hemisphere	4:152367304:A:G	GTEx/v6	ENSG00000109686	G	1.09174e-14	-9.8688	0.000977302	-	A	+	4	152367304	SH3D19	1
Brain_Cerebellar_Hemisphere	4:152368212:C:T	GTEx/v6	ENSG00000109686	T	1.09174e-14	-9.8688	0.000977302	-	C	+	4	152368212	SH3D19	1
Brain_Cerebellar_Hemisphere	4:152450095:A:C	GTEx/v6	ENSG00000109686	A	1.09174e-14	-9.8688	0.000977302	-	C	+	4	152450095	SH3D19	1
Brain_Cerebellar_Hemisphere	4:152450126:A:G	GTEx/v6	ENSG00000109686	A	1.09174e-14	-9.8688	0.000977302	-	G	+	4	152450126	SH3D19	1
Brain_Cerebellar_Hemisphere	4:152379394:C:G	GTEx/v6	ENSG00000109686	G	1.09211e-14	-9.86872	0.000977302	-	NA	NA	4	152379394	SH3D19	1
Brain_Cerebellar_Hemisphere	4:152382634:A:G	GTEx/v6	ENSG00000109686	G	1.09213e-14	-9.86872	0.000977302	-	A	+	4	152382634	SH3D19	1
Brain_Cerebellar_Hemisphere	4:152383832:A:G	GTEx/v6	ENSG00000109686	G	1.09213e-14	-9.86872	0.000977302	-	A	+	4	152383832	SH3D19	1
Brain_Cerebellar_Hemisphere	4:152370637:C:T	GTEx/v6	ENSG00000109686	C	1.09635e-14	-9.86777	0.000977302	-	T	+	4	152370637	SH3D19	1
Brain_Cerebellar_Hemisphere	4:152371364:A:G	GTEx/v6	ENSG00000109686	A	1.09635e-14	-9.86777	0.000977302	-	G	+	4	152371364	SH3D19	1
Brain_Cerebellar_Hemisphere	4:152371992:C:T	GTEx/v6	ENSG00000109686	C	1.09635e-14	-9.86777	0.000977302	-	T	+	4	152371992	SH3D19	1
Brain_Cerebellar_Hemisphere	4:152372505:A:G	GTEx/v6	ENSG00000109686	G	1.09635e-14	-9.86777	0.000977302	-	A	+	4	152372505	SH3D19	1
Brain_Cerebellar_Hemisphere	4:152376050:C:T	GTEx/v6	ENSG00000109686	T	1.09635e-14	-9.86777	0.000977302	-	C	+	4	152376050	SH3D19	1
Brain_Cerebellar_Hemisphere	4:152376795:C:T	GTEx/v6	ENSG00000109686	C	1.09635e-14	-9.86777	0.000977302	-	T	+	4	152376795	SH3D19	1
Brain_Cerebellar_Hemisphere	4:152383962:C:T	GTEx/v6	ENSG00000109686	C	1.09673e-14	-9.86768	0.000977302	-	T	+	4	152383962	SH3D19	1
Brain_Cerebellar_Hemisphere	4:152377622:A:G	GTEx/v6	ENSG00000109686	G	1.09885e-14	-9.86721	0.000977302	-	A	+	4	152377622	SH3D19	1
Brain_Cerebellar_Hemisphere	4:152450300:A:G	GTEx/v6	ENSG00000109686	G	1.09994e-14	-9.86696	0.000977302	-	A	+	4	152450300	SH3D19	1
Brain_Cerebellar_Hemisphere	4:152375424:G:T	GTEx/v6	ENSG00000109686	G	1.10141e-14	-9.86663	0.000977302	-	T	+	4	152375424	SH3D19	1
Brain_Cerebellar_Hemisphere	17:43981103:A:C	GTEx/v6	ENSG00000238083	A	1.10956e-14	9.86482	0.000977302	+	NA	NA	17	43981103	LRRC37A2	1
Brain_Cerebellar_Hemisphere	4:152360870:C:T	GTEx/v6	ENSG00000164142	C	1.1136e-14	-9.86392	0.000977302	-	T	+	4	152360870	FAM160A1	1
Brain_Cerebellar_Hemisphere	22:42543288:A:G	GTEx/v6	ENSG00000100197	G	1.11455e-14	-9.86371	0.000977302	-	A	+	22	42543288	CYP2D6	1
Brain_Cerebellar_Hemisphere	4:152365563:A:C	GTEx/v6	ENSG00000109686	A	1.11841e-14	-9.86286	0.000977302	-	C	+	4	152365563	SH3D19	1
Brain_Cerebellar_Hemisphere	4:152365576:A:G	GTEx/v6	ENSG00000109686	A	1.11841e-14	-9.86286	0.000977302	-	G	+	4	152365576	SH3D19	1
Brain_Cerebellar_Hemisphere	17:44330105:A:G	GTEx/v7	ENSG00000225190	G	1.12031e-14	-0.764415	2.19527e-16	-	NA	NA	17	44330105	PLEKHM1	1
Brain_Cerebellar_Hemisphere	17:44330106:C:T	GTEx/v7	ENSG00000225190	C	1.12031e-14	-0.764415	2.19527e-16	-	NA	NA	17	44330106	PLEKHM1	1
Brain_Cerebellar_Hemisphere	17:44354103:A:G	GTEx/v7	ENSG00000176681	G	1.12125e-14	1.03486	2.4334e-18	+	NA	NA	17	44354103	LRRC37A	1
Brain_Cerebellar_Hemisphere	4:152335749:A:G	GTEx/v6	ENSG00000109686	G	1.13457e-14	-9.85933	0.000977302	-	A	+	4	152335749	SH3D19	1
Brain_Cerebellar_Hemisphere	17:43671737:A:C	GTEx/v6	ENSG00000238083	C	1.14909e-14	9.8562	0.000977302	+	NA	NA	17	43671737	LRRC37A2	1
Brain_Cerebellar_Hemisphere	17:43671739:A:G	GTEx/v6	ENSG00000238083	G	1.14909e-14	9.8562	0.000977302	+	NA	NA	17	43671739	LRRC37A2	1
Brain_Cerebellar_Hemisphere	4:152451453:A:G	GTEx/v6	ENSG00000109686	A	1.14958e-14	-9.85609	0.000977302	-	G	+	4	152451453	SH3D19	1
Brain_Cerebellar_Hemisphere	17:43665379:C:T	GTEx/v7	ENSG00000176681	C	1.15484e-14	1.04087	2.4334e-18	+	NA	NA	17	43665379	LRRC37A	1
Brain_Cerebellar_Hemisphere	17:44268697:A:C	GTEx/v6	ENSG00000238083	C	1.16194e-14	9.85346	0.000977302	+	NA	NA	17	44268697	LRRC37A2	1
Brain_Cerebellar_Hemisphere	4:152451819:C:T	GTEx/v6	ENSG00000109686	C	1.17166e-14	-9.85141	0.000977302	-	T	+	4	152451819	SH3D19	1
Brain_Cerebellar_Hemisphere	22:42397042:G:T	GTEx/v7	ENSG00000198951	T	1.17436e-14	0.756307	8.46841e-12	+	G	-	22	42397042	NAGA	1
Brain_Cerebellar_Hemisphere	3:50073046:C:T	GTEx/v7	ENSG00000004534	T	1.17895e-14	0.415172	4.0102e-11	+	T	+	3	50073046	RBM6	1
Brain_Cerebellar_Hemisphere	17:43820741:A:T	GTEx/v7	ENSG00000225190	T	1.17948e-14	-0.822814	2.19527e-16	-	A	+	17	43820741	PLEKHM1	1
Brain_Cerebellar_Hemisphere	22:42385967:A:G	GTEx/v7	ENSG00000198951	G	1.17951e-14	0.749891	8.46841e-12	+	A	-	22	42385967	NAGA	1
Brain_Cerebellar_Hemisphere	4:152452128:G:T	GTEx/v6	ENSG00000109686	G	1.18901e-14	-9.84779	0.000977302	-	T	+	4	152452128	SH3D19	1
Brain_Cerebellar_Hemisphere	16:28565667:C:G	GTEx/v7	ENSG00000233232	G	1.19111e-14	-0.681136	6.58081e-11	-	NA	NA	16	28565667	NPIPB7	1
Brain_Cerebellar_Hemisphere	16:28566158:G:T	GTEx/v7	ENSG00000233232	T	1.19111e-14	-0.681136	6.58081e-11	-	G	+	16	28566158	NPIPB7	1
Brain_Cerebellar_Hemisphere	17:43679132:A:G	GTEx/v6	ENSG00000238083	G	1.19242e-14	9.84709	0.000977302	+	NA	NA	17	43679132	LRRC37A2	1
Brain_Cerebellar_Hemisphere	17:43836191:A:G	GTEx/v7	ENSG00000225190	A	1.20632e-14	-0.844529	2.19527e-16	-	G	+	17	43836191	PLEKHM1	1
Brain_Cerebellar_Hemisphere	4:152452398:A:G	GTEx/v6	ENSG00000109686	A	1.20777e-14	-9.84394	0.000977302	-	G	+	4	152452398	SH3D19	1
Brain_Cerebellar_Hemisphere	22:42466905:C:T	GTEx/v7	ENSG00000100197	T	1.21752e-14	-0.828802	9.73141e-15	-	C	+	22	42466905	CYP2D6	1
Brain_Cerebellar_Hemisphere	4:152389986:C:CT	GTEx/v6	ENSG00000164142	C	1.2202e-14	-9.84142	0.000977302	-	NA	NA	4	152389986	FAM160A1	1
Brain_Cerebellar_Hemisphere	3:50217234:C:T	GTEx/v7	ENSG00000004534	T	1.22223e-14	0.468691	4.0102e-11	+	T	+	3	50217234	RBM6	1
Brain_Cerebellar_Hemisphere	16:28539293:A:G	GTEx/v7	ENSG00000233232	G	1.23898e-14	-0.691009	6.58081e-11	-	NA	NA	16	28539293	NPIPB7	1
Brain_Cerebellar_Hemisphere	4:152441914:A:G	GTEx/v6	ENSG00000164142	A	1.24321e-14	-9.83683	0.000977302	-	NA	NA	4	152441914	FAM160A1	1
Brain_Cerebellar_Hemisphere	17:43756969:A:G	GTEx/v6	ENSG00000238083	G	1.25067e-14	-9.83535	0.000977302	-	G	-	17	43756969	LRRC37A2	1
Brain_Cerebellar_Hemisphere	17:44019103:G:T	GTEx/v6	ENSG00000238083	G	1.25469e-14	9.83456	0.000977302	+	NA	NA	17	44019103	LRRC37A2	1
Brain_Cerebellar_Hemisphere	17:44045585:A:C	GTEx/v7	ENSG00000176681	A	1.25931e-14	1.06873	2.4334e-18	+	NA	NA	17	44045585	LRRC37A	1
Brain_Cerebellar_Hemisphere	17:44281821:A:C	GTEx/v6	ENSG00000238083	C	1.27078e-14	9.83143	0.000977302	+	NA	NA	17	44281821	LRRC37A2	1
Brain_Cerebellar_Hemisphere	17:43688905:A:G	GTEx/v6	ENSG00000225190	G	1.27789e-14	-9.83006	0.000977302	-	NA	NA	17	43688905	PLEKHM1	1
Brain_Cerebellar_Hemisphere	17:43664978:A:G	GTEx/v6	ENSG00000238083	G	1.28842e-14	9.82804	0.000977302	+	NA	NA	17	43664978	LRRC37A2	1
Brain_Cerebellar_Hemisphere	17:44277707:A:G	GTEx/v6	ENSG00000238083	G	1.29383e-14	9.82701	0.000977302	+	NA	NA	17	44277707	LRRC37A2	1
Brain_Cerebellar_Hemisphere	17:44280598:T:TC	GTEx/v6	ENSG00000238083	T	1.308e-14	9.82433	0.000977302	+	NA	NA	17	44280598	LRRC37A2	1
Brain_Cerebellar_Hemisphere	17:44126473:A:AG	GTEx/v6	ENSG00000238083	A	1.31425e-14	9.82315	0.000977302	+	NA	NA	17	44126473	LRRC37A2	1
Brain_Cerebellar_Hemisphere	17:44269493:C:T	GTEx/v6	ENSG00000238083	C	1.315e-14	9.82301	0.000977302	+	NA	NA	17	44269493	LRRC37A2	1
Brain_Cerebellar_Hemisphere	17:44274933:C:G	GTEx/v6	ENSG00000238083	G	1.31676e-14	9.82268	0.000977302	+	NA	NA	17	44274933	LRRC37A2	1
Brain_Cerebellar_Hemisphere	17:44276479:G:T	GTEx/v6	ENSG00000238083	G	1.31676e-14	9.82268	0.000977302	+	NA	NA	17	44276479	LRRC37A2	1
Brain_Cerebellar_Hemisphere	17:43765881:C:T	GTEx/v6	ENSG00000225190	C	1.32158e-14	-9.82179	0.000977302	-	T	+	17	43765881	PLEKHM1	1
Brain_Cerebellar_Hemisphere	17:44317103:C:T	GTEx/v6	ENSG00000238083	C	1.32241e-14	9.82163	0.000977302	+	NA	NA	17	44317103	LRRC37A2	1
Brain_Cerebellar_Hemisphere	17:44269421:C:T	GTEx/v6	ENSG00000238083	T	1.32263e-14	9.82159	0.000977302	+	NA	NA	17	44269421	LRRC37A2	1
Brain_Cerebellar_Hemisphere	17:44282979:A:G	GTEx/v6	ENSG00000238083	A	1.32288e-14	9.82154	0.000977302	+	NA	NA	17	44282979	LRRC37A2	1
Brain_Cerebellar_Hemisphere	17:44285436:C:T	GTEx/v6	ENSG00000238083	T	1.32341e-14	9.82144	0.000977302	+	NA	NA	17	44285436	LRRC37A2	1
Brain_Cerebellar_Hemisphere	17:44285683:C:T	GTEx/v6	ENSG00000238083	C	1.32341e-14	9.82144	0.000977302	+	NA	NA	17	44285683	LRRC37A2	1
Brain_Cerebellar_Hemisphere	4:152372958:C:CT	GTEx/v6	ENSG00000109686	CT	1.32348e-14	-9.82143	0.000977302	-	NA	NA	4	152372958	SH3D19	1
Brain_Cerebellar_Hemisphere	17:44273889:C:T	GTEx/v6	ENSG00000238083	T	1.32482e-14	9.82118	0.000977302	+	NA	NA	17	44273889	LRRC37A2	1
Brain_Cerebellar_Hemisphere	17:44269922:C:T	GTEx/v6	ENSG00000238083	C	1.32647e-14	9.82088	0.000977302	+	NA	NA	17	44269922	LRRC37A2	1
Brain_Cerebellar_Hemisphere	17:44273919:A:G	GTEx/v6	ENSG00000238083	G	1.32843e-14	9.82051	0.000977302	+	NA	NA	17	44273919	LRRC37A2	1
Brain_Cerebellar_Hemisphere	17:44266692:A:C	GTEx/v6	ENSG00000238083	A	1.32879e-14	9.82045	0.000977302	+	NA	NA	17	44266692	LRRC37A2	1
Brain_Cerebellar_Hemisphere	17:44304130:C:G	GTEx/v6	ENSG00000238083	G	1.32908e-14	9.82039	0.000977302	+	NA	NA	17	44304130	LRRC37A2	1
Brain_Cerebellar_Hemisphere	17:44229415:C:T	GTEx/v6	ENSG00000238083	C	1.34499e-14	9.81747	0.000977302	+	NA	NA	17	44229415	LRRC37A2	1
Brain_Cerebellar_Hemisphere	17:44260845:A:G	GTEx/v6	ENSG00000238083	A	1.35135e-14	9.81631	0.000977302	+	NA	NA	17	44260845	LRRC37A2	1
Brain_Cerebellar_Hemisphere	17:43669931:C:T	GTEx/v7	ENSG00000176681	C	1.35479e-14	0.978174	2.4334e-18	+	NA	NA	17	43669931	LRRC37A	1
Brain_Cerebellar_Hemisphere	17:44273398:C:T	GTEx/v6	ENSG00000238083	T	1.36137e-14	9.81449	0.000977302	+	NA	NA	17	44273398	LRRC37A2	1
Brain_Cerebellar_Hemisphere	17:44038785:A:G	GTEx/v7	ENSG00000176681	G	1.36664e-14	1.0088	2.4334e-18	+	A	-	17	44038785	LRRC37A	1
Brain_Cerebellar_Hemisphere	17:44345047:A:ACT	GTEx/v7	ENSG00000176681	ACT	1.36727e-14	1.03678	2.4334e-18	+	NA	NA	17	44345047	LRRC37A	1
Brain_Cerebellar_Hemisphere	17:44269510:A:G	GTEx/v6	ENSG00000238083	G	1.38314e-14	9.81059	0.000977302	+	NA	NA	17	44269510	LRRC37A2	1
Brain_Cerebellar_Hemisphere	17:44273653:G:T	GTEx/v6	ENSG00000238083	G	1.38675e-14	9.80995	0.000977302	+	NA	NA	17	44273653	LRRC37A2	1
Brain_Cerebellar_Hemisphere	17:44273664:A:G	GTEx/v6	ENSG00000238083	G	1.38675e-14	9.80995	0.000977302	+	NA	NA	17	44273664	LRRC37A2	1
Brain_Cerebellar_Hemisphere	22:42473603:C:T	GTEx/v7	ENSG00000198951	T	1.40545e-14	0.759879	8.46841e-12	+	C	-	22	42473603	NAGA	1
Brain_Cerebellar_Hemisphere	22:42496629:C:T	GTEx/v7	ENSG00000198951	C	1.40545e-14	-0.759879	8.46841e-12	-	C	-	22	42496629	NAGA	1
Brain_Cerebellar_Hemisphere	17:44280697:C:T	GTEx/v6	ENSG00000238083	C	1.42362e-14	9.80349	0.000977302	+	NA	NA	17	44280697	LRRC37A2	1
Brain_Cerebellar_Hemisphere	17:44256053:A:G	GTEx/v6	ENSG00000238083	A	1.43077e-14	9.80226	0.000977302	+	NA	NA	17	44256053	LRRC37A2	1
Brain_Cerebellar_Hemisphere	17:44256655:A:G	GTEx/v6	ENSG00000238083	A	1.43713e-14	9.80117	0.000977302	+	NA	NA	17	44256655	LRRC37A2	1
Brain_Cerebellar_Hemisphere	3:49887635:C:CAG	GTEx/v7	ENSG00000185614	CAG	1.44142e-14	0.553871	5.38808e-11	+	NA	NA	3	49887635	FAM212A	1
Brain_Cerebellar_Hemisphere	17:44150161:G:T	GTEx/v6	ENSG00000238083	G	1.4531e-14	9.79845	0.000977302	+	NA	NA	17	44150161	LRRC37A2	1
Brain_Cerebellar_Hemisphere	4:152432500:C:T	GTEx/v6	ENSG00000109686	C	1.45579e-14	-9.798	0.000977302	-	T	+	4	152432500	SH3D19	1
Brain_Cerebellar_Hemisphere	17:44699851:A:G	GTEx/v7	ENSG00000176681	A	1.48866e-14	0.989218	2.4334e-18	+	NA	NA	17	44699851	LRRC37A	1
Brain_Cerebellar_Hemisphere	3:49800272:C:T	GTEx/v7	ENSG00000185614	T	1.49097e-14	0.554181	5.38808e-11	+	C	-	3	49800272	FAM212A	1
Brain_Cerebellar_Hemisphere	22:42496506:C:T	GTEx/v7	ENSG00000198951	T	1.49754e-14	-0.758646	8.46841e-12	-	T	-	22	42496506	NAGA	1
Brain_Cerebellar_Hemisphere	17:43900434:A:G	GTEx/v6	ENSG00000238083	G	1.51285e-14	9.78855	0.000977302	+	A	-	17	43900434	LRRC37A2	1
Brain_Cerebellar_Hemisphere	17:44242536:C:T	GTEx/v6	ENSG00000238083	T	1.51449e-14	9.78828	0.000977302	+	NA	NA	17	44242536	LRRC37A2	1
Brain_Cerebellar_Hemisphere	17:44256296:A:G	GTEx/v6	ENSG00000238083	A	1.52181e-14	9.7871	0.000977302	+	NA	NA	17	44256296	LRRC37A2	1
Brain_Cerebellar_Hemisphere	16:28532188:G:T	GTEx/v7	ENSG00000233232	G	1.52916e-14	-0.673094	6.58081e-11	-	T	+	16	28532188	NPIPB7	1
Brain_Cerebellar_Hemisphere	3:49941436:A:G	GTEx/v7	ENSG00000004534	A	1.5535e-14	-0.426249	4.0102e-11	-	G	+	3	49941436	RBM6	1
Brain_Cerebellar_Hemisphere	17:44252468:A:G	GTEx/v6	ENSG00000238083	A	1.55467e-14	9.78185	0.000977302	+	NA	NA	17	44252468	LRRC37A2	1
Brain_Cerebellar_Hemisphere	17:44252461:C:G	GTEx/v6	ENSG00000238083	G	1.55775e-14	9.78136	0.000977302	+	NA	NA	17	44252461	LRRC37A2	1
Brain_Cerebellar_Hemisphere	17:44253951:A:G	GTEx/v6	ENSG00000238083	A	1.56333e-14	9.78048	0.000977302	+	NA	NA	17	44253951	LRRC37A2	1
Brain_Cerebellar_Hemisphere	17:44254291:C:T	GTEx/v6	ENSG00000238083	T	1.57618e-14	9.77847	0.000977302	+	NA	NA	17	44254291	LRRC37A2	1
Brain_Cerebellar_Hemisphere	17:44253275:C:T	GTEx/v6	ENSG00000238083	C	1.57678e-14	9.77838	0.000977302	+	NA	NA	17	44253275	LRRC37A2	1
Brain_Cerebellar_Hemisphere	3:50174848:A:G	GTEx/v7	ENSG00000004534	A	1.59691e-14	0.420107	4.0102e-11	+	A	+	3	50174848	RBM6	1
Brain_Cerebellar_Hemisphere	17:44229364:C:T	GTEx/v6	ENSG00000238083	C	1.59802e-14	9.77509	0.000977302	+	NA	NA	17	44229364	LRRC37A2	1
Brain_Cerebellar_Hemisphere	17:44229708:G:GACAA	GTEx/v6	ENSG00000238083	G	1.59802e-14	9.77509	0.000977302	+	NA	NA	17	44229708	LRRC37A2	1
Brain_Cerebellar_Hemisphere	17:44305199:C:T	GTEx/v6	ENSG00000225190	C	1.60435e-14	-9.77412	0.000977302	-	NA	NA	17	44305199	PLEKHM1	1
Brain_Cerebellar_Hemisphere	17:43981831:A:T	GTEx/v7	ENSG00000225190	T	1.6114e-14	-0.79065	2.19527e-16	-	A	+	17	43981831	PLEKHM1	1
Brain_Cerebellar_Hemisphere	3:50070763:A:C	GTEx/v7	ENSG00000004534	C	1.61641e-14	0.414109	4.0102e-11	+	C	+	3	50070763	RBM6	1
Brain_Cerebellar_Hemisphere	17:44313224:A:G	GTEx/v7	ENSG00000225190	G	1.61672e-14	-0.960848	2.19527e-16	-	NA	NA	17	44313224	PLEKHM1	1
Brain_Cerebellar_Hemisphere	17:43807485:C:T	GTEx/v6	ENSG00000238083	C	1.6265e-14	9.77075	0.000977302	+	T	-	17	43807485	LRRC37A2	1
Brain_Cerebellar_Hemisphere	17:43811060:G:T	GTEx/v6	ENSG00000238083	G	1.63375e-14	9.76965	0.000977302	+	T	-	17	43811060	LRRC37A2	1
Brain_Cerebellar_Hemisphere	17:43790649:A:C	GTEx/v6	ENSG00000238083	A	1.63513e-14	9.76945	0.000977302	+	C	-	17	43790649	LRRC37A2	1
Brain_Cerebellar_Hemisphere	17:43937184:C:T	GTEx/v7	ENSG00000176681	C	1.64677e-14	0.981116	2.4334e-18	+	T	-	17	43937184	LRRC37A	1
Brain_Cerebellar_Hemisphere	17:44189858:A:G	GTEx/v7	ENSG00000225190	A	1.66555e-14	-0.766752	2.19527e-16	-	G	+	17	44189858	PLEKHM1	1
Brain_Cerebellar_Hemisphere	17:44288702:G:T	GTEx/v6	ENSG00000238083	T	1.66854e-14	9.76448	0.000977302	+	NA	NA	17	44288702	LRRC37A2	1
Brain_Cerebellar_Hemisphere	17:44338966:A:C	GTEx/v7	ENSG00000176681	C	1.6821e-14	1.04466	2.4334e-18	+	NA	NA	17	44338966	LRRC37A	1
Brain_Cerebellar_Hemisphere	17:44338967:C:T	GTEx/v7	ENSG00000176681	C	1.6821e-14	1.04466	2.4334e-18	+	NA	NA	17	44338967	LRRC37A	1
Brain_Cerebellar_Hemisphere	17:44165169:C:T	GTEx/v6	ENSG00000238083	T	1.68223e-14	9.76247	0.000977302	+	NA	NA	17	44165169	LRRC37A2	1
Brain_Cerebellar_Hemisphere	17:44286972:A:C	GTEx/v6	ENSG00000238083	C	1.69785e-14	9.7602	0.000977302	+	NA	NA	17	44286972	LRRC37A2	1
Brain_Cerebellar_Hemisphere	17:44227882:C:G	GTEx/v6	ENSG00000238083	G	1.72163e-14	9.75678	0.000977302	+	NA	NA	17	44227882	LRRC37A2	1
Brain_Cerebellar_Hemisphere	4:152389986:C:CT	GTEx/v6	ENSG00000109686	C	1.72669e-14	-9.75606	0.000977302	-	NA	NA	4	152389986	SH3D19	1
Brain_Cerebellar_Hemisphere	17:43954416:A:AC	GTEx/v6	ENSG00000225190	AC	1.73207e-14	-9.7553	0.000977302	-	NA	NA	17	43954416	PLEKHM1	1
Brain_Cerebellar_Hemisphere	17:44250473:C:G	GTEx/v6	ENSG00000238083	C	1.7399e-14	9.75419	0.000977302	+	NA	NA	17	44250473	LRRC37A2	1
Brain_Cerebellar_Hemisphere	17:44257923:A:G	GTEx/v6	ENSG00000238083	A	1.74568e-14	9.75337	0.000977302	+	NA	NA	17	44257923	LRRC37A2	1
Brain_Cerebellar_Hemisphere	17:44318575:G:T	GTEx/v6	ENSG00000238083	G	1.74665e-14	9.75324	0.000977302	+	NA	NA	17	44318575	LRRC37A2	1
Brain_Cerebellar_Hemisphere	17:44236108:C:T	GTEx/v6	ENSG00000238083	C	1.75627e-14	9.75189	0.000977302	+	NA	NA	17	44236108	LRRC37A2	1
Brain_Cerebellar_Hemisphere	4:152371364:A:G	GTEx/v7	ENSG00000109686	A	1.76418e-14	-0.546868	2.95555e-11	-	G	+	4	152371364	SH3D19	1
Brain_Cerebellar_Hemisphere	17:44284641:G:T	GTEx/v7	ENSG00000176681	G	1.76487e-14	1.05198	2.4334e-18	+	NA	NA	17	44284641	LRRC37A	1
Brain_Cerebellar_Hemisphere	17:44250883:A:C	GTEx/v6	ENSG00000238083	A	1.76681e-14	9.75042	0.000977302	+	NA	NA	17	44250883	LRRC37A2	1
Brain_Cerebellar_Hemisphere	17:44228169:C:T	GTEx/v6	ENSG00000225190	T	1.77381e-14	-9.74945	0.000977302	-	NA	NA	17	44228169	PLEKHM1	1
Brain_Cerebellar_Hemisphere	17:44212782:C:T	GTEx/v6	ENSG00000225190	C	1.77815e-14	-9.74885	0.000977302	-	NA	NA	17	44212782	PLEKHM1	1
Brain_Cerebellar_Hemisphere	17:44230097:C:T	GTEx/v6	ENSG00000238083	T	1.79338e-14	9.74675	0.000977302	+	NA	NA	17	44230097	LRRC37A2	1
Brain_Cerebellar_Hemisphere	17:44232408:A:G	GTEx/v6	ENSG00000238083	A	1.79338e-14	9.74675	0.000977302	+	NA	NA	17	44232408	LRRC37A2	1
Brain_Cerebellar_Hemisphere	17:44228619:C:T	GTEx/v6	ENSG00000238083	T	1.79394e-14	9.74668	0.000977302	+	NA	NA	17	44228619	LRRC37A2	1
Brain_Cerebellar_Hemisphere	17:44245171:G:T	GTEx/v6	ENSG00000238083	T	1.79417e-14	9.74664	0.000977302	+	NA	NA	17	44245171	LRRC37A2	1
Brain_Cerebellar_Hemisphere	17:44244896:C:G	GTEx/v6	ENSG00000238083	G	1.79472e-14	9.74657	0.000977302	+	NA	NA	17	44244896	LRRC37A2	1
Brain_Cerebellar_Hemisphere	17:44231827:C:T	GTEx/v6	ENSG00000238083	C	1.79551e-14	9.74646	0.000977302	+	NA	NA	17	44231827	LRRC37A2	1
Brain_Cerebellar_Hemisphere	17:44091886:C:T	GTEx/v6	ENSG00000238083	T	1.79675e-14	9.74629	0.000977302	+	C	-	17	44091886	LRRC37A2	1
Brain_Cerebellar_Hemisphere	17:44234064:A:G	GTEx/v6	ENSG00000238083	A	1.80653e-14	9.74496	0.000977302	+	NA	NA	17	44234064	LRRC37A2	1
Brain_Cerebellar_Hemisphere	17:44277476:C:CTTTAG	GTEx/v6	ENSG00000238083	CTTTAG	1.83633e-14	9.74094	0.000977302	+	NA	NA	17	44277476	LRRC37A2	1
Brain_Cerebellar_Hemisphere	4:152322659:C:G	GTEx/v7	ENSG00000109686	G	1.88475e-14	-0.567524	2.95555e-11	-	NA	NA	4	152322659	SH3D19	1
Brain_Cerebellar_Hemisphere	17:44219905:A:G	GTEx/v6	ENSG00000238083	A	1.88484e-14	9.73454	0.000977302	+	NA	NA	17	44219905	LRRC37A2	1
Brain_Cerebellar_Hemisphere	17:44245359:A:G	GTEx/v6	ENSG00000238083	A	1.88788e-14	9.73414	0.000977302	+	NA	NA	17	44245359	LRRC37A2	1
Brain_Cerebellar_Hemisphere	17:44224782:A:T	GTEx/v6	ENSG00000238083	T	1.89089e-14	9.73375	0.000977302	+	NA	NA	17	44224782	LRRC37A2	1
Brain_Cerebellar_Hemisphere	17:44226980:A:G	GTEx/v6	ENSG00000238083	G	1.89199e-14	9.73361	0.000977302	+	NA	NA	17	44226980	LRRC37A2	1
Brain_Cerebellar_Hemisphere	17:44222019:G:T	GTEx/v6	ENSG00000238083	T	1.89481e-14	9.73324	0.000977302	+	NA	NA	17	44222019	LRRC37A2	1
Brain_Cerebellar_Hemisphere	17:44224569:C:CAG	GTEx/v6	ENSG00000238083	C	1.91312e-14	9.73088	0.000977302	+	NA	NA	17	44224569	LRRC37A2	1
Brain_Cerebellar_Hemisphere	17:43670337:C:CT	GTEx/v7	ENSG00000176681	CT	1.93304e-14	1.03262	2.4334e-18	+	NA	NA	17	43670337	LRRC37A	1
Brain_Cerebellar_Hemisphere	17:44250108:C:T	GTEx/v6	ENSG00000225190	C	1.93403e-14	-9.72821	0.000977302	-	NA	NA	17	44250108	PLEKHM1	1
Brain_Cerebellar_Hemisphere	3:50169715:C:T	GTEx/v7	ENSG00000004534	T	1.94038e-14	0.419396	4.0102e-11	+	T	+	3	50169715	RBM6	1
Brain_Cerebellar_Hemisphere	17:44341870:A:C	GTEx/v7	ENSG00000225190	C	1.94039e-14	-0.969525	2.19527e-16	-	NA	NA	17	44341870	PLEKHM1	1
Brain_Cerebellar_Hemisphere	4:152417380:A:G	GTEx/v6	ENSG00000164142	G	1.94723e-14	-9.72654	0.000977302	-	A	+	4	152417380	FAM160A1	1
Brain_Cerebellar_Hemisphere	17:44267801:A:AT	GTEx/v6	ENSG00000238083	AT	1.95566e-14	9.72548	0.000977302	+	NA	NA	17	44267801	LRRC37A2	1
Brain_Cerebellar_Hemisphere	17:44166197:A:G	GTEx/v6	ENSG00000225190	G	1.95884e-14	-9.72508	0.000977302	-	A	+	17	44166197	PLEKHM1	1
Brain_Cerebellar_Hemisphere	17:43773525:T:TAAAA	GTEx/v6	ENSG00000238083	TAAAA	1.96835e-14	9.72389	0.000977302	+	NA	NA	17	43773525	LRRC37A2	1
Brain_Cerebellar_Hemisphere	17:44257783:A:G	GTEx/v6	ENSG00000238083	G	1.96849e-14	9.72387	0.000977302	+	NA	NA	17	44257783	LRRC37A2	1
Brain_Cerebellar_Hemisphere	17:44277168:A:ATTTAC	GTEx/v6	ENSG00000238083	A	1.9708e-14	9.72359	0.000977302	+	NA	NA	17	44277168	LRRC37A2	1
Brain_Cerebellar_Hemisphere	17:43696837:T:TC	GTEx/v7	ENSG00000185829	T	1.98163e-14	1.23797	1.2346e-21	+	NA	NA	17	43696837	ARL17A	1
Brain_Cerebellar_Hemisphere	17:44221836:C:T	GTEx/v6	ENSG00000238083	T	1.99084e-14	9.7211	0.000977302	+	NA	NA	17	44221836	LRRC37A2	1
Brain_Cerebellar_Hemisphere	17:44225886:A:G	GTEx/v6	ENSG00000238083	A	1.99084e-14	9.7211	0.000977302	+	NA	NA	17	44225886	LRRC37A2	1
Brain_Cerebellar_Hemisphere	17:44246527:C:T	GTEx/v6	ENSG00000238083	C	1.99549e-14	9.72053	0.000977302	+	NA	NA	17	44246527	LRRC37A2	1
Brain_Cerebellar_Hemisphere	17:44221476:A:T	GTEx/v6	ENSG00000238083	T	2.01003e-14	9.71875	0.000977302	+	NA	NA	17	44221476	LRRC37A2	1
Brain_Cerebellar_Hemisphere	22:42541349:A:G	GTEx/v7	ENSG00000100197	A	2.02801e-14	-0.839777	9.73141e-15	-	G	+	22	42541349	CYP2D6	1
Brain_Cerebellar_Hemisphere	22:42543288:A:G	GTEx/v7	ENSG00000100197	G	2.02801e-14	-0.839777	9.73141e-15	-	A	+	22	42543288	CYP2D6	1
Brain_Cerebellar_Hemisphere	17:44227623:C:T	GTEx/v6	ENSG00000238083	C	2.03048e-14	9.71626	0.000977302	+	NA	NA	17	44227623	LRRC37A2	1
Brain_Cerebellar_Hemisphere	17:44208312:G:T	GTEx/v6	ENSG00000238083	T	2.0324e-14	9.71603	0.000977302	+	G	-	17	44208312	LRRC37A2	1
Brain_Cerebellar_Hemisphere	17:44208674:G:T	GTEx/v6	ENSG00000238083	T	2.0324e-14	9.71603	0.000977302	+	G	-	17	44208674	LRRC37A2	1
Brain_Cerebellar_Hemisphere	17:44210933:A:G	GTEx/v6	ENSG00000238083	G	2.0324e-14	9.71603	0.000977302	+	A	-	17	44210933	LRRC37A2	1
Brain_Cerebellar_Hemisphere	17:44212310:A:G	GTEx/v6	ENSG00000238083	A	2.0324e-14	9.71603	0.000977302	+	G	-	17	44212310	LRRC37A2	1
Brain_Cerebellar_Hemisphere	22:42466905:C:T	GTEx/v7	ENSG00000198951	T	2.03327e-14	0.755794	8.46841e-12	+	C	-	22	42466905	NAGA	1
Brain_Cerebellar_Hemisphere	17:44125277:C:CT	GTEx/v6	ENSG00000238083	C	2.03358e-14	9.71589	0.000977302	+	NA	NA	17	44125277	LRRC37A2	1
Brain_Cerebellar_Hemisphere	17:44151546:G:T	GTEx/v6	ENSG00000238083	G	2.03358e-14	9.71589	0.000977302	+	T	-	17	44151546	LRRC37A2	1
Brain_Cerebellar_Hemisphere	17:44155732:C:T	GTEx/v6	ENSG00000238083	T	2.03358e-14	9.71589	0.000977302	+	C	-	17	44155732	LRRC37A2	1
Brain_Cerebellar_Hemisphere	17:44168677:A:G	GTEx/v6	ENSG00000238083	G	2.03358e-14	9.71589	0.000977302	+	A	-	17	44168677	LRRC37A2	1
Brain_Cerebellar_Hemisphere	17:44187257:A:G	GTEx/v6	ENSG00000238083	G	2.03358e-14	9.71589	0.000977302	+	A	-	17	44187257	LRRC37A2	1
Brain_Cerebellar_Hemisphere	17:44126365:C:T	GTEx/v6	ENSG00000238083	T	2.03449e-14	9.71578	0.000977302	+	C	-	17	44126365	LRRC37A2	1
Brain_Cerebellar_Hemisphere	17:44138201:C:T	GTEx/v6	ENSG00000238083	C	2.03449e-14	9.71578	0.000977302	+	T	-	17	44138201	LRRC37A2	1
Brain_Cerebellar_Hemisphere	17:44110271:A:G	GTEx/v6	ENSG00000238083	A	2.03462e-14	9.71576	0.000977302	+	G	-	17	44110271	LRRC37A2	1
Brain_Cerebellar_Hemisphere	17:44110670:C:G	GTEx/v6	ENSG00000238083	G	2.03462e-14	9.71576	0.000977302	+	C	-	17	44110670	LRRC37A2	1
Brain_Cerebellar_Hemisphere	17:44115440:C:T	GTEx/v6	ENSG00000238083	C	2.03462e-14	9.71576	0.000977302	+	T	-	17	44115440	LRRC37A2	1
Brain_Cerebellar_Hemisphere	17:44116950:G:T	GTEx/v6	ENSG00000238083	G	2.03462e-14	9.71576	0.000977302	+	T	-	17	44116950	LRRC37A2	1
Brain_Cerebellar_Hemisphere	17:44186063:C:T	GTEx/v6	ENSG00000238083	T	2.03541e-14	9.71567	0.000977302	+	C	-	17	44186063	LRRC37A2	1
Brain_Cerebellar_Hemisphere	17:44162597:A:C	GTEx/v6	ENSG00000238083	A	2.03848e-14	9.7153	0.000977302	+	C	-	17	44162597	LRRC37A2	1
Brain_Cerebellar_Hemisphere	17:44215896:C:T	GTEx/v6	ENSG00000238083	T	2.0566e-14	9.71313	0.000977302	+	NA	NA	17	44215896	LRRC37A2	1
Brain_Cerebellar_Hemisphere	17:43855603:A:G	GTEx/v7	ENSG00000238083	G	2.05954e-14	-0.807479	1.04521e-28	-	NA	NA	17	43855603	LRRC37A2	1
Brain_Cerebellar_Hemisphere	17:44287390:A:G	GTEx/v6	ENSG00000238083	G	2.0612e-14	9.71258	0.000977302	+	NA	NA	17	44287390	LRRC37A2	1
Brain_Cerebellar_Hemisphere	17:44214888:C:T	GTEx/v6	ENSG00000238083	C	2.06898e-14	9.71165	0.000977302	+	NA	NA	17	44214888	LRRC37A2	1
Brain_Cerebellar_Hemisphere	3:49783103:C:T	GTEx/v7	ENSG00000185614	T	2.10058e-14	-0.547938	5.38808e-11	-	T	-	3	49783103	FAM212A	1
Brain_Cerebellar_Hemisphere	17:44026548:C:T	GTEx/v6	ENSG00000225190	C	2.10411e-14	9.70752	0.000977302	+	C	+	17	44026548	PLEKHM1	1
Brain_Cerebellar_Hemisphere	17:44218138:C:T	GTEx/v6	ENSG00000238083	T	2.1197e-14	9.70571	0.000977302	+	NA	NA	17	44218138	LRRC37A2	1
Brain_Cerebellar_Hemisphere	17:44318663:A:G	GTEx/v6	ENSG00000238083	A	2.12569e-14	9.70502	0.000977302	+	NA	NA	17	44318663	LRRC37A2	1
Brain_Cerebellar_Hemisphere	17:44854587:A:G	GTEx/v6	ENSG00000238083	G	2.15348e-14	-9.70183	0.000977302	-	G	-	17	44854587	LRRC37A2	1
Brain_Cerebellar_Hemisphere	3:49734229:A:G	GTEx/v7	ENSG00000185614	A	2.17303e-14	-0.547695	5.38808e-11	-	A	-	3	49734229	FAM212A	1
Brain_Cerebellar_Hemisphere	3:49736565:A:G	GTEx/v7	ENSG00000185614	A	2.17303e-14	-0.547695	5.38808e-11	-	A	-	3	49736565	FAM212A	1
Brain_Cerebellar_Hemisphere	3:49739086:C:T	GTEx/v7	ENSG00000185614	T	2.17303e-14	-0.547695	5.38808e-11	-	T	-	3	49739086	FAM212A	1
Brain_Cerebellar_Hemisphere	3:49744890:A:G	GTEx/v7	ENSG00000185614	G	2.17303e-14	-0.547695	5.38808e-11	-	G	-	3	49744890	FAM212A	1
Brain_Cerebellar_Hemisphere	3:49745188:C:T	GTEx/v7	ENSG00000185614	T	2.17303e-14	-0.547695	5.38808e-11	-	T	-	3	49745188	FAM212A	1
Brain_Cerebellar_Hemisphere	3:49745677:A:G	GTEx/v7	ENSG00000185614	A	2.17303e-14	-0.547695	5.38808e-11	-	A	-	3	49745677	FAM212A	1
Brain_Cerebellar_Hemisphere	3:49745822:C:T	GTEx/v7	ENSG00000185614	T	2.17303e-14	-0.547695	5.38808e-11	-	T	-	3	49745822	FAM212A	1
Brain_Cerebellar_Hemisphere	3:49748833:C:T	GTEx/v7	ENSG00000185614	T	2.17303e-14	-0.547695	5.38808e-11	-	T	-	3	49748833	FAM212A	1
Brain_Cerebellar_Hemisphere	3:49752372:C:T	GTEx/v7	ENSG00000185614	T	2.17303e-14	-0.547695	5.38808e-11	-	T	-	3	49752372	FAM212A	1
Brain_Cerebellar_Hemisphere	3:49752427:C:T	GTEx/v7	ENSG00000185614	T	2.17303e-14	-0.547695	5.38808e-11	-	T	-	3	49752427	FAM212A	1
Brain_Cerebellar_Hemisphere	3:49753003:G:T	GTEx/v7	ENSG00000185614	G	2.17303e-14	-0.547695	5.38808e-11	-	G	-	3	49753003	FAM212A	1
Brain_Cerebellar_Hemisphere	3:49761571:A:G	GTEx/v7	ENSG00000185614	A	2.17303e-14	-0.547695	5.38808e-11	-	A	-	3	49761571	FAM212A	1
Brain_Cerebellar_Hemisphere	3:49761605:C:T	GTEx/v7	ENSG00000185614	T	2.17303e-14	-0.547695	5.38808e-11	-	T	-	3	49761605	FAM212A	1
Brain_Cerebellar_Hemisphere	3:49761613:C:T	GTEx/v7	ENSG00000185614	T	2.17303e-14	-0.547695	5.38808e-11	-	T	-	3	49761613	FAM212A	1
Brain_Cerebellar_Hemisphere	3:49773236:A:G	GTEx/v7	ENSG00000185614	A	2.17303e-14	-0.547695	5.38808e-11	-	A	-	3	49773236	FAM212A	1
Brain_Cerebellar_Hemisphere	3:49783181:G:GGGAGGCT	GTEx/v7	ENSG00000185614	GGGAGGCT	2.17303e-14	-0.547695	5.38808e-11	-	NA	NA	3	49783181	FAM212A	1
Brain_Cerebellar_Hemisphere	3:49785133:A:G	GTEx/v7	ENSG00000185614	A	2.17303e-14	-0.547695	5.38808e-11	-	A	-	3	49785133	FAM212A	1
Brain_Cerebellar_Hemisphere	3:49788969:C:T	GTEx/v7	ENSG00000185614	C	2.17303e-14	-0.547695	5.38808e-11	-	C	-	3	49788969	FAM212A	1
Brain_Cerebellar_Hemisphere	3:49789664:A:T	GTEx/v7	ENSG00000185614	A	2.17303e-14	-0.547695	5.38808e-11	-	NA	NA	3	49789664	FAM212A	1
Brain_Cerebellar_Hemisphere	3:49789814:A:G	GTEx/v7	ENSG00000185614	A	2.17303e-14	-0.547695	5.38808e-11	-	NA	NA	3	49789814	FAM212A	1
Brain_Cerebellar_Hemisphere	3:49792023:A:G	GTEx/v7	ENSG00000185614	G	2.17303e-14	-0.547695	5.38808e-11	-	G	-	3	49792023	FAM212A	1
Brain_Cerebellar_Hemisphere	3:49794347:A:AC	GTEx/v7	ENSG00000185614	AC	2.17303e-14	-0.547695	5.38808e-11	-	NA	NA	3	49794347	FAM212A	1
Brain_Cerebellar_Hemisphere	3:49799475:A:C	GTEx/v7	ENSG00000185614	C	2.17303e-14	0.547695	5.38808e-11	+	A	-	3	49799475	FAM212A	1
Brain_Cerebellar_Hemisphere	3:49799729:C:T	GTEx/v7	ENSG00000185614	C	2.17303e-14	0.547695	5.38808e-11	+	T	-	3	49799729	FAM212A	1
Brain_Cerebellar_Hemisphere	3:49807085:G:T	GTEx/v7	ENSG00000185614	T	2.17303e-14	0.547695	5.38808e-11	+	G	-	3	49807085	FAM212A	1
Brain_Cerebellar_Hemisphere	3:49808374:A:G	GTEx/v7	ENSG00000185614	A	2.17303e-14	0.547695	5.38808e-11	+	G	-	3	49808374	FAM212A	1
Brain_Cerebellar_Hemisphere	3:49810961:A:G	GTEx/v7	ENSG00000185614	G	2.17303e-14	0.547695	5.38808e-11	+	A	-	3	49810961	FAM212A	1
Brain_Cerebellar_Hemisphere	3:49813169:A:C	GTEx/v7	ENSG00000185614	A	2.17303e-14	0.547695	5.38808e-11	+	C	-	3	49813169	FAM212A	1
Brain_Cerebellar_Hemisphere	3:49866392:C:T	GTEx/v7	ENSG00000185614	T	2.17303e-14	0.547695	5.38808e-11	+	C	-	3	49866392	FAM212A	1
Brain_Cerebellar_Hemisphere	3:49868842:C:T	GTEx/v7	ENSG00000185614	T	2.17303e-14	0.547695	5.38808e-11	+	C	-	3	49868842	FAM212A	1
Brain_Cerebellar_Hemisphere	3:49869158:A:C	GTEx/v7	ENSG00000185614	C	2.17303e-14	0.547695	5.38808e-11	+	A	-	3	49869158	FAM212A	1
Brain_Cerebellar_Hemisphere	3:49869631:A:G	GTEx/v7	ENSG00000185614	A	2.17303e-14	0.547695	5.38808e-11	+	G	-	3	49869631	FAM212A	1
Brain_Cerebellar_Hemisphere	3:49878113:C:T	GTEx/v7	ENSG00000185614	C	2.17303e-14	0.547695	5.38808e-11	+	T	-	3	49878113	FAM212A	1
Brain_Cerebellar_Hemisphere	3:49881134:A:T	GTEx/v7	ENSG00000185614	T	2.17303e-14	0.547695	5.38808e-11	+	NA	NA	3	49881134	FAM212A	1
Brain_Cerebellar_Hemisphere	3:49882349:C:T	GTEx/v7	ENSG00000185614	T	2.17303e-14	0.547695	5.38808e-11	+	C	-	3	49882349	FAM212A	1
Brain_Cerebellar_Hemisphere	17:44217267:A:T	GTEx/v6	ENSG00000238083	T	2.18054e-14	9.69876	0.000977302	+	NA	NA	17	44217267	LRRC37A2	1
Brain_Cerebellar_Hemisphere	17:43758148:C:T	GTEx/v7	ENSG00000225190	T	2.20742e-14	-0.833587	2.19527e-16	-	C	+	17	43758148	PLEKHM1	1
Brain_Cerebellar_Hemisphere	17:43931855:G:GAGAGAGAC	GTEx/v6	ENSG00000238083	G	2.21232e-14	9.69521	0.000977302	+	NA	NA	17	43931855	LRRC37A2	1
Brain_Cerebellar_Hemisphere	17:43789413:C:CT	GTEx/v7	ENSG00000176681	C	2.22998e-14	0.995711	2.4334e-18	+	NA	NA	17	43789413	LRRC37A	1
Brain_Cerebellar_Hemisphere	17:43940020:C:T	GTEx/v7	ENSG00000176681	C	2.23087e-14	0.973225	2.4334e-18	+	T	-	17	43940020	LRRC37A	1
Brain_Cerebellar_Hemisphere	17:43940021:A:G	GTEx/v7	ENSG00000176681	A	2.23087e-14	0.973225	2.4334e-18	+	G	-	17	43940021	LRRC37A	1
Brain_Cerebellar_Hemisphere	17:43990919:A:G	GTEx/v7	ENSG00000176681	G	2.23087e-14	0.973225	2.4334e-18	+	A	-	17	43990919	LRRC37A	1
Brain_Cerebellar_Hemisphere	17:44083081:A:G	GTEx/v7	ENSG00000176681	A	2.23087e-14	0.973225	2.4334e-18	+	G	-	17	44083081	LRRC37A	1
Brain_Cerebellar_Hemisphere	17:44285460:G:GA	GTEx/v7	ENSG00000176681	GA	2.2336e-14	1.02286	2.4334e-18	+	NA	NA	17	44285460	LRRC37A	1
Brain_Cerebellar_Hemisphere	17:43657440:C:G	GTEx/v7	ENSG00000225190	G	2.23708e-14	-0.958642	2.19527e-16	-	NA	NA	17	43657440	PLEKHM1	1
Brain_Cerebellar_Hemisphere	3:49790544:A:C	GTEx/v7	ENSG00000185614	A	2.23759e-14	-0.547513	5.38808e-11	-	A	-	3	49790544	FAM212A	1
Brain_Cerebellar_Hemisphere	3:49986118:C:T	GTEx/v7	ENSG00000004534	C	2.24689e-14	-0.421129	4.0102e-11	-	T	+	3	49986118	RBM6	1
Brain_Cerebellar_Hemisphere	17:43754850:C:T	GTEx/v7	ENSG00000176681	C	2.25437e-14	1.00412	2.4334e-18	+	T	-	17	43754850	LRRC37A	1
Brain_Cerebellar_Hemisphere	4:152454334:A:G	GTEx/v7	ENSG00000164142	A	2.25728e-14	-0.702142	6.51569e-18	-	G	+	4	152454334	FAM160A1	1
Brain_Cerebellar_Hemisphere	4:152455339:C:T	GTEx/v7	ENSG00000164142	C	2.25728e-14	-0.702142	6.51569e-18	-	T	+	4	152455339	FAM160A1	1
Brain_Cerebellar_Hemisphere	4:152455700:A:G	GTEx/v7	ENSG00000164142	A	2.25728e-14	-0.702142	6.51569e-18	-	G	+	4	152455700	FAM160A1	1
Brain_Cerebellar_Hemisphere	4:152456180:A:G	GTEx/v7	ENSG00000164142	G	2.25728e-14	-0.702142	6.51569e-18	-	A	+	4	152456180	FAM160A1	1
Brain_Cerebellar_Hemisphere	4:152479724:A:G	GTEx/v7	ENSG00000164142	A	2.25728e-14	-0.702142	6.51569e-18	-	G	+	4	152479724	FAM160A1	1
Brain_Cerebellar_Hemisphere	17:43751223:A:T	GTEx/v6	ENSG00000238083	T	2.26568e-14	9.68937	0.000977302	+	NA	NA	17	43751223	LRRC37A2	1
Brain_Cerebellar_Hemisphere	17:43751246:C:T	GTEx/v6	ENSG00000238083	T	2.27024e-14	9.68887	0.000977302	+	NA	NA	17	43751246	LRRC37A2	1
Brain_Cerebellar_Hemisphere	17:44854580:A:C	GTEx/v6	ENSG00000238083	C	2.27515e-14	-9.68834	0.000977302	-	C	-	17	44854580	LRRC37A2	1
Brain_Cerebellar_Hemisphere	3:49765948:C:CATTT	GTEx/v7	ENSG00000185614	CATTT	2.28078e-14	-0.547468	5.38808e-11	-	NA	NA	3	49765948	FAM212A	1
Brain_Cerebellar_Hemisphere	17:44236209:A:G	GTEx/v6	ENSG00000238083	A	2.29555e-14	9.68615	0.000977302	+	NA	NA	17	44236209	LRRC37A2	1
Brain_Cerebellar_Hemisphere	17:44283139:A:C	GTEx/v7	ENSG00000176681	A	2.29899e-14	1.02274	2.4334e-18	+	NA	NA	17	44283139	LRRC37A	1
Brain_Cerebellar_Hemisphere	4:152438850:C:G	GTEx/v7	ENSG00000109686	C	2.31088e-14	-0.5482	2.95555e-11	-	NA	NA	4	152438850	SH3D19	1
Brain_Cerebellar_Hemisphere	4:152456724:C:T	GTEx/v7	ENSG00000164142	T	2.35826e-14	-0.702038	6.51569e-18	-	C	+	4	152456724	FAM160A1	1
Brain_Cerebellar_Hemisphere	18:13131940:C:T	GTEx/v6	ENSG00000101639	C	2.37847e-14	-9.67745	0.000977302	-	T	+	18	13131940	CEP192	1
Brain_Cerebellar_Hemisphere	3:49804119:A:G	GTEx/v7	ENSG00000185614	G	2.40818e-14	0.572259	5.38808e-11	+	A	-	3	49804119	FAM212A	1
Brain_Cerebellar_Hemisphere	17:43732780:C:CCCCTATGT	GTEx/v6	ENSG00000238083	C	2.40933e-14	-9.67429	0.000977302	-	NA	NA	17	43732780	LRRC37A2	1
Brain_Cerebellar_Hemisphere	3:50088266:C:T	GTEx/v7	ENSG00000004534	C	2.41666e-14	0.420689	4.0102e-11	+	C	+	3	50088266	RBM6	1
Brain_Cerebellar_Hemisphere	3:50109073:A:T	GTEx/v7	ENSG00000004534	T	2.41666e-14	0.420689	4.0102e-11	+	NA	NA	3	50109073	RBM6	1
Brain_Cerebellar_Hemisphere	3:50118748:C:T	GTEx/v7	ENSG00000004534	C	2.41666e-14	0.420689	4.0102e-11	+	C	+	3	50118748	RBM6	1
Brain_Cerebellar_Hemisphere	3:50129399:C:T	GTEx/v7	ENSG00000004534	T	2.41666e-14	0.420689	4.0102e-11	+	T	+	3	50129399	RBM6	1
Brain_Cerebellar_Hemisphere	17:44217020:C:T	GTEx/v6	ENSG00000238083	C	2.41754e-14	9.67345	0.000977302	+	NA	NA	17	44217020	LRRC37A2	1
Brain_Cerebellar_Hemisphere	17:43794182:A:G	GTEx/v6	ENSG00000225190	A	2.42474e-14	-9.67272	0.000977302	-	G	+	17	43794182	PLEKHM1	1
Brain_Cerebellar_Hemisphere	17:44251243:C:T	GTEx/v6	ENSG00000238083	T	2.46361e-14	9.66882	0.000977302	+	NA	NA	17	44251243	LRRC37A2	1
Brain_Cerebellar_Hemisphere	17:44213547:A:AAAT	GTEx/v6	ENSG00000238083	A	2.46774e-14	9.66841	0.000977302	+	NA	NA	17	44213547	LRRC37A2	1
Brain_Cerebellar_Hemisphere	17:44259261:G:T	GTEx/v6	ENSG00000238083	G	2.47443e-14	9.66775	0.000977302	+	NA	NA	17	44259261	LRRC37A2	1
Brain_Cerebellar_Hemisphere	17:44258446:A:G	GTEx/v6	ENSG00000238083	G	2.47583e-14	9.66761	0.000977302	+	NA	NA	17	44258446	LRRC37A2	1
Brain_Cerebellar_Hemisphere	17:44249096:A:C	GTEx/v6	ENSG00000238083	C	2.48627e-14	9.66658	0.000977302	+	NA	NA	17	44249096	LRRC37A2	1
Brain_Cerebellar_Hemisphere	17:44249199:G:T	GTEx/v6	ENSG00000238083	G	2.48627e-14	9.66658	0.000977302	+	NA	NA	17	44249199	LRRC37A2	1
Brain_Cerebellar_Hemisphere	17:44255550:A:G	GTEx/v6	ENSG00000238083	G	2.48627e-14	9.66658	0.000977302	+	NA	NA	17	44255550	LRRC37A2	1
Brain_Cerebellar_Hemisphere	17:44255784:A:G	GTEx/v6	ENSG00000238083	G	2.48627e-14	9.66658	0.000977302	+	NA	NA	17	44255784	LRRC37A2	1
Brain_Cerebellar_Hemisphere	17:44258938:A:G	GTEx/v6	ENSG00000238083	A	2.48734e-14	9.66647	0.000977302	+	NA	NA	17	44258938	LRRC37A2	1
Brain_Cerebellar_Hemisphere	16:28535003:A:G	GTEx/v7	ENSG00000233232	G	2.49142e-14	-0.676475	6.58081e-11	-	A	+	16	28535003	NPIPB7	1
Brain_Cerebellar_Hemisphere	16:28535305:A:G	GTEx/v7	ENSG00000233232	G	2.49142e-14	-0.676475	6.58081e-11	-	A	+	16	28535305	NPIPB7	1
Brain_Cerebellar_Hemisphere	16:28537971:C:T	GTEx/v7	ENSG00000233232	C	2.49142e-14	-0.676475	6.58081e-11	-	T	+	16	28537971	NPIPB7	1
Brain_Cerebellar_Hemisphere	16:28545449:A:G	GTEx/v7	ENSG00000233232	G	2.49142e-14	-0.676475	6.58081e-11	-	A	+	16	28545449	NPIPB7	1
Brain_Cerebellar_Hemisphere	17:43688905:A:G	GTEx/v7	ENSG00000176681	G	2.5425e-14	0.959296	2.4334e-18	+	NA	NA	17	43688905	LRRC37A	1
Brain_Cerebellar_Hemisphere	17:44233699:C:T	GTEx/v6	ENSG00000238083	T	2.55937e-14	9.65947	0.000977302	+	NA	NA	17	44233699	LRRC37A2	1
Brain_Cerebellar_Hemisphere	17:44239225:A:G	GTEx/v6	ENSG00000238083	A	2.55937e-14	9.65947	0.000977302	+	NA	NA	17	44239225	LRRC37A2	1
Brain_Cerebellar_Hemisphere	17:44239639:A:C	GTEx/v6	ENSG00000238083	A	2.55937e-14	9.65947	0.000977302	+	NA	NA	17	44239639	LRRC37A2	1
Brain_Cerebellar_Hemisphere	17:44229073:A:G	GTEx/v6	ENSG00000238083	A	2.56027e-14	9.65939	0.000977302	+	NA	NA	17	44229073	LRRC37A2	1
Brain_Cerebellar_Hemisphere	17:44248837:C:T	GTEx/v6	ENSG00000238083	C	2.56082e-14	9.65933	0.000977302	+	NA	NA	17	44248837	LRRC37A2	1
Brain_Cerebellar_Hemisphere	17:44242574:A:G	GTEx/v6	ENSG00000238083	A	2.56713e-14	9.65873	0.000977302	+	NA	NA	17	44242574	LRRC37A2	1
Brain_Cerebellar_Hemisphere	17:44228621:A:T	GTEx/v6	ENSG00000238083	A	2.56831e-14	9.65862	0.000977302	+	NA	NA	17	44228621	LRRC37A2	1
Brain_Cerebellar_Hemisphere	17:44240497:C:T	GTEx/v6	ENSG00000238083	C	2.57396e-14	9.65808	0.000977302	+	NA	NA	17	44240497	LRRC37A2	1
Brain_Cerebellar_Hemisphere	17:44240797:C:T	GTEx/v6	ENSG00000238083	C	2.57396e-14	9.65808	0.000977302	+	NA	NA	17	44240797	LRRC37A2	1
Brain_Cerebellar_Hemisphere	17:44244639:A:G	GTEx/v6	ENSG00000238083	G	2.57396e-14	9.65808	0.000977302	+	NA	NA	17	44244639	LRRC37A2	1
Brain_Cerebellar_Hemisphere	17:44232169:A:G	GTEx/v6	ENSG00000238083	G	2.57676e-14	9.65781	0.000977302	+	NA	NA	17	44232169	LRRC37A2	1
Brain_Cerebellar_Hemisphere	17:44232990:C:T	GTEx/v6	ENSG00000238083	C	2.57676e-14	9.65781	0.000977302	+	NA	NA	17	44232990	LRRC37A2	1
Brain_Cerebellar_Hemisphere	17:44246330:C:T	GTEx/v6	ENSG00000238083	C	2.57676e-14	9.65781	0.000977302	+	NA	NA	17	44246330	LRRC37A2	1
Brain_Cerebellar_Hemisphere	17:44230166:A:G	GTEx/v6	ENSG00000238083	A	2.57813e-14	9.65768	0.000977302	+	NA	NA	17	44230166	LRRC37A2	1
Brain_Cerebellar_Hemisphere	17:43900760:A:G	GTEx/v6	ENSG00000238083	A	2.5933e-14	9.65624	0.000977302	+	NA	NA	17	43900760	LRRC37A2	1
Brain_Cerebellar_Hemisphere	22:42375761:G:T	GTEx/v7	ENSG00000198951	G	2.61502e-14	0.75076	8.46841e-12	+	T	-	22	42375761	NAGA	1
Brain_Cerebellar_Hemisphere	22:42380001:A:C	GTEx/v7	ENSG00000198951	C	2.61502e-14	0.75076	8.46841e-12	+	A	-	22	42380001	NAGA	1
Brain_Cerebellar_Hemisphere	22:42382748:A:G	GTEx/v7	ENSG00000198951	A	2.61502e-14	0.75076	8.46841e-12	+	G	-	22	42382748	NAGA	1
Brain_Cerebellar_Hemisphere	22:42382797:A:G	GTEx/v7	ENSG00000198951	A	2.61502e-14	0.75076	8.46841e-12	+	G	-	22	42382797	NAGA	1
Brain_Cerebellar_Hemisphere	3:49897830:C:T	GTEx/v7	ENSG00000004534	T	2.63357e-14	-0.397452	4.0102e-11	-	C	+	3	49897830	RBM6	1
Brain_Cerebellar_Hemisphere	3:49898000:A:G	GTEx/v7	ENSG00000004534	G	2.63357e-14	-0.397452	4.0102e-11	-	A	+	3	49898000	RBM6	1
Brain_Cerebellar_Hemisphere	3:49898273:A:G	GTEx/v7	ENSG00000004534	G	2.63357e-14	-0.397452	4.0102e-11	-	A	+	3	49898273	RBM6	1
Brain_Cerebellar_Hemisphere	3:49902544:A:G	GTEx/v7	ENSG00000004534	G	2.63357e-14	-0.397452	4.0102e-11	-	A	+	3	49902544	RBM6	1
Brain_Cerebellar_Hemisphere	3:49907111:A:C	GTEx/v7	ENSG00000004534	A	2.63357e-14	-0.397452	4.0102e-11	-	C	+	3	49907111	RBM6	1
Brain_Cerebellar_Hemisphere	16:28558289:A:T	GTEx/v7	ENSG00000233232	A	2.6339e-14	-0.678103	6.58081e-11	-	NA	NA	16	28558289	NPIPB7	1
Brain_Cerebellar_Hemisphere	17:43858187:G:T	GTEx/v6	ENSG00000238083	T	2.64127e-14	9.65175	0.000977302	+	G	-	17	43858187	LRRC37A2	1
Brain_Cerebellar_Hemisphere	17:44238490:A:G	GTEx/v6	ENSG00000238083	A	2.6727e-14	9.64885	0.000977302	+	NA	NA	17	44238490	LRRC37A2	1
Brain_Cerebellar_Hemisphere	4:152342190:C:T	GTEx/v7	ENSG00000109686	T	2.67836e-14	-0.532022	2.95555e-11	-	C	+	4	152342190	SH3D19	1
Brain_Cerebellar_Hemisphere	22:42481849:A:G	GTEx/v7	ENSG00000100197	A	2.67941e-14	0.822107	9.73141e-15	+	A	+	22	42481849	CYP2D6	1
Brain_Cerebellar_Hemisphere	22:42489434:C:G	GTEx/v7	ENSG00000100197	C	2.67941e-14	0.822107	9.73141e-15	+	NA	NA	22	42489434	CYP2D6	1
Brain_Cerebellar_Hemisphere	17:44348221:A:G	GTEx/v7	ENSG00000176681	G	2.70131e-14	1.0258	2.4334e-18	+	NA	NA	17	44348221	LRRC37A	1
Brain_Cerebellar_Hemisphere	3:50159844:C:T	GTEx/v7	ENSG00000004534	C	2.71053e-14	0.422719	4.0102e-11	+	C	+	3	50159844	RBM6	1
Brain_Cerebellar_Hemisphere	17:44240850:C:T	GTEx/v6	ENSG00000238083	C	2.72078e-14	9.64448	0.000977302	+	NA	NA	17	44240850	LRRC37A2	1
Brain_Cerebellar_Hemisphere	17:44225607:C:T	GTEx/v6	ENSG00000238083	T	2.72732e-14	9.64389	0.000977302	+	NA	NA	17	44225607	LRRC37A2	1
Brain_Cerebellar_Hemisphere	17:44223034:A:C	GTEx/v6	ENSG00000238083	C	2.73666e-14	9.64305	0.000977302	+	NA	NA	17	44223034	LRRC37A2	1
Brain_Cerebellar_Hemisphere	17:44225440:C:T	GTEx/v6	ENSG00000238083	C	2.73666e-14	9.64305	0.000977302	+	NA	NA	17	44225440	LRRC37A2	1
Brain_Cerebellar_Hemisphere	17:44223491:C:G	GTEx/v6	ENSG00000238083	G	2.7368e-14	9.64304	0.000977302	+	NA	NA	17	44223491	LRRC37A2	1
Brain_Cerebellar_Hemisphere	17:44327438:C:G	GTEx/v7	ENSG00000176681	G	2.74415e-14	1.03605	2.4334e-18	+	NA	NA	17	44327438	LRRC37A	1
Brain_Cerebellar_Hemisphere	17:44223593:C:T	GTEx/v6	ENSG00000238083	C	2.75795e-14	9.64115	0.000977302	+	NA	NA	17	44223593	LRRC37A2	1
Brain_Cerebellar_Hemisphere	17:44283571:C:T	GTEx/v6	ENSG00000238083	T	2.75926e-14	9.64104	0.000977302	+	NA	NA	17	44283571	LRRC37A2	1
Brain_Cerebellar_Hemisphere	17:43671471:C:T	GTEx/v6	ENSG00000238083	C	2.76035e-14	9.64094	0.000977302	+	NA	NA	17	43671471	LRRC37A2	1
Brain_Cerebellar_Hemisphere	17:44092729:T:TAAA	GTEx/v7	ENSG00000176681	T	2.79127e-14	1.01908	2.4334e-18	+	NA	NA	17	44092729	LRRC37A	1
Brain_Cerebellar_Hemisphere	17:44040288:C:CA	GTEx/v6	ENSG00000238083	CA	2.83976e-14	9.63399	0.000977302	+	NA	NA	17	44040288	LRRC37A2	1
Brain_Cerebellar_Hemisphere	22:42409456:A:G	GTEx/v7	ENSG00000198951	A	2.8398e-14	0.778096	8.46841e-12	+	G	-	22	42409456	NAGA	1
Brain_Cerebellar_Hemisphere	17:44288281:C:T	GTEx/v6	ENSG00000238083	T	2.85206e-14	9.63293	0.000977302	+	NA	NA	17	44288281	LRRC37A2	1
Brain_Cerebellar_Hemisphere	17:44239556:C:T	GTEx/v6	ENSG00000238083	C	2.85332e-14	9.63282	0.000977302	+	NA	NA	17	44239556	LRRC37A2	1
Brain_Cerebellar_Hemisphere	17:44287373:C:G	GTEx/v6	ENSG00000238083	C	2.85821e-14	9.6324	0.000977302	+	NA	NA	17	44287373	LRRC37A2	1
Brain_Cerebellar_Hemisphere	17:44107606:A:AT	GTEx/v6	ENSG00000238083	AT	2.86205e-14	9.63207	0.000977302	+	NA	NA	17	44107606	LRRC37A2	1
Brain_Cerebellar_Hemisphere	17:44287709:A:AG	GTEx/v6	ENSG00000238083	AG	2.86821e-14	9.63155	0.000977302	+	NA	NA	17	44287709	LRRC37A2	1
Brain_Cerebellar_Hemisphere	16:28388507:A:G	GTEx/v7	ENSG00000233232	G	2.86891e-14	-0.67875	6.58081e-11	-	NA	NA	16	28388507	NPIPB7	1
Brain_Cerebellar_Hemisphere	17:44287006:G:T	GTEx/v6	ENSG00000238083	G	2.87814e-14	9.6307	0.000977302	+	NA	NA	17	44287006	LRRC37A2	1
Brain_Cerebellar_Hemisphere	4:152441914:A:G	GTEx/v6	ENSG00000109686	A	2.89901e-14	-9.62893	0.000977302	-	NA	NA	4	152441914	SH3D19	1
Brain_Cerebellar_Hemisphere	17:43688317:A:G	GTEx/v7	ENSG00000176681	G	2.91753e-14	0.96784	2.4334e-18	+	NA	NA	17	43688317	LRRC37A	1
Brain_Cerebellar_Hemisphere	15:52002852:C:T	GTEx/v7	ENSG00000104112	C	2.92319e-14	-0.505402	9.6354e-15	-	C	-	15	52002852	SCG3	1
Brain_Cerebellar_Hemisphere	17:44232721:A:G	GTEx/v6	ENSG00000238083	A	2.93926e-14	9.62555	0.000977302	+	NA	NA	17	44232721	LRRC37A2	1
Brain_Cerebellar_Hemisphere	18:12972899:C:CA	GTEx/v7	ENSG00000101639	C	2.9498e-14	-0.504473	4.23655e-17	-	NA	NA	18	12972899	CEP192	1
Brain_Cerebellar_Hemisphere	17:44281964:C:T	GTEx/v6	ENSG00000238083	C	2.96134e-14	9.62372	0.000977302	+	NA	NA	17	44281964	LRRC37A2	1
Brain_Cerebellar_Hemisphere	17:44218017:C:G	GTEx/v6	ENSG00000238083	G	2.96653e-14	9.62329	0.000977302	+	NA	NA	17	44218017	LRRC37A2	1
Brain_Cerebellar_Hemisphere	17:44214386:A:G	GTEx/v6	ENSG00000238083	G	2.98858e-14	9.62147	0.000977302	+	NA	NA	17	44214386	LRRC37A2	1
Brain_Cerebellar_Hemisphere	17:44214518:C:T	GTEx/v6	ENSG00000238083	T	3.00012e-14	9.62053	0.000977302	+	NA	NA	17	44214518	LRRC37A2	1
Brain_Cerebellar_Hemisphere	17:44216817:A:T	GTEx/v6	ENSG00000238083	T	3.00983e-14	9.61974	0.000977302	+	NA	NA	17	44216817	LRRC37A2	1
Brain_Cerebellar_Hemisphere	17:44290910:A:G	GTEx/v6	ENSG00000238083	G	3.02984e-14	9.61811	0.000977302	+	NA	NA	17	44290910	LRRC37A2	1
Brain_Cerebellar_Hemisphere	4:152322146:C:T	GTEx/v6	ENSG00000109686	T	3.04717e-14	-9.61672	0.000977302	-	C	+	4	152322146	SH3D19	1
Brain_Cerebellar_Hemisphere	17:43971785:A:G	GTEx/v6	ENSG00000225190	G	3.07481e-14	-9.6145	0.000977302	-	A	+	17	43971785	PLEKHM1	1
Brain_Cerebellar_Hemisphere	17:43726659:A:C	GTEx/v6	ENSG00000238083	C	3.09172e-14	-9.61316	0.000977302	-	C	-	17	43726659	LRRC37A2	1
Brain_Cerebellar_Hemisphere	17:43728376:A:G	GTEx/v6	ENSG00000238083	A	3.09172e-14	-9.61316	0.000977302	-	A	-	17	43728376	LRRC37A2	1
Brain_Cerebellar_Hemisphere	17:43744344:A:T	GTEx/v6	ENSG00000225190	A	3.09795e-14	9.61267	0.000977302	+	A	+	17	43744344	PLEKHM1	1
Brain_Cerebellar_Hemisphere	17:44238571:C:G	GTEx/v6	ENSG00000225190	G	3.14144e-14	-9.60925	0.000977302	-	NA	NA	17	44238571	PLEKHM1	1
Brain_Cerebellar_Hemisphere	17:43749942:A:G	GTEx/v6	ENSG00000225190	G	3.15379e-14	9.60829	0.000977302	+	G	+	17	43749942	PLEKHM1	1
Brain_Cerebellar_Hemisphere	17:43750172:A:G	GTEx/v6	ENSG00000225190	A	3.15622e-14	9.6081	0.000977302	+	A	+	17	43750172	PLEKHM1	1
Brain_Cerebellar_Hemisphere	17:43750910:C:T	GTEx/v6	ENSG00000225190	T	3.16498e-14	9.60742	0.000977302	+	T	+	17	43750910	PLEKHM1	1
Brain_Cerebellar_Hemisphere	17:43751913:A:G	GTEx/v6	ENSG00000225190	A	3.17824e-14	9.6064	0.000977302	+	A	+	17	43751913	PLEKHM1	1
Brain_Cerebellar_Hemisphere	17:44217791:A:C	GTEx/v6	ENSG00000238083	C	3.19712e-14	9.60495	0.000977302	+	NA	NA	17	44217791	LRRC37A2	1
Brain_Cerebellar_Hemisphere	17:44343304:A:T	GTEx/v7	ENSG00000176681	A	3.2365e-14	1.00804	2.4334e-18	+	NA	NA	17	44343304	LRRC37A	1
Brain_Cerebellar_Hemisphere	17:43740565:G:T	GTEx/v6	ENSG00000238083	T	3.2432e-14	-9.60144	0.000977302	-	T	-	17	43740565	LRRC37A2	1
Brain_Cerebellar_Hemisphere	17:44247164:A:G	GTEx/v6	ENSG00000225190	G	3.24389e-14	-9.60139	0.000977302	-	NA	NA	17	44247164	PLEKHM1	1
Brain_Cerebellar_Hemisphere	17:43757776:C:T	GTEx/v6	ENSG00000238083	C	3.25598e-14	9.60048	0.000977302	+	NA	NA	17	43757776	LRRC37A2	1
Brain_Cerebellar_Hemisphere	17:43757777:C:T	GTEx/v6	ENSG00000238083	T	3.2666e-14	9.59968	0.000977302	+	NA	NA	17	43757777	LRRC37A2	1
Brain_Cerebellar_Hemisphere	17:43754914:C:T	GTEx/v6	ENSG00000225190	T	3.32196e-14	9.59557	0.000977302	+	NA	NA	17	43754914	PLEKHM1	1
Brain_Cerebellar_Hemisphere	17:43807911:A:G	GTEx/v6	ENSG00000225190	G	3.32758e-14	-9.59515	0.000977302	-	NA	NA	17	43807911	PLEKHM1	1
Brain_Cerebellar_Hemisphere	17:43755857:A:C	GTEx/v6	ENSG00000225190	A	3.33013e-14	9.59496	0.000977302	+	A	+	17	43755857	PLEKHM1	1
Brain_Cerebellar_Hemisphere	17:43755871:A:C	GTEx/v6	ENSG00000225190	C	3.33451e-14	9.59464	0.000977302	+	C	+	17	43755871	PLEKHM1	1
Brain_Cerebellar_Hemisphere	4:152316139:C:T	GTEx/v6	ENSG00000109686	C	3.34495e-14	-9.59388	0.000977302	-	T	+	4	152316139	SH3D19	1
Brain_Cerebellar_Hemisphere	1:44438974:C:T	GTEx/v7	ENSG00000117407	T	3.36702e-14	-0.724604	6.48638e-15	-	T	-	1	44438974	ARTN	1
Brain_Cerebellar_Hemisphere	6:26356853:C:T	GTEx/v7	ENSG00000186470	T	3.38641e-14	-1.23493	1.06866e-10	-	T	-	6	26356853	BTN3A2	1
Brain_Cerebellar_Hemisphere	1:44431362:C:G	GTEx/v7	ENSG00000117407	G	3.3983e-14	-0.700497	6.48638e-15	-	G	-	1	44431362	ARTN	1
Brain_Cerebellar_Hemisphere	3:50131459:A:T	GTEx/v7	ENSG00000004534	T	3.44931e-14	0.420261	4.0102e-11	+	NA	NA	3	50131459	RBM6	1
Brain_Cerebellar_Hemisphere	17:44142491:C:CCA	GTEx/v7	ENSG00000176681	CCA	3.49989e-14	1.03163	2.4334e-18	+	NA	NA	17	44142491	LRRC37A	1
Brain_Cerebellar_Hemisphere	17:44271512:C:G	GTEx/v6	ENSG00000238083	C	3.6153e-14	9.57485	0.000977302	+	NA	NA	17	44271512	LRRC37A2	1
Brain_Cerebellar_Hemisphere	17:43704235:C:T	GTEx/v6	ENSG00000238083	C	3.65267e-14	9.57233	0.000977302	+	NA	NA	17	43704235	LRRC37A2	1
Brain_Cerebellar_Hemisphere	16:28617794:C:T	GTEx/v7	ENSG00000233232	C	3.65475e-14	-0.672989	6.58081e-11	-	NA	NA	16	28617794	NPIPB7	1
Brain_Cerebellar_Hemisphere	16:28539386:A:G	GTEx/v7	ENSG00000233232	A	3.72617e-14	-0.718721	6.58081e-11	-	NA	NA	16	28539386	NPIPB7	1
Brain_Cerebellar_Hemisphere	17:43934776:A:G	GTEx/v7	ENSG00000176681	G	3.76544e-14	1.05916	2.4334e-18	+	A	-	17	43934776	LRRC37A	1
Brain_Cerebellar_Hemisphere	17:44081064:A:G	GTEx/v6	ENSG00000225190	G	3.77828e-14	-9.56405	0.000977302	-	A	+	17	44081064	PLEKHM1	1
Brain_Cerebellar_Hemisphere	17:44153836:C:T	GTEx/v7	ENSG00000225190	T	3.79483e-14	-0.788243	2.19527e-16	-	NA	NA	17	44153836	PLEKHM1	1
Brain_Cerebellar_Hemisphere	4:152329404:A:G	GTEx/v6	ENSG00000164142	G	3.80613e-14	-9.56226	0.000977302	-	A	+	4	152329404	FAM160A1	1
Brain_Cerebellar_Hemisphere	17:44246143:A:C	GTEx/v6	ENSG00000238083	A	3.81216e-14	9.56187	0.000977302	+	NA	NA	17	44246143	LRRC37A2	1
Brain_Cerebellar_Hemisphere	17:43782693:A:G	GTEx/v6	ENSG00000225190	G	3.82781e-14	-9.56087	0.000977302	-	A	+	17	43782693	PLEKHM1	1
Brain_Cerebellar_Hemisphere	17:44319167:A:G	GTEx/v6	ENSG00000225190	A	3.82883e-14	-9.5608	0.000977302	-	NA	NA	17	44319167	PLEKHM1	1
Brain_Cerebellar_Hemisphere	18:13147999:G:GTTCT	GTEx/v6	ENSG00000101639	GTTCT	3.8328e-14	-9.56055	0.000977302	-	NA	NA	18	13147999	CEP192	1
Brain_Cerebellar_Hemisphere	17:44157622:G:T	GTEx/v7	ENSG00000225190	G	3.83902e-14	-0.788395	2.19527e-16	-	T	+	17	44157622	PLEKHM1	1
Brain_Cerebellar_Hemisphere	17:43671066:G:GA	GTEx/v7	ENSG00000225190	GA	3.89951e-14	-0.750699	2.19527e-16	-	NA	NA	17	43671066	PLEKHM1	1
Brain_Cerebellar_Hemisphere	17:44316280:C:T	GTEx/v7	ENSG00000176681	C	3.9053e-14	1.01061	2.4334e-18	+	NA	NA	17	44316280	LRRC37A	1
Brain_Cerebellar_Hemisphere	17:44782224:A:AGT	GTEx/v6	ENSG00000238083	AGT	3.91848e-14	9.55514	0.000977302	+	NA	NA	17	44782224	LRRC37A2	1
Brain_Cerebellar_Hemisphere	17:43756969:A:G	GTEx/v6	ENSG00000225190	G	3.93577e-14	9.55406	0.000977302	+	G	+	17	43756969	PLEKHM1	1
Brain_Cerebellar_Hemisphere	17:44250236:G:T	GTEx/v6	ENSG00000238083	G	3.99673e-14	9.5503	0.000977302	+	NA	NA	17	44250236	LRRC37A2	1
Brain_Cerebellar_Hemisphere	18:12976467:G:T	GTEx/v7	ENSG00000101639	T	4.04156e-14	-0.472531	4.23655e-17	-	G	+	18	12976467	CEP192	1
Brain_Cerebellar_Hemisphere	18:13123876:C:G	GTEx/v6	ENSG00000101639	G	4.04604e-14	-9.5473	0.000977302	-	C	+	18	13123876	CEP192	1
Brain_Cerebellar_Hemisphere	17:43947176:A:AC	GTEx/v6	ENSG00000225190	A	4.06581e-14	-9.54611	0.000977302	-	NA	NA	17	43947176	PLEKHM1	1
Brain_Cerebellar_Hemisphere	17:43946291:A:G	GTEx/v6	ENSG00000238083	G	4.10083e-14	9.54401	0.000977302	+	A	-	17	43946291	LRRC37A2	1
Brain_Cerebellar_Hemisphere	17:44241487:C:CTT	GTEx/v6	ENSG00000238083	C	4.13937e-14	9.54172	0.000977302	+	NA	NA	17	44241487	LRRC37A2	1
Brain_Cerebellar_Hemisphere	17:43849366:C:T	GTEx/v7	ENSG00000184922	C	4.16468e-14	-0.715185	1.79248e-09	-	T	+	17	43849366	FMNL1	1
Brain_Cerebellar_Hemisphere	17:44293205:A:G	GTEx/v6	ENSG00000238083	G	4.17934e-14	9.53937	0.000977302	+	NA	NA	17	44293205	LRRC37A2	1
Brain_Cerebellar_Hemisphere	17:44282472:C:T	GTEx/v6	ENSG00000238083	C	4.1813e-14	9.53925	0.000977302	+	NA	NA	17	44282472	LRRC37A2	1
Brain_Cerebellar_Hemisphere	4:152310788:A:G	GTEx/v6	ENSG00000109686	G	4.2468e-14	-9.53545	0.000977302	-	A	+	4	152310788	SH3D19	1
Brain_Cerebellar_Hemisphere	4:152447972:A:G	GTEx/v7	ENSG00000109686	A	4.26901e-14	-0.546875	2.95555e-11	-	NA	NA	4	152447972	SH3D19	1
Brain_Cerebellar_Hemisphere	17:44226817:A:G	GTEx/v6	ENSG00000238083	A	4.44218e-14	9.52445	0.000977302	+	NA	NA	17	44226817	LRRC37A2	1
Brain_Cerebellar_Hemisphere	17:44222080:A:C	GTEx/v6	ENSG00000238083	C	4.46573e-14	9.52315	0.000977302	+	NA	NA	17	44222080	LRRC37A2	1
Brain_Cerebellar_Hemisphere	1:44415415:C:T	GTEx/v7	ENSG00000117407	T	4.4852e-14	-0.693019	6.48638e-15	-	T	-	1	44415415	ARTN	1
Brain_Cerebellar_Hemisphere	1:44428632:C:T	GTEx/v7	ENSG00000117407	T	4.4852e-14	-0.693019	6.48638e-15	-	T	-	1	44428632	ARTN	1
Brain_Cerebellar_Hemisphere	17:44314066:A:G	GTEx/v6	ENSG00000238083	G	4.49957e-14	9.52131	0.000977302	+	NA	NA	17	44314066	LRRC37A2	1
Brain_Cerebellar_Hemisphere	17:44259919:A:G	GTEx/v6	ENSG00000238083	G	4.53958e-14	9.51914	0.000977302	+	NA	NA	17	44259919	LRRC37A2	1
Brain_Cerebellar_Hemisphere	17:44130328:T:TC	GTEx/v6	ENSG00000238083	T	4.54538e-14	9.51883	0.000977302	+	NA	NA	17	44130328	LRRC37A2	1
Brain_Cerebellar_Hemisphere	17:43670754:A:G	GTEx/v6	ENSG00000238083	A	4.56647e-14	9.5177	0.000977302	+	NA	NA	17	43670754	LRRC37A2	1
Brain_Cerebellar_Hemisphere	17:44286128:A:G	GTEx/v7	ENSG00000176681	G	4.5841e-14	1.01848	2.4334e-18	+	NA	NA	17	44286128	LRRC37A	1
Brain_Cerebellar_Hemisphere	17:44315803:A:C	GTEx/v7	ENSG00000176681	C	4.65362e-14	1.06568	2.4334e-18	+	NA	NA	17	44315803	LRRC37A	1
Brain_Cerebellar_Hemisphere	6:26370659:C:T	GTEx/v7	ENSG00000186470	T	4.678e-14	-1.19945	1.06866e-10	-	T	-	6	26370659	BTN3A2	1
Brain_Cerebellar_Hemisphere	17:44286089:A:G	GTEx/v7	ENSG00000176681	A	4.72999e-14	1.01698	2.4334e-18	+	NA	NA	17	44286089	LRRC37A	1
Brain_Cerebellar_Hemisphere	3:49972415:A:AGGCCTAG	GTEx/v7	ENSG00000004534	A	4.92964e-14	-0.412356	4.0102e-11	-	NA	NA	3	49972415	RBM6	1
Brain_Cerebellar_Hemisphere	17:44327482:A:G	GTEx/v6	ENSG00000238083	A	5.01853e-14	9.49462	0.000977302	+	NA	NA	17	44327482	LRRC37A2	1
Brain_Cerebellar_Hemisphere	4:152417380:A:G	GTEx/v6	ENSG00000109686	G	5.07287e-14	-9.49199	0.000977302	-	A	+	4	152417380	SH3D19	1
Brain_Cerebellar_Hemisphere	17:44288284:A:G	GTEx/v6	ENSG00000238083	A	5.1222e-14	9.48962	0.000977302	+	NA	NA	17	44288284	LRRC37A2	1
Brain_Cerebellar_Hemisphere	17:44285467:A:G	GTEx/v7	ENSG00000176681	G	5.13837e-14	1.02131	2.4334e-18	+	NA	NA	17	44285467	LRRC37A	1
Brain_Cerebellar_Hemisphere	16:28594549:A:G	GTEx/v7	ENSG00000233232	G	5.18031e-14	-0.686958	6.58081e-11	-	A	+	16	28594549	NPIPB7	1
Brain_Cerebellar_Hemisphere	17:44338503:A:C	GTEx/v7	ENSG00000176681	A	5.29468e-14	1.0285	2.4334e-18	+	NA	NA	17	44338503	LRRC37A	1
Brain_Cerebellar_Hemisphere	3:49949834:A:T	GTEx/v7	ENSG00000004534	T	5.36018e-14	-0.412064	4.0102e-11	-	NA	NA	3	49949834	RBM6	1
Brain_Cerebellar_Hemisphere	3:49997963:A:G	GTEx/v7	ENSG00000004534	A	5.36018e-14	-0.412064	4.0102e-11	-	G	+	3	49997963	RBM6	1
Brain_Cerebellar_Hemisphere	3:50004209:A:G	GTEx/v7	ENSG00000004534	A	5.36018e-14	-0.412064	4.0102e-11	-	G	+	3	50004209	RBM6	1
Brain_Cerebellar_Hemisphere	3:50038664:A:G	GTEx/v7	ENSG00000004534	A	5.36018e-14	-0.412064	4.0102e-11	-	G	+	3	50038664	RBM6	1
Brain_Cerebellar_Hemisphere	3:50040194:A:T	GTEx/v7	ENSG00000004534	A	5.36018e-14	-0.412064	4.0102e-11	-	NA	NA	3	50040194	RBM6	1
Brain_Cerebellar_Hemisphere	3:50080439:A:G	GTEx/v7	ENSG00000004534	G	5.36018e-14	0.412064	4.0102e-11	+	G	+	3	50080439	RBM6	1
Brain_Cerebellar_Hemisphere	3:50138580:C:CTAGT	GTEx/v7	ENSG00000004534	C	5.36018e-14	0.412064	4.0102e-11	+	NA	NA	3	50138580	RBM6	1
Brain_Cerebellar_Hemisphere	3:50139142:A:G	GTEx/v7	ENSG00000004534	G	5.36018e-14	0.412064	4.0102e-11	+	G	+	3	50139142	RBM6	1
Brain_Cerebellar_Hemisphere	3:50154989:A:G	GTEx/v7	ENSG00000004534	A	5.36018e-14	0.412064	4.0102e-11	+	A	+	3	50154989	RBM6	1
Brain_Cerebellar_Hemisphere	3:50160109:A:G	GTEx/v7	ENSG00000004534	A	5.36018e-14	0.412064	4.0102e-11	+	A	+	3	50160109	RBM6	1
Brain_Cerebellar_Hemisphere	3:50059866:C:T	GTEx/v7	ENSG00000004534	C	5.41923e-14	0.411978	4.0102e-11	+	C	+	3	50059866	RBM6	1
Brain_Cerebellar_Hemisphere	3:50009176:C:T	GTEx/v7	ENSG00000004534	C	5.45937e-14	-0.411964	4.0102e-11	-	T	+	3	50009176	RBM6	1
Brain_Cerebellar_Hemisphere	18:13054103:A:G	GTEx/v6	ENSG00000101639	G	5.59397e-14	-9.46809	0.000977302	-	A	+	18	13054103	CEP192	1
Brain_Cerebellar_Hemisphere	17:44157597:A:G	GTEx/v7	ENSG00000176681	G	5.73676e-14	1.04504	2.4334e-18	+	A	-	17	44157597	LRRC37A	1
Brain_Cerebellar_Hemisphere	17:44843136:C:T	GTEx/v7	ENSG00000176681	T	5.75885e-14	1.01189	2.4334e-18	+	C	-	17	44843136	LRRC37A	1
Brain_Cerebellar_Hemisphere	17:44847834:G:T	GTEx/v7	ENSG00000176681	G	5.75885e-14	1.01189	2.4334e-18	+	T	-	17	44847834	LRRC37A	1
Brain_Cerebellar_Hemisphere	17:44860021:C:T	GTEx/v7	ENSG00000176681	T	5.75885e-14	1.01189	2.4334e-18	+	C	-	17	44860021	LRRC37A	1
Brain_Cerebellar_Hemisphere	17:43836953:A:C	GTEx/v6	ENSG00000225190	C	5.81721e-14	-9.45853	0.000977302	-	A	+	17	43836953	PLEKHM1	1
Brain_Cerebellar_Hemisphere	22:42530826:G:T	GTEx/v6	ENSG00000100197	T	5.83342e-14	-9.45785	0.000977302	-	G	+	22	42530826	CYP2D6	1
Brain_Cerebellar_Hemisphere	17:44297148:A:G	GTEx/v7	ENSG00000176681	A	5.92759e-14	1.00157	2.4334e-18	+	NA	NA	17	44297148	LRRC37A	1
Brain_Cerebellar_Hemisphere	3:49842625:A:G	GTEx/v7	ENSG00000185614	G	5.99437e-14	0.543004	5.38808e-11	+	A	-	3	49842625	FAM212A	1
Brain_Cerebellar_Hemisphere	17:44036047:A:G	GTEx/v6	ENSG00000225190	A	6.03099e-14	-9.44971	0.000977302	-	G	+	17	44036047	PLEKHM1	1
Brain_Cerebellar_Hemisphere	16:28539398:G:GTGTA	GTEx/v7	ENSG00000233232	G	6.13332e-14	-0.697567	6.58081e-11	-	NA	NA	16	28539398	NPIPB7	1
Brain_Cerebellar_Hemisphere	16:28570005:C:T	GTEx/v7	ENSG00000233232	T	6.13332e-14	-0.697567	6.58081e-11	-	C	+	16	28570005	NPIPB7	1
Brain_Cerebellar_Hemisphere	16:28600091:C:T	GTEx/v7	ENSG00000233232	T	6.13332e-14	-0.697567	6.58081e-11	-	C	+	16	28600091	NPIPB7	1
Brain_Cerebellar_Hemisphere	18:13049948:G:GA	GTEx/v6	ENSG00000101639	GA	6.31786e-14	-9.43836	0.000977302	-	NA	NA	18	13049948	CEP192	1
Brain_Cerebellar_Hemisphere	16:28485141:C:T	GTEx/v7	ENSG00000233232	C	6.39721e-14	-0.682648	6.58081e-11	-	T	+	16	28485141	NPIPB7	1
Brain_Cerebellar_Hemisphere	17:44332793:A:G	GTEx/v7	ENSG00000238083	A	6.40485e-14	1.21875	1.04521e-28	+	NA	NA	17	44332793	LRRC37A2	1
Brain_Cerebellar_Hemisphere	18:13037018:A:C	GTEx/v6	ENSG00000101639	A	6.43042e-14	-9.43405	0.000977302	-	C	+	18	13037018	CEP192	1
Brain_Cerebellar_Hemisphere	18:13047784:G:T	GTEx/v6	ENSG00000101639	G	6.43042e-14	-9.43405	0.000977302	-	T	+	18	13047784	CEP192	1
Brain_Cerebellar_Hemisphere	18:13058318:A:G	GTEx/v6	ENSG00000101639	G	6.43042e-14	-9.43405	0.000977302	-	A	+	18	13058318	CEP192	1
Brain_Cerebellar_Hemisphere	18:13059494:A:T	GTEx/v6	ENSG00000101639	A	6.43042e-14	-9.43405	0.000977302	-	T	+	18	13059494	CEP192	1
Brain_Cerebellar_Hemisphere	18:13065484:A:C	GTEx/v6	ENSG00000101639	A	6.43042e-14	-9.43405	0.000977302	-	C	+	18	13065484	CEP192	1
Brain_Cerebellar_Hemisphere	18:13069782:C:T	GTEx/v6	ENSG00000101639	T	6.43042e-14	-9.43405	0.000977302	-	C	+	18	13069782	CEP192	1
Brain_Cerebellar_Hemisphere	18:13070930:C:T	GTEx/v6	ENSG00000101639	C	6.43042e-14	-9.43405	0.000977302	-	T	+	18	13070930	CEP192	1
Brain_Cerebellar_Hemisphere	18:13087789:A:G	GTEx/v6	ENSG00000101639	G	6.43042e-14	-9.43405	0.000977302	-	A	+	18	13087789	CEP192	1
Brain_Cerebellar_Hemisphere	18:13091661:C:T	GTEx/v6	ENSG00000101639	C	6.43042e-14	-9.43405	0.000977302	-	T	+	18	13091661	CEP192	1
Brain_Cerebellar_Hemisphere	18:13093774:A:G	GTEx/v6	ENSG00000101639	A	6.43042e-14	-9.43405	0.000977302	-	G	+	18	13093774	CEP192	1
Brain_Cerebellar_Hemisphere	18:13094132:A:G	GTEx/v6	ENSG00000101639	A	6.43042e-14	-9.43405	0.000977302	-	G	+	18	13094132	CEP192	1
Brain_Cerebellar_Hemisphere	18:13095609:C:T	GTEx/v6	ENSG00000101639	C	6.43042e-14	-9.43405	0.000977302	-	T	+	18	13095609	CEP192	1
Brain_Cerebellar_Hemisphere	18:13096436:C:T	GTEx/v6	ENSG00000101639	C	6.43042e-14	-9.43405	0.000977302	-	T	+	18	13096436	CEP192	1
Brain_Cerebellar_Hemisphere	18:13109879:C:T	GTEx/v6	ENSG00000101639	C	6.43042e-14	-9.43405	0.000977302	-	T	+	18	13109879	CEP192	1
Brain_Cerebellar_Hemisphere	18:13113197:C:T	GTEx/v6	ENSG00000101639	T	6.43042e-14	-9.43405	0.000977302	-	C	+	18	13113197	CEP192	1
Brain_Cerebellar_Hemisphere	17:44327482:A:G	GTEx/v7	ENSG00000225190	A	6.44489e-14	-0.744592	2.19527e-16	-	NA	NA	17	44327482	PLEKHM1	1
Brain_Cerebellar_Hemisphere	22:42487613:C:CA	GTEx/v7	ENSG00000198951	CA	6.4901e-14	-0.739902	8.46841e-12	-	NA	NA	22	42487613	NAGA	1
Brain_Cerebellar_Hemisphere	22:42485671:C:T	GTEx/v7	ENSG00000198951	C	6.52763e-14	-0.730946	8.46841e-12	-	C	-	22	42485671	NAGA	1
Brain_Cerebellar_Hemisphere	17:44170129:C:CAA	GTEx/v7	ENSG00000176681	CAA	6.56905e-14	1.00038	2.4334e-18	+	NA	NA	17	44170129	LRRC37A	1
Brain_Cerebellar_Hemisphere	17:43740967:C:T	GTEx/v6	ENSG00000225190	T	6.66783e-14	-9.4252	0.000977302	-	C	+	17	43740967	PLEKHM1	1
Brain_Cerebellar_Hemisphere	17:44256710:C:G	GTEx/v6	ENSG00000238083	C	6.90205e-14	9.41677	0.000977302	+	NA	NA	17	44256710	LRRC37A2	1
Brain_Cerebellar_Hemisphere	17:44254467:A:G	GTEx/v6	ENSG00000238083	G	6.97117e-14	9.41434	0.000977302	+	NA	NA	17	44254467	LRRC37A2	1
Brain_Cerebellar_Hemisphere	3:49997064:C:T	GTEx/v7	ENSG00000004534	C	6.98685e-14	-0.419325	4.0102e-11	-	NA	NA	3	49997064	RBM6	1
Brain_Cerebellar_Hemisphere	17:44255002:A:C	GTEx/v6	ENSG00000238083	A	7.02349e-14	9.41251	0.000977302	+	NA	NA	17	44255002	LRRC37A2	1
Brain_Cerebellar_Hemisphere	17:44092108:C:T	GTEx/v6	ENSG00000225190	C	7.24398e-14	-9.40497	0.000977302	-	NA	NA	17	44092108	PLEKHM1	1
Brain_Cerebellar_Hemisphere	22:42538399:C:T	GTEx/v7	ENSG00000198951	T	7.25984e-14	0.752702	8.46841e-12	+	NA	NA	22	42538399	NAGA	1
Brain_Cerebellar_Hemisphere	17:43765881:C:T	GTEx/v7	ENSG00000176681	C	7.3355e-14	0.921906	2.4334e-18	+	T	-	17	43765881	LRRC37A	1
Brain_Cerebellar_Hemisphere	22:42402386:A:G	GTEx/v7	ENSG00000198951	A	7.41896e-14	0.73495	8.46841e-12	+	G	-	22	42402386	NAGA	1
Brain_Cerebellar_Hemisphere	17:43693341:A:G	GTEx/v6	ENSG00000238083	G	7.42625e-14	9.3989	0.000977302	+	NA	NA	17	43693341	LRRC37A2	1
Brain_Cerebellar_Hemisphere	17:44219888:C:T	GTEx/v6	ENSG00000238083	T	7.55375e-14	9.39475	0.000977302	+	NA	NA	17	44219888	LRRC37A2	1
Brain_Cerebellar_Hemisphere	17:43871147:A:G	GTEx/v7	ENSG00000225190	A	7.55377e-14	-0.571667	2.19527e-16	-	G	+	17	43871147	PLEKHM1	1
Brain_Cerebellar_Hemisphere	3:49971514:A:C	GTEx/v7	ENSG00000004534	A	7.77646e-14	-0.410063	4.0102e-11	-	C	+	3	49971514	RBM6	1
Brain_Cerebellar_Hemisphere	17:43859106:A:C	GTEx/v7	ENSG00000225190	C	7.81075e-14	0.566699	2.19527e-16	+	C	+	17	43859106	PLEKHM1	1
Brain_Cerebellar_Hemisphere	17:43845480:C:T	GTEx/v6	ENSG00000225190	C	7.94847e-14	9.38232	0.000977302	+	C	+	17	43845480	PLEKHM1	1
Brain_Cerebellar_Hemisphere	17:43845480:C:T	GTEx/v6	ENSG00000238083	C	7.99679e-14	-9.38084	0.000977302	-	C	-	17	43845480	LRRC37A2	1
Brain_Cerebellar_Hemisphere	17:44107606:A:AT	GTEx/v6	ENSG00000225190	AT	8.16206e-14	-9.37585	0.000977302	-	NA	NA	17	44107606	PLEKHM1	1
Brain_Cerebellar_Hemisphere	17:43913557:G:T	GTEx/v6	ENSG00000225190	G	8.20945e-14	-9.37444	0.000977302	-	T	+	17	43913557	PLEKHM1	1
Brain_Cerebellar_Hemisphere	17:43913558:G:T	GTEx/v6	ENSG00000225190	G	8.20945e-14	-9.37444	0.000977302	-	T	+	17	43913558	PLEKHM1	1
Brain_Cerebellar_Hemisphere	17:44275172:A:ACT	GTEx/v6	ENSG00000225190	ACT	8.27733e-14	-9.37243	0.000977302	-	NA	NA	17	44275172	PLEKHM1	1
Brain_Cerebellar_Hemisphere	17:44028469:C:CA	GTEx/v6	ENSG00000225190	C	8.30377e-14	-9.37165	0.000977302	-	NA	NA	17	44028469	PLEKHM1	1
Brain_Cerebellar_Hemisphere	17:44269442:A:C	GTEx/v6	ENSG00000238083	C	8.31743e-14	9.37125	0.000977302	+	NA	NA	17	44269442	LRRC37A2	1
Brain_Cerebellar_Hemisphere	17:44028045:G:T	GTEx/v6	ENSG00000225190	T	8.36491e-14	-9.36986	0.000977302	-	G	+	17	44028045	PLEKHM1	1
Brain_Cerebellar_Hemisphere	17:43991553:A:G	GTEx/v7	ENSG00000238083	G	8.37235e-14	0.889032	1.04521e-28	+	NA	NA	17	43991553	LRRC37A2	1
Brain_Cerebellar_Hemisphere	17:44012915:C:T	GTEx/v6	ENSG00000225190	C	8.37454e-14	-9.36958	0.000977302	-	T	+	17	44012915	PLEKHM1	1
Brain_Cerebellar_Hemisphere	17:44030773:A:G	GTEx/v6	ENSG00000225190	G	8.37929e-14	-9.36944	0.000977302	-	A	+	17	44030773	PLEKHM1	1
Brain_Cerebellar_Hemisphere	17:44028011:G:T	GTEx/v6	ENSG00000225190	G	8.3932e-14	-9.36904	0.000977302	-	T	+	17	44028011	PLEKHM1	1
Brain_Cerebellar_Hemisphere	17:44031540:G:T	GTEx/v6	ENSG00000225190	T	8.40137e-14	-9.3688	0.000977302	-	G	+	17	44031540	PLEKHM1	1
Brain_Cerebellar_Hemisphere	17:44031420:A:G	GTEx/v6	ENSG00000225190	A	8.40467e-14	-9.3687	0.000977302	-	G	+	17	44031420	PLEKHM1	1
Brain_Cerebellar_Hemisphere	17:44030231:C:T	GTEx/v6	ENSG00000225190	C	8.40759e-14	-9.36862	0.000977302	-	T	+	17	44030231	PLEKHM1	1
Brain_Cerebellar_Hemisphere	17:44030195:A:T	GTEx/v6	ENSG00000225190	T	8.43388e-14	-9.36786	0.000977302	-	A	+	17	44030195	PLEKHM1	1
Brain_Cerebellar_Hemisphere	17:44030311:G:T	GTEx/v6	ENSG00000225190	G	8.43568e-14	-9.36781	0.000977302	-	T	+	17	44030311	PLEKHM1	1
Brain_Cerebellar_Hemisphere	17:44027753:A:G	GTEx/v6	ENSG00000225190	G	8.44349e-14	-9.36758	0.000977302	-	A	+	17	44027753	PLEKHM1	1
Brain_Cerebellar_Hemisphere	17:44030115:C:T	GTEx/v6	ENSG00000225190	T	8.4587e-14	-9.36714	0.000977302	-	C	+	17	44030115	PLEKHM1	1
Brain_Cerebellar_Hemisphere	17:44029178:C:G	GTEx/v6	ENSG00000225190	C	8.48012e-14	-9.36652	0.000977302	-	G	+	17	44029178	PLEKHM1	1
Brain_Cerebellar_Hemisphere	17:44027521:G:T	GTEx/v6	ENSG00000225190	T	8.49387e-14	-9.36613	0.000977302	-	G	+	17	44027521	PLEKHM1	1
Brain_Cerebellar_Hemisphere	3:50046046:G:T	GTEx/v7	ENSG00000004534	T	8.50687e-14	0.408638	4.0102e-11	+	T	+	3	50046046	RBM6	1
Brain_Cerebellar_Hemisphere	17:44027316:A:G	GTEx/v6	ENSG00000225190	A	8.51195e-14	-9.36561	0.000977302	-	G	+	17	44027316	PLEKHM1	1
Brain_Cerebellar_Hemisphere	17:44027383:A:G	GTEx/v6	ENSG00000225190	G	8.52244e-14	-9.36531	0.000977302	-	A	+	17	44027383	PLEKHM1	1
Brain_Cerebellar_Hemisphere	17:43690637:C:T	GTEx/v6	ENSG00000225190	C	8.53515e-14	-9.36495	0.000977302	-	NA	NA	17	43690637	PLEKHM1	1
Brain_Cerebellar_Hemisphere	17:44156132:T:TTTA	GTEx/v6	ENSG00000225190	TTTA	8.54444e-14	-9.36468	0.000977302	-	NA	NA	17	44156132	PLEKHM1	1
Brain_Cerebellar_Hemisphere	17:44027366:G:T	GTEx/v6	ENSG00000225190	G	8.55981e-14	-9.36424	0.000977302	-	T	+	17	44027366	PLEKHM1	1
Brain_Cerebellar_Hemisphere	17:44028707:A:G	GTEx/v6	ENSG00000225190	A	8.56574e-14	-9.36407	0.000977302	-	G	+	17	44028707	PLEKHM1	1
Brain_Cerebellar_Hemisphere	17:44028796:C:T	GTEx/v6	ENSG00000225190	C	8.56732e-14	-9.36403	0.000977302	-	T	+	17	44028796	PLEKHM1	1
Brain_Cerebellar_Hemisphere	17:44027090:C:T	GTEx/v6	ENSG00000225190	T	8.57599e-14	-9.36378	0.000977302	-	C	+	17	44027090	PLEKHM1	1
Brain_Cerebellar_Hemisphere	17:44006252:C:T	GTEx/v6	ENSG00000225190	C	8.57664e-14	-9.36376	0.000977302	-	T	+	17	44006252	PLEKHM1	1
Brain_Cerebellar_Hemisphere	17:44031946:A:G	GTEx/v6	ENSG00000225190	G	8.60168e-14	-9.36305	0.000977302	-	A	+	17	44031946	PLEKHM1	1
Brain_Cerebellar_Hemisphere	17:44025273:A:G	GTEx/v6	ENSG00000225190	A	8.6138e-14	-9.36271	0.000977302	-	G	+	17	44025273	PLEKHM1	1
Brain_Cerebellar_Hemisphere	17:44030263:A:AC	GTEx/v6	ENSG00000225190	AC	8.64022e-14	-9.36196	0.000977302	-	NA	NA	17	44030263	PLEKHM1	1
Brain_Cerebellar_Hemisphere	17:44032073:A:G	GTEx/v6	ENSG00000225190	G	8.66633e-14	-9.36123	0.000977302	-	A	+	17	44032073	PLEKHM1	1
Brain_Cerebellar_Hemisphere	17:44026490:A:C	GTEx/v6	ENSG00000225190	C	8.70464e-14	-9.36015	0.000977302	-	NA	NA	17	44026490	PLEKHM1	1
Brain_Cerebellar_Hemisphere	17:44026495:A:G	GTEx/v6	ENSG00000225190	G	8.71437e-14	-9.35988	0.000977302	-	NA	NA	17	44026495	PLEKHM1	1
Brain_Cerebellar_Hemisphere	17:44026478:A:G	GTEx/v6	ENSG00000225190	G	8.72217e-14	-9.35966	0.000977302	-	A	+	17	44026478	PLEKHM1	1
Brain_Cerebellar_Hemisphere	17:44026394:A:G	GTEx/v6	ENSG00000225190	G	8.75334e-14	-9.35879	0.000977302	-	A	+	17	44026394	PLEKHM1	1
Brain_Cerebellar_Hemisphere	17:44132887:C:T	GTEx/v7	ENSG00000184922	T	8.762e-14	-0.744595	1.79248e-09	-	C	+	17	44132887	FMNL1	1
Brain_Cerebellar_Hemisphere	17:44026321:C:T	GTEx/v6	ENSG00000225190	C	8.78006e-14	-9.35805	0.000977302	-	T	+	17	44026321	PLEKHM1	1
Brain_Cerebellar_Hemisphere	17:44025592:C:G	GTEx/v6	ENSG00000225190	C	8.85344e-14	-9.35602	0.000977302	-	G	+	17	44025592	PLEKHM1	1
Brain_Cerebellar_Hemisphere	17:44032470:C:G	GTEx/v6	ENSG00000225190	G	8.86755e-14	-9.35563	0.000977302	-	C	+	17	44032470	PLEKHM1	1
Brain_Cerebellar_Hemisphere	16:28595700:A:G	GTEx/v7	ENSG00000233232	G	8.86789e-14	-0.691213	6.58081e-11	-	A	+	16	28595700	NPIPB7	1
Brain_Cerebellar_Hemisphere	17:44333121:A:G	GTEx/v7	ENSG00000176681	A	8.92577e-14	1.04264	2.4334e-18	+	NA	NA	17	44333121	LRRC37A	1
Brain_Cerebellar_Hemisphere	17:43572896:G:T	GTEx/v7	ENSG00000176681	G	8.92829e-14	1.05861	2.4334e-18	+	NA	NA	17	43572896	LRRC37A	1
Brain_Cerebellar_Hemisphere	17:44025650:C:T	GTEx/v6	ENSG00000225190	C	8.94646e-14	-9.35347	0.000977302	-	T	+	17	44025650	PLEKHM1	1
Brain_Cerebellar_Hemisphere	17:44025678:G:GCT	GTEx/v6	ENSG00000225190	GCT	8.94779e-14	-9.35343	0.000977302	-	NA	NA	17	44025678	PLEKHM1	1
Brain_Cerebellar_Hemisphere	17:44025347:C:T	GTEx/v6	ENSG00000225190	C	9.04197e-14	-9.35088	0.000977302	-	T	+	17	44025347	PLEKHM1	1
Brain_Cerebellar_Hemisphere	17:44025359:T:TTTG	GTEx/v6	ENSG00000225190	T	9.04197e-14	-9.35088	0.000977302	-	NA	NA	17	44025359	PLEKHM1	1
Brain_Cerebellar_Hemisphere	17:43743045:C:T	GTEx/v6	ENSG00000225190	C	9.04355e-14	-9.35084	0.000977302	-	T	+	17	43743045	PLEKHM1	1
Brain_Cerebellar_Hemisphere	17:44032768:C:T	GTEx/v6	ENSG00000225190	C	9.04999e-14	-9.35066	0.000977302	-	T	+	17	44032768	PLEKHM1	1
Brain_Cerebellar_Hemisphere	17:44861003:C:T	GTEx/v7	ENSG00000176681	T	9.05518e-14	-0.973149	2.4334e-18	-	T	-	17	44861003	LRRC37A	1
Brain_Cerebellar_Hemisphere	17:44032879:A:G	GTEx/v6	ENSG00000225190	G	9.11901e-14	-9.34881	0.000977302	-	A	+	17	44032879	PLEKHM1	1
Brain_Cerebellar_Hemisphere	17:43671066:G:GA	GTEx/v7	ENSG00000184922	GA	9.14888e-14	-0.752511	1.79248e-09	-	NA	NA	17	43671066	FMNL1	1
Brain_Cerebellar_Hemisphere	17:44025045:C:T	GTEx/v6	ENSG00000225190	T	9.15153e-14	-9.34794	0.000977302	-	C	+	17	44025045	PLEKHM1	1
Brain_Cerebellar_Hemisphere	17:44032915:C:T	GTEx/v6	ENSG00000225190	C	9.15241e-14	-9.34792	0.000977302	-	T	+	17	44032915	PLEKHM1	1
Brain_Cerebellar_Hemisphere	17:44032956:A:G	GTEx/v6	ENSG00000225190	A	9.15502e-14	-9.34785	0.000977302	-	G	+	17	44032956	PLEKHM1	1
Brain_Cerebellar_Hemisphere	17:44025033:C:T	GTEx/v6	ENSG00000225190	C	9.1662e-14	-9.34755	0.000977302	-	T	+	17	44025033	PLEKHM1	1
Brain_Cerebellar_Hemisphere	17:44033002:C:T	GTEx/v6	ENSG00000225190	C	9.18858e-14	-9.34696	0.000977302	-	T	+	17	44033002	PLEKHM1	1
Brain_Cerebellar_Hemisphere	17:44024865:C:T	GTEx/v6	ENSG00000225190	C	9.19395e-14	-9.34681	0.000977302	-	T	+	17	44024865	PLEKHM1	1
Brain_Cerebellar_Hemisphere	17:44024906:A:G	GTEx/v6	ENSG00000225190	G	9.19527e-14	-9.34678	0.000977302	-	A	+	17	44024906	PLEKHM1	1
Brain_Cerebellar_Hemisphere	22:42508937:G:T	GTEx/v7	ENSG00000100197	T	9.25601e-14	0.833081	9.73141e-15	+	T	+	22	42508937	CYP2D6	1
Brain_Cerebellar_Hemisphere	17:44033132:C:T	GTEx/v6	ENSG00000225190	T	9.25883e-14	-9.3451	0.000977302	-	C	+	17	44033132	PLEKHM1	1
Brain_Cerebellar_Hemisphere	17:44119320:C:T	GTEx/v7	ENSG00000184922	T	9.26205e-14	-0.731289	1.79248e-09	-	C	+	17	44119320	FMNL1	1
Brain_Cerebellar_Hemisphere	17:44033188:A:G	GTEx/v6	ENSG00000225190	A	9.29559e-14	-9.34413	0.000977302	-	G	+	17	44033188	PLEKHM1	1
Brain_Cerebellar_Hemisphere	17:44033169:C:T	GTEx/v6	ENSG00000225190	C	9.29631e-14	-9.34411	0.000977302	-	T	+	17	44033169	PLEKHM1	1
Brain_Cerebellar_Hemisphere	17:44024562:G:T	GTEx/v6	ENSG00000225190	T	9.31308e-14	-9.34367	0.000977302	-	G	+	17	44024562	PLEKHM1	1
Brain_Cerebellar_Hemisphere	17:44275230:G:T	GTEx/v6	ENSG00000238083	T	9.403e-14	9.34133	0.000977302	+	NA	NA	17	44275230	LRRC37A2	1
Brain_Cerebellar_Hemisphere	17:44104576:C:CCTT	GTEx/v6	ENSG00000225190	C	9.42557e-14	-9.34075	0.000977302	-	NA	NA	17	44104576	PLEKHM1	1
Brain_Cerebellar_Hemisphere	22:42531064:A:AAAC	GTEx/v7	ENSG00000100197	A	9.43413e-14	-0.792433	9.73141e-15	-	NA	NA	22	42531064	CYP2D6	1
Brain_Cerebellar_Hemisphere	17:44033394:C:G	GTEx/v6	ENSG00000225190	C	9.44297e-14	-9.3403	0.000977302	-	G	+	17	44033394	PLEKHM1	1
Brain_Cerebellar_Hemisphere	17:44033401:C:T	GTEx/v6	ENSG00000225190	T	9.44297e-14	-9.3403	0.000977302	-	C	+	17	44033401	PLEKHM1	1
Brain_Cerebellar_Hemisphere	22:42481849:A:G	GTEx/v7	ENSG00000198951	A	9.44516e-14	-0.742207	8.46841e-12	-	A	-	22	42481849	NAGA	1
Brain_Cerebellar_Hemisphere	22:42489434:C:G	GTEx/v7	ENSG00000198951	C	9.44516e-14	-0.742207	8.46841e-12	-	NA	NA	22	42489434	NAGA	1
Brain_Cerebellar_Hemisphere	17:44033468:A:G	GTEx/v6	ENSG00000225190	A	9.47784e-14	-9.3394	0.000977302	-	G	+	17	44033468	PLEKHM1	1
Brain_Cerebellar_Hemisphere	17:44033488:C:T	GTEx/v6	ENSG00000225190	T	9.47784e-14	-9.3394	0.000977302	-	C	+	17	44033488	PLEKHM1	1
Brain_Cerebellar_Hemisphere	17:43926789:C:T	GTEx/v7	ENSG00000225190	C	9.48269e-14	-0.560342	2.19527e-16	-	T	+	17	43926789	PLEKHM1	1
Brain_Cerebellar_Hemisphere	17:43926987:G:T	GTEx/v7	ENSG00000225190	G	9.48269e-14	-0.560342	2.19527e-16	-	T	+	17	43926987	PLEKHM1	1
Brain_Cerebellar_Hemisphere	17:43928573:C:T	GTEx/v7	ENSG00000225190	C	9.48269e-14	-0.560342	2.19527e-16	-	T	+	17	43928573	PLEKHM1	1
Brain_Cerebellar_Hemisphere	17:43928810:A:G	GTEx/v7	ENSG00000225190	G	9.48269e-14	-0.560342	2.19527e-16	-	A	+	17	43928810	PLEKHM1	1
Brain_Cerebellar_Hemisphere	17:43947171:A:G	GTEx/v6	ENSG00000225190	A	9.49199e-14	-9.33904	0.000977302	-	NA	NA	17	43947171	PLEKHM1	1
Brain_Cerebellar_Hemisphere	17:43947488:A:G	GTEx/v6	ENSG00000225190	G	9.49199e-14	-9.33904	0.000977302	-	A	+	17	43947488	PLEKHM1	1
Brain_Cerebellar_Hemisphere	17:43947928:A:G	GTEx/v6	ENSG00000225190	G	9.49199e-14	-9.33904	0.000977302	-	A	+	17	43947928	PLEKHM1	1
Brain_Cerebellar_Hemisphere	17:44024552:C:G	GTEx/v6	ENSG00000225190	G	9.54172e-14	-9.33776	0.000977302	-	C	+	17	44024552	PLEKHM1	1
Brain_Cerebellar_Hemisphere	17:44089108:C:T	GTEx/v6	ENSG00000225190	C	9.56214e-14	-9.33724	0.000977302	-	T	+	17	44089108	PLEKHM1	1
Brain_Cerebellar_Hemisphere	17:43958079:C:T	GTEx/v6	ENSG00000225190	T	9.62725e-14	-9.33559	0.000977302	-	C	+	17	43958079	PLEKHM1	1
Brain_Cerebellar_Hemisphere	17:44331214:C:T	GTEx/v7	ENSG00000176681	C	9.64308e-14	1.05911	2.4334e-18	+	NA	NA	17	44331214	LRRC37A	1
Brain_Cerebellar_Hemisphere	17:44033802:C:T	GTEx/v6	ENSG00000225190	C	9.6603e-14	-9.33475	0.000977302	-	T	+	17	44033802	PLEKHM1	1
Brain_Cerebellar_Hemisphere	17:44018519:C:T	GTEx/v6	ENSG00000238083	C	9.69143e-14	9.33397	0.000977302	+	T	-	17	44018519	LRRC37A2	1
Brain_Cerebellar_Hemisphere	17:43981795:A:G	GTEx/v6	ENSG00000225190	A	9.72424e-14	-9.33314	0.000977302	-	G	+	17	43981795	PLEKHM1	1
Brain_Cerebellar_Hemisphere	17:44023520:G:T	GTEx/v6	ENSG00000225190	G	9.72591e-14	-9.3331	0.000977302	-	T	+	17	44023520	PLEKHM1	1
Brain_Cerebellar_Hemisphere	17:44242759:C:T	GTEx/v6	ENSG00000238083	T	9.75848e-14	9.33228	0.000977302	+	NA	NA	17	44242759	LRRC37A2	1
Brain_Cerebellar_Hemisphere	17:44022528:A:G	GTEx/v6	ENSG00000225190	G	9.78894e-14	-9.33152	0.000977302	-	A	+	17	44022528	PLEKHM1	1
Brain_Cerebellar_Hemisphere	17:44091988:C:T	GTEx/v6	ENSG00000225190	C	9.856e-14	-9.32986	0.000977302	-	NA	NA	17	44091988	PLEKHM1	1
Brain_Cerebellar_Hemisphere	16:28508069:C:T	GTEx/v7	ENSG00000233232	T	9.86212e-14	-0.653451	6.58081e-11	-	C	+	16	28508069	NPIPB7	1
Brain_Cerebellar_Hemisphere	17:44025407:C:CT	GTEx/v6	ENSG00000225190	CT	9.94475e-14	-9.32768	0.000977302	-	NA	NA	17	44025407	PLEKHM1	1
Brain_Cerebellar_Hemisphere	17:43950322:A:G	GTEx/v7	ENSG00000225190	G	9.96259e-14	-0.621712	2.19527e-16	-	A	+	17	43950322	PLEKHM1	1
Brain_Cerebellar_Hemisphere	17:43964567:A:C	GTEx/v6	ENSG00000225190	C	9.99129e-14	-9.32654	0.000977302	-	A	+	17	43964567	PLEKHM1	1
Brain_Cerebellar_Hemisphere	16:28535834:A:G	GTEx/v7	ENSG00000233232	A	1.00095e-13	-0.690232	6.58081e-11	-	G	+	16	28535834	NPIPB7	1
Brain_Cerebellar_Hemisphere	16:28538640:A:G	GTEx/v7	ENSG00000233232	G	1.00095e-13	-0.690232	6.58081e-11	-	A	+	16	28538640	NPIPB7	1
Brain_Cerebellar_Hemisphere	16:28550667:C:T	GTEx/v7	ENSG00000233232	T	1.00095e-13	-0.690232	6.58081e-11	-	C	+	16	28550667	NPIPB7	1
Brain_Cerebellar_Hemisphere	16:28551871:A:AAGTGAAGACAGGATACTTG	GTEx/v7	ENSG00000233232	AAGTGAAGACAGGATACTTG	1.00095e-13	-0.690232	6.58081e-11	-	NA	NA	16	28551871	NPIPB7	1
Brain_Cerebellar_Hemisphere	16:28555400:A:G	GTEx/v7	ENSG00000233232	G	1.00095e-13	-0.690232	6.58081e-11	-	A	+	16	28555400	NPIPB7	1
Brain_Cerebellar_Hemisphere	16:28558081:C:T	GTEx/v7	ENSG00000233232	T	1.00095e-13	-0.690232	6.58081e-11	-	C	+	16	28558081	NPIPB7	1
Brain_Cerebellar_Hemisphere	16:28559573:C:T	GTEx/v7	ENSG00000233232	T	1.00095e-13	-0.690232	6.58081e-11	-	C	+	16	28559573	NPIPB7	1
Brain_Cerebellar_Hemisphere	16:28559981:A:G	GTEx/v7	ENSG00000233232	A	1.00095e-13	-0.690232	6.58081e-11	-	G	+	16	28559981	NPIPB7	1
Brain_Cerebellar_Hemisphere	16:28562256:A:G	GTEx/v7	ENSG00000233232	G	1.00095e-13	-0.690232	6.58081e-11	-	A	+	16	28562256	NPIPB7	1
Brain_Cerebellar_Hemisphere	16:28565953:A:G	GTEx/v7	ENSG00000233232	G	1.00095e-13	-0.690232	6.58081e-11	-	A	+	16	28565953	NPIPB7	1
Brain_Cerebellar_Hemisphere	16:28580829:C:T	GTEx/v7	ENSG00000233232	T	1.00095e-13	-0.690232	6.58081e-11	-	C	+	16	28580829	NPIPB7	1
Brain_Cerebellar_Hemisphere	16:28583362:A:G	GTEx/v7	ENSG00000233232	G	1.00095e-13	-0.690232	6.58081e-11	-	A	+	16	28583362	NPIPB7	1
Brain_Cerebellar_Hemisphere	16:28585636:C:T	GTEx/v7	ENSG00000233232	T	1.00095e-13	-0.690232	6.58081e-11	-	C	+	16	28585636	NPIPB7	1
Brain_Cerebellar_Hemisphere	16:28586127:C:T	GTEx/v7	ENSG00000233232	C	1.00095e-13	-0.690232	6.58081e-11	-	T	+	16	28586127	NPIPB7	1
Brain_Cerebellar_Hemisphere	16:28587389:C:T	GTEx/v7	ENSG00000233232	C	1.00095e-13	-0.690232	6.58081e-11	-	T	+	16	28587389	NPIPB7	1
Brain_Cerebellar_Hemisphere	16:28587597:G:T	GTEx/v7	ENSG00000233232	T	1.00095e-13	-0.690232	6.58081e-11	-	G	+	16	28587597	NPIPB7	1
Brain_Cerebellar_Hemisphere	16:28588049:A:C	GTEx/v7	ENSG00000233232	C	1.00095e-13	-0.690232	6.58081e-11	-	A	+	16	28588049	NPIPB7	1
Brain_Cerebellar_Hemisphere	16:28588395:A:C	GTEx/v7	ENSG00000233232	C	1.00095e-13	-0.690232	6.58081e-11	-	A	+	16	28588395	NPIPB7	1
Brain_Cerebellar_Hemisphere	16:28588443:C:T	GTEx/v7	ENSG00000233232	T	1.00095e-13	-0.690232	6.58081e-11	-	C	+	16	28588443	NPIPB7	1
Brain_Cerebellar_Hemisphere	16:28589455:A:G	GTEx/v7	ENSG00000233232	A	1.00095e-13	-0.690232	6.58081e-11	-	G	+	16	28589455	NPIPB7	1
Brain_Cerebellar_Hemisphere	16:28593347:C:T	GTEx/v7	ENSG00000233232	C	1.00095e-13	-0.690232	6.58081e-11	-	T	+	16	28593347	NPIPB7	1
Brain_Cerebellar_Hemisphere	16:28593597:A:G	GTEx/v7	ENSG00000233232	A	1.00095e-13	-0.690232	6.58081e-11	-	G	+	16	28593597	NPIPB7	1
Brain_Cerebellar_Hemisphere	16:28593700:T:TG	GTEx/v7	ENSG00000233232	TG	1.00095e-13	-0.690232	6.58081e-11	-	NA	NA	16	28593700	NPIPB7	1
Brain_Cerebellar_Hemisphere	16:28599411:A:G	GTEx/v7	ENSG00000233232	G	1.00095e-13	-0.690232	6.58081e-11	-	A	+	16	28599411	NPIPB7	1
Brain_Cerebellar_Hemisphere	16:28600201:G:GT	GTEx/v7	ENSG00000233232	GT	1.00095e-13	-0.690232	6.58081e-11	-	NA	NA	16	28600201	NPIPB7	1
Brain_Cerebellar_Hemisphere	16:28603168:A:T	GTEx/v7	ENSG00000233232	A	1.00095e-13	-0.690232	6.58081e-11	-	T	+	16	28603168	NPIPB7	1
Brain_Cerebellar_Hemisphere	16:28603655:G:T	GTEx/v7	ENSG00000233232	G	1.00095e-13	-0.690232	6.58081e-11	-	T	+	16	28603655	NPIPB7	1
Brain_Cerebellar_Hemisphere	16:28607070:A:G	GTEx/v7	ENSG00000233232	G	1.00095e-13	-0.690232	6.58081e-11	-	A	+	16	28607070	NPIPB7	1
Brain_Cerebellar_Hemisphere	16:28607228:A:G	GTEx/v7	ENSG00000233232	G	1.00095e-13	-0.690232	6.58081e-11	-	NA	NA	16	28607228	NPIPB7	1
Brain_Cerebellar_Hemisphere	16:28608230:A:G	GTEx/v7	ENSG00000233232	A	1.00095e-13	-0.690232	6.58081e-11	-	G	+	16	28608230	NPIPB7	1
Brain_Cerebellar_Hemisphere	16:28608341:C:T	GTEx/v7	ENSG00000233232	C	1.00095e-13	-0.690232	6.58081e-11	-	T	+	16	28608341	NPIPB7	1
Brain_Cerebellar_Hemisphere	16:28608746:A:C	GTEx/v7	ENSG00000233232	C	1.00095e-13	-0.690232	6.58081e-11	-	A	+	16	28608746	NPIPB7	1
Brain_Cerebellar_Hemisphere	17:44022593:C:T	GTEx/v6	ENSG00000225190	T	1.00803e-13	-9.32438	0.000977302	-	C	+	17	44022593	PLEKHM1	1
Brain_Cerebellar_Hemisphere	17:44022632:A:G	GTEx/v6	ENSG00000225190	A	1.00863e-13	-9.32423	0.000977302	-	G	+	17	44022632	PLEKHM1	1
Brain_Cerebellar_Hemisphere	17:44022577:A:C	GTEx/v6	ENSG00000225190	C	1.01007e-13	-9.32388	0.000977302	-	A	+	17	44022577	PLEKHM1	1
Brain_Cerebellar_Hemisphere	17:44324572:A:G	GTEx/v6	ENSG00000238083	G	1.01174e-13	9.32348	0.000977302	+	NA	NA	17	44324572	LRRC37A2	1
Brain_Cerebellar_Hemisphere	17:43657440:C:G	GTEx/v7	ENSG00000176681	G	1.01535e-13	1.32152	2.4334e-18	+	NA	NA	17	43657440	LRRC37A	1
Brain_Cerebellar_Hemisphere	18:13066123:C:T	GTEx/v6	ENSG00000101639	C	1.01623e-13	-9.3224	0.000977302	-	T	+	18	13066123	CEP192	1
Brain_Cerebellar_Hemisphere	18:13087815:A:G	GTEx/v6	ENSG00000101639	A	1.01623e-13	-9.3224	0.000977302	-	G	+	18	13087815	CEP192	1
Brain_Cerebellar_Hemisphere	18:13091470:G:GT	GTEx/v6	ENSG00000101639	GT	1.01623e-13	-9.3224	0.000977302	-	NA	NA	18	13091470	CEP192	1
Brain_Cerebellar_Hemisphere	17:44018399:A:G	GTEx/v6	ENSG00000225190	G	1.01666e-13	-9.3223	0.000977302	-	A	+	17	44018399	PLEKHM1	1
Brain_Cerebellar_Hemisphere	17:44022319:A:G	GTEx/v6	ENSG00000225190	A	1.02517e-13	-9.32027	0.000977302	-	G	+	17	44022319	PLEKHM1	1
Brain_Cerebellar_Hemisphere	17:43785349:C:T	GTEx/v6	ENSG00000225190	C	1.02905e-13	-9.31935	0.000977302	-	T	+	17	43785349	PLEKHM1	1
Brain_Cerebellar_Hemisphere	17:43657267:A:G	GTEx/v7	ENSG00000176681	G	1.03116e-13	1.29369	2.4334e-18	+	NA	NA	17	43657267	LRRC37A	1
Brain_Cerebellar_Hemisphere	17:43955487:C:T	GTEx/v6	ENSG00000225190	T	1.03163e-13	-9.31874	0.000977302	-	C	+	17	43955487	PLEKHM1	1
Brain_Cerebellar_Hemisphere	17:43781747:C:T	GTEx/v7	ENSG00000238083	T	1.03373e-13	0.844845	1.04521e-28	+	NA	NA	17	43781747	LRRC37A2	1
Brain_Cerebellar_Hemisphere	17:44034833:A:G	GTEx/v6	ENSG00000225190	A	1.03408e-13	-9.31816	0.000977302	-	G	+	17	44034833	PLEKHM1	1
Brain_Cerebellar_Hemisphere	17:43785096:A:G	GTEx/v6	ENSG00000225190	A	1.03533e-13	-9.31786	0.000977302	-	NA	NA	17	43785096	PLEKHM1	1
Brain_Cerebellar_Hemisphere	17:43785098:C:T	GTEx/v6	ENSG00000225190	T	1.03533e-13	-9.31786	0.000977302	-	NA	NA	17	43785098	PLEKHM1	1
Brain_Cerebellar_Hemisphere	17:44022068:A:G	GTEx/v6	ENSG00000225190	A	1.03537e-13	-9.31785	0.000977302	-	G	+	17	44022068	PLEKHM1	1
Brain_Cerebellar_Hemisphere	17:43915054:A:G	GTEx/v6	ENSG00000225190	G	1.03643e-13	-9.3176	0.000977302	-	A	+	17	43915054	PLEKHM1	1
Brain_Cerebellar_Hemisphere	17:44034859:A:G	GTEx/v6	ENSG00000225190	G	1.03832e-13	-9.31716	0.000977302	-	A	+	17	44034859	PLEKHM1	1
Brain_Cerebellar_Hemisphere	17:43914979:A:AC	GTEx/v6	ENSG00000225190	A	1.03839e-13	-9.31714	0.000977302	-	NA	NA	17	43914979	PLEKHM1	1
Brain_Cerebellar_Hemisphere	17:43914990:A:AAC	GTEx/v6	ENSG00000225190	A	1.03839e-13	-9.31714	0.000977302	-	NA	NA	17	43914990	PLEKHM1	1
Brain_Cerebellar_Hemisphere	17:44022043:A:C	GTEx/v6	ENSG00000225190	C	1.04104e-13	-9.31652	0.000977302	-	A	+	17	44022043	PLEKHM1	1
Brain_Cerebellar_Hemisphere	17:44005615:A:G	GTEx/v6	ENSG00000225190	G	1.04153e-13	-9.31641	0.000977302	-	A	+	17	44005615	PLEKHM1	1
Brain_Cerebellar_Hemisphere	17:43981958:C:T	GTEx/v6	ENSG00000225190	T	1.0427e-13	-9.31613	0.000977302	-	C	+	17	43981958	PLEKHM1	1
Brain_Cerebellar_Hemisphere	17:43909435:C:CAAAAAAACAAAA	GTEx/v6	ENSG00000225190	CAAAAAAACAAAA	1.04725e-13	-9.31507	0.000977302	-	NA	NA	17	43909435	PLEKHM1	1
Brain_Cerebellar_Hemisphere	17:43990919:A:G	GTEx/v6	ENSG00000225190	G	1.04773e-13	-9.31496	0.000977302	-	A	+	17	43990919	PLEKHM1	1
Brain_Cerebellar_Hemisphere	17:43900434:A:G	GTEx/v6	ENSG00000225190	G	1.04867e-13	-9.31474	0.000977302	-	A	+	17	43900434	PLEKHM1	1
Brain_Cerebellar_Hemisphere	16:28487056:A:G	GTEx/v7	ENSG00000233232	G	1.05077e-13	-0.678038	6.58081e-11	-	A	+	16	28487056	NPIPB7	1
Brain_Cerebellar_Hemisphere	16:28488369:A:T	GTEx/v7	ENSG00000233232	T	1.05077e-13	-0.678038	6.58081e-11	-	NA	NA	16	28488369	NPIPB7	1
Brain_Cerebellar_Hemisphere	16:28490517:C:T	GTEx/v7	ENSG00000233232	C	1.05077e-13	-0.678038	6.58081e-11	-	T	+	16	28490517	NPIPB7	1
Brain_Cerebellar_Hemisphere	16:28492510:A:C	GTEx/v7	ENSG00000233232	A	1.05077e-13	-0.678038	6.58081e-11	-	C	+	16	28492510	NPIPB7	1
Brain_Cerebellar_Hemisphere	16:28495752:C:T	GTEx/v7	ENSG00000233232	T	1.05077e-13	-0.678038	6.58081e-11	-	C	+	16	28495752	NPIPB7	1
Brain_Cerebellar_Hemisphere	17:44251554:A:ATG	GTEx/v6	ENSG00000225190	A	1.05143e-13	-9.3141	0.000977302	-	NA	NA	17	44251554	PLEKHM1	1
Brain_Cerebellar_Hemisphere	17:43703555:A:G	GTEx/v6	ENSG00000225190	G	1.05509e-13	-9.31326	0.000977302	-	NA	NA	17	43703555	PLEKHM1	1
Brain_Cerebellar_Hemisphere	17:43688387:A:G	GTEx/v6	ENSG00000225190	G	1.05548e-13	-9.31316	0.000977302	-	NA	NA	17	43688387	PLEKHM1	1
Brain_Cerebellar_Hemisphere	17:44021744:C:T	GTEx/v6	ENSG00000225190	C	1.0561e-13	-9.31302	0.000977302	-	T	+	17	44021744	PLEKHM1	1
Brain_Cerebellar_Hemisphere	17:44021699:G:T	GTEx/v6	ENSG00000225190	T	1.06e-13	-9.31212	0.000977302	-	G	+	17	44021699	PLEKHM1	1
Brain_Cerebellar_Hemisphere	17:44021717:A:G	GTEx/v6	ENSG00000225190	A	1.06e-13	-9.31212	0.000977302	-	G	+	17	44021717	PLEKHM1	1
Brain_Cerebellar_Hemisphere	17:44021463:C:T	GTEx/v6	ENSG00000225190	C	1.06466e-13	-9.31106	0.000977302	-	T	+	17	44021463	PLEKHM1	1
Brain_Cerebellar_Hemisphere	17:44283479:C:T	GTEx/v6	ENSG00000225190	C	1.0674e-13	-9.31043	0.000977302	-	NA	NA	17	44283479	PLEKHM1	1
Brain_Cerebellar_Hemisphere	17:44249911:T:TA	GTEx/v6	ENSG00000225190	TA	1.06897e-13	-9.31007	0.000977302	-	NA	NA	17	44249911	PLEKHM1	1
Brain_Cerebellar_Hemisphere	17:44021061:C:T	GTEx/v6	ENSG00000225190	T	1.07015e-13	-9.3098	0.000977302	-	C	+	17	44021061	PLEKHM1	1
Brain_Cerebellar_Hemisphere	17:44035367:A:G	GTEx/v6	ENSG00000225190	G	1.07183e-13	-9.30942	0.000977302	-	A	+	17	44035367	PLEKHM1	1
Brain_Cerebellar_Hemisphere	17:43960911:A:G	GTEx/v6	ENSG00000225190	G	1.07214e-13	-9.30935	0.000977302	-	A	+	17	43960911	PLEKHM1	1
Brain_Cerebellar_Hemisphere	17:44197603:C:T	GTEx/v6	ENSG00000225190	C	1.07393e-13	-9.30894	0.000977302	-	T	+	17	44197603	PLEKHM1	1
Brain_Cerebellar_Hemisphere	17:43973080:A:G	GTEx/v6	ENSG00000225190	G	1.07799e-13	-9.30802	0.000977302	-	A	+	17	43973080	PLEKHM1	1
Brain_Cerebellar_Hemisphere	17:44020545:A:G	GTEx/v6	ENSG00000225190	G	1.07843e-13	-9.30792	0.000977302	-	A	+	17	44020545	PLEKHM1	1
Brain_Cerebellar_Hemisphere	17:44020314:C:T	GTEx/v6	ENSG00000225190	T	1.08312e-13	-9.30686	0.000977302	-	C	+	17	44020314	PLEKHM1	1
Brain_Cerebellar_Hemisphere	22:42516205:A:C	GTEx/v7	ENSG00000198951	C	1.08314e-13	-0.748667	8.46841e-12	-	C	-	22	42516205	NAGA	1
Brain_Cerebellar_Hemisphere	22:42517989:C:G	GTEx/v7	ENSG00000198951	G	1.08314e-13	-0.748667	8.46841e-12	-	NA	NA	22	42517989	NAGA	1
Brain_Cerebellar_Hemisphere	22:42522074:A:C	GTEx/v7	ENSG00000100197	A	1.08415e-13	-0.783768	9.73141e-15	-	C	+	22	42522074	CYP2D6	1
Brain_Cerebellar_Hemisphere	22:42522613:C:G	GTEx/v7	ENSG00000100197	C	1.08415e-13	-0.783768	9.73141e-15	-	NA	NA	22	42522613	CYP2D6	1
Brain_Cerebellar_Hemisphere	22:42525132:C:G	GTEx/v7	ENSG00000100197	C	1.08415e-13	-0.783768	9.73141e-15	-	NA	NA	22	42525132	CYP2D6	1
Brain_Cerebellar_Hemisphere	22:42528851:A:C	GTEx/v7	ENSG00000100197	C	1.08415e-13	-0.783768	9.73141e-15	-	A	+	22	42528851	CYP2D6	1
Brain_Cerebellar_Hemisphere	22:42528858:C:T	GTEx/v7	ENSG00000100197	T	1.08415e-13	-0.783768	9.73141e-15	-	C	+	22	42528858	CYP2D6	1
Brain_Cerebellar_Hemisphere	22:42529407:G:T	GTEx/v7	ENSG00000100197	T	1.08415e-13	-0.783768	9.73141e-15	-	G	+	22	42529407	CYP2D6	1
Brain_Cerebellar_Hemisphere	22:42530096:A:AT	GTEx/v7	ENSG00000100197	AT	1.08415e-13	-0.783768	9.73141e-15	-	NA	NA	22	42530096	CYP2D6	1
Brain_Cerebellar_Hemisphere	22:42531210:C:T	GTEx/v7	ENSG00000100197	T	1.08415e-13	-0.783768	9.73141e-15	-	C	+	22	42531210	CYP2D6	1
Brain_Cerebellar_Hemisphere	17:44020282:A:G	GTEx/v6	ENSG00000225190	A	1.08437e-13	-9.30658	0.000977302	-	G	+	17	44020282	PLEKHM1	1
Brain_Cerebellar_Hemisphere	17:44848517:A:C	GTEx/v7	ENSG00000176681	A	1.0844e-13	-0.947281	2.4334e-18	-	A	-	17	44848517	LRRC37A	1
Brain_Cerebellar_Hemisphere	17:44035516:A:G	GTEx/v6	ENSG00000225190	A	1.08479e-13	-9.30649	0.000977302	-	G	+	17	44035516	PLEKHM1	1
Brain_Cerebellar_Hemisphere	17:44021218:C:T	GTEx/v6	ENSG00000225190	T	1.08523e-13	-9.30639	0.000977302	-	C	+	17	44021218	PLEKHM1	1
Brain_Cerebellar_Hemisphere	17:43657393:A:G	GTEx/v7	ENSG00000176681	G	1.093e-13	1.29295	2.4334e-18	+	NA	NA	17	43657393	LRRC37A	1
Brain_Cerebellar_Hemisphere	17:44293205:A:G	GTEx/v6	ENSG00000225190	G	1.09392e-13	-9.30445	0.000977302	-	NA	NA	17	44293205	PLEKHM1	1
Brain_Cerebellar_Hemisphere	17:44019643:A:G	GTEx/v6	ENSG00000225190	A	1.09467e-13	-9.30428	0.000977302	-	G	+	17	44019643	PLEKHM1	1
Brain_Cerebellar_Hemisphere	17:43987723:A:G	GTEx/v6	ENSG00000225190	A	1.09553e-13	-9.30409	0.000977302	-	G	+	17	43987723	PLEKHM1	1
Brain_Cerebellar_Hemisphere	3:49989155:G:T	GTEx/v7	ENSG00000004534	G	1.09707e-13	-0.420717	4.0102e-11	-	NA	NA	3	49989155	RBM6	1
Brain_Cerebellar_Hemisphere	17:44035706:A:G	GTEx/v6	ENSG00000225190	G	1.09759e-13	-9.30363	0.000977302	-	A	+	17	44035706	PLEKHM1	1
Brain_Cerebellar_Hemisphere	17:44019479:C:G	GTEx/v6	ENSG00000225190	G	1.10031e-13	-9.30303	0.000977302	-	C	+	17	44019479	PLEKHM1	1
Brain_Cerebellar_Hemisphere	17:43785104:C:CTTA	GTEx/v6	ENSG00000225190	CTTA	1.11005e-13	-9.30088	0.000977302	-	NA	NA	17	43785104	PLEKHM1	1
Brain_Cerebellar_Hemisphere	17:43657257:C:T	GTEx/v7	ENSG00000176681	T	1.11242e-13	1.28041	2.4334e-18	+	C	-	17	43657257	LRRC37A	1
Brain_Cerebellar_Hemisphere	4:152327017:C:G	GTEx/v6	ENSG00000109686	C	1.11468e-13	-9.29987	0.000977302	-	NA	NA	4	152327017	SH3D19	1
Brain_Cerebellar_Hemisphere	4:152326990:G:T	GTEx/v6	ENSG00000109686	G	1.1191e-13	-9.2989	0.000977302	-	T	+	4	152326990	SH3D19	1
Brain_Cerebellar_Hemisphere	17:43904528:C:T	GTEx/v6	ENSG00000225190	C	1.12477e-13	-9.29767	0.000977302	-	T	+	17	43904528	PLEKHM1	1
Brain_Cerebellar_Hemisphere	17:43698899:A:G	GTEx/v6	ENSG00000225190	G	1.12614e-13	-9.29737	0.000977302	-	NA	NA	17	43698899	PLEKHM1	1
Brain_Cerebellar_Hemisphere	1:44458928:C:T	GTEx/v7	ENSG00000117407	C	1.12882e-13	-0.64353	6.48638e-15	-	C	-	1	44458928	ARTN	1
Brain_Cerebellar_Hemisphere	17:44036129:C:T	GTEx/v6	ENSG00000225190	T	1.13046e-13	-9.29644	0.000977302	-	NA	NA	17	44036129	PLEKHM1	1
Brain_Cerebellar_Hemisphere	17:43915497:C:T	GTEx/v6	ENSG00000238083	T	1.13813e-13	9.29479	0.000977302	+	C	-	17	43915497	LRRC37A2	1
Brain_Cerebellar_Hemisphere	17:44024660:C:G	GTEx/v6	ENSG00000225190	C	1.13824e-13	-9.29477	0.000977302	-	G	+	17	44024660	PLEKHM1	1
Brain_Cerebellar_Hemisphere	17:44036287:A:G	GTEx/v6	ENSG00000225190	G	1.14425e-13	-9.29349	0.000977302	-	A	+	17	44036287	PLEKHM1	1
Brain_Cerebellar_Hemisphere	17:44212782:C:T	GTEx/v7	ENSG00000184922	C	1.14464e-13	-0.67432	1.79248e-09	-	NA	NA	17	44212782	FMNL1	1
Brain_Cerebellar_Hemisphere	17:44314217:A:G	GTEx/v6	ENSG00000238083	G	1.146e-13	9.29312	0.000977302	+	NA	NA	17	44314217	LRRC37A2	1
Brain_Cerebellar_Hemisphere	17:44241797:C:T	GTEx/v6	ENSG00000238083	C	1.14808e-13	9.29267	0.000977302	+	NA	NA	17	44241797	LRRC37A2	1
Brain_Cerebellar_Hemisphere	17:44036462:A:T	GTEx/v6	ENSG00000225190	A	1.15313e-13	-9.2916	0.000977302	-	T	+	17	44036462	PLEKHM1	1
Brain_Cerebellar_Hemisphere	3:49818555:C:T	GTEx/v7	ENSG00000185614	T	1.15597e-13	0.543651	5.38808e-11	+	C	-	3	49818555	FAM212A	1
Brain_Cerebellar_Hemisphere	17:43994508:G:GAGA	GTEx/v6	ENSG00000225190	G	1.15671e-13	-9.29085	0.000977302	-	NA	NA	17	43994508	PLEKHM1	1
Brain_Cerebellar_Hemisphere	17:44231932:A:G	GTEx/v6	ENSG00000238083	A	1.15974e-13	9.29021	0.000977302	+	NA	NA	17	44231932	LRRC37A2	1
Brain_Cerebellar_Hemisphere	17:43829353:A:G	GTEx/v6	ENSG00000225190	G	1.17677e-13	-9.28666	0.000977302	-	A	+	17	43829353	PLEKHM1	1
Brain_Cerebellar_Hemisphere	17:44019680:C:T	GTEx/v6	ENSG00000225190	C	1.18097e-13	-9.28579	0.000977302	-	T	+	17	44019680	PLEKHM1	1
Brain_Cerebellar_Hemisphere	17:44036787:C:T	GTEx/v6	ENSG00000225190	C	1.18157e-13	-9.28567	0.000977302	-	T	+	17	44036787	PLEKHM1	1
Brain_Cerebellar_Hemisphere	17:44862613:A:G	GTEx/v6	ENSG00000238083	G	1.18291e-13	-9.28539	0.000977302	-	G	-	17	44862613	LRRC37A2	1
Brain_Cerebellar_Hemisphere	17:44036936:A:G	GTEx/v6	ENSG00000225190	A	1.19108e-13	-9.28372	0.000977302	-	G	+	17	44036936	PLEKHM1	1
Brain_Cerebellar_Hemisphere	17:44036914:C:T	GTEx/v6	ENSG00000225190	T	1.1914e-13	-9.28365	0.000977302	-	C	+	17	44036914	PLEKHM1	1
Brain_Cerebellar_Hemisphere	17:43991781:G:T	GTEx/v6	ENSG00000225190	T	1.19157e-13	-9.28362	0.000977302	-	G	+	17	43991781	PLEKHM1	1
Brain_Cerebellar_Hemisphere	22:42538704:G:T	GTEx/v7	ENSG00000198951	T	1.19723e-13	0.744885	8.46841e-12	+	G	-	22	42538704	NAGA	1
Brain_Cerebellar_Hemisphere	17:44091886:C:T	GTEx/v7	ENSG00000184922	T	1.20042e-13	-0.687396	1.79248e-09	-	C	+	17	44091886	FMNL1	1
Brain_Cerebellar_Hemisphere	17:43760374:A:AT	GTEx/v7	ENSG00000176681	AT	1.20316e-13	1.04662	2.4334e-18	+	NA	NA	17	43760374	LRRC37A	1
Brain_Cerebellar_Hemisphere	17:44037079:A:G	GTEx/v6	ENSG00000225190	A	1.20575e-13	-9.28073	0.000977302	-	G	+	17	44037079	PLEKHM1	1
Brain_Cerebellar_Hemisphere	17:44037106:C:CA	GTEx/v6	ENSG00000225190	CA	1.20575e-13	-9.28073	0.000977302	-	NA	NA	17	44037106	PLEKHM1	1
Brain_Cerebellar_Hemisphere	16:28607232:A:G	GTEx/v7	ENSG00000233232	G	1.20837e-13	-0.681048	6.58081e-11	-	NA	NA	16	28607232	NPIPB7	1
Brain_Cerebellar_Hemisphere	17:44242637:C:T	GTEx/v6	ENSG00000238083	T	1.21503e-13	9.27887	0.000977302	+	NA	NA	17	44242637	LRRC37A2	1
Brain_Cerebellar_Hemisphere	17:44032597:A:G	GTEx/v6	ENSG00000225190	A	1.21627e-13	-9.27862	0.000977302	-	G	+	17	44032597	PLEKHM1	1
Brain_Cerebellar_Hemisphere	17:44037299:C:G	GTEx/v6	ENSG00000225190	C	1.22032e-13	-9.27781	0.000977302	-	G	+	17	44037299	PLEKHM1	1
Brain_Cerebellar_Hemisphere	17:43717415:A:G	GTEx/v6	ENSG00000225190	G	1.22156e-13	-9.27756	0.000977302	-	A	+	17	43717415	PLEKHM1	1
Brain_Cerebellar_Hemisphere	16:28609329:A:T	GTEx/v7	ENSG00000233232	T	1.22199e-13	-0.687991	6.58081e-11	-	A	+	16	28609329	NPIPB7	1
Brain_Cerebellar_Hemisphere	16:28379443:A:G	GTEx/v7	ENSG00000233232	G	1.23614e-13	-0.658451	6.58081e-11	-	A	+	16	28379443	NPIPB7	1
Brain_Cerebellar_Hemisphere	17:44037491:A:G	GTEx/v6	ENSG00000225190	G	1.2373e-13	-9.27444	0.000977302	-	A	+	17	44037491	PLEKHM1	1
Brain_Cerebellar_Hemisphere	17:44281452:A:G	GTEx/v6	ENSG00000225190	G	1.23846e-13	-9.27422	0.000977302	-	NA	NA	17	44281452	PLEKHM1	1
Brain_Cerebellar_Hemisphere	17:44230269:C:G	GTEx/v6	ENSG00000238083	C	1.24311e-13	9.2733	0.000977302	+	NA	NA	17	44230269	LRRC37A2	1
Brain_Cerebellar_Hemisphere	17:43809264:G:T	GTEx/v6	ENSG00000225190	G	1.24634e-13	-9.27267	0.000977302	-	T	+	17	43809264	PLEKHM1	1
Brain_Cerebellar_Hemisphere	17:43852487:C:T	GTEx/v7	ENSG00000225190	C	1.2479e-13	0.570089	2.19527e-16	+	C	+	17	43852487	PLEKHM1	1
Brain_Cerebellar_Hemisphere	17:44219978:T:TCAAAA	GTEx/v6	ENSG00000238083	T	1.24977e-13	9.272	0.000977302	+	NA	NA	17	44219978	LRRC37A2	1
Brain_Cerebellar_Hemisphere	17:43901558:A:G	GTEx/v6	ENSG00000225190	G	1.25104e-13	-9.27175	0.000977302	-	A	+	17	43901558	PLEKHM1	1
Brain_Cerebellar_Hemisphere	17:43783573:C:T	GTEx/v6	ENSG00000225190	T	1.25603e-13	-9.27078	0.000977302	-	NA	NA	17	43783573	PLEKHM1	1
Brain_Cerebellar_Hemisphere	17:43783590:A:G	GTEx/v6	ENSG00000225190	A	1.25603e-13	-9.27078	0.000977302	-	NA	NA	17	43783590	PLEKHM1	1
Brain_Cerebellar_Hemisphere	17:44310234:C:T	GTEx/v6	ENSG00000225190	C	1.25612e-13	-9.27077	0.000977302	-	NA	NA	17	44310234	PLEKHM1	1
Brain_Cerebellar_Hemisphere	17:43918301:G:GCCAGGAGTTCGAGA	GTEx/v6	ENSG00000225190	G	1.25867e-13	-9.27027	0.000977302	-	NA	NA	17	43918301	PLEKHM1	1
Brain_Cerebellar_Hemisphere	17:43778752:C:T	GTEx/v6	ENSG00000225190	T	1.25927e-13	-9.27016	0.000977302	-	C	+	17	43778752	PLEKHM1	1
Brain_Cerebellar_Hemisphere	17:43778828:G:T	GTEx/v6	ENSG00000225190	G	1.25927e-13	-9.27016	0.000977302	-	T	+	17	43778828	PLEKHM1	1
Brain_Cerebellar_Hemisphere	3:49744392:A:G	GTEx/v7	ENSG00000185614	G	1.26443e-13	-0.542371	5.38808e-11	-	G	-	3	49744392	FAM212A	1
Brain_Cerebellar_Hemisphere	3:49750188:A:T	GTEx/v7	ENSG00000185614	A	1.26443e-13	-0.542371	5.38808e-11	-	NA	NA	3	49750188	FAM212A	1
Brain_Cerebellar_Hemisphere	3:49757592:T:TACA	GTEx/v7	ENSG00000185614	TACA	1.26443e-13	-0.542371	5.38808e-11	-	NA	NA	3	49757592	FAM212A	1
Brain_Cerebellar_Hemisphere	3:49762662:G:T	GTEx/v7	ENSG00000185614	T	1.26443e-13	-0.542371	5.38808e-11	-	T	-	3	49762662	FAM212A	1
Brain_Cerebellar_Hemisphere	3:49763338:C:T	GTEx/v7	ENSG00000185614	C	1.26443e-13	-0.542371	5.38808e-11	-	C	-	3	49763338	FAM212A	1
Brain_Cerebellar_Hemisphere	3:49772375:A:G	GTEx/v7	ENSG00000185614	A	1.26443e-13	-0.542371	5.38808e-11	-	A	-	3	49772375	FAM212A	1
Brain_Cerebellar_Hemisphere	3:49772647:A:G	GTEx/v7	ENSG00000185614	G	1.26443e-13	-0.542371	5.38808e-11	-	G	-	3	49772647	FAM212A	1
Brain_Cerebellar_Hemisphere	3:49772708:A:T	GTEx/v7	ENSG00000185614	T	1.26443e-13	-0.542371	5.38808e-11	-	NA	NA	3	49772708	FAM212A	1
Brain_Cerebellar_Hemisphere	3:49780844:A:G	GTEx/v7	ENSG00000185614	A	1.26443e-13	-0.542371	5.38808e-11	-	A	-	3	49780844	FAM212A	1
Brain_Cerebellar_Hemisphere	3:49784777:C:T	GTEx/v7	ENSG00000185614	C	1.26443e-13	-0.542371	5.38808e-11	-	C	-	3	49784777	FAM212A	1
Brain_Cerebellar_Hemisphere	3:49790682:C:G	GTEx/v7	ENSG00000185614	G	1.26443e-13	-0.542371	5.38808e-11	-	NA	NA	3	49790682	FAM212A	1
Brain_Cerebellar_Hemisphere	3:49792158:G:T	GTEx/v7	ENSG00000185614	G	1.26443e-13	-0.542371	5.38808e-11	-	G	-	3	49792158	FAM212A	1
Brain_Cerebellar_Hemisphere	3:49813013:C:T	GTEx/v7	ENSG00000185614	T	1.26443e-13	0.542371	5.38808e-11	+	C	-	3	49813013	FAM212A	1
Brain_Cerebellar_Hemisphere	3:49825370:C:T	GTEx/v7	ENSG00000185614	C	1.26443e-13	0.542371	5.38808e-11	+	T	-	3	49825370	FAM212A	1
Brain_Cerebellar_Hemisphere	17:44281588:C:T	GTEx/v6	ENSG00000225190	C	1.26589e-13	-9.26888	0.000977302	-	NA	NA	17	44281588	PLEKHM1	1
Brain_Cerebellar_Hemisphere	3:50041313:C:T	GTEx/v7	ENSG00000004534	T	1.26622e-13	0.406739	4.0102e-11	+	T	+	3	50041313	RBM6	1
Brain_Cerebellar_Hemisphere	3:49783211:A:C	GTEx/v7	ENSG00000185614	C	1.27318e-13	-0.542557	5.38808e-11	-	NA	NA	3	49783211	FAM212A	1
Brain_Cerebellar_Hemisphere	17:44269836:C:CAAGAG	GTEx/v6	ENSG00000238083	C	1.27636e-13	9.26687	0.000977302	+	NA	NA	17	44269836	LRRC37A2	1
Brain_Cerebellar_Hemisphere	17:43770595:A:G	GTEx/v6	ENSG00000225190	G	1.28039e-13	-9.26611	0.000977302	-	A	+	17	43770595	PLEKHM1	1
Brain_Cerebellar_Hemisphere	17:43783803:A:G	GTEx/v6	ENSG00000225190	G	1.28539e-13	-9.26516	0.000977302	-	A	+	17	43783803	PLEKHM1	1
Brain_Cerebellar_Hemisphere	17:44126473:A:AG	GTEx/v6	ENSG00000225190	A	1.29008e-13	-9.26427	0.000977302	-	NA	NA	17	44126473	PLEKHM1	1
Brain_Cerebellar_Hemisphere	10:101903906:G:T	GTEx/v7	ENSG00000095485	G	1.29584e-13	0.555123	8.76274e-13	+	G	+	10	101903906	CWF19L1	1
Brain_Cerebellar_Hemisphere	10:101904344:A:G	GTEx/v7	ENSG00000095485	A	1.29584e-13	0.555123	8.76274e-13	+	A	+	10	101904344	CWF19L1	1
Brain_Cerebellar_Hemisphere	17:43683627:C:G	GTEx/v6	ENSG00000225190	G	1.29633e-13	-9.26309	0.000977302	-	NA	NA	17	43683627	PLEKHM1	1
Brain_Cerebellar_Hemisphere	17:44191682:A:G	GTEx/v6	ENSG00000225190	A	1.29691e-13	-9.26298	0.000977302	-	G	+	17	44191682	PLEKHM1	1
Brain_Cerebellar_Hemisphere	17:43939389:C:T	GTEx/v6	ENSG00000225190	T	1.29797e-13	-9.26278	0.000977302	-	NA	NA	17	43939389	PLEKHM1	1
Brain_Cerebellar_Hemisphere	17:43946707:C:T	GTEx/v6	ENSG00000225190	C	1.29797e-13	-9.26278	0.000977302	-	T	+	17	43946707	PLEKHM1	1
Brain_Cerebellar_Hemisphere	17:43956734:A:C	GTEx/v6	ENSG00000225190	A	1.29919e-13	-9.26256	0.000977302	-	C	+	17	43956734	PLEKHM1	1
Brain_Cerebellar_Hemisphere	6:26375854:C:G	GTEx/v7	ENSG00000186470	G	1.30053e-13	-1.18535	1.06866e-10	-	G	-	6	26375854	BTN3A2	1
Brain_Cerebellar_Hemisphere	17:43827244:C:T	GTEx/v6	ENSG00000225190	T	1.30194e-13	-9.26204	0.000977302	-	C	+	17	43827244	PLEKHM1	1
Brain_Cerebellar_Hemisphere	17:44142491:C:CCA	GTEx/v6	ENSG00000225190	CCA	1.30509e-13	-9.26145	0.000977302	-	NA	NA	17	44142491	PLEKHM1	1
Brain_Cerebellar_Hemisphere	17:43994358:C:T	GTEx/v6	ENSG00000225190	T	1.30647e-13	-9.2612	0.000977302	-	C	+	17	43994358	PLEKHM1	1
Brain_Cerebellar_Hemisphere	17:44176092:A:G	GTEx/v6	ENSG00000225190	A	1.31203e-13	-9.26016	0.000977302	-	G	+	17	44176092	PLEKHM1	1
Brain_Cerebellar_Hemisphere	17:44177669:C:T	GTEx/v6	ENSG00000225190	T	1.31203e-13	-9.26016	0.000977302	-	C	+	17	44177669	PLEKHM1	1
Brain_Cerebellar_Hemisphere	17:44194381:A:T	GTEx/v6	ENSG00000225190	A	1.31203e-13	-9.26016	0.000977302	-	T	+	17	44194381	PLEKHM1	1
Brain_Cerebellar_Hemisphere	17:44226325:A:T	GTEx/v6	ENSG00000238083	T	1.31332e-13	9.25992	0.000977302	+	NA	NA	17	44226325	LRRC37A2	1
Brain_Cerebellar_Hemisphere	17:44226331:A:G	GTEx/v6	ENSG00000238083	G	1.31332e-13	9.25992	0.000977302	+	NA	NA	17	44226331	LRRC37A2	1
Brain_Cerebellar_Hemisphere	16:28555706:A:T	GTEx/v7	ENSG00000233232	A	1.31454e-13	-0.659946	6.58081e-11	-	NA	NA	16	28555706	NPIPB7	1
Brain_Cerebellar_Hemisphere	6:26365679:G:T	GTEx/v7	ENSG00000186470	G	1.31767e-13	-1.13194	1.06866e-10	-	G	-	6	26365679	BTN3A2	1
Brain_Cerebellar_Hemisphere	4:152322659:C:G	GTEx/v6	ENSG00000109686	G	1.32117e-13	-9.25847	0.000977302	-	NA	NA	4	152322659	SH3D19	1
Brain_Cerebellar_Hemisphere	17:44190156:C:T	GTEx/v6	ENSG00000225190	C	1.32155e-13	-9.2584	0.000977302	-	NA	NA	17	44190156	PLEKHM1	1
Brain_Cerebellar_Hemisphere	17:44189910:A:G	GTEx/v6	ENSG00000225190	G	1.3234e-13	-9.25806	0.000977302	-	A	+	17	44189910	PLEKHM1	1
Brain_Cerebellar_Hemisphere	4:152321631:A:G	GTEx/v6	ENSG00000109686	G	1.32344e-13	-9.25805	0.000977302	-	A	+	4	152321631	SH3D19	1
Brain_Cerebellar_Hemisphere	17:43991252:A:AC	GTEx/v6	ENSG00000225190	A	1.32594e-13	-9.25759	0.000977302	-	NA	NA	17	43991252	PLEKHM1	1
Brain_Cerebellar_Hemisphere	4:152325939:A:G	GTEx/v6	ENSG00000109686	A	1.32633e-13	-9.25752	0.000977302	-	G	+	4	152325939	SH3D19	1
Brain_Cerebellar_Hemisphere	4:152343531:A:T	GTEx/v6	ENSG00000109686	T	1.32848e-13	-9.25713	0.000977302	-	NA	NA	4	152343531	SH3D19	1
Brain_Cerebellar_Hemisphere	17:43796396:T:TG	GTEx/v6	ENSG00000225190	T	1.32853e-13	-9.25712	0.000977302	-	NA	NA	17	43796396	PLEKHM1	1
Brain_Cerebellar_Hemisphere	17:43991272:A:G	GTEx/v6	ENSG00000225190	G	1.3289e-13	-9.25705	0.000977302	-	A	+	17	43991272	PLEKHM1	1
Brain_Cerebellar_Hemisphere	3:49809063:G:T	GTEx/v7	ENSG00000185614	T	1.33622e-13	0.541568	5.38808e-11	+	G	-	3	49809063	FAM212A	1
Brain_Cerebellar_Hemisphere	17:44156167:A:G	GTEx/v6	ENSG00000225190	A	1.34084e-13	-9.25487	0.000977302	-	NA	NA	17	44156167	PLEKHM1	1
Brain_Cerebellar_Hemisphere	17:44310101:A:G	GTEx/v6	ENSG00000225190	G	1.34169e-13	-9.25472	0.000977302	-	NA	NA	17	44310101	PLEKHM1	1
Brain_Cerebellar_Hemisphere	4:152320532:A:C	GTEx/v6	ENSG00000109686	A	1.34453e-13	-9.2542	0.000977302	-	C	+	4	152320532	SH3D19	1
Brain_Cerebellar_Hemisphere	17:44813169:A:G	GTEx/v6	ENSG00000238083	A	1.34525e-13	-9.25407	0.000977302	-	A	-	17	44813169	LRRC37A2	1
Brain_Cerebellar_Hemisphere	17:44168295:C:CTTA	GTEx/v6	ENSG00000225190	C	1.34977e-13	-9.25326	0.000977302	-	NA	NA	17	44168295	PLEKHM1	1
Brain_Cerebellar_Hemisphere	17:43793828:A:G	GTEx/v6	ENSG00000225190	A	1.35629e-13	-9.25208	0.000977302	-	G	+	17	43793828	PLEKHM1	1
Brain_Cerebellar_Hemisphere	17:44257788:C:T	GTEx/v6	ENSG00000225190	C	1.36019e-13	-9.25138	0.000977302	-	NA	NA	17	44257788	PLEKHM1	1
Brain_Cerebellar_Hemisphere	17:43838482:G:T	GTEx/v6	ENSG00000225190	T	1.36171e-13	-9.25111	0.000977302	-	G	+	17	43838482	PLEKHM1	1
Brain_Cerebellar_Hemisphere	17:44092744:A:G	GTEx/v6	ENSG00000225190	G	1.36262e-13	-9.25095	0.000977302	-	NA	NA	17	44092744	PLEKHM1	1
Brain_Cerebellar_Hemisphere	17:43995139:T:TTTTTTTTTTTC	GTEx/v6	ENSG00000225190	T	1.36302e-13	-9.25088	0.000977302	-	NA	NA	17	43995139	PLEKHM1	1
Brain_Cerebellar_Hemisphere	17:44096541:G:T	GTEx/v6	ENSG00000225190	G	1.36327e-13	-9.25083	0.000977302	-	NA	NA	17	44096541	PLEKHM1	1
Brain_Cerebellar_Hemisphere	17:43984669:A:G	GTEx/v6	ENSG00000225190	G	1.36542e-13	-9.25045	0.000977302	-	A	+	17	43984669	PLEKHM1	1
Brain_Cerebellar_Hemisphere	17:43842494:A:G	GTEx/v6	ENSG00000225190	G	1.36684e-13	-9.2502	0.000977302	-	A	+	17	43842494	PLEKHM1	1
Brain_Cerebellar_Hemisphere	17:43842462:C:T	GTEx/v6	ENSG00000225190	C	1.37124e-13	-9.24941	0.000977302	-	T	+	17	43842462	PLEKHM1	1
Brain_Cerebellar_Hemisphere	17:44006954:C:T	GTEx/v6	ENSG00000225190	C	1.37187e-13	-9.2493	0.000977302	-	T	+	17	44006954	PLEKHM1	1
Brain_Cerebellar_Hemisphere	17:44006956:A:G	GTEx/v6	ENSG00000225190	G	1.37187e-13	-9.2493	0.000977302	-	A	+	17	44006956	PLEKHM1	1
Brain_Cerebellar_Hemisphere	18:13141904:C:T	GTEx/v6	ENSG00000101639	C	1.37381e-13	-9.24896	0.000977302	-	NA	NA	18	13141904	CEP192	1
Brain_Cerebellar_Hemisphere	17:43992305:A:G	GTEx/v6	ENSG00000225190	A	1.37914e-13	-9.24802	0.000977302	-	G	+	17	43992305	PLEKHM1	1
Brain_Cerebellar_Hemisphere	17:44039043:A:G	GTEx/v6	ENSG00000225190	A	1.37923e-13	-9.248	0.000977302	-	G	+	17	44039043	PLEKHM1	1
Brain_Cerebellar_Hemisphere	17:44185431:C:T	GTEx/v6	ENSG00000225190	C	1.3809e-13	-9.24771	0.000977302	-	NA	NA	17	44185431	PLEKHM1	1
Brain_Cerebellar_Hemisphere	17:43987801:C:T	GTEx/v6	ENSG00000225190	C	1.38118e-13	-9.24765	0.000977302	-	T	+	17	43987801	PLEKHM1	1
Brain_Cerebellar_Hemisphere	17:43841912:C:T	GTEx/v6	ENSG00000225190	T	1.38454e-13	-9.24706	0.000977302	-	C	+	17	43841912	PLEKHM1	1
Brain_Cerebellar_Hemisphere	17:44023087:A:G	GTEx/v6	ENSG00000225190	A	1.38459e-13	-9.24706	0.000977302	-	G	+	17	44023087	PLEKHM1	1
Brain_Cerebellar_Hemisphere	17:44228770:A:G	GTEx/v6	ENSG00000225190	G	1.38538e-13	-9.24692	0.000977302	-	NA	NA	17	44228770	PLEKHM1	1
Brain_Cerebellar_Hemisphere	4:152318924:C:T	GTEx/v6	ENSG00000109686	C	1.38556e-13	-9.24689	0.000977302	-	T	+	4	152318924	SH3D19	1
Brain_Cerebellar_Hemisphere	17:43932277:A:G	GTEx/v6	ENSG00000225190	A	1.3858e-13	-9.24684	0.000977302	-	G	+	17	43932277	PLEKHM1	1
Brain_Cerebellar_Hemisphere	4:152319045:C:T	GTEx/v6	ENSG00000109686	T	1.38632e-13	-9.24675	0.000977302	-	C	+	4	152319045	SH3D19	1
Brain_Cerebellar_Hemisphere	17:43992806:A:G	GTEx/v6	ENSG00000225190	G	1.38934e-13	-9.24622	0.000977302	-	A	+	17	43992806	PLEKHM1	1
Brain_Cerebellar_Hemisphere	17:43991888:A:G	GTEx/v6	ENSG00000225190	A	1.38979e-13	-9.24614	0.000977302	-	G	+	17	43991888	PLEKHM1	1
Brain_Cerebellar_Hemisphere	17:43992233:C:T	GTEx/v6	ENSG00000225190	T	1.38979e-13	-9.24614	0.000977302	-	C	+	17	43992233	PLEKHM1	1
Brain_Cerebellar_Hemisphere	17:43992244:A:G	GTEx/v6	ENSG00000225190	A	1.38979e-13	-9.24614	0.000977302	-	G	+	17	43992244	PLEKHM1	1
Brain_Cerebellar_Hemisphere	17:43992283:A:G	GTEx/v6	ENSG00000225190	G	1.38979e-13	-9.24614	0.000977302	-	A	+	17	43992283	PLEKHM1	1
Brain_Cerebellar_Hemisphere	17:43992456:A:G	GTEx/v6	ENSG00000225190	A	1.38979e-13	-9.24614	0.000977302	-	G	+	17	43992456	PLEKHM1	1
Brain_Cerebellar_Hemisphere	17:43992463:C:G	GTEx/v6	ENSG00000225190	C	1.38979e-13	-9.24614	0.000977302	-	G	+	17	43992463	PLEKHM1	1
Brain_Cerebellar_Hemisphere	17:43992581:C:T	GTEx/v6	ENSG00000225190	T	1.38979e-13	-9.24614	0.000977302	-	C	+	17	43992581	PLEKHM1	1
Brain_Cerebellar_Hemisphere	17:43994252:C:T	GTEx/v6	ENSG00000225190	C	1.39024e-13	-9.24606	0.000977302	-	T	+	17	43994252	PLEKHM1	1
Brain_Cerebellar_Hemisphere	17:43994386:A:C	GTEx/v6	ENSG00000225190	A	1.39024e-13	-9.24606	0.000977302	-	C	+	17	43994386	PLEKHM1	1
Brain_Cerebellar_Hemisphere	17:43994435:A:G	GTEx/v6	ENSG00000225190	G	1.3907e-13	-9.24598	0.000977302	-	A	+	17	43994435	PLEKHM1	1
Brain_Cerebellar_Hemisphere	17:43994623:A:G	GTEx/v6	ENSG00000225190	A	1.3907e-13	-9.24598	0.000977302	-	G	+	17	43994623	PLEKHM1	1
Brain_Cerebellar_Hemisphere	17:43994648:C:T	GTEx/v6	ENSG00000225190	T	1.39116e-13	-9.2459	0.000977302	-	C	+	17	43994648	PLEKHM1	1
Brain_Cerebellar_Hemisphere	17:43994952:A:G	GTEx/v6	ENSG00000225190	G	1.39162e-13	-9.24582	0.000977302	-	A	+	17	43994952	PLEKHM1	1
Brain_Cerebellar_Hemisphere	17:43990662:A:G	GTEx/v6	ENSG00000225190	A	1.39186e-13	-9.24578	0.000977302	-	G	+	17	43990662	PLEKHM1	1
Brain_Cerebellar_Hemisphere	17:43995098:A:G	GTEx/v6	ENSG00000225190	A	1.39209e-13	-9.24574	0.000977302	-	G	+	17	43995098	PLEKHM1	1
Brain_Cerebellar_Hemisphere	17:43789698:A:G	GTEx/v6	ENSG00000225190	A	1.39221e-13	-9.24572	0.000977302	-	G	+	17	43789698	PLEKHM1	1
Brain_Cerebellar_Hemisphere	17:43990041:A:C	GTEx/v6	ENSG00000225190	C	1.39256e-13	-9.24566	0.000977302	-	A	+	17	43990041	PLEKHM1	1
Brain_Cerebellar_Hemisphere	17:43990072:A:G	GTEx/v6	ENSG00000225190	G	1.39256e-13	-9.24566	0.000977302	-	A	+	17	43990072	PLEKHM1	1
Brain_Cerebellar_Hemisphere	17:43989689:C:T	GTEx/v6	ENSG00000225190	C	1.39326e-13	-9.24554	0.000977302	-	T	+	17	43989689	PLEKHM1	1
Brain_Cerebellar_Hemisphere	17:43989898:G:T	GTEx/v6	ENSG00000225190	G	1.39326e-13	-9.24554	0.000977302	-	T	+	17	43989898	PLEKHM1	1
Brain_Cerebellar_Hemisphere	17:43989909:A:G	GTEx/v6	ENSG00000225190	G	1.39326e-13	-9.24554	0.000977302	-	A	+	17	43989909	PLEKHM1	1
Brain_Cerebellar_Hemisphere	17:43995990:A:G	GTEx/v6	ENSG00000225190	G	1.39397e-13	-9.24541	0.000977302	-	A	+	17	43995990	PLEKHM1	1
Brain_Cerebellar_Hemisphere	17:43988884:C:T	GTEx/v6	ENSG00000225190	C	1.39539e-13	-9.24516	0.000977302	-	T	+	17	43988884	PLEKHM1	1
Brain_Cerebellar_Hemisphere	17:43896032:C:T	GTEx/v6	ENSG00000225190	T	1.3955e-13	-9.24515	0.000977302	-	C	+	17	43896032	PLEKHM1	1
Brain_Cerebellar_Hemisphere	17:44254686:T:TAATGCACAGGAAAA	GTEx/v6	ENSG00000225190	TAATGCACAGGAAAA	1.39599e-13	-9.24506	0.000977302	-	NA	NA	17	44254686	PLEKHM1	1
Brain_Cerebellar_Hemisphere	17:43988623:A:G	GTEx/v6	ENSG00000225190	A	1.3961e-13	-9.24504	0.000977302	-	G	+	17	43988623	PLEKHM1	1
Brain_Cerebellar_Hemisphere	17:43988205:A:G	GTEx/v6	ENSG00000225190	G	1.39683e-13	-9.24491	0.000977302	-	A	+	17	43988205	PLEKHM1	1
Brain_Cerebellar_Hemisphere	17:43996908:G:T	GTEx/v6	ENSG00000225190	G	1.39705e-13	-9.24487	0.000977302	-	T	+	17	43996908	PLEKHM1	1
Brain_Cerebellar_Hemisphere	17:43996960:A:G	GTEx/v6	ENSG00000225190	G	1.39705e-13	-9.24487	0.000977302	-	A	+	17	43996960	PLEKHM1	1
Brain_Cerebellar_Hemisphere	17:43948347:C:T	GTEx/v7	ENSG00000225190	C	1.39743e-13	-0.642451	2.19527e-16	-	NA	NA	17	43948347	PLEKHM1	1
Brain_Cerebellar_Hemisphere	17:43914558:A:G	GTEx/v6	ENSG00000225190	A	1.39744e-13	-9.24481	0.000977302	-	G	+	17	43914558	PLEKHM1	1
Brain_Cerebellar_Hemisphere	17:43951599:C:CAGAT	GTEx/v6	ENSG00000225190	C	1.39785e-13	-9.24474	0.000977302	-	NA	NA	17	43951599	PLEKHM1	1
Brain_Cerebellar_Hemisphere	17:43997372:C:T	GTEx/v6	ENSG00000225190	C	1.39803e-13	-9.2447	0.000977302	-	T	+	17	43997372	PLEKHM1	1
Brain_Cerebellar_Hemisphere	17:43986992:C:G	GTEx/v6	ENSG00000225190	C	1.39834e-13	-9.24465	0.000977302	-	G	+	17	43986992	PLEKHM1	1
Brain_Cerebellar_Hemisphere	17:43987154:A:G	GTEx/v6	ENSG00000225190	A	1.39834e-13	-9.24465	0.000977302	-	G	+	17	43987154	PLEKHM1	1
Brain_Cerebellar_Hemisphere	17:43987184:C:T	GTEx/v6	ENSG00000225190	C	1.39834e-13	-9.24465	0.000977302	-	T	+	17	43987184	PLEKHM1	1
Brain_Cerebellar_Hemisphere	17:43997499:A:T	GTEx/v6	ENSG00000225190	T	1.39852e-13	-9.24462	0.000977302	-	A	+	17	43997499	PLEKHM1	1
Brain_Cerebellar_Hemisphere	17:43997520:C:T	GTEx/v6	ENSG00000225190	T	1.39852e-13	-9.24462	0.000977302	-	C	+	17	43997520	PLEKHM1	1
Brain_Cerebellar_Hemisphere	17:43997901:C:G	GTEx/v6	ENSG00000225190	C	1.39952e-13	-9.24444	0.000977302	-	G	+	17	43997901	PLEKHM1	1
Brain_Cerebellar_Hemisphere	17:44182845:T:TG	GTEx/v6	ENSG00000225190	TG	1.3996e-13	-9.24443	0.000977302	-	NA	NA	17	44182845	PLEKHM1	1
Brain_Cerebellar_Hemisphere	17:43986396:C:T	GTEx/v6	ENSG00000225190	T	1.39982e-13	-9.24439	0.000977302	-	C	+	17	43986396	PLEKHM1	1
Brain_Cerebellar_Hemisphere	17:43986420:A:G	GTEx/v6	ENSG00000225190	G	1.39982e-13	-9.24439	0.000977302	-	A	+	17	43986420	PLEKHM1	1
Brain_Cerebellar_Hemisphere	17:43986432:A:G	GTEx/v6	ENSG00000225190	A	1.39982e-13	-9.24439	0.000977302	-	G	+	17	43986432	PLEKHM1	1
Brain_Cerebellar_Hemisphere	17:43986462:A:G	GTEx/v6	ENSG00000225190	G	1.39982e-13	-9.24439	0.000977302	-	A	+	17	43986462	PLEKHM1	1
Brain_Cerebellar_Hemisphere	17:43998151:C:T	GTEx/v6	ENSG00000225190	T	1.40002e-13	-9.24436	0.000977302	-	C	+	17	43998151	PLEKHM1	1
Brain_Cerebellar_Hemisphere	17:43893259:A:G	GTEx/v6	ENSG00000225190	A	1.40034e-13	-9.2443	0.000977302	-	G	+	17	43893259	PLEKHM1	1
Brain_Cerebellar_Hemisphere	17:43893260:C:T	GTEx/v6	ENSG00000225190	C	1.40034e-13	-9.2443	0.000977302	-	T	+	17	43893260	PLEKHM1	1
Brain_Cerebellar_Hemisphere	17:43998328:C:T	GTEx/v6	ENSG00000225190	T	1.40053e-13	-9.24427	0.000977302	-	C	+	17	43998328	PLEKHM1	1
Brain_Cerebellar_Hemisphere	17:43998574:G:T	GTEx/v6	ENSG00000225190	G	1.40104e-13	-9.24418	0.000977302	-	T	+	17	43998574	PLEKHM1	1
Brain_Cerebellar_Hemisphere	17:44098967:A:G	GTEx/v6	ENSG00000225190	A	1.40147e-13	-9.24411	0.000977302	-	G	+	17	44098967	PLEKHM1	1
Brain_Cerebellar_Hemisphere	17:43998767:C:T	GTEx/v6	ENSG00000225190	C	1.40155e-13	-9.24409	0.000977302	-	T	+	17	43998767	PLEKHM1	1
Brain_Cerebellar_Hemisphere	17:43764796:G:T	GTEx/v6	ENSG00000225190	T	1.40159e-13	-9.24408	0.000977302	-	G	+	17	43764796	PLEKHM1	1
Brain_Cerebellar_Hemisphere	17:44106219:C:T	GTEx/v6	ENSG00000225190	T	1.40198e-13	-9.24402	0.000977302	-	C	+	17	44106219	PLEKHM1	1
Brain_Cerebellar_Hemisphere	17:44106220:A:G	GTEx/v6	ENSG00000225190	G	1.40198e-13	-9.24402	0.000977302	-	A	+	17	44106220	PLEKHM1	1
Brain_Cerebellar_Hemisphere	17:43998910:C:T	GTEx/v6	ENSG00000225190	T	1.40206e-13	-9.244	0.000977302	-	C	+	17	43998910	PLEKHM1	1
Brain_Cerebellar_Hemisphere	17:44113224:C:T	GTEx/v6	ENSG00000225190	T	1.40223e-13	-9.24397	0.000977302	-	NA	NA	17	44113224	PLEKHM1	1
Brain_Cerebellar_Hemisphere	17:44113227:T:TG	GTEx/v6	ENSG00000225190	TG	1.40223e-13	-9.24397	0.000977302	-	NA	NA	17	44113227	PLEKHM1	1
Brain_Cerebellar_Hemisphere	17:44016601:A:AG	GTEx/v6	ENSG00000225190	AG	1.40229e-13	-9.24396	0.000977302	-	NA	NA	17	44016601	PLEKHM1	1
Brain_Cerebellar_Hemisphere	17:43999100:C:G	GTEx/v6	ENSG00000225190	C	1.40258e-13	-9.24391	0.000977302	-	G	+	17	43999100	PLEKHM1	1
Brain_Cerebellar_Hemisphere	17:44113197:G:GA	GTEx/v6	ENSG00000225190	GA	1.40296e-13	-9.24385	0.000977302	-	NA	NA	17	44113197	PLEKHM1	1
Brain_Cerebellar_Hemisphere	17:44182917:C:G	GTEx/v6	ENSG00000225190	G	1.40296e-13	-9.24385	0.000977302	-	C	+	17	44182917	PLEKHM1	1
Brain_Cerebellar_Hemisphere	17:43999406:A:G	GTEx/v6	ENSG00000225190	G	1.40309e-13	-9.24382	0.000977302	-	A	+	17	43999406	PLEKHM1	1
Brain_Cerebellar_Hemisphere	17:43933171:C:T	GTEx/v6	ENSG00000225190	T	1.40332e-13	-9.24378	0.000977302	-	NA	NA	17	43933171	PLEKHM1	1
Brain_Cerebellar_Hemisphere	17:43982159:A:G	GTEx/v6	ENSG00000225190	G	1.40359e-13	-9.24374	0.000977302	-	A	+	17	43982159	PLEKHM1	1
Brain_Cerebellar_Hemisphere	17:43982286:C:T	GTEx/v6	ENSG00000225190	T	1.40359e-13	-9.24374	0.000977302	-	C	+	17	43982286	PLEKHM1	1
Brain_Cerebellar_Hemisphere	17:43982903:A:G	GTEx/v6	ENSG00000225190	G	1.40359e-13	-9.24374	0.000977302	-	A	+	17	43982903	PLEKHM1	1
Brain_Cerebellar_Hemisphere	17:43982961:C:T	GTEx/v6	ENSG00000225190	C	1.40359e-13	-9.24374	0.000977302	-	T	+	17	43982961	PLEKHM1	1
Brain_Cerebellar_Hemisphere	17:43983159:C:T	GTEx/v6	ENSG00000225190	C	1.40359e-13	-9.24374	0.000977302	-	T	+	17	43983159	PLEKHM1	1
Brain_Cerebellar_Hemisphere	17:43983363:A:G	GTEx/v6	ENSG00000225190	A	1.40359e-13	-9.24374	0.000977302	-	G	+	17	43983363	PLEKHM1	1
Brain_Cerebellar_Hemisphere	17:43983801:A:G	GTEx/v6	ENSG00000225190	G	1.40359e-13	-9.24374	0.000977302	-	A	+	17	43983801	PLEKHM1	1
Brain_Cerebellar_Hemisphere	17:43984253:C:G	GTEx/v6	ENSG00000225190	C	1.40359e-13	-9.24374	0.000977302	-	G	+	17	43984253	PLEKHM1	1
Brain_Cerebellar_Hemisphere	17:43984399:C:T	GTEx/v6	ENSG00000225190	T	1.40359e-13	-9.24374	0.000977302	-	C	+	17	43984399	PLEKHM1	1
Brain_Cerebellar_Hemisphere	17:43984646:C:T	GTEx/v6	ENSG00000225190	C	1.40359e-13	-9.24374	0.000977302	-	T	+	17	43984646	PLEKHM1	1
Brain_Cerebellar_Hemisphere	17:43984672:C:T	GTEx/v6	ENSG00000225190	C	1.40359e-13	-9.24374	0.000977302	-	T	+	17	43984672	PLEKHM1	1
Brain_Cerebellar_Hemisphere	17:43984864:C:T	GTEx/v6	ENSG00000225190	T	1.40359e-13	-9.24374	0.000977302	-	C	+	17	43984864	PLEKHM1	1
Brain_Cerebellar_Hemisphere	17:43985247:C:T	GTEx/v6	ENSG00000225190	T	1.40359e-13	-9.24374	0.000977302	-	C	+	17	43985247	PLEKHM1	1
Brain_Cerebellar_Hemisphere	17:43985597:C:T	GTEx/v6	ENSG00000225190	T	1.40359e-13	-9.24374	0.000977302	-	C	+	17	43985597	PLEKHM1	1
Brain_Cerebellar_Hemisphere	17:43985662:C:T	GTEx/v6	ENSG00000225190	C	1.40359e-13	-9.24374	0.000977302	-	T	+	17	43985662	PLEKHM1	1
Brain_Cerebellar_Hemisphere	17:43999529:C:G	GTEx/v6	ENSG00000225190	C	1.40361e-13	-9.24373	0.000977302	-	G	+	17	43999529	PLEKHM1	1
Brain_Cerebellar_Hemisphere	3:50227871:C:T	GTEx/v7	ENSG00000004534	T	1.40382e-13	0.482909	4.0102e-11	+	T	+	3	50227871	RBM6	1
Brain_Cerebellar_Hemisphere	17:43999785:C:G	GTEx/v6	ENSG00000225190	G	1.40414e-13	-9.24364	0.000977302	-	C	+	17	43999785	PLEKHM1	1
Brain_Cerebellar_Hemisphere	17:43999793:A:G	GTEx/v6	ENSG00000225190	A	1.40414e-13	-9.24364	0.000977302	-	G	+	17	43999793	PLEKHM1	1
Brain_Cerebellar_Hemisphere	17:43687268:A:G	GTEx/v6	ENSG00000238083	A	1.40427e-13	9.24362	0.000977302	+	NA	NA	17	43687268	LRRC37A2	1
Brain_Cerebellar_Hemisphere	17:44221042:C:T	GTEx/v6	ENSG00000225190	T	1.4045e-13	-9.24358	0.000977302	-	NA	NA	17	44221042	PLEKHM1	1
Brain_Cerebellar_Hemisphere	17:44000234:A:T	GTEx/v6	ENSG00000225190	T	1.40519e-13	-9.24346	0.000977302	-	A	+	17	44000234	PLEKHM1	1
Brain_Cerebellar_Hemisphere	17:44122345:A:G	GTEx/v6	ENSG00000225190	G	1.40542e-13	-9.24342	0.000977302	-	NA	NA	17	44122345	PLEKHM1	1
Brain_Cerebellar_Hemisphere	17:44122348:C:T	GTEx/v6	ENSG00000225190	T	1.40542e-13	-9.24342	0.000977302	-	NA	NA	17	44122348	PLEKHM1	1
Brain_Cerebellar_Hemisphere	17:44122354:A:G	GTEx/v6	ENSG00000225190	G	1.40542e-13	-9.24342	0.000977302	-	NA	NA	17	44122354	PLEKHM1	1
Brain_Cerebellar_Hemisphere	17:44271430:A:G	GTEx/v6	ENSG00000225190	G	1.40633e-13	-9.24326	0.000977302	-	NA	NA	17	44271430	PLEKHM1	1
Brain_Cerebellar_Hemisphere	17:44000610:A:G	GTEx/v6	ENSG00000225190	A	1.40692e-13	-9.24316	0.000977302	-	G	+	17	44000610	PLEKHM1	1
Brain_Cerebellar_Hemisphere	17:44183403:A:G	GTEx/v6	ENSG00000225190	G	1.40698e-13	-9.24315	0.000977302	-	A	+	17	44183403	PLEKHM1	1
Brain_Cerebellar_Hemisphere	17:43856730:C:T	GTEx/v6	ENSG00000225190	T	1.40715e-13	-9.24312	0.000977302	-	C	+	17	43856730	PLEKHM1	1
Brain_Cerebellar_Hemisphere	16:28617795:A:G	GTEx/v7	ENSG00000233232	A	1.40738e-13	-0.673011	6.58081e-11	-	G	+	16	28617795	NPIPB7	1
Brain_Cerebellar_Hemisphere	16:28617813:A:G	GTEx/v7	ENSG00000233232	G	1.40738e-13	-0.673011	6.58081e-11	-	A	+	16	28617813	NPIPB7	1
Brain_Cerebellar_Hemisphere	17:43971206:C:CTAATT	GTEx/v6	ENSG00000225190	C	1.40748e-13	-9.24306	0.000977302	-	NA	NA	17	43971206	PLEKHM1	1
Brain_Cerebellar_Hemisphere	17:44068289:A:G	GTEx/v6	ENSG00000225190	A	1.40785e-13	-9.243	0.000977302	-	G	+	17	44068289	PLEKHM1	1
Brain_Cerebellar_Hemisphere	17:44000914:C:T	GTEx/v6	ENSG00000225190	C	1.408e-13	-9.24297	0.000977302	-	T	+	17	44000914	PLEKHM1	1
Brain_Cerebellar_Hemisphere	17:44001228:A:G	GTEx/v6	ENSG00000225190	A	1.40854e-13	-9.24288	0.000977302	-	G	+	17	44001228	PLEKHM1	1
Brain_Cerebellar_Hemisphere	17:43933579:A:C	GTEx/v6	ENSG00000225190	A	1.40906e-13	-9.24279	0.000977302	-	C	+	17	43933579	PLEKHM1	1
Brain_Cerebellar_Hemisphere	17:44001379:C:T	GTEx/v6	ENSG00000225190	T	1.40908e-13	-9.24279	0.000977302	-	C	+	17	44001379	PLEKHM1	1
Brain_Cerebellar_Hemisphere	17:43858326:C:T	GTEx/v6	ENSG00000225190	T	1.40909e-13	-9.24279	0.000977302	-	C	+	17	43858326	PLEKHM1	1
Brain_Cerebellar_Hemisphere	17:43956390:C:T	GTEx/v6	ENSG00000225190	C	1.4096e-13	-9.2427	0.000977302	-	T	+	17	43956390	PLEKHM1	1
Brain_Cerebellar_Hemisphere	17:44001621:A:G	GTEx/v6	ENSG00000225190	G	1.40963e-13	-9.24269	0.000977302	-	A	+	17	44001621	PLEKHM1	1
Brain_Cerebellar_Hemisphere	17:43969258:G:GC	GTEx/v6	ENSG00000225190	GC	1.40975e-13	-9.24267	0.000977302	-	NA	NA	17	43969258	PLEKHM1	1
Brain_Cerebellar_Hemisphere	17:44001661:A:G	GTEx/v6	ENSG00000225190	G	1.41018e-13	-9.2426	0.000977302	-	A	+	17	44001661	PLEKHM1	1
Brain_Cerebellar_Hemisphere	17:43998822:A:G	GTEx/v6	ENSG00000225190	G	1.41047e-13	-9.24255	0.000977302	-	A	+	17	43998822	PLEKHM1	1
Brain_Cerebellar_Hemisphere	17:44001957:G:T	GTEx/v6	ENSG00000225190	G	1.41073e-13	-9.2425	0.000977302	-	T	+	17	44001957	PLEKHM1	1
Brain_Cerebellar_Hemisphere	17:44002062:A:C	GTEx/v6	ENSG00000225190	C	1.41128e-13	-9.24241	0.000977302	-	A	+	17	44002062	PLEKHM1	1
Brain_Cerebellar_Hemisphere	17:44002138:A:G	GTEx/v6	ENSG00000225190	G	1.41128e-13	-9.24241	0.000977302	-	A	+	17	44002138	PLEKHM1	1
Brain_Cerebellar_Hemisphere	17:43931626:C:T	GTEx/v6	ENSG00000225190	C	1.41149e-13	-9.24237	0.000977302	-	T	+	17	43931626	PLEKHM1	1
Brain_Cerebellar_Hemisphere	17:44002431:C:T	GTEx/v6	ENSG00000225190	T	1.41184e-13	-9.24231	0.000977302	-	C	+	17	44002431	PLEKHM1	1
Brain_Cerebellar_Hemisphere	17:44002555:A:G	GTEx/v6	ENSG00000225190	G	1.4124e-13	-9.24221	0.000977302	-	A	+	17	44002555	PLEKHM1	1
Brain_Cerebellar_Hemisphere	17:44002595:C:T	GTEx/v6	ENSG00000225190	T	1.4124e-13	-9.24221	0.000977302	-	C	+	17	44002595	PLEKHM1	1
Brain_Cerebellar_Hemisphere	17:43991468:T:TA	GTEx/v6	ENSG00000225190	TA	1.41254e-13	-9.24219	0.000977302	-	NA	NA	17	43991468	PLEKHM1	1
Brain_Cerebellar_Hemisphere	17:43765450:A:G	GTEx/v6	ENSG00000225190	A	1.41289e-13	-9.24213	0.000977302	-	G	+	17	43765450	PLEKHM1	1
Brain_Cerebellar_Hemisphere	17:43930798:A:G	GTEx/v6	ENSG00000225190	G	1.41293e-13	-9.24212	0.000977302	-	A	+	17	43930798	PLEKHM1	1
Brain_Cerebellar_Hemisphere	17:43930955:A:G	GTEx/v6	ENSG00000225190	A	1.41293e-13	-9.24212	0.000977302	-	G	+	17	43930955	PLEKHM1	1
Brain_Cerebellar_Hemisphere	17:43930980:C:T	GTEx/v6	ENSG00000225190	T	1.41293e-13	-9.24212	0.000977302	-	C	+	17	43930980	PLEKHM1	1
Brain_Cerebellar_Hemisphere	17:43931122:C:T	GTEx/v6	ENSG00000225190	T	1.41293e-13	-9.24212	0.000977302	-	C	+	17	43931122	PLEKHM1	1
Brain_Cerebellar_Hemisphere	17:43730598:A:G	GTEx/v6	ENSG00000225190	A	1.41312e-13	-9.24209	0.000977302	-	G	+	17	43730598	PLEKHM1	1
Brain_Cerebellar_Hemisphere	17:44002969:A:C	GTEx/v6	ENSG00000225190	C	1.41353e-13	-9.24202	0.000977302	-	A	+	17	44002969	PLEKHM1	1
Brain_Cerebellar_Hemisphere	17:44203311:C:T	GTEx/v6	ENSG00000225190	T	1.41361e-13	-9.24201	0.000977302	-	C	+	17	44203311	PLEKHM1	1
Brain_Cerebellar_Hemisphere	17:44039410:A:G	GTEx/v6	ENSG00000225190	G	1.41401e-13	-9.24194	0.000977302	-	A	+	17	44039410	PLEKHM1	1
Brain_Cerebellar_Hemisphere	17:43929992:C:T	GTEx/v6	ENSG00000225190	T	1.41447e-13	-9.24186	0.000977302	-	C	+	17	43929992	PLEKHM1	1
Brain_Cerebellar_Hemisphere	17:43930033:A:G	GTEx/v6	ENSG00000225190	A	1.41447e-13	-9.24186	0.000977302	-	G	+	17	43930033	PLEKHM1	1
Brain_Cerebellar_Hemisphere	17:43930238:A:C	GTEx/v6	ENSG00000225190	A	1.41447e-13	-9.24186	0.000977302	-	C	+	17	43930238	PLEKHM1	1
Brain_Cerebellar_Hemisphere	17:43931380:A:G	GTEx/v6	ENSG00000225190	G	1.41447e-13	-9.24186	0.000977302	-	A	+	17	43931380	PLEKHM1	1
Brain_Cerebellar_Hemisphere	17:44003397:A:T	GTEx/v6	ENSG00000225190	A	1.41467e-13	-9.24182	0.000977302	-	T	+	17	44003397	PLEKHM1	1
Brain_Cerebellar_Hemisphere	17:44003446:A:G	GTEx/v6	ENSG00000225190	G	1.41467e-13	-9.24182	0.000977302	-	A	+	17	44003446	PLEKHM1	1
Brain_Cerebellar_Hemisphere	17:43810851:C:G	GTEx/v6	ENSG00000225190	C	1.41481e-13	-9.2418	0.000977302	-	G	+	17	43810851	PLEKHM1	1
Brain_Cerebellar_Hemisphere	17:43810873:A:T	GTEx/v6	ENSG00000225190	T	1.41481e-13	-9.2418	0.000977302	-	A	+	17	43810873	PLEKHM1	1
Brain_Cerebellar_Hemisphere	17:43810902:A:G	GTEx/v6	ENSG00000225190	G	1.41481e-13	-9.2418	0.000977302	-	A	+	17	43810902	PLEKHM1	1
Brain_Cerebellar_Hemisphere	17:43926149:A:G	GTEx/v6	ENSG00000225190	G	1.415e-13	-9.24177	0.000977302	-	A	+	17	43926149	PLEKHM1	1
Brain_Cerebellar_Hemisphere	17:44003599:C:T	GTEx/v6	ENSG00000225190	T	1.41524e-13	-9.24173	0.000977302	-	C	+	17	44003599	PLEKHM1	1
Brain_Cerebellar_Hemisphere	17:44003625:T:TAA	GTEx/v6	ENSG00000225190	TAA	1.41524e-13	-9.24173	0.000977302	-	NA	NA	17	44003625	PLEKHM1	1
Brain_Cerebellar_Hemisphere	17:44266531:A:G	GTEx/v6	ENSG00000225190	A	1.41549e-13	-9.24168	0.000977302	-	NA	NA	17	44266531	PLEKHM1	1
Brain_Cerebellar_Hemisphere	17:43964283:C:G	GTEx/v6	ENSG00000225190	C	1.41559e-13	-9.24167	0.000977302	-	G	+	17	43964283	PLEKHM1	1
Brain_Cerebellar_Hemisphere	17:43946423:A:C	GTEx/v6	ENSG00000225190	C	1.41578e-13	-9.24163	0.000977302	-	A	+	17	43946423	PLEKHM1	1
Brain_Cerebellar_Hemisphere	17:44000505:C:T	GTEx/v6	ENSG00000225190	T	1.4163e-13	-9.24154	0.000977302	-	C	+	17	44000505	PLEKHM1	1
Brain_Cerebellar_Hemisphere	17:44003893:A:G	GTEx/v6	ENSG00000225190	G	1.41639e-13	-9.24153	0.000977302	-	A	+	17	44003893	PLEKHM1	1
Brain_Cerebellar_Hemisphere	17:44241664:C:T	GTEx/v6	ENSG00000225190	C	1.41647e-13	-9.24151	0.000977302	-	NA	NA	17	44241664	PLEKHM1	1
Brain_Cerebellar_Hemisphere	17:44004076:C:T	GTEx/v6	ENSG00000225190	C	1.41697e-13	-9.24143	0.000977302	-	T	+	17	44004076	PLEKHM1	1
Brain_Cerebellar_Hemisphere	17:44174235:A:G	GTEx/v6	ENSG00000225190	G	1.41728e-13	-9.24137	0.000977302	-	NA	NA	17	44174235	PLEKHM1	1
Brain_Cerebellar_Hemisphere	17:44108482:A:AGCCCTCT	GTEx/v6	ENSG00000225190	AGCCCTCT	1.4174e-13	-9.24135	0.000977302	-	NA	NA	17	44108482	PLEKHM1	1
Brain_Cerebellar_Hemisphere	17:43834970:C:T	GTEx/v6	ENSG00000225190	T	1.41791e-13	-9.24127	0.000977302	-	C	+	17	43834970	PLEKHM1	1
Brain_Cerebellar_Hemisphere	17:44004472:A:G	GTEx/v6	ENSG00000225190	G	1.41814e-13	-9.24123	0.000977302	-	A	+	17	44004472	PLEKHM1	1
Brain_Cerebellar_Hemisphere	17:44137676:A:T	GTEx/v6	ENSG00000225190	T	1.4182e-13	-9.24122	0.000977302	-	NA	NA	17	44137676	PLEKHM1	1
Brain_Cerebellar_Hemisphere	17:44165803:C:T	GTEx/v6	ENSG00000225190	C	1.41954e-13	-9.24099	0.000977302	-	T	+	17	44165803	PLEKHM1	1
Brain_Cerebellar_Hemisphere	17:44208945:C:T	GTEx/v6	ENSG00000225190	T	1.41954e-13	-9.24099	0.000977302	-	C	+	17	44208945	PLEKHM1	1
Brain_Cerebellar_Hemisphere	17:44137678:A:G	GTEx/v6	ENSG00000225190	A	1.41983e-13	-9.24094	0.000977302	-	NA	NA	17	44137678	PLEKHM1	1
Brain_Cerebellar_Hemisphere	17:44005226:A:C	GTEx/v6	ENSG00000225190	C	1.41992e-13	-9.24092	0.000977302	-	NA	NA	17	44005226	PLEKHM1	1
Brain_Cerebellar_Hemisphere	17:44005254:A:T	GTEx/v6	ENSG00000225190	A	1.41992e-13	-9.24092	0.000977302	-	T	+	17	44005254	PLEKHM1	1
Brain_Cerebellar_Hemisphere	17:43850966:A:G	GTEx/v6	ENSG00000225190	G	1.42009e-13	-9.24089	0.000977302	-	A	+	17	43850966	PLEKHM1	1
Brain_Cerebellar_Hemisphere	17:44251491:G:GAAAACTT	GTEx/v6	ENSG00000238083	G	1.42015e-13	9.24088	0.000977302	+	NA	NA	17	44251491	LRRC37A2	1
Brain_Cerebellar_Hemisphere	17:44005413:A:G	GTEx/v6	ENSG00000225190	G	1.42051e-13	-9.24082	0.000977302	-	A	+	17	44005413	PLEKHM1	1
Brain_Cerebellar_Hemisphere	17:44189408:C:T	GTEx/v6	ENSG00000225190	C	1.42062e-13	-9.2408	0.000977302	-	T	+	17	44189408	PLEKHM1	1
Brain_Cerebellar_Hemisphere	17:43778315:C:CA	GTEx/v6	ENSG00000225190	C	1.42172e-13	-9.24061	0.000977302	-	NA	NA	17	43778315	PLEKHM1	1
Brain_Cerebellar_Hemisphere	17:44184819:C:CAAAGGT	GTEx/v6	ENSG00000225190	C	1.42225e-13	-9.24052	0.000977302	-	NA	NA	17	44184819	PLEKHM1	1
Brain_Cerebellar_Hemisphere	17:44098861:G:T	GTEx/v6	ENSG00000225190	T	1.42395e-13	-9.24023	0.000977302	-	NA	NA	17	44098861	PLEKHM1	1
Brain_Cerebellar_Hemisphere	17:44098862:A:G	GTEx/v6	ENSG00000225190	G	1.42395e-13	-9.24023	0.000977302	-	NA	NA	17	44098862	PLEKHM1	1
Brain_Cerebellar_Hemisphere	17:43933673:C:T	GTEx/v6	ENSG00000225190	C	1.42401e-13	-9.24022	0.000977302	-	T	+	17	43933673	PLEKHM1	1
Brain_Cerebellar_Hemisphere	17:44006601:C:T	GTEx/v6	ENSG00000225190	C	1.42415e-13	-9.2402	0.000977302	-	T	+	17	44006601	PLEKHM1	1
Brain_Cerebellar_Hemisphere	17:44006896:C:T	GTEx/v6	ENSG00000225190	C	1.42539e-13	-9.23999	0.000977302	-	T	+	17	44006896	PLEKHM1	1
Brain_Cerebellar_Hemisphere	17:44039516:G:T	GTEx/v6	ENSG00000225190	T	1.42589e-13	-9.2399	0.000977302	-	G	+	17	44039516	PLEKHM1	1
Brain_Cerebellar_Hemisphere	17:43763007:C:T	GTEx/v6	ENSG00000225190	C	1.42613e-13	-9.23986	0.000977302	-	T	+	17	43763007	PLEKHM1	1
Brain_Cerebellar_Hemisphere	17:43763202:A:G	GTEx/v6	ENSG00000225190	A	1.42613e-13	-9.23986	0.000977302	-	G	+	17	43763202	PLEKHM1	1
Brain_Cerebellar_Hemisphere	17:43763241:C:T	GTEx/v6	ENSG00000225190	T	1.42613e-13	-9.23986	0.000977302	-	C	+	17	43763241	PLEKHM1	1
Brain_Cerebellar_Hemisphere	17:44215823:A:G	GTEx/v6	ENSG00000225190	G	1.4263e-13	-9.23983	0.000977302	-	NA	NA	17	44215823	PLEKHM1	1
Brain_Cerebellar_Hemisphere	17:43931907:A:C	GTEx/v6	ENSG00000225190	A	1.42714e-13	-9.23969	0.000977302	-	C	+	17	43931907	PLEKHM1	1
Brain_Cerebellar_Hemisphere	17:44007493:C:T	GTEx/v6	ENSG00000225190	T	1.42726e-13	-9.23967	0.000977302	-	C	+	17	44007493	PLEKHM1	1
Brain_Cerebellar_Hemisphere	17:44245766:A:G	GTEx/v6	ENSG00000225190	A	1.42726e-13	-9.23967	0.000977302	-	NA	NA	17	44245766	PLEKHM1	1
Brain_Cerebellar_Hemisphere	17:44244581:C:T	GTEx/v6	ENSG00000225190	C	1.42728e-13	-9.23966	0.000977302	-	NA	NA	17	44244581	PLEKHM1	1
Brain_Cerebellar_Hemisphere	17:44007727:C:T	GTEx/v6	ENSG00000225190	T	1.42789e-13	-9.23956	0.000977302	-	NA	NA	17	44007727	PLEKHM1	1
Brain_Cerebellar_Hemisphere	17:44007764:C:T	GTEx/v6	ENSG00000225190	C	1.42789e-13	-9.23956	0.000977302	-	NA	NA	17	44007764	PLEKHM1	1
Brain_Cerebellar_Hemisphere	17:44177304:T:TA	GTEx/v6	ENSG00000225190	T	1.42803e-13	-9.23954	0.000977302	-	NA	NA	17	44177304	PLEKHM1	1
Brain_Cerebellar_Hemisphere	17:44282892:C:T	GTEx/v6	ENSG00000225190	C	1.42823e-13	-9.2395	0.000977302	-	NA	NA	17	44282892	PLEKHM1	1
Brain_Cerebellar_Hemisphere	17:44283022:A:G	GTEx/v6	ENSG00000225190	G	1.42823e-13	-9.2395	0.000977302	-	NA	NA	17	44283022	PLEKHM1	1
Brain_Cerebellar_Hemisphere	17:44313757:A:G	GTEx/v6	ENSG00000225190	A	1.42889e-13	-9.23939	0.000977302	-	NA	NA	17	44313757	PLEKHM1	1
Brain_Cerebellar_Hemisphere	17:44009876:A:C	GTEx/v6	ENSG00000225190	A	1.42915e-13	-9.23934	0.000977302	-	C	+	17	44009876	PLEKHM1	1
Brain_Cerebellar_Hemisphere	17:44009921:A:G	GTEx/v6	ENSG00000225190	G	1.42915e-13	-9.23934	0.000977302	-	A	+	17	44009921	PLEKHM1	1
Brain_Cerebellar_Hemisphere	17:44010040:A:G	GTEx/v6	ENSG00000225190	G	1.42915e-13	-9.23934	0.000977302	-	A	+	17	44010040	PLEKHM1	1
Brain_Cerebellar_Hemisphere	17:44010118:C:G	GTEx/v6	ENSG00000225190	C	1.42915e-13	-9.23934	0.000977302	-	G	+	17	44010118	PLEKHM1	1
Brain_Cerebellar_Hemisphere	17:44010364:C:G	GTEx/v6	ENSG00000225190	G	1.42915e-13	-9.23934	0.000977302	-	C	+	17	44010364	PLEKHM1	1
Brain_Cerebellar_Hemisphere	17:44010405:A:G	GTEx/v6	ENSG00000225190	G	1.42915e-13	-9.23934	0.000977302	-	A	+	17	44010405	PLEKHM1	1
Brain_Cerebellar_Hemisphere	17:44010452:A:C	GTEx/v6	ENSG00000225190	A	1.42915e-13	-9.23934	0.000977302	-	C	+	17	44010452	PLEKHM1	1
Brain_Cerebellar_Hemisphere	17:44010463:A:AC	GTEx/v6	ENSG00000225190	AC	1.42915e-13	-9.23934	0.000977302	-	NA	NA	17	44010463	PLEKHM1	1
Brain_Cerebellar_Hemisphere	17:44010661:A:G	GTEx/v6	ENSG00000225190	G	1.42915e-13	-9.23934	0.000977302	-	A	+	17	44010661	PLEKHM1	1
Brain_Cerebellar_Hemisphere	17:44010984:A:G	GTEx/v6	ENSG00000225190	A	1.42915e-13	-9.23934	0.000977302	-	G	+	17	44010984	PLEKHM1	1
Brain_Cerebellar_Hemisphere	17:44011018:A:G	GTEx/v6	ENSG00000225190	G	1.42915e-13	-9.23934	0.000977302	-	A	+	17	44011018	PLEKHM1	1
Brain_Cerebellar_Hemisphere	17:44011073:A:G	GTEx/v6	ENSG00000225190	A	1.42915e-13	-9.23934	0.000977302	-	G	+	17	44011073	PLEKHM1	1
Brain_Cerebellar_Hemisphere	17:44011526:A:G	GTEx/v6	ENSG00000225190	G	1.42915e-13	-9.23934	0.000977302	-	A	+	17	44011526	PLEKHM1	1
Brain_Cerebellar_Hemisphere	17:44011825:A:C	GTEx/v6	ENSG00000225190	C	1.42915e-13	-9.23934	0.000977302	-	A	+	17	44011825	PLEKHM1	1
Brain_Cerebellar_Hemisphere	17:44012096:A:G	GTEx/v6	ENSG00000225190	G	1.42915e-13	-9.23934	0.000977302	-	A	+	17	44012096	PLEKHM1	1
Brain_Cerebellar_Hemisphere	17:44012248:A:T	GTEx/v6	ENSG00000225190	A	1.42915e-13	-9.23934	0.000977302	-	NA	NA	17	44012248	PLEKHM1	1
Brain_Cerebellar_Hemisphere	17:44012343:A:G	GTEx/v6	ENSG00000225190	A	1.42915e-13	-9.23934	0.000977302	-	G	+	17	44012343	PLEKHM1	1
Brain_Cerebellar_Hemisphere	17:44012989:C:T	GTEx/v6	ENSG00000225190	T	1.42915e-13	-9.23934	0.000977302	-	C	+	17	44012989	PLEKHM1	1
Brain_Cerebellar_Hemisphere	17:44013024:C:T	GTEx/v6	ENSG00000225190	C	1.42915e-13	-9.23934	0.000977302	-	T	+	17	44013024	PLEKHM1	1
Brain_Cerebellar_Hemisphere	17:44013103:G:T	GTEx/v6	ENSG00000225190	T	1.42915e-13	-9.23934	0.000977302	-	G	+	17	44013103	PLEKHM1	1
Brain_Cerebellar_Hemisphere	17:44013189:C:T	GTEx/v6	ENSG00000225190	T	1.42915e-13	-9.23934	0.000977302	-	C	+	17	44013189	PLEKHM1	1
Brain_Cerebellar_Hemisphere	17:44013346:C:T	GTEx/v6	ENSG00000225190	C	1.42915e-13	-9.23934	0.000977302	-	T	+	17	44013346	PLEKHM1	1
Brain_Cerebellar_Hemisphere	17:44013475:A:G	GTEx/v6	ENSG00000225190	A	1.42915e-13	-9.23934	0.000977302	-	G	+	17	44013475	PLEKHM1	1
Brain_Cerebellar_Hemisphere	17:44013483:A:G	GTEx/v6	ENSG00000225190	G	1.42915e-13	-9.23934	0.000977302	-	A	+	17	44013483	PLEKHM1	1
Brain_Cerebellar_Hemisphere	17:44013938:A:G	GTEx/v6	ENSG00000225190	G	1.42915e-13	-9.23934	0.000977302	-	A	+	17	44013938	PLEKHM1	1
Brain_Cerebellar_Hemisphere	17:44013964:T:TC	GTEx/v6	ENSG00000225190	TC	1.42915e-13	-9.23934	0.000977302	-	NA	NA	17	44013964	PLEKHM1	1
Brain_Cerebellar_Hemisphere	17:44014137:G:T	GTEx/v6	ENSG00000225190	T	1.42915e-13	-9.23934	0.000977302	-	G	+	17	44014137	PLEKHM1	1
Brain_Cerebellar_Hemisphere	17:44014263:C:T	GTEx/v6	ENSG00000225190	C	1.42915e-13	-9.23934	0.000977302	-	T	+	17	44014263	PLEKHM1	1
Brain_Cerebellar_Hemisphere	17:44014384:A:G	GTEx/v6	ENSG00000225190	A	1.42915e-13	-9.23934	0.000977302	-	G	+	17	44014384	PLEKHM1	1
Brain_Cerebellar_Hemisphere	17:44015446:A:G	GTEx/v6	ENSG00000225190	G	1.42915e-13	-9.23934	0.000977302	-	A	+	17	44015446	PLEKHM1	1
Brain_Cerebellar_Hemisphere	17:44015464:A:G	GTEx/v6	ENSG00000225190	G	1.42915e-13	-9.23934	0.000977302	-	A	+	17	44015464	PLEKHM1	1
Brain_Cerebellar_Hemisphere	17:44015624:A:G	GTEx/v6	ENSG00000225190	A	1.42915e-13	-9.23934	0.000977302	-	G	+	17	44015624	PLEKHM1	1
Brain_Cerebellar_Hemisphere	17:44015745:A:G	GTEx/v6	ENSG00000225190	G	1.42915e-13	-9.23934	0.000977302	-	A	+	17	44015745	PLEKHM1	1
Brain_Cerebellar_Hemisphere	17:44015816:A:G	GTEx/v6	ENSG00000225190	G	1.42915e-13	-9.23934	0.000977302	-	A	+	17	44015816	PLEKHM1	1
Brain_Cerebellar_Hemisphere	17:44015929:A:G	GTEx/v6	ENSG00000225190	A	1.42915e-13	-9.23934	0.000977302	-	G	+	17	44015929	PLEKHM1	1
Brain_Cerebellar_Hemisphere	17:44016157:C:G	GTEx/v6	ENSG00000225190	C	1.42915e-13	-9.23934	0.000977302	-	G	+	17	44016157	PLEKHM1	1
Brain_Cerebellar_Hemisphere	17:44016341:A:G	GTEx/v6	ENSG00000225190	A	1.42915e-13	-9.23934	0.000977302	-	G	+	17	44016341	PLEKHM1	1
Brain_Cerebellar_Hemisphere	17:44016462:A:G	GTEx/v6	ENSG00000225190	G	1.42915e-13	-9.23934	0.000977302	-	A	+	17	44016462	PLEKHM1	1
Brain_Cerebellar_Hemisphere	17:44017124:G:T	GTEx/v6	ENSG00000225190	T	1.42915e-13	-9.23934	0.000977302	-	G	+	17	44017124	PLEKHM1	1
Brain_Cerebellar_Hemisphere	17:44017180:G:T	GTEx/v6	ENSG00000225190	G	1.42915e-13	-9.23934	0.000977302	-	T	+	17	44017180	PLEKHM1	1
Brain_Cerebellar_Hemisphere	17:44017283:A:G	GTEx/v6	ENSG00000225190	G	1.42915e-13	-9.23934	0.000977302	-	A	+	17	44017283	PLEKHM1	1
Brain_Cerebellar_Hemisphere	17:44017342:A:G	GTEx/v6	ENSG00000225190	G	1.42915e-13	-9.23934	0.000977302	-	A	+	17	44017342	PLEKHM1	1
Brain_Cerebellar_Hemisphere	17:44017666:A:C	GTEx/v6	ENSG00000225190	A	1.42915e-13	-9.23934	0.000977302	-	C	+	17	44017666	PLEKHM1	1
Brain_Cerebellar_Hemisphere	17:44017941:G:T	GTEx/v6	ENSG00000225190	T	1.42915e-13	-9.23934	0.000977302	-	G	+	17	44017941	PLEKHM1	1
Brain_Cerebellar_Hemisphere	17:43763935:A:G	GTEx/v6	ENSG00000225190	G	1.42936e-13	-9.23931	0.000977302	-	A	+	17	43763935	PLEKHM1	1
Brain_Cerebellar_Hemisphere	17:44281722:C:T	GTEx/v6	ENSG00000225190	C	1.42952e-13	-9.23928	0.000977302	-	NA	NA	17	44281722	PLEKHM1	1
Brain_Cerebellar_Hemisphere	17:44282007:C:T	GTEx/v6	ENSG00000225190	C	1.42952e-13	-9.23928	0.000977302	-	NA	NA	17	44282007	PLEKHM1	1
Brain_Cerebellar_Hemisphere	17:43839253:A:G	GTEx/v6	ENSG00000225190	A	1.42982e-13	-9.23923	0.000977302	-	G	+	17	43839253	PLEKHM1	1
Brain_Cerebellar_Hemisphere	17:44012463:C:T	GTEx/v6	ENSG00000225190	C	1.43022e-13	-9.23916	0.000977302	-	T	+	17	44012463	PLEKHM1	1
Brain_Cerebellar_Hemisphere	17:43958099:C:T	GTEx/v6	ENSG00000225190	C	1.43029e-13	-9.23915	0.000977302	-	T	+	17	43958099	PLEKHM1	1
Brain_Cerebellar_Hemisphere	17:44237068:A:T	GTEx/v6	ENSG00000225190	T	1.43068e-13	-9.23908	0.000977302	-	NA	NA	17	44237068	PLEKHM1	1
Brain_Cerebellar_Hemisphere	17:43789413:C:CT	GTEx/v6	ENSG00000225190	C	1.43072e-13	-9.23908	0.000977302	-	NA	NA	17	43789413	PLEKHM1	1
Brain_Cerebellar_Hemisphere	17:43788371:C:T	GTEx/v6	ENSG00000225190	T	1.43091e-13	-9.23905	0.000977302	-	C	+	17	43788371	PLEKHM1	1
Brain_Cerebellar_Hemisphere	17:43764565:A:G	GTEx/v6	ENSG00000225190	G	1.43099e-13	-9.23903	0.000977302	-	A	+	17	43764565	PLEKHM1	1
Brain_Cerebellar_Hemisphere	17:43764685:C:T	GTEx/v6	ENSG00000225190	T	1.43099e-13	-9.23903	0.000977302	-	C	+	17	43764685	PLEKHM1	1
Brain_Cerebellar_Hemisphere	17:44256811:A:AACAAG	GTEx/v6	ENSG00000225190	AACAAG	1.43101e-13	-9.23903	0.000977302	-	NA	NA	17	44256811	PLEKHM1	1
Brain_Cerebellar_Hemisphere	17:44257473:C:T	GTEx/v6	ENSG00000225190	C	1.43101e-13	-9.23903	0.000977302	-	NA	NA	17	44257473	PLEKHM1	1
Brain_Cerebellar_Hemisphere	17:44258231:A:G	GTEx/v6	ENSG00000225190	G	1.43101e-13	-9.23903	0.000977302	-	NA	NA	17	44258231	PLEKHM1	1
Brain_Cerebellar_Hemisphere	17:44258354:C:G	GTEx/v6	ENSG00000225190	C	1.43101e-13	-9.23903	0.000977302	-	NA	NA	17	44258354	PLEKHM1	1
Brain_Cerebellar_Hemisphere	17:44258422:G:T	GTEx/v6	ENSG00000225190	T	1.43101e-13	-9.23903	0.000977302	-	NA	NA	17	44258422	PLEKHM1	1
Brain_Cerebellar_Hemisphere	17:44264045:C:T	GTEx/v6	ENSG00000225190	C	1.43169e-13	-9.23891	0.000977302	-	NA	NA	17	44264045	PLEKHM1	1
Brain_Cerebellar_Hemisphere	17:44264717:A:C	GTEx/v6	ENSG00000225190	C	1.43169e-13	-9.23891	0.000977302	-	NA	NA	17	44264717	PLEKHM1	1
Brain_Cerebellar_Hemisphere	17:44264943:C:T	GTEx/v6	ENSG00000225190	C	1.43169e-13	-9.23891	0.000977302	-	NA	NA	17	44264943	PLEKHM1	1
Brain_Cerebellar_Hemisphere	17:44265328:A:G	GTEx/v6	ENSG00000225190	G	1.43169e-13	-9.23891	0.000977302	-	NA	NA	17	44265328	PLEKHM1	1
Brain_Cerebellar_Hemisphere	17:44265702:A:T	GTEx/v6	ENSG00000225190	T	1.43169e-13	-9.23891	0.000977302	-	NA	NA	17	44265702	PLEKHM1	1
Brain_Cerebellar_Hemisphere	17:44266022:A:G	GTEx/v6	ENSG00000225190	G	1.43169e-13	-9.23891	0.000977302	-	NA	NA	17	44266022	PLEKHM1	1
Brain_Cerebellar_Hemisphere	17:44266227:C:T	GTEx/v6	ENSG00000225190	C	1.43169e-13	-9.23891	0.000977302	-	NA	NA	17	44266227	PLEKHM1	1
Brain_Cerebellar_Hemisphere	17:44266290:C:G	GTEx/v6	ENSG00000225190	C	1.43169e-13	-9.23891	0.000977302	-	NA	NA	17	44266290	PLEKHM1	1
Brain_Cerebellar_Hemisphere	17:44266342:C:T	GTEx/v6	ENSG00000225190	C	1.43169e-13	-9.23891	0.000977302	-	NA	NA	17	44266342	PLEKHM1	1
Brain_Cerebellar_Hemisphere	17:44266972:A:G	GTEx/v6	ENSG00000225190	G	1.43169e-13	-9.23891	0.000977302	-	NA	NA	17	44266972	PLEKHM1	1
Brain_Cerebellar_Hemisphere	17:44267164:C:T	GTEx/v6	ENSG00000225190	T	1.43169e-13	-9.23891	0.000977302	-	NA	NA	17	44267164	PLEKHM1	1
Brain_Cerebellar_Hemisphere	17:44267170:G:T	GTEx/v6	ENSG00000225190	T	1.43169e-13	-9.23891	0.000977302	-	NA	NA	17	44267170	PLEKHM1	1
Brain_Cerebellar_Hemisphere	17:44267227:A:G	GTEx/v6	ENSG00000225190	G	1.43169e-13	-9.23891	0.000977302	-	NA	NA	17	44267227	PLEKHM1	1
Brain_Cerebellar_Hemisphere	17:44267863:A:G	GTEx/v6	ENSG00000225190	A	1.43169e-13	-9.23891	0.000977302	-	NA	NA	17	44267863	PLEKHM1	1
Brain_Cerebellar_Hemisphere	17:44267904:C:T	GTEx/v6	ENSG00000225190	C	1.43169e-13	-9.23891	0.000977302	-	NA	NA	17	44267904	PLEKHM1	1
Brain_Cerebellar_Hemisphere	17:44268488:C:T	GTEx/v6	ENSG00000225190	T	1.43169e-13	-9.23891	0.000977302	-	NA	NA	17	44268488	PLEKHM1	1
Brain_Cerebellar_Hemisphere	17:43937633:A:G	GTEx/v6	ENSG00000225190	G	1.43183e-13	-9.23889	0.000977302	-	A	+	17	43937633	PLEKHM1	1
Brain_Cerebellar_Hemisphere	17:43937671:C:T	GTEx/v6	ENSG00000225190	T	1.43183e-13	-9.23889	0.000977302	-	C	+	17	43937671	PLEKHM1	1
Brain_Cerebellar_Hemisphere	17:43937736:C:T	GTEx/v6	ENSG00000225190	T	1.43183e-13	-9.23889	0.000977302	-	C	+	17	43937736	PLEKHM1	1
Brain_Cerebellar_Hemisphere	17:43938107:A:G	GTEx/v6	ENSG00000225190	G	1.43183e-13	-9.23889	0.000977302	-	A	+	17	43938107	PLEKHM1	1
Brain_Cerebellar_Hemisphere	17:43938394:A:G	GTEx/v6	ENSG00000225190	G	1.43183e-13	-9.23889	0.000977302	-	NA	NA	17	43938394	PLEKHM1	1
Brain_Cerebellar_Hemisphere	17:43938499:A:G	GTEx/v6	ENSG00000225190	A	1.43183e-13	-9.23889	0.000977302	-	G	+	17	43938499	PLEKHM1	1
Brain_Cerebellar_Hemisphere	17:43938634:A:G	GTEx/v6	ENSG00000225190	G	1.43183e-13	-9.23889	0.000977302	-	A	+	17	43938634	PLEKHM1	1
Brain_Cerebellar_Hemisphere	17:43938796:A:G	GTEx/v6	ENSG00000225190	G	1.43183e-13	-9.23889	0.000977302	-	A	+	17	43938796	PLEKHM1	1
Brain_Cerebellar_Hemisphere	17:43938882:A:G	GTEx/v6	ENSG00000225190	A	1.43183e-13	-9.23889	0.000977302	-	G	+	17	43938882	PLEKHM1	1
Brain_Cerebellar_Hemisphere	17:43939255:C:T	GTEx/v6	ENSG00000225190	C	1.43183e-13	-9.23889	0.000977302	-	T	+	17	43939255	PLEKHM1	1
Brain_Cerebellar_Hemisphere	17:43939395:A:T	GTEx/v6	ENSG00000225190	T	1.43183e-13	-9.23889	0.000977302	-	NA	NA	17	43939395	PLEKHM1	1
Brain_Cerebellar_Hemisphere	17:43939399:A:C	GTEx/v6	ENSG00000225190	C	1.43183e-13	-9.23889	0.000977302	-	NA	NA	17	43939399	PLEKHM1	1
Brain_Cerebellar_Hemisphere	17:43939432:G:T	GTEx/v6	ENSG00000225190	T	1.43183e-13	-9.23889	0.000977302	-	G	+	17	43939432	PLEKHM1	1
Brain_Cerebellar_Hemisphere	17:43939609:A:T	GTEx/v6	ENSG00000225190	T	1.43183e-13	-9.23889	0.000977302	-	A	+	17	43939609	PLEKHM1	1
Brain_Cerebellar_Hemisphere	17:43939638:A:G	GTEx/v6	ENSG00000225190	A	1.43183e-13	-9.23889	0.000977302	-	G	+	17	43939638	PLEKHM1	1
Brain_Cerebellar_Hemisphere	17:43939659:A:G	GTEx/v6	ENSG00000225190	A	1.43183e-13	-9.23889	0.000977302	-	G	+	17	43939659	PLEKHM1	1
Brain_Cerebellar_Hemisphere	17:43939936:A:G	GTEx/v6	ENSG00000225190	A	1.43183e-13	-9.23889	0.000977302	-	G	+	17	43939936	PLEKHM1	1
Brain_Cerebellar_Hemisphere	17:43940012:C:T	GTEx/v6	ENSG00000225190	C	1.43183e-13	-9.23889	0.000977302	-	T	+	17	43940012	PLEKHM1	1
Brain_Cerebellar_Hemisphere	17:43940188:C:T	GTEx/v6	ENSG00000225190	C	1.43183e-13	-9.23889	0.000977302	-	T	+	17	43940188	PLEKHM1	1
Brain_Cerebellar_Hemisphere	17:43940497:C:T	GTEx/v6	ENSG00000225190	T	1.43183e-13	-9.23889	0.000977302	-	C	+	17	43940497	PLEKHM1	1
Brain_Cerebellar_Hemisphere	17:43940685:A:G	GTEx/v6	ENSG00000225190	A	1.43183e-13	-9.23889	0.000977302	-	G	+	17	43940685	PLEKHM1	1
Brain_Cerebellar_Hemisphere	17:43940825:C:G	GTEx/v6	ENSG00000225190	C	1.43183e-13	-9.23889	0.000977302	-	G	+	17	43940825	PLEKHM1	1
Brain_Cerebellar_Hemisphere	17:43941350:C:T	GTEx/v6	ENSG00000225190	T	1.43183e-13	-9.23889	0.000977302	-	C	+	17	43941350	PLEKHM1	1
Brain_Cerebellar_Hemisphere	17:43941476:A:C	GTEx/v6	ENSG00000225190	C	1.43183e-13	-9.23889	0.000977302	-	A	+	17	43941476	PLEKHM1	1
Brain_Cerebellar_Hemisphere	17:43941491:A:G	GTEx/v6	ENSG00000225190	G	1.43183e-13	-9.23889	0.000977302	-	A	+	17	43941491	PLEKHM1	1
Brain_Cerebellar_Hemisphere	17:43941608:C:G	GTEx/v6	ENSG00000225190	G	1.43183e-13	-9.23889	0.000977302	-	C	+	17	43941608	PLEKHM1	1
Brain_Cerebellar_Hemisphere	17:43941710:C:T	GTEx/v6	ENSG00000225190	T	1.43183e-13	-9.23889	0.000977302	-	C	+	17	43941710	PLEKHM1	1
Brain_Cerebellar_Hemisphere	17:43941858:G:T	GTEx/v6	ENSG00000225190	G	1.43183e-13	-9.23889	0.000977302	-	T	+	17	43941858	PLEKHM1	1
Brain_Cerebellar_Hemisphere	17:43942046:A:T	GTEx/v6	ENSG00000225190	A	1.43183e-13	-9.23889	0.000977302	-	T	+	17	43942046	PLEKHM1	1
Brain_Cerebellar_Hemisphere	17:43942656:A:G	GTEx/v6	ENSG00000225190	A	1.43183e-13	-9.23889	0.000977302	-	G	+	17	43942656	PLEKHM1	1
Brain_Cerebellar_Hemisphere	17:43942820:C:T	GTEx/v6	ENSG00000225190	C	1.43183e-13	-9.23889	0.000977302	-	T	+	17	43942820	PLEKHM1	1
Brain_Cerebellar_Hemisphere	17:43943000:A:C	GTEx/v6	ENSG00000225190	C	1.43183e-13	-9.23889	0.000977302	-	A	+	17	43943000	PLEKHM1	1
Brain_Cerebellar_Hemisphere	17:43943655:A:C	GTEx/v6	ENSG00000225190	C	1.43183e-13	-9.23889	0.000977302	-	A	+	17	43943655	PLEKHM1	1
Brain_Cerebellar_Hemisphere	17:43943657:A:G	GTEx/v6	ENSG00000225190	G	1.43183e-13	-9.23889	0.000977302	-	A	+	17	43943657	PLEKHM1	1
Brain_Cerebellar_Hemisphere	17:43943755:C:T	GTEx/v6	ENSG00000225190	C	1.43183e-13	-9.23889	0.000977302	-	T	+	17	43943755	PLEKHM1	1
Brain_Cerebellar_Hemisphere	17:43943957:C:G	GTEx/v6	ENSG00000225190	C	1.43183e-13	-9.23889	0.000977302	-	G	+	17	43943957	PLEKHM1	1
Brain_Cerebellar_Hemisphere	17:43943974:C:T	GTEx/v6	ENSG00000225190	T	1.43183e-13	-9.23889	0.000977302	-	C	+	17	43943974	PLEKHM1	1
Brain_Cerebellar_Hemisphere	17:43944158:C:T	GTEx/v6	ENSG00000225190	T	1.43183e-13	-9.23889	0.000977302	-	C	+	17	43944158	PLEKHM1	1
Brain_Cerebellar_Hemisphere	17:43944204:C:T	GTEx/v6	ENSG00000225190	C	1.43183e-13	-9.23889	0.000977302	-	T	+	17	43944204	PLEKHM1	1
Brain_Cerebellar_Hemisphere	17:43944519:C:T	GTEx/v6	ENSG00000225190	T	1.43183e-13	-9.23889	0.000977302	-	C	+	17	43944519	PLEKHM1	1
Brain_Cerebellar_Hemisphere	17:43945106:C:T	GTEx/v6	ENSG00000225190	C	1.43183e-13	-9.23889	0.000977302	-	T	+	17	43945106	PLEKHM1	1
Brain_Cerebellar_Hemisphere	17:43945495:A:G	GTEx/v6	ENSG00000225190	G	1.43183e-13	-9.23889	0.000977302	-	NA	NA	17	43945495	PLEKHM1	1
Brain_Cerebellar_Hemisphere	17:43945687:A:C	GTEx/v6	ENSG00000225190	A	1.43183e-13	-9.23889	0.000977302	-	C	+	17	43945687	PLEKHM1	1
Brain_Cerebellar_Hemisphere	17:43945855:A:G	GTEx/v6	ENSG00000225190	A	1.43183e-13	-9.23889	0.000977302	-	G	+	17	43945855	PLEKHM1	1
Brain_Cerebellar_Hemisphere	17:43946112:C:T	GTEx/v6	ENSG00000225190	C	1.43183e-13	-9.23889	0.000977302	-	T	+	17	43946112	PLEKHM1	1
Brain_Cerebellar_Hemisphere	17:43946536:C:T	GTEx/v6	ENSG00000225190	T	1.43183e-13	-9.23889	0.000977302	-	C	+	17	43946536	PLEKHM1	1
Brain_Cerebellar_Hemisphere	17:43946642:C:T	GTEx/v6	ENSG00000225190	C	1.43183e-13	-9.23889	0.000977302	-	T	+	17	43946642	PLEKHM1	1
Brain_Cerebellar_Hemisphere	17:43946838:A:C	GTEx/v6	ENSG00000225190	A	1.43183e-13	-9.23889	0.000977302	-	C	+	17	43946838	PLEKHM1	1
Brain_Cerebellar_Hemisphere	17:43946875:C:T	GTEx/v6	ENSG00000225190	T	1.43183e-13	-9.23889	0.000977302	-	C	+	17	43946875	PLEKHM1	1
Brain_Cerebellar_Hemisphere	17:43948040:C:T	GTEx/v6	ENSG00000225190	T	1.43183e-13	-9.23889	0.000977302	-	C	+	17	43948040	PLEKHM1	1
Brain_Cerebellar_Hemisphere	17:43948159:A:G	GTEx/v6	ENSG00000225190	A	1.43183e-13	-9.23889	0.000977302	-	G	+	17	43948159	PLEKHM1	1
Brain_Cerebellar_Hemisphere	17:43948733:C:T	GTEx/v6	ENSG00000225190	T	1.43183e-13	-9.23889	0.000977302	-	C	+	17	43948733	PLEKHM1	1
Brain_Cerebellar_Hemisphere	17:43949008:C:T	GTEx/v6	ENSG00000225190	T	1.43183e-13	-9.23889	0.000977302	-	C	+	17	43949008	PLEKHM1	1
Brain_Cerebellar_Hemisphere	17:43949092:G:T	GTEx/v6	ENSG00000225190	G	1.43183e-13	-9.23889	0.000977302	-	T	+	17	43949092	PLEKHM1	1
Brain_Cerebellar_Hemisphere	17:43949448:A:C	GTEx/v6	ENSG00000225190	A	1.43183e-13	-9.23889	0.000977302	-	C	+	17	43949448	PLEKHM1	1
Brain_Cerebellar_Hemisphere	17:43949892:C:T	GTEx/v6	ENSG00000225190	T	1.43183e-13	-9.23889	0.000977302	-	C	+	17	43949892	PLEKHM1	1
Brain_Cerebellar_Hemisphere	17:43950195:C:T	GTEx/v6	ENSG00000225190	C	1.43183e-13	-9.23889	0.000977302	-	T	+	17	43950195	PLEKHM1	1
Brain_Cerebellar_Hemisphere	17:43950394:C:T	GTEx/v6	ENSG00000225190	T	1.43183e-13	-9.23889	0.000977302	-	C	+	17	43950394	PLEKHM1	1
Brain_Cerebellar_Hemisphere	17:43950976:G:T	GTEx/v6	ENSG00000225190	T	1.43183e-13	-9.23889	0.000977302	-	NA	NA	17	43950976	PLEKHM1	1
Brain_Cerebellar_Hemisphere	17:43951120:C:T	GTEx/v6	ENSG00000225190	C	1.43183e-13	-9.23889	0.000977302	-	T	+	17	43951120	PLEKHM1	1
Brain_Cerebellar_Hemisphere	17:43951220:G:T	GTEx/v6	ENSG00000225190	G	1.43183e-13	-9.23889	0.000977302	-	T	+	17	43951220	PLEKHM1	1
Brain_Cerebellar_Hemisphere	17:43951345:A:C	GTEx/v6	ENSG00000225190	A	1.43183e-13	-9.23889	0.000977302	-	C	+	17	43951345	PLEKHM1	1
Brain_Cerebellar_Hemisphere	17:43951717:A:G	GTEx/v6	ENSG00000225190	A	1.43183e-13	-9.23889	0.000977302	-	G	+	17	43951717	PLEKHM1	1
Brain_Cerebellar_Hemisphere	17:43951995:C:T	GTEx/v6	ENSG00000225190	T	1.43183e-13	-9.23889	0.000977302	-	C	+	17	43951995	PLEKHM1	1
Brain_Cerebellar_Hemisphere	17:43952191:A:T	GTEx/v6	ENSG00000225190	T	1.43183e-13	-9.23889	0.000977302	-	A	+	17	43952191	PLEKHM1	1
Brain_Cerebellar_Hemisphere	17:43952634:A:T	GTEx/v6	ENSG00000225190	T	1.43183e-13	-9.23889	0.000977302	-	A	+	17	43952634	PLEKHM1	1
Brain_Cerebellar_Hemisphere	17:43952944:C:T	GTEx/v6	ENSG00000225190	C	1.43183e-13	-9.23889	0.000977302	-	T	+	17	43952944	PLEKHM1	1
Brain_Cerebellar_Hemisphere	17:43953016:C:T	GTEx/v6	ENSG00000225190	T	1.43183e-13	-9.23889	0.000977302	-	C	+	17	43953016	PLEKHM1	1
Brain_Cerebellar_Hemisphere	17:43953043:A:C	GTEx/v6	ENSG00000225190	C	1.43183e-13	-9.23889	0.000977302	-	A	+	17	43953043	PLEKHM1	1
Brain_Cerebellar_Hemisphere	17:43953170:C:T	GTEx/v6	ENSG00000225190	T	1.43183e-13	-9.23889	0.000977302	-	NA	NA	17	43953170	PLEKHM1	1
Brain_Cerebellar_Hemisphere	17:43953179:A:G	GTEx/v6	ENSG00000225190	G	1.43183e-13	-9.23889	0.000977302	-	NA	NA	17	43953179	PLEKHM1	1
Brain_Cerebellar_Hemisphere	17:43953307:C:T	GTEx/v6	ENSG00000225190	T	1.43183e-13	-9.23889	0.000977302	-	C	+	17	43953307	PLEKHM1	1
Brain_Cerebellar_Hemisphere	17:43953529:A:G	GTEx/v6	ENSG00000225190	G	1.43183e-13	-9.23889	0.000977302	-	A	+	17	43953529	PLEKHM1	1
Brain_Cerebellar_Hemisphere	17:43953695:C:T	GTEx/v6	ENSG00000225190	C	1.43183e-13	-9.23889	0.000977302	-	T	+	17	43953695	PLEKHM1	1
Brain_Cerebellar_Hemisphere	17:43953707:C:T	GTEx/v6	ENSG00000225190	T	1.43183e-13	-9.23889	0.000977302	-	C	+	17	43953707	PLEKHM1	1
Brain_Cerebellar_Hemisphere	17:43953719:C:G	GTEx/v6	ENSG00000225190	C	1.43183e-13	-9.23889	0.000977302	-	G	+	17	43953719	PLEKHM1	1
Brain_Cerebellar_Hemisphere	17:43953814:A:G	GTEx/v6	ENSG00000225190	A	1.43183e-13	-9.23889	0.000977302	-	G	+	17	43953814	PLEKHM1	1
Brain_Cerebellar_Hemisphere	17:43953991:C:G	GTEx/v6	ENSG00000225190	G	1.43183e-13	-9.23889	0.000977302	-	C	+	17	43953991	PLEKHM1	1
Brain_Cerebellar_Hemisphere	17:43954134:A:G	GTEx/v6	ENSG00000225190	A	1.43183e-13	-9.23889	0.000977302	-	G	+	17	43954134	PLEKHM1	1
Brain_Cerebellar_Hemisphere	17:43954227:A:G	GTEx/v6	ENSG00000225190	A	1.43183e-13	-9.23889	0.000977302	-	G	+	17	43954227	PLEKHM1	1
Brain_Cerebellar_Hemisphere	17:43954284:A:G	GTEx/v6	ENSG00000225190	A	1.43183e-13	-9.23889	0.000977302	-	G	+	17	43954284	PLEKHM1	1
Brain_Cerebellar_Hemisphere	17:43954686:A:G	GTEx/v6	ENSG00000225190	A	1.43183e-13	-9.23889	0.000977302	-	G	+	17	43954686	PLEKHM1	1
Brain_Cerebellar_Hemisphere	17:43954982:T:TTCTCTTCCTCA	GTEx/v6	ENSG00000225190	T	1.43183e-13	-9.23889	0.000977302	-	NA	NA	17	43954982	PLEKHM1	1
Brain_Cerebellar_Hemisphere	17:43955030:A:G	GTEx/v6	ENSG00000225190	G	1.43183e-13	-9.23889	0.000977302	-	A	+	17	43955030	PLEKHM1	1
Brain_Cerebellar_Hemisphere	17:43955093:C:T	GTEx/v6	ENSG00000225190	C	1.43183e-13	-9.23889	0.000977302	-	T	+	17	43955093	PLEKHM1	1
Brain_Cerebellar_Hemisphere	17:43955365:A:C	GTEx/v6	ENSG00000225190	A	1.43183e-13	-9.23889	0.000977302	-	C	+	17	43955365	PLEKHM1	1
Brain_Cerebellar_Hemisphere	17:43956425:C:T	GTEx/v6	ENSG00000225190	T	1.43183e-13	-9.23889	0.000977302	-	C	+	17	43956425	PLEKHM1	1
Brain_Cerebellar_Hemisphere	17:43956505:A:C	GTEx/v6	ENSG00000225190	C	1.43183e-13	-9.23889	0.000977302	-	A	+	17	43956505	PLEKHM1	1
Brain_Cerebellar_Hemisphere	17:43956642:C:T	GTEx/v6	ENSG00000225190	C	1.43183e-13	-9.23889	0.000977302	-	T	+	17	43956642	PLEKHM1	1
Brain_Cerebellar_Hemisphere	17:43956778:A:G	GTEx/v6	ENSG00000225190	G	1.43183e-13	-9.23889	0.000977302	-	A	+	17	43956778	PLEKHM1	1
Brain_Cerebellar_Hemisphere	17:43957221:C:T	GTEx/v6	ENSG00000225190	T	1.43183e-13	-9.23889	0.000977302	-	C	+	17	43957221	PLEKHM1	1
Brain_Cerebellar_Hemisphere	17:43957269:C:T	GTEx/v6	ENSG00000225190	C	1.43183e-13	-9.23889	0.000977302	-	T	+	17	43957269	PLEKHM1	1
Brain_Cerebellar_Hemisphere	17:43957328:C:T	GTEx/v6	ENSG00000225190	T	1.43183e-13	-9.23889	0.000977302	-	C	+	17	43957328	PLEKHM1	1
Brain_Cerebellar_Hemisphere	17:43958139:A:C	GTEx/v6	ENSG00000225190	C	1.43183e-13	-9.23889	0.000977302	-	A	+	17	43958139	PLEKHM1	1
Brain_Cerebellar_Hemisphere	17:43958362:G:T	GTEx/v6	ENSG00000225190	G	1.43183e-13	-9.23889	0.000977302	-	NA	NA	17	43958362	PLEKHM1	1
Brain_Cerebellar_Hemisphere	17:43958431:C:T	GTEx/v6	ENSG00000225190	C	1.43183e-13	-9.23889	0.000977302	-	NA	NA	17	43958431	PLEKHM1	1
Brain_Cerebellar_Hemisphere	17:43959092:G:T	GTEx/v6	ENSG00000225190	T	1.43183e-13	-9.23889	0.000977302	-	G	+	17	43959092	PLEKHM1	1
Brain_Cerebellar_Hemisphere	17:43959113:A:G	GTEx/v6	ENSG00000225190	G	1.43183e-13	-9.23889	0.000977302	-	A	+	17	43959113	PLEKHM1	1
Brain_Cerebellar_Hemisphere	17:43959261:A:G	GTEx/v6	ENSG00000225190	A	1.43183e-13	-9.23889	0.000977302	-	G	+	17	43959261	PLEKHM1	1
Brain_Cerebellar_Hemisphere	17:43959661:A:G	GTEx/v6	ENSG00000225190	A	1.43183e-13	-9.23889	0.000977302	-	G	+	17	43959661	PLEKHM1	1
Brain_Cerebellar_Hemisphere	17:43959752:A:T	GTEx/v6	ENSG00000225190	T	1.43183e-13	-9.23889	0.000977302	-	A	+	17	43959752	PLEKHM1	1
Brain_Cerebellar_Hemisphere	17:43959918:A:T	GTEx/v6	ENSG00000225190	A	1.43183e-13	-9.23889	0.000977302	-	T	+	17	43959918	PLEKHM1	1
Brain_Cerebellar_Hemisphere	17:43960020:A:G	GTEx/v6	ENSG00000225190	G	1.43183e-13	-9.23889	0.000977302	-	A	+	17	43960020	PLEKHM1	1
Brain_Cerebellar_Hemisphere	17:43960172:C:T	GTEx/v6	ENSG00000225190	T	1.43183e-13	-9.23889	0.000977302	-	C	+	17	43960172	PLEKHM1	1
Brain_Cerebellar_Hemisphere	17:43960283:A:G	GTEx/v6	ENSG00000225190	G	1.43183e-13	-9.23889	0.000977302	-	A	+	17	43960283	PLEKHM1	1
Brain_Cerebellar_Hemisphere	17:43960323:A:G	GTEx/v6	ENSG00000225190	G	1.43183e-13	-9.23889	0.000977302	-	A	+	17	43960323	PLEKHM1	1
Brain_Cerebellar_Hemisphere	17:43960325:C:T	GTEx/v6	ENSG00000225190	C	1.43183e-13	-9.23889	0.000977302	-	T	+	17	43960325	PLEKHM1	1
Brain_Cerebellar_Hemisphere	17:43960341:A:G	GTEx/v6	ENSG00000225190	A	1.43183e-13	-9.23889	0.000977302	-	G	+	17	43960341	PLEKHM1	1
Brain_Cerebellar_Hemisphere	17:43960600:C:T	GTEx/v6	ENSG00000225190	C	1.43183e-13	-9.23889	0.000977302	-	T	+	17	43960600	PLEKHM1	1
Brain_Cerebellar_Hemisphere	17:43960812:A:T	GTEx/v6	ENSG00000225190	T	1.43183e-13	-9.23889	0.000977302	-	A	+	17	43960812	PLEKHM1	1
Brain_Cerebellar_Hemisphere	17:43960918:C:T	GTEx/v6	ENSG00000225190	C	1.43183e-13	-9.23889	0.000977302	-	T	+	17	43960918	PLEKHM1	1
Brain_Cerebellar_Hemisphere	17:43960997:C:T	GTEx/v6	ENSG00000225190	C	1.43183e-13	-9.23889	0.000977302	-	T	+	17	43960997	PLEKHM1	1
Brain_Cerebellar_Hemisphere	17:43961044:A:G	GTEx/v6	ENSG00000225190	G	1.43183e-13	-9.23889	0.000977302	-	A	+	17	43961044	PLEKHM1	1
Brain_Cerebellar_Hemisphere	17:43961142:C:T	GTEx/v6	ENSG00000225190	C	1.43183e-13	-9.23889	0.000977302	-	T	+	17	43961142	PLEKHM1	1
Brain_Cerebellar_Hemisphere	17:43961292:G:T	GTEx/v6	ENSG00000225190	T	1.43183e-13	-9.23889	0.000977302	-	G	+	17	43961292	PLEKHM1	1
Brain_Cerebellar_Hemisphere	17:43962017:C:G	GTEx/v6	ENSG00000225190	C	1.43183e-13	-9.23889	0.000977302	-	G	+	17	43962017	PLEKHM1	1
Brain_Cerebellar_Hemisphere	17:43962982:A:G	GTEx/v6	ENSG00000225190	A	1.43183e-13	-9.23889	0.000977302	-	G	+	17	43962982	PLEKHM1	1
Brain_Cerebellar_Hemisphere	17:43963046:A:G	GTEx/v6	ENSG00000225190	A	1.43183e-13	-9.23889	0.000977302	-	G	+	17	43963046	PLEKHM1	1
Brain_Cerebellar_Hemisphere	17:43963120:C:T	GTEx/v6	ENSG00000225190	T	1.43183e-13	-9.23889	0.000977302	-	C	+	17	43963120	PLEKHM1	1
Brain_Cerebellar_Hemisphere	17:43963282:C:G	GTEx/v6	ENSG00000225190	G	1.43183e-13	-9.23889	0.000977302	-	C	+	17	43963282	PLEKHM1	1
Brain_Cerebellar_Hemisphere	17:44182181:C:T	GTEx/v6	ENSG00000225190	C	1.43199e-13	-9.23886	0.000977302	-	T	+	17	44182181	PLEKHM1	1
Brain_Cerebellar_Hemisphere	17:44150233:A:G	GTEx/v6	ENSG00000225190	A	1.43201e-13	-9.23886	0.000977302	-	G	+	17	44150233	PLEKHM1	1
Brain_Cerebellar_Hemisphere	17:44150152:A:T	GTEx/v6	ENSG00000225190	T	1.43208e-13	-9.23885	0.000977302	-	A	+	17	44150152	PLEKHM1	1
Brain_Cerebellar_Hemisphere	17:44150163:G:T	GTEx/v6	ENSG00000225190	G	1.43208e-13	-9.23885	0.000977302	-	NA	NA	17	44150163	PLEKHM1	1
Brain_Cerebellar_Hemisphere	17:43838710:C:T	GTEx/v6	ENSG00000225190	C	1.43217e-13	-9.23883	0.000977302	-	T	+	17	43838710	PLEKHM1	1
Brain_Cerebellar_Hemisphere	17:43838720:C:T	GTEx/v6	ENSG00000225190	T	1.43217e-13	-9.23883	0.000977302	-	C	+	17	43838720	PLEKHM1	1
Brain_Cerebellar_Hemisphere	17:43838919:A:G	GTEx/v6	ENSG00000225190	A	1.43217e-13	-9.23883	0.000977302	-	G	+	17	43838919	PLEKHM1	1
Brain_Cerebellar_Hemisphere	17:43966955:A:G	GTEx/v6	ENSG00000225190	G	1.43222e-13	-9.23882	0.000977302	-	A	+	17	43966955	PLEKHM1	1
Brain_Cerebellar_Hemisphere	17:44249621:A:G	GTEx/v6	ENSG00000225190	G	1.4327e-13	-9.23874	0.000977302	-	NA	NA	17	44249621	PLEKHM1	1
Brain_Cerebellar_Hemisphere	17:44249800:A:G	GTEx/v6	ENSG00000225190	A	1.4327e-13	-9.23874	0.000977302	-	NA	NA	17	44249800	PLEKHM1	1
Brain_Cerebellar_Hemisphere	17:44250669:T:TA	GTEx/v6	ENSG00000225190	T	1.4327e-13	-9.23874	0.000977302	-	NA	NA	17	44250669	PLEKHM1	1
Brain_Cerebellar_Hemisphere	17:44251230:C:T	GTEx/v6	ENSG00000225190	C	1.4327e-13	-9.23874	0.000977302	-	NA	NA	17	44251230	PLEKHM1	1
Brain_Cerebellar_Hemisphere	17:44251548:A:G	GTEx/v6	ENSG00000225190	A	1.4327e-13	-9.23874	0.000977302	-	NA	NA	17	44251548	PLEKHM1	1
Brain_Cerebellar_Hemisphere	17:44251582:C:T	GTEx/v6	ENSG00000225190	C	1.4327e-13	-9.23874	0.000977302	-	NA	NA	17	44251582	PLEKHM1	1
Brain_Cerebellar_Hemisphere	17:44254993:G:GT	GTEx/v6	ENSG00000225190	G	1.4327e-13	-9.23874	0.000977302	-	NA	NA	17	44254993	PLEKHM1	1
Brain_Cerebellar_Hemisphere	17:44255017:C:T	GTEx/v6	ENSG00000225190	C	1.4327e-13	-9.23874	0.000977302	-	NA	NA	17	44255017	PLEKHM1	1
Brain_Cerebellar_Hemisphere	17:44255532:C:T	GTEx/v6	ENSG00000225190	C	1.4327e-13	-9.23874	0.000977302	-	NA	NA	17	44255532	PLEKHM1	1
Brain_Cerebellar_Hemisphere	17:44255777:A:G	GTEx/v6	ENSG00000225190	A	1.4327e-13	-9.23874	0.000977302	-	NA	NA	17	44255777	PLEKHM1	1
Brain_Cerebellar_Hemisphere	17:43764847:A:G	GTEx/v6	ENSG00000225190	A	1.43282e-13	-9.23872	0.000977302	-	G	+	17	43764847	PLEKHM1	1
Brain_Cerebellar_Hemisphere	17:43764987:A:G	GTEx/v6	ENSG00000225190	A	1.43282e-13	-9.23872	0.000977302	-	G	+	17	43764987	PLEKHM1	1
Brain_Cerebellar_Hemisphere	17:43836578:A:G	GTEx/v6	ENSG00000225190	A	1.43293e-13	-9.2387	0.000977302	-	NA	NA	17	43836578	PLEKHM1	1
Brain_Cerebellar_Hemisphere	17:43933879:C:G	GTEx/v6	ENSG00000225190	G	1.43319e-13	-9.23866	0.000977302	-	C	+	17	43933879	PLEKHM1	1
Brain_Cerebellar_Hemisphere	17:43934016:C:G	GTEx/v6	ENSG00000225190	C	1.43319e-13	-9.23866	0.000977302	-	G	+	17	43934016	PLEKHM1	1
Brain_Cerebellar_Hemisphere	17:43946291:A:G	GTEx/v6	ENSG00000225190	G	1.43331e-13	-9.23864	0.000977302	-	A	+	17	43946291	PLEKHM1	1
Brain_Cerebellar_Hemisphere	17:44258914:A:G	GTEx/v6	ENSG00000225190	G	1.43338e-13	-9.23863	0.000977302	-	NA	NA	17	44258914	PLEKHM1	1
Brain_Cerebellar_Hemisphere	17:44258954:C:G	GTEx/v6	ENSG00000225190	C	1.43338e-13	-9.23863	0.000977302	-	NA	NA	17	44258954	PLEKHM1	1
Brain_Cerebellar_Hemisphere	17:44259040:C:G	GTEx/v6	ENSG00000225190	C	1.43338e-13	-9.23863	0.000977302	-	NA	NA	17	44259040	PLEKHM1	1
Brain_Cerebellar_Hemisphere	17:44259792:A:G	GTEx/v6	ENSG00000225190	A	1.43338e-13	-9.23863	0.000977302	-	NA	NA	17	44259792	PLEKHM1	1
Brain_Cerebellar_Hemisphere	17:44260416:C:T	GTEx/v6	ENSG00000225190	C	1.43338e-13	-9.23863	0.000977302	-	NA	NA	17	44260416	PLEKHM1	1
Brain_Cerebellar_Hemisphere	17:44261137:C:T	GTEx/v6	ENSG00000225190	T	1.43338e-13	-9.23863	0.000977302	-	NA	NA	17	44261137	PLEKHM1	1
Brain_Cerebellar_Hemisphere	17:44261613:T:TCC	GTEx/v6	ENSG00000225190	TCC	1.43338e-13	-9.23863	0.000977302	-	NA	NA	17	44261613	PLEKHM1	1
Brain_Cerebellar_Hemisphere	17:44261753:C:T	GTEx/v6	ENSG00000225190	C	1.43338e-13	-9.23863	0.000977302	-	NA	NA	17	44261753	PLEKHM1	1
Brain_Cerebellar_Hemisphere	17:44262403:C:T	GTEx/v6	ENSG00000225190	T	1.43338e-13	-9.23863	0.000977302	-	NA	NA	17	44262403	PLEKHM1	1
Brain_Cerebellar_Hemisphere	17:44262418:A:G	GTEx/v6	ENSG00000225190	A	1.43338e-13	-9.23863	0.000977302	-	NA	NA	17	44262418	PLEKHM1	1
Brain_Cerebellar_Hemisphere	17:44263479:C:T	GTEx/v6	ENSG00000225190	C	1.43338e-13	-9.23863	0.000977302	-	NA	NA	17	44263479	PLEKHM1	1
Brain_Cerebellar_Hemisphere	17:44263729:C:G	GTEx/v6	ENSG00000225190	G	1.43338e-13	-9.23863	0.000977302	-	NA	NA	17	44263729	PLEKHM1	1
Brain_Cerebellar_Hemisphere	17:44263965:C:T	GTEx/v6	ENSG00000225190	C	1.43338e-13	-9.23863	0.000977302	-	NA	NA	17	44263965	PLEKHM1	1
Brain_Cerebellar_Hemisphere	17:43771493:A:G	GTEx/v6	ENSG00000225190	A	1.43364e-13	-9.23858	0.000977302	-	G	+	17	43771493	PLEKHM1	1
Brain_Cerebellar_Hemisphere	17:44102638:A:G	GTEx/v6	ENSG00000225190	G	1.43364e-13	-9.23858	0.000977302	-	A	+	17	44102638	PLEKHM1	1
Brain_Cerebellar_Hemisphere	17:43971937:A:C	GTEx/v6	ENSG00000225190	A	1.43368e-13	-9.23857	0.000977302	-	C	+	17	43971937	PLEKHM1	1
Brain_Cerebellar_Hemisphere	17:43790770:A:G	GTEx/v6	ENSG00000225190	G	1.43395e-13	-9.23853	0.000977302	-	NA	NA	17	43790770	PLEKHM1	1
Brain_Cerebellar_Hemisphere	17:44269546:C:T	GTEx/v6	ENSG00000225190	T	1.43413e-13	-9.2385	0.000977302	-	NA	NA	17	44269546	PLEKHM1	1
Brain_Cerebellar_Hemisphere	17:43765381:C:G	GTEx/v6	ENSG00000225190	C	1.43445e-13	-9.23844	0.000977302	-	G	+	17	43765381	PLEKHM1	1
Brain_Cerebellar_Hemisphere	17:43838678:A:G	GTEx/v6	ENSG00000225190	A	1.43452e-13	-9.23843	0.000977302	-	G	+	17	43838678	PLEKHM1	1
Brain_Cerebellar_Hemisphere	17:43915497:C:T	GTEx/v7	ENSG00000225190	T	1.4348e-13	-0.662984	2.19527e-16	-	C	+	17	43915497	PLEKHM1	1
Brain_Cerebellar_Hemisphere	17:43835351:C:T	GTEx/v6	ENSG00000225190	C	1.43514e-13	-9.23833	0.000977302	-	T	+	17	43835351	PLEKHM1	1
Brain_Cerebellar_Hemisphere	17:43835854:A:C	GTEx/v6	ENSG00000225190	A	1.43514e-13	-9.23833	0.000977302	-	C	+	17	43835854	PLEKHM1	1
Brain_Cerebellar_Hemisphere	17:43836109:A:AATT	GTEx/v6	ENSG00000225190	AATT	1.43514e-13	-9.23833	0.000977302	-	NA	NA	17	43836109	PLEKHM1	1
Brain_Cerebellar_Hemisphere	17:43836191:A:G	GTEx/v6	ENSG00000225190	A	1.43514e-13	-9.23833	0.000977302	-	G	+	17	43836191	PLEKHM1	1
Brain_Cerebellar_Hemisphere	17:43851209:A:AT	GTEx/v6	ENSG00000225190	AT	1.43595e-13	-9.23819	0.000977302	-	NA	NA	17	43851209	PLEKHM1	1
Brain_Cerebellar_Hemisphere	17:44214815:C:G	GTEx/v6	ENSG00000225190	G	1.43597e-13	-9.23819	0.000977302	-	NA	NA	17	44214815	PLEKHM1	1
Brain_Cerebellar_Hemisphere	17:43765080:A:G	GTEx/v6	ENSG00000225190	G	1.43609e-13	-9.23817	0.000977302	-	A	+	17	43765080	PLEKHM1	1
Brain_Cerebellar_Hemisphere	17:43765778:C:T	GTEx/v6	ENSG00000225190	T	1.43609e-13	-9.23817	0.000977302	-	C	+	17	43765778	PLEKHM1	1
Brain_Cerebellar_Hemisphere	17:44214814:A:G	GTEx/v6	ENSG00000225190	A	1.43626e-13	-9.23814	0.000977302	-	NA	NA	17	44214814	PLEKHM1	1
Brain_Cerebellar_Hemisphere	17:43853922:A:G	GTEx/v6	ENSG00000225190	A	1.43637e-13	-9.23812	0.000977302	-	NA	NA	17	43853922	PLEKHM1	1
Brain_Cerebellar_Hemisphere	17:43855228:G:T	GTEx/v6	ENSG00000225190	T	1.43637e-13	-9.23812	0.000977302	-	G	+	17	43855228	PLEKHM1	1
Brain_Cerebellar_Hemisphere	17:43849415:C:T	GTEx/v6	ENSG00000225190	C	1.43641e-13	-9.23811	0.000977302	-	T	+	17	43849415	PLEKHM1	1
Brain_Cerebellar_Hemisphere	17:44202608:C:T	GTEx/v6	ENSG00000225190	T	1.4366e-13	-9.23808	0.000977302	-	C	+	17	44202608	PLEKHM1	1
Brain_Cerebellar_Hemisphere	17:44272000:A:G	GTEx/v6	ENSG00000225190	A	1.43662e-13	-9.23808	0.000977302	-	NA	NA	17	44272000	PLEKHM1	1
Brain_Cerebellar_Hemisphere	17:43837782:A:G	GTEx/v6	ENSG00000225190	G	1.43688e-13	-9.23803	0.000977302	-	A	+	17	43837782	PLEKHM1	1
Brain_Cerebellar_Hemisphere	17:43838014:A:G	GTEx/v6	ENSG00000225190	G	1.43688e-13	-9.23803	0.000977302	-	A	+	17	43838014	PLEKHM1	1
Brain_Cerebellar_Hemisphere	17:43838071:C:T	GTEx/v6	ENSG00000225190	T	1.43688e-13	-9.23803	0.000977302	-	C	+	17	43838071	PLEKHM1	1
Brain_Cerebellar_Hemisphere	17:43766352:C:G	GTEx/v6	ENSG00000225190	C	1.43773e-13	-9.23789	0.000977302	-	G	+	17	43766352	PLEKHM1	1
Brain_Cerebellar_Hemisphere	17:43766415:A:G	GTEx/v6	ENSG00000225190	G	1.43773e-13	-9.23789	0.000977302	-	A	+	17	43766415	PLEKHM1	1
Brain_Cerebellar_Hemisphere	17:43766497:C:T	GTEx/v6	ENSG00000225190	C	1.43773e-13	-9.23789	0.000977302	-	NA	NA	17	43766497	PLEKHM1	1
Brain_Cerebellar_Hemisphere	17:43766754:C:T	GTEx/v6	ENSG00000225190	T	1.43773e-13	-9.23789	0.000977302	-	C	+	17	43766754	PLEKHM1	1
Brain_Cerebellar_Hemisphere	17:43937104:A:G	GTEx/v6	ENSG00000225190	A	1.4379e-13	-9.23786	0.000977302	-	G	+	17	43937104	PLEKHM1	1
Brain_Cerebellar_Hemisphere	17:43937162:C:T	GTEx/v6	ENSG00000225190	T	1.4379e-13	-9.23786	0.000977302	-	C	+	17	43937162	PLEKHM1	1
Brain_Cerebellar_Hemisphere	17:43937333:G:T	GTEx/v6	ENSG00000225190	G	1.4379e-13	-9.23786	0.000977302	-	T	+	17	43937333	PLEKHM1	1
Brain_Cerebellar_Hemisphere	17:43937460:A:G	GTEx/v6	ENSG00000225190	A	1.4379e-13	-9.23786	0.000977302	-	G	+	17	43937460	PLEKHM1	1
Brain_Cerebellar_Hemisphere	17:43937505:C:T	GTEx/v6	ENSG00000225190	T	1.4379e-13	-9.23786	0.000977302	-	C	+	17	43937505	PLEKHM1	1
Brain_Cerebellar_Hemisphere	17:43963416:C:G	GTEx/v6	ENSG00000225190	G	1.4379e-13	-9.23786	0.000977302	-	C	+	17	43963416	PLEKHM1	1
Brain_Cerebellar_Hemisphere	17:43963844:C:T	GTEx/v6	ENSG00000225190	T	1.4379e-13	-9.23786	0.000977302	-	C	+	17	43963844	PLEKHM1	1
Brain_Cerebellar_Hemisphere	17:43963943:A:C	GTEx/v6	ENSG00000225190	A	1.4379e-13	-9.23786	0.000977302	-	C	+	17	43963943	PLEKHM1	1
Brain_Cerebellar_Hemisphere	17:43964163:A:G	GTEx/v6	ENSG00000225190	A	1.4379e-13	-9.23786	0.000977302	-	G	+	17	43964163	PLEKHM1	1
Brain_Cerebellar_Hemisphere	17:43964191:A:C	GTEx/v6	ENSG00000225190	A	1.4379e-13	-9.23786	0.000977302	-	C	+	17	43964191	PLEKHM1	1
Brain_Cerebellar_Hemisphere	17:43964561:C:T	GTEx/v6	ENSG00000225190	T	1.4379e-13	-9.23786	0.000977302	-	C	+	17	43964561	PLEKHM1	1
Brain_Cerebellar_Hemisphere	17:43964755:C:T	GTEx/v6	ENSG00000225190	T	1.4379e-13	-9.23786	0.000977302	-	C	+	17	43964755	PLEKHM1	1
Brain_Cerebellar_Hemisphere	17:43964899:A:G	GTEx/v6	ENSG00000225190	G	1.4379e-13	-9.23786	0.000977302	-	A	+	17	43964899	PLEKHM1	1
Brain_Cerebellar_Hemisphere	17:43965063:C:T	GTEx/v6	ENSG00000225190	C	1.4379e-13	-9.23786	0.000977302	-	T	+	17	43965063	PLEKHM1	1
Brain_Cerebellar_Hemisphere	17:43965429:T:TC	GTEx/v6	ENSG00000225190	T	1.4379e-13	-9.23786	0.000977302	-	NA	NA	17	43965429	PLEKHM1	1
Brain_Cerebellar_Hemisphere	17:43965595:C:G	GTEx/v6	ENSG00000225190	C	1.4379e-13	-9.23786	0.000977302	-	G	+	17	43965595	PLEKHM1	1
Brain_Cerebellar_Hemisphere	17:43965680:A:G	GTEx/v6	ENSG00000225190	A	1.4379e-13	-9.23786	0.000977302	-	G	+	17	43965680	PLEKHM1	1
Brain_Cerebellar_Hemisphere	17:43965687:C:G	GTEx/v6	ENSG00000225190	G	1.4379e-13	-9.23786	0.000977302	-	C	+	17	43965687	PLEKHM1	1
Brain_Cerebellar_Hemisphere	17:43965955:A:G	GTEx/v6	ENSG00000225190	G	1.4379e-13	-9.23786	0.000977302	-	A	+	17	43965955	PLEKHM1	1
Brain_Cerebellar_Hemisphere	17:44062689:A:C	GTEx/v6	ENSG00000225190	C	1.43852e-13	-9.23775	0.000977302	-	NA	NA	17	44062689	PLEKHM1	1
Brain_Cerebellar_Hemisphere	17:43885291:A:G	GTEx/v6	ENSG00000225190	A	1.43874e-13	-9.23772	0.000977302	-	G	+	17	43885291	PLEKHM1	1
Brain_Cerebellar_Hemisphere	17:44058861:A:C	GTEx/v6	ENSG00000225190	A	1.43921e-13	-9.23764	0.000977302	-	C	+	17	44058861	PLEKHM1	1
Brain_Cerebellar_Hemisphere	17:43837237:A:G	GTEx/v6	ENSG00000225190	G	1.43924e-13	-9.23763	0.000977302	-	A	+	17	43837237	PLEKHM1	1
Brain_Cerebellar_Hemisphere	17:43837446:C:G	GTEx/v6	ENSG00000225190	G	1.43924e-13	-9.23763	0.000977302	-	C	+	17	43837446	PLEKHM1	1
Brain_Cerebellar_Hemisphere	17:43837567:C:T	GTEx/v6	ENSG00000225190	T	1.43924e-13	-9.23763	0.000977302	-	C	+	17	43837567	PLEKHM1	1
Brain_Cerebellar_Hemisphere	17:43767188:C:G	GTEx/v6	ENSG00000225190	C	1.43937e-13	-9.23761	0.000977302	-	NA	NA	17	43767188	PLEKHM1	1
Brain_Cerebellar_Hemisphere	17:43887480:C:T	GTEx/v6	ENSG00000225190	C	1.43939e-13	-9.23761	0.000977302	-	T	+	17	43887480	PLEKHM1	1
Brain_Cerebellar_Hemisphere	17:43768621:A:AG	GTEx/v6	ENSG00000225190	A	1.43954e-13	-9.23758	0.000977302	-	NA	NA	17	43768621	PLEKHM1	1
Brain_Cerebellar_Hemisphere	17:43769088:C:T	GTEx/v6	ENSG00000225190	C	1.43954e-13	-9.23758	0.000977302	-	T	+	17	43769088	PLEKHM1	1
Brain_Cerebellar_Hemisphere	17:43769277:C:G	GTEx/v6	ENSG00000225190	G	1.43954e-13	-9.23758	0.000977302	-	C	+	17	43769277	PLEKHM1	1
Brain_Cerebellar_Hemisphere	17:43769321:A:C	GTEx/v6	ENSG00000225190	C	1.43954e-13	-9.23758	0.000977302	-	A	+	17	43769321	PLEKHM1	1
Brain_Cerebellar_Hemisphere	17:43769516:A:C	GTEx/v6	ENSG00000225190	A	1.43954e-13	-9.23758	0.000977302	-	C	+	17	43769516	PLEKHM1	1
Brain_Cerebellar_Hemisphere	17:43769819:A:AAAATT	GTEx/v6	ENSG00000225190	A	1.43954e-13	-9.23758	0.000977302	-	NA	NA	17	43769819	PLEKHM1	1
Brain_Cerebellar_Hemisphere	17:43770416:C:T	GTEx/v6	ENSG00000225190	C	1.43954e-13	-9.23758	0.000977302	-	T	+	17	43770416	PLEKHM1	1
Brain_Cerebellar_Hemisphere	17:43770443:C:T	GTEx/v6	ENSG00000225190	C	1.43954e-13	-9.23758	0.000977302	-	T	+	17	43770443	PLEKHM1	1
Brain_Cerebellar_Hemisphere	17:43770525:C:T	GTEx/v6	ENSG00000225190	T	1.43954e-13	-9.23758	0.000977302	-	C	+	17	43770525	PLEKHM1	1
Brain_Cerebellar_Hemisphere	17:43770995:A:G	GTEx/v6	ENSG00000225190	A	1.43954e-13	-9.23758	0.000977302	-	G	+	17	43770995	PLEKHM1	1
Brain_Cerebellar_Hemisphere	17:43771193:C:T	GTEx/v6	ENSG00000225190	C	1.43954e-13	-9.23758	0.000977302	-	T	+	17	43771193	PLEKHM1	1
Brain_Cerebellar_Hemisphere	17:43771627:A:G	GTEx/v6	ENSG00000225190	G	1.43954e-13	-9.23758	0.000977302	-	A	+	17	43771627	PLEKHM1	1
Brain_Cerebellar_Hemisphere	17:43772018:G:T	GTEx/v6	ENSG00000225190	T	1.43954e-13	-9.23758	0.000977302	-	G	+	17	43772018	PLEKHM1	1
Brain_Cerebellar_Hemisphere	17:43772109:A:C	GTEx/v6	ENSG00000225190	A	1.43954e-13	-9.23758	0.000977302	-	C	+	17	43772109	PLEKHM1	1
Brain_Cerebellar_Hemisphere	17:43772251:C:T	GTEx/v6	ENSG00000225190	T	1.43954e-13	-9.23758	0.000977302	-	C	+	17	43772251	PLEKHM1	1
Brain_Cerebellar_Hemisphere	17:43772407:C:T	GTEx/v6	ENSG00000225190	T	1.43954e-13	-9.23758	0.000977302	-	C	+	17	43772407	PLEKHM1	1
Brain_Cerebellar_Hemisphere	17:43772540:A:G	GTEx/v6	ENSG00000225190	A	1.43954e-13	-9.23758	0.000977302	-	G	+	17	43772540	PLEKHM1	1
Brain_Cerebellar_Hemisphere	17:43773085:A:G	GTEx/v6	ENSG00000225190	A	1.43954e-13	-9.23758	0.000977302	-	G	+	17	43773085	PLEKHM1	1
Brain_Cerebellar_Hemisphere	17:43773124:A:C	GTEx/v6	ENSG00000225190	C	1.43954e-13	-9.23758	0.000977302	-	A	+	17	43773124	PLEKHM1	1
Brain_Cerebellar_Hemisphere	17:43773248:A:T	GTEx/v6	ENSG00000225190	T	1.43954e-13	-9.23758	0.000977302	-	A	+	17	43773248	PLEKHM1	1
Brain_Cerebellar_Hemisphere	17:43773447:C:T	GTEx/v6	ENSG00000225190	C	1.43954e-13	-9.23758	0.000977302	-	T	+	17	43773447	PLEKHM1	1
Brain_Cerebellar_Hemisphere	17:43773607:G:T	GTEx/v6	ENSG00000225190	G	1.43954e-13	-9.23758	0.000977302	-	T	+	17	43773607	PLEKHM1	1
Brain_Cerebellar_Hemisphere	17:43773784:A:C	GTEx/v6	ENSG00000225190	A	1.43954e-13	-9.23758	0.000977302	-	C	+	17	43773784	PLEKHM1	1
Brain_Cerebellar_Hemisphere	17:43773877:A:T	GTEx/v6	ENSG00000225190	T	1.43954e-13	-9.23758	0.000977302	-	A	+	17	43773877	PLEKHM1	1
Brain_Cerebellar_Hemisphere	17:43773943:A:G	GTEx/v6	ENSG00000225190	G	1.43954e-13	-9.23758	0.000977302	-	A	+	17	43773943	PLEKHM1	1
Brain_Cerebellar_Hemisphere	17:43774497:A:T	GTEx/v6	ENSG00000225190	T	1.43954e-13	-9.23758	0.000977302	-	A	+	17	43774497	PLEKHM1	1
Brain_Cerebellar_Hemisphere	17:43774845:C:T	GTEx/v6	ENSG00000225190	T	1.43954e-13	-9.23758	0.000977302	-	C	+	17	43774845	PLEKHM1	1
Brain_Cerebellar_Hemisphere	17:43774959:C:T	GTEx/v6	ENSG00000225190	C	1.43954e-13	-9.23758	0.000977302	-	T	+	17	43774959	PLEKHM1	1
Brain_Cerebellar_Hemisphere	17:43775015:C:T	GTEx/v6	ENSG00000225190	C	1.43954e-13	-9.23758	0.000977302	-	T	+	17	43775015	PLEKHM1	1
Brain_Cerebellar_Hemisphere	17:43775145:A:G	GTEx/v6	ENSG00000225190	A	1.43954e-13	-9.23758	0.000977302	-	G	+	17	43775145	PLEKHM1	1
Brain_Cerebellar_Hemisphere	17:43775402:C:T	GTEx/v6	ENSG00000225190	C	1.43954e-13	-9.23758	0.000977302	-	T	+	17	43775402	PLEKHM1	1
Brain_Cerebellar_Hemisphere	17:43775479:C:T	GTEx/v6	ENSG00000225190	C	1.43954e-13	-9.23758	0.000977302	-	T	+	17	43775479	PLEKHM1	1
Brain_Cerebellar_Hemisphere	17:43775546:A:G	GTEx/v6	ENSG00000225190	G	1.43954e-13	-9.23758	0.000977302	-	A	+	17	43775546	PLEKHM1	1
Brain_Cerebellar_Hemisphere	17:43775929:C:G	GTEx/v6	ENSG00000225190	G	1.43954e-13	-9.23758	0.000977302	-	C	+	17	43775929	PLEKHM1	1
Brain_Cerebellar_Hemisphere	17:43776061:C:T	GTEx/v6	ENSG00000225190	T	1.43954e-13	-9.23758	0.000977302	-	C	+	17	43776061	PLEKHM1	1
Brain_Cerebellar_Hemisphere	17:43776242:A:G	GTEx/v6	ENSG00000225190	G	1.43954e-13	-9.23758	0.000977302	-	A	+	17	43776242	PLEKHM1	1
Brain_Cerebellar_Hemisphere	17:43776741:C:T	GTEx/v6	ENSG00000225190	C	1.43954e-13	-9.23758	0.000977302	-	T	+	17	43776741	PLEKHM1	1
Brain_Cerebellar_Hemisphere	17:43776742:C:T	GTEx/v6	ENSG00000225190	C	1.43954e-13	-9.23758	0.000977302	-	T	+	17	43776742	PLEKHM1	1
Brain_Cerebellar_Hemisphere	17:43776787:C:T	GTEx/v6	ENSG00000225190	T	1.43954e-13	-9.23758	0.000977302	-	C	+	17	43776787	PLEKHM1	1
Brain_Cerebellar_Hemisphere	17:43776945:C:T	GTEx/v6	ENSG00000225190	C	1.43954e-13	-9.23758	0.000977302	-	T	+	17	43776945	PLEKHM1	1
Brain_Cerebellar_Hemisphere	17:43777542:A:G	GTEx/v6	ENSG00000225190	G	1.43954e-13	-9.23758	0.000977302	-	A	+	17	43777542	PLEKHM1	1
Brain_Cerebellar_Hemisphere	17:43777578:C:T	GTEx/v6	ENSG00000225190	T	1.43954e-13	-9.23758	0.000977302	-	C	+	17	43777578	PLEKHM1	1
Brain_Cerebellar_Hemisphere	17:43777710:C:T	GTEx/v6	ENSG00000225190	C	1.43954e-13	-9.23758	0.000977302	-	T	+	17	43777710	PLEKHM1	1
Brain_Cerebellar_Hemisphere	17:43777745:A:C	GTEx/v6	ENSG00000225190	A	1.43954e-13	-9.23758	0.000977302	-	C	+	17	43777745	PLEKHM1	1
Brain_Cerebellar_Hemisphere	17:43777957:A:AATC	GTEx/v6	ENSG00000225190	A	1.43954e-13	-9.23758	0.000977302	-	NA	NA	17	43777957	PLEKHM1	1
Brain_Cerebellar_Hemisphere	17:43778003:A:T	GTEx/v6	ENSG00000225190	A	1.43954e-13	-9.23758	0.000977302	-	T	+	17	43778003	PLEKHM1	1
Brain_Cerebellar_Hemisphere	17:43778406:A:G	GTEx/v6	ENSG00000225190	G	1.43954e-13	-9.23758	0.000977302	-	A	+	17	43778406	PLEKHM1	1
Brain_Cerebellar_Hemisphere	17:43778602:C:T	GTEx/v6	ENSG00000225190	T	1.43954e-13	-9.23758	0.000977302	-	C	+	17	43778602	PLEKHM1	1
Brain_Cerebellar_Hemisphere	17:43779351:A:G	GTEx/v6	ENSG00000225190	A	1.43954e-13	-9.23758	0.000977302	-	G	+	17	43779351	PLEKHM1	1
Brain_Cerebellar_Hemisphere	17:43779419:A:T	GTEx/v6	ENSG00000225190	A	1.43954e-13	-9.23758	0.000977302	-	T	+	17	43779419	PLEKHM1	1
Brain_Cerebellar_Hemisphere	17:43779657:C:T	GTEx/v6	ENSG00000225190	C	1.43954e-13	-9.23758	0.000977302	-	T	+	17	43779657	PLEKHM1	1
Brain_Cerebellar_Hemisphere	17:43780561:C:T	GTEx/v6	ENSG00000225190	T	1.43954e-13	-9.23758	0.000977302	-	C	+	17	43780561	PLEKHM1	1
Brain_Cerebellar_Hemisphere	17:43780948:C:T	GTEx/v6	ENSG00000225190	C	1.43954e-13	-9.23758	0.000977302	-	T	+	17	43780948	PLEKHM1	1
Brain_Cerebellar_Hemisphere	17:43781105:A:G	GTEx/v6	ENSG00000225190	G	1.43954e-13	-9.23758	0.000977302	-	A	+	17	43781105	PLEKHM1	1
Brain_Cerebellar_Hemisphere	17:43781250:C:T	GTEx/v6	ENSG00000225190	T	1.43954e-13	-9.23758	0.000977302	-	C	+	17	43781250	PLEKHM1	1
Brain_Cerebellar_Hemisphere	17:43781426:C:T	GTEx/v6	ENSG00000225190	C	1.43954e-13	-9.23758	0.000977302	-	T	+	17	43781426	PLEKHM1	1
Brain_Cerebellar_Hemisphere	17:43781505:C:T	GTEx/v6	ENSG00000225190	T	1.43954e-13	-9.23758	0.000977302	-	C	+	17	43781505	PLEKHM1	1
Brain_Cerebellar_Hemisphere	17:43781778:A:G	GTEx/v6	ENSG00000225190	G	1.43954e-13	-9.23758	0.000977302	-	A	+	17	43781778	PLEKHM1	1
Brain_Cerebellar_Hemisphere	17:43782304:C:T	GTEx/v6	ENSG00000225190	C	1.43954e-13	-9.23758	0.000977302	-	T	+	17	43782304	PLEKHM1	1
Brain_Cerebellar_Hemisphere	17:43690468:C:T	GTEx/v6	ENSG00000225190	T	1.43963e-13	-9.23757	0.000977302	-	NA	NA	17	43690468	PLEKHM1	1
Brain_Cerebellar_Hemisphere	17:44239958:C:T	GTEx/v6	ENSG00000225190	T	1.4401e-13	-9.23749	0.000977302	-	NA	NA	17	44239958	PLEKHM1	1
Brain_Cerebellar_Hemisphere	17:43730636:G:T	GTEx/v6	ENSG00000225190	T	1.44031e-13	-9.23745	0.000977302	-	G	+	17	43730636	PLEKHM1	1
Brain_Cerebellar_Hemisphere	17:44062337:A:G	GTEx/v6	ENSG00000225190	A	1.4404e-13	-9.23744	0.000977302	-	NA	NA	17	44062337	PLEKHM1	1
Brain_Cerebellar_Hemisphere	17:44084676:C:T	GTEx/v6	ENSG00000225190	T	1.4406e-13	-9.2374	0.000977302	-	C	+	17	44084676	PLEKHM1	1
Brain_Cerebellar_Hemisphere	17:44094667:C:G	GTEx/v6	ENSG00000225190	G	1.4406e-13	-9.2374	0.000977302	-	C	+	17	44094667	PLEKHM1	1
Brain_Cerebellar_Hemisphere	17:43729432:C:T	GTEx/v6	ENSG00000225190	T	1.44071e-13	-9.23738	0.000977302	-	C	+	17	43729432	PLEKHM1	1
Brain_Cerebellar_Hemisphere	17:43729384:A:G	GTEx/v6	ENSG00000225190	A	1.44079e-13	-9.23737	0.000977302	-	G	+	17	43729384	PLEKHM1	1
Brain_Cerebellar_Hemisphere	17:43934314:C:T	GTEx/v6	ENSG00000225190	C	1.44084e-13	-9.23736	0.000977302	-	T	+	17	43934314	PLEKHM1	1
Brain_Cerebellar_Hemisphere	17:43934587:G:GT	GTEx/v6	ENSG00000225190	G	1.44084e-13	-9.23736	0.000977302	-	NA	NA	17	43934587	PLEKHM1	1
Brain_Cerebellar_Hemisphere	17:43767219:A:C	GTEx/v6	ENSG00000225190	C	1.44102e-13	-9.23733	0.000977302	-	A	+	17	43767219	PLEKHM1	1
Brain_Cerebellar_Hemisphere	17:43767538:A:G	GTEx/v6	ENSG00000225190	G	1.44102e-13	-9.23733	0.000977302	-	A	+	17	43767538	PLEKHM1	1
Brain_Cerebellar_Hemisphere	17:43767628:A:G	GTEx/v6	ENSG00000225190	A	1.44102e-13	-9.23733	0.000977302	-	G	+	17	43767628	PLEKHM1	1
Brain_Cerebellar_Hemisphere	17:43767631:A:G	GTEx/v6	ENSG00000225190	A	1.44102e-13	-9.23733	0.000977302	-	G	+	17	43767631	PLEKHM1	1
Brain_Cerebellar_Hemisphere	17:43767815:C:T	GTEx/v6	ENSG00000225190	T	1.44102e-13	-9.23733	0.000977302	-	C	+	17	43767815	PLEKHM1	1
Brain_Cerebellar_Hemisphere	17:43768230:C:G	GTEx/v6	ENSG00000225190	G	1.44102e-13	-9.23733	0.000977302	-	C	+	17	43768230	PLEKHM1	1
Brain_Cerebellar_Hemisphere	17:43768346:A:G	GTEx/v6	ENSG00000225190	A	1.44102e-13	-9.23733	0.000977302	-	G	+	17	43768346	PLEKHM1	1
Brain_Cerebellar_Hemisphere	17:43768347:C:T	GTEx/v6	ENSG00000225190	T	1.44102e-13	-9.23733	0.000977302	-	C	+	17	43768347	PLEKHM1	1
Brain_Cerebellar_Hemisphere	17:43782708:C:T	GTEx/v6	ENSG00000225190	C	1.44102e-13	-9.23733	0.000977302	-	T	+	17	43782708	PLEKHM1	1
Brain_Cerebellar_Hemisphere	17:43837091:C:T	GTEx/v6	ENSG00000225190	C	1.44161e-13	-9.23723	0.000977302	-	T	+	17	43837091	PLEKHM1	1
Brain_Cerebellar_Hemisphere	17:43837115:A:G	GTEx/v6	ENSG00000225190	G	1.44161e-13	-9.23723	0.000977302	-	A	+	17	43837115	PLEKHM1	1
Brain_Cerebellar_Hemisphere	17:44199670:A:G	GTEx/v6	ENSG00000225190	A	1.44167e-13	-9.23722	0.000977302	-	NA	NA	17	44199670	PLEKHM1	1
Brain_Cerebellar_Hemisphere	17:43712657:C:T	GTEx/v6	ENSG00000225190	C	1.44229e-13	-9.23712	0.000977302	-	T	+	17	43712657	PLEKHM1	1
Brain_Cerebellar_Hemisphere	17:43934672:A:C	GTEx/v6	ENSG00000225190	C	1.44241e-13	-9.2371	0.000977302	-	A	+	17	43934672	PLEKHM1	1
Brain_Cerebellar_Hemisphere	17:43934776:A:G	GTEx/v6	ENSG00000225190	G	1.44241e-13	-9.2371	0.000977302	-	A	+	17	43934776	PLEKHM1	1
Brain_Cerebellar_Hemisphere	17:43934826:G:T	GTEx/v6	ENSG00000225190	G	1.44241e-13	-9.2371	0.000977302	-	T	+	17	43934826	PLEKHM1	1
Brain_Cerebellar_Hemisphere	17:43848638:A:G	GTEx/v6	ENSG00000225190	A	1.44244e-13	-9.23709	0.000977302	-	NA	NA	17	43848638	PLEKHM1	1
Brain_Cerebellar_Hemisphere	17:44283139:A:C	GTEx/v6	ENSG00000225190	A	1.44247e-13	-9.23709	0.000977302	-	NA	NA	17	44283139	PLEKHM1	1
Brain_Cerebellar_Hemisphere	17:43768467:C:T	GTEx/v6	ENSG00000225190	T	1.44251e-13	-9.23708	0.000977302	-	C	+	17	43768467	PLEKHM1	1
Brain_Cerebellar_Hemisphere	17:43768496:C:T	GTEx/v6	ENSG00000225190	T	1.44251e-13	-9.23708	0.000977302	-	C	+	17	43768496	PLEKHM1	1
Brain_Cerebellar_Hemisphere	17:43768501:C:T	GTEx/v6	ENSG00000225190	T	1.44251e-13	-9.23708	0.000977302	-	C	+	17	43768501	PLEKHM1	1
Brain_Cerebellar_Hemisphere	17:43768633:A:G	GTEx/v6	ENSG00000225190	A	1.44251e-13	-9.23708	0.000977302	-	G	+	17	43768633	PLEKHM1	1
Brain_Cerebellar_Hemisphere	17:43768703:C:T	GTEx/v6	ENSG00000225190	T	1.44251e-13	-9.23708	0.000977302	-	C	+	17	43768703	PLEKHM1	1
Brain_Cerebellar_Hemisphere	17:43768727:A:G	GTEx/v6	ENSG00000225190	A	1.44251e-13	-9.23708	0.000977302	-	G	+	17	43768727	PLEKHM1	1
Brain_Cerebellar_Hemisphere	17:43967562:C:T	GTEx/v6	ENSG00000225190	C	1.44251e-13	-9.23708	0.000977302	-	T	+	17	43967562	PLEKHM1	1
Brain_Cerebellar_Hemisphere	17:43731719:A:C	GTEx/v6	ENSG00000225190	C	1.44303e-13	-9.23699	0.000977302	-	A	+	17	43731719	PLEKHM1	1
Brain_Cerebellar_Hemisphere	17:43841729:C:T	GTEx/v6	ENSG00000225190	C	1.44304e-13	-9.23699	0.000977302	-	T	+	17	43841729	PLEKHM1	1
Brain_Cerebellar_Hemisphere	17:44062993:A:G	GTEx/v6	ENSG00000225190	G	1.44321e-13	-9.23696	0.000977302	-	NA	NA	17	44062993	PLEKHM1	1
Brain_Cerebellar_Hemisphere	17:44130668:A:T	GTEx/v6	ENSG00000225190	A	1.44329e-13	-9.23695	0.000977302	-	NA	NA	17	44130668	PLEKHM1	1
Brain_Cerebellar_Hemisphere	17:44232959:A:G	GTEx/v6	ENSG00000225190	A	1.44338e-13	-9.23693	0.000977302	-	NA	NA	17	44232959	PLEKHM1	1
Brain_Cerebellar_Hemisphere	17:43892973:C:T	GTEx/v6	ENSG00000225190	C	1.44346e-13	-9.23692	0.000977302	-	T	+	17	43892973	PLEKHM1	1
Brain_Cerebellar_Hemisphere	17:43692935:A:G	GTEx/v6	ENSG00000225190	G	1.4435e-13	-9.23691	0.000977302	-	A	+	17	43692935	PLEKHM1	1
Brain_Cerebellar_Hemisphere	17:43731896:C:T	GTEx/v6	ENSG00000225190	T	1.44369e-13	-9.23688	0.000977302	-	C	+	17	43731896	PLEKHM1	1
Brain_Cerebellar_Hemisphere	17:43810782:C:G	GTEx/v6	ENSG00000225190	C	1.4438e-13	-9.23686	0.000977302	-	G	+	17	43810782	PLEKHM1	1
Brain_Cerebellar_Hemisphere	17:43811072:A:G	GTEx/v6	ENSG00000225190	G	1.4438e-13	-9.23686	0.000977302	-	A	+	17	43811072	PLEKHM1	1
Brain_Cerebellar_Hemisphere	17:43713925:A:G	GTEx/v6	ENSG00000225190	G	1.44399e-13	-9.23683	0.000977302	-	A	+	17	43713925	PLEKHM1	1
Brain_Cerebellar_Hemisphere	17:43714190:A:T	GTEx/v6	ENSG00000225190	T	1.44399e-13	-9.23683	0.000977302	-	NA	NA	17	43714190	PLEKHM1	1
Brain_Cerebellar_Hemisphere	17:43714673:A:T	GTEx/v6	ENSG00000225190	T	1.44399e-13	-9.23683	0.000977302	-	A	+	17	43714673	PLEKHM1	1
Brain_Cerebellar_Hemisphere	17:43714850:A:G	GTEx/v6	ENSG00000225190	A	1.44399e-13	-9.23683	0.000977302	-	G	+	17	43714850	PLEKHM1	1
Brain_Cerebellar_Hemisphere	17:43715018:C:T	GTEx/v6	ENSG00000225190	C	1.44399e-13	-9.23683	0.000977302	-	T	+	17	43715018	PLEKHM1	1
Brain_Cerebellar_Hemisphere	17:43716885:A:G	GTEx/v6	ENSG00000225190	G	1.44399e-13	-9.23683	0.000977302	-	A	+	17	43716885	PLEKHM1	1
Brain_Cerebellar_Hemisphere	17:43717131:C:T	GTEx/v6	ENSG00000225190	T	1.44399e-13	-9.23683	0.000977302	-	C	+	17	43717131	PLEKHM1	1
Brain_Cerebellar_Hemisphere	17:43717803:C:T	GTEx/v6	ENSG00000225190	C	1.44399e-13	-9.23683	0.000977302	-	T	+	17	43717803	PLEKHM1	1
Brain_Cerebellar_Hemisphere	17:43719870:A:G	GTEx/v6	ENSG00000225190	A	1.44399e-13	-9.23683	0.000977302	-	G	+	17	43719870	PLEKHM1	1
Brain_Cerebellar_Hemisphere	17:43721283:C:G	GTEx/v6	ENSG00000225190	C	1.44399e-13	-9.23683	0.000977302	-	G	+	17	43721283	PLEKHM1	1
Brain_Cerebellar_Hemisphere	17:43721457:C:T	GTEx/v6	ENSG00000225190	T	1.44399e-13	-9.23683	0.000977302	-	C	+	17	43721457	PLEKHM1	1
Brain_Cerebellar_Hemisphere	17:43724245:A:G	GTEx/v6	ENSG00000225190	A	1.44399e-13	-9.23683	0.000977302	-	NA	NA	17	43724245	PLEKHM1	1
Brain_Cerebellar_Hemisphere	17:43724247:T:TA	GTEx/v6	ENSG00000225190	TA	1.44399e-13	-9.23683	0.000977302	-	NA	NA	17	43724247	PLEKHM1	1
Brain_Cerebellar_Hemisphere	17:43725212:A:G	GTEx/v6	ENSG00000225190	A	1.44399e-13	-9.23683	0.000977302	-	G	+	17	43725212	PLEKHM1	1
Brain_Cerebellar_Hemisphere	17:43725684:A:G	GTEx/v6	ENSG00000225190	A	1.44399e-13	-9.23683	0.000977302	-	G	+	17	43725684	PLEKHM1	1
Brain_Cerebellar_Hemisphere	17:43725762:A:G	GTEx/v6	ENSG00000225190	A	1.44399e-13	-9.23683	0.000977302	-	G	+	17	43725762	PLEKHM1	1
Brain_Cerebellar_Hemisphere	17:43725992:A:G	GTEx/v6	ENSG00000225190	A	1.44399e-13	-9.23683	0.000977302	-	G	+	17	43725992	PLEKHM1	1
Brain_Cerebellar_Hemisphere	17:43726125:A:C	GTEx/v6	ENSG00000225190	C	1.44399e-13	-9.23683	0.000977302	-	A	+	17	43726125	PLEKHM1	1
Brain_Cerebellar_Hemisphere	17:43726574:C:T	GTEx/v6	ENSG00000225190	C	1.44399e-13	-9.23683	0.000977302	-	T	+	17	43726574	PLEKHM1	1
Brain_Cerebellar_Hemisphere	17:43726588:C:T	GTEx/v6	ENSG00000225190	T	1.44399e-13	-9.23683	0.000977302	-	C	+	17	43726588	PLEKHM1	1
Brain_Cerebellar_Hemisphere	17:43727061:C:T	GTEx/v6	ENSG00000225190	T	1.44399e-13	-9.23683	0.000977302	-	C	+	17	43727061	PLEKHM1	1
Brain_Cerebellar_Hemisphere	17:43727887:A:T	GTEx/v6	ENSG00000225190	T	1.44399e-13	-9.23683	0.000977302	-	A	+	17	43727887	PLEKHM1	1
Brain_Cerebellar_Hemisphere	17:43728137:A:G	GTEx/v6	ENSG00000225190	A	1.44399e-13	-9.23683	0.000977302	-	G	+	17	43728137	PLEKHM1	1
Brain_Cerebellar_Hemisphere	17:43784222:C:T	GTEx/v6	ENSG00000225190	C	1.44399e-13	-9.23683	0.000977302	-	T	+	17	43784222	PLEKHM1	1
Brain_Cerebellar_Hemisphere	17:43784624:C:T	GTEx/v6	ENSG00000225190	C	1.44399e-13	-9.23683	0.000977302	-	T	+	17	43784624	PLEKHM1	1
Brain_Cerebellar_Hemisphere	17:43784935:C:G	GTEx/v6	ENSG00000225190	G	1.44399e-13	-9.23683	0.000977302	-	C	+	17	43784935	PLEKHM1	1
Brain_Cerebellar_Hemisphere	17:43784948:G:T	GTEx/v6	ENSG00000225190	T	1.44399e-13	-9.23683	0.000977302	-	G	+	17	43784948	PLEKHM1	1
Brain_Cerebellar_Hemisphere	17:43784994:C:T	GTEx/v6	ENSG00000225190	T	1.44399e-13	-9.23683	0.000977302	-	C	+	17	43784994	PLEKHM1	1
Brain_Cerebellar_Hemisphere	17:43785627:A:T	GTEx/v6	ENSG00000225190	T	1.44399e-13	-9.23683	0.000977302	-	A	+	17	43785627	PLEKHM1	1
Brain_Cerebellar_Hemisphere	17:43785808:C:T	GTEx/v6	ENSG00000225190	C	1.44399e-13	-9.23683	0.000977302	-	T	+	17	43785808	PLEKHM1	1
Brain_Cerebellar_Hemisphere	17:43785938:C:T	GTEx/v6	ENSG00000225190	T	1.44399e-13	-9.23683	0.000977302	-	C	+	17	43785938	PLEKHM1	1
Brain_Cerebellar_Hemisphere	17:43786013:G:T	GTEx/v6	ENSG00000225190	T	1.44399e-13	-9.23683	0.000977302	-	G	+	17	43786013	PLEKHM1	1
Brain_Cerebellar_Hemisphere	17:43786676:G:T	GTEx/v6	ENSG00000225190	G	1.44399e-13	-9.23683	0.000977302	-	T	+	17	43786676	PLEKHM1	1
Brain_Cerebellar_Hemisphere	17:43786698:C:T	GTEx/v6	ENSG00000225190	T	1.44399e-13	-9.23683	0.000977302	-	C	+	17	43786698	PLEKHM1	1
Brain_Cerebellar_Hemisphere	17:43787130:C:T	GTEx/v6	ENSG00000225190	C	1.44399e-13	-9.23683	0.000977302	-	T	+	17	43787130	PLEKHM1	1
Brain_Cerebellar_Hemisphere	17:43787226:A:G	GTEx/v6	ENSG00000225190	A	1.44399e-13	-9.23683	0.000977302	-	G	+	17	43787226	PLEKHM1	1
Brain_Cerebellar_Hemisphere	17:43787306:C:T	GTEx/v6	ENSG00000225190	C	1.44399e-13	-9.23683	0.000977302	-	T	+	17	43787306	PLEKHM1	1
Brain_Cerebellar_Hemisphere	17:43788419:A:C	GTEx/v6	ENSG00000225190	A	1.44399e-13	-9.23683	0.000977302	-	C	+	17	43788419	PLEKHM1	1
Brain_Cerebellar_Hemisphere	17:43788666:C:G	GTEx/v6	ENSG00000225190	G	1.44399e-13	-9.23683	0.000977302	-	C	+	17	43788666	PLEKHM1	1
Brain_Cerebellar_Hemisphere	17:43788767:A:G	GTEx/v6	ENSG00000225190	A	1.44399e-13	-9.23683	0.000977302	-	G	+	17	43788767	PLEKHM1	1
Brain_Cerebellar_Hemisphere	17:43788782:C:T	GTEx/v6	ENSG00000225190	T	1.44399e-13	-9.23683	0.000977302	-	C	+	17	43788782	PLEKHM1	1
Brain_Cerebellar_Hemisphere	17:43789144:A:G	GTEx/v6	ENSG00000225190	A	1.44399e-13	-9.23683	0.000977302	-	G	+	17	43789144	PLEKHM1	1
Brain_Cerebellar_Hemisphere	17:43789640:A:C	GTEx/v6	ENSG00000225190	C	1.44399e-13	-9.23683	0.000977302	-	A	+	17	43789640	PLEKHM1	1
Brain_Cerebellar_Hemisphere	17:43789971:C:G	GTEx/v6	ENSG00000225190	C	1.44399e-13	-9.23683	0.000977302	-	G	+	17	43789971	PLEKHM1	1
Brain_Cerebellar_Hemisphere	17:43789978:A:G	GTEx/v6	ENSG00000225190	A	1.44399e-13	-9.23683	0.000977302	-	G	+	17	43789978	PLEKHM1	1
Brain_Cerebellar_Hemisphere	17:43790005:A:G	GTEx/v6	ENSG00000225190	G	1.44399e-13	-9.23683	0.000977302	-	A	+	17	43790005	PLEKHM1	1
Brain_Cerebellar_Hemisphere	17:43790401:A:G	GTEx/v6	ENSG00000225190	G	1.44399e-13	-9.23683	0.000977302	-	A	+	17	43790401	PLEKHM1	1
Brain_Cerebellar_Hemisphere	17:43790446:A:G	GTEx/v6	ENSG00000225190	G	1.44399e-13	-9.23683	0.000977302	-	A	+	17	43790446	PLEKHM1	1
Brain_Cerebellar_Hemisphere	17:43790911:A:T	GTEx/v6	ENSG00000225190	T	1.44399e-13	-9.23683	0.000977302	-	A	+	17	43790911	PLEKHM1	1
Brain_Cerebellar_Hemisphere	17:43791181:A:C	GTEx/v6	ENSG00000225190	C	1.44399e-13	-9.23683	0.000977302	-	A	+	17	43791181	PLEKHM1	1
Brain_Cerebellar_Hemisphere	17:43791332:C:T	GTEx/v6	ENSG00000225190	C	1.44399e-13	-9.23683	0.000977302	-	T	+	17	43791332	PLEKHM1	1
Brain_Cerebellar_Hemisphere	17:43791344:A:T	GTEx/v6	ENSG00000225190	A	1.44399e-13	-9.23683	0.000977302	-	T	+	17	43791344	PLEKHM1	1
Brain_Cerebellar_Hemisphere	17:43791429:A:G	GTEx/v6	ENSG00000225190	A	1.44399e-13	-9.23683	0.000977302	-	G	+	17	43791429	PLEKHM1	1
Brain_Cerebellar_Hemisphere	17:43791468:C:T	GTEx/v6	ENSG00000225190	C	1.44399e-13	-9.23683	0.000977302	-	T	+	17	43791468	PLEKHM1	1
Brain_Cerebellar_Hemisphere	17:43791610:C:T	GTEx/v6	ENSG00000225190	C	1.44399e-13	-9.23683	0.000977302	-	T	+	17	43791610	PLEKHM1	1
Brain_Cerebellar_Hemisphere	17:43791652:A:G	GTEx/v6	ENSG00000225190	A	1.44399e-13	-9.23683	0.000977302	-	G	+	17	43791652	PLEKHM1	1
Brain_Cerebellar_Hemisphere	17:43792090:C:G	GTEx/v6	ENSG00000225190	C	1.44399e-13	-9.23683	0.000977302	-	NA	NA	17	43792090	PLEKHM1	1
Brain_Cerebellar_Hemisphere	17:43792091:C:T	GTEx/v6	ENSG00000225190	T	1.44399e-13	-9.23683	0.000977302	-	NA	NA	17	43792091	PLEKHM1	1
Brain_Cerebellar_Hemisphere	17:43792099:C:T	GTEx/v6	ENSG00000225190	C	1.44399e-13	-9.23683	0.000977302	-	NA	NA	17	43792099	PLEKHM1	1
Brain_Cerebellar_Hemisphere	17:43792252:A:C	GTEx/v6	ENSG00000225190	A	1.44399e-13	-9.23683	0.000977302	-	C	+	17	43792252	PLEKHM1	1
Brain_Cerebellar_Hemisphere	17:43792326:C:T	GTEx/v6	ENSG00000225190	T	1.44399e-13	-9.23683	0.000977302	-	C	+	17	43792326	PLEKHM1	1
Brain_Cerebellar_Hemisphere	17:43792358:A:G	GTEx/v6	ENSG00000225190	G	1.44399e-13	-9.23683	0.000977302	-	A	+	17	43792358	PLEKHM1	1
Brain_Cerebellar_Hemisphere	17:43792411:A:G	GTEx/v6	ENSG00000225190	G	1.44399e-13	-9.23683	0.000977302	-	A	+	17	43792411	PLEKHM1	1
Brain_Cerebellar_Hemisphere	17:43792418:C:T	GTEx/v6	ENSG00000225190	C	1.44399e-13	-9.23683	0.000977302	-	T	+	17	43792418	PLEKHM1	1
Brain_Cerebellar_Hemisphere	17:43792586:A:C	GTEx/v6	ENSG00000225190	C	1.44399e-13	-9.23683	0.000977302	-	A	+	17	43792586	PLEKHM1	1
Brain_Cerebellar_Hemisphere	17:43792895:G:T	GTEx/v6	ENSG00000225190	G	1.44399e-13	-9.23683	0.000977302	-	T	+	17	43792895	PLEKHM1	1
Brain_Cerebellar_Hemisphere	17:43792896:C:T	GTEx/v6	ENSG00000225190	C	1.44399e-13	-9.23683	0.000977302	-	T	+	17	43792896	PLEKHM1	1
Brain_Cerebellar_Hemisphere	17:43792975:A:G	GTEx/v6	ENSG00000225190	A	1.44399e-13	-9.23683	0.000977302	-	G	+	17	43792975	PLEKHM1	1
Brain_Cerebellar_Hemisphere	17:43793200:A:T	GTEx/v6	ENSG00000225190	T	1.44399e-13	-9.23683	0.000977302	-	A	+	17	43793200	PLEKHM1	1
Brain_Cerebellar_Hemisphere	17:43793342:A:G	GTEx/v6	ENSG00000225190	G	1.44399e-13	-9.23683	0.000977302	-	A	+	17	43793342	PLEKHM1	1
Brain_Cerebellar_Hemisphere	17:43793388:C:T	GTEx/v6	ENSG00000225190	T	1.44399e-13	-9.23683	0.000977302	-	C	+	17	43793388	PLEKHM1	1
Brain_Cerebellar_Hemisphere	17:43793651:A:G	GTEx/v6	ENSG00000225190	A	1.44399e-13	-9.23683	0.000977302	-	G	+	17	43793651	PLEKHM1	1
Brain_Cerebellar_Hemisphere	17:43793665:A:G	GTEx/v6	ENSG00000225190	G	1.44399e-13	-9.23683	0.000977302	-	A	+	17	43793665	PLEKHM1	1
Brain_Cerebellar_Hemisphere	17:43793951:A:G	GTEx/v6	ENSG00000225190	A	1.44399e-13	-9.23683	0.000977302	-	G	+	17	43793951	PLEKHM1	1
Brain_Cerebellar_Hemisphere	17:43794286:C:T	GTEx/v6	ENSG00000225190	T	1.44399e-13	-9.23683	0.000977302	-	C	+	17	43794286	PLEKHM1	1
Brain_Cerebellar_Hemisphere	17:43794828:C:T	GTEx/v6	ENSG00000225190	C	1.44399e-13	-9.23683	0.000977302	-	NA	NA	17	43794828	PLEKHM1	1
Brain_Cerebellar_Hemisphere	17:43794899:C:T	GTEx/v6	ENSG00000225190	T	1.44399e-13	-9.23683	0.000977302	-	NA	NA	17	43794899	PLEKHM1	1
Brain_Cerebellar_Hemisphere	17:43802525:C:T	GTEx/v6	ENSG00000225190	T	1.44399e-13	-9.23683	0.000977302	-	C	+	17	43802525	PLEKHM1	1
Brain_Cerebellar_Hemisphere	17:43802907:C:T	GTEx/v6	ENSG00000225190	C	1.44399e-13	-9.23683	0.000977302	-	T	+	17	43802907	PLEKHM1	1
Brain_Cerebellar_Hemisphere	17:43802971:C:T	GTEx/v6	ENSG00000225190	T	1.44399e-13	-9.23683	0.000977302	-	C	+	17	43802971	PLEKHM1	1
Brain_Cerebellar_Hemisphere	17:43803773:A:AG	GTEx/v6	ENSG00000225190	AG	1.44399e-13	-9.23683	0.000977302	-	NA	NA	17	43803773	PLEKHM1	1
Brain_Cerebellar_Hemisphere	17:43803788:C:T	GTEx/v6	ENSG00000225190	C	1.44399e-13	-9.23683	0.000977302	-	T	+	17	43803788	PLEKHM1	1
Brain_Cerebellar_Hemisphere	17:43804306:C:T	GTEx/v6	ENSG00000225190	C	1.44399e-13	-9.23683	0.000977302	-	T	+	17	43804306	PLEKHM1	1
Brain_Cerebellar_Hemisphere	17:43804389:A:T	GTEx/v6	ENSG00000225190	A	1.44399e-13	-9.23683	0.000977302	-	T	+	17	43804389	PLEKHM1	1
Brain_Cerebellar_Hemisphere	17:43804619:C:T	GTEx/v6	ENSG00000225190	T	1.44399e-13	-9.23683	0.000977302	-	C	+	17	43804619	PLEKHM1	1
Brain_Cerebellar_Hemisphere	17:43805525:A:C	GTEx/v6	ENSG00000225190	C	1.44399e-13	-9.23683	0.000977302	-	A	+	17	43805525	PLEKHM1	1
Brain_Cerebellar_Hemisphere	17:43805590:C:T	GTEx/v6	ENSG00000225190	T	1.44399e-13	-9.23683	0.000977302	-	C	+	17	43805590	PLEKHM1	1
Brain_Cerebellar_Hemisphere	17:43806015:A:G	GTEx/v6	ENSG00000225190	A	1.44399e-13	-9.23683	0.000977302	-	G	+	17	43806015	PLEKHM1	1
Brain_Cerebellar_Hemisphere	17:43806264:C:T	GTEx/v6	ENSG00000225190	T	1.44399e-13	-9.23683	0.000977302	-	C	+	17	43806264	PLEKHM1	1
Brain_Cerebellar_Hemisphere	17:43806451:C:T	GTEx/v6	ENSG00000225190	T	1.44399e-13	-9.23683	0.000977302	-	C	+	17	43806451	PLEKHM1	1
Brain_Cerebellar_Hemisphere	17:43806925:A:G	GTEx/v6	ENSG00000225190	A	1.44399e-13	-9.23683	0.000977302	-	G	+	17	43806925	PLEKHM1	1
Brain_Cerebellar_Hemisphere	17:43807063:C:T	GTEx/v6	ENSG00000225190	T	1.44399e-13	-9.23683	0.000977302	-	C	+	17	43807063	PLEKHM1	1
Brain_Cerebellar_Hemisphere	17:43807099:A:G	GTEx/v6	ENSG00000225190	A	1.44399e-13	-9.23683	0.000977302	-	G	+	17	43807099	PLEKHM1	1
Brain_Cerebellar_Hemisphere	17:43807113:C:T	GTEx/v6	ENSG00000225190	T	1.44399e-13	-9.23683	0.000977302	-	C	+	17	43807113	PLEKHM1	1
Brain_Cerebellar_Hemisphere	17:43807134:C:T	GTEx/v6	ENSG00000225190	C	1.44399e-13	-9.23683	0.000977302	-	T	+	17	43807134	PLEKHM1	1
Brain_Cerebellar_Hemisphere	17:43807642:G:T	GTEx/v6	ENSG00000225190	G	1.44399e-13	-9.23683	0.000977302	-	NA	NA	17	43807642	PLEKHM1	1
Brain_Cerebellar_Hemisphere	17:43807955:A:C	GTEx/v6	ENSG00000225190	C	1.44399e-13	-9.23683	0.000977302	-	A	+	17	43807955	PLEKHM1	1
Brain_Cerebellar_Hemisphere	17:43808067:A:G	GTEx/v6	ENSG00000225190	A	1.44399e-13	-9.23683	0.000977302	-	G	+	17	43808067	PLEKHM1	1
Brain_Cerebellar_Hemisphere	17:43808321:A:G	GTEx/v6	ENSG00000225190	A	1.44399e-13	-9.23683	0.000977302	-	G	+	17	43808321	PLEKHM1	1
Brain_Cerebellar_Hemisphere	17:43808443:A:C	GTEx/v6	ENSG00000225190	C	1.44399e-13	-9.23683	0.000977302	-	A	+	17	43808443	PLEKHM1	1
Brain_Cerebellar_Hemisphere	17:43808763:A:G	GTEx/v6	ENSG00000225190	G	1.44399e-13	-9.23683	0.000977302	-	A	+	17	43808763	PLEKHM1	1
Brain_Cerebellar_Hemisphere	17:43808945:C:T	GTEx/v6	ENSG00000225190	T	1.44399e-13	-9.23683	0.000977302	-	C	+	17	43808945	PLEKHM1	1
Brain_Cerebellar_Hemisphere	17:43809016:C:T	GTEx/v6	ENSG00000225190	T	1.44399e-13	-9.23683	0.000977302	-	C	+	17	43809016	PLEKHM1	1
Brain_Cerebellar_Hemisphere	17:43809328:A:G	GTEx/v6	ENSG00000225190	G	1.44399e-13	-9.23683	0.000977302	-	A	+	17	43809328	PLEKHM1	1
Brain_Cerebellar_Hemisphere	17:43810371:C:G	GTEx/v6	ENSG00000225190	C	1.44399e-13	-9.23683	0.000977302	-	G	+	17	43810371	PLEKHM1	1
Brain_Cerebellar_Hemisphere	17:43810608:A:T	GTEx/v6	ENSG00000225190	A	1.44399e-13	-9.23683	0.000977302	-	T	+	17	43810608	PLEKHM1	1
Brain_Cerebellar_Hemisphere	17:43811510:C:T	GTEx/v6	ENSG00000225190	C	1.44399e-13	-9.23683	0.000977302	-	T	+	17	43811510	PLEKHM1	1
Brain_Cerebellar_Hemisphere	17:43811673:C:T	GTEx/v6	ENSG00000225190	T	1.44399e-13	-9.23683	0.000977302	-	C	+	17	43811673	PLEKHM1	1
Brain_Cerebellar_Hemisphere	17:43811792:C:T	GTEx/v6	ENSG00000225190	T	1.44399e-13	-9.23683	0.000977302	-	C	+	17	43811792	PLEKHM1	1
Brain_Cerebellar_Hemisphere	17:43811950:A:C	GTEx/v6	ENSG00000225190	C	1.44399e-13	-9.23683	0.000977302	-	A	+	17	43811950	PLEKHM1	1
Brain_Cerebellar_Hemisphere	17:43811990:C:CTTAG	GTEx/v6	ENSG00000225190	C	1.44399e-13	-9.23683	0.000977302	-	NA	NA	17	43811990	PLEKHM1	1
Brain_Cerebellar_Hemisphere	17:43812177:C:T	GTEx/v6	ENSG00000225190	T	1.44399e-13	-9.23683	0.000977302	-	C	+	17	43812177	PLEKHM1	1
Brain_Cerebellar_Hemisphere	17:43812218:C:T	GTEx/v6	ENSG00000225190	T	1.44399e-13	-9.23683	0.000977302	-	C	+	17	43812218	PLEKHM1	1
Brain_Cerebellar_Hemisphere	17:43812398:C:G	GTEx/v6	ENSG00000225190	G	1.44399e-13	-9.23683	0.000977302	-	C	+	17	43812398	PLEKHM1	1
Brain_Cerebellar_Hemisphere	17:43812599:A:G	GTEx/v6	ENSG00000225190	G	1.44399e-13	-9.23683	0.000977302	-	A	+	17	43812599	PLEKHM1	1
Brain_Cerebellar_Hemisphere	17:43812624:A:G	GTEx/v6	ENSG00000225190	A	1.44399e-13	-9.23683	0.000977302	-	G	+	17	43812624	PLEKHM1	1
Brain_Cerebellar_Hemisphere	17:43812649:C:T	GTEx/v6	ENSG00000225190	C	1.44399e-13	-9.23683	0.000977302	-	T	+	17	43812649	PLEKHM1	1
Brain_Cerebellar_Hemisphere	17:43812684:A:G	GTEx/v6	ENSG00000225190	G	1.44399e-13	-9.23683	0.000977302	-	A	+	17	43812684	PLEKHM1	1
Brain_Cerebellar_Hemisphere	17:43813002:A:G	GTEx/v6	ENSG00000225190	A	1.44399e-13	-9.23683	0.000977302	-	G	+	17	43813002	PLEKHM1	1
Brain_Cerebellar_Hemisphere	17:43813252:C:G	GTEx/v6	ENSG00000225190	G	1.44399e-13	-9.23683	0.000977302	-	C	+	17	43813252	PLEKHM1	1
Brain_Cerebellar_Hemisphere	17:43813370:C:G	GTEx/v6	ENSG00000225190	C	1.44399e-13	-9.23683	0.000977302	-	G	+	17	43813370	PLEKHM1	1
Brain_Cerebellar_Hemisphere	17:43813415:A:G	GTEx/v6	ENSG00000225190	A	1.44399e-13	-9.23683	0.000977302	-	G	+	17	43813415	PLEKHM1	1
Brain_Cerebellar_Hemisphere	17:43814370:A:AC	GTEx/v6	ENSG00000225190	A	1.44399e-13	-9.23683	0.000977302	-	NA	NA	17	43814370	PLEKHM1	1
Brain_Cerebellar_Hemisphere	17:43814427:C:T	GTEx/v6	ENSG00000225190	C	1.44399e-13	-9.23683	0.000977302	-	T	+	17	43814427	PLEKHM1	1
Brain_Cerebellar_Hemisphere	17:43814930:G:GCGTA	GTEx/v6	ENSG00000225190	G	1.44399e-13	-9.23683	0.000977302	-	NA	NA	17	43814930	PLEKHM1	1
Brain_Cerebellar_Hemisphere	17:43815141:A:G	GTEx/v6	ENSG00000225190	G	1.44399e-13	-9.23683	0.000977302	-	A	+	17	43815141	PLEKHM1	1
Brain_Cerebellar_Hemisphere	17:43815336:A:G	GTEx/v6	ENSG00000225190	G	1.44399e-13	-9.23683	0.000977302	-	A	+	17	43815336	PLEKHM1	1
Brain_Cerebellar_Hemisphere	17:43815713:C:T	GTEx/v6	ENSG00000225190	T	1.44399e-13	-9.23683	0.000977302	-	C	+	17	43815713	PLEKHM1	1
Brain_Cerebellar_Hemisphere	17:43815820:A:T	GTEx/v6	ENSG00000225190	A	1.44399e-13	-9.23683	0.000977302	-	T	+	17	43815820	PLEKHM1	1
Brain_Cerebellar_Hemisphere	17:43815859:A:C	GTEx/v6	ENSG00000225190	C	1.44399e-13	-9.23683	0.000977302	-	A	+	17	43815859	PLEKHM1	1
Brain_Cerebellar_Hemisphere	17:43816052:C:T	GTEx/v6	ENSG00000225190	T	1.44399e-13	-9.23683	0.000977302	-	C	+	17	43816052	PLEKHM1	1
Brain_Cerebellar_Hemisphere	17:43816106:A:C	GTEx/v6	ENSG00000225190	A	1.44399e-13	-9.23683	0.000977302	-	C	+	17	43816106	PLEKHM1	1
Brain_Cerebellar_Hemisphere	17:43816306:A:G	GTEx/v6	ENSG00000225190	A	1.44399e-13	-9.23683	0.000977302	-	G	+	17	43816306	PLEKHM1	1
Brain_Cerebellar_Hemisphere	17:43816605:A:C	GTEx/v6	ENSG00000225190	C	1.44399e-13	-9.23683	0.000977302	-	A	+	17	43816605	PLEKHM1	1
Brain_Cerebellar_Hemisphere	17:43816655:C:G	GTEx/v6	ENSG00000225190	G	1.44399e-13	-9.23683	0.000977302	-	C	+	17	43816655	PLEKHM1	1
Brain_Cerebellar_Hemisphere	17:43817459:C:T	GTEx/v6	ENSG00000225190	T	1.44399e-13	-9.23683	0.000977302	-	C	+	17	43817459	PLEKHM1	1
Brain_Cerebellar_Hemisphere	17:43817557:C:T	GTEx/v6	ENSG00000225190	T	1.44399e-13	-9.23683	0.000977302	-	C	+	17	43817557	PLEKHM1	1
Brain_Cerebellar_Hemisphere	17:43817608:A:G	GTEx/v6	ENSG00000225190	A	1.44399e-13	-9.23683	0.000977302	-	G	+	17	43817608	PLEKHM1	1
Brain_Cerebellar_Hemisphere	17:43817832:A:G	GTEx/v6	ENSG00000225190	A	1.44399e-13	-9.23683	0.000977302	-	G	+	17	43817832	PLEKHM1	1
Brain_Cerebellar_Hemisphere	17:43817898:A:G	GTEx/v6	ENSG00000225190	A	1.44399e-13	-9.23683	0.000977302	-	G	+	17	43817898	PLEKHM1	1
Brain_Cerebellar_Hemisphere	17:43818160:A:C	GTEx/v6	ENSG00000225190	C	1.44399e-13	-9.23683	0.000977302	-	A	+	17	43818160	PLEKHM1	1
Brain_Cerebellar_Hemisphere	17:43818222:A:C	GTEx/v6	ENSG00000225190	A	1.44399e-13	-9.23683	0.000977302	-	C	+	17	43818222	PLEKHM1	1
Brain_Cerebellar_Hemisphere	17:43818611:A:G	GTEx/v6	ENSG00000225190	A	1.44399e-13	-9.23683	0.000977302	-	G	+	17	43818611	PLEKHM1	1
Brain_Cerebellar_Hemisphere	17:43818657:C:T	GTEx/v6	ENSG00000225190	C	1.44399e-13	-9.23683	0.000977302	-	T	+	17	43818657	PLEKHM1	1
Brain_Cerebellar_Hemisphere	17:43818690:G:T	GTEx/v6	ENSG00000225190	T	1.44399e-13	-9.23683	0.000977302	-	G	+	17	43818690	PLEKHM1	1
Brain_Cerebellar_Hemisphere	17:43818906:A:G	GTEx/v6	ENSG00000225190	G	1.44399e-13	-9.23683	0.000977302	-	A	+	17	43818906	PLEKHM1	1
Brain_Cerebellar_Hemisphere	17:43818946:A:T	GTEx/v6	ENSG00000225190	T	1.44399e-13	-9.23683	0.000977302	-	A	+	17	43818946	PLEKHM1	1
Brain_Cerebellar_Hemisphere	17:43819384:A:G	GTEx/v6	ENSG00000225190	A	1.44399e-13	-9.23683	0.000977302	-	G	+	17	43819384	PLEKHM1	1
Brain_Cerebellar_Hemisphere	17:43819450:A:G	GTEx/v6	ENSG00000225190	A	1.44399e-13	-9.23683	0.000977302	-	G	+	17	43819450	PLEKHM1	1
Brain_Cerebellar_Hemisphere	17:43819480:C:T	GTEx/v6	ENSG00000225190	T	1.44399e-13	-9.23683	0.000977302	-	C	+	17	43819480	PLEKHM1	1
Brain_Cerebellar_Hemisphere	17:43820741:A:T	GTEx/v6	ENSG00000225190	T	1.44399e-13	-9.23683	0.000977302	-	A	+	17	43820741	PLEKHM1	1
Brain_Cerebellar_Hemisphere	17:43821062:A:G	GTEx/v6	ENSG00000225190	G	1.44399e-13	-9.23683	0.000977302	-	A	+	17	43821062	PLEKHM1	1
Brain_Cerebellar_Hemisphere	17:43821685:A:C	GTEx/v6	ENSG00000225190	A	1.44399e-13	-9.23683	0.000977302	-	C	+	17	43821685	PLEKHM1	1
Brain_Cerebellar_Hemisphere	17:43822398:C:T	GTEx/v6	ENSG00000225190	C	1.44399e-13	-9.23683	0.000977302	-	T	+	17	43822398	PLEKHM1	1
Brain_Cerebellar_Hemisphere	17:43822769:C:T	GTEx/v6	ENSG00000225190	T	1.44399e-13	-9.23683	0.000977302	-	NA	NA	17	43822769	PLEKHM1	1
Brain_Cerebellar_Hemisphere	17:43823125:A:G	GTEx/v6	ENSG00000225190	A	1.44399e-13	-9.23683	0.000977302	-	G	+	17	43823125	PLEKHM1	1
Brain_Cerebellar_Hemisphere	17:43823326:A:G	GTEx/v6	ENSG00000225190	G	1.44399e-13	-9.23683	0.000977302	-	A	+	17	43823326	PLEKHM1	1
Brain_Cerebellar_Hemisphere	17:43823880:C:T	GTEx/v6	ENSG00000225190	T	1.44399e-13	-9.23683	0.000977302	-	C	+	17	43823880	PLEKHM1	1
Brain_Cerebellar_Hemisphere	17:43823889:A:C	GTEx/v6	ENSG00000225190	A	1.44399e-13	-9.23683	0.000977302	-	C	+	17	43823889	PLEKHM1	1
Brain_Cerebellar_Hemisphere	17:43824201:A:G	GTEx/v6	ENSG00000225190	A	1.44399e-13	-9.23683	0.000977302	-	G	+	17	43824201	PLEKHM1	1
Brain_Cerebellar_Hemisphere	17:43824848:A:G	GTEx/v6	ENSG00000225190	G	1.44399e-13	-9.23683	0.000977302	-	A	+	17	43824848	PLEKHM1	1
Brain_Cerebellar_Hemisphere	17:43824908:C:T	GTEx/v6	ENSG00000225190	T	1.44399e-13	-9.23683	0.000977302	-	C	+	17	43824908	PLEKHM1	1
Brain_Cerebellar_Hemisphere	17:43825339:C:G	GTEx/v6	ENSG00000225190	G	1.44399e-13	-9.23683	0.000977302	-	C	+	17	43825339	PLEKHM1	1
Brain_Cerebellar_Hemisphere	17:43825478:A:G	GTEx/v6	ENSG00000225190	A	1.44399e-13	-9.23683	0.000977302	-	G	+	17	43825478	PLEKHM1	1
Brain_Cerebellar_Hemisphere	17:43825568:C:T	GTEx/v6	ENSG00000225190	T	1.44399e-13	-9.23683	0.000977302	-	C	+	17	43825568	PLEKHM1	1
Brain_Cerebellar_Hemisphere	17:43825576:C:T	GTEx/v6	ENSG00000225190	C	1.44399e-13	-9.23683	0.000977302	-	T	+	17	43825576	PLEKHM1	1
Brain_Cerebellar_Hemisphere	17:43825711:A:C	GTEx/v6	ENSG00000225190	C	1.44399e-13	-9.23683	0.000977302	-	A	+	17	43825711	PLEKHM1	1
Brain_Cerebellar_Hemisphere	17:43825725:G:T	GTEx/v6	ENSG00000225190	T	1.44399e-13	-9.23683	0.000977302	-	G	+	17	43825725	PLEKHM1	1
Brain_Cerebellar_Hemisphere	17:43825912:A:G	GTEx/v6	ENSG00000225190	G	1.44399e-13	-9.23683	0.000977302	-	A	+	17	43825912	PLEKHM1	1
Brain_Cerebellar_Hemisphere	17:43826305:A:G	GTEx/v6	ENSG00000225190	A	1.44399e-13	-9.23683	0.000977302	-	G	+	17	43826305	PLEKHM1	1
Brain_Cerebellar_Hemisphere	17:43826351:A:G	GTEx/v6	ENSG00000225190	G	1.44399e-13	-9.23683	0.000977302	-	A	+	17	43826351	PLEKHM1	1
Brain_Cerebellar_Hemisphere	17:43826637:A:G	GTEx/v6	ENSG00000225190	A	1.44399e-13	-9.23683	0.000977302	-	G	+	17	43826637	PLEKHM1	1
Brain_Cerebellar_Hemisphere	17:43827156:G:GA	GTEx/v6	ENSG00000225190	G	1.44399e-13	-9.23683	0.000977302	-	NA	NA	17	43827156	PLEKHM1	1
Brain_Cerebellar_Hemisphere	17:43827209:A:G	GTEx/v6	ENSG00000225190	A	1.44399e-13	-9.23683	0.000977302	-	G	+	17	43827209	PLEKHM1	1
Brain_Cerebellar_Hemisphere	17:43827391:C:G	GTEx/v6	ENSG00000225190	C	1.44399e-13	-9.23683	0.000977302	-	G	+	17	43827391	PLEKHM1	1
Brain_Cerebellar_Hemisphere	17:43827431:A:G	GTEx/v6	ENSG00000225190	G	1.44399e-13	-9.23683	0.000977302	-	A	+	17	43827431	PLEKHM1	1
Brain_Cerebellar_Hemisphere	17:43827508:A:G	GTEx/v6	ENSG00000225190	G	1.44399e-13	-9.23683	0.000977302	-	A	+	17	43827508	PLEKHM1	1
Brain_Cerebellar_Hemisphere	17:43828221:A:T	GTEx/v6	ENSG00000225190	A	1.44399e-13	-9.23683	0.000977302	-	T	+	17	43828221	PLEKHM1	1
Brain_Cerebellar_Hemisphere	17:43828617:A:G	GTEx/v6	ENSG00000225190	A	1.44399e-13	-9.23683	0.000977302	-	G	+	17	43828617	PLEKHM1	1
Brain_Cerebellar_Hemisphere	17:43828698:C:T	GTEx/v6	ENSG00000225190	T	1.44399e-13	-9.23683	0.000977302	-	C	+	17	43828698	PLEKHM1	1
Brain_Cerebellar_Hemisphere	17:43828935:C:G	GTEx/v6	ENSG00000225190	C	1.44399e-13	-9.23683	0.000977302	-	G	+	17	43828935	PLEKHM1	1
Brain_Cerebellar_Hemisphere	17:43830382:A:G	GTEx/v6	ENSG00000225190	A	1.44399e-13	-9.23683	0.000977302	-	G	+	17	43830382	PLEKHM1	1
Brain_Cerebellar_Hemisphere	17:43830640:C:T	GTEx/v6	ENSG00000225190	T	1.44399e-13	-9.23683	0.000977302	-	C	+	17	43830640	PLEKHM1	1
Brain_Cerebellar_Hemisphere	17:43830685:A:G	GTEx/v6	ENSG00000225190	A	1.44399e-13	-9.23683	0.000977302	-	G	+	17	43830685	PLEKHM1	1
Brain_Cerebellar_Hemisphere	17:43830938:C:G	GTEx/v6	ENSG00000225190	C	1.44399e-13	-9.23683	0.000977302	-	G	+	17	43830938	PLEKHM1	1
Brain_Cerebellar_Hemisphere	17:43831112:A:G	GTEx/v6	ENSG00000225190	A	1.44399e-13	-9.23683	0.000977302	-	G	+	17	43831112	PLEKHM1	1
Brain_Cerebellar_Hemisphere	17:43832115:A:G	GTEx/v6	ENSG00000225190	G	1.44399e-13	-9.23683	0.000977302	-	A	+	17	43832115	PLEKHM1	1
Brain_Cerebellar_Hemisphere	17:43832337:A:G	GTEx/v6	ENSG00000225190	G	1.44399e-13	-9.23683	0.000977302	-	A	+	17	43832337	PLEKHM1	1
Brain_Cerebellar_Hemisphere	17:43832367:A:G	GTEx/v6	ENSG00000225190	A	1.44399e-13	-9.23683	0.000977302	-	G	+	17	43832367	PLEKHM1	1
Brain_Cerebellar_Hemisphere	17:43832618:A:G	GTEx/v6	ENSG00000225190	A	1.44399e-13	-9.23683	0.000977302	-	G	+	17	43832618	PLEKHM1	1
Brain_Cerebellar_Hemisphere	17:43832864:C:T	GTEx/v6	ENSG00000225190	C	1.44399e-13	-9.23683	0.000977302	-	T	+	17	43832864	PLEKHM1	1
Brain_Cerebellar_Hemisphere	17:43832940:A:G	GTEx/v6	ENSG00000225190	G	1.44399e-13	-9.23683	0.000977302	-	A	+	17	43832940	PLEKHM1	1
Brain_Cerebellar_Hemisphere	17:43833824:C:G	GTEx/v6	ENSG00000225190	C	1.44399e-13	-9.23683	0.000977302	-	G	+	17	43833824	PLEKHM1	1
Brain_Cerebellar_Hemisphere	17:43833921:A:G	GTEx/v6	ENSG00000225190	A	1.44399e-13	-9.23683	0.000977302	-	G	+	17	43833921	PLEKHM1	1
Brain_Cerebellar_Hemisphere	17:43833981:A:G	GTEx/v6	ENSG00000225190	G	1.44399e-13	-9.23683	0.000977302	-	A	+	17	43833981	PLEKHM1	1
Brain_Cerebellar_Hemisphere	17:43834074:C:G	GTEx/v6	ENSG00000225190	G	1.44399e-13	-9.23683	0.000977302	-	C	+	17	43834074	PLEKHM1	1
Brain_Cerebellar_Hemisphere	17:43834314:A:G	GTEx/v6	ENSG00000225190	G	1.44399e-13	-9.23683	0.000977302	-	A	+	17	43834314	PLEKHM1	1
Brain_Cerebellar_Hemisphere	17:43834482:A:G	GTEx/v6	ENSG00000225190	A	1.44399e-13	-9.23683	0.000977302	-	G	+	17	43834482	PLEKHM1	1
Brain_Cerebellar_Hemisphere	17:43836673:C:T	GTEx/v6	ENSG00000225190	T	1.44399e-13	-9.23683	0.000977302	-	C	+	17	43836673	PLEKHM1	1
Brain_Cerebellar_Hemisphere	17:43836920:C:T	GTEx/v6	ENSG00000225190	C	1.44399e-13	-9.23683	0.000977302	-	T	+	17	43836920	PLEKHM1	1
Brain_Cerebellar_Hemisphere	17:43840726:C:CTT	GTEx/v6	ENSG00000225190	CTT	1.44399e-13	-9.23683	0.000977302	-	NA	NA	17	43840726	PLEKHM1	1
Brain_Cerebellar_Hemisphere	17:43843395:C:T	GTEx/v6	ENSG00000225190	T	1.44399e-13	-9.23683	0.000977302	-	C	+	17	43843395	PLEKHM1	1
Brain_Cerebellar_Hemisphere	17:43843943:A:G	GTEx/v6	ENSG00000225190	A	1.44399e-13	-9.23683	0.000977302	-	G	+	17	43843943	PLEKHM1	1
Brain_Cerebellar_Hemisphere	17:43844044:A:G	GTEx/v6	ENSG00000225190	G	1.44399e-13	-9.23683	0.000977302	-	A	+	17	43844044	PLEKHM1	1
Brain_Cerebellar_Hemisphere	17:43844201:C:T	GTEx/v6	ENSG00000225190	T	1.44399e-13	-9.23683	0.000977302	-	C	+	17	43844201	PLEKHM1	1
Brain_Cerebellar_Hemisphere	17:43844486:A:T	GTEx/v6	ENSG00000225190	A	1.44399e-13	-9.23683	0.000977302	-	T	+	17	43844486	PLEKHM1	1
Brain_Cerebellar_Hemisphere	17:43844559:G:T	GTEx/v6	ENSG00000225190	G	1.44399e-13	-9.23683	0.000977302	-	T	+	17	43844559	PLEKHM1	1
Brain_Cerebellar_Hemisphere	17:43844560:G:T	GTEx/v6	ENSG00000225190	G	1.44399e-13	-9.23683	0.000977302	-	T	+	17	43844560	PLEKHM1	1
Brain_Cerebellar_Hemisphere	17:43844798:A:G	GTEx/v6	ENSG00000225190	A	1.44399e-13	-9.23683	0.000977302	-	G	+	17	43844798	PLEKHM1	1
Brain_Cerebellar_Hemisphere	17:43844859:A:G	GTEx/v6	ENSG00000225190	G	1.44399e-13	-9.23683	0.000977302	-	A	+	17	43844859	PLEKHM1	1
Brain_Cerebellar_Hemisphere	17:43844977:A:T	GTEx/v6	ENSG00000225190	A	1.44399e-13	-9.23683	0.000977302	-	T	+	17	43844977	PLEKHM1	1
Brain_Cerebellar_Hemisphere	17:43845002:C:G	GTEx/v6	ENSG00000225190	G	1.44399e-13	-9.23683	0.000977302	-	C	+	17	43845002	PLEKHM1	1
Brain_Cerebellar_Hemisphere	17:43845041:A:G	GTEx/v6	ENSG00000225190	A	1.44399e-13	-9.23683	0.000977302	-	G	+	17	43845041	PLEKHM1	1
Brain_Cerebellar_Hemisphere	17:43846668:A:C	GTEx/v6	ENSG00000225190	A	1.44399e-13	-9.23683	0.000977302	-	C	+	17	43846668	PLEKHM1	1
Brain_Cerebellar_Hemisphere	17:43846820:A:G	GTEx/v6	ENSG00000225190	A	1.44399e-13	-9.23683	0.000977302	-	G	+	17	43846820	PLEKHM1	1
Brain_Cerebellar_Hemisphere	17:43847039:C:T	GTEx/v6	ENSG00000225190	T	1.44399e-13	-9.23683	0.000977302	-	C	+	17	43847039	PLEKHM1	1
Brain_Cerebellar_Hemisphere	17:43847095:C:T	GTEx/v6	ENSG00000225190	T	1.44399e-13	-9.23683	0.000977302	-	NA	NA	17	43847095	PLEKHM1	1
Brain_Cerebellar_Hemisphere	17:43847374:A:G	GTEx/v6	ENSG00000225190	A	1.44399e-13	-9.23683	0.000977302	-	G	+	17	43847374	PLEKHM1	1
Brain_Cerebellar_Hemisphere	17:43847741:C:T	GTEx/v6	ENSG00000225190	C	1.44399e-13	-9.23683	0.000977302	-	T	+	17	43847741	PLEKHM1	1
Brain_Cerebellar_Hemisphere	17:43847868:C:T	GTEx/v6	ENSG00000225190	C	1.44399e-13	-9.23683	0.000977302	-	T	+	17	43847868	PLEKHM1	1
Brain_Cerebellar_Hemisphere	17:43847912:C:T	GTEx/v6	ENSG00000225190	C	1.44399e-13	-9.23683	0.000977302	-	T	+	17	43847912	PLEKHM1	1
Brain_Cerebellar_Hemisphere	17:43848181:C:T	GTEx/v6	ENSG00000225190	T	1.44399e-13	-9.23683	0.000977302	-	C	+	17	43848181	PLEKHM1	1
Brain_Cerebellar_Hemisphere	17:43848412:A:G	GTEx/v6	ENSG00000225190	G	1.44399e-13	-9.23683	0.000977302	-	A	+	17	43848412	PLEKHM1	1
Brain_Cerebellar_Hemisphere	17:43848646:A:AG	GTEx/v6	ENSG00000225190	A	1.44399e-13	-9.23683	0.000977302	-	NA	NA	17	43848646	PLEKHM1	1
Brain_Cerebellar_Hemisphere	17:43848750:C:T	GTEx/v6	ENSG00000225190	C	1.44399e-13	-9.23683	0.000977302	-	T	+	17	43848750	PLEKHM1	1
Brain_Cerebellar_Hemisphere	17:43848761:A:T	GTEx/v6	ENSG00000225190	A	1.44399e-13	-9.23683	0.000977302	-	T	+	17	43848761	PLEKHM1	1
Brain_Cerebellar_Hemisphere	17:43848968:G:T	GTEx/v6	ENSG00000225190	T	1.44399e-13	-9.23683	0.000977302	-	G	+	17	43848968	PLEKHM1	1
Brain_Cerebellar_Hemisphere	17:43849327:A:G	GTEx/v6	ENSG00000225190	A	1.44399e-13	-9.23683	0.000977302	-	G	+	17	43849327	PLEKHM1	1
Brain_Cerebellar_Hemisphere	17:43849366:C:T	GTEx/v6	ENSG00000225190	C	1.44399e-13	-9.23683	0.000977302	-	T	+	17	43849366	PLEKHM1	1
Brain_Cerebellar_Hemisphere	17:43849656:A:C	GTEx/v6	ENSG00000225190	A	1.44399e-13	-9.23683	0.000977302	-	C	+	17	43849656	PLEKHM1	1
Brain_Cerebellar_Hemisphere	17:43849787:A:T	GTEx/v6	ENSG00000225190	T	1.44399e-13	-9.23683	0.000977302	-	A	+	17	43849787	PLEKHM1	1
Brain_Cerebellar_Hemisphere	17:43849896:A:G	GTEx/v6	ENSG00000225190	G	1.44399e-13	-9.23683	0.000977302	-	A	+	17	43849896	PLEKHM1	1
Brain_Cerebellar_Hemisphere	17:43850519:C:T	GTEx/v6	ENSG00000225190	T	1.44399e-13	-9.23683	0.000977302	-	C	+	17	43850519	PLEKHM1	1
Brain_Cerebellar_Hemisphere	17:43851018:C:T	GTEx/v6	ENSG00000225190	C	1.44399e-13	-9.23683	0.000977302	-	T	+	17	43851018	PLEKHM1	1
Brain_Cerebellar_Hemisphere	17:43851851:A:G	GTEx/v6	ENSG00000225190	A	1.44399e-13	-9.23683	0.000977302	-	G	+	17	43851851	PLEKHM1	1
Brain_Cerebellar_Hemisphere	17:43851971:A:C	GTEx/v6	ENSG00000225190	A	1.44399e-13	-9.23683	0.000977302	-	C	+	17	43851971	PLEKHM1	1
Brain_Cerebellar_Hemisphere	17:43852605:C:T	GTEx/v6	ENSG00000225190	T	1.44399e-13	-9.23683	0.000977302	-	C	+	17	43852605	PLEKHM1	1
Brain_Cerebellar_Hemisphere	17:43852621:C:T	GTEx/v6	ENSG00000225190	C	1.44399e-13	-9.23683	0.000977302	-	T	+	17	43852621	PLEKHM1	1
Brain_Cerebellar_Hemisphere	17:43852733:A:G	GTEx/v6	ENSG00000225190	A	1.44399e-13	-9.23683	0.000977302	-	G	+	17	43852733	PLEKHM1	1
Brain_Cerebellar_Hemisphere	17:43852742:C:T	GTEx/v6	ENSG00000225190	C	1.44399e-13	-9.23683	0.000977302	-	T	+	17	43852742	PLEKHM1	1
Brain_Cerebellar_Hemisphere	17:43853109:A:G	GTEx/v6	ENSG00000225190	A	1.44399e-13	-9.23683	0.000977302	-	G	+	17	43853109	PLEKHM1	1
Brain_Cerebellar_Hemisphere	17:43853133:C:T	GTEx/v6	ENSG00000225190	C	1.44399e-13	-9.23683	0.000977302	-	T	+	17	43853133	PLEKHM1	1
Brain_Cerebellar_Hemisphere	17:43853235:G:T	GTEx/v6	ENSG00000225190	G	1.44399e-13	-9.23683	0.000977302	-	T	+	17	43853235	PLEKHM1	1
Brain_Cerebellar_Hemisphere	17:43853457:A:G	GTEx/v6	ENSG00000225190	G	1.44399e-13	-9.23683	0.000977302	-	A	+	17	43853457	PLEKHM1	1
Brain_Cerebellar_Hemisphere	17:43853526:A:G	GTEx/v6	ENSG00000225190	G	1.44399e-13	-9.23683	0.000977302	-	A	+	17	43853526	PLEKHM1	1
Brain_Cerebellar_Hemisphere	17:43854267:C:T	GTEx/v6	ENSG00000225190	T	1.44399e-13	-9.23683	0.000977302	-	C	+	17	43854267	PLEKHM1	1
Brain_Cerebellar_Hemisphere	17:43854340:A:G	GTEx/v6	ENSG00000225190	G	1.44399e-13	-9.23683	0.000977302	-	A	+	17	43854340	PLEKHM1	1
Brain_Cerebellar_Hemisphere	17:43854449:C:T	GTEx/v6	ENSG00000225190	T	1.44399e-13	-9.23683	0.000977302	-	C	+	17	43854449	PLEKHM1	1
Brain_Cerebellar_Hemisphere	17:43854536:A:C	GTEx/v6	ENSG00000225190	A	1.44399e-13	-9.23683	0.000977302	-	C	+	17	43854536	PLEKHM1	1
Brain_Cerebellar_Hemisphere	17:43856372:A:G	GTEx/v6	ENSG00000225190	A	1.44399e-13	-9.23683	0.000977302	-	NA	NA	17	43856372	PLEKHM1	1
Brain_Cerebellar_Hemisphere	17:43856639:C:G	GTEx/v6	ENSG00000225190	G	1.44399e-13	-9.23683	0.000977302	-	C	+	17	43856639	PLEKHM1	1
Brain_Cerebellar_Hemisphere	17:43856710:A:G	GTEx/v6	ENSG00000225190	A	1.44399e-13	-9.23683	0.000977302	-	G	+	17	43856710	PLEKHM1	1
Brain_Cerebellar_Hemisphere	17:43857033:C:T	GTEx/v6	ENSG00000225190	T	1.44399e-13	-9.23683	0.000977302	-	C	+	17	43857033	PLEKHM1	1
Brain_Cerebellar_Hemisphere	17:43857129:A:C	GTEx/v6	ENSG00000225190	C	1.44399e-13	-9.23683	0.000977302	-	A	+	17	43857129	PLEKHM1	1
Brain_Cerebellar_Hemisphere	17:43871982:C:T	GTEx/v6	ENSG00000225190	T	1.44399e-13	-9.23683	0.000977302	-	C	+	17	43871982	PLEKHM1	1
Brain_Cerebellar_Hemisphere	17:43872228:A:G	GTEx/v6	ENSG00000225190	A	1.44399e-13	-9.23683	0.000977302	-	G	+	17	43872228	PLEKHM1	1
Brain_Cerebellar_Hemisphere	17:43879308:A:G	GTEx/v6	ENSG00000225190	G	1.44399e-13	-9.23683	0.000977302	-	A	+	17	43879308	PLEKHM1	1
Brain_Cerebellar_Hemisphere	17:43881790:C:T	GTEx/v6	ENSG00000225190	T	1.44399e-13	-9.23683	0.000977302	-	C	+	17	43881790	PLEKHM1	1
Brain_Cerebellar_Hemisphere	17:43893403:A:G	GTEx/v6	ENSG00000225190	A	1.44399e-13	-9.23683	0.000977302	-	G	+	17	43893403	PLEKHM1	1
Brain_Cerebellar_Hemisphere	17:43893716:C:T	GTEx/v6	ENSG00000225190	T	1.44399e-13	-9.23683	0.000977302	-	C	+	17	43893716	PLEKHM1	1
Brain_Cerebellar_Hemisphere	17:43893751:A:G	GTEx/v6	ENSG00000225190	G	1.44399e-13	-9.23683	0.000977302	-	A	+	17	43893751	PLEKHM1	1
Brain_Cerebellar_Hemisphere	17:43894102:C:T	GTEx/v6	ENSG00000225190	C	1.44399e-13	-9.23683	0.000977302	-	T	+	17	43894102	PLEKHM1	1
Brain_Cerebellar_Hemisphere	17:43894159:C:T	GTEx/v6	ENSG00000225190	T	1.44399e-13	-9.23683	0.000977302	-	C	+	17	43894159	PLEKHM1	1
Brain_Cerebellar_Hemisphere	17:43894510:A:G	GTEx/v6	ENSG00000225190	A	1.44399e-13	-9.23683	0.000977302	-	G	+	17	43894510	PLEKHM1	1
Brain_Cerebellar_Hemisphere	17:43894547:C:T	GTEx/v6	ENSG00000225190	T	1.44399e-13	-9.23683	0.000977302	-	C	+	17	43894547	PLEKHM1	1
Brain_Cerebellar_Hemisphere	17:43894609:A:G	GTEx/v6	ENSG00000225190	G	1.44399e-13	-9.23683	0.000977302	-	A	+	17	43894609	PLEKHM1	1
Brain_Cerebellar_Hemisphere	17:43894990:G:T	GTEx/v6	ENSG00000225190	G	1.44399e-13	-9.23683	0.000977302	-	T	+	17	43894990	PLEKHM1	1
Brain_Cerebellar_Hemisphere	17:43895008:C:G	GTEx/v6	ENSG00000225190	G	1.44399e-13	-9.23683	0.000977302	-	C	+	17	43895008	PLEKHM1	1
Brain_Cerebellar_Hemisphere	17:43895168:T:TG	GTEx/v6	ENSG00000225190	TG	1.44399e-13	-9.23683	0.000977302	-	NA	NA	17	43895168	PLEKHM1	1
Brain_Cerebellar_Hemisphere	17:43895501:C:G	GTEx/v6	ENSG00000225190	C	1.44399e-13	-9.23683	0.000977302	-	G	+	17	43895501	PLEKHM1	1
Brain_Cerebellar_Hemisphere	17:43895530:C:T	GTEx/v6	ENSG00000225190	T	1.44399e-13	-9.23683	0.000977302	-	C	+	17	43895530	PLEKHM1	1
Brain_Cerebellar_Hemisphere	17:43895602:G:T	GTEx/v6	ENSG00000225190	G	1.44399e-13	-9.23683	0.000977302	-	T	+	17	43895602	PLEKHM1	1
Brain_Cerebellar_Hemisphere	17:43895653:A:G	GTEx/v6	ENSG00000225190	G	1.44399e-13	-9.23683	0.000977302	-	A	+	17	43895653	PLEKHM1	1
Brain_Cerebellar_Hemisphere	17:43895696:A:G	GTEx/v6	ENSG00000225190	A	1.44399e-13	-9.23683	0.000977302	-	G	+	17	43895696	PLEKHM1	1
Brain_Cerebellar_Hemisphere	17:43895751:A:G	GTEx/v6	ENSG00000225190	A	1.44399e-13	-9.23683	0.000977302	-	G	+	17	43895751	PLEKHM1	1
Brain_Cerebellar_Hemisphere	17:43895797:C:T	GTEx/v6	ENSG00000225190	C	1.44399e-13	-9.23683	0.000977302	-	T	+	17	43895797	PLEKHM1	1
Brain_Cerebellar_Hemisphere	17:43896228:C:T	GTEx/v6	ENSG00000225190	C	1.44399e-13	-9.23683	0.000977302	-	T	+	17	43896228	PLEKHM1	1
Brain_Cerebellar_Hemisphere	17:43896528:C:G	GTEx/v6	ENSG00000225190	G	1.44399e-13	-9.23683	0.000977302	-	C	+	17	43896528	PLEKHM1	1
Brain_Cerebellar_Hemisphere	17:43896616:C:T	GTEx/v6	ENSG00000225190	C	1.44399e-13	-9.23683	0.000977302	-	T	+	17	43896616	PLEKHM1	1
Brain_Cerebellar_Hemisphere	17:43896637:C:T	GTEx/v6	ENSG00000225190	C	1.44399e-13	-9.23683	0.000977302	-	T	+	17	43896637	PLEKHM1	1
Brain_Cerebellar_Hemisphere	17:43896690:C:T	GTEx/v6	ENSG00000225190	C	1.44399e-13	-9.23683	0.000977302	-	T	+	17	43896690	PLEKHM1	1
Brain_Cerebellar_Hemisphere	17:43896734:C:T	GTEx/v6	ENSG00000225190	C	1.44399e-13	-9.23683	0.000977302	-	T	+	17	43896734	PLEKHM1	1
Brain_Cerebellar_Hemisphere	17:43897026:T:TGGAG	GTEx/v6	ENSG00000225190	T	1.44399e-13	-9.23683	0.000977302	-	NA	NA	17	43897026	PLEKHM1	1
Brain_Cerebellar_Hemisphere	17:43897130:A:G	GTEx/v6	ENSG00000225190	G	1.44399e-13	-9.23683	0.000977302	-	A	+	17	43897130	PLEKHM1	1
Brain_Cerebellar_Hemisphere	17:43897202:A:T	GTEx/v6	ENSG00000225190	A	1.44399e-13	-9.23683	0.000977302	-	T	+	17	43897202	PLEKHM1	1
Brain_Cerebellar_Hemisphere	17:43897246:A:G	GTEx/v6	ENSG00000225190	G	1.44399e-13	-9.23683	0.000977302	-	A	+	17	43897246	PLEKHM1	1
Brain_Cerebellar_Hemisphere	17:43898362:A:AAGG	GTEx/v6	ENSG00000225190	A	1.44399e-13	-9.23683	0.000977302	-	NA	NA	17	43898362	PLEKHM1	1
Brain_Cerebellar_Hemisphere	17:43898459:C:T	GTEx/v6	ENSG00000225190	T	1.44399e-13	-9.23683	0.000977302	-	C	+	17	43898459	PLEKHM1	1
Brain_Cerebellar_Hemisphere	17:43898887:C:T	GTEx/v6	ENSG00000225190	C	1.44399e-13	-9.23683	0.000977302	-	T	+	17	43898887	PLEKHM1	1
Brain_Cerebellar_Hemisphere	17:43898963:A:T	GTEx/v6	ENSG00000225190	T	1.44399e-13	-9.23683	0.000977302	-	A	+	17	43898963	PLEKHM1	1
Brain_Cerebellar_Hemisphere	17:43899161:A:C	GTEx/v6	ENSG00000225190	C	1.44399e-13	-9.23683	0.000977302	-	A	+	17	43899161	PLEKHM1	1
Brain_Cerebellar_Hemisphere	17:43899401:C:T	GTEx/v6	ENSG00000225190	T	1.44399e-13	-9.23683	0.000977302	-	C	+	17	43899401	PLEKHM1	1
Brain_Cerebellar_Hemisphere	17:43899417:C:G	GTEx/v6	ENSG00000225190	C	1.44399e-13	-9.23683	0.000977302	-	G	+	17	43899417	PLEKHM1	1
Brain_Cerebellar_Hemisphere	17:43899611:C:T	GTEx/v6	ENSG00000225190	T	1.44399e-13	-9.23683	0.000977302	-	C	+	17	43899611	PLEKHM1	1
Brain_Cerebellar_Hemisphere	17:43899655:C:T	GTEx/v6	ENSG00000225190	C	1.44399e-13	-9.23683	0.000977302	-	T	+	17	43899655	PLEKHM1	1
Brain_Cerebellar_Hemisphere	17:43899657:C:G	GTEx/v6	ENSG00000225190	G	1.44399e-13	-9.23683	0.000977302	-	C	+	17	43899657	PLEKHM1	1
Brain_Cerebellar_Hemisphere	17:43899727:A:G	GTEx/v6	ENSG00000225190	G	1.44399e-13	-9.23683	0.000977302	-	A	+	17	43899727	PLEKHM1	1
Brain_Cerebellar_Hemisphere	17:43899736:A:G	GTEx/v6	ENSG00000225190	A	1.44399e-13	-9.23683	0.000977302	-	G	+	17	43899736	PLEKHM1	1
Brain_Cerebellar_Hemisphere	17:43899786:C:T	GTEx/v6	ENSG00000225190	T	1.44399e-13	-9.23683	0.000977302	-	C	+	17	43899786	PLEKHM1	1
Brain_Cerebellar_Hemisphere	17:43900081:C:T	GTEx/v6	ENSG00000225190	T	1.44399e-13	-9.23683	0.000977302	-	NA	NA	17	43900081	PLEKHM1	1
Brain_Cerebellar_Hemisphere	17:43900697:C:T	GTEx/v6	ENSG00000225190	T	1.44399e-13	-9.23683	0.000977302	-	C	+	17	43900697	PLEKHM1	1
Brain_Cerebellar_Hemisphere	17:43900817:A:G	GTEx/v6	ENSG00000225190	G	1.44399e-13	-9.23683	0.000977302	-	A	+	17	43900817	PLEKHM1	1
Brain_Cerebellar_Hemisphere	17:43901001:C:T	GTEx/v6	ENSG00000225190	T	1.44399e-13	-9.23683	0.000977302	-	C	+	17	43901001	PLEKHM1	1
Brain_Cerebellar_Hemisphere	17:43901238:A:G	GTEx/v6	ENSG00000225190	G	1.44399e-13	-9.23683	0.000977302	-	A	+	17	43901238	PLEKHM1	1
Brain_Cerebellar_Hemisphere	17:43901528:C:T	GTEx/v6	ENSG00000225190	C	1.44399e-13	-9.23683	0.000977302	-	T	+	17	43901528	PLEKHM1	1
Brain_Cerebellar_Hemisphere	17:43902216:C:T	GTEx/v6	ENSG00000225190	T	1.44399e-13	-9.23683	0.000977302	-	C	+	17	43902216	PLEKHM1	1
Brain_Cerebellar_Hemisphere	17:43902505:C:T	GTEx/v6	ENSG00000225190	T	1.44399e-13	-9.23683	0.000977302	-	C	+	17	43902505	PLEKHM1	1
Brain_Cerebellar_Hemisphere	17:43902522:A:G	GTEx/v6	ENSG00000225190	A	1.44399e-13	-9.23683	0.000977302	-	G	+	17	43902522	PLEKHM1	1
Brain_Cerebellar_Hemisphere	17:43902738:A:C	GTEx/v6	ENSG00000225190	A	1.44399e-13	-9.23683	0.000977302	-	C	+	17	43902738	PLEKHM1	1
Brain_Cerebellar_Hemisphere	17:43902799:A:G	GTEx/v6	ENSG00000225190	G	1.44399e-13	-9.23683	0.000977302	-	A	+	17	43902799	PLEKHM1	1
Brain_Cerebellar_Hemisphere	17:43902944:C:T	GTEx/v6	ENSG00000225190	T	1.44399e-13	-9.23683	0.000977302	-	C	+	17	43902944	PLEKHM1	1
Brain_Cerebellar_Hemisphere	17:43902997:A:G	GTEx/v6	ENSG00000225190	A	1.44399e-13	-9.23683	0.000977302	-	G	+	17	43902997	PLEKHM1	1
Brain_Cerebellar_Hemisphere	17:43903089:C:T	GTEx/v6	ENSG00000225190	T	1.44399e-13	-9.23683	0.000977302	-	C	+	17	43903089	PLEKHM1	1
Brain_Cerebellar_Hemisphere	17:43903106:A:G	GTEx/v6	ENSG00000225190	G	1.44399e-13	-9.23683	0.000977302	-	A	+	17	43903106	PLEKHM1	1
Brain_Cerebellar_Hemisphere	17:43903336:A:G	GTEx/v6	ENSG00000225190	A	1.44399e-13	-9.23683	0.000977302	-	G	+	17	43903336	PLEKHM1	1
Brain_Cerebellar_Hemisphere	17:43903485:C:G	GTEx/v6	ENSG00000225190	C	1.44399e-13	-9.23683	0.000977302	-	G	+	17	43903485	PLEKHM1	1
Brain_Cerebellar_Hemisphere	17:43903546:A:G	GTEx/v6	ENSG00000225190	G	1.44399e-13	-9.23683	0.000977302	-	A	+	17	43903546	PLEKHM1	1
Brain_Cerebellar_Hemisphere	17:43903548:C:T	GTEx/v6	ENSG00000225190	T	1.44399e-13	-9.23683	0.000977302	-	C	+	17	43903548	PLEKHM1	1
Brain_Cerebellar_Hemisphere	17:43904110:C:G	GTEx/v6	ENSG00000225190	C	1.44399e-13	-9.23683	0.000977302	-	G	+	17	43904110	PLEKHM1	1
Brain_Cerebellar_Hemisphere	17:43904397:C:T	GTEx/v6	ENSG00000225190	T	1.44399e-13	-9.23683	0.000977302	-	C	+	17	43904397	PLEKHM1	1
Brain_Cerebellar_Hemisphere	17:43904610:C:T	GTEx/v6	ENSG00000225190	T	1.44399e-13	-9.23683	0.000977302	-	C	+	17	43904610	PLEKHM1	1
Brain_Cerebellar_Hemisphere	17:43904673:C:T	GTEx/v6	ENSG00000225190	T	1.44399e-13	-9.23683	0.000977302	-	C	+	17	43904673	PLEKHM1	1
Brain_Cerebellar_Hemisphere	17:43904948:C:G	GTEx/v6	ENSG00000225190	C	1.44399e-13	-9.23683	0.000977302	-	G	+	17	43904948	PLEKHM1	1
Brain_Cerebellar_Hemisphere	17:43905313:C:G	GTEx/v6	ENSG00000225190	C	1.44399e-13	-9.23683	0.000977302	-	G	+	17	43905313	PLEKHM1	1
Brain_Cerebellar_Hemisphere	17:43907143:A:G	GTEx/v6	ENSG00000225190	A	1.44399e-13	-9.23683	0.000977302	-	G	+	17	43907143	PLEKHM1	1
Brain_Cerebellar_Hemisphere	17:43907641:C:CAGGTGG	GTEx/v6	ENSG00000225190	CAGGTGG	1.44399e-13	-9.23683	0.000977302	-	NA	NA	17	43907641	PLEKHM1	1
Brain_Cerebellar_Hemisphere	17:43907896:C:T	GTEx/v6	ENSG00000225190	C	1.44399e-13	-9.23683	0.000977302	-	T	+	17	43907896	PLEKHM1	1
Brain_Cerebellar_Hemisphere	17:43907966:A:G	GTEx/v6	ENSG00000225190	A	1.44399e-13	-9.23683	0.000977302	-	G	+	17	43907966	PLEKHM1	1
Brain_Cerebellar_Hemisphere	17:43908476:G:GT	GTEx/v6	ENSG00000225190	G	1.44399e-13	-9.23683	0.000977302	-	NA	NA	17	43908476	PLEKHM1	1
Brain_Cerebellar_Hemisphere	17:43908773:C:G	GTEx/v6	ENSG00000225190	C	1.44399e-13	-9.23683	0.000977302	-	G	+	17	43908773	PLEKHM1	1
Brain_Cerebellar_Hemisphere	17:43908826:G:T	GTEx/v6	ENSG00000225190	G	1.44399e-13	-9.23683	0.000977302	-	T	+	17	43908826	PLEKHM1	1
Brain_Cerebellar_Hemisphere	17:43908989:C:T	GTEx/v6	ENSG00000225190	T	1.44399e-13	-9.23683	0.000977302	-	C	+	17	43908989	PLEKHM1	1
Brain_Cerebellar_Hemisphere	17:43909008:C:T	GTEx/v6	ENSG00000225190	T	1.44399e-13	-9.23683	0.000977302	-	C	+	17	43909008	PLEKHM1	1
Brain_Cerebellar_Hemisphere	17:43909022:G:T	GTEx/v6	ENSG00000225190	T	1.44399e-13	-9.23683	0.000977302	-	G	+	17	43909022	PLEKHM1	1
Brain_Cerebellar_Hemisphere	17:43910088:A:G	GTEx/v6	ENSG00000225190	A	1.44399e-13	-9.23683	0.000977302	-	G	+	17	43910088	PLEKHM1	1
Brain_Cerebellar_Hemisphere	17:43910183:A:G	GTEx/v6	ENSG00000225190	A	1.44399e-13	-9.23683	0.000977302	-	G	+	17	43910183	PLEKHM1	1
Brain_Cerebellar_Hemisphere	17:43910262:C:G	GTEx/v6	ENSG00000225190	G	1.44399e-13	-9.23683	0.000977302	-	C	+	17	43910262	PLEKHM1	1
Brain_Cerebellar_Hemisphere	17:43910507:C:T	GTEx/v6	ENSG00000225190	T	1.44399e-13	-9.23683	0.000977302	-	C	+	17	43910507	PLEKHM1	1
Brain_Cerebellar_Hemisphere	17:43911036:A:G	GTEx/v6	ENSG00000225190	A	1.44399e-13	-9.23683	0.000977302	-	G	+	17	43911036	PLEKHM1	1
Brain_Cerebellar_Hemisphere	17:43911352:C:T	GTEx/v6	ENSG00000225190	T	1.44399e-13	-9.23683	0.000977302	-	C	+	17	43911352	PLEKHM1	1
Brain_Cerebellar_Hemisphere	17:43911424:C:T	GTEx/v6	ENSG00000225190	T	1.44399e-13	-9.23683	0.000977302	-	C	+	17	43911424	PLEKHM1	1
Brain_Cerebellar_Hemisphere	17:43911443:C:T	GTEx/v6	ENSG00000225190	C	1.44399e-13	-9.23683	0.000977302	-	T	+	17	43911443	PLEKHM1	1
Brain_Cerebellar_Hemisphere	17:43911525:C:T	GTEx/v6	ENSG00000225190	T	1.44399e-13	-9.23683	0.000977302	-	C	+	17	43911525	PLEKHM1	1
Brain_Cerebellar_Hemisphere	17:43911832:C:T	GTEx/v6	ENSG00000225190	C	1.44399e-13	-9.23683	0.000977302	-	T	+	17	43911832	PLEKHM1	1
Brain_Cerebellar_Hemisphere	17:43911898:C:T	GTEx/v6	ENSG00000225190	T	1.44399e-13	-9.23683	0.000977302	-	C	+	17	43911898	PLEKHM1	1
Brain_Cerebellar_Hemisphere	17:43912159:C:G	GTEx/v6	ENSG00000225190	C	1.44399e-13	-9.23683	0.000977302	-	G	+	17	43912159	PLEKHM1	1
Brain_Cerebellar_Hemisphere	17:43912267:T:TG	GTEx/v6	ENSG00000225190	TG	1.44399e-13	-9.23683	0.000977302	-	NA	NA	17	43912267	PLEKHM1	1
Brain_Cerebellar_Hemisphere	17:43912282:C:T	GTEx/v6	ENSG00000225190	T	1.44399e-13	-9.23683	0.000977302	-	C	+	17	43912282	PLEKHM1	1
Brain_Cerebellar_Hemisphere	17:43912454:C:T	GTEx/v6	ENSG00000225190	C	1.44399e-13	-9.23683	0.000977302	-	T	+	17	43912454	PLEKHM1	1
Brain_Cerebellar_Hemisphere	17:43912490:C:G	GTEx/v6	ENSG00000225190	G	1.44399e-13	-9.23683	0.000977302	-	C	+	17	43912490	PLEKHM1	1
Brain_Cerebellar_Hemisphere	17:43912582:C:T	GTEx/v6	ENSG00000225190	T	1.44399e-13	-9.23683	0.000977302	-	C	+	17	43912582	PLEKHM1	1
Brain_Cerebellar_Hemisphere	17:43912635:A:G	GTEx/v6	ENSG00000225190	G	1.44399e-13	-9.23683	0.000977302	-	A	+	17	43912635	PLEKHM1	1
Brain_Cerebellar_Hemisphere	17:43912723:C:T	GTEx/v6	ENSG00000225190	C	1.44399e-13	-9.23683	0.000977302	-	T	+	17	43912723	PLEKHM1	1
Brain_Cerebellar_Hemisphere	17:43912786:C:G	GTEx/v6	ENSG00000225190	C	1.44399e-13	-9.23683	0.000977302	-	G	+	17	43912786	PLEKHM1	1
Brain_Cerebellar_Hemisphere	17:43912830:C:T	GTEx/v6	ENSG00000225190	C	1.44399e-13	-9.23683	0.000977302	-	T	+	17	43912830	PLEKHM1	1
Brain_Cerebellar_Hemisphere	17:43913315:C:T	GTEx/v6	ENSG00000225190	T	1.44399e-13	-9.23683	0.000977302	-	C	+	17	43913315	PLEKHM1	1
Brain_Cerebellar_Hemisphere	17:43913360:T:TGAGGGCAGGAGG	GTEx/v6	ENSG00000225190	T	1.44399e-13	-9.23683	0.000977302	-	NA	NA	17	43913360	PLEKHM1	1
Brain_Cerebellar_Hemisphere	17:43914554:A:C	GTEx/v6	ENSG00000225190	A	1.44399e-13	-9.23683	0.000977302	-	C	+	17	43914554	PLEKHM1	1
Brain_Cerebellar_Hemisphere	17:43914598:C:G	GTEx/v6	ENSG00000225190	C	1.44399e-13	-9.23683	0.000977302	-	G	+	17	43914598	PLEKHM1	1
Brain_Cerebellar_Hemisphere	17:43914728:G:T	GTEx/v6	ENSG00000225190	T	1.44399e-13	-9.23683	0.000977302	-	G	+	17	43914728	PLEKHM1	1
Brain_Cerebellar_Hemisphere	17:43914809:C:T	GTEx/v6	ENSG00000225190	T	1.44399e-13	-9.23683	0.000977302	-	C	+	17	43914809	PLEKHM1	1
Brain_Cerebellar_Hemisphere	17:43915312:C:T	GTEx/v6	ENSG00000225190	T	1.44399e-13	-9.23683	0.000977302	-	C	+	17	43915312	PLEKHM1	1
Brain_Cerebellar_Hemisphere	17:43916356:A:G	GTEx/v6	ENSG00000225190	A	1.44399e-13	-9.23683	0.000977302	-	G	+	17	43916356	PLEKHM1	1
Brain_Cerebellar_Hemisphere	17:43916509:A:G	GTEx/v6	ENSG00000225190	G	1.44399e-13	-9.23683	0.000977302	-	A	+	17	43916509	PLEKHM1	1
Brain_Cerebellar_Hemisphere	17:43916773:A:C	GTEx/v6	ENSG00000225190	C	1.44399e-13	-9.23683	0.000977302	-	A	+	17	43916773	PLEKHM1	1
Brain_Cerebellar_Hemisphere	17:43916932:A:G	GTEx/v6	ENSG00000225190	A	1.44399e-13	-9.23683	0.000977302	-	G	+	17	43916932	PLEKHM1	1
Brain_Cerebellar_Hemisphere	17:43917086:A:G	GTEx/v6	ENSG00000225190	G	1.44399e-13	-9.23683	0.000977302	-	A	+	17	43917086	PLEKHM1	1
Brain_Cerebellar_Hemisphere	17:43917776:G:T	GTEx/v6	ENSG00000225190	T	1.44399e-13	-9.23683	0.000977302	-	G	+	17	43917776	PLEKHM1	1
Brain_Cerebellar_Hemisphere	17:43917818:A:G	GTEx/v6	ENSG00000225190	A	1.44399e-13	-9.23683	0.000977302	-	G	+	17	43917818	PLEKHM1	1
Brain_Cerebellar_Hemisphere	17:43918190:C:T	GTEx/v6	ENSG00000225190	C	1.44399e-13	-9.23683	0.000977302	-	T	+	17	43918190	PLEKHM1	1
Brain_Cerebellar_Hemisphere	17:43918239:C:T	GTEx/v6	ENSG00000225190	T	1.44399e-13	-9.23683	0.000977302	-	C	+	17	43918239	PLEKHM1	1
Brain_Cerebellar_Hemisphere	17:43918418:A:G	GTEx/v6	ENSG00000225190	G	1.44399e-13	-9.23683	0.000977302	-	A	+	17	43918418	PLEKHM1	1
Brain_Cerebellar_Hemisphere	17:43918524:A:G	GTEx/v6	ENSG00000225190	G	1.44399e-13	-9.23683	0.000977302	-	A	+	17	43918524	PLEKHM1	1
Brain_Cerebellar_Hemisphere	17:43918613:C:T	GTEx/v6	ENSG00000225190	C	1.44399e-13	-9.23683	0.000977302	-	T	+	17	43918613	PLEKHM1	1
Brain_Cerebellar_Hemisphere	17:43918651:C:G	GTEx/v6	ENSG00000225190	G	1.44399e-13	-9.23683	0.000977302	-	C	+	17	43918651	PLEKHM1	1
Brain_Cerebellar_Hemisphere	17:43919301:C:T	GTEx/v6	ENSG00000225190	C	1.44399e-13	-9.23683	0.000977302	-	T	+	17	43919301	PLEKHM1	1
Brain_Cerebellar_Hemisphere	17:43919884:G:T	GTEx/v6	ENSG00000225190	G	1.44399e-13	-9.23683	0.000977302	-	T	+	17	43919884	PLEKHM1	1
Brain_Cerebellar_Hemisphere	17:43920219:A:AAAG	GTEx/v6	ENSG00000225190	A	1.44399e-13	-9.23683	0.000977302	-	NA	NA	17	43920219	PLEKHM1	1
Brain_Cerebellar_Hemisphere	17:43920300:C:T	GTEx/v6	ENSG00000225190	C	1.44399e-13	-9.23683	0.000977302	-	T	+	17	43920300	PLEKHM1	1
Brain_Cerebellar_Hemisphere	17:43920378:C:T	GTEx/v6	ENSG00000225190	T	1.44399e-13	-9.23683	0.000977302	-	C	+	17	43920378	PLEKHM1	1
Brain_Cerebellar_Hemisphere	17:43920411:C:T	GTEx/v6	ENSG00000225190	C	1.44399e-13	-9.23683	0.000977302	-	T	+	17	43920411	PLEKHM1	1
Brain_Cerebellar_Hemisphere	17:43920974:C:T	GTEx/v6	ENSG00000225190	C	1.44399e-13	-9.23683	0.000977302	-	T	+	17	43920974	PLEKHM1	1
Brain_Cerebellar_Hemisphere	17:43921210:G:T	GTEx/v6	ENSG00000225190	T	1.44399e-13	-9.23683	0.000977302	-	G	+	17	43921210	PLEKHM1	1
Brain_Cerebellar_Hemisphere	17:43921572:A:T	GTEx/v6	ENSG00000225190	A	1.44399e-13	-9.23683	0.000977302	-	T	+	17	43921572	PLEKHM1	1
Brain_Cerebellar_Hemisphere	17:43921754:C:T	GTEx/v6	ENSG00000225190	C	1.44399e-13	-9.23683	0.000977302	-	T	+	17	43921754	PLEKHM1	1
Brain_Cerebellar_Hemisphere	17:43922942:C:T	GTEx/v6	ENSG00000225190	C	1.44399e-13	-9.23683	0.000977302	-	T	+	17	43922942	PLEKHM1	1
Brain_Cerebellar_Hemisphere	17:43923266:A:G	GTEx/v6	ENSG00000225190	A	1.44399e-13	-9.23683	0.000977302	-	G	+	17	43923266	PLEKHM1	1
Brain_Cerebellar_Hemisphere	17:43923654:C:G	GTEx/v6	ENSG00000225190	C	1.44399e-13	-9.23683	0.000977302	-	G	+	17	43923654	PLEKHM1	1
Brain_Cerebellar_Hemisphere	17:43923683:A:G	GTEx/v6	ENSG00000225190	G	1.44399e-13	-9.23683	0.000977302	-	A	+	17	43923683	PLEKHM1	1
Brain_Cerebellar_Hemisphere	17:43923703:C:T	GTEx/v6	ENSG00000225190	T	1.44399e-13	-9.23683	0.000977302	-	C	+	17	43923703	PLEKHM1	1
Brain_Cerebellar_Hemisphere	17:43923934:C:T	GTEx/v6	ENSG00000225190	C	1.44399e-13	-9.23683	0.000977302	-	T	+	17	43923934	PLEKHM1	1
Brain_Cerebellar_Hemisphere	17:43924073:C:T	GTEx/v6	ENSG00000225190	C	1.44399e-13	-9.23683	0.000977302	-	T	+	17	43924073	PLEKHM1	1
Brain_Cerebellar_Hemisphere	17:43924130:A:G	GTEx/v6	ENSG00000225190	A	1.44399e-13	-9.23683	0.000977302	-	G	+	17	43924130	PLEKHM1	1
Brain_Cerebellar_Hemisphere	17:43924200:C:G	GTEx/v6	ENSG00000225190	G	1.44399e-13	-9.23683	0.000977302	-	C	+	17	43924200	PLEKHM1	1
Brain_Cerebellar_Hemisphere	17:43924219:C:T	GTEx/v6	ENSG00000225190	C	1.44399e-13	-9.23683	0.000977302	-	T	+	17	43924219	PLEKHM1	1
Brain_Cerebellar_Hemisphere	17:43924231:A:G	GTEx/v6	ENSG00000225190	A	1.44399e-13	-9.23683	0.000977302	-	G	+	17	43924231	PLEKHM1	1
Brain_Cerebellar_Hemisphere	17:43924521:A:G	GTEx/v6	ENSG00000225190	A	1.44399e-13	-9.23683	0.000977302	-	G	+	17	43924521	PLEKHM1	1
Brain_Cerebellar_Hemisphere	17:43924776:C:T	GTEx/v6	ENSG00000225190	T	1.44399e-13	-9.23683	0.000977302	-	C	+	17	43924776	PLEKHM1	1
Brain_Cerebellar_Hemisphere	17:43924803:A:G	GTEx/v6	ENSG00000225190	G	1.44399e-13	-9.23683	0.000977302	-	A	+	17	43924803	PLEKHM1	1
Brain_Cerebellar_Hemisphere	17:43925605:A:G	GTEx/v6	ENSG00000225190	A	1.44399e-13	-9.23683	0.000977302	-	G	+	17	43925605	PLEKHM1	1
Brain_Cerebellar_Hemisphere	17:43925729:A:G	GTEx/v6	ENSG00000225190	G	1.44399e-13	-9.23683	0.000977302	-	A	+	17	43925729	PLEKHM1	1
Brain_Cerebellar_Hemisphere	17:43926056:A:C	GTEx/v6	ENSG00000225190	C	1.44399e-13	-9.23683	0.000977302	-	A	+	17	43926056	PLEKHM1	1
Brain_Cerebellar_Hemisphere	17:43926755:A:G	GTEx/v6	ENSG00000225190	G	1.44399e-13	-9.23683	0.000977302	-	A	+	17	43926755	PLEKHM1	1
Brain_Cerebellar_Hemisphere	17:43926948:A:G	GTEx/v6	ENSG00000225190	G	1.44399e-13	-9.23683	0.000977302	-	A	+	17	43926948	PLEKHM1	1
Brain_Cerebellar_Hemisphere	17:43926992:C:T	GTEx/v6	ENSG00000225190	T	1.44399e-13	-9.23683	0.000977302	-	C	+	17	43926992	PLEKHM1	1
Brain_Cerebellar_Hemisphere	17:43927255:G:T	GTEx/v6	ENSG00000225190	T	1.44399e-13	-9.23683	0.000977302	-	G	+	17	43927255	PLEKHM1	1
Brain_Cerebellar_Hemisphere	17:43927708:A:G	GTEx/v6	ENSG00000225190	G	1.44399e-13	-9.23683	0.000977302	-	A	+	17	43927708	PLEKHM1	1
Brain_Cerebellar_Hemisphere	17:43928614:G:T	GTEx/v6	ENSG00000225190	G	1.44399e-13	-9.23683	0.000977302	-	T	+	17	43928614	PLEKHM1	1
Brain_Cerebellar_Hemisphere	17:43929029:A:G	GTEx/v6	ENSG00000225190	G	1.44399e-13	-9.23683	0.000977302	-	A	+	17	43929029	PLEKHM1	1
Brain_Cerebellar_Hemisphere	17:43934896:A:T	GTEx/v6	ENSG00000225190	A	1.44399e-13	-9.23683	0.000977302	-	T	+	17	43934896	PLEKHM1	1
Brain_Cerebellar_Hemisphere	17:43934948:A:G	GTEx/v6	ENSG00000225190	G	1.44399e-13	-9.23683	0.000977302	-	A	+	17	43934948	PLEKHM1	1
Brain_Cerebellar_Hemisphere	17:43935118:A:G	GTEx/v6	ENSG00000225190	A	1.44399e-13	-9.23683	0.000977302	-	G	+	17	43935118	PLEKHM1	1
Brain_Cerebellar_Hemisphere	17:43935888:C:T	GTEx/v6	ENSG00000225190	T	1.44399e-13	-9.23683	0.000977302	-	C	+	17	43935888	PLEKHM1	1
Brain_Cerebellar_Hemisphere	17:43936011:A:G	GTEx/v6	ENSG00000225190	G	1.44399e-13	-9.23683	0.000977302	-	A	+	17	43936011	PLEKHM1	1
Brain_Cerebellar_Hemisphere	17:43966178:A:C	GTEx/v6	ENSG00000225190	A	1.44399e-13	-9.23683	0.000977302	-	C	+	17	43966178	PLEKHM1	1
Brain_Cerebellar_Hemisphere	17:43966260:A:G	GTEx/v6	ENSG00000225190	G	1.44399e-13	-9.23683	0.000977302	-	A	+	17	43966260	PLEKHM1	1
Brain_Cerebellar_Hemisphere	17:43966282:G:T	GTEx/v6	ENSG00000225190	T	1.44399e-13	-9.23683	0.000977302	-	G	+	17	43966282	PLEKHM1	1
Brain_Cerebellar_Hemisphere	17:43966608:A:T	GTEx/v6	ENSG00000225190	T	1.44399e-13	-9.23683	0.000977302	-	A	+	17	43966608	PLEKHM1	1
Brain_Cerebellar_Hemisphere	17:43966749:C:T	GTEx/v6	ENSG00000225190	C	1.44399e-13	-9.23683	0.000977302	-	T	+	17	43966749	PLEKHM1	1
Brain_Cerebellar_Hemisphere	17:43966795:A:C	GTEx/v6	ENSG00000225190	A	1.44399e-13	-9.23683	0.000977302	-	C	+	17	43966795	PLEKHM1	1
Brain_Cerebellar_Hemisphere	17:43966910:A:AAGG	GTEx/v6	ENSG00000225190	AAGG	1.44399e-13	-9.23683	0.000977302	-	NA	NA	17	43966910	PLEKHM1	1
Brain_Cerebellar_Hemisphere	17:43967138:G:T	GTEx/v6	ENSG00000225190	G	1.44399e-13	-9.23683	0.000977302	-	T	+	17	43967138	PLEKHM1	1
Brain_Cerebellar_Hemisphere	17:43968219:A:G	GTEx/v6	ENSG00000225190	G	1.44399e-13	-9.23683	0.000977302	-	A	+	17	43968219	PLEKHM1	1
Brain_Cerebellar_Hemisphere	17:43968463:C:G	GTEx/v6	ENSG00000225190	G	1.44399e-13	-9.23683	0.000977302	-	C	+	17	43968463	PLEKHM1	1
Brain_Cerebellar_Hemisphere	17:43968572:A:G	GTEx/v6	ENSG00000225190	A	1.44399e-13	-9.23683	0.000977302	-	G	+	17	43968572	PLEKHM1	1
Brain_Cerebellar_Hemisphere	17:43968874:A:G	GTEx/v6	ENSG00000225190	G	1.44399e-13	-9.23683	0.000977302	-	A	+	17	43968874	PLEKHM1	1
Brain_Cerebellar_Hemisphere	17:43968937:C:T	GTEx/v6	ENSG00000225190	C	1.44399e-13	-9.23683	0.000977302	-	T	+	17	43968937	PLEKHM1	1
Brain_Cerebellar_Hemisphere	17:43968994:C:T	GTEx/v6	ENSG00000225190	C	1.44399e-13	-9.23683	0.000977302	-	T	+	17	43968994	PLEKHM1	1
Brain_Cerebellar_Hemisphere	17:43969019:C:T	GTEx/v6	ENSG00000225190	C	1.44399e-13	-9.23683	0.000977302	-	T	+	17	43969019	PLEKHM1	1
Brain_Cerebellar_Hemisphere	17:43969136:C:T	GTEx/v6	ENSG00000225190	T	1.44399e-13	-9.23683	0.000977302	-	C	+	17	43969136	PLEKHM1	1
Brain_Cerebellar_Hemisphere	17:43969168:A:T	GTEx/v6	ENSG00000225190	A	1.44399e-13	-9.23683	0.000977302	-	T	+	17	43969168	PLEKHM1	1
Brain_Cerebellar_Hemisphere	17:43969686:A:T	GTEx/v6	ENSG00000225190	A	1.44399e-13	-9.23683	0.000977302	-	T	+	17	43969686	PLEKHM1	1
Brain_Cerebellar_Hemisphere	17:43969779:G:T	GTEx/v6	ENSG00000225190	T	1.44399e-13	-9.23683	0.000977302	-	G	+	17	43969779	PLEKHM1	1
Brain_Cerebellar_Hemisphere	17:43969833:A:G	GTEx/v6	ENSG00000225190	G	1.44399e-13	-9.23683	0.000977302	-	A	+	17	43969833	PLEKHM1	1
Brain_Cerebellar_Hemisphere	17:43969901:A:G	GTEx/v6	ENSG00000225190	A	1.44399e-13	-9.23683	0.000977302	-	G	+	17	43969901	PLEKHM1	1
Brain_Cerebellar_Hemisphere	17:43969952:C:T	GTEx/v6	ENSG00000225190	C	1.44399e-13	-9.23683	0.000977302	-	T	+	17	43969952	PLEKHM1	1
Brain_Cerebellar_Hemisphere	17:43969995:C:T	GTEx/v6	ENSG00000225190	T	1.44399e-13	-9.23683	0.000977302	-	C	+	17	43969995	PLEKHM1	1
Brain_Cerebellar_Hemisphere	17:43970108:A:C	GTEx/v6	ENSG00000225190	A	1.44399e-13	-9.23683	0.000977302	-	C	+	17	43970108	PLEKHM1	1
Brain_Cerebellar_Hemisphere	17:43970154:C:T	GTEx/v6	ENSG00000225190	C	1.44399e-13	-9.23683	0.000977302	-	T	+	17	43970154	PLEKHM1	1
Brain_Cerebellar_Hemisphere	17:43970303:A:G	GTEx/v6	ENSG00000225190	A	1.44399e-13	-9.23683	0.000977302	-	G	+	17	43970303	PLEKHM1	1
Brain_Cerebellar_Hemisphere	17:43970662:G:T	GTEx/v6	ENSG00000225190	T	1.44399e-13	-9.23683	0.000977302	-	G	+	17	43970662	PLEKHM1	1
Brain_Cerebellar_Hemisphere	17:43971457:C:G	GTEx/v6	ENSG00000225190	C	1.44399e-13	-9.23683	0.000977302	-	G	+	17	43971457	PLEKHM1	1
Brain_Cerebellar_Hemisphere	17:43971481:C:T	GTEx/v6	ENSG00000225190	C	1.44399e-13	-9.23683	0.000977302	-	T	+	17	43971481	PLEKHM1	1
Brain_Cerebellar_Hemisphere	17:43971604:C:G	GTEx/v6	ENSG00000225190	G	1.44399e-13	-9.23683	0.000977302	-	C	+	17	43971604	PLEKHM1	1
Brain_Cerebellar_Hemisphere	17:43972142:A:G	GTEx/v6	ENSG00000225190	A	1.44399e-13	-9.23683	0.000977302	-	G	+	17	43972142	PLEKHM1	1
Brain_Cerebellar_Hemisphere	17:43972581:C:T	GTEx/v6	ENSG00000225190	T	1.44399e-13	-9.23683	0.000977302	-	C	+	17	43972581	PLEKHM1	1
Brain_Cerebellar_Hemisphere	17:43973121:C:G	GTEx/v6	ENSG00000225190	C	1.44399e-13	-9.23683	0.000977302	-	G	+	17	43973121	PLEKHM1	1
Brain_Cerebellar_Hemisphere	17:43973233:C:T	GTEx/v6	ENSG00000225190	T	1.44399e-13	-9.23683	0.000977302	-	C	+	17	43973233	PLEKHM1	1
Brain_Cerebellar_Hemisphere	17:43973408:C:T	GTEx/v6	ENSG00000225190	T	1.44399e-13	-9.23683	0.000977302	-	C	+	17	43973408	PLEKHM1	1
Brain_Cerebellar_Hemisphere	17:43973413:A:G	GTEx/v6	ENSG00000225190	G	1.44399e-13	-9.23683	0.000977302	-	A	+	17	43973413	PLEKHM1	1
Brain_Cerebellar_Hemisphere	17:43973652:C:T	GTEx/v6	ENSG00000225190	T	1.44399e-13	-9.23683	0.000977302	-	C	+	17	43973652	PLEKHM1	1
Brain_Cerebellar_Hemisphere	17:43973899:C:T	GTEx/v6	ENSG00000225190	C	1.44399e-13	-9.23683	0.000977302	-	T	+	17	43973899	PLEKHM1	1
Brain_Cerebellar_Hemisphere	17:43974065:A:C	GTEx/v6	ENSG00000225190	A	1.44399e-13	-9.23683	0.000977302	-	C	+	17	43974065	PLEKHM1	1
Brain_Cerebellar_Hemisphere	17:43974230:C:T	GTEx/v6	ENSG00000225190	T	1.44399e-13	-9.23683	0.000977302	-	C	+	17	43974230	PLEKHM1	1
Brain_Cerebellar_Hemisphere	17:43974354:A:G	GTEx/v6	ENSG00000225190	A	1.44399e-13	-9.23683	0.000977302	-	NA	NA	17	43974354	PLEKHM1	1
Brain_Cerebellar_Hemisphere	17:43974476:G:T	GTEx/v6	ENSG00000225190	T	1.44399e-13	-9.23683	0.000977302	-	G	+	17	43974476	PLEKHM1	1
Brain_Cerebellar_Hemisphere	17:43974477:A:T	GTEx/v6	ENSG00000225190	T	1.44399e-13	-9.23683	0.000977302	-	A	+	17	43974477	PLEKHM1	1
Brain_Cerebellar_Hemisphere	17:43974549:C:G	GTEx/v6	ENSG00000225190	C	1.44399e-13	-9.23683	0.000977302	-	G	+	17	43974549	PLEKHM1	1
Brain_Cerebellar_Hemisphere	17:43974889:C:G	GTEx/v6	ENSG00000225190	G	1.44399e-13	-9.23683	0.000977302	-	C	+	17	43974889	PLEKHM1	1
Brain_Cerebellar_Hemisphere	17:43975263:C:T	GTEx/v6	ENSG00000225190	C	1.44399e-13	-9.23683	0.000977302	-	T	+	17	43975263	PLEKHM1	1
Brain_Cerebellar_Hemisphere	17:43975285:C:T	GTEx/v6	ENSG00000225190	C	1.44399e-13	-9.23683	0.000977302	-	T	+	17	43975285	PLEKHM1	1
Brain_Cerebellar_Hemisphere	17:43976064:C:T	GTEx/v6	ENSG00000225190	C	1.44399e-13	-9.23683	0.000977302	-	T	+	17	43976064	PLEKHM1	1
Brain_Cerebellar_Hemisphere	17:43976627:G:T	GTEx/v6	ENSG00000225190	T	1.44399e-13	-9.23683	0.000977302	-	G	+	17	43976627	PLEKHM1	1
Brain_Cerebellar_Hemisphere	17:43976644:A:G	GTEx/v6	ENSG00000225190	A	1.44399e-13	-9.23683	0.000977302	-	G	+	17	43976644	PLEKHM1	1
Brain_Cerebellar_Hemisphere	17:43977018:A:G	GTEx/v6	ENSG00000225190	G	1.44399e-13	-9.23683	0.000977302	-	A	+	17	43977018	PLEKHM1	1
Brain_Cerebellar_Hemisphere	17:43977049:A:G	GTEx/v6	ENSG00000225190	G	1.44399e-13	-9.23683	0.000977302	-	A	+	17	43977049	PLEKHM1	1
Brain_Cerebellar_Hemisphere	17:43977702:C:T	GTEx/v6	ENSG00000225190	T	1.44399e-13	-9.23683	0.000977302	-	C	+	17	43977702	PLEKHM1	1
Brain_Cerebellar_Hemisphere	17:43977827:C:T	GTEx/v6	ENSG00000225190	T	1.44399e-13	-9.23683	0.000977302	-	C	+	17	43977827	PLEKHM1	1
Brain_Cerebellar_Hemisphere	17:43978041:C:T	GTEx/v6	ENSG00000225190	T	1.44399e-13	-9.23683	0.000977302	-	C	+	17	43978041	PLEKHM1	1
Brain_Cerebellar_Hemisphere	17:43978120:A:G	GTEx/v6	ENSG00000225190	G	1.44399e-13	-9.23683	0.000977302	-	A	+	17	43978120	PLEKHM1	1
Brain_Cerebellar_Hemisphere	17:43978295:C:G	GTEx/v6	ENSG00000225190	C	1.44399e-13	-9.23683	0.000977302	-	G	+	17	43978295	PLEKHM1	1
Brain_Cerebellar_Hemisphere	17:43978306:A:G	GTEx/v6	ENSG00000225190	A	1.44399e-13	-9.23683	0.000977302	-	NA	NA	17	43978306	PLEKHM1	1
Brain_Cerebellar_Hemisphere	17:43978308:C:T	GTEx/v6	ENSG00000225190	C	1.44399e-13	-9.23683	0.000977302	-	NA	NA	17	43978308	PLEKHM1	1
Brain_Cerebellar_Hemisphere	17:43978320:A:G	GTEx/v6	ENSG00000225190	A	1.44399e-13	-9.23683	0.000977302	-	G	+	17	43978320	PLEKHM1	1
Brain_Cerebellar_Hemisphere	17:43978534:A:G	GTEx/v6	ENSG00000225190	A	1.44399e-13	-9.23683	0.000977302	-	G	+	17	43978534	PLEKHM1	1
Brain_Cerebellar_Hemisphere	17:43978604:A:G	GTEx/v6	ENSG00000225190	G	1.44399e-13	-9.23683	0.000977302	-	A	+	17	43978604	PLEKHM1	1
Brain_Cerebellar_Hemisphere	17:43978625:C:T	GTEx/v6	ENSG00000225190	C	1.44399e-13	-9.23683	0.000977302	-	T	+	17	43978625	PLEKHM1	1
Brain_Cerebellar_Hemisphere	17:44039691:A:G	GTEx/v6	ENSG00000225190	G	1.44399e-13	-9.23683	0.000977302	-	A	+	17	44039691	PLEKHM1	1
Brain_Cerebellar_Hemisphere	17:44040120:C:T	GTEx/v6	ENSG00000225190	T	1.44399e-13	-9.23683	0.000977302	-	C	+	17	44040120	PLEKHM1	1
Brain_Cerebellar_Hemisphere	17:44040823:C:T	GTEx/v6	ENSG00000225190	T	1.44399e-13	-9.23683	0.000977302	-	C	+	17	44040823	PLEKHM1	1
Brain_Cerebellar_Hemisphere	17:44041101:C:T	GTEx/v6	ENSG00000225190	C	1.44399e-13	-9.23683	0.000977302	-	T	+	17	44041101	PLEKHM1	1
Brain_Cerebellar_Hemisphere	17:44041107:A:G	GTEx/v6	ENSG00000225190	A	1.44399e-13	-9.23683	0.000977302	-	G	+	17	44041107	PLEKHM1	1
Brain_Cerebellar_Hemisphere	17:44041817:A:G	GTEx/v6	ENSG00000225190	G	1.44399e-13	-9.23683	0.000977302	-	A	+	17	44041817	PLEKHM1	1
Brain_Cerebellar_Hemisphere	17:44042221:A:G	GTEx/v6	ENSG00000225190	G	1.44399e-13	-9.23683	0.000977302	-	A	+	17	44042221	PLEKHM1	1
Brain_Cerebellar_Hemisphere	17:44042868:A:G	GTEx/v6	ENSG00000225190	A	1.44399e-13	-9.23683	0.000977302	-	G	+	17	44042868	PLEKHM1	1
Brain_Cerebellar_Hemisphere	17:44042951:C:T	GTEx/v6	ENSG00000225190	T	1.44399e-13	-9.23683	0.000977302	-	NA	NA	17	44042951	PLEKHM1	1
Brain_Cerebellar_Hemisphere	17:44043378:C:T	GTEx/v6	ENSG00000225190	C	1.44399e-13	-9.23683	0.000977302	-	T	+	17	44043378	PLEKHM1	1
Brain_Cerebellar_Hemisphere	17:44043636:C:T	GTEx/v6	ENSG00000225190	T	1.44399e-13	-9.23683	0.000977302	-	C	+	17	44043636	PLEKHM1	1
Brain_Cerebellar_Hemisphere	17:44043819:A:G	GTEx/v6	ENSG00000225190	A	1.44399e-13	-9.23683	0.000977302	-	G	+	17	44043819	PLEKHM1	1
Brain_Cerebellar_Hemisphere	17:44044157:A:G	GTEx/v6	ENSG00000225190	A	1.44399e-13	-9.23683	0.000977302	-	G	+	17	44044157	PLEKHM1	1
Brain_Cerebellar_Hemisphere	17:44044220:A:T	GTEx/v6	ENSG00000225190	T	1.44399e-13	-9.23683	0.000977302	-	A	+	17	44044220	PLEKHM1	1
Brain_Cerebellar_Hemisphere	17:44044431:C:T	GTEx/v6	ENSG00000225190	T	1.44399e-13	-9.23683	0.000977302	-	C	+	17	44044431	PLEKHM1	1
Brain_Cerebellar_Hemisphere	17:44044508:A:C	GTEx/v6	ENSG00000225190	C	1.44399e-13	-9.23683	0.000977302	-	A	+	17	44044508	PLEKHM1	1
Brain_Cerebellar_Hemisphere	17:44044823:A:T	GTEx/v6	ENSG00000225190	A	1.44399e-13	-9.23683	0.000977302	-	T	+	17	44044823	PLEKHM1	1
Brain_Cerebellar_Hemisphere	17:44044940:C:T	GTEx/v6	ENSG00000225190	C	1.44399e-13	-9.23683	0.000977302	-	T	+	17	44044940	PLEKHM1	1
Brain_Cerebellar_Hemisphere	17:44044985:A:G	GTEx/v6	ENSG00000225190	G	1.44399e-13	-9.23683	0.000977302	-	A	+	17	44044985	PLEKHM1	1
Brain_Cerebellar_Hemisphere	17:44045474:A:G	GTEx/v6	ENSG00000225190	G	1.44399e-13	-9.23683	0.000977302	-	A	+	17	44045474	PLEKHM1	1
Brain_Cerebellar_Hemisphere	17:44045974:C:T	GTEx/v6	ENSG00000225190	T	1.44399e-13	-9.23683	0.000977302	-	C	+	17	44045974	PLEKHM1	1
Brain_Cerebellar_Hemisphere	17:44046202:C:T	GTEx/v6	ENSG00000225190	T	1.44399e-13	-9.23683	0.000977302	-	C	+	17	44046202	PLEKHM1	1
Brain_Cerebellar_Hemisphere	17:44047037:A:T	GTEx/v6	ENSG00000225190	A	1.44399e-13	-9.23683	0.000977302	-	NA	NA	17	44047037	PLEKHM1	1
Brain_Cerebellar_Hemisphere	17:44047216:G:T	GTEx/v6	ENSG00000225190	G	1.44399e-13	-9.23683	0.000977302	-	T	+	17	44047216	PLEKHM1	1
Brain_Cerebellar_Hemisphere	17:44047609:C:T	GTEx/v6	ENSG00000225190	T	1.44399e-13	-9.23683	0.000977302	-	C	+	17	44047609	PLEKHM1	1
Brain_Cerebellar_Hemisphere	17:44047802:A:T	GTEx/v6	ENSG00000225190	T	1.44399e-13	-9.23683	0.000977302	-	A	+	17	44047802	PLEKHM1	1
Brain_Cerebellar_Hemisphere	17:44048323:G:T	GTEx/v6	ENSG00000225190	T	1.44399e-13	-9.23683	0.000977302	-	G	+	17	44048323	PLEKHM1	1
Brain_Cerebellar_Hemisphere	17:44048336:C:T	GTEx/v6	ENSG00000225190	C	1.44399e-13	-9.23683	0.000977302	-	T	+	17	44048336	PLEKHM1	1
Brain_Cerebellar_Hemisphere	17:44048350:C:T	GTEx/v6	ENSG00000225190	C	1.44399e-13	-9.23683	0.000977302	-	T	+	17	44048350	PLEKHM1	1
Brain_Cerebellar_Hemisphere	17:44048943:A:G	GTEx/v6	ENSG00000225190	A	1.44399e-13	-9.23683	0.000977302	-	NA	NA	17	44048943	PLEKHM1	1
Brain_Cerebellar_Hemisphere	17:44049133:C:T	GTEx/v6	ENSG00000225190	C	1.44399e-13	-9.23683	0.000977302	-	T	+	17	44049133	PLEKHM1	1
Brain_Cerebellar_Hemisphere	17:44049329:C:T	GTEx/v6	ENSG00000225190	T	1.44399e-13	-9.23683	0.000977302	-	C	+	17	44049329	PLEKHM1	1
Brain_Cerebellar_Hemisphere	17:44049550:A:G	GTEx/v6	ENSG00000225190	A	1.44399e-13	-9.23683	0.000977302	-	G	+	17	44049550	PLEKHM1	1
Brain_Cerebellar_Hemisphere	17:44049867:A:G	GTEx/v6	ENSG00000225190	G	1.44399e-13	-9.23683	0.000977302	-	A	+	17	44049867	PLEKHM1	1
Brain_Cerebellar_Hemisphere	17:44049900:A:G	GTEx/v6	ENSG00000225190	G	1.44399e-13	-9.23683	0.000977302	-	A	+	17	44049900	PLEKHM1	1
Brain_Cerebellar_Hemisphere	17:44050282:A:G	GTEx/v6	ENSG00000225190	A	1.44399e-13	-9.23683	0.000977302	-	G	+	17	44050282	PLEKHM1	1
Brain_Cerebellar_Hemisphere	17:44050340:A:G	GTEx/v6	ENSG00000225190	A	1.44399e-13	-9.23683	0.000977302	-	G	+	17	44050340	PLEKHM1	1
Brain_Cerebellar_Hemisphere	17:44050395:A:C	GTEx/v6	ENSG00000225190	A	1.44399e-13	-9.23683	0.000977302	-	C	+	17	44050395	PLEKHM1	1
Brain_Cerebellar_Hemisphere	17:44050823:G:T	GTEx/v6	ENSG00000225190	T	1.44399e-13	-9.23683	0.000977302	-	G	+	17	44050823	PLEKHM1	1
Brain_Cerebellar_Hemisphere	17:44050850:A:G	GTEx/v6	ENSG00000225190	G	1.44399e-13	-9.23683	0.000977302	-	A	+	17	44050850	PLEKHM1	1
Brain_Cerebellar_Hemisphere	17:44051612:A:G	GTEx/v6	ENSG00000225190	G	1.44399e-13	-9.23683	0.000977302	-	A	+	17	44051612	PLEKHM1	1
Brain_Cerebellar_Hemisphere	17:44051846:A:G	GTEx/v6	ENSG00000225190	G	1.44399e-13	-9.23683	0.000977302	-	A	+	17	44051846	PLEKHM1	1
Brain_Cerebellar_Hemisphere	17:44051924:A:G	GTEx/v6	ENSG00000225190	A	1.44399e-13	-9.23683	0.000977302	-	G	+	17	44051924	PLEKHM1	1
Brain_Cerebellar_Hemisphere	17:44052009:C:T	GTEx/v6	ENSG00000225190	C	1.44399e-13	-9.23683	0.000977302	-	T	+	17	44052009	PLEKHM1	1
Brain_Cerebellar_Hemisphere	17:44052284:A:G	GTEx/v6	ENSG00000225190	A	1.44399e-13	-9.23683	0.000977302	-	G	+	17	44052284	PLEKHM1	1
Brain_Cerebellar_Hemisphere	17:44052733:A:G	GTEx/v6	ENSG00000225190	G	1.44399e-13	-9.23683	0.000977302	-	A	+	17	44052733	PLEKHM1	1
Brain_Cerebellar_Hemisphere	17:44053171:A:G	GTEx/v6	ENSG00000225190	G	1.44399e-13	-9.23683	0.000977302	-	A	+	17	44053171	PLEKHM1	1
Brain_Cerebellar_Hemisphere	17:44053307:T:TAG	GTEx/v6	ENSG00000225190	TAG	1.44399e-13	-9.23683	0.000977302	-	NA	NA	17	44053307	PLEKHM1	1
Brain_Cerebellar_Hemisphere	17:44053448:A:G	GTEx/v6	ENSG00000225190	G	1.44399e-13	-9.23683	0.000977302	-	A	+	17	44053448	PLEKHM1	1
Brain_Cerebellar_Hemisphere	17:44053989:A:G	GTEx/v6	ENSG00000225190	A	1.44399e-13	-9.23683	0.000977302	-	G	+	17	44053989	PLEKHM1	1
Brain_Cerebellar_Hemisphere	17:44054237:A:G	GTEx/v6	ENSG00000225190	A	1.44399e-13	-9.23683	0.000977302	-	G	+	17	44054237	PLEKHM1	1
Brain_Cerebellar_Hemisphere	17:44054388:C:T	GTEx/v6	ENSG00000225190	C	1.44399e-13	-9.23683	0.000977302	-	T	+	17	44054388	PLEKHM1	1
Brain_Cerebellar_Hemisphere	17:44054596:G:T	GTEx/v6	ENSG00000225190	G	1.44399e-13	-9.23683	0.000977302	-	T	+	17	44054596	PLEKHM1	1
Brain_Cerebellar_Hemisphere	17:44054671:C:T	GTEx/v6	ENSG00000225190	T	1.44399e-13	-9.23683	0.000977302	-	C	+	17	44054671	PLEKHM1	1
Brain_Cerebellar_Hemisphere	17:44055638:A:T	GTEx/v6	ENSG00000225190	A	1.44399e-13	-9.23683	0.000977302	-	T	+	17	44055638	PLEKHM1	1
Brain_Cerebellar_Hemisphere	17:44055647:A:T	GTEx/v6	ENSG00000225190	T	1.44399e-13	-9.23683	0.000977302	-	A	+	17	44055647	PLEKHM1	1
Brain_Cerebellar_Hemisphere	17:44056238:A:G	GTEx/v6	ENSG00000225190	G	1.44399e-13	-9.23683	0.000977302	-	A	+	17	44056238	PLEKHM1	1
Brain_Cerebellar_Hemisphere	17:44056433:C:T	GTEx/v6	ENSG00000225190	C	1.44399e-13	-9.23683	0.000977302	-	T	+	17	44056433	PLEKHM1	1
Brain_Cerebellar_Hemisphere	17:44056434:A:G	GTEx/v6	ENSG00000225190	A	1.44399e-13	-9.23683	0.000977302	-	G	+	17	44056434	PLEKHM1	1
Brain_Cerebellar_Hemisphere	17:44056767:A:G	GTEx/v6	ENSG00000225190	A	1.44399e-13	-9.23683	0.000977302	-	G	+	17	44056767	PLEKHM1	1
Brain_Cerebellar_Hemisphere	17:44056833:A:G	GTEx/v6	ENSG00000225190	A	1.44399e-13	-9.23683	0.000977302	-	G	+	17	44056833	PLEKHM1	1
Brain_Cerebellar_Hemisphere	17:44058004:A:G	GTEx/v6	ENSG00000225190	G	1.44399e-13	-9.23683	0.000977302	-	A	+	17	44058004	PLEKHM1	1
Brain_Cerebellar_Hemisphere	17:44058017:G:T	GTEx/v6	ENSG00000225190	T	1.44399e-13	-9.23683	0.000977302	-	G	+	17	44058017	PLEKHM1	1
Brain_Cerebellar_Hemisphere	17:44058629:A:T	GTEx/v6	ENSG00000225190	A	1.44399e-13	-9.23683	0.000977302	-	T	+	17	44058629	PLEKHM1	1
Brain_Cerebellar_Hemisphere	17:44058691:G:T	GTEx/v6	ENSG00000225190	T	1.44399e-13	-9.23683	0.000977302	-	NA	NA	17	44058691	PLEKHM1	1
Brain_Cerebellar_Hemisphere	17:44058699:T:TAGG	GTEx/v6	ENSG00000225190	T	1.44399e-13	-9.23683	0.000977302	-	NA	NA	17	44058699	PLEKHM1	1
Brain_Cerebellar_Hemisphere	17:44059215:C:T	GTEx/v6	ENSG00000225190	T	1.44399e-13	-9.23683	0.000977302	-	C	+	17	44059215	PLEKHM1	1
Brain_Cerebellar_Hemisphere	17:44059775:A:G	GTEx/v6	ENSG00000225190	G	1.44399e-13	-9.23683	0.000977302	-	A	+	17	44059775	PLEKHM1	1
Brain_Cerebellar_Hemisphere	17:44060248:A:G	GTEx/v6	ENSG00000225190	A	1.44399e-13	-9.23683	0.000977302	-	G	+	17	44060248	PLEKHM1	1
Brain_Cerebellar_Hemisphere	17:44060775:C:T	GTEx/v6	ENSG00000225190	T	1.44399e-13	-9.23683	0.000977302	-	C	+	17	44060775	PLEKHM1	1
Brain_Cerebellar_Hemisphere	17:44061023:A:G	GTEx/v6	ENSG00000225190	A	1.44399e-13	-9.23683	0.000977302	-	G	+	17	44061023	PLEKHM1	1
Brain_Cerebellar_Hemisphere	17:44061036:C:T	GTEx/v6	ENSG00000225190	C	1.44399e-13	-9.23683	0.000977302	-	T	+	17	44061036	PLEKHM1	1
Brain_Cerebellar_Hemisphere	17:44061278:C:T	GTEx/v6	ENSG00000225190	T	1.44399e-13	-9.23683	0.000977302	-	C	+	17	44061278	PLEKHM1	1
Brain_Cerebellar_Hemisphere	17:44062915:G:T	GTEx/v6	ENSG00000225190	T	1.44399e-13	-9.23683	0.000977302	-	NA	NA	17	44062915	PLEKHM1	1
Brain_Cerebellar_Hemisphere	17:44063140:A:G	GTEx/v6	ENSG00000225190	G	1.44399e-13	-9.23683	0.000977302	-	NA	NA	17	44063140	PLEKHM1	1
Brain_Cerebellar_Hemisphere	17:44063393:A:G	GTEx/v6	ENSG00000225190	A	1.44399e-13	-9.23683	0.000977302	-	NA	NA	17	44063393	PLEKHM1	1
Brain_Cerebellar_Hemisphere	17:44063563:C:T	GTEx/v6	ENSG00000225190	C	1.44399e-13	-9.23683	0.000977302	-	NA	NA	17	44063563	PLEKHM1	1
Brain_Cerebellar_Hemisphere	17:44063723:A:C	GTEx/v6	ENSG00000225190	C	1.44399e-13	-9.23683	0.000977302	-	NA	NA	17	44063723	PLEKHM1	1
Brain_Cerebellar_Hemisphere	17:44063766:A:G	GTEx/v6	ENSG00000225190	G	1.44399e-13	-9.23683	0.000977302	-	NA	NA	17	44063766	PLEKHM1	1
Brain_Cerebellar_Hemisphere	17:44063787:A:G	GTEx/v6	ENSG00000225190	G	1.44399e-13	-9.23683	0.000977302	-	NA	NA	17	44063787	PLEKHM1	1
Brain_Cerebellar_Hemisphere	17:44064208:A:G	GTEx/v6	ENSG00000225190	A	1.44399e-13	-9.23683	0.000977302	-	NA	NA	17	44064208	PLEKHM1	1
Brain_Cerebellar_Hemisphere	17:44064334:C:T	GTEx/v6	ENSG00000225190	C	1.44399e-13	-9.23683	0.000977302	-	NA	NA	17	44064334	PLEKHM1	1
Brain_Cerebellar_Hemisphere	17:44064759:A:C	GTEx/v6	ENSG00000225190	C	1.44399e-13	-9.23683	0.000977302	-	NA	NA	17	44064759	PLEKHM1	1
Brain_Cerebellar_Hemisphere	17:44065410:A:G	GTEx/v6	ENSG00000225190	A	1.44399e-13	-9.23683	0.000977302	-	G	+	17	44065410	PLEKHM1	1
Brain_Cerebellar_Hemisphere	17:44065669:A:T	GTEx/v6	ENSG00000225190	T	1.44399e-13	-9.23683	0.000977302	-	A	+	17	44065669	PLEKHM1	1
Brain_Cerebellar_Hemisphere	17:44065901:C:T	GTEx/v6	ENSG00000225190	T	1.44399e-13	-9.23683	0.000977302	-	C	+	17	44065901	PLEKHM1	1
Brain_Cerebellar_Hemisphere	17:44066088:A:T	GTEx/v6	ENSG00000225190	A	1.44399e-13	-9.23683	0.000977302	-	T	+	17	44066088	PLEKHM1	1
Brain_Cerebellar_Hemisphere	17:44066172:A:G	GTEx/v6	ENSG00000225190	G	1.44399e-13	-9.23683	0.000977302	-	A	+	17	44066172	PLEKHM1	1
Brain_Cerebellar_Hemisphere	17:44066634:C:G	GTEx/v6	ENSG00000225190	G	1.44399e-13	-9.23683	0.000977302	-	C	+	17	44066634	PLEKHM1	1
Brain_Cerebellar_Hemisphere	17:44066995:C:T	GTEx/v6	ENSG00000225190	T	1.44399e-13	-9.23683	0.000977302	-	C	+	17	44066995	PLEKHM1	1
Brain_Cerebellar_Hemisphere	17:44067046:A:G	GTEx/v6	ENSG00000225190	A	1.44399e-13	-9.23683	0.000977302	-	G	+	17	44067046	PLEKHM1	1
Brain_Cerebellar_Hemisphere	17:44067400:C:T	GTEx/v6	ENSG00000225190	C	1.44399e-13	-9.23683	0.000977302	-	T	+	17	44067400	PLEKHM1	1
Brain_Cerebellar_Hemisphere	17:44067508:A:G	GTEx/v6	ENSG00000225190	G	1.44399e-13	-9.23683	0.000977302	-	A	+	17	44067508	PLEKHM1	1
Brain_Cerebellar_Hemisphere	17:44067546:C:T	GTEx/v6	ENSG00000225190	C	1.44399e-13	-9.23683	0.000977302	-	T	+	17	44067546	PLEKHM1	1
Brain_Cerebellar_Hemisphere	17:44067682:A:G	GTEx/v6	ENSG00000225190	A	1.44399e-13	-9.23683	0.000977302	-	G	+	17	44067682	PLEKHM1	1
Brain_Cerebellar_Hemisphere	17:44067831:C:T	GTEx/v6	ENSG00000225190	C	1.44399e-13	-9.23683	0.000977302	-	T	+	17	44067831	PLEKHM1	1
Brain_Cerebellar_Hemisphere	17:44068112:C:G	GTEx/v6	ENSG00000225190	G	1.44399e-13	-9.23683	0.000977302	-	C	+	17	44068112	PLEKHM1	1
Brain_Cerebellar_Hemisphere	17:44068238:C:T	GTEx/v6	ENSG00000225190	T	1.44399e-13	-9.23683	0.000977302	-	C	+	17	44068238	PLEKHM1	1
Brain_Cerebellar_Hemisphere	17:44068294:C:G	GTEx/v6	ENSG00000225190	C	1.44399e-13	-9.23683	0.000977302	-	G	+	17	44068294	PLEKHM1	1
Brain_Cerebellar_Hemisphere	17:44068481:A:G	GTEx/v6	ENSG00000225190	A	1.44399e-13	-9.23683	0.000977302	-	G	+	17	44068481	PLEKHM1	1
Brain_Cerebellar_Hemisphere	17:44068543:A:G	GTEx/v6	ENSG00000225190	A	1.44399e-13	-9.23683	0.000977302	-	G	+	17	44068543	PLEKHM1	1
Brain_Cerebellar_Hemisphere	17:44068924:A:G	GTEx/v6	ENSG00000225190	A	1.44399e-13	-9.23683	0.000977302	-	G	+	17	44068924	PLEKHM1	1
Brain_Cerebellar_Hemisphere	17:44069180:C:G	GTEx/v6	ENSG00000225190	G	1.44399e-13	-9.23683	0.000977302	-	C	+	17	44069180	PLEKHM1	1
Brain_Cerebellar_Hemisphere	17:44069198:C:T	GTEx/v6	ENSG00000225190	T	1.44399e-13	-9.23683	0.000977302	-	C	+	17	44069198	PLEKHM1	1
Brain_Cerebellar_Hemisphere	17:44069376:G:T	GTEx/v6	ENSG00000225190	T	1.44399e-13	-9.23683	0.000977302	-	NA	NA	17	44069376	PLEKHM1	1
Brain_Cerebellar_Hemisphere	17:44069687:A:G	GTEx/v6	ENSG00000225190	G	1.44399e-13	-9.23683	0.000977302	-	A	+	17	44069687	PLEKHM1	1
Brain_Cerebellar_Hemisphere	17:44069768:A:G	GTEx/v6	ENSG00000225190	G	1.44399e-13	-9.23683	0.000977302	-	A	+	17	44069768	PLEKHM1	1
Brain_Cerebellar_Hemisphere	17:44069840:A:G	GTEx/v6	ENSG00000225190	A	1.44399e-13	-9.23683	0.000977302	-	G	+	17	44069840	PLEKHM1	1
Brain_Cerebellar_Hemisphere	17:44069970:C:G	GTEx/v6	ENSG00000225190	G	1.44399e-13	-9.23683	0.000977302	-	C	+	17	44069970	PLEKHM1	1
Brain_Cerebellar_Hemisphere	17:44070111:C:G	GTEx/v6	ENSG00000225190	C	1.44399e-13	-9.23683	0.000977302	-	G	+	17	44070111	PLEKHM1	1
Brain_Cerebellar_Hemisphere	17:44070545:A:G	GTEx/v6	ENSG00000225190	A	1.44399e-13	-9.23683	0.000977302	-	G	+	17	44070545	PLEKHM1	1
Brain_Cerebellar_Hemisphere	17:44070956:A:T	GTEx/v6	ENSG00000225190	A	1.44399e-13	-9.23683	0.000977302	-	T	+	17	44070956	PLEKHM1	1
Brain_Cerebellar_Hemisphere	17:44071089:C:G	GTEx/v6	ENSG00000225190	G	1.44399e-13	-9.23683	0.000977302	-	C	+	17	44071089	PLEKHM1	1
Brain_Cerebellar_Hemisphere	17:44071294:C:T	GTEx/v6	ENSG00000225190	C	1.44399e-13	-9.23683	0.000977302	-	T	+	17	44071294	PLEKHM1	1
Brain_Cerebellar_Hemisphere	17:44071674:A:G	GTEx/v6	ENSG00000225190	G	1.44399e-13	-9.23683	0.000977302	-	A	+	17	44071674	PLEKHM1	1
Brain_Cerebellar_Hemisphere	17:44072017:A:C	GTEx/v6	ENSG00000225190	A	1.44399e-13	-9.23683	0.000977302	-	C	+	17	44072017	PLEKHM1	1
Brain_Cerebellar_Hemisphere	17:44072041:A:T	GTEx/v6	ENSG00000225190	A	1.44399e-13	-9.23683	0.000977302	-	T	+	17	44072041	PLEKHM1	1
Brain_Cerebellar_Hemisphere	17:44072423:A:C	GTEx/v6	ENSG00000225190	C	1.44399e-13	-9.23683	0.000977302	-	A	+	17	44072423	PLEKHM1	1
Brain_Cerebellar_Hemisphere	17:44072854:C:T	GTEx/v6	ENSG00000225190	C	1.44399e-13	-9.23683	0.000977302	-	T	+	17	44072854	PLEKHM1	1
Brain_Cerebellar_Hemisphere	17:44072881:C:G	GTEx/v6	ENSG00000225190	G	1.44399e-13	-9.23683	0.000977302	-	C	+	17	44072881	PLEKHM1	1
Brain_Cerebellar_Hemisphere	17:44072984:A:G	GTEx/v6	ENSG00000225190	G	1.44399e-13	-9.23683	0.000977302	-	A	+	17	44072984	PLEKHM1	1
Brain_Cerebellar_Hemisphere	17:44073027:A:G	GTEx/v6	ENSG00000225190	A	1.44399e-13	-9.23683	0.000977302	-	G	+	17	44073027	PLEKHM1	1
Brain_Cerebellar_Hemisphere	17:44073062:G:T	GTEx/v6	ENSG00000225190	G	1.44399e-13	-9.23683	0.000977302	-	T	+	17	44073062	PLEKHM1	1
Brain_Cerebellar_Hemisphere	17:44073145:C:G	GTEx/v6	ENSG00000225190	C	1.44399e-13	-9.23683	0.000977302	-	G	+	17	44073145	PLEKHM1	1
Brain_Cerebellar_Hemisphere	17:44073739:A:G	GTEx/v6	ENSG00000225190	A	1.44399e-13	-9.23683	0.000977302	-	G	+	17	44073739	PLEKHM1	1
Brain_Cerebellar_Hemisphere	17:44073889:A:G	GTEx/v6	ENSG00000225190	G	1.44399e-13	-9.23683	0.000977302	-	A	+	17	44073889	PLEKHM1	1
Brain_Cerebellar_Hemisphere	17:44073973:C:T	GTEx/v6	ENSG00000225190	C	1.44399e-13	-9.23683	0.000977302	-	T	+	17	44073973	PLEKHM1	1
Brain_Cerebellar_Hemisphere	17:44074435:C:G	GTEx/v6	ENSG00000225190	G	1.44399e-13	-9.23683	0.000977302	-	C	+	17	44074435	PLEKHM1	1
Brain_Cerebellar_Hemisphere	17:44074581:A:G	GTEx/v6	ENSG00000225190	G	1.44399e-13	-9.23683	0.000977302	-	A	+	17	44074581	PLEKHM1	1
Brain_Cerebellar_Hemisphere	17:44074613:A:G	GTEx/v6	ENSG00000225190	G	1.44399e-13	-9.23683	0.000977302	-	A	+	17	44074613	PLEKHM1	1
Brain_Cerebellar_Hemisphere	17:44074619:A:G	GTEx/v6	ENSG00000225190	A	1.44399e-13	-9.23683	0.000977302	-	G	+	17	44074619	PLEKHM1	1
Brain_Cerebellar_Hemisphere	17:44075099:C:T	GTEx/v6	ENSG00000225190	C	1.44399e-13	-9.23683	0.000977302	-	T	+	17	44075099	PLEKHM1	1
Brain_Cerebellar_Hemisphere	17:44075110:A:T	GTEx/v6	ENSG00000225190	T	1.44399e-13	-9.23683	0.000977302	-	A	+	17	44075110	PLEKHM1	1
Brain_Cerebellar_Hemisphere	17:44075535:C:T	GTEx/v6	ENSG00000225190	C	1.44399e-13	-9.23683	0.000977302	-	T	+	17	44075535	PLEKHM1	1
Brain_Cerebellar_Hemisphere	17:44075837:C:T	GTEx/v6	ENSG00000225190	C	1.44399e-13	-9.23683	0.000977302	-	T	+	17	44075837	PLEKHM1	1
Brain_Cerebellar_Hemisphere	17:44075901:A:G	GTEx/v6	ENSG00000225190	G	1.44399e-13	-9.23683	0.000977302	-	A	+	17	44075901	PLEKHM1	1
Brain_Cerebellar_Hemisphere	17:44076466:A:G	GTEx/v6	ENSG00000225190	G	1.44399e-13	-9.23683	0.000977302	-	A	+	17	44076466	PLEKHM1	1
Brain_Cerebellar_Hemisphere	17:44076665:A:G	GTEx/v6	ENSG00000225190	G	1.44399e-13	-9.23683	0.000977302	-	A	+	17	44076665	PLEKHM1	1
Brain_Cerebellar_Hemisphere	17:44077708:G:T	GTEx/v6	ENSG00000225190	T	1.44399e-13	-9.23683	0.000977302	-	G	+	17	44077708	PLEKHM1	1
Brain_Cerebellar_Hemisphere	17:44077851:A:T	GTEx/v6	ENSG00000225190	A	1.44399e-13	-9.23683	0.000977302	-	T	+	17	44077851	PLEKHM1	1
Brain_Cerebellar_Hemisphere	17:44078616:A:G	GTEx/v6	ENSG00000225190	A	1.44399e-13	-9.23683	0.000977302	-	G	+	17	44078616	PLEKHM1	1
Brain_Cerebellar_Hemisphere	17:44078680:T:TA	GTEx/v6	ENSG00000225190	TA	1.44399e-13	-9.23683	0.000977302	-	NA	NA	17	44078680	PLEKHM1	1
Brain_Cerebellar_Hemisphere	17:44078892:A:G	GTEx/v6	ENSG00000225190	A	1.44399e-13	-9.23683	0.000977302	-	G	+	17	44078892	PLEKHM1	1
Brain_Cerebellar_Hemisphere	17:44079721:A:G	GTEx/v6	ENSG00000225190	G	1.44399e-13	-9.23683	0.000977302	-	A	+	17	44079721	PLEKHM1	1
Brain_Cerebellar_Hemisphere	17:44080039:G:T	GTEx/v6	ENSG00000225190	G	1.44399e-13	-9.23683	0.000977302	-	T	+	17	44080039	PLEKHM1	1
Brain_Cerebellar_Hemisphere	17:44080408:C:G	GTEx/v6	ENSG00000225190	C	1.44399e-13	-9.23683	0.000977302	-	G	+	17	44080408	PLEKHM1	1
Brain_Cerebellar_Hemisphere	17:44081218:C:CT	GTEx/v6	ENSG00000225190	CT	1.44399e-13	-9.23683	0.000977302	-	NA	NA	17	44081218	PLEKHM1	1
Brain_Cerebellar_Hemisphere	17:44081224:A:G	GTEx/v6	ENSG00000225190	A	1.44399e-13	-9.23683	0.000977302	-	NA	NA	17	44081224	PLEKHM1	1
Brain_Cerebellar_Hemisphere	17:44081462:C:T	GTEx/v6	ENSG00000225190	C	1.44399e-13	-9.23683	0.000977302	-	T	+	17	44081462	PLEKHM1	1
Brain_Cerebellar_Hemisphere	17:44081527:C:T	GTEx/v6	ENSG00000225190	C	1.44399e-13	-9.23683	0.000977302	-	T	+	17	44081527	PLEKHM1	1
Brain_Cerebellar_Hemisphere	17:44082603:A:C	GTEx/v6	ENSG00000225190	C	1.44399e-13	-9.23683	0.000977302	-	A	+	17	44082603	PLEKHM1	1
Brain_Cerebellar_Hemisphere	17:44082981:A:G	GTEx/v6	ENSG00000225190	A	1.44399e-13	-9.23683	0.000977302	-	G	+	17	44082981	PLEKHM1	1
Brain_Cerebellar_Hemisphere	17:44083323:C:T	GTEx/v6	ENSG00000225190	T	1.44399e-13	-9.23683	0.000977302	-	C	+	17	44083323	PLEKHM1	1
Brain_Cerebellar_Hemisphere	17:44084533:C:T	GTEx/v6	ENSG00000225190	C	1.44399e-13	-9.23683	0.000977302	-	T	+	17	44084533	PLEKHM1	1
Brain_Cerebellar_Hemisphere	17:44084844:C:G	GTEx/v6	ENSG00000225190	C	1.44399e-13	-9.23683	0.000977302	-	G	+	17	44084844	PLEKHM1	1
Brain_Cerebellar_Hemisphere	17:44085743:C:T	GTEx/v6	ENSG00000225190	C	1.44399e-13	-9.23683	0.000977302	-	T	+	17	44085743	PLEKHM1	1
Brain_Cerebellar_Hemisphere	17:44085852:A:T	GTEx/v6	ENSG00000225190	A	1.44399e-13	-9.23683	0.000977302	-	T	+	17	44085852	PLEKHM1	1
Brain_Cerebellar_Hemisphere	17:44086100:C:T	GTEx/v6	ENSG00000225190	C	1.44399e-13	-9.23683	0.000977302	-	T	+	17	44086100	PLEKHM1	1
Brain_Cerebellar_Hemisphere	17:44086521:A:G	GTEx/v6	ENSG00000225190	A	1.44399e-13	-9.23683	0.000977302	-	G	+	17	44086521	PLEKHM1	1
Brain_Cerebellar_Hemisphere	17:44088772:A:C	GTEx/v6	ENSG00000225190	A	1.44399e-13	-9.23683	0.000977302	-	C	+	17	44088772	PLEKHM1	1
Brain_Cerebellar_Hemisphere	17:44088926:C:T	GTEx/v6	ENSG00000225190	T	1.44399e-13	-9.23683	0.000977302	-	C	+	17	44088926	PLEKHM1	1
Brain_Cerebellar_Hemisphere	17:44088937:C:G	GTEx/v6	ENSG00000225190	C	1.44399e-13	-9.23683	0.000977302	-	G	+	17	44088937	PLEKHM1	1
Brain_Cerebellar_Hemisphere	17:44089563:C:T	GTEx/v6	ENSG00000225190	T	1.44399e-13	-9.23683	0.000977302	-	C	+	17	44089563	PLEKHM1	1
Brain_Cerebellar_Hemisphere	17:44089690:C:T	GTEx/v6	ENSG00000225190	C	1.44399e-13	-9.23683	0.000977302	-	T	+	17	44089690	PLEKHM1	1
Brain_Cerebellar_Hemisphere	17:44089715:C:T	GTEx/v6	ENSG00000225190	T	1.44399e-13	-9.23683	0.000977302	-	C	+	17	44089715	PLEKHM1	1
Brain_Cerebellar_Hemisphere	17:44089921:C:T	GTEx/v6	ENSG00000225190	T	1.44399e-13	-9.23683	0.000977302	-	C	+	17	44089921	PLEKHM1	1
Brain_Cerebellar_Hemisphere	17:44090035:C:G	GTEx/v6	ENSG00000225190	G	1.44399e-13	-9.23683	0.000977302	-	C	+	17	44090035	PLEKHM1	1
Brain_Cerebellar_Hemisphere	17:44090148:A:C	GTEx/v6	ENSG00000225190	C	1.44399e-13	-9.23683	0.000977302	-	A	+	17	44090148	PLEKHM1	1
Brain_Cerebellar_Hemisphere	17:44090236:C:T	GTEx/v6	ENSG00000225190	C	1.44399e-13	-9.23683	0.000977302	-	T	+	17	44090236	PLEKHM1	1
Brain_Cerebellar_Hemisphere	17:44090339:C:T	GTEx/v6	ENSG00000225190	C	1.44399e-13	-9.23683	0.000977302	-	T	+	17	44090339	PLEKHM1	1
Brain_Cerebellar_Hemisphere	17:44090455:C:T	GTEx/v6	ENSG00000225190	C	1.44399e-13	-9.23683	0.000977302	-	T	+	17	44090455	PLEKHM1	1
Brain_Cerebellar_Hemisphere	17:44090536:A:G	GTEx/v6	ENSG00000225190	A	1.44399e-13	-9.23683	0.000977302	-	NA	NA	17	44090536	PLEKHM1	1
Brain_Cerebellar_Hemisphere	17:44090538:G:T	GTEx/v6	ENSG00000225190	G	1.44399e-13	-9.23683	0.000977302	-	NA	NA	17	44090538	PLEKHM1	1
Brain_Cerebellar_Hemisphere	17:44090646:A:G	GTEx/v6	ENSG00000225190	G	1.44399e-13	-9.23683	0.000977302	-	A	+	17	44090646	PLEKHM1	1
Brain_Cerebellar_Hemisphere	17:44090704:A:G	GTEx/v6	ENSG00000225190	G	1.44399e-13	-9.23683	0.000977302	-	A	+	17	44090704	PLEKHM1	1
Brain_Cerebellar_Hemisphere	17:44090796:C:T	GTEx/v6	ENSG00000225190	C	1.44399e-13	-9.23683	0.000977302	-	T	+	17	44090796	PLEKHM1	1
Brain_Cerebellar_Hemisphere	17:44090854:C:T	GTEx/v6	ENSG00000225190	T	1.44399e-13	-9.23683	0.000977302	-	C	+	17	44090854	PLEKHM1	1
Brain_Cerebellar_Hemisphere	17:44091195:C:T	GTEx/v6	ENSG00000225190	C	1.44399e-13	-9.23683	0.000977302	-	T	+	17	44091195	PLEKHM1	1
Brain_Cerebellar_Hemisphere	17:44091724:A:G	GTEx/v6	ENSG00000225190	A	1.44399e-13	-9.23683	0.000977302	-	G	+	17	44091724	PLEKHM1	1
Brain_Cerebellar_Hemisphere	17:44093319:A:G	GTEx/v6	ENSG00000225190	A	1.44399e-13	-9.23683	0.000977302	-	G	+	17	44093319	PLEKHM1	1
Brain_Cerebellar_Hemisphere	17:44093496:A:G	GTEx/v6	ENSG00000225190	G	1.44399e-13	-9.23683	0.000977302	-	A	+	17	44093496	PLEKHM1	1
Brain_Cerebellar_Hemisphere	17:44093627:A:G	GTEx/v6	ENSG00000225190	G	1.44399e-13	-9.23683	0.000977302	-	A	+	17	44093627	PLEKHM1	1
Brain_Cerebellar_Hemisphere	17:44093753:G:T	GTEx/v6	ENSG00000225190	G	1.44399e-13	-9.23683	0.000977302	-	NA	NA	17	44093753	PLEKHM1	1
Brain_Cerebellar_Hemisphere	17:44094112:A:G	GTEx/v6	ENSG00000225190	G	1.44399e-13	-9.23683	0.000977302	-	A	+	17	44094112	PLEKHM1	1
Brain_Cerebellar_Hemisphere	17:44094133:C:CA	GTEx/v6	ENSG00000225190	C	1.44399e-13	-9.23683	0.000977302	-	NA	NA	17	44094133	PLEKHM1	1
Brain_Cerebellar_Hemisphere	17:44094374:A:G	GTEx/v6	ENSG00000225190	G	1.44399e-13	-9.23683	0.000977302	-	A	+	17	44094374	PLEKHM1	1
Brain_Cerebellar_Hemisphere	17:44094471:A:G	GTEx/v6	ENSG00000225190	A	1.44399e-13	-9.23683	0.000977302	-	G	+	17	44094471	PLEKHM1	1
Brain_Cerebellar_Hemisphere	17:44094871:A:G	GTEx/v6	ENSG00000225190	G	1.44399e-13	-9.23683	0.000977302	-	NA	NA	17	44094871	PLEKHM1	1
Brain_Cerebellar_Hemisphere	17:44095055:A:C	GTEx/v6	ENSG00000225190	A	1.44399e-13	-9.23683	0.000977302	-	C	+	17	44095055	PLEKHM1	1
Brain_Cerebellar_Hemisphere	17:44095335:A:C	GTEx/v6	ENSG00000225190	A	1.44399e-13	-9.23683	0.000977302	-	C	+	17	44095335	PLEKHM1	1
Brain_Cerebellar_Hemisphere	17:44095570:A:G	GTEx/v6	ENSG00000225190	A	1.44399e-13	-9.23683	0.000977302	-	G	+	17	44095570	PLEKHM1	1
Brain_Cerebellar_Hemisphere	17:44095661:G:T	GTEx/v6	ENSG00000225190	G	1.44399e-13	-9.23683	0.000977302	-	T	+	17	44095661	PLEKHM1	1
Brain_Cerebellar_Hemisphere	17:44096486:C:T	GTEx/v6	ENSG00000225190	T	1.44399e-13	-9.23683	0.000977302	-	C	+	17	44096486	PLEKHM1	1
Brain_Cerebellar_Hemisphere	17:44097235:C:G	GTEx/v6	ENSG00000225190	C	1.44399e-13	-9.23683	0.000977302	-	G	+	17	44097235	PLEKHM1	1
Brain_Cerebellar_Hemisphere	17:44099082:C:T	GTEx/v6	ENSG00000225190	T	1.44399e-13	-9.23683	0.000977302	-	C	+	17	44099082	PLEKHM1	1
Brain_Cerebellar_Hemisphere	17:44099129:A:C	GTEx/v6	ENSG00000225190	A	1.44399e-13	-9.23683	0.000977302	-	C	+	17	44099129	PLEKHM1	1
Brain_Cerebellar_Hemisphere	17:44099669:A:G	GTEx/v6	ENSG00000225190	A	1.44399e-13	-9.23683	0.000977302	-	G	+	17	44099669	PLEKHM1	1
Brain_Cerebellar_Hemisphere	17:44099809:A:C	GTEx/v6	ENSG00000225190	C	1.44399e-13	-9.23683	0.000977302	-	A	+	17	44099809	PLEKHM1	1
Brain_Cerebellar_Hemisphere	17:44099827:C:G	GTEx/v6	ENSG00000225190	G	1.44399e-13	-9.23683	0.000977302	-	C	+	17	44099827	PLEKHM1	1
Brain_Cerebellar_Hemisphere	17:44099856:G:GC	GTEx/v6	ENSG00000225190	GC	1.44399e-13	-9.23683	0.000977302	-	NA	NA	17	44099856	PLEKHM1	1
Brain_Cerebellar_Hemisphere	17:44100553:A:C	GTEx/v6	ENSG00000225190	A	1.44399e-13	-9.23683	0.000977302	-	C	+	17	44100553	PLEKHM1	1
Brain_Cerebellar_Hemisphere	17:44100906:A:G	GTEx/v6	ENSG00000225190	G	1.44399e-13	-9.23683	0.000977302	-	A	+	17	44100906	PLEKHM1	1
Brain_Cerebellar_Hemisphere	17:44100916:C:T	GTEx/v6	ENSG00000225190	T	1.44399e-13	-9.23683	0.000977302	-	C	+	17	44100916	PLEKHM1	1
Brain_Cerebellar_Hemisphere	17:44101004:A:G	GTEx/v6	ENSG00000225190	G	1.44399e-13	-9.23683	0.000977302	-	A	+	17	44101004	PLEKHM1	1
Brain_Cerebellar_Hemisphere	17:44101563:C:T	GTEx/v6	ENSG00000225190	C	1.44399e-13	-9.23683	0.000977302	-	T	+	17	44101563	PLEKHM1	1
Brain_Cerebellar_Hemisphere	17:44101849:T:TC	GTEx/v6	ENSG00000225190	TC	1.44399e-13	-9.23683	0.000977302	-	NA	NA	17	44101849	PLEKHM1	1
Brain_Cerebellar_Hemisphere	17:44101871:A:G	GTEx/v6	ENSG00000225190	G	1.44399e-13	-9.23683	0.000977302	-	A	+	17	44101871	PLEKHM1	1
Brain_Cerebellar_Hemisphere	17:44102604:C:T	GTEx/v6	ENSG00000225190	C	1.44399e-13	-9.23683	0.000977302	-	T	+	17	44102604	PLEKHM1	1
Brain_Cerebellar_Hemisphere	17:44102689:C:G	GTEx/v6	ENSG00000225190	C	1.44399e-13	-9.23683	0.000977302	-	G	+	17	44102689	PLEKHM1	1
Brain_Cerebellar_Hemisphere	17:44102865:A:C	GTEx/v6	ENSG00000225190	C	1.44399e-13	-9.23683	0.000977302	-	A	+	17	44102865	PLEKHM1	1
Brain_Cerebellar_Hemisphere	17:44102933:C:T	GTEx/v6	ENSG00000225190	C	1.44399e-13	-9.23683	0.000977302	-	T	+	17	44102933	PLEKHM1	1
Brain_Cerebellar_Hemisphere	17:44103296:C:T	GTEx/v6	ENSG00000225190	C	1.44399e-13	-9.23683	0.000977302	-	T	+	17	44103296	PLEKHM1	1
Brain_Cerebellar_Hemisphere	17:44103616:C:T	GTEx/v6	ENSG00000225190	T	1.44399e-13	-9.23683	0.000977302	-	C	+	17	44103616	PLEKHM1	1
Brain_Cerebellar_Hemisphere	17:44103825:C:T	GTEx/v6	ENSG00000225190	C	1.44399e-13	-9.23683	0.000977302	-	T	+	17	44103825	PLEKHM1	1
Brain_Cerebellar_Hemisphere	17:44103826:A:G	GTEx/v6	ENSG00000225190	A	1.44399e-13	-9.23683	0.000977302	-	G	+	17	44103826	PLEKHM1	1
Brain_Cerebellar_Hemisphere	17:44104278:T:TG	GTEx/v6	ENSG00000225190	T	1.44399e-13	-9.23683	0.000977302	-	NA	NA	17	44104278	PLEKHM1	1
Brain_Cerebellar_Hemisphere	17:44104343:A:C	GTEx/v6	ENSG00000225190	C	1.44399e-13	-9.23683	0.000977302	-	A	+	17	44104343	PLEKHM1	1
Brain_Cerebellar_Hemisphere	17:44104509:C:T	GTEx/v6	ENSG00000225190	C	1.44399e-13	-9.23683	0.000977302	-	T	+	17	44104509	PLEKHM1	1
Brain_Cerebellar_Hemisphere	17:44106515:A:AAAG	GTEx/v6	ENSG00000225190	A	1.44399e-13	-9.23683	0.000977302	-	NA	NA	17	44106515	PLEKHM1	1
Brain_Cerebellar_Hemisphere	17:44106806:A:G	GTEx/v6	ENSG00000225190	A	1.44399e-13	-9.23683	0.000977302	-	G	+	17	44106806	PLEKHM1	1
Brain_Cerebellar_Hemisphere	17:44108100:C:T	GTEx/v6	ENSG00000225190	T	1.44399e-13	-9.23683	0.000977302	-	C	+	17	44108100	PLEKHM1	1
Brain_Cerebellar_Hemisphere	17:44108202:A:G	GTEx/v6	ENSG00000225190	G	1.44399e-13	-9.23683	0.000977302	-	A	+	17	44108202	PLEKHM1	1
Brain_Cerebellar_Hemisphere	17:44108355:A:G	GTEx/v6	ENSG00000225190	A	1.44399e-13	-9.23683	0.000977302	-	G	+	17	44108355	PLEKHM1	1
Brain_Cerebellar_Hemisphere	17:44108906:A:G	GTEx/v6	ENSG00000225190	G	1.44399e-13	-9.23683	0.000977302	-	A	+	17	44108906	PLEKHM1	1
Brain_Cerebellar_Hemisphere	17:44109188:C:G	GTEx/v6	ENSG00000225190	G	1.44399e-13	-9.23683	0.000977302	-	C	+	17	44109188	PLEKHM1	1
Brain_Cerebellar_Hemisphere	17:44109248:A:G	GTEx/v6	ENSG00000225190	A	1.44399e-13	-9.23683	0.000977302	-	G	+	17	44109248	PLEKHM1	1
Brain_Cerebellar_Hemisphere	17:44109769:C:G	GTEx/v6	ENSG00000225190	G	1.44399e-13	-9.23683	0.000977302	-	C	+	17	44109769	PLEKHM1	1
Brain_Cerebellar_Hemisphere	17:44110532:A:G	GTEx/v6	ENSG00000225190	A	1.44399e-13	-9.23683	0.000977302	-	G	+	17	44110532	PLEKHM1	1
Brain_Cerebellar_Hemisphere	17:44110541:A:G	GTEx/v6	ENSG00000225190	A	1.44399e-13	-9.23683	0.000977302	-	G	+	17	44110541	PLEKHM1	1
Brain_Cerebellar_Hemisphere	17:44110888:A:T	GTEx/v6	ENSG00000225190	T	1.44399e-13	-9.23683	0.000977302	-	A	+	17	44110888	PLEKHM1	1
Brain_Cerebellar_Hemisphere	17:44111109:A:G	GTEx/v6	ENSG00000225190	G	1.44399e-13	-9.23683	0.000977302	-	A	+	17	44111109	PLEKHM1	1
Brain_Cerebellar_Hemisphere	17:44111613:A:G	GTEx/v6	ENSG00000225190	G	1.44399e-13	-9.23683	0.000977302	-	A	+	17	44111613	PLEKHM1	1
Brain_Cerebellar_Hemisphere	17:44111827:A:C	GTEx/v6	ENSG00000225190	A	1.44399e-13	-9.23683	0.000977302	-	C	+	17	44111827	PLEKHM1	1
Brain_Cerebellar_Hemisphere	17:44112385:A:G	GTEx/v6	ENSG00000225190	G	1.44399e-13	-9.23683	0.000977302	-	A	+	17	44112385	PLEKHM1	1
Brain_Cerebellar_Hemisphere	17:44112441:A:G	GTEx/v6	ENSG00000225190	A	1.44399e-13	-9.23683	0.000977302	-	G	+	17	44112441	PLEKHM1	1
Brain_Cerebellar_Hemisphere	17:44112638:C:T	GTEx/v6	ENSG00000225190	C	1.44399e-13	-9.23683	0.000977302	-	T	+	17	44112638	PLEKHM1	1
Brain_Cerebellar_Hemisphere	17:44112743:A:C	GTEx/v6	ENSG00000225190	A	1.44399e-13	-9.23683	0.000977302	-	C	+	17	44112743	PLEKHM1	1
Brain_Cerebellar_Hemisphere	17:44113359:C:T	GTEx/v6	ENSG00000225190	C	1.44399e-13	-9.23683	0.000977302	-	T	+	17	44113359	PLEKHM1	1
Brain_Cerebellar_Hemisphere	17:44113491:C:T	GTEx/v6	ENSG00000225190	C	1.44399e-13	-9.23683	0.000977302	-	T	+	17	44113491	PLEKHM1	1
Brain_Cerebellar_Hemisphere	17:44113787:T:TG	GTEx/v6	ENSG00000225190	TG	1.44399e-13	-9.23683	0.000977302	-	NA	NA	17	44113787	PLEKHM1	1
Brain_Cerebellar_Hemisphere	17:44113963:C:T	GTEx/v6	ENSG00000225190	T	1.44399e-13	-9.23683	0.000977302	-	C	+	17	44113963	PLEKHM1	1
Brain_Cerebellar_Hemisphere	17:44114218:C:T	GTEx/v6	ENSG00000225190	C	1.44399e-13	-9.23683	0.000977302	-	T	+	17	44114218	PLEKHM1	1
Brain_Cerebellar_Hemisphere	17:44114432:A:C	GTEx/v6	ENSG00000225190	C	1.44399e-13	-9.23683	0.000977302	-	A	+	17	44114432	PLEKHM1	1
Brain_Cerebellar_Hemisphere	17:44115074:C:T	GTEx/v6	ENSG00000225190	C	1.44399e-13	-9.23683	0.000977302	-	T	+	17	44115074	PLEKHM1	1
Brain_Cerebellar_Hemisphere	17:44115107:C:T	GTEx/v6	ENSG00000225190	T	1.44399e-13	-9.23683	0.000977302	-	C	+	17	44115107	PLEKHM1	1
Brain_Cerebellar_Hemisphere	17:44115351:C:T	GTEx/v6	ENSG00000225190	C	1.44399e-13	-9.23683	0.000977302	-	T	+	17	44115351	PLEKHM1	1
Brain_Cerebellar_Hemisphere	17:44115569:A:C	GTEx/v6	ENSG00000225190	A	1.44399e-13	-9.23683	0.000977302	-	C	+	17	44115569	PLEKHM1	1
Brain_Cerebellar_Hemisphere	17:44115730:A:G	GTEx/v6	ENSG00000225190	A	1.44399e-13	-9.23683	0.000977302	-	G	+	17	44115730	PLEKHM1	1
Brain_Cerebellar_Hemisphere	17:44115886:C:T	GTEx/v6	ENSG00000225190	T	1.44399e-13	-9.23683	0.000977302	-	C	+	17	44115886	PLEKHM1	1
Brain_Cerebellar_Hemisphere	17:44116238:A:G	GTEx/v6	ENSG00000225190	A	1.44399e-13	-9.23683	0.000977302	-	G	+	17	44116238	PLEKHM1	1
Brain_Cerebellar_Hemisphere	17:44116312:C:T	GTEx/v6	ENSG00000225190	C	1.44399e-13	-9.23683	0.000977302	-	T	+	17	44116312	PLEKHM1	1
Brain_Cerebellar_Hemisphere	17:44117119:A:G	GTEx/v6	ENSG00000225190	G	1.44399e-13	-9.23683	0.000977302	-	A	+	17	44117119	PLEKHM1	1
Brain_Cerebellar_Hemisphere	17:44117397:A:G	GTEx/v6	ENSG00000225190	G	1.44399e-13	-9.23683	0.000977302	-	A	+	17	44117397	PLEKHM1	1
Brain_Cerebellar_Hemisphere	17:44118848:A:G	GTEx/v6	ENSG00000225190	A	1.44399e-13	-9.23683	0.000977302	-	G	+	17	44118848	PLEKHM1	1
Brain_Cerebellar_Hemisphere	17:44118999:A:G	GTEx/v6	ENSG00000225190	G	1.44399e-13	-9.23683	0.000977302	-	A	+	17	44118999	PLEKHM1	1
Brain_Cerebellar_Hemisphere	17:44119320:C:T	GTEx/v6	ENSG00000225190	T	1.44399e-13	-9.23683	0.000977302	-	C	+	17	44119320	PLEKHM1	1
Brain_Cerebellar_Hemisphere	17:44119636:A:C	GTEx/v6	ENSG00000225190	C	1.44399e-13	-9.23683	0.000977302	-	A	+	17	44119636	PLEKHM1	1
Brain_Cerebellar_Hemisphere	17:44120442:A:G	GTEx/v6	ENSG00000225190	G	1.44399e-13	-9.23683	0.000977302	-	A	+	17	44120442	PLEKHM1	1
Brain_Cerebellar_Hemisphere	17:44120608:A:G	GTEx/v6	ENSG00000225190	G	1.44399e-13	-9.23683	0.000977302	-	A	+	17	44120608	PLEKHM1	1
Brain_Cerebellar_Hemisphere	17:44121469:C:T	GTEx/v6	ENSG00000225190	T	1.44399e-13	-9.23683	0.000977302	-	NA	NA	17	44121469	PLEKHM1	1
Brain_Cerebellar_Hemisphere	17:44121917:C:T	GTEx/v6	ENSG00000225190	T	1.44399e-13	-9.23683	0.000977302	-	NA	NA	17	44121917	PLEKHM1	1
Brain_Cerebellar_Hemisphere	17:44122484:C:T	GTEx/v6	ENSG00000225190	T	1.44399e-13	-9.23683	0.000977302	-	NA	NA	17	44122484	PLEKHM1	1
Brain_Cerebellar_Hemisphere	17:44122626:A:C	GTEx/v6	ENSG00000225190	A	1.44399e-13	-9.23683	0.000977302	-	NA	NA	17	44122626	PLEKHM1	1
Brain_Cerebellar_Hemisphere	17:44122896:A:G	GTEx/v6	ENSG00000225190	A	1.44399e-13	-9.23683	0.000977302	-	NA	NA	17	44122896	PLEKHM1	1
Brain_Cerebellar_Hemisphere	17:44123248:C:T	GTEx/v6	ENSG00000225190	C	1.44399e-13	-9.23683	0.000977302	-	T	+	17	44123248	PLEKHM1	1
Brain_Cerebellar_Hemisphere	17:44123685:A:G	GTEx/v6	ENSG00000225190	A	1.44399e-13	-9.23683	0.000977302	-	G	+	17	44123685	PLEKHM1	1
Brain_Cerebellar_Hemisphere	17:44123717:C:T	GTEx/v6	ENSG00000225190	T	1.44399e-13	-9.23683	0.000977302	-	C	+	17	44123717	PLEKHM1	1
Brain_Cerebellar_Hemisphere	17:44124535:C:T	GTEx/v6	ENSG00000225190	C	1.44399e-13	-9.23683	0.000977302	-	T	+	17	44124535	PLEKHM1	1
Brain_Cerebellar_Hemisphere	17:44124837:A:G	GTEx/v6	ENSG00000225190	G	1.44399e-13	-9.23683	0.000977302	-	A	+	17	44124837	PLEKHM1	1
Brain_Cerebellar_Hemisphere	17:44125066:C:T	GTEx/v6	ENSG00000225190	T	1.44399e-13	-9.23683	0.000977302	-	C	+	17	44125066	PLEKHM1	1
Brain_Cerebellar_Hemisphere	17:44125288:A:G	GTEx/v6	ENSG00000225190	G	1.44399e-13	-9.23683	0.000977302	-	NA	NA	17	44125288	PLEKHM1	1
Brain_Cerebellar_Hemisphere	17:44125704:C:T	GTEx/v6	ENSG00000225190	T	1.44399e-13	-9.23683	0.000977302	-	C	+	17	44125704	PLEKHM1	1
Brain_Cerebellar_Hemisphere	17:44139662:C:T	GTEx/v6	ENSG00000225190	T	1.44399e-13	-9.23683	0.000977302	-	C	+	17	44139662	PLEKHM1	1
Brain_Cerebellar_Hemisphere	17:44139762:C:G	GTEx/v6	ENSG00000225190	G	1.44399e-13	-9.23683	0.000977302	-	C	+	17	44139762	PLEKHM1	1
Brain_Cerebellar_Hemisphere	17:44141347:A:G	GTEx/v6	ENSG00000225190	G	1.44399e-13	-9.23683	0.000977302	-	A	+	17	44141347	PLEKHM1	1
Brain_Cerebellar_Hemisphere	17:44141732:A:G	GTEx/v6	ENSG00000225190	A	1.44399e-13	-9.23683	0.000977302	-	G	+	17	44141732	PLEKHM1	1
Brain_Cerebellar_Hemisphere	17:44141955:A:T	GTEx/v6	ENSG00000225190	A	1.44399e-13	-9.23683	0.000977302	-	T	+	17	44141955	PLEKHM1	1
Brain_Cerebellar_Hemisphere	17:44142121:A:G	GTEx/v6	ENSG00000225190	A	1.44399e-13	-9.23683	0.000977302	-	G	+	17	44142121	PLEKHM1	1
Brain_Cerebellar_Hemisphere	17:44142231:T:TA	GTEx/v6	ENSG00000225190	TA	1.44399e-13	-9.23683	0.000977302	-	NA	NA	17	44142231	PLEKHM1	1
Brain_Cerebellar_Hemisphere	17:44142427:A:G	GTEx/v6	ENSG00000225190	G	1.44399e-13	-9.23683	0.000977302	-	A	+	17	44142427	PLEKHM1	1
Brain_Cerebellar_Hemisphere	17:44142566:C:T	GTEx/v6	ENSG00000225190	T	1.44399e-13	-9.23683	0.000977302	-	C	+	17	44142566	PLEKHM1	1
Brain_Cerebellar_Hemisphere	17:44142663:C:T	GTEx/v6	ENSG00000225190	T	1.44399e-13	-9.23683	0.000977302	-	C	+	17	44142663	PLEKHM1	1
Brain_Cerebellar_Hemisphere	17:44142879:C:T	GTEx/v6	ENSG00000225190	T	1.44399e-13	-9.23683	0.000977302	-	C	+	17	44142879	PLEKHM1	1
Brain_Cerebellar_Hemisphere	17:44143029:G:T	GTEx/v6	ENSG00000225190	T	1.44399e-13	-9.23683	0.000977302	-	G	+	17	44143029	PLEKHM1	1
Brain_Cerebellar_Hemisphere	17:44143344:A:G	GTEx/v6	ENSG00000225190	A	1.44399e-13	-9.23683	0.000977302	-	G	+	17	44143344	PLEKHM1	1
Brain_Cerebellar_Hemisphere	17:44143484:A:G	GTEx/v6	ENSG00000225190	A	1.44399e-13	-9.23683	0.000977302	-	G	+	17	44143484	PLEKHM1	1
Brain_Cerebellar_Hemisphere	17:44144152:C:T	GTEx/v6	ENSG00000225190	C	1.44399e-13	-9.23683	0.000977302	-	T	+	17	44144152	PLEKHM1	1
Brain_Cerebellar_Hemisphere	17:44144251:G:T	GTEx/v6	ENSG00000225190	T	1.44399e-13	-9.23683	0.000977302	-	G	+	17	44144251	PLEKHM1	1
Brain_Cerebellar_Hemisphere	17:44144345:A:G	GTEx/v6	ENSG00000225190	G	1.44399e-13	-9.23683	0.000977302	-	A	+	17	44144345	PLEKHM1	1
Brain_Cerebellar_Hemisphere	17:44144387:A:C	GTEx/v6	ENSG00000225190	A	1.44399e-13	-9.23683	0.000977302	-	C	+	17	44144387	PLEKHM1	1
Brain_Cerebellar_Hemisphere	17:44144634:A:G	GTEx/v6	ENSG00000225190	A	1.44399e-13	-9.23683	0.000977302	-	G	+	17	44144634	PLEKHM1	1
Brain_Cerebellar_Hemisphere	17:44145373:C:T	GTEx/v6	ENSG00000225190	C	1.44399e-13	-9.23683	0.000977302	-	T	+	17	44145373	PLEKHM1	1
Brain_Cerebellar_Hemisphere	17:44145512:C:CAAG	GTEx/v6	ENSG00000225190	C	1.44399e-13	-9.23683	0.000977302	-	NA	NA	17	44145512	PLEKHM1	1
Brain_Cerebellar_Hemisphere	17:44145592:A:G	GTEx/v6	ENSG00000225190	G	1.44399e-13	-9.23683	0.000977302	-	A	+	17	44145592	PLEKHM1	1
Brain_Cerebellar_Hemisphere	17:44145860:A:G	GTEx/v6	ENSG00000225190	G	1.44399e-13	-9.23683	0.000977302	-	A	+	17	44145860	PLEKHM1	1
Brain_Cerebellar_Hemisphere	17:44146165:C:G	GTEx/v6	ENSG00000225190	G	1.44399e-13	-9.23683	0.000977302	-	C	+	17	44146165	PLEKHM1	1
Brain_Cerebellar_Hemisphere	17:44146336:A:C	GTEx/v6	ENSG00000225190	C	1.44399e-13	-9.23683	0.000977302	-	A	+	17	44146336	PLEKHM1	1
Brain_Cerebellar_Hemisphere	17:44146357:C:T	GTEx/v6	ENSG00000225190	C	1.44399e-13	-9.23683	0.000977302	-	T	+	17	44146357	PLEKHM1	1
Brain_Cerebellar_Hemisphere	17:44146451:C:T	GTEx/v6	ENSG00000225190	C	1.44399e-13	-9.23683	0.000977302	-	T	+	17	44146451	PLEKHM1	1
Brain_Cerebellar_Hemisphere	17:44146567:C:T	GTEx/v6	ENSG00000225190	C	1.44399e-13	-9.23683	0.000977302	-	T	+	17	44146567	PLEKHM1	1
Brain_Cerebellar_Hemisphere	17:44147411:A:G	GTEx/v6	ENSG00000225190	A	1.44399e-13	-9.23683	0.000977302	-	G	+	17	44147411	PLEKHM1	1
Brain_Cerebellar_Hemisphere	17:44147574:A:G	GTEx/v6	ENSG00000225190	A	1.44399e-13	-9.23683	0.000977302	-	G	+	17	44147574	PLEKHM1	1
Brain_Cerebellar_Hemisphere	17:44147599:C:G	GTEx/v6	ENSG00000225190	C	1.44399e-13	-9.23683	0.000977302	-	G	+	17	44147599	PLEKHM1	1
Brain_Cerebellar_Hemisphere	17:44147721:C:T	GTEx/v6	ENSG00000225190	T	1.44399e-13	-9.23683	0.000977302	-	C	+	17	44147721	PLEKHM1	1
Brain_Cerebellar_Hemisphere	17:44148267:C:T	GTEx/v6	ENSG00000225190	T	1.44399e-13	-9.23683	0.000977302	-	C	+	17	44148267	PLEKHM1	1
Brain_Cerebellar_Hemisphere	17:44148613:A:G	GTEx/v6	ENSG00000225190	A	1.44399e-13	-9.23683	0.000977302	-	G	+	17	44148613	PLEKHM1	1
Brain_Cerebellar_Hemisphere	17:44148674:A:G	GTEx/v6	ENSG00000225190	G	1.44399e-13	-9.23683	0.000977302	-	A	+	17	44148674	PLEKHM1	1
Brain_Cerebellar_Hemisphere	17:44149297:A:C	GTEx/v6	ENSG00000225190	C	1.44399e-13	-9.23683	0.000977302	-	A	+	17	44149297	PLEKHM1	1
Brain_Cerebellar_Hemisphere	17:44149448:C:G	GTEx/v6	ENSG00000225190	G	1.44399e-13	-9.23683	0.000977302	-	C	+	17	44149448	PLEKHM1	1
Brain_Cerebellar_Hemisphere	17:44149537:C:G	GTEx/v6	ENSG00000225190	G	1.44399e-13	-9.23683	0.000977302	-	C	+	17	44149537	PLEKHM1	1
Brain_Cerebellar_Hemisphere	17:44149581:C:T	GTEx/v6	ENSG00000225190	T	1.44399e-13	-9.23683	0.000977302	-	C	+	17	44149581	PLEKHM1	1
Brain_Cerebellar_Hemisphere	17:44149741:A:G	GTEx/v6	ENSG00000225190	A	1.44399e-13	-9.23683	0.000977302	-	G	+	17	44149741	PLEKHM1	1
Brain_Cerebellar_Hemisphere	17:44150042:C:T	GTEx/v6	ENSG00000225190	C	1.44399e-13	-9.23683	0.000977302	-	T	+	17	44150042	PLEKHM1	1
Brain_Cerebellar_Hemisphere	17:44150464:C:T	GTEx/v6	ENSG00000225190	C	1.44399e-13	-9.23683	0.000977302	-	T	+	17	44150464	PLEKHM1	1
Brain_Cerebellar_Hemisphere	17:44150480:A:T	GTEx/v6	ENSG00000225190	T	1.44399e-13	-9.23683	0.000977302	-	A	+	17	44150480	PLEKHM1	1
Brain_Cerebellar_Hemisphere	17:44150920:C:T	GTEx/v6	ENSG00000225190	C	1.44399e-13	-9.23683	0.000977302	-	T	+	17	44150920	PLEKHM1	1
Brain_Cerebellar_Hemisphere	17:44151156:C:T	GTEx/v6	ENSG00000225190	C	1.44399e-13	-9.23683	0.000977302	-	T	+	17	44151156	PLEKHM1	1
Brain_Cerebellar_Hemisphere	17:44151667:A:G	GTEx/v6	ENSG00000225190	G	1.44399e-13	-9.23683	0.000977302	-	A	+	17	44151667	PLEKHM1	1
Brain_Cerebellar_Hemisphere	17:44151697:A:T	GTEx/v6	ENSG00000225190	T	1.44399e-13	-9.23683	0.000977302	-	A	+	17	44151697	PLEKHM1	1
Brain_Cerebellar_Hemisphere	17:44152390:C:T	GTEx/v6	ENSG00000225190	T	1.44399e-13	-9.23683	0.000977302	-	C	+	17	44152390	PLEKHM1	1
Brain_Cerebellar_Hemisphere	17:44152447:A:G	GTEx/v6	ENSG00000225190	A	1.44399e-13	-9.23683	0.000977302	-	G	+	17	44152447	PLEKHM1	1
Brain_Cerebellar_Hemisphere	17:44152736:G:GCT	GTEx/v6	ENSG00000225190	GCT	1.44399e-13	-9.23683	0.000977302	-	NA	NA	17	44152736	PLEKHM1	1
Brain_Cerebellar_Hemisphere	17:44152760:G:T	GTEx/v6	ENSG00000225190	G	1.44399e-13	-9.23683	0.000977302	-	NA	NA	17	44152760	PLEKHM1	1
Brain_Cerebellar_Hemisphere	17:44153144:A:G	GTEx/v6	ENSG00000225190	G	1.44399e-13	-9.23683	0.000977302	-	A	+	17	44153144	PLEKHM1	1
Brain_Cerebellar_Hemisphere	17:44153227:A:G	GTEx/v6	ENSG00000225190	G	1.44399e-13	-9.23683	0.000977302	-	A	+	17	44153227	PLEKHM1	1
Brain_Cerebellar_Hemisphere	17:44153258:A:G	GTEx/v6	ENSG00000225190	G	1.44399e-13	-9.23683	0.000977302	-	A	+	17	44153258	PLEKHM1	1
Brain_Cerebellar_Hemisphere	17:44153386:A:T	GTEx/v6	ENSG00000225190	T	1.44399e-13	-9.23683	0.000977302	-	A	+	17	44153386	PLEKHM1	1
Brain_Cerebellar_Hemisphere	17:44153909:A:G	GTEx/v6	ENSG00000225190	G	1.44399e-13	-9.23683	0.000977302	-	NA	NA	17	44153909	PLEKHM1	1
Brain_Cerebellar_Hemisphere	17:44154033:C:T	GTEx/v6	ENSG00000225190	C	1.44399e-13	-9.23683	0.000977302	-	NA	NA	17	44154033	PLEKHM1	1
Brain_Cerebellar_Hemisphere	17:44154048:C:T	GTEx/v6	ENSG00000225190	T	1.44399e-13	-9.23683	0.000977302	-	NA	NA	17	44154048	PLEKHM1	1
Brain_Cerebellar_Hemisphere	17:44154105:A:G	GTEx/v6	ENSG00000225190	G	1.44399e-13	-9.23683	0.000977302	-	A	+	17	44154105	PLEKHM1	1
Brain_Cerebellar_Hemisphere	17:44154461:A:C	GTEx/v6	ENSG00000225190	C	1.44399e-13	-9.23683	0.000977302	-	A	+	17	44154461	PLEKHM1	1
Brain_Cerebellar_Hemisphere	17:44154946:C:T	GTEx/v6	ENSG00000225190	T	1.44399e-13	-9.23683	0.000977302	-	C	+	17	44154946	PLEKHM1	1
Brain_Cerebellar_Hemisphere	17:44155157:C:T	GTEx/v6	ENSG00000225190	T	1.44399e-13	-9.23683	0.000977302	-	C	+	17	44155157	PLEKHM1	1
Brain_Cerebellar_Hemisphere	17:44155707:C:T	GTEx/v6	ENSG00000225190	T	1.44399e-13	-9.23683	0.000977302	-	C	+	17	44155707	PLEKHM1	1
Brain_Cerebellar_Hemisphere	17:44155925:T:TACAA	GTEx/v6	ENSG00000225190	T	1.44399e-13	-9.23683	0.000977302	-	NA	NA	17	44155925	PLEKHM1	1
Brain_Cerebellar_Hemisphere	17:44157597:A:G	GTEx/v6	ENSG00000225190	G	1.44399e-13	-9.23683	0.000977302	-	A	+	17	44157597	PLEKHM1	1
Brain_Cerebellar_Hemisphere	17:44157622:G:T	GTEx/v6	ENSG00000225190	G	1.44399e-13	-9.23683	0.000977302	-	T	+	17	44157622	PLEKHM1	1
Brain_Cerebellar_Hemisphere	17:44157982:A:T	GTEx/v6	ENSG00000225190	T	1.44399e-13	-9.23683	0.000977302	-	A	+	17	44157982	PLEKHM1	1
Brain_Cerebellar_Hemisphere	17:44157992:C:T	GTEx/v6	ENSG00000225190	C	1.44399e-13	-9.23683	0.000977302	-	T	+	17	44157992	PLEKHM1	1
Brain_Cerebellar_Hemisphere	17:44159102:C:T	GTEx/v6	ENSG00000225190	T	1.44399e-13	-9.23683	0.000977302	-	C	+	17	44159102	PLEKHM1	1
Brain_Cerebellar_Hemisphere	17:44159555:A:C	GTEx/v6	ENSG00000225190	A	1.44399e-13	-9.23683	0.000977302	-	C	+	17	44159555	PLEKHM1	1
Brain_Cerebellar_Hemisphere	17:44159631:G:T	GTEx/v6	ENSG00000225190	G	1.44399e-13	-9.23683	0.000977302	-	T	+	17	44159631	PLEKHM1	1
Brain_Cerebellar_Hemisphere	17:44159672:A:G	GTEx/v6	ENSG00000225190	G	1.44399e-13	-9.23683	0.000977302	-	A	+	17	44159672	PLEKHM1	1
Brain_Cerebellar_Hemisphere	17:44159695:C:T	GTEx/v6	ENSG00000225190	T	1.44399e-13	-9.23683	0.000977302	-	C	+	17	44159695	PLEKHM1	1
Brain_Cerebellar_Hemisphere	17:44159725:C:T	GTEx/v6	ENSG00000225190	T	1.44399e-13	-9.23683	0.000977302	-	C	+	17	44159725	PLEKHM1	1
Brain_Cerebellar_Hemisphere	17:44159849:C:T	GTEx/v6	ENSG00000225190	C	1.44399e-13	-9.23683	0.000977302	-	T	+	17	44159849	PLEKHM1	1
Brain_Cerebellar_Hemisphere	17:44159988:A:G	GTEx/v6	ENSG00000225190	A	1.44399e-13	-9.23683	0.000977302	-	G	+	17	44159988	PLEKHM1	1
Brain_Cerebellar_Hemisphere	17:44160050:A:G	GTEx/v6	ENSG00000225190	A	1.44399e-13	-9.23683	0.000977302	-	G	+	17	44160050	PLEKHM1	1
Brain_Cerebellar_Hemisphere	17:44160592:A:G	GTEx/v6	ENSG00000225190	A	1.44399e-13	-9.23683	0.000977302	-	G	+	17	44160592	PLEKHM1	1
Brain_Cerebellar_Hemisphere	17:44160674:C:G	GTEx/v6	ENSG00000225190	C	1.44399e-13	-9.23683	0.000977302	-	G	+	17	44160674	PLEKHM1	1
Brain_Cerebellar_Hemisphere	17:44161091:G:GCTCCCCTGGTAAGTCCTAAA	GTEx/v6	ENSG00000225190	G	1.44399e-13	-9.23683	0.000977302	-	NA	NA	17	44161091	PLEKHM1	1
Brain_Cerebellar_Hemisphere	17:44161146:G:T	GTEx/v6	ENSG00000225190	G	1.44399e-13	-9.23683	0.000977302	-	NA	NA	17	44161146	PLEKHM1	1
Brain_Cerebellar_Hemisphere	17:44161302:A:G	GTEx/v6	ENSG00000225190	G	1.44399e-13	-9.23683	0.000977302	-	A	+	17	44161302	PLEKHM1	1
Brain_Cerebellar_Hemisphere	17:44161360:A:T	GTEx/v6	ENSG00000225190	T	1.44399e-13	-9.23683	0.000977302	-	A	+	17	44161360	PLEKHM1	1
Brain_Cerebellar_Hemisphere	17:44161470:A:C	GTEx/v6	ENSG00000225190	C	1.44399e-13	-9.23683	0.000977302	-	NA	NA	17	44161470	PLEKHM1	1
Brain_Cerebellar_Hemisphere	17:44161747:C:CCAACAA	GTEx/v6	ENSG00000225190	CCAACAA	1.44399e-13	-9.23683	0.000977302	-	NA	NA	17	44161747	PLEKHM1	1
Brain_Cerebellar_Hemisphere	17:44161860:C:T	GTEx/v6	ENSG00000225190	T	1.44399e-13	-9.23683	0.000977302	-	C	+	17	44161860	PLEKHM1	1
Brain_Cerebellar_Hemisphere	17:44161875:A:C	GTEx/v6	ENSG00000225190	C	1.44399e-13	-9.23683	0.000977302	-	A	+	17	44161875	PLEKHM1	1
Brain_Cerebellar_Hemisphere	17:44161985:G:T	GTEx/v6	ENSG00000225190	G	1.44399e-13	-9.23683	0.000977302	-	T	+	17	44161985	PLEKHM1	1
Brain_Cerebellar_Hemisphere	17:44162284:C:T	GTEx/v6	ENSG00000225190	C	1.44399e-13	-9.23683	0.000977302	-	T	+	17	44162284	PLEKHM1	1
Brain_Cerebellar_Hemisphere	17:44163411:C:T	GTEx/v6	ENSG00000225190	C	1.44399e-13	-9.23683	0.000977302	-	T	+	17	44163411	PLEKHM1	1
Brain_Cerebellar_Hemisphere	17:44164090:C:G	GTEx/v6	ENSG00000225190	C	1.44399e-13	-9.23683	0.000977302	-	G	+	17	44164090	PLEKHM1	1
Brain_Cerebellar_Hemisphere	17:44164133:A:G	GTEx/v6	ENSG00000225190	A	1.44399e-13	-9.23683	0.000977302	-	G	+	17	44164133	PLEKHM1	1
Brain_Cerebellar_Hemisphere	17:44165069:A:G	GTEx/v6	ENSG00000225190	G	1.44399e-13	-9.23683	0.000977302	-	A	+	17	44165069	PLEKHM1	1
Brain_Cerebellar_Hemisphere	17:44165098:C:T	GTEx/v6	ENSG00000225190	T	1.44399e-13	-9.23683	0.000977302	-	C	+	17	44165098	PLEKHM1	1
Brain_Cerebellar_Hemisphere	17:44165435:C:T	GTEx/v6	ENSG00000225190	T	1.44399e-13	-9.23683	0.000977302	-	C	+	17	44165435	PLEKHM1	1
Brain_Cerebellar_Hemisphere	17:44165852:A:G	GTEx/v6	ENSG00000225190	G	1.44399e-13	-9.23683	0.000977302	-	A	+	17	44165852	PLEKHM1	1
Brain_Cerebellar_Hemisphere	17:44166311:C:T	GTEx/v6	ENSG00000225190	T	1.44399e-13	-9.23683	0.000977302	-	C	+	17	44166311	PLEKHM1	1
Brain_Cerebellar_Hemisphere	17:44166500:A:G	GTEx/v6	ENSG00000225190	A	1.44399e-13	-9.23683	0.000977302	-	G	+	17	44166500	PLEKHM1	1
Brain_Cerebellar_Hemisphere	17:44166646:C:T	GTEx/v6	ENSG00000225190	T	1.44399e-13	-9.23683	0.000977302	-	C	+	17	44166646	PLEKHM1	1
Brain_Cerebellar_Hemisphere	17:44167101:C:T	GTEx/v6	ENSG00000225190	C	1.44399e-13	-9.23683	0.000977302	-	T	+	17	44167101	PLEKHM1	1
Brain_Cerebellar_Hemisphere	17:44167464:A:G	GTEx/v6	ENSG00000225190	A	1.44399e-13	-9.23683	0.000977302	-	G	+	17	44167464	PLEKHM1	1
Brain_Cerebellar_Hemisphere	17:44167661:G:T	GTEx/v6	ENSG00000225190	T	1.44399e-13	-9.23683	0.000977302	-	G	+	17	44167661	PLEKHM1	1
Brain_Cerebellar_Hemisphere	17:44167729:A:G	GTEx/v6	ENSG00000225190	G	1.44399e-13	-9.23683	0.000977302	-	A	+	17	44167729	PLEKHM1	1
Brain_Cerebellar_Hemisphere	17:44168508:C:T	GTEx/v6	ENSG00000225190	T	1.44399e-13	-9.23683	0.000977302	-	C	+	17	44168508	PLEKHM1	1
Brain_Cerebellar_Hemisphere	17:44170414:A:G	GTEx/v6	ENSG00000225190	A	1.44399e-13	-9.23683	0.000977302	-	G	+	17	44170414	PLEKHM1	1
Brain_Cerebellar_Hemisphere	17:44170612:C:T	GTEx/v6	ENSG00000225190	T	1.44399e-13	-9.23683	0.000977302	-	C	+	17	44170612	PLEKHM1	1
Brain_Cerebellar_Hemisphere	17:44171024:C:T	GTEx/v6	ENSG00000225190	C	1.44399e-13	-9.23683	0.000977302	-	T	+	17	44171024	PLEKHM1	1
Brain_Cerebellar_Hemisphere	17:44171565:A:C	GTEx/v6	ENSG00000225190	A	1.44399e-13	-9.23683	0.000977302	-	C	+	17	44171565	PLEKHM1	1
Brain_Cerebellar_Hemisphere	17:44172205:C:CA	GTEx/v6	ENSG00000225190	C	1.44399e-13	-9.23683	0.000977302	-	NA	NA	17	44172205	PLEKHM1	1
Brain_Cerebellar_Hemisphere	17:44172327:A:T	GTEx/v6	ENSG00000225190	A	1.44399e-13	-9.23683	0.000977302	-	T	+	17	44172327	PLEKHM1	1
Brain_Cerebellar_Hemisphere	17:44172391:C:T	GTEx/v6	ENSG00000225190	T	1.44399e-13	-9.23683	0.000977302	-	C	+	17	44172391	PLEKHM1	1
Brain_Cerebellar_Hemisphere	17:44172408:C:G	GTEx/v6	ENSG00000225190	G	1.44399e-13	-9.23683	0.000977302	-	C	+	17	44172408	PLEKHM1	1
Brain_Cerebellar_Hemisphere	17:44172493:A:AT	GTEx/v6	ENSG00000225190	AT	1.44399e-13	-9.23683	0.000977302	-	NA	NA	17	44172493	PLEKHM1	1
Brain_Cerebellar_Hemisphere	17:44172698:C:T	GTEx/v6	ENSG00000225190	C	1.44399e-13	-9.23683	0.000977302	-	T	+	17	44172698	PLEKHM1	1
Brain_Cerebellar_Hemisphere	17:44173408:A:G	GTEx/v6	ENSG00000225190	A	1.44399e-13	-9.23683	0.000977302	-	G	+	17	44173408	PLEKHM1	1
Brain_Cerebellar_Hemisphere	17:44173812:A:G	GTEx/v6	ENSG00000225190	A	1.44399e-13	-9.23683	0.000977302	-	NA	NA	17	44173812	PLEKHM1	1
Brain_Cerebellar_Hemisphere	17:44174068:C:T	GTEx/v6	ENSG00000225190	C	1.44399e-13	-9.23683	0.000977302	-	NA	NA	17	44174068	PLEKHM1	1
Brain_Cerebellar_Hemisphere	17:44174351:A:T	GTEx/v6	ENSG00000225190	A	1.44399e-13	-9.23683	0.000977302	-	T	+	17	44174351	PLEKHM1	1
Brain_Cerebellar_Hemisphere	17:44174513:A:C	GTEx/v6	ENSG00000225190	A	1.44399e-13	-9.23683	0.000977302	-	C	+	17	44174513	PLEKHM1	1
Brain_Cerebellar_Hemisphere	17:44176215:A:G	GTEx/v6	ENSG00000225190	A	1.44399e-13	-9.23683	0.000977302	-	NA	NA	17	44176215	PLEKHM1	1
Brain_Cerebellar_Hemisphere	17:44177337:C:T	GTEx/v6	ENSG00000225190	T	1.44399e-13	-9.23683	0.000977302	-	C	+	17	44177337	PLEKHM1	1
Brain_Cerebellar_Hemisphere	17:44177755:C:G	GTEx/v6	ENSG00000225190	G	1.44399e-13	-9.23683	0.000977302	-	C	+	17	44177755	PLEKHM1	1
Brain_Cerebellar_Hemisphere	17:44177993:A:C	GTEx/v6	ENSG00000225190	A	1.44399e-13	-9.23683	0.000977302	-	C	+	17	44177993	PLEKHM1	1
Brain_Cerebellar_Hemisphere	17:44178272:C:T	GTEx/v6	ENSG00000225190	T	1.44399e-13	-9.23683	0.000977302	-	C	+	17	44178272	PLEKHM1	1
Brain_Cerebellar_Hemisphere	17:44178337:C:T	GTEx/v6	ENSG00000225190	C	1.44399e-13	-9.23683	0.000977302	-	T	+	17	44178337	PLEKHM1	1
Brain_Cerebellar_Hemisphere	17:44178839:C:T	GTEx/v6	ENSG00000225190	C	1.44399e-13	-9.23683	0.000977302	-	T	+	17	44178839	PLEKHM1	1
Brain_Cerebellar_Hemisphere	17:44178884:A:G	GTEx/v6	ENSG00000225190	A	1.44399e-13	-9.23683	0.000977302	-	G	+	17	44178884	PLEKHM1	1
Brain_Cerebellar_Hemisphere	17:44179992:A:G	GTEx/v6	ENSG00000225190	G	1.44399e-13	-9.23683	0.000977302	-	A	+	17	44179992	PLEKHM1	1
Brain_Cerebellar_Hemisphere	17:44180173:G:T	GTEx/v6	ENSG00000225190	G	1.44399e-13	-9.23683	0.000977302	-	T	+	17	44180173	PLEKHM1	1
Brain_Cerebellar_Hemisphere	17:44180442:A:G	GTEx/v6	ENSG00000225190	G	1.44399e-13	-9.23683	0.000977302	-	A	+	17	44180442	PLEKHM1	1
Brain_Cerebellar_Hemisphere	17:44180954:A:G	GTEx/v6	ENSG00000225190	G	1.44399e-13	-9.23683	0.000977302	-	A	+	17	44180954	PLEKHM1	1
Brain_Cerebellar_Hemisphere	17:44180997:C:T	GTEx/v6	ENSG00000225190	T	1.44399e-13	-9.23683	0.000977302	-	C	+	17	44180997	PLEKHM1	1
Brain_Cerebellar_Hemisphere	17:44181118:A:G	GTEx/v6	ENSG00000225190	A	1.44399e-13	-9.23683	0.000977302	-	NA	NA	17	44181118	PLEKHM1	1
Brain_Cerebellar_Hemisphere	17:44181454:C:T	GTEx/v6	ENSG00000225190	T	1.44399e-13	-9.23683	0.000977302	-	C	+	17	44181454	PLEKHM1	1
Brain_Cerebellar_Hemisphere	17:44181508:G:T	GTEx/v6	ENSG00000225190	G	1.44399e-13	-9.23683	0.000977302	-	T	+	17	44181508	PLEKHM1	1
Brain_Cerebellar_Hemisphere	17:44181681:A:G	GTEx/v6	ENSG00000225190	G	1.44399e-13	-9.23683	0.000977302	-	A	+	17	44181681	PLEKHM1	1
Brain_Cerebellar_Hemisphere	17:44181933:C:T	GTEx/v6	ENSG00000225190	C	1.44399e-13	-9.23683	0.000977302	-	T	+	17	44181933	PLEKHM1	1
Brain_Cerebellar_Hemisphere	17:44182336:A:C	GTEx/v6	ENSG00000225190	A	1.44399e-13	-9.23683	0.000977302	-	C	+	17	44182336	PLEKHM1	1
Brain_Cerebellar_Hemisphere	17:44182706:A:G	GTEx/v6	ENSG00000225190	G	1.44399e-13	-9.23683	0.000977302	-	A	+	17	44182706	PLEKHM1	1
Brain_Cerebellar_Hemisphere	17:44183616:A:C	GTEx/v6	ENSG00000225190	A	1.44399e-13	-9.23683	0.000977302	-	C	+	17	44183616	PLEKHM1	1
Brain_Cerebellar_Hemisphere	17:44183790:A:G	GTEx/v6	ENSG00000225190	A	1.44399e-13	-9.23683	0.000977302	-	G	+	17	44183790	PLEKHM1	1
Brain_Cerebellar_Hemisphere	17:44184375:A:G	GTEx/v6	ENSG00000225190	G	1.44399e-13	-9.23683	0.000977302	-	A	+	17	44184375	PLEKHM1	1
Brain_Cerebellar_Hemisphere	17:44184428:C:T	GTEx/v6	ENSG00000225190	C	1.44399e-13	-9.23683	0.000977302	-	T	+	17	44184428	PLEKHM1	1
Brain_Cerebellar_Hemisphere	17:44185245:A:C	GTEx/v6	ENSG00000225190	A	1.44399e-13	-9.23683	0.000977302	-	C	+	17	44185245	PLEKHM1	1
Brain_Cerebellar_Hemisphere	17:44185427:A:AT	GTEx/v6	ENSG00000225190	AT	1.44399e-13	-9.23683	0.000977302	-	NA	NA	17	44185427	PLEKHM1	1
Brain_Cerebellar_Hemisphere	17:44186301:C:T	GTEx/v6	ENSG00000225190	C	1.44399e-13	-9.23683	0.000977302	-	T	+	17	44186301	PLEKHM1	1
Brain_Cerebellar_Hemisphere	17:44186593:C:T	GTEx/v6	ENSG00000225190	C	1.44399e-13	-9.23683	0.000977302	-	T	+	17	44186593	PLEKHM1	1
Brain_Cerebellar_Hemisphere	17:44186894:A:C	GTEx/v6	ENSG00000225190	C	1.44399e-13	-9.23683	0.000977302	-	A	+	17	44186894	PLEKHM1	1
Brain_Cerebellar_Hemisphere	17:44187492:A:G	GTEx/v6	ENSG00000225190	G	1.44399e-13	-9.23683	0.000977302	-	A	+	17	44187492	PLEKHM1	1
Brain_Cerebellar_Hemisphere	17:44188477:G:T	GTEx/v6	ENSG00000225190	G	1.44399e-13	-9.23683	0.000977302	-	T	+	17	44188477	PLEKHM1	1
Brain_Cerebellar_Hemisphere	17:44188755:C:T	GTEx/v6	ENSG00000225190	C	1.44399e-13	-9.23683	0.000977302	-	T	+	17	44188755	PLEKHM1	1
Brain_Cerebellar_Hemisphere	17:44189373:C:T	GTEx/v6	ENSG00000225190	T	1.44399e-13	-9.23683	0.000977302	-	C	+	17	44189373	PLEKHM1	1
Brain_Cerebellar_Hemisphere	17:44191085:A:G	GTEx/v6	ENSG00000225190	A	1.44399e-13	-9.23683	0.000977302	-	G	+	17	44191085	PLEKHM1	1
Brain_Cerebellar_Hemisphere	17:44191159:C:T	GTEx/v6	ENSG00000225190	T	1.44399e-13	-9.23683	0.000977302	-	C	+	17	44191159	PLEKHM1	1
Brain_Cerebellar_Hemisphere	17:44191835:A:G	GTEx/v6	ENSG00000225190	G	1.44399e-13	-9.23683	0.000977302	-	A	+	17	44191835	PLEKHM1	1
Brain_Cerebellar_Hemisphere	17:44192395:G:T	GTEx/v6	ENSG00000225190	T	1.44399e-13	-9.23683	0.000977302	-	G	+	17	44192395	PLEKHM1	1
Brain_Cerebellar_Hemisphere	17:44192923:A:G	GTEx/v6	ENSG00000225190	G	1.44399e-13	-9.23683	0.000977302	-	A	+	17	44192923	PLEKHM1	1
Brain_Cerebellar_Hemisphere	17:44192946:C:T	GTEx/v6	ENSG00000225190	T	1.44399e-13	-9.23683	0.000977302	-	C	+	17	44192946	PLEKHM1	1
Brain_Cerebellar_Hemisphere	17:44192957:C:T	GTEx/v6	ENSG00000225190	C	1.44399e-13	-9.23683	0.000977302	-	T	+	17	44192957	PLEKHM1	1
Brain_Cerebellar_Hemisphere	17:44193097:A:C	GTEx/v6	ENSG00000225190	A	1.44399e-13	-9.23683	0.000977302	-	C	+	17	44193097	PLEKHM1	1
Brain_Cerebellar_Hemisphere	17:44194152:A:T	GTEx/v6	ENSG00000225190	A	1.44399e-13	-9.23683	0.000977302	-	T	+	17	44194152	PLEKHM1	1
Brain_Cerebellar_Hemisphere	17:44194519:C:T	GTEx/v6	ENSG00000225190	C	1.44399e-13	-9.23683	0.000977302	-	T	+	17	44194519	PLEKHM1	1
Brain_Cerebellar_Hemisphere	17:44194621:C:G	GTEx/v6	ENSG00000225190	G	1.44399e-13	-9.23683	0.000977302	-	C	+	17	44194621	PLEKHM1	1
Brain_Cerebellar_Hemisphere	17:44194735:G:T	GTEx/v6	ENSG00000225190	T	1.44399e-13	-9.23683	0.000977302	-	G	+	17	44194735	PLEKHM1	1
Brain_Cerebellar_Hemisphere	17:44194835:C:T	GTEx/v6	ENSG00000225190	C	1.44399e-13	-9.23683	0.000977302	-	T	+	17	44194835	PLEKHM1	1
Brain_Cerebellar_Hemisphere	17:44195495:A:G	GTEx/v6	ENSG00000225190	A	1.44399e-13	-9.23683	0.000977302	-	G	+	17	44195495	PLEKHM1	1
Brain_Cerebellar_Hemisphere	17:44195611:C:CA	GTEx/v6	ENSG00000225190	C	1.44399e-13	-9.23683	0.000977302	-	NA	NA	17	44195611	PLEKHM1	1
Brain_Cerebellar_Hemisphere	17:44196015:C:G	GTEx/v6	ENSG00000225190	G	1.44399e-13	-9.23683	0.000977302	-	C	+	17	44196015	PLEKHM1	1
Brain_Cerebellar_Hemisphere	17:44196125:C:T	GTEx/v6	ENSG00000225190	C	1.44399e-13	-9.23683	0.000977302	-	T	+	17	44196125	PLEKHM1	1
Brain_Cerebellar_Hemisphere	17:44196153:A:G	GTEx/v6	ENSG00000225190	G	1.44399e-13	-9.23683	0.000977302	-	A	+	17	44196153	PLEKHM1	1
Brain_Cerebellar_Hemisphere	17:44196447:A:T	GTEx/v6	ENSG00000225190	A	1.44399e-13	-9.23683	0.000977302	-	T	+	17	44196447	PLEKHM1	1
Brain_Cerebellar_Hemisphere	17:44196653:A:G	GTEx/v6	ENSG00000225190	A	1.44399e-13	-9.23683	0.000977302	-	G	+	17	44196653	PLEKHM1	1
Brain_Cerebellar_Hemisphere	17:44196799:A:G	GTEx/v6	ENSG00000225190	A	1.44399e-13	-9.23683	0.000977302	-	G	+	17	44196799	PLEKHM1	1
Brain_Cerebellar_Hemisphere	17:44196822:A:G	GTEx/v6	ENSG00000225190	A	1.44399e-13	-9.23683	0.000977302	-	G	+	17	44196822	PLEKHM1	1
Brain_Cerebellar_Hemisphere	17:44197032:C:T	GTEx/v6	ENSG00000225190	C	1.44399e-13	-9.23683	0.000977302	-	T	+	17	44197032	PLEKHM1	1
Brain_Cerebellar_Hemisphere	17:44197806:C:T	GTEx/v6	ENSG00000225190	C	1.44399e-13	-9.23683	0.000977302	-	T	+	17	44197806	PLEKHM1	1
Brain_Cerebellar_Hemisphere	17:44198080:C:T	GTEx/v6	ENSG00000225190	T	1.44399e-13	-9.23683	0.000977302	-	C	+	17	44198080	PLEKHM1	1
Brain_Cerebellar_Hemisphere	17:44198806:C:T	GTEx/v6	ENSG00000225190	C	1.44399e-13	-9.23683	0.000977302	-	T	+	17	44198806	PLEKHM1	1
Brain_Cerebellar_Hemisphere	17:44198962:T:TA	GTEx/v6	ENSG00000225190	TA	1.44399e-13	-9.23683	0.000977302	-	NA	NA	17	44198962	PLEKHM1	1
Brain_Cerebellar_Hemisphere	17:44200015:C:T	GTEx/v6	ENSG00000225190	C	1.44399e-13	-9.23683	0.000977302	-	NA	NA	17	44200015	PLEKHM1	1
Brain_Cerebellar_Hemisphere	17:44200033:C:T	GTEx/v6	ENSG00000225190	C	1.44399e-13	-9.23683	0.000977302	-	NA	NA	17	44200033	PLEKHM1	1
Brain_Cerebellar_Hemisphere	17:44200078:A:T	GTEx/v6	ENSG00000225190	T	1.44399e-13	-9.23683	0.000977302	-	A	+	17	44200078	PLEKHM1	1
Brain_Cerebellar_Hemisphere	17:44200510:A:C	GTEx/v6	ENSG00000225190	A	1.44399e-13	-9.23683	0.000977302	-	C	+	17	44200510	PLEKHM1	1
Brain_Cerebellar_Hemisphere	17:44201109:C:G	GTEx/v6	ENSG00000225190	G	1.44399e-13	-9.23683	0.000977302	-	C	+	17	44201109	PLEKHM1	1
Brain_Cerebellar_Hemisphere	17:44201344:C:G	GTEx/v6	ENSG00000225190	C	1.44399e-13	-9.23683	0.000977302	-	G	+	17	44201344	PLEKHM1	1
Brain_Cerebellar_Hemisphere	17:44201667:A:G	GTEx/v6	ENSG00000225190	A	1.44399e-13	-9.23683	0.000977302	-	G	+	17	44201667	PLEKHM1	1
Brain_Cerebellar_Hemisphere	17:44201680:A:C	GTEx/v6	ENSG00000225190	C	1.44399e-13	-9.23683	0.000977302	-	A	+	17	44201680	PLEKHM1	1
Brain_Cerebellar_Hemisphere	17:44201865:C:T	GTEx/v6	ENSG00000225190	T	1.44399e-13	-9.23683	0.000977302	-	C	+	17	44201865	PLEKHM1	1
Brain_Cerebellar_Hemisphere	17:44201887:C:T	GTEx/v6	ENSG00000225190	T	1.44399e-13	-9.23683	0.000977302	-	C	+	17	44201887	PLEKHM1	1
Brain_Cerebellar_Hemisphere	17:44202147:A:G	GTEx/v6	ENSG00000225190	G	1.44399e-13	-9.23683	0.000977302	-	A	+	17	44202147	PLEKHM1	1
Brain_Cerebellar_Hemisphere	17:44202231:A:G	GTEx/v6	ENSG00000225190	G	1.44399e-13	-9.23683	0.000977302	-	A	+	17	44202231	PLEKHM1	1
Brain_Cerebellar_Hemisphere	17:44202564:A:G	GTEx/v6	ENSG00000225190	A	1.44399e-13	-9.23683	0.000977302	-	G	+	17	44202564	PLEKHM1	1
Brain_Cerebellar_Hemisphere	17:44202952:C:G	GTEx/v6	ENSG00000225190	G	1.44399e-13	-9.23683	0.000977302	-	C	+	17	44202952	PLEKHM1	1
Brain_Cerebellar_Hemisphere	17:44203131:C:G	GTEx/v6	ENSG00000225190	G	1.44399e-13	-9.23683	0.000977302	-	C	+	17	44203131	PLEKHM1	1
Brain_Cerebellar_Hemisphere	17:44203366:C:T	GTEx/v6	ENSG00000225190	C	1.44399e-13	-9.23683	0.000977302	-	T	+	17	44203366	PLEKHM1	1
Brain_Cerebellar_Hemisphere	17:44203413:C:T	GTEx/v6	ENSG00000225190	T	1.44399e-13	-9.23683	0.000977302	-	C	+	17	44203413	PLEKHM1	1
Brain_Cerebellar_Hemisphere	17:44203520:C:T	GTEx/v6	ENSG00000225190	T	1.44399e-13	-9.23683	0.000977302	-	C	+	17	44203520	PLEKHM1	1
Brain_Cerebellar_Hemisphere	17:44204299:A:AC	GTEx/v6	ENSG00000225190	A	1.44399e-13	-9.23683	0.000977302	-	NA	NA	17	44204299	PLEKHM1	1
Brain_Cerebellar_Hemisphere	17:44204304:G:T	GTEx/v6	ENSG00000225190	G	1.44399e-13	-9.23683	0.000977302	-	T	+	17	44204304	PLEKHM1	1
Brain_Cerebellar_Hemisphere	17:44205500:A:G	GTEx/v6	ENSG00000225190	G	1.44399e-13	-9.23683	0.000977302	-	A	+	17	44205500	PLEKHM1	1
Brain_Cerebellar_Hemisphere	17:44205839:A:G	GTEx/v6	ENSG00000225190	G	1.44399e-13	-9.23683	0.000977302	-	A	+	17	44205839	PLEKHM1	1
Brain_Cerebellar_Hemisphere	17:44206079:C:T	GTEx/v6	ENSG00000225190	T	1.44399e-13	-9.23683	0.000977302	-	C	+	17	44206079	PLEKHM1	1
Brain_Cerebellar_Hemisphere	17:44206482:C:T	GTEx/v6	ENSG00000225190	T	1.44399e-13	-9.23683	0.000977302	-	C	+	17	44206482	PLEKHM1	1
Brain_Cerebellar_Hemisphere	17:44206646:C:G	GTEx/v6	ENSG00000225190	G	1.44399e-13	-9.23683	0.000977302	-	C	+	17	44206646	PLEKHM1	1
Brain_Cerebellar_Hemisphere	17:44207066:A:G	GTEx/v6	ENSG00000225190	G	1.44399e-13	-9.23683	0.000977302	-	A	+	17	44207066	PLEKHM1	1
Brain_Cerebellar_Hemisphere	17:44207360:C:T	GTEx/v6	ENSG00000225190	T	1.44399e-13	-9.23683	0.000977302	-	NA	NA	17	44207360	PLEKHM1	1
Brain_Cerebellar_Hemisphere	17:44207523:A:T	GTEx/v6	ENSG00000225190	A	1.44399e-13	-9.23683	0.000977302	-	NA	NA	17	44207523	PLEKHM1	1
Brain_Cerebellar_Hemisphere	17:44207778:A:G	GTEx/v6	ENSG00000225190	G	1.44399e-13	-9.23683	0.000977302	-	A	+	17	44207778	PLEKHM1	1
Brain_Cerebellar_Hemisphere	17:44207887:C:T	GTEx/v6	ENSG00000225190	T	1.44399e-13	-9.23683	0.000977302	-	C	+	17	44207887	PLEKHM1	1
Brain_Cerebellar_Hemisphere	17:44207900:A:ACT	GTEx/v6	ENSG00000225190	ACT	1.44399e-13	-9.23683	0.000977302	-	NA	NA	17	44207900	PLEKHM1	1
Brain_Cerebellar_Hemisphere	17:44207932:A:G	GTEx/v6	ENSG00000225190	G	1.44399e-13	-9.23683	0.000977302	-	A	+	17	44207932	PLEKHM1	1
Brain_Cerebellar_Hemisphere	17:44208144:C:G	GTEx/v6	ENSG00000225190	G	1.44399e-13	-9.23683	0.000977302	-	C	+	17	44208144	PLEKHM1	1
Brain_Cerebellar_Hemisphere	17:44208218:A:G	GTEx/v6	ENSG00000225190	G	1.44399e-13	-9.23683	0.000977302	-	A	+	17	44208218	PLEKHM1	1
Brain_Cerebellar_Hemisphere	17:44209313:C:T	GTEx/v6	ENSG00000225190	C	1.44399e-13	-9.23683	0.000977302	-	T	+	17	44209313	PLEKHM1	1
Brain_Cerebellar_Hemisphere	17:44209364:A:G	GTEx/v6	ENSG00000225190	A	1.44399e-13	-9.23683	0.000977302	-	G	+	17	44209364	PLEKHM1	1
Brain_Cerebellar_Hemisphere	17:44209474:A:T	GTEx/v6	ENSG00000225190	T	1.44399e-13	-9.23683	0.000977302	-	A	+	17	44209474	PLEKHM1	1
Brain_Cerebellar_Hemisphere	17:44209628:C:T	GTEx/v6	ENSG00000225190	C	1.44399e-13	-9.23683	0.000977302	-	T	+	17	44209628	PLEKHM1	1
Brain_Cerebellar_Hemisphere	17:44209919:C:G	GTEx/v6	ENSG00000225190	G	1.44399e-13	-9.23683	0.000977302	-	C	+	17	44209919	PLEKHM1	1
Brain_Cerebellar_Hemisphere	17:44209957:A:G	GTEx/v6	ENSG00000225190	G	1.44399e-13	-9.23683	0.000977302	-	A	+	17	44209957	PLEKHM1	1
Brain_Cerebellar_Hemisphere	17:44210988:C:G	GTEx/v6	ENSG00000225190	G	1.44399e-13	-9.23683	0.000977302	-	C	+	17	44210988	PLEKHM1	1
Brain_Cerebellar_Hemisphere	17:44211902:A:G	GTEx/v6	ENSG00000225190	G	1.44399e-13	-9.23683	0.000977302	-	A	+	17	44211902	PLEKHM1	1
Brain_Cerebellar_Hemisphere	17:44213204:C:T	GTEx/v6	ENSG00000225190	T	1.44399e-13	-9.23683	0.000977302	-	NA	NA	17	44213204	PLEKHM1	1
Brain_Cerebellar_Hemisphere	17:44213712:A:G	GTEx/v6	ENSG00000225190	A	1.44399e-13	-9.23683	0.000977302	-	NA	NA	17	44213712	PLEKHM1	1
Brain_Cerebellar_Hemisphere	17:44213921:A:C	GTEx/v6	ENSG00000225190	C	1.44399e-13	-9.23683	0.000977302	-	NA	NA	17	44213921	PLEKHM1	1
Brain_Cerebellar_Hemisphere	17:44214094:A:G	GTEx/v6	ENSG00000225190	G	1.44399e-13	-9.23683	0.000977302	-	NA	NA	17	44214094	PLEKHM1	1
Brain_Cerebellar_Hemisphere	17:44215045:C:T	GTEx/v6	ENSG00000225190	C	1.44399e-13	-9.23683	0.000977302	-	NA	NA	17	44215045	PLEKHM1	1
Brain_Cerebellar_Hemisphere	17:44215416:A:AG	GTEx/v6	ENSG00000225190	AG	1.44399e-13	-9.23683	0.000977302	-	NA	NA	17	44215416	PLEKHM1	1
Brain_Cerebellar_Hemisphere	17:44228529:A:G	GTEx/v6	ENSG00000225190	A	1.44399e-13	-9.23683	0.000977302	-	NA	NA	17	44228529	PLEKHM1	1
Brain_Cerebellar_Hemisphere	17:44228824:A:G	GTEx/v6	ENSG00000225190	G	1.44399e-13	-9.23683	0.000977302	-	NA	NA	17	44228824	PLEKHM1	1
Brain_Cerebellar_Hemisphere	17:44229986:C:T	GTEx/v6	ENSG00000225190	C	1.44399e-13	-9.23683	0.000977302	-	NA	NA	17	44229986	PLEKHM1	1
Brain_Cerebellar_Hemisphere	17:44230647:C:T	GTEx/v6	ENSG00000225190	T	1.44399e-13	-9.23683	0.000977302	-	NA	NA	17	44230647	PLEKHM1	1
Brain_Cerebellar_Hemisphere	17:44231117:C:T	GTEx/v6	ENSG00000225190	C	1.44399e-13	-9.23683	0.000977302	-	NA	NA	17	44231117	PLEKHM1	1
Brain_Cerebellar_Hemisphere	17:44231295:A:G	GTEx/v6	ENSG00000225190	A	1.44399e-13	-9.23683	0.000977302	-	NA	NA	17	44231295	PLEKHM1	1
Brain_Cerebellar_Hemisphere	17:44231326:A:G	GTEx/v6	ENSG00000225190	A	1.44399e-13	-9.23683	0.000977302	-	NA	NA	17	44231326	PLEKHM1	1
Brain_Cerebellar_Hemisphere	17:44231617:A:T	GTEx/v6	ENSG00000225190	T	1.44399e-13	-9.23683	0.000977302	-	NA	NA	17	44231617	PLEKHM1	1
Brain_Cerebellar_Hemisphere	17:44233433:C:G	GTEx/v6	ENSG00000225190	C	1.44399e-13	-9.23683	0.000977302	-	NA	NA	17	44233433	PLEKHM1	1
Brain_Cerebellar_Hemisphere	17:44233589:C:T	GTEx/v6	ENSG00000225190	C	1.44399e-13	-9.23683	0.000977302	-	NA	NA	17	44233589	PLEKHM1	1
Brain_Cerebellar_Hemisphere	17:44233776:C:T	GTEx/v6	ENSG00000225190	C	1.44399e-13	-9.23683	0.000977302	-	NA	NA	17	44233776	PLEKHM1	1
Brain_Cerebellar_Hemisphere	17:44233811:C:T	GTEx/v6	ENSG00000225190	T	1.44399e-13	-9.23683	0.000977302	-	NA	NA	17	44233811	PLEKHM1	1
Brain_Cerebellar_Hemisphere	17:44234060:A:G	GTEx/v6	ENSG00000225190	G	1.44399e-13	-9.23683	0.000977302	-	NA	NA	17	44234060	PLEKHM1	1
Brain_Cerebellar_Hemisphere	17:44234526:C:T	GTEx/v6	ENSG00000225190	T	1.44399e-13	-9.23683	0.000977302	-	NA	NA	17	44234526	PLEKHM1	1
Brain_Cerebellar_Hemisphere	17:44235893:C:T	GTEx/v6	ENSG00000225190	T	1.44399e-13	-9.23683	0.000977302	-	NA	NA	17	44235893	PLEKHM1	1
Brain_Cerebellar_Hemisphere	17:44236725:A:C	GTEx/v6	ENSG00000225190	A	1.44399e-13	-9.23683	0.000977302	-	NA	NA	17	44236725	PLEKHM1	1
Brain_Cerebellar_Hemisphere	17:44237372:C:G	GTEx/v6	ENSG00000225190	C	1.44399e-13	-9.23683	0.000977302	-	NA	NA	17	44237372	PLEKHM1	1
Brain_Cerebellar_Hemisphere	17:44237790:A:G	GTEx/v6	ENSG00000225190	A	1.44399e-13	-9.23683	0.000977302	-	NA	NA	17	44237790	PLEKHM1	1
Brain_Cerebellar_Hemisphere	17:44238130:A:AT	GTEx/v6	ENSG00000225190	A	1.44399e-13	-9.23683	0.000977302	-	NA	NA	17	44238130	PLEKHM1	1
Brain_Cerebellar_Hemisphere	17:44238424:A:G	GTEx/v6	ENSG00000225190	A	1.44399e-13	-9.23683	0.000977302	-	NA	NA	17	44238424	PLEKHM1	1
Brain_Cerebellar_Hemisphere	17:44238938:C:T	GTEx/v6	ENSG00000225190	C	1.44399e-13	-9.23683	0.000977302	-	NA	NA	17	44238938	PLEKHM1	1
Brain_Cerebellar_Hemisphere	17:44238966:C:T	GTEx/v6	ENSG00000225190	C	1.44399e-13	-9.23683	0.000977302	-	NA	NA	17	44238966	PLEKHM1	1
Brain_Cerebellar_Hemisphere	17:44240107:C:T	GTEx/v6	ENSG00000225190	C	1.44399e-13	-9.23683	0.000977302	-	NA	NA	17	44240107	PLEKHM1	1
Brain_Cerebellar_Hemisphere	17:44240986:A:C	GTEx/v6	ENSG00000225190	A	1.44399e-13	-9.23683	0.000977302	-	NA	NA	17	44240986	PLEKHM1	1
Brain_Cerebellar_Hemisphere	17:44241304:C:G	GTEx/v6	ENSG00000225190	G	1.44399e-13	-9.23683	0.000977302	-	NA	NA	17	44241304	PLEKHM1	1
Brain_Cerebellar_Hemisphere	17:44242969:C:T	GTEx/v6	ENSG00000225190	C	1.44399e-13	-9.23683	0.000977302	-	NA	NA	17	44242969	PLEKHM1	1
Brain_Cerebellar_Hemisphere	17:44243179:A:G	GTEx/v6	ENSG00000225190	G	1.44399e-13	-9.23683	0.000977302	-	NA	NA	17	44243179	PLEKHM1	1
Brain_Cerebellar_Hemisphere	17:44243979:C:T	GTEx/v6	ENSG00000225190	T	1.44399e-13	-9.23683	0.000977302	-	NA	NA	17	44243979	PLEKHM1	1
Brain_Cerebellar_Hemisphere	17:44244397:A:G	GTEx/v6	ENSG00000225190	A	1.44399e-13	-9.23683	0.000977302	-	NA	NA	17	44244397	PLEKHM1	1
Brain_Cerebellar_Hemisphere	17:44244926:G:T	GTEx/v6	ENSG00000225190	G	1.44399e-13	-9.23683	0.000977302	-	NA	NA	17	44244926	PLEKHM1	1
Brain_Cerebellar_Hemisphere	17:44246211:A:G	GTEx/v6	ENSG00000225190	G	1.44399e-13	-9.23683	0.000977302	-	NA	NA	17	44246211	PLEKHM1	1
Brain_Cerebellar_Hemisphere	17:44246405:A:C	GTEx/v6	ENSG00000225190	A	1.44399e-13	-9.23683	0.000977302	-	NA	NA	17	44246405	PLEKHM1	1
Brain_Cerebellar_Hemisphere	17:44246624:A:C	GTEx/v6	ENSG00000225190	A	1.44399e-13	-9.23683	0.000977302	-	NA	NA	17	44246624	PLEKHM1	1
Brain_Cerebellar_Hemisphere	17:44246997:A:G	GTEx/v6	ENSG00000225190	A	1.44399e-13	-9.23683	0.000977302	-	NA	NA	17	44246997	PLEKHM1	1
Brain_Cerebellar_Hemisphere	17:44247314:C:T	GTEx/v6	ENSG00000225190	T	1.44399e-13	-9.23683	0.000977302	-	NA	NA	17	44247314	PLEKHM1	1
Brain_Cerebellar_Hemisphere	17:44247673:A:G	GTEx/v6	ENSG00000225190	A	1.44399e-13	-9.23683	0.000977302	-	NA	NA	17	44247673	PLEKHM1	1
Brain_Cerebellar_Hemisphere	17:44248042:A:G	GTEx/v6	ENSG00000225190	A	1.44399e-13	-9.23683	0.000977302	-	NA	NA	17	44248042	PLEKHM1	1
Brain_Cerebellar_Hemisphere	17:44248769:C:T	GTEx/v6	ENSG00000225190	C	1.44399e-13	-9.23683	0.000977302	-	NA	NA	17	44248769	PLEKHM1	1
Brain_Cerebellar_Hemisphere	17:44248814:A:G	GTEx/v6	ENSG00000225190	A	1.44399e-13	-9.23683	0.000977302	-	NA	NA	17	44248814	PLEKHM1	1
Brain_Cerebellar_Hemisphere	17:44283761:A:T	GTEx/v6	ENSG00000225190	T	1.44399e-13	-9.23683	0.000977302	-	NA	NA	17	44283761	PLEKHM1	1
Brain_Cerebellar_Hemisphere	17:44284057:C:T	GTEx/v6	ENSG00000225190	T	1.44399e-13	-9.23683	0.000977302	-	NA	NA	17	44284057	PLEKHM1	1
Brain_Cerebellar_Hemisphere	17:44284542:A:G	GTEx/v6	ENSG00000225190	A	1.44399e-13	-9.23683	0.000977302	-	NA	NA	17	44284542	PLEKHM1	1
Brain_Cerebellar_Hemisphere	17:44284641:G:T	GTEx/v6	ENSG00000225190	G	1.44399e-13	-9.23683	0.000977302	-	NA	NA	17	44284641	PLEKHM1	1
Brain_Cerebellar_Hemisphere	17:44285142:C:G	GTEx/v6	ENSG00000225190	C	1.44399e-13	-9.23683	0.000977302	-	NA	NA	17	44285142	PLEKHM1	1
Brain_Cerebellar_Hemisphere	17:44285460:G:GA	GTEx/v6	ENSG00000225190	GA	1.44399e-13	-9.23683	0.000977302	-	NA	NA	17	44285460	PLEKHM1	1
Brain_Cerebellar_Hemisphere	17:44285531:A:G	GTEx/v6	ENSG00000225190	A	1.44399e-13	-9.23683	0.000977302	-	NA	NA	17	44285531	PLEKHM1	1
Brain_Cerebellar_Hemisphere	17:44228609:C:G	GTEx/v6	ENSG00000225190	G	1.44405e-13	-9.23682	0.000977302	-	NA	NA	17	44228609	PLEKHM1	1
Brain_Cerebellar_Hemisphere	17:43693538:G:T	GTEx/v6	ENSG00000225190	T	1.44406e-13	-9.23682	0.000977302	-	NA	NA	17	43693538	PLEKHM1	1
Brain_Cerebellar_Hemisphere	17:43801695:C:T	GTEx/v6	ENSG00000225190	T	1.44414e-13	-9.2368	0.000977302	-	C	+	17	43801695	PLEKHM1	1
Brain_Cerebellar_Hemisphere	17:43799509:A:C	GTEx/v6	ENSG00000225190	C	1.44428e-13	-9.23678	0.000977302	-	A	+	17	43799509	PLEKHM1	1
Brain_Cerebellar_Hemisphere	17:43800987:A:C	GTEx/v6	ENSG00000225190	A	1.44428e-13	-9.23678	0.000977302	-	C	+	17	43800987	PLEKHM1	1
Brain_Cerebellar_Hemisphere	17:43801092:C:T	GTEx/v6	ENSG00000225190	C	1.44428e-13	-9.23678	0.000977302	-	T	+	17	43801092	PLEKHM1	1
Brain_Cerebellar_Hemisphere	17:43801185:A:G	GTEx/v6	ENSG00000225190	G	1.44428e-13	-9.23678	0.000977302	-	A	+	17	43801185	PLEKHM1	1
Brain_Cerebellar_Hemisphere	17:43801593:A:G	GTEx/v6	ENSG00000225190	A	1.44428e-13	-9.23678	0.000977302	-	G	+	17	43801593	PLEKHM1	1
Brain_Cerebellar_Hemisphere	17:43799667:A:C	GTEx/v6	ENSG00000225190	A	1.44443e-13	-9.23676	0.000977302	-	C	+	17	43799667	PLEKHM1	1
Brain_Cerebellar_Hemisphere	17:43799804:A:C	GTEx/v6	ENSG00000225190	A	1.44443e-13	-9.23676	0.000977302	-	C	+	17	43799804	PLEKHM1	1
Brain_Cerebellar_Hemisphere	17:43799810:C:G	GTEx/v6	ENSG00000225190	C	1.44443e-13	-9.23676	0.000977302	-	G	+	17	43799810	PLEKHM1	1
Brain_Cerebellar_Hemisphere	17:43800351:A:C	GTEx/v6	ENSG00000225190	C	1.44443e-13	-9.23676	0.000977302	-	A	+	17	43800351	PLEKHM1	1
Brain_Cerebellar_Hemisphere	17:43800404:G:T	GTEx/v6	ENSG00000225190	G	1.44443e-13	-9.23676	0.000977302	-	T	+	17	43800404	PLEKHM1	1
Brain_Cerebellar_Hemisphere	17:43798546:A:G	GTEx/v6	ENSG00000225190	G	1.44458e-13	-9.23673	0.000977302	-	A	+	17	43798546	PLEKHM1	1
Brain_Cerebellar_Hemisphere	17:43798015:A:C	GTEx/v6	ENSG00000225190	C	1.44474e-13	-9.2367	0.000977302	-	A	+	17	43798015	PLEKHM1	1
Brain_Cerebellar_Hemisphere	17:43798160:A:G	GTEx/v6	ENSG00000225190	A	1.44474e-13	-9.2367	0.000977302	-	G	+	17	43798160	PLEKHM1	1
Brain_Cerebellar_Hemisphere	17:43796541:A:T	GTEx/v6	ENSG00000225190	A	1.4449e-13	-9.23668	0.000977302	-	T	+	17	43796541	PLEKHM1	1
Brain_Cerebellar_Hemisphere	17:43797087:A:T	GTEx/v6	ENSG00000225190	T	1.4449e-13	-9.23668	0.000977302	-	A	+	17	43797087	PLEKHM1	1
Brain_Cerebellar_Hemisphere	17:43797157:T:TA	GTEx/v6	ENSG00000225190	T	1.4449e-13	-9.23668	0.000977302	-	NA	NA	17	43797157	PLEKHM1	1
Brain_Cerebellar_Hemisphere	17:43797246:C:T	GTEx/v6	ENSG00000225190	T	1.4449e-13	-9.23668	0.000977302	-	C	+	17	43797246	PLEKHM1	1
Brain_Cerebellar_Hemisphere	17:43840681:C:T	GTEx/v6	ENSG00000225190	T	1.44496e-13	-9.23667	0.000977302	-	C	+	17	43840681	PLEKHM1	1
Brain_Cerebellar_Hemisphere	17:43840864:A:G	GTEx/v6	ENSG00000225190	A	1.44496e-13	-9.23667	0.000977302	-	G	+	17	43840864	PLEKHM1	1
Brain_Cerebellar_Hemisphere	17:43840899:C:G	GTEx/v6	ENSG00000225190	C	1.44496e-13	-9.23667	0.000977302	-	G	+	17	43840899	PLEKHM1	1
Brain_Cerebellar_Hemisphere	17:43840935:C:T	GTEx/v6	ENSG00000225190	C	1.44496e-13	-9.23667	0.000977302	-	T	+	17	43840935	PLEKHM1	1
Brain_Cerebellar_Hemisphere	17:43841571:A:T	GTEx/v6	ENSG00000225190	A	1.44496e-13	-9.23667	0.000977302	-	T	+	17	43841571	PLEKHM1	1
Brain_Cerebellar_Hemisphere	17:43978934:G:T	GTEx/v6	ENSG00000225190	G	1.44496e-13	-9.23667	0.000977302	-	T	+	17	43978934	PLEKHM1	1
Brain_Cerebellar_Hemisphere	17:43979468:A:T	GTEx/v6	ENSG00000225190	A	1.44496e-13	-9.23667	0.000977302	-	T	+	17	43979468	PLEKHM1	1
Brain_Cerebellar_Hemisphere	17:43979504:A:G	GTEx/v6	ENSG00000225190	A	1.44496e-13	-9.23667	0.000977302	-	G	+	17	43979504	PLEKHM1	1
Brain_Cerebellar_Hemisphere	17:43979622:A:G	GTEx/v6	ENSG00000225190	A	1.44496e-13	-9.23667	0.000977302	-	G	+	17	43979622	PLEKHM1	1
Brain_Cerebellar_Hemisphere	17:43979822:A:T	GTEx/v6	ENSG00000225190	T	1.44496e-13	-9.23667	0.000977302	-	A	+	17	43979822	PLEKHM1	1
Brain_Cerebellar_Hemisphere	17:44270059:A:T	GTEx/v6	ENSG00000225190	T	1.445e-13	-9.23666	0.000977302	-	NA	NA	17	44270059	PLEKHM1	1
Brain_Cerebellar_Hemisphere	17:43795238:A:G	GTEx/v6	ENSG00000225190	A	1.44506e-13	-9.23665	0.000977302	-	G	+	17	43795238	PLEKHM1	1
Brain_Cerebellar_Hemisphere	17:43795573:C:T	GTEx/v6	ENSG00000225190	T	1.44506e-13	-9.23665	0.000977302	-	C	+	17	43795573	PLEKHM1	1
Brain_Cerebellar_Hemisphere	17:43795634:C:T	GTEx/v6	ENSG00000225190	T	1.44506e-13	-9.23665	0.000977302	-	C	+	17	43795634	PLEKHM1	1
Brain_Cerebellar_Hemisphere	17:43795859:A:G	GTEx/v6	ENSG00000225190	G	1.44506e-13	-9.23665	0.000977302	-	NA	NA	17	43795859	PLEKHM1	1
Brain_Cerebellar_Hemisphere	17:44284734:C:G	GTEx/v6	ENSG00000225190	C	1.44512e-13	-9.23664	0.000977302	-	NA	NA	17	44284734	PLEKHM1	1
Brain_Cerebellar_Hemisphere	17:44272552:C:T	GTEx/v6	ENSG00000225190	T	1.44534e-13	-9.2366	0.000977302	-	NA	NA	17	44272552	PLEKHM1	1
Brain_Cerebellar_Hemisphere	17:44272928:A:C	GTEx/v6	ENSG00000225190	A	1.44534e-13	-9.2366	0.000977302	-	NA	NA	17	44272928	PLEKHM1	1
Brain_Cerebellar_Hemisphere	17:44273218:C:T	GTEx/v6	ENSG00000225190	T	1.44534e-13	-9.2366	0.000977302	-	NA	NA	17	44273218	PLEKHM1	1
Brain_Cerebellar_Hemisphere	17:44273264:A:G	GTEx/v6	ENSG00000225190	A	1.44534e-13	-9.2366	0.000977302	-	NA	NA	17	44273264	PLEKHM1	1
Brain_Cerebellar_Hemisphere	17:44273448:A:C	GTEx/v6	ENSG00000225190	A	1.44534e-13	-9.2366	0.000977302	-	NA	NA	17	44273448	PLEKHM1	1
Brain_Cerebellar_Hemisphere	17:44274560:C:T	GTEx/v6	ENSG00000225190	C	1.44534e-13	-9.2366	0.000977302	-	NA	NA	17	44274560	PLEKHM1	1
Brain_Cerebellar_Hemisphere	17:44274766:C:T	GTEx/v6	ENSG00000225190	C	1.44534e-13	-9.2366	0.000977302	-	NA	NA	17	44274766	PLEKHM1	1
Brain_Cerebellar_Hemisphere	17:44274985:A:C	GTEx/v6	ENSG00000225190	A	1.44534e-13	-9.2366	0.000977302	-	NA	NA	17	44274985	PLEKHM1	1
Brain_Cerebellar_Hemisphere	17:44275035:G:T	GTEx/v6	ENSG00000225190	G	1.44534e-13	-9.2366	0.000977302	-	NA	NA	17	44275035	PLEKHM1	1
Brain_Cerebellar_Hemisphere	17:44275619:A:G	GTEx/v6	ENSG00000225190	G	1.44534e-13	-9.2366	0.000977302	-	NA	NA	17	44275619	PLEKHM1	1
Brain_Cerebellar_Hemisphere	17:44275649:C:CTAT	GTEx/v6	ENSG00000225190	C	1.44534e-13	-9.2366	0.000977302	-	NA	NA	17	44275649	PLEKHM1	1
Brain_Cerebellar_Hemisphere	17:44276013:A:G	GTEx/v6	ENSG00000225190	A	1.44534e-13	-9.2366	0.000977302	-	NA	NA	17	44276013	PLEKHM1	1
Brain_Cerebellar_Hemisphere	17:44276330:C:T	GTEx/v6	ENSG00000225190	C	1.44534e-13	-9.2366	0.000977302	-	NA	NA	17	44276330	PLEKHM1	1
Brain_Cerebellar_Hemisphere	17:44276431:T:TAGAA	GTEx/v6	ENSG00000225190	TAGAA	1.44534e-13	-9.2366	0.000977302	-	NA	NA	17	44276431	PLEKHM1	1
Brain_Cerebellar_Hemisphere	17:44276578:C:T	GTEx/v6	ENSG00000225190	C	1.44534e-13	-9.2366	0.000977302	-	NA	NA	17	44276578	PLEKHM1	1
Brain_Cerebellar_Hemisphere	17:44276618:A:G	GTEx/v6	ENSG00000225190	G	1.44534e-13	-9.2366	0.000977302	-	NA	NA	17	44276618	PLEKHM1	1
Brain_Cerebellar_Hemisphere	17:44276821:A:G	GTEx/v6	ENSG00000225190	A	1.44534e-13	-9.2366	0.000977302	-	NA	NA	17	44276821	PLEKHM1	1
Brain_Cerebellar_Hemisphere	17:44277265:A:C	GTEx/v6	ENSG00000225190	C	1.44534e-13	-9.2366	0.000977302	-	NA	NA	17	44277265	PLEKHM1	1
Brain_Cerebellar_Hemisphere	17:44277691:C:T	GTEx/v6	ENSG00000225190	C	1.44534e-13	-9.2366	0.000977302	-	NA	NA	17	44277691	PLEKHM1	1
Brain_Cerebellar_Hemisphere	17:44277818:A:G	GTEx/v6	ENSG00000225190	G	1.44534e-13	-9.2366	0.000977302	-	NA	NA	17	44277818	PLEKHM1	1
Brain_Cerebellar_Hemisphere	17:44277867:A:G	GTEx/v6	ENSG00000225190	A	1.44534e-13	-9.2366	0.000977302	-	NA	NA	17	44277867	PLEKHM1	1
Brain_Cerebellar_Hemisphere	17:44277923:A:G	GTEx/v6	ENSG00000225190	A	1.44534e-13	-9.2366	0.000977302	-	NA	NA	17	44277923	PLEKHM1	1
Brain_Cerebellar_Hemisphere	17:44279101:A:G	GTEx/v6	ENSG00000225190	G	1.44534e-13	-9.2366	0.000977302	-	A	+	17	44279101	PLEKHM1	1
Brain_Cerebellar_Hemisphere	17:44279252:A:G	GTEx/v6	ENSG00000225190	G	1.44534e-13	-9.2366	0.000977302	-	A	+	17	44279252	PLEKHM1	1
Brain_Cerebellar_Hemisphere	17:44279371:T:TCAAA	GTEx/v6	ENSG00000225190	T	1.44534e-13	-9.2366	0.000977302	-	NA	NA	17	44279371	PLEKHM1	1
Brain_Cerebellar_Hemisphere	17:44279557:T:TA	GTEx/v6	ENSG00000225190	T	1.44534e-13	-9.2366	0.000977302	-	NA	NA	17	44279557	PLEKHM1	1
Brain_Cerebellar_Hemisphere	17:44279760:A:G	GTEx/v6	ENSG00000225190	A	1.44534e-13	-9.2366	0.000977302	-	NA	NA	17	44279760	PLEKHM1	1
Brain_Cerebellar_Hemisphere	17:44280188:A:T	GTEx/v6	ENSG00000225190	A	1.44534e-13	-9.2366	0.000977302	-	NA	NA	17	44280188	PLEKHM1	1
Brain_Cerebellar_Hemisphere	17:44280523:A:G	GTEx/v6	ENSG00000225190	G	1.44534e-13	-9.2366	0.000977302	-	NA	NA	17	44280523	PLEKHM1	1
Brain_Cerebellar_Hemisphere	17:44280902:C:G	GTEx/v6	ENSG00000225190	C	1.44534e-13	-9.2366	0.000977302	-	NA	NA	17	44280902	PLEKHM1	1
Brain_Cerebellar_Hemisphere	17:44139083:C:G	GTEx/v6	ENSG00000225190	C	1.44543e-13	-9.23659	0.000977302	-	G	+	17	44139083	PLEKHM1	1
Brain_Cerebellar_Hemisphere	17:43858482:C:T	GTEx/v6	ENSG00000225190	T	1.44558e-13	-9.23656	0.000977302	-	C	+	17	43858482	PLEKHM1	1
Brain_Cerebellar_Hemisphere	17:43858629:A:G	GTEx/v6	ENSG00000225190	G	1.44558e-13	-9.23656	0.000977302	-	A	+	17	43858629	PLEKHM1	1
Brain_Cerebellar_Hemisphere	17:43859065:C:T	GTEx/v6	ENSG00000225190	C	1.44558e-13	-9.23656	0.000977302	-	T	+	17	43859065	PLEKHM1	1
Brain_Cerebellar_Hemisphere	17:43859640:A:G	GTEx/v6	ENSG00000225190	G	1.44558e-13	-9.23656	0.000977302	-	A	+	17	43859640	PLEKHM1	1
Brain_Cerebellar_Hemisphere	17:43859691:C:G	GTEx/v6	ENSG00000225190	G	1.44558e-13	-9.23656	0.000977302	-	C	+	17	43859691	PLEKHM1	1
Brain_Cerebellar_Hemisphere	17:43859929:C:CACG	GTEx/v6	ENSG00000225190	CACG	1.44558e-13	-9.23656	0.000977302	-	NA	NA	17	43859929	PLEKHM1	1
Brain_Cerebellar_Hemisphere	17:44156180:A:G	GTEx/v6	ENSG00000225190	G	1.44568e-13	-9.23655	0.000977302	-	NA	NA	17	44156180	PLEKHM1	1
Brain_Cerebellar_Hemisphere	17:44250616:A:G	GTEx/v6	ENSG00000225190	A	1.44581e-13	-9.23652	0.000977302	-	NA	NA	17	44250616	PLEKHM1	1
Brain_Cerebellar_Hemisphere	17:43840016:A:G	GTEx/v6	ENSG00000225190	A	1.44592e-13	-9.2365	0.000977302	-	G	+	17	43840016	PLEKHM1	1
Brain_Cerebellar_Hemisphere	17:43979971:C:T	GTEx/v6	ENSG00000225190	T	1.44592e-13	-9.2365	0.000977302	-	C	+	17	43979971	PLEKHM1	1
Brain_Cerebellar_Hemisphere	17:43980530:A:C	GTEx/v6	ENSG00000225190	C	1.44592e-13	-9.2365	0.000977302	-	A	+	17	43980530	PLEKHM1	1
Brain_Cerebellar_Hemisphere	17:43980762:A:G	GTEx/v6	ENSG00000225190	G	1.44592e-13	-9.2365	0.000977302	-	A	+	17	43980762	PLEKHM1	1
Brain_Cerebellar_Hemisphere	17:43932049:C:T	GTEx/v6	ENSG00000225190	T	1.44594e-13	-9.2365	0.000977302	-	C	+	17	43932049	PLEKHM1	1
Brain_Cerebellar_Hemisphere	17:44068480:C:T	GTEx/v6	ENSG00000225190	C	1.44596e-13	-9.2365	0.000977302	-	T	+	17	44068480	PLEKHM1	1
Brain_Cerebellar_Hemisphere	17:44213934:A:G	GTEx/v6	ENSG00000225190	A	1.44597e-13	-9.2365	0.000977302	-	NA	NA	17	44213934	PLEKHM1	1
Brain_Cerebellar_Hemisphere	17:44065740:C:T	GTEx/v6	ENSG00000225190	T	1.44604e-13	-9.23648	0.000977302	-	C	+	17	44065740	PLEKHM1	1
Brain_Cerebellar_Hemisphere	17:44126218:A:G	GTEx/v6	ENSG00000225190	A	1.44605e-13	-9.23648	0.000977302	-	G	+	17	44126218	PLEKHM1	1
Brain_Cerebellar_Hemisphere	17:44126575:C:T	GTEx/v6	ENSG00000225190	T	1.44605e-13	-9.23648	0.000977302	-	NA	NA	17	44126575	PLEKHM1	1
Brain_Cerebellar_Hemisphere	17:44126691:A:G	GTEx/v6	ENSG00000225190	A	1.44605e-13	-9.23648	0.000977302	-	G	+	17	44126691	PLEKHM1	1
Brain_Cerebellar_Hemisphere	17:44126977:C:G	GTEx/v6	ENSG00000225190	C	1.44605e-13	-9.23648	0.000977302	-	G	+	17	44126977	PLEKHM1	1
Brain_Cerebellar_Hemisphere	17:44128125:A:C	GTEx/v6	ENSG00000225190	C	1.44605e-13	-9.23648	0.000977302	-	A	+	17	44128125	PLEKHM1	1
Brain_Cerebellar_Hemisphere	17:44128407:A:C	GTEx/v6	ENSG00000225190	A	1.44605e-13	-9.23648	0.000977302	-	C	+	17	44128407	PLEKHM1	1
Brain_Cerebellar_Hemisphere	17:44128754:G:GA	GTEx/v6	ENSG00000225190	GA	1.44605e-13	-9.23648	0.000977302	-	NA	NA	17	44128754	PLEKHM1	1
Brain_Cerebellar_Hemisphere	17:44128876:A:T	GTEx/v6	ENSG00000225190	A	1.44605e-13	-9.23648	0.000977302	-	T	+	17	44128876	PLEKHM1	1
Brain_Cerebellar_Hemisphere	17:44129253:C:T	GTEx/v6	ENSG00000225190	C	1.44605e-13	-9.23648	0.000977302	-	T	+	17	44129253	PLEKHM1	1
Brain_Cerebellar_Hemisphere	17:44129800:A:G	GTEx/v6	ENSG00000225190	A	1.44605e-13	-9.23648	0.000977302	-	G	+	17	44129800	PLEKHM1	1
Brain_Cerebellar_Hemisphere	17:44129885:C:T	GTEx/v6	ENSG00000225190	T	1.44605e-13	-9.23648	0.000977302	-	C	+	17	44129885	PLEKHM1	1
Brain_Cerebellar_Hemisphere	17:44129949:C:G	GTEx/v6	ENSG00000225190	G	1.44605e-13	-9.23648	0.000977302	-	NA	NA	17	44129949	PLEKHM1	1
Brain_Cerebellar_Hemisphere	17:44129997:A:AAAC	GTEx/v6	ENSG00000225190	A	1.44605e-13	-9.23648	0.000977302	-	NA	NA	17	44129997	PLEKHM1	1
Brain_Cerebellar_Hemisphere	17:44130587:G:T	GTEx/v6	ENSG00000225190	G	1.44605e-13	-9.23648	0.000977302	-	T	+	17	44130587	PLEKHM1	1
Brain_Cerebellar_Hemisphere	17:44130878:A:G	GTEx/v6	ENSG00000225190	G	1.44605e-13	-9.23648	0.000977302	-	A	+	17	44130878	PLEKHM1	1
Brain_Cerebellar_Hemisphere	17:44131559:A:C	GTEx/v6	ENSG00000225190	A	1.44605e-13	-9.23648	0.000977302	-	C	+	17	44131559	PLEKHM1	1
Brain_Cerebellar_Hemisphere	17:44131622:A:G	GTEx/v6	ENSG00000225190	A	1.44605e-13	-9.23648	0.000977302	-	G	+	17	44131622	PLEKHM1	1
Brain_Cerebellar_Hemisphere	17:44131717:A:G	GTEx/v6	ENSG00000225190	A	1.44605e-13	-9.23648	0.000977302	-	G	+	17	44131717	PLEKHM1	1
Brain_Cerebellar_Hemisphere	17:44131798:C:T	GTEx/v6	ENSG00000225190	T	1.44605e-13	-9.23648	0.000977302	-	C	+	17	44131798	PLEKHM1	1
Brain_Cerebellar_Hemisphere	17:44132269:C:T	GTEx/v6	ENSG00000225190	C	1.44605e-13	-9.23648	0.000977302	-	T	+	17	44132269	PLEKHM1	1
Brain_Cerebellar_Hemisphere	17:44132379:A:G	GTEx/v6	ENSG00000225190	G	1.44605e-13	-9.23648	0.000977302	-	NA	NA	17	44132379	PLEKHM1	1
Brain_Cerebellar_Hemisphere	17:44132458:A:G	GTEx/v6	ENSG00000225190	A	1.44605e-13	-9.23648	0.000977302	-	NA	NA	17	44132458	PLEKHM1	1
Brain_Cerebellar_Hemisphere	17:44132887:C:T	GTEx/v6	ENSG00000225190	T	1.44605e-13	-9.23648	0.000977302	-	C	+	17	44132887	PLEKHM1	1
Brain_Cerebellar_Hemisphere	17:44133031:A:T	GTEx/v6	ENSG00000225190	A	1.44605e-13	-9.23648	0.000977302	-	T	+	17	44133031	PLEKHM1	1
Brain_Cerebellar_Hemisphere	17:44133070:A:T	GTEx/v6	ENSG00000225190	T	1.44605e-13	-9.23648	0.000977302	-	A	+	17	44133070	PLEKHM1	1
Brain_Cerebellar_Hemisphere	17:44133142:A:G	GTEx/v6	ENSG00000225190	A	1.44605e-13	-9.23648	0.000977302	-	G	+	17	44133142	PLEKHM1	1
Brain_Cerebellar_Hemisphere	17:44133162:A:C	GTEx/v6	ENSG00000225190	C	1.44605e-13	-9.23648	0.000977302	-	A	+	17	44133162	PLEKHM1	1
Brain_Cerebellar_Hemisphere	17:44133633:A:G	GTEx/v6	ENSG00000225190	G	1.44605e-13	-9.23648	0.000977302	-	A	+	17	44133633	PLEKHM1	1
Brain_Cerebellar_Hemisphere	17:44133648:A:C	GTEx/v6	ENSG00000225190	C	1.44605e-13	-9.23648	0.000977302	-	A	+	17	44133648	PLEKHM1	1
Brain_Cerebellar_Hemisphere	17:44133818:T:TA	GTEx/v6	ENSG00000225190	T	1.44605e-13	-9.23648	0.000977302	-	NA	NA	17	44133818	PLEKHM1	1
Brain_Cerebellar_Hemisphere	17:44134095:A:G	GTEx/v6	ENSG00000225190	G	1.44605e-13	-9.23648	0.000977302	-	A	+	17	44134095	PLEKHM1	1
Brain_Cerebellar_Hemisphere	17:44134391:G:T	GTEx/v6	ENSG00000225190	T	1.44605e-13	-9.23648	0.000977302	-	G	+	17	44134391	PLEKHM1	1
Brain_Cerebellar_Hemisphere	17:44134910:A:G	GTEx/v6	ENSG00000225190	A	1.44605e-13	-9.23648	0.000977302	-	G	+	17	44134910	PLEKHM1	1
Brain_Cerebellar_Hemisphere	17:44134984:A:G	GTEx/v6	ENSG00000225190	A	1.44605e-13	-9.23648	0.000977302	-	G	+	17	44134984	PLEKHM1	1
Brain_Cerebellar_Hemisphere	17:44135026:C:G	GTEx/v6	ENSG00000225190	C	1.44605e-13	-9.23648	0.000977302	-	G	+	17	44135026	PLEKHM1	1
Brain_Cerebellar_Hemisphere	17:44135359:C:T	GTEx/v6	ENSG00000225190	C	1.44605e-13	-9.23648	0.000977302	-	T	+	17	44135359	PLEKHM1	1
Brain_Cerebellar_Hemisphere	17:44135827:A:G	GTEx/v6	ENSG00000225190	A	1.44605e-13	-9.23648	0.000977302	-	G	+	17	44135827	PLEKHM1	1
Brain_Cerebellar_Hemisphere	17:44135985:A:G	GTEx/v6	ENSG00000225190	G	1.44605e-13	-9.23648	0.000977302	-	A	+	17	44135985	PLEKHM1	1
Brain_Cerebellar_Hemisphere	17:44136577:A:C	GTEx/v6	ENSG00000225190	C	1.44605e-13	-9.23648	0.000977302	-	A	+	17	44136577	PLEKHM1	1
Brain_Cerebellar_Hemisphere	17:44136634:A:G	GTEx/v6	ENSG00000225190	A	1.44605e-13	-9.23648	0.000977302	-	G	+	17	44136634	PLEKHM1	1
Brain_Cerebellar_Hemisphere	17:44136763:C:T	GTEx/v6	ENSG00000225190	T	1.44605e-13	-9.23648	0.000977302	-	C	+	17	44136763	PLEKHM1	1
Brain_Cerebellar_Hemisphere	17:44136803:G:T	GTEx/v6	ENSG00000225190	T	1.44605e-13	-9.23648	0.000977302	-	G	+	17	44136803	PLEKHM1	1
Brain_Cerebellar_Hemisphere	17:44137070:A:G	GTEx/v6	ENSG00000225190	G	1.44605e-13	-9.23648	0.000977302	-	A	+	17	44137070	PLEKHM1	1
Brain_Cerebellar_Hemisphere	17:44137189:A:T	GTEx/v6	ENSG00000225190	T	1.44605e-13	-9.23648	0.000977302	-	A	+	17	44137189	PLEKHM1	1
Brain_Cerebellar_Hemisphere	17:44137311:A:G	GTEx/v6	ENSG00000225190	A	1.44605e-13	-9.23648	0.000977302	-	G	+	17	44137311	PLEKHM1	1
Brain_Cerebellar_Hemisphere	17:44137386:T:TAA	GTEx/v6	ENSG00000225190	TAA	1.44605e-13	-9.23648	0.000977302	-	NA	NA	17	44137386	PLEKHM1	1
Brain_Cerebellar_Hemisphere	17:44137925:C:T	GTEx/v6	ENSG00000225190	C	1.44605e-13	-9.23648	0.000977302	-	T	+	17	44137925	PLEKHM1	1
Brain_Cerebellar_Hemisphere	17:44139190:C:G	GTEx/v6	ENSG00000225190	C	1.44605e-13	-9.23648	0.000977302	-	G	+	17	44139190	PLEKHM1	1
Brain_Cerebellar_Hemisphere	17:44245876:A:G	GTEx/v6	ENSG00000225190	G	1.44697e-13	-9.23633	0.000977302	-	NA	NA	17	44245876	PLEKHM1	1
Brain_Cerebellar_Hemisphere	17:44227510:A:T	GTEx/v6	ENSG00000225190	T	1.44745e-13	-9.23625	0.000977302	-	NA	NA	17	44227510	PLEKHM1	1
Brain_Cerebellar_Hemisphere	17:43932028:A:G	GTEx/v6	ENSG00000225190	G	1.44758e-13	-9.23623	0.000977302	-	A	+	17	43932028	PLEKHM1	1
Brain_Cerebellar_Hemisphere	17:44090858:C:T	GTEx/v6	ENSG00000225190	T	1.44784e-13	-9.23618	0.000977302	-	C	+	17	44090858	PLEKHM1	1
Brain_Cerebellar_Hemisphere	17:44173179:A:C	GTEx/v6	ENSG00000225190	A	1.44812e-13	-9.23614	0.000977302	-	C	+	17	44173179	PLEKHM1	1
Brain_Cerebellar_Hemisphere	17:44173356:C:G	GTEx/v6	ENSG00000225190	G	1.44812e-13	-9.23614	0.000977302	-	C	+	17	44173356	PLEKHM1	1
Brain_Cerebellar_Hemisphere	17:44177097:C:T	GTEx/v6	ENSG00000225190	T	1.44812e-13	-9.23614	0.000977302	-	NA	NA	17	44177097	PLEKHM1	1
Brain_Cerebellar_Hemisphere	17:44186055:A:G	GTEx/v6	ENSG00000225190	A	1.44812e-13	-9.23614	0.000977302	-	G	+	17	44186055	PLEKHM1	1
Brain_Cerebellar_Hemisphere	17:44156181:A:T	GTEx/v6	ENSG00000225190	A	1.44848e-13	-9.23608	0.000977302	-	NA	NA	17	44156181	PLEKHM1	1
Brain_Cerebellar_Hemisphere	17:43685826:A:G	GTEx/v6	ENSG00000225190	G	1.44869e-13	-9.23604	0.000977302	-	A	+	17	43685826	PLEKHM1	1
Brain_Cerebellar_Hemisphere	17:43932129:C:T	GTEx/v6	ENSG00000225190	T	1.44919e-13	-9.23596	0.000977302	-	C	+	17	43932129	PLEKHM1	1
Brain_Cerebellar_Hemisphere	17:44142332:G:T	GTEx/v6	ENSG00000225190	G	1.44979e-13	-9.23585	0.000977302	-	NA	NA	17	44142332	PLEKHM1	1
Brain_Cerebellar_Hemisphere	17:43782558:C:T	GTEx/v6	ENSG00000225190	C	1.4498e-13	-9.23585	0.000977302	-	T	+	17	43782558	PLEKHM1	1
Brain_Cerebellar_Hemisphere	3:49798520:A:G	GTEx/v7	ENSG00000185614	A	1.44987e-13	0.549533	5.38808e-11	+	G	-	3	49798520	FAM212A	1
Brain_Cerebellar_Hemisphere	17:44130924:A:T	GTEx/v6	ENSG00000225190	T	1.4499e-13	-9.23584	0.000977302	-	A	+	17	44130924	PLEKHM1	1
Brain_Cerebellar_Hemisphere	17:43782455:G:T	GTEx/v6	ENSG00000225190	T	1.45011e-13	-9.2358	0.000977302	-	G	+	17	43782455	PLEKHM1	1
Brain_Cerebellar_Hemisphere	17:43782492:A:G	GTEx/v6	ENSG00000225190	G	1.45011e-13	-9.2358	0.000977302	-	A	+	17	43782492	PLEKHM1	1
Brain_Cerebellar_Hemisphere	17:43733048:A:T	GTEx/v6	ENSG00000225190	T	1.45013e-13	-9.2358	0.000977302	-	A	+	17	43733048	PLEKHM1	1
Brain_Cerebellar_Hemisphere	17:44272679:C:G	GTEx/v6	ENSG00000225190	C	1.45048e-13	-9.23574	0.000977302	-	NA	NA	17	44272679	PLEKHM1	1
Brain_Cerebellar_Hemisphere	17:44166362:G:GA	GTEx/v6	ENSG00000225190	GA	1.45063e-13	-9.23571	0.000977302	-	NA	NA	17	44166362	PLEKHM1	1
Brain_Cerebellar_Hemisphere	17:43894485:G:GA	GTEx/v6	ENSG00000225190	GA	1.45082e-13	-9.23568	0.000977302	-	NA	NA	17	43894485	PLEKHM1	1
Brain_Cerebellar_Hemisphere	17:43897449:A:T	GTEx/v6	ENSG00000225190	T	1.45082e-13	-9.23568	0.000977302	-	A	+	17	43897449	PLEKHM1	1
Brain_Cerebellar_Hemisphere	17:43897480:A:G	GTEx/v6	ENSG00000225190	G	1.45082e-13	-9.23568	0.000977302	-	A	+	17	43897480	PLEKHM1	1
Brain_Cerebellar_Hemisphere	17:43897722:C:T	GTEx/v6	ENSG00000225190	C	1.45082e-13	-9.23568	0.000977302	-	T	+	17	43897722	PLEKHM1	1
Brain_Cerebellar_Hemisphere	3:49819102:C:G	GTEx/v7	ENSG00000185614	G	1.45086e-13	0.541164	5.38808e-11	+	NA	NA	3	49819102	FAM212A	1
Brain_Cerebellar_Hemisphere	17:44227531:C:T	GTEx/v6	ENSG00000225190	C	1.45091e-13	-9.23567	0.000977302	-	NA	NA	17	44227531	PLEKHM1	1
Brain_Cerebellar_Hemisphere	17:43788649:C:T	GTEx/v6	ENSG00000225190	C	1.45101e-13	-9.23565	0.000977302	-	T	+	17	43788649	PLEKHM1	1
Brain_Cerebellar_Hemisphere	17:43710371:A:G	GTEx/v6	ENSG00000225190	A	1.45127e-13	-9.23561	0.000977302	-	G	+	17	43710371	PLEKHM1	1
Brain_Cerebellar_Hemisphere	17:43710384:A:C	GTEx/v6	ENSG00000225190	C	1.45127e-13	-9.23561	0.000977302	-	A	+	17	43710384	PLEKHM1	1
Brain_Cerebellar_Hemisphere	17:43707848:G:T	GTEx/v6	ENSG00000225190	T	1.45214e-13	-9.23546	0.000977302	-	NA	NA	17	43707848	PLEKHM1	1
Brain_Cerebellar_Hemisphere	17:43709893:A:G	GTEx/v6	ENSG00000225190	G	1.45315e-13	-9.23529	0.000977302	-	A	+	17	43709893	PLEKHM1	1
Brain_Cerebellar_Hemisphere	17:44089727:A:G	GTEx/v6	ENSG00000225190	A	1.45411e-13	-9.23513	0.000977302	-	G	+	17	44089727	PLEKHM1	1
Brain_Cerebellar_Hemisphere	17:44216158:C:T	GTEx/v6	ENSG00000225190	C	1.45439e-13	-9.23508	0.000977302	-	NA	NA	17	44216158	PLEKHM1	1
Brain_Cerebellar_Hemisphere	17:44216226:A:G	GTEx/v6	ENSG00000225190	G	1.45439e-13	-9.23508	0.000977302	-	NA	NA	17	44216226	PLEKHM1	1
Brain_Cerebellar_Hemisphere	17:44217112:G:T	GTEx/v6	ENSG00000225190	T	1.45439e-13	-9.23508	0.000977302	-	NA	NA	17	44217112	PLEKHM1	1
Brain_Cerebellar_Hemisphere	17:44217293:A:G	GTEx/v6	ENSG00000225190	A	1.45439e-13	-9.23508	0.000977302	-	NA	NA	17	44217293	PLEKHM1	1
Brain_Cerebellar_Hemisphere	17:44218242:C:T	GTEx/v6	ENSG00000225190	T	1.45439e-13	-9.23508	0.000977302	-	NA	NA	17	44218242	PLEKHM1	1
Brain_Cerebellar_Hemisphere	17:44220454:G:T	GTEx/v6	ENSG00000225190	G	1.45439e-13	-9.23508	0.000977302	-	NA	NA	17	44220454	PLEKHM1	1
Brain_Cerebellar_Hemisphere	17:44220942:A:G	GTEx/v6	ENSG00000225190	A	1.45439e-13	-9.23508	0.000977302	-	NA	NA	17	44220942	PLEKHM1	1
Brain_Cerebellar_Hemisphere	17:44221350:A:G	GTEx/v6	ENSG00000225190	A	1.45439e-13	-9.23508	0.000977302	-	NA	NA	17	44221350	PLEKHM1	1
Brain_Cerebellar_Hemisphere	17:44221602:C:G	GTEx/v6	ENSG00000225190	C	1.45439e-13	-9.23508	0.000977302	-	NA	NA	17	44221602	PLEKHM1	1
Brain_Cerebellar_Hemisphere	17:44222067:G:T	GTEx/v6	ENSG00000225190	G	1.45439e-13	-9.23508	0.000977302	-	NA	NA	17	44222067	PLEKHM1	1
Brain_Cerebellar_Hemisphere	17:44222335:A:G	GTEx/v6	ENSG00000225190	A	1.45439e-13	-9.23508	0.000977302	-	NA	NA	17	44222335	PLEKHM1	1
Brain_Cerebellar_Hemisphere	17:44222460:G:T	GTEx/v6	ENSG00000225190	G	1.45439e-13	-9.23508	0.000977302	-	NA	NA	17	44222460	PLEKHM1	1
Brain_Cerebellar_Hemisphere	17:44223060:A:G	GTEx/v6	ENSG00000225190	A	1.45439e-13	-9.23508	0.000977302	-	NA	NA	17	44223060	PLEKHM1	1
Brain_Cerebellar_Hemisphere	17:44223387:C:T	GTEx/v6	ENSG00000225190	C	1.45439e-13	-9.23508	0.000977302	-	NA	NA	17	44223387	PLEKHM1	1
Brain_Cerebellar_Hemisphere	17:44224686:A:T	GTEx/v6	ENSG00000225190	T	1.45439e-13	-9.23508	0.000977302	-	NA	NA	17	44224686	PLEKHM1	1
Brain_Cerebellar_Hemisphere	17:44225234:C:T	GTEx/v6	ENSG00000225190	C	1.45439e-13	-9.23508	0.000977302	-	NA	NA	17	44225234	PLEKHM1	1
Brain_Cerebellar_Hemisphere	17:44225485:C:T	GTEx/v6	ENSG00000225190	C	1.45439e-13	-9.23508	0.000977302	-	NA	NA	17	44225485	PLEKHM1	1
Brain_Cerebellar_Hemisphere	17:44225802:C:T	GTEx/v6	ENSG00000225190	T	1.45439e-13	-9.23508	0.000977302	-	NA	NA	17	44225802	PLEKHM1	1
Brain_Cerebellar_Hemisphere	17:44226030:A:G	GTEx/v6	ENSG00000225190	A	1.45439e-13	-9.23508	0.000977302	-	NA	NA	17	44226030	PLEKHM1	1
Brain_Cerebellar_Hemisphere	17:44226126:A:C	GTEx/v6	ENSG00000225190	C	1.45439e-13	-9.23508	0.000977302	-	NA	NA	17	44226126	PLEKHM1	1
Brain_Cerebellar_Hemisphere	17:44227186:A:G	GTEx/v6	ENSG00000225190	A	1.45439e-13	-9.23508	0.000977302	-	NA	NA	17	44227186	PLEKHM1	1
Brain_Cerebellar_Hemisphere	17:44227196:C:T	GTEx/v6	ENSG00000225190	C	1.45439e-13	-9.23508	0.000977302	-	NA	NA	17	44227196	PLEKHM1	1
Brain_Cerebellar_Hemisphere	17:43934116:G:T	GTEx/v6	ENSG00000225190	G	1.45466e-13	-9.23504	0.000977302	-	NA	NA	17	43934116	PLEKHM1	1
Brain_Cerebellar_Hemisphere	17:43787563:C:G	GTEx/v6	ENSG00000225190	G	1.45492e-13	-9.23499	0.000977302	-	C	+	17	43787563	PLEKHM1	1
Brain_Cerebellar_Hemisphere	17:43707838:T:TG	GTEx/v6	ENSG00000225190	T	1.45499e-13	-9.23498	0.000977302	-	NA	NA	17	43707838	PLEKHM1	1
Brain_Cerebellar_Hemisphere	17:43733707:G:GC	GTEx/v6	ENSG00000225190	G	1.45528e-13	-9.23493	0.000977302	-	NA	NA	17	43733707	PLEKHM1	1
Brain_Cerebellar_Hemisphere	17:44092497:C:T	GTEx/v6	ENSG00000225190	C	1.4554e-13	-9.23491	0.000977302	-	T	+	17	44092497	PLEKHM1	1
Brain_Cerebellar_Hemisphere	17:44176170:C:G	GTEx/v6	ENSG00000225190	G	1.45559e-13	-9.23488	0.000977302	-	C	+	17	44176170	PLEKHM1	1
Brain_Cerebellar_Hemisphere	17:43724555:A:G	GTEx/v6	ENSG00000225190	A	1.45573e-13	-9.23486	0.000977302	-	G	+	17	43724555	PLEKHM1	1
Brain_Cerebellar_Hemisphere	17:43903842:C:T	GTEx/v6	ENSG00000225190	T	1.45573e-13	-9.23486	0.000977302	-	C	+	17	43903842	PLEKHM1	1
Brain_Cerebellar_Hemisphere	17:44005186:A:G	GTEx/v6	ENSG00000225190	A	1.45692e-13	-9.23466	0.000977302	-	NA	NA	17	44005186	PLEKHM1	1
Brain_Cerebellar_Hemisphere	17:44278742:A:G	GTEx/v6	ENSG00000225190	G	1.45764e-13	-9.23454	0.000977302	-	NA	NA	17	44278742	PLEKHM1	1
Brain_Cerebellar_Hemisphere	17:43733983:A:G	GTEx/v6	ENSG00000225190	A	1.45787e-13	-9.2345	0.000977302	-	G	+	17	43733983	PLEKHM1	1
Brain_Cerebellar_Hemisphere	17:43707951:C:T	GTEx/v6	ENSG00000225190	T	1.45909e-13	-9.2343	0.000977302	-	C	+	17	43707951	PLEKHM1	1
Brain_Cerebellar_Hemisphere	17:43707955:A:C	GTEx/v6	ENSG00000225190	A	1.45909e-13	-9.2343	0.000977302	-	C	+	17	43707955	PLEKHM1	1
Brain_Cerebellar_Hemisphere	17:44216966:G:GC	GTEx/v6	ENSG00000225190	GC	1.45912e-13	-9.23429	0.000977302	-	NA	NA	17	44216966	PLEKHM1	1
Brain_Cerebellar_Hemisphere	17:43734145:C:T	GTEx/v6	ENSG00000225190	C	1.45945e-13	-9.23424	0.000977302	-	T	+	17	43734145	PLEKHM1	1
Brain_Cerebellar_Hemisphere	17:44205690:C:T	GTEx/v6	ENSG00000225190	T	1.4595e-13	-9.23423	0.000977302	-	C	+	17	44205690	PLEKHM1	1
Brain_Cerebellar_Hemisphere	17:43734304:C:T	GTEx/v6	ENSG00000225190	C	1.46109e-13	-9.23396	0.000977302	-	T	+	17	43734304	PLEKHM1	1
Brain_Cerebellar_Hemisphere	17:44147511:C:G	GTEx/v6	ENSG00000225190	C	1.46145e-13	-9.2339	0.000977302	-	G	+	17	44147511	PLEKHM1	1
Brain_Cerebellar_Hemisphere	17:44092729:T:TAAA	GTEx/v6	ENSG00000225190	T	1.4622e-13	-9.23378	0.000977302	-	NA	NA	17	44092729	PLEKHM1	1
Brain_Cerebellar_Hemisphere	17:43734503:A:G	GTEx/v6	ENSG00000225190	G	1.4628e-13	-9.23368	0.000977302	-	A	+	17	43734503	PLEKHM1	1
Brain_Cerebellar_Hemisphere	17:44220785:A:G	GTEx/v6	ENSG00000225190	A	1.46317e-13	-9.23362	0.000977302	-	NA	NA	17	44220785	PLEKHM1	1
Brain_Cerebellar_Hemisphere	17:44220790:A:G	GTEx/v6	ENSG00000225190	G	1.46317e-13	-9.23362	0.000977302	-	NA	NA	17	44220790	PLEKHM1	1
Brain_Cerebellar_Hemisphere	17:43734643:C:T	GTEx/v6	ENSG00000225190	C	1.46458e-13	-9.23338	0.000977302	-	T	+	17	43734643	PLEKHM1	1
Brain_Cerebellar_Hemisphere	17:44050463:C:T	GTEx/v6	ENSG00000225190	C	1.46594e-13	-9.23316	0.000977302	-	T	+	17	44050463	PLEKHM1	1
Brain_Cerebellar_Hemisphere	17:44042939:A:G	GTEx/v6	ENSG00000225190	A	1.46595e-13	-9.23316	0.000977302	-	NA	NA	17	44042939	PLEKHM1	1
Brain_Cerebellar_Hemisphere	17:44284420:C:T	GTEx/v6	ENSG00000225190	T	1.4666e-13	-9.23305	0.000977302	-	NA	NA	17	44284420	PLEKHM1	1
Brain_Cerebellar_Hemisphere	17:44093860:A:G	GTEx/v6	ENSG00000225190	G	1.46764e-13	-9.23288	0.000977302	-	A	+	17	44093860	PLEKHM1	1
Brain_Cerebellar_Hemisphere	17:44223243:A:G	GTEx/v6	ENSG00000225190	A	1.46842e-13	-9.23275	0.000977302	-	NA	NA	17	44223243	PLEKHM1	1
Brain_Cerebellar_Hemisphere	17:43704031:A:C	GTEx/v6	ENSG00000225190	A	1.46882e-13	-9.23268	0.000977302	-	NA	NA	17	43704031	PLEKHM1	1
Brain_Cerebellar_Hemisphere	17:43715427:C:T	GTEx/v6	ENSG00000225190	C	1.46924e-13	-9.23261	0.000977302	-	T	+	17	43715427	PLEKHM1	1
Brain_Cerebellar_Hemisphere	17:43705356:A:G	GTEx/v6	ENSG00000225190	A	1.46941e-13	-9.23258	0.000977302	-	G	+	17	43705356	PLEKHM1	1
Brain_Cerebellar_Hemisphere	17:43705518:A:G	GTEx/v6	ENSG00000225190	G	1.46941e-13	-9.23258	0.000977302	-	A	+	17	43705518	PLEKHM1	1
Brain_Cerebellar_Hemisphere	17:43707619:A:C	GTEx/v6	ENSG00000225190	A	1.46963e-13	-9.23255	0.000977302	-	C	+	17	43707619	PLEKHM1	1
Brain_Cerebellar_Hemisphere	17:43707620:G:T	GTEx/v6	ENSG00000225190	T	1.46963e-13	-9.23255	0.000977302	-	G	+	17	43707620	PLEKHM1	1
Brain_Cerebellar_Hemisphere	17:44090685:G:T	GTEx/v6	ENSG00000225190	T	1.47004e-13	-9.23248	0.000977302	-	G	+	17	44090685	PLEKHM1	1
Brain_Cerebellar_Hemisphere	17:43735276:C:T	GTEx/v6	ENSG00000225190	T	1.47134e-13	-9.23226	0.000977302	-	C	+	17	43735276	PLEKHM1	1
Brain_Cerebellar_Hemisphere	17:43711312:C:T	GTEx/v6	ENSG00000225190	T	1.47153e-13	-9.23223	0.000977302	-	C	+	17	43711312	PLEKHM1	1
Brain_Cerebellar_Hemisphere	17:43711539:C:G	GTEx/v6	ENSG00000225190	C	1.47153e-13	-9.23223	0.000977302	-	G	+	17	43711539	PLEKHM1	1
Brain_Cerebellar_Hemisphere	17:43709415:C:T	GTEx/v6	ENSG00000225190	T	1.47259e-13	-9.23206	0.000977302	-	C	+	17	43709415	PLEKHM1	1
Brain_Cerebellar_Hemisphere	17:43709867:G:T	GTEx/v6	ENSG00000225190	G	1.47319e-13	-9.23196	0.000977302	-	T	+	17	43709867	PLEKHM1	1
Brain_Cerebellar_Hemisphere	17:43735478:A:G	GTEx/v6	ENSG00000225190	G	1.47343e-13	-9.23192	0.000977302	-	A	+	17	43735478	PLEKHM1	1
Brain_Cerebellar_Hemisphere	17:44114362:A:T	GTEx/v6	ENSG00000225190	T	1.47351e-13	-9.2319	0.000977302	-	NA	NA	17	44114362	PLEKHM1	1
Brain_Cerebellar_Hemisphere	17:44114364:A:C	GTEx/v6	ENSG00000225190	A	1.47351e-13	-9.2319	0.000977302	-	NA	NA	17	44114364	PLEKHM1	1
Brain_Cerebellar_Hemisphere	17:44114372:C:T	GTEx/v6	ENSG00000225190	C	1.47351e-13	-9.2319	0.000977302	-	NA	NA	17	44114372	PLEKHM1	1
Brain_Cerebellar_Hemisphere	17:43710127:A:T	GTEx/v6	ENSG00000225190	A	1.47364e-13	-9.23188	0.000977302	-	T	+	17	43710127	PLEKHM1	1
Brain_Cerebellar_Hemisphere	17:43773525:T:TAAAA	GTEx/v6	ENSG00000225190	TAAAA	1.47382e-13	-9.23185	0.000977302	-	NA	NA	17	43773525	PLEKHM1	1
Brain_Cerebellar_Hemisphere	17:43735555:A:G	GTEx/v6	ENSG00000225190	A	1.47396e-13	-9.23183	0.000977302	-	G	+	17	43735555	PLEKHM1	1
Brain_Cerebellar_Hemisphere	17:43975415:A:C	GTEx/v6	ENSG00000225190	C	1.47557e-13	-9.23156	0.000977302	-	A	+	17	43975415	PLEKHM1	1
Brain_Cerebellar_Hemisphere	17:43975417:A:G	GTEx/v6	ENSG00000225190	A	1.47557e-13	-9.23156	0.000977302	-	G	+	17	43975417	PLEKHM1	1
Brain_Cerebellar_Hemisphere	17:43712337:C:T	GTEx/v6	ENSG00000225190	T	1.47634e-13	-9.23144	0.000977302	-	C	+	17	43712337	PLEKHM1	1
Brain_Cerebellar_Hemisphere	3:49800713:A:AT	GTEx/v7	ENSG00000185614	A	1.47747e-13	0.541231	5.38808e-11	+	NA	NA	3	49800713	FAM212A	1
Brain_Cerebellar_Hemisphere	17:43723189:A:G	GTEx/v6	ENSG00000225190	A	1.47838e-13	-9.2311	0.000977302	-	G	+	17	43723189	PLEKHM1	1
Brain_Cerebellar_Hemisphere	17:43723462:C:T	GTEx/v6	ENSG00000225190	T	1.47838e-13	-9.2311	0.000977302	-	C	+	17	43723462	PLEKHM1	1
Brain_Cerebellar_Hemisphere	17:43723605:C:T	GTEx/v6	ENSG00000225190	C	1.47838e-13	-9.2311	0.000977302	-	T	+	17	43723605	PLEKHM1	1
Brain_Cerebellar_Hemisphere	17:43712464:A:G	GTEx/v6	ENSG00000225190	A	1.48021e-13	-9.2308	0.000977302	-	G	+	17	43712464	PLEKHM1	1
Brain_Cerebellar_Hemisphere	17:44277476:C:CTTTAG	GTEx/v6	ENSG00000225190	CTTTAG	1.48073e-13	-9.23071	0.000977302	-	NA	NA	17	44277476	PLEKHM1	1
Brain_Cerebellar_Hemisphere	17:43778680:A:T	GTEx/v6	ENSG00000225190	A	1.48096e-13	-9.23068	0.000977302	-	T	+	17	43778680	PLEKHM1	1
Brain_Cerebellar_Hemisphere	17:44199029:C:T	GTEx/v6	ENSG00000225190	C	1.48175e-13	-9.23055	0.000977302	-	T	+	17	44199029	PLEKHM1	1
Brain_Cerebellar_Hemisphere	17:43919096:A:G	GTEx/v6	ENSG00000225190	G	1.48183e-13	-9.23053	0.000977302	-	NA	NA	17	43919096	PLEKHM1	1
Brain_Cerebellar_Hemisphere	17:43919105:C:T	GTEx/v6	ENSG00000225190	T	1.48183e-13	-9.23053	0.000977302	-	C	+	17	43919105	PLEKHM1	1
Brain_Cerebellar_Hemisphere	17:43932155:A:G	GTEx/v6	ENSG00000225190	G	1.48282e-13	-9.23037	0.000977302	-	A	+	17	43932155	PLEKHM1	1
Brain_Cerebellar_Hemisphere	17:43840107:A:C	GTEx/v6	ENSG00000225190	A	1.48453e-13	-9.23009	0.000977302	-	C	+	17	43840107	PLEKHM1	1
Brain_Cerebellar_Hemisphere	17:43736763:C:T	GTEx/v6	ENSG00000225190	T	1.48601e-13	-9.22985	0.000977302	-	C	+	17	43736763	PLEKHM1	1
Brain_Cerebellar_Hemisphere	17:43981831:A:T	GTEx/v6	ENSG00000225190	T	1.48953e-13	-9.22927	0.000977302	-	A	+	17	43981831	PLEKHM1	1
Brain_Cerebellar_Hemisphere	17:43795768:C:T	GTEx/v6	ENSG00000225190	C	1.48984e-13	-9.22922	0.000977302	-	T	+	17	43795768	PLEKHM1	1
Brain_Cerebellar_Hemisphere	17:43836051:A:T	GTEx/v6	ENSG00000225190	A	1.4902e-13	-9.22916	0.000977302	-	T	+	17	43836051	PLEKHM1	1
Brain_Cerebellar_Hemisphere	17:44061608:G:GT	GTEx/v6	ENSG00000225190	G	1.49284e-13	-9.22873	0.000977302	-	NA	NA	17	44061608	PLEKHM1	1
Brain_Cerebellar_Hemisphere	17:44061696:C:T	GTEx/v6	ENSG00000225190	T	1.49284e-13	-9.22873	0.000977302	-	NA	NA	17	44061696	PLEKHM1	1
Brain_Cerebellar_Hemisphere	17:44061898:C:T	GTEx/v6	ENSG00000225190	C	1.49284e-13	-9.22873	0.000977302	-	NA	NA	17	44061898	PLEKHM1	1
Brain_Cerebellar_Hemisphere	17:43737040:A:G	GTEx/v6	ENSG00000225190	A	1.49286e-13	-9.22873	0.000977302	-	G	+	17	43737040	PLEKHM1	1
Brain_Cerebellar_Hemisphere	17:44154393:A:G	GTEx/v6	ENSG00000225190	G	1.49326e-13	-9.22866	0.000977302	-	A	+	17	44154393	PLEKHM1	1
Brain_Cerebellar_Hemisphere	17:44045574:A:AC	GTEx/v6	ENSG00000225190	A	1.4943e-13	-9.22849	0.000977302	-	NA	NA	17	44045574	PLEKHM1	1
Brain_Cerebellar_Hemisphere	17:44269964:A:T	GTEx/v6	ENSG00000225190	A	1.49592e-13	-9.22823	0.000977302	-	NA	NA	17	44269964	PLEKHM1	1
Brain_Cerebellar_Hemisphere	17:44246689:G:GAACT	GTEx/v6	ENSG00000238083	G	1.49606e-13	9.22821	0.000977302	+	NA	NA	17	44246689	LRRC37A2	1
Brain_Cerebellar_Hemisphere	17:44005361:A:G	GTEx/v6	ENSG00000225190	A	1.49655e-13	-9.22813	0.000977302	-	NA	NA	17	44005361	PLEKHM1	1
Brain_Cerebellar_Hemisphere	17:44154607:C:T	GTEx/v6	ENSG00000225190	C	1.49804e-13	-9.22789	0.000977302	-	T	+	17	44154607	PLEKHM1	1
Brain_Cerebellar_Hemisphere	17:43932381:C:T	GTEx/v6	ENSG00000225190	T	1.49813e-13	-9.22787	0.000977302	-	C	+	17	43932381	PLEKHM1	1
Brain_Cerebellar_Hemisphere	17:43737730:C:T	GTEx/v6	ENSG00000225190	C	1.49882e-13	-9.22776	0.000977302	-	T	+	17	43737730	PLEKHM1	1
Brain_Cerebellar_Hemisphere	17:43696254:A:G	GTEx/v6	ENSG00000225190	G	1.50342e-13	-9.22701	0.000977302	-	NA	NA	17	43696254	PLEKHM1	1
Brain_Cerebellar_Hemisphere	17:43696920:C:T	GTEx/v6	ENSG00000225190	T	1.50342e-13	-9.22701	0.000977302	-	NA	NA	17	43696920	PLEKHM1	1
Brain_Cerebellar_Hemisphere	17:44142334:G:T	GTEx/v6	ENSG00000225190	T	1.50981e-13	-9.22598	0.000977302	-	NA	NA	17	44142334	PLEKHM1	1
Brain_Cerebellar_Hemisphere	17:43738627:G:T	GTEx/v6	ENSG00000225190	G	1.51095e-13	-9.2258	0.000977302	-	T	+	17	43738627	PLEKHM1	1
Brain_Cerebellar_Hemisphere	17:43738676:A:C	GTEx/v6	ENSG00000225190	A	1.51175e-13	-9.22567	0.000977302	-	C	+	17	43738676	PLEKHM1	1
Brain_Cerebellar_Hemisphere	17:44016011:A:AT	GTEx/v6	ENSG00000225190	AT	1.5167e-13	-9.22487	0.000977302	-	NA	NA	17	44016011	PLEKHM1	1
Brain_Cerebellar_Hemisphere	17:43708415:C:CA	GTEx/v6	ENSG00000225190	C	1.51862e-13	-9.22457	0.000977302	-	NA	NA	17	43708415	PLEKHM1	1
Brain_Cerebellar_Hemisphere	17:43804317:A:G	GTEx/v6	ENSG00000225190	G	1.51985e-13	9.22437	0.000977302	+	G	+	17	43804317	PLEKHM1	1
Brain_Cerebellar_Hemisphere	17:43907745:C:T	GTEx/v6	ENSG00000225190	T	1.52005e-13	-9.22434	0.000977302	-	C	+	17	43907745	PLEKHM1	1
Brain_Cerebellar_Hemisphere	17:43893146:C:CCCAGTTCAGTGTGT	GTEx/v6	ENSG00000225190	C	1.52284e-13	-9.22389	0.000977302	-	NA	NA	17	43893146	PLEKHM1	1
Brain_Cerebellar_Hemisphere	5:140222641:A:G	GTEx/v7	ENSG00000204961	G	1.52483e-13	0.634045	3.68117e-14	+	G	+	5	140222641	PCDHA9	1
Brain_Cerebellar_Hemisphere	17:44127471:G:GTGGTTTCACCA	GTEx/v6	ENSG00000225190	G	1.52493e-13	-9.22356	0.000977302	-	NA	NA	17	44127471	PLEKHM1	1
Brain_Cerebellar_Hemisphere	17:44210247:T:TGCAGTGAGCCATCATCATA	GTEx/v6	ENSG00000225190	TGCAGTGAGCCATCATCATA	1.5266e-13	-9.22329	0.000977302	-	NA	NA	17	44210247	PLEKHM1	1
Brain_Cerebellar_Hemisphere	17:44102443:C:CCT	GTEx/v6	ENSG00000225190	CCT	1.52973e-13	-9.22279	0.000977302	-	NA	NA	17	44102443	PLEKHM1	1
Brain_Cerebellar_Hemisphere	17:44140341:A:G	GTEx/v6	ENSG00000225190	A	1.52986e-13	-9.22277	0.000977302	-	G	+	17	44140341	PLEKHM1	1
Brain_Cerebellar_Hemisphere	16:28583865:C:T	GTEx/v7	ENSG00000233232	T	1.53237e-13	-0.711161	6.58081e-11	-	C	+	16	28583865	NPIPB7	1
Brain_Cerebellar_Hemisphere	17:44137009:A:AAAAAAGAG	GTEx/v6	ENSG00000225190	A	1.53968e-13	-9.22121	0.000977302	-	NA	NA	17	44137009	PLEKHM1	1
Brain_Cerebellar_Hemisphere	17:44091886:C:T	GTEx/v6	ENSG00000225190	T	1.53979e-13	-9.2212	0.000977302	-	C	+	17	44091886	PLEKHM1	1
Brain_Cerebellar_Hemisphere	17:44186252:A:G	GTEx/v6	ENSG00000225190	A	1.53981e-13	-9.22119	0.000977302	-	G	+	17	44186252	PLEKHM1	1
Brain_Cerebellar_Hemisphere	17:44194891:C:T	GTEx/v6	ENSG00000225190	T	1.53981e-13	-9.22119	0.000977302	-	C	+	17	44194891	PLEKHM1	1
Brain_Cerebellar_Hemisphere	17:44195424:A:C	GTEx/v6	ENSG00000225190	C	1.53981e-13	-9.22119	0.000977302	-	A	+	17	44195424	PLEKHM1	1
Brain_Cerebellar_Hemisphere	17:44197417:T:TGAA	GTEx/v6	ENSG00000225190	TGAA	1.53981e-13	-9.22119	0.000977302	-	NA	NA	17	44197417	PLEKHM1	1
Brain_Cerebellar_Hemisphere	17:44197775:G:GCA	GTEx/v6	ENSG00000225190	GCA	1.53981e-13	-9.22119	0.000977302	-	NA	NA	17	44197775	PLEKHM1	1
Brain_Cerebellar_Hemisphere	17:44204739:C:T	GTEx/v6	ENSG00000225190	C	1.53981e-13	-9.22119	0.000977302	-	T	+	17	44204739	PLEKHM1	1
Brain_Cerebellar_Hemisphere	17:44204749:A:G	GTEx/v6	ENSG00000225190	G	1.53981e-13	-9.22119	0.000977302	-	A	+	17	44204749	PLEKHM1	1
Brain_Cerebellar_Hemisphere	17:44205122:C:G	GTEx/v6	ENSG00000225190	G	1.53981e-13	-9.22119	0.000977302	-	C	+	17	44205122	PLEKHM1	1
Brain_Cerebellar_Hemisphere	17:44209875:C:T	GTEx/v6	ENSG00000225190	C	1.53981e-13	-9.22119	0.000977302	-	T	+	17	44209875	PLEKHM1	1
Brain_Cerebellar_Hemisphere	17:44210442:C:T	GTEx/v6	ENSG00000225190	T	1.53981e-13	-9.22119	0.000977302	-	C	+	17	44210442	PLEKHM1	1
Brain_Cerebellar_Hemisphere	18:13106337:C:T	GTEx/v6	ENSG00000101639	C	1.54483e-13	-9.2204	0.000977302	-	T	+	18	13106337	CEP192	1
Brain_Cerebellar_Hemisphere	4:152342190:C:T	GTEx/v6	ENSG00000164142	T	1.54624e-13	-9.22018	0.000977302	-	C	+	4	152342190	FAM160A1	1
Brain_Cerebellar_Hemisphere	17:43740856:C:T	GTEx/v6	ENSG00000225190	T	1.54774e-13	-9.21994	0.000977302	-	C	+	17	43740856	PLEKHM1	1
Brain_Cerebellar_Hemisphere	17:43932741:C:T	GTEx/v6	ENSG00000225190	T	1.5495e-13	-9.21967	0.000977302	-	C	+	17	43932741	PLEKHM1	1
Brain_Cerebellar_Hemisphere	17:43936804:A:G	GTEx/v6	ENSG00000225190	G	1.55006e-13	-9.21958	0.000977302	-	NA	NA	17	43936804	PLEKHM1	1
Brain_Cerebellar_Hemisphere	17:43936812:A:G	GTEx/v6	ENSG00000225190	A	1.55129e-13	-9.21939	0.000977302	-	NA	NA	17	43936812	PLEKHM1	1
Brain_Cerebellar_Hemisphere	17:43741028:A:G	GTEx/v6	ENSG00000225190	G	1.55177e-13	-9.21931	0.000977302	-	A	+	17	43741028	PLEKHM1	1
Brain_Cerebellar_Hemisphere	17:43696837:T:TC	GTEx/v6	ENSG00000225190	T	1.55469e-13	-9.21885	0.000977302	-	NA	NA	17	43696837	PLEKHM1	1
Brain_Cerebellar_Hemisphere	17:44132592:A:G	GTEx/v6	ENSG00000225190	G	1.55682e-13	-9.21852	0.000977302	-	A	+	17	44132592	PLEKHM1	1
Brain_Cerebellar_Hemisphere	17:44126650:C:T	GTEx/v6	ENSG00000225190	T	1.55833e-13	-9.21828	0.000977302	-	C	+	17	44126650	PLEKHM1	1
Brain_Cerebellar_Hemisphere	17:43741452:C:T	GTEx/v6	ENSG00000225190	T	1.55901e-13	-9.21818	0.000977302	-	C	+	17	43741452	PLEKHM1	1
Brain_Cerebellar_Hemisphere	17:44138377:G:GA	GTEx/v6	ENSG00000225190	GA	1.55956e-13	-9.21809	0.000977302	-	NA	NA	17	44138377	PLEKHM1	1
Brain_Cerebellar_Hemisphere	17:43766494:A:AC	GTEx/v6	ENSG00000225190	AC	1.56184e-13	-9.21774	0.000977302	-	NA	NA	17	43766494	PLEKHM1	1
Brain_Cerebellar_Hemisphere	17:43741627:A:AT	GTEx/v6	ENSG00000225190	AT	1.56326e-13	-9.21751	0.000977302	-	NA	NA	17	43741627	PLEKHM1	1
Brain_Cerebellar_Hemisphere	17:44077850:A:G	GTEx/v6	ENSG00000225190	A	1.57371e-13	-9.21589	0.000977302	-	G	+	17	44077850	PLEKHM1	1
Brain_Cerebellar_Hemisphere	17:44092801:A:G	GTEx/v6	ENSG00000225190	A	1.57747e-13	-9.21531	0.000977302	-	G	+	17	44092801	PLEKHM1	1
Brain_Cerebellar_Hemisphere	17:44039008:A:G	GTEx/v6	ENSG00000225190	A	1.57926e-13	-9.21504	0.000977302	-	G	+	17	44039008	PLEKHM1	1
Brain_Cerebellar_Hemisphere	17:43980998:A:G	GTEx/v6	ENSG00000225190	A	1.57954e-13	-9.21499	0.000977302	-	NA	NA	17	43980998	PLEKHM1	1
Brain_Cerebellar_Hemisphere	17:43742454:A:AC	GTEx/v6	ENSG00000225190	A	1.57993e-13	-9.21493	0.000977302	-	NA	NA	17	43742454	PLEKHM1	1
Brain_Cerebellar_Hemisphere	17:44172773:C:T	GTEx/v6	ENSG00000225190	T	1.58333e-13	-9.21441	0.000977302	-	C	+	17	44172773	PLEKHM1	1
Brain_Cerebellar_Hemisphere	17:44165169:C:T	GTEx/v6	ENSG00000225190	T	1.58411e-13	-9.21429	0.000977302	-	NA	NA	17	44165169	PLEKHM1	1
Brain_Cerebellar_Hemisphere	17:44100666:A:C	GTEx/v6	ENSG00000225190	C	1.58657e-13	-9.21391	0.000977302	-	A	+	17	44100666	PLEKHM1	1
Brain_Cerebellar_Hemisphere	22:42557710:C:T	GTEx/v6	ENSG00000100197	C	1.58977e-13	-9.21342	0.000977302	-	T	+	22	42557710	CYP2D6	1
Brain_Cerebellar_Hemisphere	17:44125484:G:T	GTEx/v6	ENSG00000225190	G	1.59004e-13	-9.21338	0.000977302	-	T	+	17	44125484	PLEKHM1	1
Brain_Cerebellar_Hemisphere	17:44104410:T:TCTC	GTEx/v6	ENSG00000225190	T	1.59111e-13	-9.21322	0.000977302	-	NA	NA	17	44104410	PLEKHM1	1
Brain_Cerebellar_Hemisphere	17:43940020:C:T	GTEx/v6	ENSG00000225190	C	1.59846e-13	-9.2121	0.000977302	-	T	+	17	43940020	PLEKHM1	1
Brain_Cerebellar_Hemisphere	17:43940021:A:G	GTEx/v6	ENSG00000225190	A	1.59846e-13	-9.2121	0.000977302	-	G	+	17	43940021	PLEKHM1	1
Brain_Cerebellar_Hemisphere	17:43945931:C:T	GTEx/v6	ENSG00000225190	C	1.61731e-13	-9.20924	0.000977302	-	T	+	17	43945931	PLEKHM1	1
Brain_Cerebellar_Hemisphere	17:43945938:C:T	GTEx/v6	ENSG00000225190	T	1.61731e-13	-9.20924	0.000977302	-	C	+	17	43945938	PLEKHM1	1
Brain_Cerebellar_Hemisphere	17:43968415:A:G	GTEx/v7	ENSG00000225190	A	1.61876e-13	-0.616386	2.19527e-16	-	G	+	17	43968415	PLEKHM1	1
Brain_Cerebellar_Hemisphere	17:43973498:G:T	GTEx/v7	ENSG00000225190	G	1.61876e-13	-0.616386	2.19527e-16	-	T	+	17	43973498	PLEKHM1	1
Brain_Cerebellar_Hemisphere	17:43976684:C:T	GTEx/v7	ENSG00000225190	C	1.61876e-13	-0.616386	2.19527e-16	-	T	+	17	43976684	PLEKHM1	1
Brain_Cerebellar_Hemisphere	17:43977846:G:T	GTEx/v7	ENSG00000225190	G	1.61876e-13	-0.616386	2.19527e-16	-	T	+	17	43977846	PLEKHM1	1
Brain_Cerebellar_Hemisphere	17:43978988:A:G	GTEx/v7	ENSG00000225190	G	1.61876e-13	-0.616386	2.19527e-16	-	A	+	17	43978988	PLEKHM1	1
Brain_Cerebellar_Hemisphere	17:44082446:A:G	GTEx/v6	ENSG00000225190	A	1.62495e-13	-9.2081	0.000977302	-	NA	NA	17	44082446	PLEKHM1	1
Brain_Cerebellar_Hemisphere	17:43937184:C:T	GTEx/v6	ENSG00000225190	C	1.62607e-13	-9.20793	0.000977302	-	T	+	17	43937184	PLEKHM1	1
Brain_Cerebellar_Hemisphere	17:43744990:C:T	GTEx/v6	ENSG00000225190	T	1.63066e-13	-9.20724	0.000977302	-	C	+	17	43744990	PLEKHM1	1
Brain_Cerebellar_Hemisphere	17:44179969:A:G	GTEx/v6	ENSG00000225190	A	1.63314e-13	-9.20687	0.000977302	-	G	+	17	44179969	PLEKHM1	1
Brain_Cerebellar_Hemisphere	17:43764378:A:G	GTEx/v6	ENSG00000225190	A	1.63668e-13	-9.20635	0.000977302	-	G	+	17	43764378	PLEKHM1	1
Brain_Cerebellar_Hemisphere	17:44800110:A:G	GTEx/v6	ENSG00000238083	A	1.63916e-13	-9.20598	0.000977302	-	A	-	17	44800110	LRRC37A2	1
Brain_Cerebellar_Hemisphere	17:44820425:C:T	GTEx/v6	ENSG00000238083	C	1.63916e-13	-9.20598	0.000977302	-	C	-	17	44820425	LRRC37A2	1
Brain_Cerebellar_Hemisphere	17:44836653:A:G	GTEx/v6	ENSG00000238083	A	1.63916e-13	-9.20598	0.000977302	-	A	-	17	44836653	LRRC37A2	1
Brain_Cerebellar_Hemisphere	17:44125277:C:CT	GTEx/v6	ENSG00000225190	C	1.63932e-13	-9.20596	0.000977302	-	NA	NA	17	44125277	PLEKHM1	1
Brain_Cerebellar_Hemisphere	17:44151546:G:T	GTEx/v6	ENSG00000225190	G	1.63932e-13	-9.20596	0.000977302	-	T	+	17	44151546	PLEKHM1	1
Brain_Cerebellar_Hemisphere	17:44155732:C:T	GTEx/v6	ENSG00000225190	T	1.63932e-13	-9.20596	0.000977302	-	C	+	17	44155732	PLEKHM1	1
Brain_Cerebellar_Hemisphere	17:44168677:A:G	GTEx/v6	ENSG00000225190	G	1.63932e-13	-9.20596	0.000977302	-	A	+	17	44168677	PLEKHM1	1
Brain_Cerebellar_Hemisphere	17:44187257:A:G	GTEx/v6	ENSG00000225190	G	1.63932e-13	-9.20596	0.000977302	-	A	+	17	44187257	PLEKHM1	1
Brain_Cerebellar_Hemisphere	17:44110271:A:G	GTEx/v6	ENSG00000225190	A	1.64159e-13	-9.20562	0.000977302	-	G	+	17	44110271	PLEKHM1	1
Brain_Cerebellar_Hemisphere	17:44110670:C:G	GTEx/v6	ENSG00000225190	G	1.64159e-13	-9.20562	0.000977302	-	C	+	17	44110670	PLEKHM1	1
Brain_Cerebellar_Hemisphere	17:44115440:C:T	GTEx/v6	ENSG00000225190	C	1.64159e-13	-9.20562	0.000977302	-	T	+	17	44115440	PLEKHM1	1
Brain_Cerebellar_Hemisphere	17:44116950:G:T	GTEx/v6	ENSG00000225190	G	1.64159e-13	-9.20562	0.000977302	-	T	+	17	44116950	PLEKHM1	1
Brain_Cerebellar_Hemisphere	17:44126365:C:T	GTEx/v6	ENSG00000225190	T	1.64221e-13	-9.20553	0.000977302	-	C	+	17	44126365	PLEKHM1	1
Brain_Cerebellar_Hemisphere	17:44138201:C:T	GTEx/v6	ENSG00000225190	C	1.64221e-13	-9.20553	0.000977302	-	T	+	17	44138201	PLEKHM1	1
Brain_Cerebellar_Hemisphere	17:44208312:G:T	GTEx/v6	ENSG00000225190	T	1.64397e-13	-9.20527	0.000977302	-	G	+	17	44208312	PLEKHM1	1
Brain_Cerebellar_Hemisphere	17:44208674:G:T	GTEx/v6	ENSG00000225190	T	1.64397e-13	-9.20527	0.000977302	-	G	+	17	44208674	PLEKHM1	1
Brain_Cerebellar_Hemisphere	17:44210933:A:G	GTEx/v6	ENSG00000225190	G	1.64397e-13	-9.20527	0.000977302	-	A	+	17	44210933	PLEKHM1	1
Brain_Cerebellar_Hemisphere	17:44212310:A:G	GTEx/v6	ENSG00000225190	A	1.64397e-13	-9.20527	0.000977302	-	G	+	17	44212310	PLEKHM1	1
Brain_Cerebellar_Hemisphere	17:44186063:C:T	GTEx/v6	ENSG00000225190	T	1.64512e-13	-9.2051	0.000977302	-	C	+	17	44186063	PLEKHM1	1
Brain_Cerebellar_Hemisphere	17:44162597:A:C	GTEx/v6	ENSG00000225190	A	1.64824e-13	-9.20463	0.000977302	-	C	+	17	44162597	PLEKHM1	1
Brain_Cerebellar_Hemisphere	17:44227623:C:T	GTEx/v6	ENSG00000225190	C	1.65019e-13	-9.20435	0.000977302	-	NA	NA	17	44227623	PLEKHM1	1
Brain_Cerebellar_Hemisphere	17:43746187:T:TC	GTEx/v6	ENSG00000225190	T	1.65192e-13	-9.20409	0.000977302	-	NA	NA	17	43746187	PLEKHM1	1
Brain_Cerebellar_Hemisphere	17:44184808:C:G	GTEx/v6	ENSG00000225190	G	1.65223e-13	-9.20405	0.000977302	-	NA	NA	17	44184808	PLEKHM1	1
Brain_Cerebellar_Hemisphere	17:43746276:G:T	GTEx/v6	ENSG00000225190	T	1.65338e-13	-9.20388	0.000977302	-	G	+	17	43746276	PLEKHM1	1
Brain_Cerebellar_Hemisphere	17:44082249:A:T	GTEx/v6	ENSG00000225190	T	1.65404e-13	-9.20378	0.000977302	-	A	+	17	44082249	PLEKHM1	1
Brain_Cerebellar_Hemisphere	17:44082514:C:T	GTEx/v6	ENSG00000225190	C	1.65404e-13	-9.20378	0.000977302	-	T	+	17	44082514	PLEKHM1	1
Brain_Cerebellar_Hemisphere	17:44082528:A:T	GTEx/v6	ENSG00000225190	T	1.65404e-13	-9.20378	0.000977302	-	A	+	17	44082528	PLEKHM1	1
Brain_Cerebellar_Hemisphere	17:44169406:A:G	GTEx/v6	ENSG00000225190	A	1.65404e-13	-9.20378	0.000977302	-	G	+	17	44169406	PLEKHM1	1
Brain_Cerebellar_Hemisphere	17:44169437:C:T	GTEx/v6	ENSG00000225190	C	1.65404e-13	-9.20378	0.000977302	-	T	+	17	44169437	PLEKHM1	1
Brain_Cerebellar_Hemisphere	17:44169581:C:T	GTEx/v6	ENSG00000225190	C	1.65404e-13	-9.20378	0.000977302	-	T	+	17	44169581	PLEKHM1	1
Brain_Cerebellar_Hemisphere	17:44169605:C:T	GTEx/v6	ENSG00000225190	C	1.65404e-13	-9.20378	0.000977302	-	T	+	17	44169605	PLEKHM1	1
Brain_Cerebellar_Hemisphere	17:44169759:A:G	GTEx/v6	ENSG00000225190	A	1.65404e-13	-9.20378	0.000977302	-	G	+	17	44169759	PLEKHM1	1
Brain_Cerebellar_Hemisphere	17:44169769:C:T	GTEx/v6	ENSG00000225190	T	1.65404e-13	-9.20378	0.000977302	-	C	+	17	44169769	PLEKHM1	1
Brain_Cerebellar_Hemisphere	17:44150161:G:T	GTEx/v6	ENSG00000225190	G	1.65406e-13	-9.20378	0.000977302	-	NA	NA	17	44150161	PLEKHM1	1
Brain_Cerebellar_Hemisphere	17:44041562:G:T	GTEx/v6	ENSG00000225190	T	1.65416e-13	-9.20376	0.000977302	-	G	+	17	44041562	PLEKHM1	1
Brain_Cerebellar_Hemisphere	17:44169377:C:G	GTEx/v6	ENSG00000225190	C	1.65543e-13	-9.20358	0.000977302	-	G	+	17	44169377	PLEKHM1	1
Brain_Cerebellar_Hemisphere	17:43746721:A:G	GTEx/v6	ENSG00000225190	G	1.66231e-13	-9.20257	0.000977302	-	A	+	17	43746721	PLEKHM1	1
Brain_Cerebellar_Hemisphere	17:44338694:A:G	GTEx/v7	ENSG00000176681	A	1.66288e-13	1.03778	2.4334e-18	+	NA	NA	17	44338694	LRRC37A	1
Brain_Cerebellar_Hemisphere	17:44131022:C:T	GTEx/v6	ENSG00000225190	C	1.66302e-13	-9.20246	0.000977302	-	T	+	17	44131022	PLEKHM1	1
Brain_Cerebellar_Hemisphere	17:43746839:C:T	GTEx/v6	ENSG00000225190	C	1.66382e-13	-9.20235	0.000977302	-	T	+	17	43746839	PLEKHM1	1
Brain_Cerebellar_Hemisphere	17:43958172:A:G	GTEx/v6	ENSG00000225190	G	1.66596e-13	-9.20203	0.000977302	-	A	+	17	43958172	PLEKHM1	1
Brain_Cerebellar_Hemisphere	17:44242788:C:T	GTEx/v6	ENSG00000225190	T	1.67591e-13	-9.20058	0.000977302	-	NA	NA	17	44242788	PLEKHM1	1
Brain_Cerebellar_Hemisphere	17:43747677:C:T	GTEx/v6	ENSG00000225190	T	1.67766e-13	-9.20033	0.000977302	-	C	+	17	43747677	PLEKHM1	1
Brain_Cerebellar_Hemisphere	17:43747683:A:G	GTEx/v6	ENSG00000225190	A	1.67766e-13	-9.20033	0.000977302	-	G	+	17	43747683	PLEKHM1	1
Brain_Cerebellar_Hemisphere	17:44192618:A:G	GTEx/v6	ENSG00000225190	G	1.67846e-13	-9.20021	0.000977302	-	A	+	17	44192618	PLEKHM1	1
Brain_Cerebellar_Hemisphere	17:43764027:G:GGCCGAGGTGAGAGGCT	GTEx/v6	ENSG00000225190	G	1.68154e-13	-9.19977	0.000977302	-	NA	NA	17	43764027	PLEKHM1	1
Brain_Cerebellar_Hemisphere	17:43748046:C:T	GTEx/v6	ENSG00000225190	T	1.68397e-13	-9.19942	0.000977302	-	C	+	17	43748046	PLEKHM1	1
Brain_Cerebellar_Hemisphere	17:43748101:A:G	GTEx/v6	ENSG00000225190	G	1.68397e-13	-9.19942	0.000977302	-	A	+	17	43748101	PLEKHM1	1
Brain_Cerebellar_Hemisphere	22:42465788:A:G	GTEx/v7	ENSG00000198951	A	1.68822e-13	0.720578	8.46841e-12	+	G	-	22	42465788	NAGA	1
Brain_Cerebellar_Hemisphere	17:43748412:A:G	GTEx/v6	ENSG00000225190	G	1.68877e-13	-9.19873	0.000977302	-	A	+	17	43748412	PLEKHM1	1
Brain_Cerebellar_Hemisphere	17:43798348:T:TTTG	GTEx/v6	ENSG00000225190	TTTG	1.69048e-13	9.19848	0.000977302	+	NA	NA	17	43798348	PLEKHM1	1
Brain_Cerebellar_Hemisphere	4:152316139:C:T	GTEx/v6	ENSG00000164142	C	1.69109e-13	-9.19839	0.000977302	-	T	+	4	152316139	FAM160A1	1
Brain_Cerebellar_Hemisphere	17:43749168:C:G	GTEx/v6	ENSG00000225190	C	1.70183e-13	-9.19685	0.000977302	-	G	+	17	43749168	PLEKHM1	1
Brain_Cerebellar_Hemisphere	17:44000202:A:G	GTEx/v6	ENSG00000225190	A	1.70211e-13	-9.19681	0.000977302	-	G	+	17	44000202	PLEKHM1	1
Brain_Cerebellar_Hemisphere	17:43749261:C:T	GTEx/v6	ENSG00000225190	C	1.70349e-13	-9.19661	0.000977302	-	T	+	17	43749261	PLEKHM1	1
Brain_Cerebellar_Hemisphere	17:43749454:A:G	GTEx/v6	ENSG00000225190	A	1.70516e-13	-9.19638	0.000977302	-	G	+	17	43749454	PLEKHM1	1
Brain_Cerebellar_Hemisphere	17:44022434:A:G	GTEx/v6	ENSG00000225190	A	1.7064e-13	-9.1962	0.000977302	-	G	+	17	44022434	PLEKHM1	1
Brain_Cerebellar_Hemisphere	17:43749579:C:T	GTEx/v6	ENSG00000225190	C	1.70851e-13	-9.1959	0.000977302	-	T	+	17	43749579	PLEKHM1	1
Brain_Cerebellar_Hemisphere	17:44022433:C:T	GTEx/v6	ENSG00000225190	C	1.71339e-13	-9.1952	0.000977302	-	T	+	17	44022433	PLEKHM1	1
Brain_Cerebellar_Hemisphere	17:43749949:A:G	GTEx/v6	ENSG00000225190	A	1.71359e-13	-9.19518	0.000977302	-	G	+	17	43749949	PLEKHM1	1
Brain_Cerebellar_Hemisphere	17:43749980:C:T	GTEx/v6	ENSG00000225190	C	1.71359e-13	-9.19518	0.000977302	-	T	+	17	43749980	PLEKHM1	1
Brain_Cerebellar_Hemisphere	17:43750010:A:G	GTEx/v6	ENSG00000225190	A	1.7153e-13	-9.19493	0.000977302	-	G	+	17	43750010	PLEKHM1	1
Brain_Cerebellar_Hemisphere	17:43760374:A:AT	GTEx/v6	ENSG00000225190	AT	1.71591e-13	-9.19485	0.000977302	-	NA	NA	17	43760374	PLEKHM1	1
Brain_Cerebellar_Hemisphere	17:43750137:C:G	GTEx/v6	ENSG00000225190	C	1.71701e-13	-9.19469	0.000977302	-	G	+	17	43750137	PLEKHM1	1
Brain_Cerebellar_Hemisphere	17:44358347:T:TAG	GTEx/v7	ENSG00000225190	T	1.71833e-13	-0.983858	2.19527e-16	-	NA	NA	17	44358347	PLEKHM1	1
Brain_Cerebellar_Hemisphere	17:43750238:A:G	GTEx/v6	ENSG00000225190	G	1.71873e-13	-9.19445	0.000977302	-	A	+	17	43750238	PLEKHM1	1
Brain_Cerebellar_Hemisphere	17:44096553:A:G	GTEx/v6	ENSG00000225190	A	1.72035e-13	-9.19422	0.000977302	-	G	+	17	44096553	PLEKHM1	1
Brain_Cerebellar_Hemisphere	17:43750315:A:G	GTEx/v6	ENSG00000225190	G	1.72045e-13	-9.1942	0.000977302	-	A	+	17	43750315	PLEKHM1	1
Brain_Cerebellar_Hemisphere	17:43751427:C:T	GTEx/v6	ENSG00000225190	C	1.72607e-13	-9.19341	0.000977302	-	NA	NA	17	43751427	PLEKHM1	1
Brain_Cerebellar_Hemisphere	17:43750939:C:T	GTEx/v6	ENSG00000225190	C	1.72917e-13	-9.19297	0.000977302	-	T	+	17	43750939	PLEKHM1	1
Brain_Cerebellar_Hemisphere	17:43751598:G:GT	GTEx/v6	ENSG00000225190	G	1.74166e-13	-9.19122	0.000977302	-	NA	NA	17	43751598	PLEKHM1	1
Brain_Cerebellar_Hemisphere	17:44022376:C:T	GTEx/v6	ENSG00000225190	T	1.74235e-13	-9.19113	0.000977302	-	C	+	17	44022376	PLEKHM1	1
Brain_Cerebellar_Hemisphere	17:44837217:A:C	GTEx/v7	ENSG00000176681	C	1.74315e-13	0.926787	2.4334e-18	+	A	-	17	44837217	LRRC37A	1
Brain_Cerebellar_Hemisphere	17:43752039:C:T	GTEx/v6	ENSG00000225190	T	1.74894e-13	-9.19021	0.000977302	-	C	+	17	43752039	PLEKHM1	1
Brain_Cerebellar_Hemisphere	17:44251698:A:G	GTEx/v6	ENSG00000238083	A	1.74933e-13	9.19016	0.000977302	+	NA	NA	17	44251698	LRRC37A2	1
Brain_Cerebellar_Hemisphere	17:44251769:A:G	GTEx/v6	ENSG00000238083	G	1.74933e-13	9.19016	0.000977302	+	NA	NA	17	44251769	LRRC37A2	1
Brain_Cerebellar_Hemisphere	17:44251907:C:T	GTEx/v6	ENSG00000238083	T	1.74933e-13	9.19016	0.000977302	+	NA	NA	17	44251907	LRRC37A2	1
Brain_Cerebellar_Hemisphere	17:44251972:A:G	GTEx/v6	ENSG00000238083	A	1.74933e-13	9.19016	0.000977302	+	NA	NA	17	44251972	LRRC37A2	1
Brain_Cerebellar_Hemisphere	17:44252098:C:T	GTEx/v6	ENSG00000238083	T	1.74933e-13	9.19016	0.000977302	+	NA	NA	17	44252098	LRRC37A2	1
Brain_Cerebellar_Hemisphere	17:44252197:G:T	GTEx/v6	ENSG00000238083	T	1.74933e-13	9.19016	0.000977302	+	NA	NA	17	44252197	LRRC37A2	1
Brain_Cerebellar_Hemisphere	17:44252510:C:T	GTEx/v6	ENSG00000238083	C	1.74933e-13	9.19016	0.000977302	+	NA	NA	17	44252510	LRRC37A2	1
Brain_Cerebellar_Hemisphere	17:44253203:A:C	GTEx/v6	ENSG00000238083	C	1.74933e-13	9.19016	0.000977302	+	NA	NA	17	44253203	LRRC37A2	1
Brain_Cerebellar_Hemisphere	17:44253364:A:G	GTEx/v6	ENSG00000238083	A	1.74933e-13	9.19016	0.000977302	+	NA	NA	17	44253364	LRRC37A2	1
Brain_Cerebellar_Hemisphere	17:44254379:C:T	GTEx/v6	ENSG00000238083	T	1.74933e-13	9.19016	0.000977302	+	NA	NA	17	44254379	LRRC37A2	1
Brain_Cerebellar_Hemisphere	17:44254413:A:G	GTEx/v6	ENSG00000238083	G	1.74933e-13	9.19016	0.000977302	+	NA	NA	17	44254413	LRRC37A2	1
Brain_Cerebellar_Hemisphere	17:44254494:C:T	GTEx/v6	ENSG00000238083	C	1.74933e-13	9.19016	0.000977302	+	NA	NA	17	44254494	LRRC37A2	1
Brain_Cerebellar_Hemisphere	17:44325593:T:TAA	GTEx/v6	ENSG00000238083	T	1.75255e-13	9.18971	0.000977302	+	NA	NA	17	44325593	LRRC37A2	1
Brain_Cerebellar_Hemisphere	17:43752566:C:T	GTEx/v6	ENSG00000225190	T	1.75819e-13	-9.18893	0.000977302	-	C	+	17	43752566	PLEKHM1	1
Brain_Cerebellar_Hemisphere	17:44252416:C:G	GTEx/v6	ENSG00000238083	C	1.76943e-13	9.18738	0.000977302	+	NA	NA	17	44252416	LRRC37A2	1
Brain_Cerebellar_Hemisphere	17:43753454:A:G	GTEx/v6	ENSG00000225190	G	1.77334e-13	-9.18684	0.000977302	-	A	+	17	43753454	PLEKHM1	1
Brain_Cerebellar_Hemisphere	17:43753642:A:G	GTEx/v6	ENSG00000225190	G	1.7772e-13	-9.18631	0.000977302	-	A	+	17	43753642	PLEKHM1	1
Brain_Cerebellar_Hemisphere	17:43754010:C:T	GTEx/v6	ENSG00000225190	C	1.78304e-13	-9.18551	0.000977302	-	T	+	17	43754010	PLEKHM1	1
Brain_Cerebellar_Hemisphere	17:43919068:G:T	GTEx/v6	ENSG00000225190	T	1.78445e-13	-9.18532	0.000977302	-	NA	NA	17	43919068	PLEKHM1	1
Brain_Cerebellar_Hemisphere	17:43919073:G:T	GTEx/v6	ENSG00000225190	T	1.78445e-13	-9.18532	0.000977302	-	NA	NA	17	43919073	PLEKHM1	1
Brain_Cerebellar_Hemisphere	17:43919070:C:T	GTEx/v6	ENSG00000225190	C	1.78467e-13	-9.18529	0.000977302	-	NA	NA	17	43919070	PLEKHM1	1
Brain_Cerebellar_Hemisphere	17:43754099:A:G	GTEx/v6	ENSG00000225190	A	1.785e-13	-9.18524	0.000977302	-	G	+	17	43754099	PLEKHM1	1
Brain_Cerebellar_Hemisphere	17:44218044:A:T	GTEx/v6	ENSG00000238083	T	1.78605e-13	9.1851	0.000977302	+	NA	NA	17	44218044	LRRC37A2	1
Brain_Cerebellar_Hemisphere	17:43964539:A:G	GTEx/v6	ENSG00000225190	G	1.78655e-13	-9.18503	0.000977302	-	A	+	17	43964539	PLEKHM1	1
Brain_Cerebellar_Hemisphere	17:44786336:A:T	GTEx/v6	ENSG00000238083	A	1.79058e-13	9.18449	0.000977302	+	T	-	17	44786336	LRRC37A2	1
Brain_Cerebellar_Hemisphere	17:43754209:C:G	GTEx/v6	ENSG00000225190	C	1.79092e-13	-9.18444	0.000977302	-	G	+	17	43754209	PLEKHM1	1
Brain_Cerebellar_Hemisphere	17:44188764:C:T	GTEx/v6	ENSG00000225190	C	1.79173e-13	-9.18433	0.000977302	-	T	+	17	44188764	PLEKHM1	1
Brain_Cerebellar_Hemisphere	17:44327642:A:AC	GTEx/v6	ENSG00000238083	A	1.79348e-13	9.18409	0.000977302	+	NA	NA	17	44327642	LRRC37A2	1
Brain_Cerebellar_Hemisphere	17:43754505:A:C	GTEx/v6	ENSG00000225190	C	1.80499e-13	-9.18254	0.000977302	-	A	+	17	43754505	PLEKHM1	1
Brain_Cerebellar_Hemisphere	17:43754569:A:G	GTEx/v6	ENSG00000225190	A	1.80703e-13	-9.18226	0.000977302	-	G	+	17	43754569	PLEKHM1	1
Brain_Cerebellar_Hemisphere	17:43754576:C:G	GTEx/v6	ENSG00000225190	G	1.80703e-13	-9.18226	0.000977302	-	C	+	17	43754576	PLEKHM1	1
Brain_Cerebellar_Hemisphere	17:43823229:C:T	GTEx/v6	ENSG00000225190	C	1.80774e-13	-9.18217	0.000977302	-	T	+	17	43823229	PLEKHM1	1
Brain_Cerebellar_Hemisphere	16:28580685:A:G	GTEx/v7	ENSG00000233232	G	1.80919e-13	-0.694931	6.58081e-11	-	A	+	16	28580685	NPIPB7	1
Brain_Cerebellar_Hemisphere	18:13101168:A:G	GTEx/v6	ENSG00000101639	G	1.81285e-13	-9.18148	0.000977302	-	A	+	18	13101168	CEP192	1
Brain_Cerebellar_Hemisphere	17:43682098:A:C	GTEx/v6	ENSG00000238083	C	1.8148e-13	9.18122	0.000977302	+	NA	NA	17	43682098	LRRC37A2	1
Brain_Cerebellar_Hemisphere	17:43936298:A:C	GTEx/v6	ENSG00000225190	A	1.8168e-13	-9.18095	0.000977302	-	C	+	17	43936298	PLEKHM1	1
Brain_Cerebellar_Hemisphere	17:43754850:C:T	GTEx/v6	ENSG00000225190	C	1.8215e-13	-9.18032	0.000977302	-	T	+	17	43754850	PLEKHM1	1
Brain_Cerebellar_Hemisphere	17:43834873:A:G	GTEx/v6	ENSG00000225190	A	1.82257e-13	-9.18018	0.000977302	-	NA	NA	17	43834873	PLEKHM1	1
Brain_Cerebellar_Hemisphere	17:43754909:A:G	GTEx/v6	ENSG00000225190	G	1.82359e-13	-9.18004	0.000977302	-	NA	NA	17	43754909	PLEKHM1	1
Brain_Cerebellar_Hemisphere	17:44788310:A:G	GTEx/v6	ENSG00000238083	A	1.82653e-13	9.17965	0.000977302	+	G	-	17	44788310	LRRC37A2	1
Brain_Cerebellar_Hemisphere	17:44789285:A:G	GTEx/v6	ENSG00000238083	G	1.82653e-13	9.17965	0.000977302	+	A	-	17	44789285	LRRC37A2	1
Brain_Cerebellar_Hemisphere	17:44791643:A:G	GTEx/v6	ENSG00000238083	A	1.82653e-13	9.17965	0.000977302	+	G	-	17	44791643	LRRC37A2	1
Brain_Cerebellar_Hemisphere	17:44795234:A:G	GTEx/v6	ENSG00000238083	G	1.82653e-13	9.17965	0.000977302	+	A	-	17	44795234	LRRC37A2	1
Brain_Cerebellar_Hemisphere	17:44800946:C:T	GTEx/v6	ENSG00000238083	T	1.82653e-13	9.17965	0.000977302	+	C	-	17	44800946	LRRC37A2	1
Brain_Cerebellar_Hemisphere	17:44801340:C:T	GTEx/v6	ENSG00000238083	T	1.82653e-13	9.17965	0.000977302	+	C	-	17	44801340	LRRC37A2	1
Brain_Cerebellar_Hemisphere	17:44808902:A:G	GTEx/v6	ENSG00000238083	A	1.82653e-13	9.17965	0.000977302	+	G	-	17	44808902	LRRC37A2	1
Brain_Cerebellar_Hemisphere	17:44818276:C:T	GTEx/v6	ENSG00000238083	C	1.82653e-13	9.17965	0.000977302	+	T	-	17	44818276	LRRC37A2	1
Brain_Cerebellar_Hemisphere	17:44820122:A:G	GTEx/v6	ENSG00000238083	A	1.82653e-13	9.17965	0.000977302	+	G	-	17	44820122	LRRC37A2	1
Brain_Cerebellar_Hemisphere	17:44830414:C:T	GTEx/v6	ENSG00000238083	C	1.82653e-13	9.17965	0.000977302	+	T	-	17	44830414	LRRC37A2	1
Brain_Cerebellar_Hemisphere	17:44291734:A:T	GTEx/v6	ENSG00000238083	A	1.83358e-13	9.17871	0.000977302	+	NA	NA	17	44291734	LRRC37A2	1
Brain_Cerebellar_Hemisphere	4:152310788:A:G	GTEx/v6	ENSG00000164142	G	1.83747e-13	-9.1782	0.000977302	-	A	+	4	152310788	FAM160A1	1
Brain_Cerebellar_Hemisphere	17:44263341:G:GA	GTEx/v7	ENSG00000184922	G	1.8417e-13	-0.703342	1.79248e-09	-	NA	NA	17	44263341	FMNL1	1
Brain_Cerebellar_Hemisphere	17:44091092:C:G	GTEx/v6	ENSG00000225190	C	1.84408e-13	-9.17733	0.000977302	-	G	+	17	44091092	PLEKHM1	1
Brain_Cerebellar_Hemisphere	17:43776156:C:CTT	GTEx/v7	ENSG00000185829	CTT	1.84618e-13	0.788115	1.2346e-21	+	NA	NA	17	43776156	ARL17A	1
Brain_Cerebellar_Hemisphere	17:43777313:A:G	GTEx/v7	ENSG00000185829	G	1.84618e-13	0.788115	1.2346e-21	+	A	-	17	43777313	ARL17A	1
Brain_Cerebellar_Hemisphere	17:43861117:C:T	GTEx/v6	ENSG00000225190	T	1.84777e-13	-9.17684	0.000977302	-	C	+	17	43861117	PLEKHM1	1
Brain_Cerebellar_Hemisphere	17:44102741:T:TCA	GTEx/v6	ENSG00000225190	T	1.85003e-13	-9.17654	0.000977302	-	NA	NA	17	44102741	PLEKHM1	1
Brain_Cerebellar_Hemisphere	17:44011749:A:G	GTEx/v6	ENSG00000225190	G	1.85518e-13	-9.17587	0.000977302	-	A	+	17	44011749	PLEKHM1	1
Brain_Cerebellar_Hemisphere	17:43991515:G:T	GTEx/v6	ENSG00000225190	G	1.86155e-13	-9.17503	0.000977302	-	NA	NA	17	43991515	PLEKHM1	1
Brain_Cerebellar_Hemisphere	16:28590862:C:T	GTEx/v7	ENSG00000233232	T	1.86278e-13	-0.729411	6.58081e-11	-	C	+	16	28590862	NPIPB7	1
Brain_Cerebellar_Hemisphere	17:43746418:A:T	GTEx/v6	ENSG00000225190	A	1.87538e-13	-9.17323	0.000977302	-	T	+	17	43746418	PLEKHM1	1
Brain_Cerebellar_Hemisphere	17:44082181:A:G	GTEx/v6	ENSG00000225190	G	1.87804e-13	-9.17289	0.000977302	-	A	+	17	44082181	PLEKHM1	1
Brain_Cerebellar_Hemisphere	22:42683343:C:G	GTEx/v6	ENSG00000100197	C	1.88112e-13	-9.17249	0.000977302	-	NA	NA	22	42683343	CYP2D6	1
Brain_Cerebellar_Hemisphere	17:43903298:A:G	GTEx/v6	ENSG00000225190	A	1.90659e-13	-9.16922	0.000977302	-	G	+	17	43903298	PLEKHM1	1
Brain_Cerebellar_Hemisphere	17:44084157:C:T	GTEx/v6	ENSG00000225190	C	1.91063e-13	-9.1687	0.000977302	-	NA	NA	17	44084157	PLEKHM1	1
Brain_Cerebellar_Hemisphere	17:44042366:A:G	GTEx/v6	ENSG00000225190	A	1.9208e-13	-9.16741	0.000977302	-	G	+	17	44042366	PLEKHM1	1
Brain_Cerebellar_Hemisphere	17:43766418:C:T	GTEx/v6	ENSG00000225190	T	1.92207e-13	-9.16725	0.000977302	-	C	+	17	43766418	PLEKHM1	1
Brain_Cerebellar_Hemisphere	17:44042361:C:T	GTEx/v6	ENSG00000225190	C	1.92467e-13	-9.16692	0.000977302	-	T	+	17	44042361	PLEKHM1	1
Brain_Cerebellar_Hemisphere	17:44305252:A:G	GTEx/v6	ENSG00000225190	A	1.93361e-13	-9.1658	0.000977302	-	NA	NA	17	44305252	PLEKHM1	1
Brain_Cerebellar_Hemisphere	22:42566314:C:G	GTEx/v6	ENSG00000100197	C	1.93664e-13	-9.16542	0.000977302	-	NA	NA	22	42566314	CYP2D6	1
Brain_Cerebellar_Hemisphere	17:44042783:A:G	GTEx/v6	ENSG00000225190	A	1.9368e-13	-9.1654	0.000977302	-	G	+	17	44042783	PLEKHM1	1
Brain_Cerebellar_Hemisphere	17:43989129:C:CA	GTEx/v6	ENSG00000225190	C	1.93702e-13	-9.16537	0.000977302	-	NA	NA	17	43989129	PLEKHM1	1
Brain_Cerebellar_Hemisphere	17:43989149:A:AAC	GTEx/v6	ENSG00000225190	AAC	1.93702e-13	-9.16537	0.000977302	-	NA	NA	17	43989149	PLEKHM1	1
Brain_Cerebellar_Hemisphere	17:44859410:A:G	GTEx/v7	ENSG00000176681	G	1.9427e-13	-0.991299	2.4334e-18	-	G	-	17	44859410	LRRC37A	1
Brain_Cerebellar_Hemisphere	17:43848461:A:G	GTEx/v6	ENSG00000225190	A	1.94558e-13	-9.1643	0.000977302	-	G	+	17	43848461	PLEKHM1	1
Brain_Cerebellar_Hemisphere	17:44288672:A:G	GTEx/v6	ENSG00000225190	A	1.94671e-13	-9.16416	0.000977302	-	NA	NA	17	44288672	PLEKHM1	1
Brain_Cerebellar_Hemisphere	17:44288156:C:T	GTEx/v6	ENSG00000225190	C	1.94687e-13	-9.16413	0.000977302	-	NA	NA	17	44288156	PLEKHM1	1
Brain_Cerebellar_Hemisphere	17:43822511:A:G	GTEx/v6	ENSG00000225190	A	1.9488e-13	-9.16389	0.000977302	-	G	+	17	43822511	PLEKHM1	1
Brain_Cerebellar_Hemisphere	17:44302881:C:T	GTEx/v6	ENSG00000225190	T	1.9488e-13	-9.16389	0.000977302	-	NA	NA	17	44302881	PLEKHM1	1
Brain_Cerebellar_Hemisphere	17:44288114:T:TA	GTEx/v6	ENSG00000225190	T	1.94928e-13	-9.16384	0.000977302	-	NA	NA	17	44288114	PLEKHM1	1
Brain_Cerebellar_Hemisphere	17:44288579:C:T	GTEx/v6	ENSG00000225190	C	1.94928e-13	-9.16384	0.000977302	-	NA	NA	17	44288579	PLEKHM1	1
Brain_Cerebellar_Hemisphere	17:44288640:A:G	GTEx/v6	ENSG00000225190	G	1.94928e-13	-9.16384	0.000977302	-	NA	NA	17	44288640	PLEKHM1	1
Brain_Cerebellar_Hemisphere	17:43776371:C:T	GTEx/v6	ENSG00000225190	T	1.95142e-13	-9.16357	0.000977302	-	C	+	17	43776371	PLEKHM1	1
Brain_Cerebellar_Hemisphere	17:44287310:A:G	GTEx/v6	ENSG00000225190	G	1.95205e-13	-9.16349	0.000977302	-	NA	NA	17	44287310	PLEKHM1	1
Brain_Cerebellar_Hemisphere	17:44260933:A:G	GTEx/v6	ENSG00000225190	G	1.95477e-13	-9.16315	0.000977302	-	NA	NA	17	44260933	PLEKHM1	1
Brain_Cerebellar_Hemisphere	17:44301546:C:T	GTEx/v6	ENSG00000225190	C	1.96261e-13	-9.16218	0.000977302	-	NA	NA	17	44301546	PLEKHM1	1
Brain_Cerebellar_Hemisphere	17:43927290:A:G	GTEx/v6	ENSG00000225190	A	1.9649e-13	-9.16189	0.000977302	-	G	+	17	43927290	PLEKHM1	1
Brain_Cerebellar_Hemisphere	17:44289101:A:G	GTEx/v6	ENSG00000225190	G	1.96513e-13	-9.16187	0.000977302	-	A	+	17	44289101	PLEKHM1	1
Brain_Cerebellar_Hemisphere	17:44082432:A:G	GTEx/v6	ENSG00000225190	A	1.96586e-13	-9.16177	0.000977302	-	NA	NA	17	44082432	PLEKHM1	1
Brain_Cerebellar_Hemisphere	17:44006130:C:T	GTEx/v6	ENSG00000225190	C	1.96757e-13	-9.16156	0.000977302	-	T	+	17	44006130	PLEKHM1	1
Brain_Cerebellar_Hemisphere	17:44082441:C:T	GTEx/v6	ENSG00000225190	C	1.97007e-13	-9.16126	0.000977302	-	NA	NA	17	44082441	PLEKHM1	1
Brain_Cerebellar_Hemisphere	17:44293020:A:G	GTEx/v6	ENSG00000225190	A	1.9703e-13	-9.16123	0.000977302	-	NA	NA	17	44293020	PLEKHM1	1
Brain_Cerebellar_Hemisphere	22:42683997:A:G	GTEx/v6	ENSG00000100197	A	1.97973e-13	-9.16007	0.000977302	-	G	+	22	42683997	CYP2D6	1
Brain_Cerebellar_Hemisphere	17:43767773:C:T	GTEx/v7	ENSG00000176681	C	1.98538e-13	0.900891	2.4334e-18	+	T	-	17	43767773	LRRC37A	1
Brain_Cerebellar_Hemisphere	17:43770712:C:T	GTEx/v7	ENSG00000176681	T	1.98538e-13	0.900891	2.4334e-18	+	C	-	17	43770712	LRRC37A	1
Brain_Cerebellar_Hemisphere	18:13033974:A:G	GTEx/v6	ENSG00000101639	A	1.98971e-13	-9.15884	0.000977302	-	G	+	18	13033974	CEP192	1
Brain_Cerebellar_Hemisphere	22:42566314:C:G	GTEx/v7	ENSG00000100197	C	1.99228e-13	-0.79725	9.73141e-15	-	NA	NA	22	42566314	CYP2D6	1
Brain_Cerebellar_Hemisphere	17:44084002:C:T	GTEx/v6	ENSG00000225190	C	1.99352e-13	-9.15838	0.000977302	-	NA	NA	17	44084002	PLEKHM1	1
Brain_Cerebellar_Hemisphere	17:44270809:A:G	GTEx/v6	ENSG00000225190	G	1.9975e-13	-9.15789	0.000977302	-	NA	NA	17	44270809	PLEKHM1	1
Brain_Cerebellar_Hemisphere	17:43695197:C:T	GTEx/v6	ENSG00000225190	T	2.00165e-13	-9.15739	0.000977302	-	NA	NA	17	43695197	PLEKHM1	1
Brain_Cerebellar_Hemisphere	17:44285952:C:T	GTEx/v6	ENSG00000225190	C	2.00441e-13	-9.15705	0.000977302	-	NA	NA	17	44285952	PLEKHM1	1
Brain_Cerebellar_Hemisphere	17:44286089:A:G	GTEx/v6	ENSG00000225190	A	2.01402e-13	-9.15589	0.000977302	-	NA	NA	17	44286089	PLEKHM1	1
Brain_Cerebellar_Hemisphere	17:44286198:A:G	GTEx/v6	ENSG00000225190	A	2.01487e-13	-9.15579	0.000977302	-	NA	NA	17	44286198	PLEKHM1	1
Brain_Cerebellar_Hemisphere	17:44859144:C:T	GTEx/v7	ENSG00000176681	T	2.01553e-13	-0.989756	2.4334e-18	-	T	-	17	44859144	LRRC37A	1
Brain_Cerebellar_Hemisphere	17:44859148:C:T	GTEx/v7	ENSG00000176681	C	2.01553e-13	-0.989756	2.4334e-18	-	C	-	17	44859148	LRRC37A	1
Brain_Cerebellar_Hemisphere	17:44859715:C:T	GTEx/v7	ENSG00000176681	C	2.01553e-13	-0.989756	2.4334e-18	-	C	-	17	44859715	LRRC37A	1
Brain_Cerebellar_Hemisphere	17:43989087:A:G	GTEx/v6	ENSG00000225190	G	2.01696e-13	-9.15554	0.000977302	-	A	+	17	43989087	PLEKHM1	1
Brain_Cerebellar_Hemisphere	17:43989159:G:GC	GTEx/v6	ENSG00000225190	GC	2.01696e-13	-9.15554	0.000977302	-	NA	NA	17	43989159	PLEKHM1	1
Brain_Cerebellar_Hemisphere	17:44131592:A:G	GTEx/v6	ENSG00000225190	G	2.02001e-13	-9.15517	0.000977302	-	A	+	17	44131592	PLEKHM1	1
Brain_Cerebellar_Hemisphere	17:44292319:C:T	GTEx/v6	ENSG00000225190	C	2.02176e-13	-9.15496	0.000977302	-	T	+	17	44292319	PLEKHM1	1
Brain_Cerebellar_Hemisphere	17:44286128:A:G	GTEx/v6	ENSG00000225190	G	2.02198e-13	-9.15493	0.000977302	-	NA	NA	17	44286128	PLEKHM1	1
Brain_Cerebellar_Hemisphere	17:43989509:T:TA	GTEx/v6	ENSG00000225190	T	2.02201e-13	-9.15493	0.000977302	-	NA	NA	17	43989509	PLEKHM1	1
Brain_Cerebellar_Hemisphere	17:43989221:C:T	GTEx/v6	ENSG00000225190	C	2.02297e-13	-9.15481	0.000977302	-	T	+	17	43989221	PLEKHM1	1
Brain_Cerebellar_Hemisphere	17:44290759:C:T	GTEx/v6	ENSG00000225190	C	2.02708e-13	-9.15432	0.000977302	-	T	+	17	44290759	PLEKHM1	1
Brain_Cerebellar_Hemisphere	17:43850932:C:T	GTEx/v6	ENSG00000225190	T	2.02839e-13	-9.15416	0.000977302	-	NA	NA	17	43850932	PLEKHM1	1
Brain_Cerebellar_Hemisphere	17:44291365:C:T	GTEx/v6	ENSG00000225190	T	2.03111e-13	-9.15384	0.000977302	-	NA	NA	17	44291365	PLEKHM1	1
Brain_Cerebellar_Hemisphere	17:44228169:C:T	GTEx/v7	ENSG00000184922	T	2.03123e-13	-0.672166	1.79248e-09	-	NA	NA	17	44228169	FMNL1	1
Brain_Cerebellar_Hemisphere	17:44291381:A:G	GTEx/v6	ENSG00000225190	G	2.03802e-13	-9.15301	0.000977302	-	NA	NA	17	44291381	PLEKHM1	1
Brain_Cerebellar_Hemisphere	17:44291820:A:G	GTEx/v6	ENSG00000225190	G	2.04024e-13	-9.15275	0.000977302	-	A	+	17	44291820	PLEKHM1	1
Brain_Cerebellar_Hemisphere	17:44292126:C:T	GTEx/v6	ENSG00000225190	C	2.04024e-13	-9.15275	0.000977302	-	NA	NA	17	44292126	PLEKHM1	1
Brain_Cerebellar_Hemisphere	17:44291479:A:G	GTEx/v6	ENSG00000225190	A	2.04151e-13	-9.15259	0.000977302	-	G	+	17	44291479	PLEKHM1	1
Brain_Cerebellar_Hemisphere	17:44289628:A:C	GTEx/v6	ENSG00000225190	C	2.04544e-13	-9.15213	0.000977302	-	A	+	17	44289628	PLEKHM1	1
Brain_Cerebellar_Hemisphere	17:44290047:A:G	GTEx/v6	ENSG00000225190	A	2.04544e-13	-9.15213	0.000977302	-	G	+	17	44290047	PLEKHM1	1
Brain_Cerebellar_Hemisphere	17:44289150:A:C	GTEx/v6	ENSG00000225190	C	2.07452e-13	-9.1487	0.000977302	-	NA	NA	17	44289150	PLEKHM1	1
Brain_Cerebellar_Hemisphere	17:44289220:C:T	GTEx/v6	ENSG00000225190	T	2.07452e-13	-9.1487	0.000977302	-	NA	NA	17	44289220	PLEKHM1	1
Brain_Cerebellar_Hemisphere	17:44289232:G:T	GTEx/v6	ENSG00000225190	T	2.07452e-13	-9.1487	0.000977302	-	NA	NA	17	44289232	PLEKHM1	1
Brain_Cerebellar_Hemisphere	17:44289291:A:C	GTEx/v6	ENSG00000225190	C	2.07452e-13	-9.1487	0.000977302	-	NA	NA	17	44289291	PLEKHM1	1
Brain_Cerebellar_Hemisphere	17:43776391:C:G	GTEx/v6	ENSG00000225190	C	2.0753e-13	-9.1486	0.000977302	-	G	+	17	43776391	PLEKHM1	1
Brain_Cerebellar_Hemisphere	16:53432219:C:G	GTEx/v6	ENSG00000103479	G	2.07673e-13	-9.14844	0.000977302	-	NA	NA	16	53432219	RBL2	1
Brain_Cerebellar_Hemisphere	22:42547739:A:G	GTEx/v6	ENSG00000100197	A	2.0779e-13	-9.1483	0.000977302	-	G	+	22	42547739	CYP2D6	1
Brain_Cerebellar_Hemisphere	17:44189799:C:T	GTEx/v6	ENSG00000225190	C	2.08079e-13	-9.14796	0.000977302	-	NA	NA	17	44189799	PLEKHM1	1
Brain_Cerebellar_Hemisphere	16:28569764:C:G	GTEx/v7	ENSG00000233232	C	2.08556e-13	-0.690704	6.58081e-11	-	G	+	16	28569764	NPIPB7	1
Brain_Cerebellar_Hemisphere	17:43932173:A:G	GTEx/v6	ENSG00000225190	G	2.08556e-13	-9.14741	0.000977302	-	A	+	17	43932173	PLEKHM1	1
Brain_Cerebellar_Hemisphere	17:43775212:C:CCTT	GTEx/v6	ENSG00000225190	C	2.08937e-13	-9.14696	0.000977302	-	NA	NA	17	43775212	PLEKHM1	1
Brain_Cerebellar_Hemisphere	17:43946318:C:T	GTEx/v6	ENSG00000225190	C	2.09057e-13	-9.14682	0.000977302	-	T	+	17	43946318	PLEKHM1	1
Brain_Cerebellar_Hemisphere	4:152322146:C:T	GTEx/v6	ENSG00000164142	T	2.09115e-13	-9.14676	0.000977302	-	C	+	4	152322146	FAM160A1	1
Brain_Cerebellar_Hemisphere	3:50250837:C:T	GTEx/v7	ENSG00000004534	C	2.09948e-13	-0.446924	4.0102e-11	-	T	+	3	50250837	RBM6	1
Brain_Cerebellar_Hemisphere	15:51726258:A:G	GTEx/v7	ENSG00000104112	A	2.10467e-13	-0.513177	9.6354e-15	-	A	-	15	51726258	SCG3	1
Brain_Cerebellar_Hemisphere	3:50037123:C:G	GTEx/v7	ENSG00000004534	G	2.12259e-13	-0.401763	4.0102e-11	-	NA	NA	3	50037123	RBM6	1
Brain_Cerebellar_Hemisphere	17:44336594:A:G	GTEx/v6	ENSG00000238083	A	2.12262e-13	-9.14312	0.000977302	-	NA	NA	17	44336594	LRRC37A2	1
Brain_Cerebellar_Hemisphere	17:43958744:A:G	GTEx/v6	ENSG00000225190	G	2.12352e-13	-9.14302	0.000977302	-	A	+	17	43958744	PLEKHM1	1
Brain_Cerebellar_Hemisphere	3:49936910:A:T	GTEx/v7	ENSG00000004534	A	2.12406e-13	-0.401971	4.0102e-11	-	NA	NA	3	49936910	RBM6	1
Brain_Cerebellar_Hemisphere	4:152543783:A:C	GTEx/v7	ENSG00000164142	A	2.12409e-13	-0.722599	6.51569e-18	-	C	+	4	152543783	FAM160A1	1
Brain_Cerebellar_Hemisphere	4:152342190:C:T	GTEx/v6	ENSG00000109686	T	2.12552e-13	-9.14279	0.000977302	-	C	+	4	152342190	SH3D19	1
Brain_Cerebellar_Hemisphere	17:43850935:C:CA	GTEx/v6	ENSG00000225190	C	2.14186e-13	-9.14093	0.000977302	-	NA	NA	17	43850935	PLEKHM1	1
Brain_Cerebellar_Hemisphere	17:43756340:C:T	GTEx/v6	ENSG00000225190	C	2.15143e-13	-9.13985	0.000977302	-	T	+	17	43756340	PLEKHM1	1
Brain_Cerebellar_Hemisphere	17:43925966:A:G	GTEx/v6	ENSG00000225190	A	2.15599e-13	-9.13933	0.000977302	-	G	+	17	43925966	PLEKHM1	1
Brain_Cerebellar_Hemisphere	17:43978534:A:G	GTEx/v7	ENSG00000184922	A	2.1656e-13	-0.696376	1.79248e-09	-	G	+	17	43978534	FMNL1	1
Brain_Cerebellar_Hemisphere	17:44134984:A:G	GTEx/v7	ENSG00000184922	A	2.1656e-13	-0.696376	1.79248e-09	-	G	+	17	44134984	FMNL1	1
Brain_Cerebellar_Hemisphere	17:44126673:A:G	GTEx/v6	ENSG00000225190	G	2.16818e-13	-9.13796	0.000977302	-	A	+	17	44126673	PLEKHM1	1
Brain_Cerebellar_Hemisphere	17:43756376:C:G	GTEx/v6	ENSG00000225190	C	2.17085e-13	-9.13766	0.000977302	-	G	+	17	43756376	PLEKHM1	1
Brain_Cerebellar_Hemisphere	17:44101775:A:AT	GTEx/v6	ENSG00000225190	AT	2.17498e-13	-9.1372	0.000977302	-	NA	NA	17	44101775	PLEKHM1	1
Brain_Cerebellar_Hemisphere	17:43747615:C:T	GTEx/v6	ENSG00000238083	T	2.18807e-13	-9.13574	0.000977302	-	T	-	17	43747615	LRRC37A2	1
Brain_Cerebellar_Hemisphere	17:43858307:C:T	GTEx/v6	ENSG00000225190	C	2.20239e-13	-9.13416	0.000977302	-	NA	NA	17	43858307	PLEKHM1	1
Brain_Cerebellar_Hemisphere	18:12945310:C:G	GTEx/v7	ENSG00000101639	G	2.20332e-13	-0.497806	4.23655e-17	-	NA	NA	18	12945310	CEP192	1
Brain_Cerebellar_Hemisphere	17:43956370:G:T	GTEx/v6	ENSG00000238083	T	2.21143e-13	9.13316	0.000977302	+	G	-	17	43956370	LRRC37A2	1
Brain_Cerebellar_Hemisphere	17:43756458:A:G	GTEx/v6	ENSG00000225190	A	2.21763e-13	-9.13248	0.000977302	-	NA	NA	17	43756458	PLEKHM1	1
Brain_Cerebellar_Hemisphere	17:44018488:C:T	GTEx/v7	ENSG00000184922	C	2.22155e-13	-0.688723	1.79248e-09	-	T	+	17	44018488	FMNL1	1
Brain_Cerebellar_Hemisphere	17:44324257:G:T	GTEx/v6	ENSG00000238083	T	2.22252e-13	9.13195	0.000977302	+	NA	NA	17	44324257	LRRC37A2	1
Brain_Cerebellar_Hemisphere	17:43756506:C:T	GTEx/v6	ENSG00000225190	T	2.24533e-13	-9.12946	0.000977302	-	C	+	17	43756506	PLEKHM1	1
Brain_Cerebellar_Hemisphere	17:44324185:A:G	GTEx/v6	ENSG00000238083	G	2.25704e-13	9.1282	0.000977302	+	NA	NA	17	44324185	LRRC37A2	1
Brain_Cerebellar_Hemisphere	17:43756466:C:T	GTEx/v6	ENSG00000225190	C	2.28064e-13	-9.12567	0.000977302	-	T	+	17	43756466	PLEKHM1	1
Brain_Cerebellar_Hemisphere	17:44296251:C:T	GTEx/v6	ENSG00000225190	C	2.29974e-13	-9.12365	0.000977302	-	NA	NA	17	44296251	PLEKHM1	1
Brain_Cerebellar_Hemisphere	17:44296230:A:T	GTEx/v6	ENSG00000225190	A	2.31059e-13	-9.1225	0.000977302	-	NA	NA	17	44296230	PLEKHM1	1
Brain_Cerebellar_Hemisphere	17:43502012:C:T	GTEx/v7	ENSG00000225190	C	2.32943e-13	-0.755976	2.19527e-16	-	NA	NA	17	43502012	PLEKHM1	1
Brain_Cerebellar_Hemisphere	18:12993195:A:C	GTEx/v6	ENSG00000101639	C	2.33098e-13	-9.12037	0.000977302	-	A	+	18	12993195	CEP192	1
Brain_Cerebellar_Hemisphere	18:13029068:G:T	GTEx/v6	ENSG00000101639	G	2.33098e-13	-9.12037	0.000977302	-	T	+	18	13029068	CEP192	1
Brain_Cerebellar_Hemisphere	18:13030383:A:G	GTEx/v6	ENSG00000101639	A	2.33098e-13	-9.12037	0.000977302	-	G	+	18	13030383	CEP192	1
Brain_Cerebellar_Hemisphere	17:43968415:A:G	GTEx/v7	ENSG00000238083	A	2.33369e-13	0.877553	1.04521e-28	+	G	-	17	43968415	LRRC37A2	1
Brain_Cerebellar_Hemisphere	17:43973498:G:T	GTEx/v7	ENSG00000238083	G	2.33369e-13	0.877553	1.04521e-28	+	T	-	17	43973498	LRRC37A2	1
Brain_Cerebellar_Hemisphere	17:43976684:C:T	GTEx/v7	ENSG00000238083	C	2.33369e-13	0.877553	1.04521e-28	+	T	-	17	43976684	LRRC37A2	1
Brain_Cerebellar_Hemisphere	17:43977846:G:T	GTEx/v7	ENSG00000238083	G	2.33369e-13	0.877553	1.04521e-28	+	T	-	17	43977846	LRRC37A2	1
Brain_Cerebellar_Hemisphere	17:43978988:A:G	GTEx/v7	ENSG00000238083	G	2.33369e-13	0.877553	1.04521e-28	+	A	-	17	43978988	LRRC37A2	1
Brain_Cerebellar_Hemisphere	17:43692935:A:G	GTEx/v7	ENSG00000184922	G	2.33845e-13	-0.705694	1.79248e-09	-	A	+	17	43692935	FMNL1	1
Brain_Cerebellar_Hemisphere	16:28561982:C:T	GTEx/v7	ENSG00000233232	C	2.34155e-13	-0.666508	6.58081e-11	-	T	+	16	28561982	NPIPB7	1
Brain_Cerebellar_Hemisphere	4:152306552:C:T	GTEx/v6	ENSG00000109686	C	2.34656e-13	-9.11875	0.000977302	-	T	+	4	152306552	SH3D19	1
Brain_Cerebellar_Hemisphere	17:43756685:A:G	GTEx/v6	ENSG00000225190	G	2.35193e-13	-9.11819	0.000977302	-	A	+	17	43756685	PLEKHM1	1
Brain_Cerebellar_Hemisphere	15:52005713:C:T	GTEx/v7	ENSG00000104112	T	2.35245e-13	-0.50352	9.6354e-15	-	T	-	15	52005713	SCG3	1
Brain_Cerebellar_Hemisphere	18:13026120:C:T	GTEx/v6	ENSG00000101639	C	2.37534e-13	-9.11579	0.000977302	-	T	+	18	13026120	CEP192	1
Brain_Cerebellar_Hemisphere	17:44787313:C:G	GTEx/v7	ENSG00000176681	C	2.38582e-13	0.947846	2.4334e-18	+	G	-	17	44787313	LRRC37A	1
Brain_Cerebellar_Hemisphere	17:44793503:A:G	GTEx/v7	ENSG00000176681	G	2.38582e-13	0.947846	2.4334e-18	+	A	-	17	44793503	LRRC37A	1
Brain_Cerebellar_Hemisphere	17:44817408:C:T	GTEx/v7	ENSG00000176681	T	2.38582e-13	0.947846	2.4334e-18	+	C	-	17	44817408	LRRC37A	1
Brain_Cerebellar_Hemisphere	17:44819565:C:T	GTEx/v7	ENSG00000176681	T	2.38582e-13	0.947846	2.4334e-18	+	C	-	17	44819565	LRRC37A	1
Brain_Cerebellar_Hemisphere	17:44822662:A:G	GTEx/v7	ENSG00000176681	G	2.38582e-13	0.947846	2.4334e-18	+	A	-	17	44822662	LRRC37A	1
Brain_Cerebellar_Hemisphere	17:44826056:C:G	GTEx/v7	ENSG00000176681	G	2.38582e-13	0.947846	2.4334e-18	+	C	-	17	44826056	LRRC37A	1
Brain_Cerebellar_Hemisphere	17:44083081:A:G	GTEx/v6	ENSG00000225190	A	2.39273e-13	-9.11401	0.000977302	-	G	+	17	44083081	PLEKHM1	1
Brain_Cerebellar_Hemisphere	18:12993543:A:G	GTEx/v6	ENSG00000101639	G	2.41734e-13	-9.11153	0.000977302	-	A	+	18	12993543	CEP192	1
Brain_Cerebellar_Hemisphere	17:44058716:G:T	GTEx/v6	ENSG00000225190	T	2.42008e-13	-9.11125	0.000977302	-	NA	NA	17	44058716	PLEKHM1	1
Brain_Cerebellar_Hemisphere	17:44165594:A:C	GTEx/v6	ENSG00000225190	A	2.4217e-13	-9.11109	0.000977302	-	NA	NA	17	44165594	PLEKHM1	1
Brain_Cerebellar_Hemisphere	17:44165596:C:T	GTEx/v6	ENSG00000225190	T	2.4217e-13	-9.11109	0.000977302	-	NA	NA	17	44165596	PLEKHM1	1
Brain_Cerebellar_Hemisphere	17:44154048:C:T	GTEx/v7	ENSG00000176681	T	2.44344e-13	1.02722	2.4334e-18	+	NA	NA	17	44154048	LRRC37A	1
Brain_Cerebellar_Hemisphere	17:43756833:A:C	GTEx/v6	ENSG00000225190	A	2.4521e-13	-9.10806	0.000977302	-	C	+	17	43756833	PLEKHM1	1
Brain_Cerebellar_Hemisphere	17:43756910:C:T	GTEx/v6	ENSG00000225190	C	2.46889e-13	-9.1064	0.000977302	-	T	+	17	43756910	PLEKHM1	1
Brain_Cerebellar_Hemisphere	17:44083402:A:G	GTEx/v6	ENSG00000225190	A	2.4712e-13	-9.10617	0.000977302	-	G	+	17	44083402	PLEKHM1	1
Brain_Cerebellar_Hemisphere	17:44063723:A:C	GTEx/v7	ENSG00000184922	C	2.47649e-13	-0.701715	1.79248e-09	-	NA	NA	17	44063723	FMNL1	1
Brain_Cerebellar_Hemisphere	17:43750172:A:G	GTEx/v7	ENSG00000176681	A	2.47987e-13	-0.898673	2.4334e-18	-	A	-	17	43750172	LRRC37A	1
Brain_Cerebellar_Hemisphere	17:43755857:A:C	GTEx/v7	ENSG00000176681	A	2.47987e-13	-0.898673	2.4334e-18	-	A	-	17	43755857	LRRC37A	1
Brain_Cerebellar_Hemisphere	17:43755871:A:C	GTEx/v7	ENSG00000176681	C	2.47987e-13	-0.898673	2.4334e-18	-	C	-	17	43755871	LRRC37A	1
Brain_Cerebellar_Hemisphere	17:43692338:C:T	GTEx/v7	ENSG00000176681	C	2.48808e-13	1.18063	2.4334e-18	+	NA	NA	17	43692338	LRRC37A	1
Brain_Cerebellar_Hemisphere	17:44336619:A:AGGG	GTEx/v6	ENSG00000238083	A	2.49215e-13	-9.10412	0.000977302	-	NA	NA	17	44336619	LRRC37A2	1
Brain_Cerebellar_Hemisphere	17:44799216:C:T	GTEx/v6	ENSG00000238083	T	2.51208e-13	-9.10219	0.000977302	-	T	-	17	44799216	LRRC37A2	1
Brain_Cerebellar_Hemisphere	17:44012257:C:CG	GTEx/v6	ENSG00000225190	C	2.5375e-13	-9.09974	0.000977302	-	NA	NA	17	44012257	PLEKHM1	1
Brain_Cerebellar_Hemisphere	17:44048502:G:GA	GTEx/v7	ENSG00000184922	G	2.55108e-13	-0.705675	1.79248e-09	-	NA	NA	17	44048502	FMNL1	1
Brain_Cerebellar_Hemisphere	18:13020881:A:T	GTEx/v6	ENSG00000101639	A	2.55228e-13	-9.09833	0.000977302	-	T	+	18	13020881	CEP192	1
Brain_Cerebellar_Hemisphere	17:44153836:C:T	GTEx/v6	ENSG00000225190	T	2.56757e-13	-9.09688	0.000977302	-	NA	NA	17	44153836	PLEKHM1	1
Brain_Cerebellar_Hemisphere	17:43948977:A:G	GTEx/v6	ENSG00000225190	A	2.6148e-13	-9.09245	0.000977302	-	NA	NA	17	43948977	PLEKHM1	1
Brain_Cerebellar_Hemisphere	4:152304728:A:G	GTEx/v6	ENSG00000109686	A	2.64179e-13	-9.08996	0.000977302	-	G	+	4	152304728	SH3D19	1
Brain_Cerebellar_Hemisphere	16:28595810:C:G	GTEx/v7	ENSG00000233232	G	2.65575e-13	-0.682978	6.58081e-11	-	C	+	16	28595810	NPIPB7	1
Brain_Cerebellar_Hemisphere	17:44211502:A:G	GTEx/v6	ENSG00000225190	A	2.68957e-13	-9.0856	0.000977302	-	G	+	17	44211502	PLEKHM1	1
Brain_Cerebellar_Hemisphere	17:43758011:C:G	GTEx/v6	ENSG00000225190	C	2.70274e-13	-9.08442	0.000977302	-	G	+	17	43758011	PLEKHM1	1
Brain_Cerebellar_Hemisphere	17:44282519:T:TA	GTEx/v6	ENSG00000238083	TA	2.71285e-13	9.08351	0.000977302	+	NA	NA	17	44282519	LRRC37A2	1
Brain_Cerebellar_Hemisphere	17:43686420:A:G	GTEx/v6	ENSG00000225190	G	2.71398e-13	-9.08341	0.000977302	-	A	+	17	43686420	PLEKHM1	1
Brain_Cerebellar_Hemisphere	17:43758078:A:G	GTEx/v6	ENSG00000225190	A	2.72273e-13	-9.08263	0.000977302	-	G	+	17	43758078	PLEKHM1	1
Brain_Cerebellar_Hemisphere	17:43949342:A:G	GTEx/v6	ENSG00000225190	A	2.72566e-13	-9.08237	0.000977302	-	G	+	17	43949342	PLEKHM1	1
Brain_Cerebellar_Hemisphere	17:43658409:A:G	GTEx/v7	ENSG00000176681	A	2.72689e-13	1.25127	2.4334e-18	+	NA	NA	17	43658409	LRRC37A	1
Brain_Cerebellar_Hemisphere	17:43758125:A:G	GTEx/v6	ENSG00000225190	G	2.73283e-13	-9.08173	0.000977302	-	NA	NA	17	43758125	PLEKHM1	1
Brain_Cerebellar_Hemisphere	17:44001549:G:GC	GTEx/v6	ENSG00000225190	GC	2.73466e-13	-9.08157	0.000977302	-	NA	NA	17	44001549	PLEKHM1	1
Brain_Cerebellar_Hemisphere	17:43574935:C:T	GTEx/v6	ENSG00000225190	T	2.73644e-13	-9.08141	0.000977302	-	NA	NA	17	43574935	PLEKHM1	1
Brain_Cerebellar_Hemisphere	17:44327070:A:G	GTEx/v6	ENSG00000238083	A	2.73732e-13	9.08133	0.000977302	+	NA	NA	17	44327070	LRRC37A2	1
Brain_Cerebellar_Hemisphere	17:43758148:C:T	GTEx/v6	ENSG00000225190	T	2.7379e-13	-9.08128	0.000977302	-	C	+	17	43758148	PLEKHM1	1
Brain_Cerebellar_Hemisphere	4:152304376:C:T	GTEx/v6	ENSG00000109686	C	2.73897e-13	-9.08118	0.000977302	-	T	+	4	152304376	SH3D19	1
Brain_Cerebellar_Hemisphere	17:44163547:A:ACG	GTEx/v6	ENSG00000225190	A	2.7417e-13	-9.08094	0.000977302	-	NA	NA	17	44163547	PLEKHM1	1
Brain_Cerebellar_Hemisphere	17:44164323:A:G	GTEx/v6	ENSG00000225190	A	2.7417e-13	-9.08094	0.000977302	-	G	+	17	44164323	PLEKHM1	1
Brain_Cerebellar_Hemisphere	17:43736504:C:T	GTEx/v6	ENSG00000225190	C	2.74424e-13	-9.08072	0.000977302	-	NA	NA	17	43736504	PLEKHM1	1
Brain_Cerebellar_Hemisphere	17:43758238:C:T	GTEx/v6	ENSG00000225190	T	2.75835e-13	-9.07947	0.000977302	-	C	+	17	43758238	PLEKHM1	1
Brain_Cerebellar_Hemisphere	17:44212032:A:C	GTEx/v6	ENSG00000225190	A	2.76259e-13	-9.0791	0.000977302	-	C	+	17	44212032	PLEKHM1	1
Brain_Cerebellar_Hemisphere	17:44136425:A:AAAG	GTEx/v6	ENSG00000225190	A	2.7627e-13	-9.07909	0.000977302	-	NA	NA	17	44136425	PLEKHM1	1
Brain_Cerebellar_Hemisphere	18:12994468:A:G	GTEx/v6	ENSG00000101639	A	2.76758e-13	-9.07866	0.000977302	-	G	+	18	12994468	CEP192	1
Brain_Cerebellar_Hemisphere	17:44212310:A:G	GTEx/v7	ENSG00000184922	A	2.78489e-13	-0.678613	1.79248e-09	-	G	+	17	44212310	FMNL1	1
Brain_Cerebellar_Hemisphere	17:43751913:A:G	GTEx/v7	ENSG00000176681	A	2.78778e-13	-0.902031	2.4334e-18	-	A	-	17	43751913	LRRC37A	1
Brain_Cerebellar_Hemisphere	17:43758382:C:T	GTEx/v6	ENSG00000225190	C	2.79477e-13	-9.07629	0.000977302	-	T	+	17	43758382	PLEKHM1	1
Brain_Cerebellar_Hemisphere	17:44327482:A:G	GTEx/v7	ENSG00000176681	A	2.80213e-13	1.02608	2.4334e-18	+	NA	NA	17	44327482	LRRC37A	1
Brain_Cerebellar_Hemisphere	4:152297368:C:T	GTEx/v7	ENSG00000109686	C	2.81546e-13	-0.55151	2.95555e-11	-	T	+	4	152297368	SH3D19	1
Brain_Cerebellar_Hemisphere	17:43958736:A:G	GTEx/v6	ENSG00000225190	A	2.83668e-13	-9.07267	0.000977302	-	G	+	17	43958736	PLEKHM1	1
Brain_Cerebellar_Hemisphere	17:43902842:C:T	GTEx/v6	ENSG00000225190	T	2.83972e-13	-9.07241	0.000977302	-	C	+	17	43902842	PLEKHM1	1
Brain_Cerebellar_Hemisphere	17:43902861:A:C	GTEx/v6	ENSG00000225190	A	2.83972e-13	-9.07241	0.000977302	-	C	+	17	43902861	PLEKHM1	1
Brain_Cerebellar_Hemisphere	17:43905134:A:G	GTEx/v6	ENSG00000225190	A	2.83972e-13	-9.07241	0.000977302	-	G	+	17	43905134	PLEKHM1	1
Brain_Cerebellar_Hemisphere	16:28616399:A:G	GTEx/v7	ENSG00000233232	A	2.84292e-13	-0.654851	6.58081e-11	-	G	+	16	28616399	NPIPB7	1
Brain_Cerebellar_Hemisphere	22:42557710:C:T	GTEx/v7	ENSG00000100197	C	2.84483e-13	-0.793991	9.73141e-15	-	T	+	22	42557710	CYP2D6	1
Brain_Cerebellar_Hemisphere	17:43661959:C:T	GTEx/v7	ENSG00000176681	C	2.84555e-13	1.2523	2.4334e-18	+	NA	NA	17	43661959	LRRC37A	1
Brain_Cerebellar_Hemisphere	17:43827471:C:G	GTEx/v6	ENSG00000225190	C	2.85651e-13	-9.07098	0.000977302	-	G	+	17	43827471	PLEKHM1	1
Brain_Cerebellar_Hemisphere	17:43758742:C:T	GTEx/v6	ENSG00000225190	C	2.88668e-13	-9.06843	0.000977302	-	T	+	17	43758742	PLEKHM1	1
Brain_Cerebellar_Hemisphere	17:43758787:A:G	GTEx/v6	ENSG00000225190	A	2.89783e-13	-9.06749	0.000977302	-	G	+	17	43758787	PLEKHM1	1
Brain_Cerebellar_Hemisphere	17:43758790:C:T	GTEx/v6	ENSG00000225190	T	2.89783e-13	-9.06749	0.000977302	-	C	+	17	43758790	PLEKHM1	1
Brain_Cerebellar_Hemisphere	17:44038785:A:G	GTEx/v6	ENSG00000225190	G	2.89825e-13	-9.06746	0.000977302	-	A	+	17	44038785	PLEKHM1	1
Brain_Cerebellar_Hemisphere	17:43834671:A:AC	GTEx/v6	ENSG00000238083	AC	2.92146e-13	9.06552	0.000977302	+	NA	NA	17	43834671	LRRC37A2	1
Brain_Cerebellar_Hemisphere	17:43758885:A:G	GTEx/v6	ENSG00000225190	G	2.926e-13	-9.06514	0.000977302	-	A	+	17	43758885	PLEKHM1	1
Brain_Cerebellar_Hemisphere	17:43758887:A:G	GTEx/v6	ENSG00000225190	G	2.926e-13	-9.06514	0.000977302	-	NA	NA	17	43758887	PLEKHM1	1
Brain_Cerebellar_Hemisphere	18:12994783:G:T	GTEx/v6	ENSG00000101639	T	2.93283e-13	-9.06458	0.000977302	-	G	+	18	12994783	CEP192	1
Brain_Cerebellar_Hemisphere	17:44006085:A:G	GTEx/v6	ENSG00000225190	G	2.97747e-13	-9.06091	0.000977302	-	A	+	17	44006085	PLEKHM1	1
Brain_Cerebellar_Hemisphere	17:43798787:G:T	GTEx/v7	ENSG00000225190	T	2.99005e-13	0.633273	2.19527e-16	+	NA	NA	17	43798787	PLEKHM1	1
Brain_Cerebellar_Hemisphere	17:43758898:A:G	GTEx/v7	ENSG00000176681	G	3.00319e-13	0.881657	2.4334e-18	+	A	-	17	43758898	LRRC37A	1
Brain_Cerebellar_Hemisphere	1:44382524:A:G	GTEx/v6	ENSG00000117407	A	3.02994e-13	-9.05667	0.000977302	-	A	-	1	44382524	ARTN	1
Brain_Cerebellar_Hemisphere	4:152302783:G:T	GTEx/v6	ENSG00000109686	T	3.04382e-13	-9.05556	0.000977302	-	G	+	4	152302783	SH3D19	1
Brain_Cerebellar_Hemisphere	1:44400532:A:T	GTEx/v6	ENSG00000117407	A	3.04533e-13	-9.05544	0.000977302	-	A	-	1	44400532	ARTN	1
Brain_Cerebellar_Hemisphere	17:43760199:C:T	GTEx/v6	ENSG00000225190	T	3.05365e-13	-9.05478	0.000977302	-	C	+	17	43760199	PLEKHM1	1
Brain_Cerebellar_Hemisphere	17:43933790:G:T	GTEx/v7	ENSG00000184922	T	3.057e-13	-0.699101	1.79248e-09	-	NA	NA	17	43933790	FMNL1	1
Brain_Cerebellar_Hemisphere	17:43928629:G:GCACA	GTEx/v7	ENSG00000184922	G	3.06242e-13	-0.714012	1.79248e-09	-	NA	NA	17	43928629	FMNL1	1
Brain_Cerebellar_Hemisphere	17:43761482:C:T	GTEx/v6	ENSG00000225190	C	3.06755e-13	-9.05367	0.000977302	-	T	+	17	43761482	PLEKHM1	1
Brain_Cerebellar_Hemisphere	17:44166080:A:T	GTEx/v6	ENSG00000225190	A	3.08524e-13	-9.05228	0.000977302	-	NA	NA	17	44166080	PLEKHM1	1
Brain_Cerebellar_Hemisphere	17:43747615:C:T	GTEx/v6	ENSG00000225190	T	3.09554e-13	9.05147	0.000977302	+	T	+	17	43747615	PLEKHM1	1
Brain_Cerebellar_Hemisphere	17:44853456:C:G	GTEx/v6	ENSG00000238083	C	3.10721e-13	-9.05056	0.000977302	-	C	-	17	44853456	LRRC37A2	1
Brain_Cerebellar_Hemisphere	15:51705986:A:G	GTEx/v7	ENSG00000104112	G	3.14367e-13	-0.511499	9.6354e-15	-	G	-	15	51705986	SCG3	1
Brain_Cerebellar_Hemisphere	17:43760192:A:G	GTEx/v6	ENSG00000225190	G	3.15288e-13	-9.04701	0.000977302	-	A	+	17	43760192	PLEKHM1	1
Brain_Cerebellar_Hemisphere	17:43664335:C:G	GTEx/v6	ENSG00000225190	G	3.15703e-13	-9.04669	0.000977302	-	NA	NA	17	43664335	PLEKHM1	1
Brain_Cerebellar_Hemisphere	17:44142231:T:TA	GTEx/v7	ENSG00000184922	TA	3.17095e-13	-0.709168	1.79248e-09	-	NA	NA	17	44142231	FMNL1	1
Brain_Cerebellar_Hemisphere	17:44338534:C:T	GTEx/v7	ENSG00000176681	T	3.18625e-13	1.00791	2.4334e-18	+	NA	NA	17	44338534	LRRC37A	1
Brain_Cerebellar_Hemisphere	17:44338536:C:T	GTEx/v7	ENSG00000176681	C	3.18625e-13	1.00791	2.4334e-18	+	NA	NA	17	44338536	LRRC37A	1
Brain_Cerebellar_Hemisphere	10:101889417:C:T	GTEx/v7	ENSG00000095485	C	3.19235e-13	0.586678	8.76274e-13	+	C	+	10	101889417	CWF19L1	1
Brain_Cerebellar_Hemisphere	10:101890617:A:G	GTEx/v7	ENSG00000095485	G	3.19235e-13	0.586678	8.76274e-13	+	G	+	10	101890617	CWF19L1	1
Brain_Cerebellar_Hemisphere	17:44213164:A:C	GTEx/v6	ENSG00000238083	A	3.21643e-13	9.04217	0.000977302	+	NA	NA	17	44213164	LRRC37A2	1
Brain_Cerebellar_Hemisphere	17:44213187:G:T	GTEx/v6	ENSG00000238083	T	3.22244e-13	9.04172	0.000977302	+	NA	NA	17	44213187	LRRC37A2	1
Brain_Cerebellar_Hemisphere	17:43760080:A:C	GTEx/v6	ENSG00000225190	A	3.22834e-13	-9.04127	0.000977302	-	C	+	17	43760080	PLEKHM1	1
Brain_Cerebellar_Hemisphere	4:152372958:C:CT	GTEx/v6	ENSG00000164142	CT	3.25365e-13	-9.03938	0.000977302	-	NA	NA	4	152372958	FAM160A1	1
Brain_Cerebellar_Hemisphere	17:43819597:A:AC	GTEx/v6	ENSG00000225190	A	3.2765e-13	-9.03768	0.000977302	-	NA	NA	17	43819597	PLEKHM1	1
Brain_Cerebellar_Hemisphere	17:43840006:G:T	GTEx/v6	ENSG00000225190	G	3.28304e-13	-9.03719	0.000977302	-	T	+	17	43840006	PLEKHM1	1
Brain_Cerebellar_Hemisphere	17:43839951:A:T	GTEx/v6	ENSG00000225190	T	3.30631e-13	-9.03548	0.000977302	-	A	+	17	43839951	PLEKHM1	1
Brain_Cerebellar_Hemisphere	17:44260967:A:G	GTEx/v6	ENSG00000225190	A	3.32225e-13	-9.03431	0.000977302	-	NA	NA	17	44260967	PLEKHM1	1
Brain_Cerebellar_Hemisphere	17:44130328:T:TC	GTEx/v6	ENSG00000225190	T	3.32452e-13	-9.03415	0.000977302	-	NA	NA	17	44130328	PLEKHM1	1
Brain_Cerebellar_Hemisphere	10:101912064:C:T	GTEx/v7	ENSG00000095485	C	3.3305e-13	0.565764	8.76274e-13	+	C	+	10	101912064	CWF19L1	1
Brain_Cerebellar_Hemisphere	16:28616259:G:T	GTEx/v7	ENSG00000233232	G	3.34521e-13	-0.656122	6.58081e-11	-	T	+	16	28616259	NPIPB7	1
Brain_Cerebellar_Hemisphere	17:43892784:G:T	GTEx/v6	ENSG00000225190	G	3.34779e-13	-9.03245	0.000977302	-	T	+	17	43892784	PLEKHM1	1
Brain_Cerebellar_Hemisphere	17:43892788:A:G	GTEx/v6	ENSG00000225190	A	3.3481e-13	-9.03243	0.000977302	-	G	+	17	43892788	PLEKHM1	1
Brain_Cerebellar_Hemisphere	17:44853872:A:G	GTEx/v6	ENSG00000238083	A	3.35167e-13	-9.03217	0.000977302	-	A	-	17	44853872	LRRC37A2	1
Brain_Cerebellar_Hemisphere	17:44853924:A:G	GTEx/v6	ENSG00000238083	A	3.35167e-13	-9.03217	0.000977302	-	A	-	17	44853924	LRRC37A2	1
Brain_Cerebellar_Hemisphere	17:44226561:G:T	GTEx/v6	ENSG00000225190	G	3.37307e-13	-9.03063	0.000977302	-	NA	NA	17	44226561	PLEKHM1	1
Brain_Cerebellar_Hemisphere	17:43760516:A:T	GTEx/v6	ENSG00000225190	T	3.37371e-13	-9.03058	0.000977302	-	A	+	17	43760516	PLEKHM1	1
Brain_Cerebellar_Hemisphere	22:42505841:A:G	GTEx/v7	ENSG00000198951	A	3.37807e-13	-0.71745	8.46841e-12	-	A	-	22	42505841	NAGA	1
Brain_Cerebellar_Hemisphere	17:43760577:A:G	GTEx/v6	ENSG00000225190	A	3.3881e-13	-9.02955	0.000977302	-	G	+	17	43760577	PLEKHM1	1
Brain_Cerebellar_Hemisphere	17:43760599:A:C	GTEx/v6	ENSG00000225190	C	3.3881e-13	-9.02955	0.000977302	-	A	+	17	43760599	PLEKHM1	1
Brain_Cerebellar_Hemisphere	17:43798401:A:G	GTEx/v6	ENSG00000225190	A	3.39021e-13	-9.0294	0.000977302	-	G	+	17	43798401	PLEKHM1	1
Brain_Cerebellar_Hemisphere	17:43760685:C:T	GTEx/v6	ENSG00000225190	C	3.40258e-13	-9.02851	0.000977302	-	T	+	17	43760685	PLEKHM1	1
Brain_Cerebellar_Hemisphere	17:44773783:A:G	GTEx/v6	ENSG00000238083	G	3.41614e-13	-9.02755	0.000977302	-	G	-	17	44773783	LRRC37A2	1
Brain_Cerebellar_Hemisphere	17:43760759:A:AT	GTEx/v6	ENSG00000225190	A	3.41716e-13	-9.02748	0.000977302	-	NA	NA	17	43760759	PLEKHM1	1
Brain_Cerebellar_Hemisphere	17:44217226:A:G	GTEx/v6	ENSG00000225190	G	3.42582e-13	-9.02686	0.000977302	-	NA	NA	17	44217226	PLEKHM1	1
Brain_Cerebellar_Hemisphere	22:42490292:A:C	GTEx/v7	ENSG00000198951	C	3.43347e-13	-0.726029	8.46841e-12	-	C	-	22	42490292	NAGA	1
Brain_Cerebellar_Hemisphere	22:42517636:C:G	GTEx/v7	ENSG00000198951	G	3.43347e-13	-0.726029	8.46841e-12	-	NA	NA	22	42517636	NAGA	1
Brain_Cerebellar_Hemisphere	17:44153626:C:T	GTEx/v6	ENSG00000225190	T	3.45238e-13	-9.02499	0.000977302	-	C	+	17	44153626	PLEKHM1	1
Brain_Cerebellar_Hemisphere	17:43656895:A:G	GTEx/v7	ENSG00000176681	A	3.45711e-13	1.24896	2.4334e-18	+	NA	NA	17	43656895	LRRC37A	1
Brain_Cerebellar_Hemisphere	1:44392792:A:G	GTEx/v6	ENSG00000117407	A	3.45949e-13	-9.02449	0.000977302	-	A	-	1	44392792	ARTN	1
Brain_Cerebellar_Hemisphere	4:152445227:A:G	GTEx/v6	ENSG00000109686	G	3.4657e-13	-9.02405	0.000977302	-	A	+	4	152445227	SH3D19	1
Brain_Cerebellar_Hemisphere	17:43849572:A:AT	GTEx/v6	ENSG00000225190	A	3.4816e-13	-9.02294	0.000977302	-	NA	NA	17	43849572	PLEKHM1	1
Brain_Cerebellar_Hemisphere	22:42431246:G:T	GTEx/v7	ENSG00000198951	T	3.48404e-13	0.73634	8.46841e-12	+	G	-	22	42431246	NAGA	1
Brain_Cerebellar_Hemisphere	22:42443908:A:G	GTEx/v7	ENSG00000198951	G	3.48404e-13	0.73634	8.46841e-12	+	A	-	22	42443908	NAGA	1
Brain_Cerebellar_Hemisphere	22:42447341:G:T	GTEx/v7	ENSG00000198951	T	3.48404e-13	0.73634	8.46841e-12	+	G	-	22	42447341	NAGA	1
Brain_Cerebellar_Hemisphere	16:28561785:A:T	GTEx/v7	ENSG00000233232	A	3.5008e-13	-0.752009	6.58081e-11	-	NA	NA	16	28561785	NPIPB7	1
Brain_Cerebellar_Hemisphere	17:44153607:A:T	GTEx/v6	ENSG00000225190	A	3.5035e-13	-9.02142	0.000977302	-	T	+	17	44153607	PLEKHM1	1
Brain_Cerebellar_Hemisphere	17:43761381:A:G	GTEx/v6	ENSG00000225190	G	3.51774e-13	-9.02044	0.000977302	-	A	+	17	43761381	PLEKHM1	1
Brain_Cerebellar_Hemisphere	17:44028183:C:T	GTEx/v6	ENSG00000225190	C	3.52173e-13	-9.02016	0.000977302	-	T	+	17	44028183	PLEKHM1	1
Brain_Cerebellar_Hemisphere	17:43810896:C:T	GTEx/v6	ENSG00000225190	T	3.53038e-13	-9.01957	0.000977302	-	C	+	17	43810896	PLEKHM1	1
Brain_Cerebellar_Hemisphere	4:152289808:C:CTTA	GTEx/v7	ENSG00000164142	CTTA	3.53063e-13	-0.634895	6.51569e-18	-	NA	NA	4	152289808	FAM160A1	1
Brain_Cerebellar_Hemisphere	17:43946223:A:G	GTEx/v6	ENSG00000238083	A	3.54376e-13	9.01865	0.000977302	+	G	-	17	43946223	LRRC37A2	1
Brain_Cerebellar_Hemisphere	17:43759048:C:T	GTEx/v6	ENSG00000225190	C	3.57849e-13	-9.01628	0.000977302	-	T	+	17	43759048	PLEKHM1	1
Brain_Cerebellar_Hemisphere	17:44170238:A:G	GTEx/v7	ENSG00000184922	A	3.5963e-13	-0.698872	1.79248e-09	-	G	+	17	44170238	FMNL1	1
Brain_Cerebellar_Hemisphere	17:43761856:C:T	GTEx/v6	ENSG00000225190	T	3.60419e-13	-9.01455	0.000977302	-	C	+	17	43761856	PLEKHM1	1
Brain_Cerebellar_Hemisphere	17:43715924:A:G	GTEx/v6	ENSG00000225190	G	3.60666e-13	-9.01438	0.000977302	-	A	+	17	43715924	PLEKHM1	1
Brain_Cerebellar_Hemisphere	17:43761939:C:G	GTEx/v6	ENSG00000225190	C	3.62004e-13	-9.01348	0.000977302	-	G	+	17	43761939	PLEKHM1	1
Brain_Cerebellar_Hemisphere	17:44244581:C:T	GTEx/v7	ENSG00000184922	C	3.62437e-13	-0.702089	1.79248e-09	-	NA	NA	17	44244581	FMNL1	1
Brain_Cerebellar_Hemisphere	16:28531287:A:G	GTEx/v7	ENSG00000233232	G	3.62795e-13	-0.685988	6.58081e-11	-	A	+	16	28531287	NPIPB7	1
Brain_Cerebellar_Hemisphere	16:28565489:A:G	GTEx/v7	ENSG00000233232	A	3.62795e-13	-0.685988	6.58081e-11	-	G	+	16	28565489	NPIPB7	1
Brain_Cerebellar_Hemisphere	16:28581038:C:G	GTEx/v7	ENSG00000233232	C	3.62795e-13	-0.685988	6.58081e-11	-	G	+	16	28581038	NPIPB7	1
Brain_Cerebellar_Hemisphere	16:28590989:C:T	GTEx/v7	ENSG00000233232	T	3.62795e-13	-0.685988	6.58081e-11	-	C	+	16	28590989	NPIPB7	1
Brain_Cerebellar_Hemisphere	16:28603335:C:T	GTEx/v7	ENSG00000233232	C	3.62795e-13	-0.685988	6.58081e-11	-	T	+	16	28603335	NPIPB7	1
Brain_Cerebellar_Hemisphere	16:28603342:A:G	GTEx/v7	ENSG00000233232	G	3.62795e-13	-0.685988	6.58081e-11	-	A	+	16	28603342	NPIPB7	1
Brain_Cerebellar_Hemisphere	17:43761974:A:C	GTEx/v6	ENSG00000225190	A	3.62801e-13	-9.01295	0.000977302	-	C	+	17	43761974	PLEKHM1	1
Brain_Cerebellar_Hemisphere	17:43761985:A:T	GTEx/v6	ENSG00000225190	T	3.62801e-13	-9.01295	0.000977302	-	A	+	17	43761985	PLEKHM1	1
Brain_Cerebellar_Hemisphere	17:44848438:G:T	GTEx/v6	ENSG00000238083	T	3.62847e-13	-9.01292	0.000977302	-	T	-	17	44848438	LRRC37A2	1
Brain_Cerebellar_Hemisphere	17:44179749:A:G	GTEx/v6	ENSG00000225190	A	3.63462e-13	-9.01251	0.000977302	-	G	+	17	44179749	PLEKHM1	1
Brain_Cerebellar_Hemisphere	17:43759431:C:T	GTEx/v6	ENSG00000225190	T	3.65358e-13	-9.01124	0.000977302	-	C	+	17	43759431	PLEKHM1	1
Brain_Cerebellar_Hemisphere	17:44290910:A:G	GTEx/v7	ENSG00000184922	G	3.66572e-13	-0.707757	1.79248e-09	-	NA	NA	17	44290910	FMNL1	1
Brain_Cerebellar_Hemisphere	10:101912194:C:T	GTEx/v7	ENSG00000095485	T	3.66631e-13	0.564575	8.76274e-13	+	T	+	10	101912194	CWF19L1	1
Brain_Cerebellar_Hemisphere	17:43762255:C:T	GTEx/v6	ENSG00000225190	C	3.67999e-13	-9.0095	0.000977302	-	T	+	17	43762255	PLEKHM1	1
Brain_Cerebellar_Hemisphere	17:44858838:C:G	GTEx/v6	ENSG00000238083	G	3.68747e-13	-9.009	0.000977302	-	G	-	17	44858838	LRRC37A2	1
Brain_Cerebellar_Hemisphere	17:43759426:C:T	GTEx/v6	ENSG00000225190	T	3.70647e-13	-9.00776	0.000977302	-	C	+	17	43759426	PLEKHM1	1
Brain_Cerebellar_Hemisphere	17:43762429:C:T	GTEx/v6	ENSG00000225190	T	3.71278e-13	-9.00734	0.000977302	-	C	+	17	43762429	PLEKHM1	1
Brain_Cerebellar_Hemisphere	17:43758238:C:T	GTEx/v7	ENSG00000225190	T	3.71956e-13	-0.804183	2.19527e-16	-	C	+	17	43758238	PLEKHM1	1
Brain_Cerebellar_Hemisphere	1:44411589:A:G	GTEx/v6	ENSG00000117407	G	3.72662e-13	-9.00644	0.000977302	-	G	-	1	44411589	ARTN	1
Brain_Cerebellar_Hemisphere	17:44207523:A:T	GTEx/v7	ENSG00000225190	A	3.72843e-13	-0.777173	2.19527e-16	-	NA	NA	17	44207523	PLEKHM1	1
Brain_Cerebellar_Hemisphere	17:43762537:A:T	GTEx/v6	ENSG00000225190	A	3.72933e-13	-9.00626	0.000977302	-	NA	NA	17	43762537	PLEKHM1	1
Brain_Cerebellar_Hemisphere	17:43721457:C:T	GTEx/v7	ENSG00000184922	T	3.73398e-13	-0.708254	1.79248e-09	-	C	+	17	43721457	FMNL1	1
Brain_Cerebellar_Hemisphere	17:43762594:A:T	GTEx/v6	ENSG00000225190	T	3.73765e-13	-9.00572	0.000977302	-	A	+	17	43762594	PLEKHM1	1
Brain_Cerebellar_Hemisphere	17:43692338:C:T	GTEx/v6	ENSG00000225190	C	3.74376e-13	-9.00533	0.000977302	-	NA	NA	17	43692338	PLEKHM1	1
Brain_Cerebellar_Hemisphere	4:152445227:A:G	GTEx/v6	ENSG00000164142	G	3.79039e-13	-9.00233	0.000977302	-	A	+	4	152445227	FAM160A1	1
Brain_Cerebellar_Hemisphere	17:43762846:A:G	GTEx/v6	ENSG00000225190	G	3.79188e-13	-9.00223	0.000977302	-	A	+	17	43762846	PLEKHM1	1
Brain_Cerebellar_Hemisphere	17:43759719:A:G	GTEx/v6	ENSG00000225190	G	3.81122e-13	-9.001	0.000977302	-	A	+	17	43759719	PLEKHM1	1
Brain_Cerebellar_Hemisphere	17:44863413:C:T	GTEx/v7	ENSG00000185829	C	3.81315e-13	-1.00002	1.2346e-21	-	C	-	17	44863413	ARL17A	1
Brain_Cerebellar_Hemisphere	4:152297368:C:T	GTEx/v6	ENSG00000109686	C	3.86127e-13	-8.99783	0.000977302	-	T	+	4	152297368	SH3D19	1
Brain_Cerebellar_Hemisphere	18:12999754:C:T	GTEx/v6	ENSG00000101639	T	3.86799e-13	-8.99741	0.000977302	-	C	+	18	12999754	CEP192	1
Brain_Cerebellar_Hemisphere	22:42530826:G:T	GTEx/v7	ENSG00000198951	T	3.88037e-13	0.713297	8.46841e-12	+	G	-	22	42530826	NAGA	1
Brain_Cerebellar_Hemisphere	22:42648408:C:T	GTEx/v6	ENSG00000100197	T	3.89631e-13	-8.99564	0.000977302	-	C	+	22	42648408	CYP2D6	1
Brain_Cerebellar_Hemisphere	22:42650323:T:TTTTC	GTEx/v6	ENSG00000100197	T	3.89631e-13	-8.99564	0.000977302	-	NA	NA	22	42650323	CYP2D6	1
Brain_Cerebellar_Hemisphere	22:42657566:G:T	GTEx/v6	ENSG00000100197	G	3.89631e-13	-8.99564	0.000977302	-	T	+	22	42657566	CYP2D6	1
Brain_Cerebellar_Hemisphere	22:42662371:C:T	GTEx/v6	ENSG00000100197	T	3.89631e-13	-8.99564	0.000977302	-	C	+	22	42662371	CYP2D6	1
Brain_Cerebellar_Hemisphere	22:42664201:A:C	GTEx/v6	ENSG00000100197	C	3.89631e-13	-8.99564	0.000977302	-	A	+	22	42664201	CYP2D6	1
Brain_Cerebellar_Hemisphere	22:42675960:T:TG	GTEx/v6	ENSG00000100197	T	3.89631e-13	-8.99564	0.000977302	-	NA	NA	22	42675960	CYP2D6	1
Brain_Cerebellar_Hemisphere	22:42670965:C:T	GTEx/v6	ENSG00000100197	C	3.89927e-13	-8.99545	0.000977302	-	T	+	22	42670965	CYP2D6	1
Brain_Cerebellar_Hemisphere	17:43776156:C:CTT	GTEx/v7	ENSG00000238083	CTT	3.92113e-13	0.802772	1.04521e-28	+	NA	NA	17	43776156	LRRC37A2	1
Brain_Cerebellar_Hemisphere	17:43777313:A:G	GTEx/v7	ENSG00000238083	G	3.92113e-13	0.802772	1.04521e-28	+	A	-	17	43777313	LRRC37A2	1
Brain_Cerebellar_Hemisphere	16:28605915:A:T	GTEx/v7	ENSG00000233232	A	3.94698e-13	-0.678755	6.58081e-11	-	T	+	16	28605915	NPIPB7	1
Brain_Cerebellar_Hemisphere	4:152263150:C:T	GTEx/v7	ENSG00000164142	C	3.95665e-13	-0.657633	6.51569e-18	-	T	+	4	152263150	FAM160A1	1
Brain_Cerebellar_Hemisphere	4:152265331:A:G	GTEx/v7	ENSG00000164142	A	3.96103e-13	-0.657485	6.51569e-18	-	G	+	4	152265331	FAM160A1	1
Brain_Cerebellar_Hemisphere	4:152269116:G:T	GTEx/v7	ENSG00000164142	T	3.96331e-13	-0.657566	6.51569e-18	-	G	+	4	152269116	FAM160A1	1
Brain_Cerebellar_Hemisphere	4:152301185:A:G	GTEx/v7	ENSG00000109686	A	3.99299e-13	-0.556396	2.95555e-11	-	G	+	4	152301185	SH3D19	1
Brain_Cerebellar_Hemisphere	4:152256290:C:T	GTEx/v7	ENSG00000164142	C	3.99364e-13	-0.657491	6.51569e-18	-	T	+	4	152256290	FAM160A1	1
Brain_Cerebellar_Hemisphere	4:152256782:A:G	GTEx/v7	ENSG00000164142	G	3.99364e-13	-0.657491	6.51569e-18	-	A	+	4	152256782	FAM160A1	1
Brain_Cerebellar_Hemisphere	4:152258455:C:T	GTEx/v7	ENSG00000164142	T	3.99364e-13	-0.657491	6.51569e-18	-	C	+	4	152258455	FAM160A1	1
Brain_Cerebellar_Hemisphere	4:152259759:A:G	GTEx/v7	ENSG00000164142	A	3.99364e-13	-0.657491	6.51569e-18	-	G	+	4	152259759	FAM160A1	1
Brain_Cerebellar_Hemisphere	4:152264647:A:G	GTEx/v7	ENSG00000164142	G	3.99364e-13	-0.657491	6.51569e-18	-	A	+	4	152264647	FAM160A1	1
Brain_Cerebellar_Hemisphere	4:152265572:C:T	GTEx/v7	ENSG00000164142	C	3.99364e-13	-0.657491	6.51569e-18	-	T	+	4	152265572	FAM160A1	1
Brain_Cerebellar_Hemisphere	4:152266326:C:T	GTEx/v7	ENSG00000164142	C	3.99364e-13	-0.657491	6.51569e-18	-	T	+	4	152266326	FAM160A1	1
Brain_Cerebellar_Hemisphere	4:152269228:C:T	GTEx/v7	ENSG00000164142	T	3.99364e-13	-0.657491	6.51569e-18	-	C	+	4	152269228	FAM160A1	1
Brain_Cerebellar_Hemisphere	4:152272115:C:T	GTEx/v7	ENSG00000164142	C	3.99364e-13	-0.657491	6.51569e-18	-	T	+	4	152272115	FAM160A1	1
Brain_Cerebellar_Hemisphere	4:152276465:A:T	GTEx/v7	ENSG00000164142	T	3.99364e-13	-0.657491	6.51569e-18	-	NA	NA	4	152276465	FAM160A1	1
Brain_Cerebellar_Hemisphere	22:42652074:A:G	GTEx/v6	ENSG00000100197	A	3.99489e-13	-8.98958	0.000977302	-	G	+	22	42652074	CYP2D6	1
Brain_Cerebellar_Hemisphere	17:44304740:A:T	GTEx/v6	ENSG00000225190	T	4.00916e-13	-8.98871	0.000977302	-	NA	NA	17	44304740	PLEKHM1	1
Brain_Cerebellar_Hemisphere	17:44272266:A:G	GTEx/v6	ENSG00000225190	G	4.01809e-13	-8.98817	0.000977302	-	NA	NA	17	44272266	PLEKHM1	1
Brain_Cerebellar_Hemisphere	17:43686419:A:C	GTEx/v6	ENSG00000225190	C	4.02179e-13	-8.98795	0.000977302	-	NA	NA	17	43686419	PLEKHM1	1
Brain_Cerebellar_Hemisphere	17:43803189:A:C	GTEx/v6	ENSG00000225190	A	4.02329e-13	8.98786	0.000977302	+	A	+	17	43803189	PLEKHM1	1
Brain_Cerebellar_Hemisphere	17:43794209:C:G	GTEx/v6	ENSG00000225190	C	4.02661e-13	-8.98766	0.000977302	-	G	+	17	43794209	PLEKHM1	1
Brain_Cerebellar_Hemisphere	17:43749942:A:G	GTEx/v7	ENSG00000176681	G	4.09472e-13	-0.876724	2.4334e-18	-	G	-	17	43749942	LRRC37A	1
Brain_Cerebellar_Hemisphere	17:44329636:C:T	GTEx/v6	ENSG00000238083	C	4.09483e-13	8.98358	0.000977302	+	NA	NA	17	44329636	LRRC37A2	1
Brain_Cerebellar_Hemisphere	22:42643039:A:C	GTEx/v6	ENSG00000100197	C	4.11055e-13	-8.98266	0.000977302	-	A	+	22	42643039	CYP2D6	1
Brain_Cerebellar_Hemisphere	17:44137070:A:G	GTEx/v7	ENSG00000184922	G	4.11625e-13	-0.705176	1.79248e-09	-	A	+	17	44137070	FMNL1	1
Brain_Cerebellar_Hemisphere	17:43972025:T:TC	GTEx/v6	ENSG00000225190	T	4.135e-13	-8.98122	0.000977302	-	NA	NA	17	43972025	PLEKHM1	1
Brain_Cerebellar_Hemisphere	15:51971322:A:G	GTEx/v6	ENSG00000104112	G	4.1436e-13	8.98071	0.000977302	+	A	-	15	51971322	SCG3	1
Brain_Cerebellar_Hemisphere	3:50059339:C:T	GTEx/v7	ENSG00000004534	C	4.15199e-13	0.405739	4.0102e-11	+	C	+	3	50059339	RBM6	1
Brain_Cerebellar_Hemisphere	17:43784363:T:TG	GTEx/v7	ENSG00000225190	T	4.15676e-13	0.541648	2.19527e-16	+	NA	NA	17	43784363	PLEKHM1	1
Brain_Cerebellar_Hemisphere	17:44139762:C:G	GTEx/v7	ENSG00000184922	G	4.17512e-13	-0.708618	1.79248e-09	-	C	+	17	44139762	FMNL1	1
Brain_Cerebellar_Hemisphere	18:13104251:A:G	GTEx/v6	ENSG00000101639	G	4.19772e-13	-8.97757	0.000977302	-	A	+	18	13104251	CEP192	1
Brain_Cerebellar_Hemisphere	17:44133396:A:G	GTEx/v6	ENSG00000225190	A	4.20927e-13	-8.9769	0.000977302	-	G	+	17	44133396	PLEKHM1	1
Brain_Cerebellar_Hemisphere	17:44133403:C:T	GTEx/v6	ENSG00000225190	C	4.21938e-13	-8.97632	0.000977302	-	T	+	17	44133403	PLEKHM1	1
Brain_Cerebellar_Hemisphere	3:49916018:C:T	GTEx/v7	ENSG00000004534	C	4.28423e-13	-0.411615	4.0102e-11	-	NA	NA	3	49916018	RBM6	1
Brain_Cerebellar_Hemisphere	17:44095467:C:T	GTEx/v6	ENSG00000225190	C	4.30452e-13	-8.97147	0.000977302	-	T	+	17	44095467	PLEKHM1	1
Brain_Cerebellar_Hemisphere	22:42623718:A:C	GTEx/v6	ENSG00000100197	A	4.30501e-13	-8.97145	0.000977302	-	C	+	22	42623718	CYP2D6	1
Brain_Cerebellar_Hemisphere	17:43722509:C:G	GTEx/v6	ENSG00000225190	G	4.31503e-13	-8.97088	0.000977302	-	C	+	17	43722509	PLEKHM1	1
Brain_Cerebellar_Hemisphere	17:44182983:A:G	GTEx/v6	ENSG00000238083	G	4.34504e-13	8.9692	0.000977302	+	NA	NA	17	44182983	LRRC37A2	1
Brain_Cerebellar_Hemisphere	22:42511822:C:G	GTEx/v7	ENSG00000198951	C	4.3632e-13	-0.729453	8.46841e-12	-	NA	NA	22	42511822	NAGA	1
Brain_Cerebellar_Hemisphere	22:42511825:A:G	GTEx/v7	ENSG00000198951	A	4.3632e-13	-0.729453	8.46841e-12	-	A	-	22	42511825	NAGA	1
Brain_Cerebellar_Hemisphere	22:42518382:A:G	GTEx/v7	ENSG00000198951	G	4.3632e-13	-0.729453	8.46841e-12	-	G	-	22	42518382	NAGA	1
Brain_Cerebellar_Hemisphere	17:44277476:C:CTTTAG	GTEx/v7	ENSG00000184922	CTTTAG	4.40152e-13	-0.676491	1.79248e-09	-	NA	NA	17	44277476	FMNL1	1
Brain_Cerebellar_Hemisphere	17:43950533:A:G	GTEx/v6	ENSG00000225190	G	4.44046e-13	-8.96393	0.000977302	-	A	+	17	43950533	PLEKHM1	1
Brain_Cerebellar_Hemisphere	22:42541349:A:G	GTEx/v7	ENSG00000198951	A	4.45923e-13	0.739463	8.46841e-12	+	G	-	22	42541349	NAGA	1
Brain_Cerebellar_Hemisphere	22:42543288:A:G	GTEx/v7	ENSG00000198951	G	4.45923e-13	0.739463	8.46841e-12	+	A	-	22	42543288	NAGA	1
Brain_Cerebellar_Hemisphere	17:44327438:C:G	GTEx/v6	ENSG00000238083	G	4.47605e-13	8.962	0.000977302	+	NA	NA	17	44327438	LRRC37A2	1
Brain_Cerebellar_Hemisphere	17:43779624:C:T	GTEx/v6	ENSG00000225190	T	4.48124e-13	-8.96172	0.000977302	-	C	+	17	43779624	PLEKHM1	1
Brain_Cerebellar_Hemisphere	17:44209985:C:T	GTEx/v6	ENSG00000225190	C	4.51712e-13	-8.95978	0.000977302	-	T	+	17	44209985	PLEKHM1	1
Brain_Cerebellar_Hemisphere	18:13018071:A:G	GTEx/v6	ENSG00000101639	G	4.53439e-13	-8.95886	0.000977302	-	A	+	18	13018071	CEP192	1
Brain_Cerebellar_Hemisphere	17:44125288:A:G	GTEx/v7	ENSG00000184922	G	4.55869e-13	-0.708118	1.79248e-09	-	NA	NA	17	44125288	FMNL1	1
Brain_Cerebellar_Hemisphere	3:49916044:A:G	GTEx/v7	ENSG00000004534	G	4.58772e-13	-0.411172	4.0102e-11	-	NA	NA	3	49916044	RBM6	1
Brain_Cerebellar_Hemisphere	22:42622003:C:T	GTEx/v6	ENSG00000100197	T	4.58914e-13	-8.95595	0.000977302	-	C	+	22	42622003	CYP2D6	1
Brain_Cerebellar_Hemisphere	22:42547739:A:G	GTEx/v7	ENSG00000100197	A	4.5961e-13	-0.793463	9.73141e-15	-	G	+	22	42547739	CYP2D6	1
Brain_Cerebellar_Hemisphere	16:28614734:C:T	GTEx/v7	ENSG00000233232	C	4.60536e-13	-0.649246	6.58081e-11	-	T	+	16	28614734	NPIPB7	1
Brain_Cerebellar_Hemisphere	4:152325385:C:G	GTEx/v6	ENSG00000109686	G	4.63827e-13	-8.95337	0.000977302	-	NA	NA	4	152325385	SH3D19	1
Brain_Cerebellar_Hemisphere	3:49821625:C:T	GTEx/v7	ENSG00000185614	C	4.6521e-13	0.536486	5.38808e-11	+	T	-	3	49821625	FAM212A	1
Brain_Cerebellar_Hemisphere	22:42457912:A:T	GTEx/v6	ENSG00000100197	A	4.65916e-13	-8.95228	0.000977302	-	NA	NA	22	42457912	CYP2D6	1
Brain_Cerebellar_Hemisphere	17:44182983:A:G	GTEx/v6	ENSG00000225190	G	4.66068e-13	-8.9522	0.000977302	-	NA	NA	17	44182983	PLEKHM1	1
Brain_Cerebellar_Hemisphere	18:13116432:G:T	GTEx/v6	ENSG00000101639	T	4.67181e-13	-8.95162	0.000977302	-	G	+	18	13116432	CEP192	1
Brain_Cerebellar_Hemisphere	17:44582284:G:T	GTEx/v6	ENSG00000238083	G	4.68563e-13	8.9509	0.000977302	+	NA	NA	17	44582284	LRRC37A2	1
Brain_Cerebellar_Hemisphere	17:43778768:C:T	GTEx/v7	ENSG00000238083	T	4.69682e-13	0.826562	1.04521e-28	+	NA	NA	17	43778768	LRRC37A2	1
Brain_Cerebellar_Hemisphere	17:44311107:C:G	GTEx/v6	ENSG00000238083	C	4.7095e-13	8.94967	0.000977302	+	NA	NA	17	44311107	LRRC37A2	1
Brain_Cerebellar_Hemisphere	17:44286198:A:G	GTEx/v7	ENSG00000176681	A	4.72123e-13	1.00618	2.4334e-18	+	NA	NA	17	44286198	LRRC37A	1
Brain_Cerebellar_Hemisphere	17:44298209:C:T	GTEx/v6	ENSG00000238083	C	4.74357e-13	8.94792	0.000977302	+	NA	NA	17	44298209	LRRC37A2	1
Brain_Cerebellar_Hemisphere	22:42454950:A:G	GTEx/v6	ENSG00000100197	G	4.74835e-13	-8.94768	0.000977302	-	A	+	22	42454950	CYP2D6	1
Brain_Cerebellar_Hemisphere	17:43685021:C:T	GTEx/v6	ENSG00000238083	T	4.75834e-13	8.94717	0.000977302	+	NA	NA	17	43685021	LRRC37A2	1
Brain_Cerebellar_Hemisphere	17:44352872:A:G	GTEx/v6	ENSG00000238083	G	4.76683e-13	8.94674	0.000977302	+	NA	NA	17	44352872	LRRC37A2	1
Brain_Cerebellar_Hemisphere	18:12995185:C:T	GTEx/v6	ENSG00000101639	C	4.76892e-13	-8.94663	0.000977302	-	T	+	18	12995185	CEP192	1
Brain_Cerebellar_Hemisphere	17:44073973:C:T	GTEx/v7	ENSG00000184922	C	4.7802e-13	-0.693264	1.79248e-09	-	T	+	17	44073973	FMNL1	1
Brain_Cerebellar_Hemisphere	17:44080408:C:G	GTEx/v7	ENSG00000184922	C	4.7802e-13	-0.693264	1.79248e-09	-	G	+	17	44080408	FMNL1	1
Brain_Cerebellar_Hemisphere	17:44257783:A:G	GTEx/v6	ENSG00000225190	G	4.78502e-13	-8.94581	0.000977302	-	NA	NA	17	44257783	PLEKHM1	1
Brain_Cerebellar_Hemisphere	17:44284962:A:AG	GTEx/v6	ENSG00000225190	AG	4.80666e-13	-8.94472	0.000977302	-	NA	NA	17	44284962	PLEKHM1	1
Brain_Cerebellar_Hemisphere	17:43850519:C:T	GTEx/v7	ENSG00000184922	T	4.85498e-13	-0.698808	1.79248e-09	-	C	+	17	43850519	FMNL1	1
Brain_Cerebellar_Hemisphere	17:44004472:A:G	GTEx/v7	ENSG00000184922	G	4.85498e-13	-0.698808	1.79248e-09	-	A	+	17	44004472	FMNL1	1
Brain_Cerebellar_Hemisphere	17:44082603:A:C	GTEx/v7	ENSG00000184922	C	4.85498e-13	-0.698808	1.79248e-09	-	A	+	17	44082603	FMNL1	1
Brain_Cerebellar_Hemisphere	17:44176092:A:G	GTEx/v7	ENSG00000184922	A	4.85498e-13	-0.698808	1.79248e-09	-	G	+	17	44176092	FMNL1	1
Brain_Cerebellar_Hemisphere	17:44207066:A:G	GTEx/v7	ENSG00000184922	G	4.85498e-13	-0.698808	1.79248e-09	-	A	+	17	44207066	FMNL1	1
Brain_Cerebellar_Hemisphere	17:44213204:C:T	GTEx/v7	ENSG00000184922	T	4.85498e-13	-0.698808	1.79248e-09	-	NA	NA	17	44213204	FMNL1	1
Brain_Cerebellar_Hemisphere	17:44272552:C:T	GTEx/v7	ENSG00000184922	T	4.85498e-13	-0.698808	1.79248e-09	-	NA	NA	17	44272552	FMNL1	1
Brain_Cerebellar_Hemisphere	17:44290047:A:G	GTEx/v7	ENSG00000184922	A	4.85498e-13	-0.698808	1.79248e-09	-	G	+	17	44290047	FMNL1	1
Brain_Cerebellar_Hemisphere	17:44192568:C:T	GTEx/v6	ENSG00000225190	T	4.85714e-13	-8.94219	0.000977302	-	C	+	17	44192568	PLEKHM1	1
Brain_Cerebellar_Hemisphere	17:43789413:C:CT	GTEx/v7	ENSG00000184922	C	4.90278e-13	-0.688775	1.79248e-09	-	NA	NA	17	43789413	FMNL1	1
Brain_Cerebellar_Hemisphere	17:43932381:C:T	GTEx/v7	ENSG00000184922	T	4.94131e-13	-0.694217	1.79248e-09	-	C	+	17	43932381	FMNL1	1
Brain_Cerebellar_Hemisphere	18:13011182:C:T	GTEx/v6	ENSG00000101639	C	4.99243e-13	-8.93553	0.000977302	-	T	+	18	13011182	CEP192	1
Brain_Cerebellar_Hemisphere	17:43905481:G:T	GTEx/v7	ENSG00000184922	G	5.03239e-13	-0.687117	1.79248e-09	-	T	+	17	43905481	FMNL1	1
Brain_Cerebellar_Hemisphere	18:13129938:C:T	GTEx/v6	ENSG00000101639	C	5.0603e-13	-8.93225	0.000977302	-	T	+	18	13129938	CEP192	1
Brain_Cerebellar_Hemisphere	17:43906828:A:G	GTEx/v6	ENSG00000225190	A	5.13091e-13	-8.9289	0.000977302	-	G	+	17	43906828	PLEKHM1	1
Brain_Cerebellar_Hemisphere	17:43906726:A:C	GTEx/v6	ENSG00000225190	C	5.13914e-13	-8.92851	0.000977302	-	A	+	17	43906726	PLEKHM1	1
Brain_Cerebellar_Hemisphere	17:43777835:T:TATCCTGCTTCCC	GTEx/v6	ENSG00000225190	T	5.15525e-13	-8.92775	0.000977302	-	NA	NA	17	43777835	PLEKHM1	1
Brain_Cerebellar_Hemisphere	17:43661751:A:T	GTEx/v7	ENSG00000176681	A	5.21718e-13	1.24041	2.4334e-18	+	NA	NA	17	43661751	LRRC37A	1
Brain_Cerebellar_Hemisphere	16:28608938:C:G	GTEx/v7	ENSG00000233232	G	5.22902e-13	-0.672094	6.58081e-11	-	C	+	16	28608938	NPIPB7	1
Brain_Cerebellar_Hemisphere	17:43719829:G:T	GTEx/v6	ENSG00000225190	T	5.25704e-13	-8.92301	0.000977302	-	NA	NA	17	43719829	PLEKHM1	1
Brain_Cerebellar_Hemisphere	3:50041743:C:CT	GTEx/v7	ENSG00000004534	CT	5.26984e-13	0.440494	4.0102e-11	+	NA	NA	3	50041743	RBM6	1
Brain_Cerebellar_Hemisphere	17:44326619:A:G	GTEx/v6	ENSG00000238083	G	5.27125e-13	8.92236	0.000977302	+	NA	NA	17	44326619	LRRC37A2	1
Brain_Cerebellar_Hemisphere	17:44362633:G:T	GTEx/v7	ENSG00000176681	T	5.29813e-13	1.11786	2.4334e-18	+	NA	NA	17	44362633	LRRC37A	1
Brain_Cerebellar_Hemisphere	4:152327017:C:G	GTEx/v6	ENSG00000164142	C	5.32518e-13	-8.91989	0.000977302	-	NA	NA	4	152327017	FAM160A1	1
Brain_Cerebellar_Hemisphere	3:49915506:A:T	GTEx/v7	ENSG00000004534	T	5.33282e-13	-0.405128	4.0102e-11	-	NA	NA	3	49915506	RBM6	1
Brain_Cerebellar_Hemisphere	17:44165049:A:G	GTEx/v6	ENSG00000225190	G	5.34625e-13	-8.91893	0.000977302	-	A	+	17	44165049	PLEKHM1	1
Brain_Cerebellar_Hemisphere	4:152326990:G:T	GTEx/v6	ENSG00000164142	G	5.35379e-13	-8.91859	0.000977302	-	T	+	4	152326990	FAM160A1	1
Brain_Cerebellar_Hemisphere	4:152287922:C:T	GTEx/v7	ENSG00000164142	C	5.36184e-13	-0.633769	6.51569e-18	-	T	+	4	152287922	FAM160A1	1
Brain_Cerebellar_Hemisphere	17:44298279:C:T	GTEx/v6	ENSG00000225190	T	5.37765e-13	-8.91751	0.000977302	-	NA	NA	17	44298279	PLEKHM1	1
Brain_Cerebellar_Hemisphere	17:44298102:A:G	GTEx/v6	ENSG00000225190	A	5.38007e-13	-8.9174	0.000977302	-	NA	NA	17	44298102	PLEKHM1	1
Brain_Cerebellar_Hemisphere	4:152286935:A:T	GTEx/v7	ENSG00000164142	A	5.38396e-13	-0.633769	6.51569e-18	-	NA	NA	4	152286935	FAM160A1	1
Brain_Cerebellar_Hemisphere	17:44298178:A:G	GTEx/v6	ENSG00000225190	G	5.4001e-13	-8.9165	0.000977302	-	NA	NA	17	44298178	PLEKHM1	1
Brain_Cerebellar_Hemisphere	17:44069198:C:T	GTEx/v7	ENSG00000184922	T	5.47886e-13	-0.695356	1.79248e-09	-	C	+	17	44069198	FMNL1	1
Brain_Cerebellar_Hemisphere	17:44297148:A:G	GTEx/v6	ENSG00000225190	A	5.52516e-13	-8.91096	0.000977302	-	NA	NA	17	44297148	PLEKHM1	1
Brain_Cerebellar_Hemisphere	22:42528028:C:T	GTEx/v6	ENSG00000100197	T	5.52833e-13	-8.91082	0.000977302	-	NA	NA	22	42528028	CYP2D6	1
Brain_Cerebellar_Hemisphere	15:51704032:C:G	GTEx/v7	ENSG00000104112	C	5.53535e-13	-0.506442	9.6354e-15	-	C	-	15	51704032	SCG3	1
Brain_Cerebellar_Hemisphere	18:13011431:C:T	GTEx/v6	ENSG00000101639	C	5.54989e-13	-8.90987	0.000977302	-	T	+	18	13011431	CEP192	1
Brain_Cerebellar_Hemisphere	17:43685021:C:T	GTEx/v6	ENSG00000225190	T	5.60222e-13	-8.9076	0.000977302	-	NA	NA	17	43685021	PLEKHM1	1
Brain_Cerebellar_Hemisphere	3:50208406:C:G	GTEx/v7	ENSG00000004534	G	5.62303e-13	0.41602	4.0102e-11	+	NA	NA	3	50208406	RBM6	1
Brain_Cerebellar_Hemisphere	3:50209053:G:T	GTEx/v7	ENSG00000004534	T	5.63697e-13	0.411689	4.0102e-11	+	T	+	3	50209053	RBM6	1
Brain_Cerebellar_Hemisphere	16:28554108:A:G	GTEx/v7	ENSG00000233232	A	5.6707e-13	-0.690265	6.58081e-11	-	G	+	16	28554108	NPIPB7	1
Brain_Cerebellar_Hemisphere	17:44220863:A:AAAAT	GTEx/v6	ENSG00000225190	A	5.69527e-13	-8.90361	0.000977302	-	NA	NA	17	44220863	PLEKHM1	1
Brain_Cerebellar_Hemisphere	17:44297148:A:G	GTEx/v7	ENSG00000184922	A	5.70623e-13	-0.700009	1.79248e-09	-	NA	NA	17	44297148	FMNL1	1
Brain_Cerebellar_Hemisphere	17:44046934:A:T	GTEx/v6	ENSG00000225190	A	5.75883e-13	-8.90092	0.000977302	-	NA	NA	17	44046934	PLEKHM1	1
Brain_Cerebellar_Hemisphere	17:44161985:G:T	GTEx/v7	ENSG00000184922	G	5.7678e-13	-0.700742	1.79248e-09	-	T	+	17	44161985	FMNL1	1
Brain_Cerebellar_Hemisphere	18:13143192:C:T	GTEx/v6	ENSG00000101639	C	5.80265e-13	-8.89908	0.000977302	-	NA	NA	18	13143192	CEP192	1
Brain_Cerebellar_Hemisphere	17:43926789:C:T	GTEx/v7	ENSG00000238083	C	5.8471e-13	0.78174	1.04521e-28	+	T	-	17	43926789	LRRC37A2	1
Brain_Cerebellar_Hemisphere	17:43926987:G:T	GTEx/v7	ENSG00000238083	G	5.8471e-13	0.78174	1.04521e-28	+	T	-	17	43926987	LRRC37A2	1
Brain_Cerebellar_Hemisphere	17:43928573:C:T	GTEx/v7	ENSG00000238083	C	5.8471e-13	0.78174	1.04521e-28	+	T	-	17	43928573	LRRC37A2	1
Brain_Cerebellar_Hemisphere	17:43928810:A:G	GTEx/v7	ENSG00000238083	G	5.8471e-13	0.78174	1.04521e-28	+	A	-	17	43928810	LRRC37A2	1
Brain_Cerebellar_Hemisphere	4:152319045:C:T	GTEx/v6	ENSG00000164142	T	5.87445e-13	-8.8961	0.000977302	-	C	+	4	152319045	FAM160A1	1
Brain_Cerebellar_Hemisphere	16:28613965:A:G	GTEx/v7	ENSG00000233232	G	5.88411e-13	-0.658653	6.58081e-11	-	A	+	16	28613965	NPIPB7	1
Brain_Cerebellar_Hemisphere	17:44099669:A:G	GTEx/v7	ENSG00000184922	A	5.91356e-13	-0.702246	1.79248e-09	-	G	+	17	44099669	FMNL1	1
Brain_Cerebellar_Hemisphere	17:44251972:A:G	GTEx/v7	ENSG00000184922	A	5.91769e-13	-0.697543	1.79248e-09	-	NA	NA	17	44251972	FMNL1	1
Brain_Cerebellar_Hemisphere	4:152318924:C:T	GTEx/v6	ENSG00000164142	C	5.95501e-13	-8.8928	0.000977302	-	T	+	4	152318924	FAM160A1	1
Brain_Cerebellar_Hemisphere	17:43744344:A:T	GTEx/v7	ENSG00000176681	A	5.97708e-13	-0.881355	2.4334e-18	-	A	-	17	43744344	LRRC37A	1
Brain_Cerebellar_Hemisphere	17:44862613:A:G	GTEx/v7	ENSG00000176681	G	6.07251e-13	-0.92935	2.4334e-18	-	G	-	17	44862613	LRRC37A	1
Brain_Cerebellar_Hemisphere	17:43902541:A:G	GTEx/v6	ENSG00000225190	G	6.0968e-13	-8.8871	0.000977302	-	A	+	17	43902541	PLEKHM1	1
Brain_Cerebellar_Hemisphere	17:43797246:C:T	GTEx/v7	ENSG00000184922	T	6.11173e-13	-0.690691	1.79248e-09	-	C	+	17	43797246	FMNL1	1
Brain_Cerebellar_Hemisphere	17:44188645:C:T	GTEx/v6	ENSG00000225190	T	6.12322e-13	-8.88605	0.000977302	-	C	+	17	44188645	PLEKHM1	1
Brain_Cerebellar_Hemisphere	17:43896862:C:CT	GTEx/v6	ENSG00000225190	C	6.13454e-13	-8.88561	0.000977302	-	NA	NA	17	43896862	PLEKHM1	1
Brain_Cerebellar_Hemisphere	17:43667635:A:G	GTEx/v6	ENSG00000238083	G	6.20567e-13	8.88281	0.000977302	+	NA	NA	17	43667635	LRRC37A2	1
Brain_Cerebellar_Hemisphere	17:43850966:A:G	GTEx/v7	ENSG00000184922	G	6.23019e-13	-0.695444	1.79248e-09	-	A	+	17	43850966	FMNL1	1
Brain_Cerebellar_Hemisphere	18:13002196:C:T	GTEx/v6	ENSG00000101639	T	6.24266e-13	-8.88137	0.000977302	-	C	+	18	13002196	CEP192	1
Brain_Cerebellar_Hemisphere	17:43950441:A:C	GTEx/v6	ENSG00000225190	A	6.25149e-13	-8.88103	0.000977302	-	NA	NA	17	43950441	PLEKHM1	1
Brain_Cerebellar_Hemisphere	4:152320532:A:C	GTEx/v6	ENSG00000164142	A	6.26268e-13	-8.8806	0.000977302	-	C	+	4	152320532	FAM160A1	1
Brain_Cerebellar_Hemisphere	4:152306552:C:T	GTEx/v6	ENSG00000164142	C	6.35934e-13	-8.87689	0.000977302	-	T	+	4	152306552	FAM160A1	1
Brain_Cerebellar_Hemisphere	17:44808342:C:CA	GTEx/v6	ENSG00000238083	CA	6.40735e-13	-8.87507	0.000977302	-	NA	NA	17	44808342	LRRC37A2	1
Brain_Cerebellar_Hemisphere	17:43685698:A:G	GTEx/v6	ENSG00000225190	G	6.47466e-13	-8.87254	0.000977302	-	NA	NA	17	43685698	PLEKHM1	1
Brain_Cerebellar_Hemisphere	4:152321631:A:G	GTEx/v6	ENSG00000164142	G	6.53289e-13	-8.87037	0.000977302	-	A	+	4	152321631	FAM160A1	1
Brain_Cerebellar_Hemisphere	17:44848517:A:C	GTEx/v6	ENSG00000238083	A	6.53456e-13	-8.87031	0.000977302	-	A	-	17	44848517	LRRC37A2	1
Brain_Cerebellar_Hemisphere	4:152322659:C:G	GTEx/v6	ENSG00000164142	G	6.6176e-13	-8.86725	0.000977302	-	NA	NA	4	152322659	FAM160A1	1
Brain_Cerebellar_Hemisphere	3:50176259:A:AG	GTEx/v7	ENSG00000004534	AG	6.61785e-13	0.405429	4.0102e-11	+	NA	NA	3	50176259	RBM6	1
Brain_Cerebellar_Hemisphere	4:152304728:A:G	GTEx/v6	ENSG00000164142	A	6.62504e-13	-8.86697	0.000977302	-	G	+	4	152304728	FAM160A1	1
Brain_Cerebellar_Hemisphere	17:43757161:C:T	GTEx/v6	ENSG00000225190	T	6.66554e-13	-8.8655	0.000977302	-	C	+	17	43757161	PLEKHM1	1
Brain_Cerebellar_Hemisphere	4:152325939:A:G	GTEx/v6	ENSG00000164142	A	6.67405e-13	-8.86519	0.000977302	-	G	+	4	152325939	FAM160A1	1
Brain_Cerebellar_Hemisphere	17:44170018:C:G	GTEx/v7	ENSG00000184922	C	6.70282e-13	-0.692703	1.79248e-09	-	G	+	17	44170018	FMNL1	1
Brain_Cerebellar_Hemisphere	17:44104576:C:CCTT	GTEx/v7	ENSG00000184922	C	6.72787e-13	-0.670826	1.79248e-09	-	NA	NA	17	44104576	FMNL1	1
Brain_Cerebellar_Hemisphere	17:44110271:A:G	GTEx/v7	ENSG00000184922	A	6.72787e-13	-0.670826	1.79248e-09	-	G	+	17	44110271	FMNL1	1
Brain_Cerebellar_Hemisphere	17:44110670:C:G	GTEx/v7	ENSG00000184922	G	6.72787e-13	-0.670826	1.79248e-09	-	C	+	17	44110670	FMNL1	1
Brain_Cerebellar_Hemisphere	17:44116950:G:T	GTEx/v7	ENSG00000184922	G	6.72787e-13	-0.670826	1.79248e-09	-	T	+	17	44116950	FMNL1	1
Brain_Cerebellar_Hemisphere	17:44126365:C:T	GTEx/v7	ENSG00000184922	T	6.72787e-13	-0.670826	1.79248e-09	-	C	+	17	44126365	FMNL1	1
Brain_Cerebellar_Hemisphere	17:44126477:A:G	GTEx/v7	ENSG00000184922	A	6.72787e-13	-0.670826	1.79248e-09	-	NA	NA	17	44126477	FMNL1	1
Brain_Cerebellar_Hemisphere	17:44126478:C:T	GTEx/v7	ENSG00000184922	C	6.72787e-13	-0.670826	1.79248e-09	-	NA	NA	17	44126478	FMNL1	1
Brain_Cerebellar_Hemisphere	17:44138201:C:T	GTEx/v7	ENSG00000184922	C	6.72787e-13	-0.670826	1.79248e-09	-	T	+	17	44138201	FMNL1	1
Brain_Cerebellar_Hemisphere	17:44150161:G:T	GTEx/v7	ENSG00000184922	G	6.72787e-13	-0.670826	1.79248e-09	-	NA	NA	17	44150161	FMNL1	1
Brain_Cerebellar_Hemisphere	17:44151546:G:T	GTEx/v7	ENSG00000184922	G	6.72787e-13	-0.670826	1.79248e-09	-	T	+	17	44151546	FMNL1	1
Brain_Cerebellar_Hemisphere	17:44155732:C:T	GTEx/v7	ENSG00000184922	T	6.72787e-13	-0.670826	1.79248e-09	-	C	+	17	44155732	FMNL1	1
Brain_Cerebellar_Hemisphere	17:44162597:A:C	GTEx/v7	ENSG00000184922	A	6.72787e-13	-0.670826	1.79248e-09	-	C	+	17	44162597	FMNL1	1
Brain_Cerebellar_Hemisphere	17:44165169:C:T	GTEx/v7	ENSG00000184922	T	6.72787e-13	-0.670826	1.79248e-09	-	NA	NA	17	44165169	FMNL1	1
Brain_Cerebellar_Hemisphere	17:44186063:C:T	GTEx/v7	ENSG00000184922	T	6.72787e-13	-0.670826	1.79248e-09	-	C	+	17	44186063	FMNL1	1
Brain_Cerebellar_Hemisphere	17:44187257:A:G	GTEx/v7	ENSG00000184922	G	6.72787e-13	-0.670826	1.79248e-09	-	A	+	17	44187257	FMNL1	1
Brain_Cerebellar_Hemisphere	17:44208312:G:T	GTEx/v7	ENSG00000184922	T	6.72787e-13	-0.670826	1.79248e-09	-	G	+	17	44208312	FMNL1	1
Brain_Cerebellar_Hemisphere	17:44208674:G:T	GTEx/v7	ENSG00000184922	T	6.72787e-13	-0.670826	1.79248e-09	-	G	+	17	44208674	FMNL1	1
Brain_Cerebellar_Hemisphere	17:44210933:A:G	GTEx/v7	ENSG00000184922	G	6.72787e-13	-0.670826	1.79248e-09	-	A	+	17	44210933	FMNL1	1
Brain_Cerebellar_Hemisphere	17:44257783:A:G	GTEx/v7	ENSG00000184922	G	6.72787e-13	-0.670826	1.79248e-09	-	NA	NA	17	44257783	FMNL1	1
Brain_Cerebellar_Hemisphere	17:44293205:A:G	GTEx/v7	ENSG00000184922	G	6.72787e-13	-0.670826	1.79248e-09	-	NA	NA	17	44293205	FMNL1	1
Brain_Cerebellar_Hemisphere	4:152304376:C:T	GTEx/v6	ENSG00000164142	C	6.7349e-13	-8.86299	0.000977302	-	T	+	4	152304376	FAM160A1	1
Brain_Cerebellar_Hemisphere	17:43667792:C:T	GTEx/v6	ENSG00000238083	T	6.76503e-13	8.86191	0.000977302	+	NA	NA	17	43667792	LRRC37A2	1
Brain_Cerebellar_Hemisphere	15:51807924:C:G	GTEx/v6	ENSG00000104112	G	6.77075e-13	-8.8617	0.000977302	-	G	-	15	51807924	SCG3	1
Brain_Cerebellar_Hemisphere	18:13009905:C:T	GTEx/v6	ENSG00000101639	C	6.79044e-13	-8.861	0.000977302	-	T	+	18	13009905	CEP192	1
Brain_Cerebellar_Hemisphere	17:43688387:A:G	GTEx/v7	ENSG00000184922	G	6.79979e-13	-0.690139	1.79248e-09	-	NA	NA	17	43688387	FMNL1	1
Brain_Cerebellar_Hemisphere	17:43770995:A:G	GTEx/v7	ENSG00000184922	A	6.79979e-13	-0.690139	1.79248e-09	-	G	+	17	43770995	FMNL1	1
Brain_Cerebellar_Hemisphere	17:44082446:A:G	GTEx/v7	ENSG00000184922	A	6.79979e-13	-0.690139	1.79248e-09	-	NA	NA	17	44082446	FMNL1	1
Brain_Cerebellar_Hemisphere	17:44225802:C:T	GTEx/v7	ENSG00000184922	T	6.79979e-13	-0.690139	1.79248e-09	-	NA	NA	17	44225802	FMNL1	1
Brain_Cerebellar_Hemisphere	17:43667836:A:C	GTEx/v6	ENSG00000238083	A	6.83662e-13	8.85936	0.000977302	+	NA	NA	17	43667836	LRRC37A2	1
Brain_Cerebellar_Hemisphere	17:44092729:T:TAAA	GTEx/v7	ENSG00000184922	T	6.86093e-13	-0.703491	1.79248e-09	-	NA	NA	17	44092729	FMNL1	1
Brain_Cerebellar_Hemisphere	17:44126765:A:C	GTEx/v6	ENSG00000225190	A	6.93973e-13	-8.85574	0.000977302	-	C	+	17	44126765	PLEKHM1	1
Brain_Cerebellar_Hemisphere	17:43744203:C:T	GTEx/v7	ENSG00000225190	T	6.94867e-13	-0.709297	2.19527e-16	-	C	+	17	43744203	PLEKHM1	1
Brain_Cerebellar_Hemisphere	17:44274560:C:T	GTEx/v7	ENSG00000184922	C	6.94997e-13	-0.696947	1.79248e-09	-	NA	NA	17	44274560	FMNL1	1
Brain_Cerebellar_Hemisphere	17:44095570:A:G	GTEx/v7	ENSG00000184922	A	6.95275e-13	-0.695208	1.79248e-09	-	G	+	17	44095570	FMNL1	1
Brain_Cerebellar_Hemisphere	17:44130878:A:G	GTEx/v7	ENSG00000184922	G	6.95275e-13	-0.695208	1.79248e-09	-	A	+	17	44130878	FMNL1	1
Brain_Cerebellar_Hemisphere	4:152302783:G:T	GTEx/v6	ENSG00000164142	T	6.98101e-13	-8.8543	0.000977302	-	G	+	4	152302783	FAM160A1	1
Brain_Cerebellar_Hemisphere	17:43924337:A:C	GTEx/v7	ENSG00000184922	C	7.01524e-13	-0.670877	1.79248e-09	-	A	+	17	43924337	FMNL1	1
Brain_Cerebellar_Hemisphere	17:44193882:C:T	GTEx/v6	ENSG00000225190	T	7.05531e-13	-8.85174	0.000977302	-	C	+	17	44193882	PLEKHM1	1
Brain_Cerebellar_Hemisphere	17:44201358:T:TG	GTEx/v6	ENSG00000225190	T	7.15123e-13	-8.84847	0.000977302	-	NA	NA	17	44201358	PLEKHM1	1
Brain_Cerebellar_Hemisphere	17:44201791:C:G	GTEx/v6	ENSG00000225190	C	7.15123e-13	-8.84847	0.000977302	-	G	+	17	44201791	PLEKHM1	1
Brain_Cerebellar_Hemisphere	17:44203855:C:CTCAA	GTEx/v6	ENSG00000225190	CTCAA	7.15123e-13	-8.84847	0.000977302	-	NA	NA	17	44203855	PLEKHM1	1
Brain_Cerebellar_Hemisphere	18:13008369:A:G	GTEx/v6	ENSG00000101639	G	7.16912e-13	-8.84786	0.000977302	-	A	+	18	13008369	CEP192	1
Brain_Cerebellar_Hemisphere	22:42526484:A:C	GTEx/v7	ENSG00000100197	C	7.18347e-13	-0.77367	9.73141e-15	-	NA	NA	22	42526484	CYP2D6	1
Brain_Cerebellar_Hemisphere	17:44338536:C:T	GTEx/v6	ENSG00000238083	C	7.22528e-13	8.84597	0.000977302	+	NA	NA	17	44338536	LRRC37A2	1
Brain_Cerebellar_Hemisphere	3:50185508:A:G	GTEx/v7	ENSG00000004534	A	7.22832e-13	0.451504	4.0102e-11	+	A	+	3	50185508	RBM6	1
Brain_Cerebellar_Hemisphere	17:44115440:C:T	GTEx/v7	ENSG00000184922	C	7.23716e-13	-0.671064	1.79248e-09	-	T	+	17	44115440	FMNL1	1
Brain_Cerebellar_Hemisphere	17:43794182:A:G	GTEx/v7	ENSG00000184922	A	7.25816e-13	-0.691457	1.79248e-09	-	G	+	17	43794182	FMNL1	1
Brain_Cerebellar_Hemisphere	17:43794209:C:G	GTEx/v7	ENSG00000184922	C	7.25816e-13	-0.691457	1.79248e-09	-	G	+	17	43794209	FMNL1	1
Brain_Cerebellar_Hemisphere	17:44165435:C:T	GTEx/v7	ENSG00000184922	T	7.25816e-13	-0.691457	1.79248e-09	-	C	+	17	44165435	FMNL1	1
Brain_Cerebellar_Hemisphere	17:44185245:A:C	GTEx/v7	ENSG00000184922	A	7.25816e-13	-0.691457	1.79248e-09	-	C	+	17	44185245	FMNL1	1
Brain_Cerebellar_Hemisphere	17:44208144:C:G	GTEx/v7	ENSG00000184922	G	7.25816e-13	-0.691457	1.79248e-09	-	C	+	17	44208144	FMNL1	1
Brain_Cerebellar_Hemisphere	17:44271152:A:G	GTEx/v6	ENSG00000225190	A	7.29706e-13	-8.84358	0.000977302	-	NA	NA	17	44271152	PLEKHM1	1
Brain_Cerebellar_Hemisphere	17:43855469:A:G	GTEx/v7	ENSG00000225190	G	7.30567e-13	0.55032	2.19527e-16	+	NA	NA	17	43855469	PLEKHM1	1
Brain_Cerebellar_Hemisphere	17:43761985:A:T	GTEx/v7	ENSG00000184922	T	7.31087e-13	-0.693749	1.79248e-09	-	A	+	17	43761985	FMNL1	1
Brain_Cerebellar_Hemisphere	17:44095335:A:C	GTEx/v7	ENSG00000184922	A	7.31087e-13	-0.693749	1.79248e-09	-	C	+	17	44095335	FMNL1	1
Brain_Cerebellar_Hemisphere	17:44174513:A:C	GTEx/v7	ENSG00000184922	A	7.31087e-13	-0.693749	1.79248e-09	-	C	+	17	44174513	FMNL1	1
Brain_Cerebellar_Hemisphere	17:44183790:A:G	GTEx/v7	ENSG00000184922	A	7.31087e-13	-0.693749	1.79248e-09	-	G	+	17	44183790	FMNL1	1
Brain_Cerebellar_Hemisphere	17:44188672:G:GTT	GTEx/v7	ENSG00000184922	GTT	7.31087e-13	-0.693749	1.79248e-09	-	NA	NA	17	44188672	FMNL1	1
Brain_Cerebellar_Hemisphere	17:44195424:A:C	GTEx/v7	ENSG00000184922	C	7.31087e-13	-0.693749	1.79248e-09	-	A	+	17	44195424	FMNL1	1
Brain_Cerebellar_Hemisphere	17:44195495:A:G	GTEx/v7	ENSG00000184922	A	7.31087e-13	-0.693749	1.79248e-09	-	G	+	17	44195495	FMNL1	1
Brain_Cerebellar_Hemisphere	17:44201109:C:G	GTEx/v7	ENSG00000184922	G	7.31087e-13	-0.693749	1.79248e-09	-	C	+	17	44201109	FMNL1	1
Brain_Cerebellar_Hemisphere	17:44204749:A:G	GTEx/v7	ENSG00000184922	G	7.31087e-13	-0.693749	1.79248e-09	-	A	+	17	44204749	FMNL1	1
Brain_Cerebellar_Hemisphere	17:44205690:C:T	GTEx/v7	ENSG00000184922	T	7.31087e-13	-0.693749	1.79248e-09	-	C	+	17	44205690	FMNL1	1
Brain_Cerebellar_Hemisphere	17:43824348:C:T	GTEx/v6	ENSG00000225190	C	7.31293e-13	-8.84305	0.000977302	-	T	+	17	43824348	PLEKHM1	1
Brain_Cerebellar_Hemisphere	17:43758125:A:G	GTEx/v7	ENSG00000225190	G	7.36053e-13	-0.800458	2.19527e-16	-	NA	NA	17	43758125	PLEKHM1	1
Brain_Cerebellar_Hemisphere	17:44036408:G:T	GTEx/v6	ENSG00000225190	G	7.38769e-13	-8.84059	0.000977302	-	T	+	17	44036408	PLEKHM1	1
Brain_Cerebellar_Hemisphere	17:44338534:C:T	GTEx/v6	ENSG00000238083	T	7.39725e-13	8.84028	0.000977302	+	NA	NA	17	44338534	LRRC37A2	1
Brain_Cerebellar_Hemisphere	18:13007480:G:T	GTEx/v6	ENSG00000101639	G	7.40093e-13	-8.84016	0.000977302	-	T	+	18	13007480	CEP192	1
Brain_Cerebellar_Hemisphere	22:42538897:A:G	GTEx/v7	ENSG00000198951	G	7.40281e-13	0.706544	8.46841e-12	+	A	-	22	42538897	NAGA	1
Brain_Cerebellar_Hemisphere	17:43855571:C:T	GTEx/v7	ENSG00000225190	C	7.438e-13	0.540887	2.19527e-16	+	C	+	17	43855571	PLEKHM1	1
Brain_Cerebellar_Hemisphere	17:43761519:G:T	GTEx/v7	ENSG00000176681	G	7.476e-13	0.866625	2.4334e-18	+	T	-	17	43761519	LRRC37A	1
Brain_Cerebellar_Hemisphere	17:43761565:C:T	GTEx/v7	ENSG00000176681	C	7.476e-13	0.866625	2.4334e-18	+	T	-	17	43761565	LRRC37A	1
Brain_Cerebellar_Hemisphere	17:43758238:C:T	GTEx/v7	ENSG00000176681	T	7.47861e-13	1.11916	2.4334e-18	+	C	-	17	43758238	LRRC37A	1
Brain_Cerebellar_Hemisphere	17:43747615:C:T	GTEx/v7	ENSG00000176681	T	7.49225e-13	-0.889071	2.4334e-18	-	T	-	17	43747615	LRRC37A	1
Brain_Cerebellar_Hemisphere	17:43756969:A:G	GTEx/v7	ENSG00000176681	G	7.49225e-13	-0.889071	2.4334e-18	-	G	-	17	43756969	LRRC37A	1
Brain_Cerebellar_Hemisphere	17:43685707:C:T	GTEx/v6	ENSG00000225190	C	7.49692e-13	-8.83704	0.000977302	-	NA	NA	17	43685707	PLEKHM1	1
Brain_Cerebellar_Hemisphere	17:43686420:A:G	GTEx/v7	ENSG00000184922	G	7.53384e-13	-0.69275	1.79248e-09	-	A	+	17	43686420	FMNL1	1
Brain_Cerebellar_Hemisphere	18:13011530:G:GT	GTEx/v6	ENSG00000101639	G	7.56204e-13	-8.83494	0.000977302	-	NA	NA	18	13011530	CEP192	1
Brain_Cerebellar_Hemisphere	17:44168677:A:G	GTEx/v7	ENSG00000184922	G	7.58594e-13	-0.671348	1.79248e-09	-	A	+	17	44168677	FMNL1	1
Brain_Cerebellar_Hemisphere	17:43758148:C:T	GTEx/v7	ENSG00000176681	T	7.61101e-13	1.1169	2.4334e-18	+	C	-	17	43758148	LRRC37A	1
Brain_Cerebellar_Hemisphere	20:34187697:A:G	GTEx/v7	ENSG00000126001	G	7.66321e-13	-0.7066	2.18452e-14	-	G	-	20	34187697	CEP250	1
Brain_Cerebellar_Hemisphere	20:34187728:G:T	GTEx/v7	ENSG00000126001	G	7.66321e-13	-0.7066	2.18452e-14	-	G	-	20	34187728	CEP250	1
Brain_Cerebellar_Hemisphere	17:43807642:G:T	GTEx/v7	ENSG00000184922	G	7.66874e-13	-0.69084	1.79248e-09	-	NA	NA	17	43807642	FMNL1	1
Brain_Cerebellar_Hemisphere	17:44016011:A:AT	GTEx/v7	ENSG00000184922	AT	7.66874e-13	-0.69084	1.79248e-09	-	NA	NA	17	44016011	FMNL1	1
Brain_Cerebellar_Hemisphere	16:28618065:A:T	GTEx/v7	ENSG00000233232	T	7.67773e-13	-0.656517	6.58081e-11	-	NA	NA	16	28618065	NPIPB7	1
Brain_Cerebellar_Hemisphere	17:44203806:C:CA	GTEx/v6	ENSG00000225190	CA	7.68176e-13	-8.83114	0.000977302	-	NA	NA	17	44203806	PLEKHM1	1
Brain_Cerebellar_Hemisphere	17:43795859:A:G	GTEx/v7	ENSG00000225190	G	7.70368e-13	-0.790979	2.19527e-16	-	NA	NA	17	43795859	PLEKHM1	1
Brain_Cerebellar_Hemisphere	17:43893403:A:G	GTEx/v7	ENSG00000184922	A	7.70667e-13	-0.694846	1.79248e-09	-	G	+	17	43893403	FMNL1	1
Brain_Cerebellar_Hemisphere	17:44204739:C:T	GTEx/v7	ENSG00000184922	C	7.72666e-13	-0.696034	1.79248e-09	-	T	+	17	44204739	FMNL1	1
Brain_Cerebellar_Hemisphere	17:44856641:C:G	GTEx/v7	ENSG00000176681	C	7.74461e-13	-0.956358	2.4334e-18	-	C	-	17	44856641	LRRC37A	1
Brain_Cerebellar_Hemisphere	17:44856881:A:G	GTEx/v7	ENSG00000176681	A	7.74461e-13	-0.956358	2.4334e-18	-	A	-	17	44856881	LRRC37A	1
Brain_Cerebellar_Hemisphere	17:44856932:A:G	GTEx/v7	ENSG00000176681	G	7.74461e-13	-0.956358	2.4334e-18	-	G	-	17	44856932	LRRC37A	1
Brain_Cerebellar_Hemisphere	17:44857352:C:T	GTEx/v7	ENSG00000176681	C	7.74461e-13	-0.956358	2.4334e-18	-	C	-	17	44857352	LRRC37A	1
Brain_Cerebellar_Hemisphere	17:44857929:A:C	GTEx/v7	ENSG00000176681	C	7.74461e-13	-0.956358	2.4334e-18	-	NA	NA	17	44857929	LRRC37A	1
Brain_Cerebellar_Hemisphere	17:44858728:A:G	GTEx/v7	ENSG00000176681	A	7.74461e-13	-0.956358	2.4334e-18	-	A	-	17	44858728	LRRC37A	1
Brain_Cerebellar_Hemisphere	17:44859031:A:G	GTEx/v7	ENSG00000176681	G	7.74461e-13	-0.956358	2.4334e-18	-	G	-	17	44859031	LRRC37A	1
Brain_Cerebellar_Hemisphere	17:44142427:A:G	GTEx/v7	ENSG00000184922	G	7.76286e-13	-0.69048	1.79248e-09	-	A	+	17	44142427	FMNL1	1
Brain_Cerebellar_Hemisphere	17:44259313:T:TA	GTEx/v6	ENSG00000238083	TA	7.78232e-13	8.82799	0.000977302	+	NA	NA	17	44259313	LRRC37A2	1
Brain_Cerebellar_Hemisphere	17:44003625:T:TAA	GTEx/v7	ENSG00000184922	TAA	7.86077e-13	-0.693463	1.79248e-09	-	NA	NA	17	44003625	FMNL1	1
Brain_Cerebellar_Hemisphere	17:44247164:A:G	GTEx/v7	ENSG00000184922	G	7.90923e-13	-0.671297	1.79248e-09	-	NA	NA	17	44247164	FMNL1	1
Brain_Cerebellar_Hemisphere	17:44007727:C:T	GTEx/v7	ENSG00000184922	T	7.9136e-13	-0.689534	1.79248e-09	-	NA	NA	17	44007727	FMNL1	1
Brain_Cerebellar_Hemisphere	17:43668239:C:T	GTEx/v6	ENSG00000238083	C	7.92528e-13	8.82358	0.000977302	+	NA	NA	17	43668239	LRRC37A2	1
Brain_Cerebellar_Hemisphere	17:43667836:A:C	GTEx/v7	ENSG00000184922	A	7.93259e-13	-0.693435	1.79248e-09	-	NA	NA	17	43667836	FMNL1	1
Brain_Cerebellar_Hemisphere	17:43798787:G:T	GTEx/v7	ENSG00000238083	T	7.94544e-13	-0.893488	1.04521e-28	-	NA	NA	17	43798787	LRRC37A2	1
Brain_Cerebellar_Hemisphere	17:44197417:T:TGAA	GTEx/v7	ENSG00000184922	TGAA	8.06888e-13	-0.691238	1.79248e-09	-	NA	NA	17	44197417	FMNL1	1
Brain_Cerebellar_Hemisphere	15:51800385:G:T	GTEx/v6	ENSG00000104112	T	8.08959e-13	-8.81862	0.000977302	-	T	-	15	51800385	SCG3	1
Brain_Cerebellar_Hemisphere	16:28617993:A:C	GTEx/v7	ENSG00000233232	A	8.18064e-13	-0.655723	6.58081e-11	-	NA	NA	16	28617993	NPIPB7	1
Brain_Cerebellar_Hemisphere	16:28618011:A:G	GTEx/v7	ENSG00000233232	A	8.18064e-13	-0.655723	6.58081e-11	-	NA	NA	16	28618011	NPIPB7	1
Brain_Cerebellar_Hemisphere	16:28618047:A:T	GTEx/v7	ENSG00000233232	T	8.18064e-13	-0.655723	6.58081e-11	-	NA	NA	16	28618047	NPIPB7	1
Brain_Cerebellar_Hemisphere	16:28618237:C:T	GTEx/v7	ENSG00000233232	C	8.18064e-13	-0.655723	6.58081e-11	-	T	+	16	28618237	NPIPB7	1
Brain_Cerebellar_Hemisphere	16:28618636:A:G	GTEx/v7	ENSG00000233232	G	8.18064e-13	-0.655723	6.58081e-11	-	A	+	16	28618636	NPIPB7	1
Brain_Cerebellar_Hemisphere	17:44173878:G:GT	GTEx/v6	ENSG00000225190	GT	8.18713e-13	-8.81571	0.000977302	-	NA	NA	17	44173878	PLEKHM1	1
Brain_Cerebellar_Hemisphere	17:44144387:A:C	GTEx/v7	ENSG00000184922	A	8.29338e-13	-0.692297	1.79248e-09	-	C	+	17	44144387	FMNL1	1
Brain_Cerebellar_Hemisphere	17:44184375:A:G	GTEx/v7	ENSG00000184922	G	8.29338e-13	-0.692297	1.79248e-09	-	A	+	17	44184375	FMNL1	1
Brain_Cerebellar_Hemisphere	17:44184428:C:T	GTEx/v7	ENSG00000184922	C	8.29338e-13	-0.692297	1.79248e-09	-	T	+	17	44184428	FMNL1	1
Brain_Cerebellar_Hemisphere	17:44201358:T:TG	GTEx/v7	ENSG00000184922	T	8.29338e-13	-0.692297	1.79248e-09	-	NA	NA	17	44201358	FMNL1	1
Brain_Cerebellar_Hemisphere	17:44203855:C:CTCAA	GTEx/v7	ENSG00000184922	CTCAA	8.29338e-13	-0.692297	1.79248e-09	-	NA	NA	17	44203855	FMNL1	1
Brain_Cerebellar_Hemisphere	17:44204299:A:AC	GTEx/v7	ENSG00000184922	A	8.29338e-13	-0.692297	1.79248e-09	-	NA	NA	17	44204299	FMNL1	1
Brain_Cerebellar_Hemisphere	17:44204304:G:T	GTEx/v7	ENSG00000184922	G	8.29338e-13	-0.692297	1.79248e-09	-	T	+	17	44204304	FMNL1	1
Brain_Cerebellar_Hemisphere	17:44298209:C:T	GTEx/v6	ENSG00000225190	C	8.35997e-13	-8.81066	0.000977302	-	NA	NA	17	44298209	PLEKHM1	1
Brain_Cerebellar_Hemisphere	16:28617595:A:G	GTEx/v7	ENSG00000233232	G	8.39261e-13	-0.656464	6.58081e-11	-	NA	NA	16	28617595	NPIPB7	1
Brain_Cerebellar_Hemisphere	15:51985147:C:T	GTEx/v6	ENSG00000104112	C	8.42841e-13	8.80868	0.000977302	+	T	-	15	51985147	SCG3	1
Brain_Cerebellar_Hemisphere	15:51985275:A:G	GTEx/v6	ENSG00000104112	G	8.43262e-13	8.80856	0.000977302	+	A	-	15	51985275	SCG3	1
Brain_Cerebellar_Hemisphere	17:43991553:A:G	GTEx/v7	ENSG00000225190	G	8.485e-13	-0.601467	2.19527e-16	-	NA	NA	17	43991553	PLEKHM1	1
Brain_Cerebellar_Hemisphere	17:44005329:A:G	GTEx/v6	ENSG00000225190	A	8.48727e-13	-8.807	0.000977302	-	G	+	17	44005329	PLEKHM1	1
Brain_Cerebellar_Hemisphere	22:42381726:C:T	GTEx/v7	ENSG00000198951	C	8.52234e-13	0.718132	8.46841e-12	+	T	-	22	42381726	NAGA	1
Brain_Cerebellar_Hemisphere	22:42442539:A:T	GTEx/v6	ENSG00000100197	T	8.52644e-13	-8.80589	0.000977302	-	NA	NA	22	42442539	CYP2D6	1
Brain_Cerebellar_Hemisphere	17:43987184:C:T	GTEx/v7	ENSG00000184922	C	8.55188e-13	-0.694823	1.79248e-09	-	T	+	17	43987184	FMNL1	1
Brain_Cerebellar_Hemisphere	17:44149210:G:GA	GTEx/v6	ENSG00000225190	GA	8.59457e-13	-8.80396	0.000977302	-	NA	NA	17	44149210	PLEKHM1	1
Brain_Cerebellar_Hemisphere	17:44317103:C:T	GTEx/v6	ENSG00000225190	C	8.59834e-13	-8.80385	0.000977302	-	NA	NA	17	44317103	PLEKHM1	1
Brain_Cerebellar_Hemisphere	17:43684563:C:T	GTEx/v6	ENSG00000225190	C	8.61122e-13	-8.80349	0.000977302	-	NA	NA	17	43684563	PLEKHM1	1
Brain_Cerebellar_Hemisphere	17:43670940:A:G	GTEx/v7	ENSG00000225190	G	8.63174e-13	-0.724281	2.19527e-16	-	NA	NA	17	43670940	PLEKHM1	1
Brain_Cerebellar_Hemisphere	17:43686419:A:C	GTEx/v7	ENSG00000184922	C	8.65518e-13	-0.689473	1.79248e-09	-	NA	NA	17	43686419	FMNL1	1
Brain_Cerebellar_Hemisphere	6:26487169:C:T	GTEx/v7	ENSG00000186470	T	8.66097e-13	-1.1104	1.06866e-10	-	T	-	6	26487169	BTN3A2	1
Brain_Cerebellar_Hemisphere	17:44094133:C:CA	GTEx/v7	ENSG00000184922	C	8.69016e-13	-0.708468	1.79248e-09	-	NA	NA	17	44094133	FMNL1	1
Brain_Cerebellar_Hemisphere	17:43858187:G:T	GTEx/v7	ENSG00000184922	T	8.75221e-13	-0.695622	1.79248e-09	-	G	+	17	43858187	FMNL1	1
Brain_Cerebellar_Hemisphere	17:43692338:C:T	GTEx/v7	ENSG00000225190	C	8.76877e-13	-0.824752	2.19527e-16	-	NA	NA	17	43692338	PLEKHM1	1
Brain_Cerebellar_Hemisphere	22:42442235:C:T	GTEx/v6	ENSG00000100197	T	8.77639e-13	-8.79889	0.000977302	-	C	+	22	42442235	CYP2D6	1
Brain_Cerebellar_Hemisphere	17:43842473:A:G	GTEx/v7	ENSG00000225190	A	8.78177e-13	-0.543479	2.19527e-16	-	G	+	17	43842473	PLEKHM1	1
Brain_Cerebellar_Hemisphere	17:43679121:A:G	GTEx/v6	ENSG00000225190	A	8.80874e-13	-8.798	0.000977302	-	NA	NA	17	43679121	PLEKHM1	1
Brain_Cerebellar_Hemisphere	17:44182955:C:T	GTEx/v7	ENSG00000184922	T	8.82524e-13	-0.694445	1.79248e-09	-	NA	NA	17	44182955	FMNL1	1
Brain_Cerebellar_Hemisphere	17:44182956:A:G	GTEx/v7	ENSG00000184922	G	8.82524e-13	-0.694445	1.79248e-09	-	NA	NA	17	44182956	FMNL1	1
Brain_Cerebellar_Hemisphere	17:44201667:A:G	GTEx/v7	ENSG00000184922	A	8.82524e-13	-0.694445	1.79248e-09	-	G	+	17	44201667	FMNL1	1
Brain_Cerebellar_Hemisphere	17:44018488:C:T	GTEx/v6	ENSG00000225190	C	8.8676e-13	-8.79639	0.000977302	-	T	+	17	44018488	PLEKHM1	1
Brain_Cerebellar_Hemisphere	22:42537597:A:G	GTEx/v7	ENSG00000198951	G	8.87514e-13	0.710785	8.46841e-12	+	A	-	22	42537597	NAGA	1
Brain_Cerebellar_Hemisphere	17:44288114:T:TA	GTEx/v7	ENSG00000184922	T	8.87721e-13	-0.689418	1.79248e-09	-	NA	NA	17	44288114	FMNL1	1
Brain_Cerebellar_Hemisphere	17:44184404:A:G	GTEx/v7	ENSG00000184922	A	8.89537e-13	-0.684337	1.79248e-09	-	G	+	17	44184404	FMNL1	1
Brain_Cerebellar_Hemisphere	17:44192923:A:G	GTEx/v7	ENSG00000184922	G	8.89537e-13	-0.684337	1.79248e-09	-	A	+	17	44192923	FMNL1	1
Brain_Cerebellar_Hemisphere	17:44192568:C:T	GTEx/v7	ENSG00000176681	T	8.90549e-13	1.00598	2.4334e-18	+	C	-	17	44192568	LRRC37A	1
Brain_Cerebellar_Hemisphere	17:44858855:A:G	GTEx/v7	ENSG00000176681	G	8.93736e-13	-0.957982	2.4334e-18	-	G	-	17	44858855	LRRC37A	1
Brain_Cerebellar_Hemisphere	18:13123645:C:G	GTEx/v6	ENSG00000101639	G	8.94699e-13	-8.79423	0.000977302	-	C	+	18	13123645	CEP192	1
Brain_Cerebellar_Hemisphere	17:43970012:C:CAG	GTEx/v6	ENSG00000225190	CAG	8.96987e-13	-8.79362	0.000977302	-	NA	NA	17	43970012	PLEKHM1	1
Brain_Cerebellar_Hemisphere	17:43663247:A:C	GTEx/v6	ENSG00000225190	A	9.00611e-13	-8.79264	0.000977302	-	C	+	17	43663247	PLEKHM1	1
Brain_Cerebellar_Hemisphere	16:28617574:C:T	GTEx/v7	ENSG00000233232	T	9.02976e-13	-0.656235	6.58081e-11	-	C	+	16	28617574	NPIPB7	1
Brain_Cerebellar_Hemisphere	17:44056238:A:G	GTEx/v7	ENSG00000184922	G	9.09524e-13	-0.688042	1.79248e-09	-	A	+	17	44056238	FMNL1	1
Brain_Cerebellar_Hemisphere	16:28617934:C:T	GTEx/v7	ENSG00000233232	C	9.17219e-13	-0.659231	6.58081e-11	-	T	+	16	28617934	NPIPB7	1
Brain_Cerebellar_Hemisphere	17:44166362:G:GA	GTEx/v7	ENSG00000184922	GA	9.18271e-13	-0.692273	1.79248e-09	-	NA	NA	17	44166362	FMNL1	1
Brain_Cerebellar_Hemisphere	15:51910875:A:G	GTEx/v6	ENSG00000104112	G	9.21249e-13	8.78716	0.000977302	+	A	-	15	51910875	SCG3	1
Brain_Cerebellar_Hemisphere	17:44227196:C:T	GTEx/v7	ENSG00000184922	C	9.25232e-13	-0.691506	1.79248e-09	-	NA	NA	17	44227196	FMNL1	1
Brain_Cerebellar_Hemisphere	17:43685698:A:G	GTEx/v7	ENSG00000184922	G	9.45078e-13	-0.688619	1.79248e-09	-	NA	NA	17	43685698	FMNL1	1
Brain_Cerebellar_Hemisphere	17:43715619:C:G	GTEx/v7	ENSG00000184922	C	9.46635e-13	-0.690729	1.79248e-09	-	G	+	17	43715619	FMNL1	1
Brain_Cerebellar_Hemisphere	17:44036047:A:G	GTEx/v7	ENSG00000184922	A	9.49193e-13	-0.687927	1.79248e-09	-	G	+	17	44036047	FMNL1	1
Brain_Cerebellar_Hemisphere	17:44143344:A:G	GTEx/v7	ENSG00000184922	A	9.49193e-13	-0.687927	1.79248e-09	-	G	+	17	44143344	FMNL1	1
Brain_Cerebellar_Hemisphere	17:43933956:G:GTGTTTGTTTGTT	GTEx/v7	ENSG00000184922	GTGTTTGTTTGTT	9.51865e-13	-0.686609	1.79248e-09	-	NA	NA	17	43933956	FMNL1	1
Brain_Cerebellar_Hemisphere	3:49887635:C:CAG	GTEx/v7	ENSG00000004534	CAG	9.53888e-13	-0.410264	4.0102e-11	-	NA	NA	3	49887635	RBM6	1
Brain_Cerebellar_Hemisphere	17:43715619:C:G	GTEx/v6	ENSG00000225190	C	9.54791e-13	-8.7785	0.000977302	-	G	+	17	43715619	PLEKHM1	1
Brain_Cerebellar_Hemisphere	17:43693341:A:G	GTEx/v7	ENSG00000184922	G	9.58913e-13	-0.677988	1.79248e-09	-	NA	NA	17	43693341	FMNL1	1
Brain_Cerebellar_Hemisphere	17:43792493:T:TAAAC	GTEx/v6	ENSG00000225190	TAAAC	9.60758e-13	-8.777	0.000977302	-	NA	NA	17	43792493	PLEKHM1	1
Brain_Cerebellar_Hemisphere	4:152283746:A:G	GTEx/v7	ENSG00000164142	G	9.61342e-13	-0.620576	6.51569e-18	-	A	+	4	152283746	FAM160A1	1
Brain_Cerebellar_Hemisphere	4:152291184:A:G	GTEx/v7	ENSG00000164142	G	9.61342e-13	-0.620576	6.51569e-18	-	A	+	4	152291184	FAM160A1	1
Brain_Cerebellar_Hemisphere	4:152291689:A:G	GTEx/v7	ENSG00000164142	G	9.64832e-13	-0.643233	6.51569e-18	-	A	+	4	152291689	FAM160A1	1
Brain_Cerebellar_Hemisphere	18:12998929:G:T	GTEx/v6	ENSG00000101639	T	9.65154e-13	-8.77589	0.000977302	-	G	+	18	12998929	CEP192	1
Brain_Cerebellar_Hemisphere	17:43855501:A:AC	GTEx/v7	ENSG00000184922	A	9.70071e-13	-0.690929	1.79248e-09	-	NA	NA	17	43855501	FMNL1	1
Brain_Cerebellar_Hemisphere	18:13000736:C:T	GTEx/v6	ENSG00000101639	T	9.85377e-13	-8.77087	0.000977302	-	C	+	18	13000736	CEP192	1
Brain_Cerebellar_Hemisphere	17:43749168:C:G	GTEx/v7	ENSG00000184922	C	9.86356e-13	-0.689415	1.79248e-09	-	G	+	17	43749168	FMNL1	1
Brain_Cerebellar_Hemisphere	17:43858307:C:T	GTEx/v7	ENSG00000184922	C	9.86356e-13	-0.689415	1.79248e-09	-	NA	NA	17	43858307	FMNL1	1
Brain_Cerebellar_Hemisphere	17:44289628:A:C	GTEx/v7	ENSG00000184922	C	9.89985e-13	-0.678306	1.79248e-09	-	A	+	17	44289628	FMNL1	1
Brain_Cerebellar_Hemisphere	17:44215416:A:AG	GTEx/v7	ENSG00000184922	AG	9.90707e-13	-0.68921	1.79248e-09	-	NA	NA	17	44215416	FMNL1	1
Brain_Cerebellar_Hemisphere	1:44379248:G:T	GTEx/v6	ENSG00000117407	G	9.92502e-13	-8.76913	0.000977302	-	G	-	1	44379248	ARTN	1
Brain_Cerebellar_Hemisphere	1:44395309:C:T	GTEx/v6	ENSG00000117407	T	9.92502e-13	-8.76913	0.000977302	-	T	-	1	44395309	ARTN	1
Brain_Cerebellar_Hemisphere	1:44395786:C:T	GTEx/v6	ENSG00000117407	T	9.92502e-13	-8.76913	0.000977302	-	T	-	1	44395786	ARTN	1
Brain_Cerebellar_Hemisphere	1:44396646:C:G	GTEx/v6	ENSG00000117407	G	9.92502e-13	-8.76913	0.000977302	-	G	-	1	44396646	ARTN	1
Brain_Cerebellar_Hemisphere	18:13000210:A:G	GTEx/v6	ENSG00000101639	G	9.92591e-13	-8.76911	0.000977302	-	A	+	18	13000210	CEP192	1
Brain_Cerebellar_Hemisphere	1:44391438:A:T	GTEx/v6	ENSG00000117407	T	9.9306e-13	-8.769	0.000977302	-	T	-	1	44391438	ARTN	1
Brain_Cerebellar_Hemisphere	17:43795859:A:G	GTEx/v7	ENSG00000176681	G	9.93617e-13	1.10777	2.4334e-18	+	NA	NA	17	43795859	LRRC37A	1
Brain_Cerebellar_Hemisphere	22:42603814:C:T	GTEx/v6	ENSG00000100197	T	9.94701e-13	-8.7686	0.000977302	-	C	+	22	42603814	CYP2D6	1
Brain_Cerebellar_Hemisphere	1:44457305:A:G	GTEx/v7	ENSG00000117407	A	9.98624e-13	-0.62569	6.48638e-15	-	A	-	1	44457305	ARTN	1
Brain_Cerebellar_Hemisphere	17:44843667:A:G	GTEx/v6	ENSG00000238083	A	1.0076e-12	-8.76548	0.000977302	-	A	-	17	44843667	LRRC37A2	1
Brain_Cerebellar_Hemisphere	17:44352361:C:T	GTEx/v6	ENSG00000238083	T	1.00765e-12	8.76547	0.000977302	+	NA	NA	17	44352361	LRRC37A2	1
Brain_Cerebellar_Hemisphere	16:28618071:C:G	GTEx/v7	ENSG00000233232	G	1.00869e-12	-0.656634	6.58081e-11	-	NA	NA	16	28618071	NPIPB7	1
Brain_Cerebellar_Hemisphere	17:44314066:A:G	GTEx/v6	ENSG00000225190	G	1.00947e-12	-8.76503	0.000977302	-	NA	NA	17	44314066	PLEKHM1	1
Brain_Cerebellar_Hemisphere	17:44069180:C:G	GTEx/v7	ENSG00000184922	G	1.01308e-12	-0.703146	1.79248e-09	-	C	+	17	44069180	FMNL1	1
Brain_Cerebellar_Hemisphere	17:44262403:C:T	GTEx/v7	ENSG00000184922	T	1.01691e-12	-0.690706	1.79248e-09	-	NA	NA	17	44262403	FMNL1	1
Brain_Cerebellar_Hemisphere	17:44262418:A:G	GTEx/v7	ENSG00000184922	A	1.01691e-12	-0.690706	1.79248e-09	-	NA	NA	17	44262418	FMNL1	1
Brain_Cerebellar_Hemisphere	17:43740565:G:T	GTEx/v6	ENSG00000225190	T	1.0203e-12	8.76245	0.000977302	+	T	+	17	43740565	PLEKHM1	1
Brain_Cerebellar_Hemisphere	17:44223387:C:T	GTEx/v7	ENSG00000184922	C	1.02357e-12	-0.688637	1.79248e-09	-	NA	NA	17	44223387	FMNL1	1
Brain_Cerebellar_Hemisphere	17:43768467:C:T	GTEx/v7	ENSG00000184922	T	1.02638e-12	-0.687468	1.79248e-09	-	C	+	17	43768467	FMNL1	1
Brain_Cerebellar_Hemisphere	17:43956642:C:T	GTEx/v7	ENSG00000184922	C	1.02638e-12	-0.687468	1.79248e-09	-	T	+	17	43956642	FMNL1	1
Brain_Cerebellar_Hemisphere	17:44003599:C:T	GTEx/v7	ENSG00000184922	T	1.02638e-12	-0.687468	1.79248e-09	-	C	+	17	44003599	FMNL1	1
Brain_Cerebellar_Hemisphere	17:44033132:C:T	GTEx/v7	ENSG00000184922	T	1.02638e-12	-0.687468	1.79248e-09	-	C	+	17	44033132	FMNL1	1
Brain_Cerebellar_Hemisphere	17:44125066:C:T	GTEx/v7	ENSG00000184922	T	1.02638e-12	-0.687468	1.79248e-09	-	C	+	17	44125066	FMNL1	1
Brain_Cerebellar_Hemisphere	17:44147411:A:G	GTEx/v7	ENSG00000184922	A	1.02638e-12	-0.687468	1.79248e-09	-	G	+	17	44147411	FMNL1	1
Brain_Cerebellar_Hemisphere	17:43951717:A:G	GTEx/v7	ENSG00000184922	A	1.02737e-12	-0.693542	1.79248e-09	-	G	+	17	43951717	FMNL1	1
Brain_Cerebellar_Hemisphere	17:44302752:A:G	GTEx/v6	ENSG00000238083	A	1.03238e-12	8.7596	0.000977302	+	NA	NA	17	44302752	LRRC37A2	1
Brain_Cerebellar_Hemisphere	17:43933830:G:T	GTEx/v6	ENSG00000225190	T	1.0456e-12	-8.75652	0.000977302	-	NA	NA	17	43933830	PLEKHM1	1
Brain_Cerebellar_Hemisphere	17:43795238:A:G	GTEx/v7	ENSG00000184922	A	1.05208e-12	-0.689218	1.79248e-09	-	G	+	17	43795238	FMNL1	1
Brain_Cerebellar_Hemisphere	17:44042221:A:G	GTEx/v7	ENSG00000184922	G	1.05208e-12	-0.689218	1.79248e-09	-	A	+	17	44042221	FMNL1	1
Brain_Cerebellar_Hemisphere	17:44245766:A:G	GTEx/v7	ENSG00000184922	A	1.05809e-12	-0.692705	1.79248e-09	-	NA	NA	17	44245766	FMNL1	1
Brain_Cerebellar_Hemisphere	17:44265702:A:T	GTEx/v7	ENSG00000184922	T	1.05809e-12	-0.692705	1.79248e-09	-	NA	NA	17	44265702	FMNL1	1
Brain_Cerebellar_Hemisphere	4:152266321:C:T	GTEx/v7	ENSG00000164142	C	1.06291e-12	-0.635892	6.51569e-18	-	T	+	4	152266321	FAM160A1	1
Brain_Cerebellar_Hemisphere	17:44042783:A:G	GTEx/v7	ENSG00000184922	A	1.06582e-12	-0.68524	1.79248e-09	-	G	+	17	44042783	FMNL1	1
Brain_Cerebellar_Hemisphere	22:42613485:G:T	GTEx/v6	ENSG00000100197	T	1.08579e-12	-8.7474	0.000977302	-	G	+	22	42613485	CYP2D6	1
Brain_Cerebellar_Hemisphere	17:44079567:C:T	GTEx/v6	ENSG00000225190	T	1.08591e-12	-8.74737	0.000977302	-	C	+	17	44079567	PLEKHM1	1
Brain_Cerebellar_Hemisphere	22:42538103:C:T	GTEx/v7	ENSG00000198951	C	1.08699e-12	0.70454	8.46841e-12	+	NA	NA	22	42538103	NAGA	1
Brain_Cerebellar_Hemisphere	17:44133534:C:T	GTEx/v6	ENSG00000225190	T	1.08738e-12	-8.74705	0.000977302	-	C	+	17	44133534	PLEKHM1	1
Brain_Cerebellar_Hemisphere	10:101924418:C:T	GTEx/v7	ENSG00000095485	C	1.09133e-12	0.55228	8.76274e-13	+	C	+	10	101924418	CWF19L1	1
Brain_Cerebellar_Hemisphere	17:44351533:A:G	GTEx/v6	ENSG00000238083	G	1.09737e-12	8.74483	0.000977302	+	NA	NA	17	44351533	LRRC37A2	1
Brain_Cerebellar_Hemisphere	22:42579520:C:T	GTEx/v6	ENSG00000100197	C	1.09951e-12	-8.74436	0.000977302	-	T	+	22	42579520	CYP2D6	1
Brain_Cerebellar_Hemisphere	22:42574830:C:T	GTEx/v6	ENSG00000100197	T	1.10131e-12	-8.74397	0.000977302	-	C	+	22	42574830	CYP2D6	1
Brain_Cerebellar_Hemisphere	16:28617971:C:T	GTEx/v7	ENSG00000233232	C	1.1028e-12	-0.656275	6.58081e-11	-	NA	NA	16	28617971	NPIPB7	1
Brain_Cerebellar_Hemisphere	17:43726659:A:C	GTEx/v6	ENSG00000225190	C	1.10392e-12	8.7434	0.000977302	+	C	+	17	43726659	PLEKHM1	1
Brain_Cerebellar_Hemisphere	17:43728376:A:G	GTEx/v6	ENSG00000225190	A	1.10392e-12	8.7434	0.000977302	+	A	+	17	43728376	PLEKHM1	1
Brain_Cerebellar_Hemisphere	17:43855156:G:T	GTEx/v7	ENSG00000225190	T	1.10546e-12	-0.543679	2.19527e-16	-	G	+	17	43855156	PLEKHM1	1
Brain_Cerebellar_Hemisphere	17:44125277:C:CT	GTEx/v7	ENSG00000184922	C	1.11895e-12	-0.66744	1.79248e-09	-	NA	NA	17	44125277	FMNL1	1
Brain_Cerebellar_Hemisphere	17:43791405:A:C	GTEx/v6	ENSG00000225190	A	1.12127e-12	-8.73962	0.000977302	-	C	+	17	43791405	PLEKHM1	1
Brain_Cerebellar_Hemisphere	16:28617885:A:G	GTEx/v7	ENSG00000233232	A	1.12947e-12	-0.655267	6.58081e-11	-	G	+	16	28617885	NPIPB7	1
Brain_Cerebellar_Hemisphere	16:28617930:T:TG	GTEx/v7	ENSG00000233232	TG	1.12947e-12	-0.655267	6.58081e-11	-	NA	NA	16	28617930	NPIPB7	1
Brain_Cerebellar_Hemisphere	17:44258914:A:G	GTEx/v7	ENSG00000184922	G	1.12962e-12	-0.683728	1.79248e-09	-	NA	NA	17	44258914	FMNL1	1
Brain_Cerebellar_Hemisphere	17:43854502:A:G	GTEx/v7	ENSG00000185829	G	1.13684e-12	0.766539	1.2346e-21	+	A	-	17	43854502	ARL17A	1
Brain_Cerebellar_Hemisphere	17:44033802:C:T	GTEx/v7	ENSG00000184922	C	1.14134e-12	-0.690022	1.79248e-09	-	T	+	17	44033802	FMNL1	1
Brain_Cerebellar_Hemisphere	22:42521929:A:G	GTEx/v7	ENSG00000100197	A	1.14598e-12	-0.773551	9.73141e-15	-	G	+	22	42521929	CYP2D6	1
Brain_Cerebellar_Hemisphere	17:44016157:C:G	GTEx/v7	ENSG00000184922	C	1.15138e-12	-0.696298	1.79248e-09	-	G	+	17	44016157	FMNL1	1
Brain_Cerebellar_Hemisphere	17:43741136:C:T	GTEx/v6	ENSG00000225190	T	1.15585e-12	-8.73228	0.000977302	-	NA	NA	17	43741136	PLEKHM1	1
Brain_Cerebellar_Hemisphere	22:42363408:A:G	GTEx/v7	ENSG00000198951	G	1.1561e-12	0.702137	8.46841e-12	+	A	-	22	42363408	NAGA	1
Brain_Cerebellar_Hemisphere	17:43789698:A:G	GTEx/v7	ENSG00000184922	A	1.15613e-12	-0.694528	1.79248e-09	-	G	+	17	43789698	FMNL1	1
Brain_Cerebellar_Hemisphere	17:44173408:A:G	GTEx/v7	ENSG00000184922	A	1.15762e-12	-0.686878	1.79248e-09	-	G	+	17	44173408	FMNL1	1
Brain_Cerebellar_Hemisphere	17:43665809:C:T	GTEx/v7	ENSG00000184922	T	1.15883e-12	-0.692771	1.79248e-09	-	NA	NA	17	43665809	FMNL1	1
Brain_Cerebellar_Hemisphere	22:42413978:A:C	GTEx/v7	ENSG00000198951	A	1.15998e-12	0.722158	8.46841e-12	+	NA	NA	22	42413978	NAGA	1
Brain_Cerebellar_Hemisphere	17:43931907:A:C	GTEx/v7	ENSG00000184922	A	1.16054e-12	-0.685509	1.79248e-09	-	C	+	17	43931907	FMNL1	1
Brain_Cerebellar_Hemisphere	17:44296355:A:G	GTEx/v6	ENSG00000238083	A	1.16285e-12	8.73082	0.000977302	+	NA	NA	17	44296355	LRRC37A2	1
Brain_Cerebellar_Hemisphere	1:44454839:C:T	GTEx/v7	ENSG00000117407	C	1.16546e-12	-0.643807	6.48638e-15	-	C	-	1	44454839	ARTN	1
Brain_Cerebellar_Hemisphere	1:44455217:A:G	GTEx/v7	ENSG00000117407	A	1.16546e-12	-0.643807	6.48638e-15	-	A	-	1	44455217	ARTN	1
Brain_Cerebellar_Hemisphere	17:44277818:A:G	GTEx/v7	ENSG00000184922	G	1.16949e-12	-0.692665	1.79248e-09	-	NA	NA	17	44277818	FMNL1	1
Brain_Cerebellar_Hemisphere	17:43761381:A:G	GTEx/v7	ENSG00000184922	G	1.17227e-12	-0.687701	1.79248e-09	-	A	+	17	43761381	FMNL1	1
Brain_Cerebellar_Hemisphere	17:44267617:A:G	GTEx/v7	ENSG00000184922	G	1.17522e-12	-0.688562	1.79248e-09	-	NA	NA	17	44267617	FMNL1	1
Brain_Cerebellar_Hemisphere	4:152301185:A:G	GTEx/v6	ENSG00000109686	A	1.18393e-12	-8.72647	0.000977302	-	G	+	4	152301185	SH3D19	1
Brain_Cerebellar_Hemisphere	17:43793651:A:G	GTEx/v7	ENSG00000184922	A	1.18462e-12	-0.679607	1.79248e-09	-	G	+	17	43793651	FMNL1	1
Brain_Cerebellar_Hemisphere	1:44457215:A:G	GTEx/v7	ENSG00000117407	A	1.19432e-12	-0.629322	6.48638e-15	-	A	-	1	44457215	ARTN	1
Brain_Cerebellar_Hemisphere	17:43760389:A:G	GTEx/v6	ENSG00000225190	G	1.19726e-12	-8.72376	0.000977302	-	A	+	17	43760389	PLEKHM1	1
Brain_Cerebellar_Hemisphere	18:13081303:C:T	GTEx/v6	ENSG00000101639	C	1.21029e-12	-8.72115	0.000977302	-	T	+	18	13081303	CEP192	1
Brain_Cerebellar_Hemisphere	17:44126473:A:AG	GTEx/v7	ENSG00000184922	A	1.21052e-12	-0.666681	1.79248e-09	-	NA	NA	17	44126473	FMNL1	1
Brain_Cerebellar_Hemisphere	17:44108355:A:G	GTEx/v7	ENSG00000184922	A	1.21149e-12	-0.686251	1.79248e-09	-	G	+	17	44108355	FMNL1	1
Brain_Cerebellar_Hemisphere	17:44243179:A:G	GTEx/v7	ENSG00000184922	G	1.21149e-12	-0.686251	1.79248e-09	-	NA	NA	17	44243179	FMNL1	1
Brain_Cerebellar_Hemisphere	17:44249800:A:G	GTEx/v7	ENSG00000184922	A	1.21149e-12	-0.686251	1.79248e-09	-	NA	NA	17	44249800	FMNL1	1
Brain_Cerebellar_Hemisphere	16:28618018:C:T	GTEx/v7	ENSG00000233232	T	1.21155e-12	-0.650542	6.58081e-11	-	NA	NA	16	28618018	NPIPB7	1
Brain_Cerebellar_Hemisphere	17:44219831:A:T	GTEx/v7	ENSG00000184922	A	1.21321e-12	-0.68448	1.79248e-09	-	NA	NA	17	44219831	FMNL1	1
Brain_Cerebellar_Hemisphere	4:152432636:C:T	GTEx/v6	ENSG00000164142	T	1.21325e-12	-8.72056	0.000977302	-	NA	NA	4	152432636	FAM160A1	1
Brain_Cerebellar_Hemisphere	18:13076940:A:G	GTEx/v6	ENSG00000101639	G	1.23066e-12	-8.71711	0.000977302	-	A	+	18	13076940	CEP192	1
Brain_Cerebellar_Hemisphere	17:43893146:C:CCCAGTTCAGTGTGT	GTEx/v7	ENSG00000184922	C	1.231e-12	-0.686494	1.79248e-09	-	NA	NA	17	43893146	FMNL1	1
Brain_Cerebellar_Hemisphere	17:44033488:C:T	GTEx/v7	ENSG00000184922	T	1.231e-12	-0.686494	1.79248e-09	-	C	+	17	44033488	FMNL1	1
Brain_Cerebellar_Hemisphere	16:28617974:G:T	GTEx/v7	ENSG00000233232	G	1.23305e-12	-0.651685	6.58081e-11	-	NA	NA	16	28617974	NPIPB7	1
Brain_Cerebellar_Hemisphere	18:13036034:G:T	GTEx/v6	ENSG00000101639	G	1.24498e-12	-8.71431	0.000977302	-	T	+	18	13036034	CEP192	1
Brain_Cerebellar_Hemisphere	17:44252098:C:T	GTEx/v7	ENSG00000184922	T	1.25028e-12	-0.687232	1.79248e-09	-	NA	NA	17	44252098	FMNL1	1
Brain_Cerebellar_Hemisphere	17:44252416:C:G	GTEx/v7	ENSG00000184922	C	1.25028e-12	-0.687232	1.79248e-09	-	NA	NA	17	44252416	FMNL1	1
Brain_Cerebellar_Hemisphere	17:44162056:A:T	GTEx/v6	ENSG00000225190	A	1.25173e-12	-8.71301	0.000977302	-	NA	NA	17	44162056	PLEKHM1	1
Brain_Cerebellar_Hemisphere	17:43741452:C:T	GTEx/v7	ENSG00000184922	T	1.25507e-12	-0.682276	1.79248e-09	-	C	+	17	43741452	FMNL1	1
Brain_Cerebellar_Hemisphere	17:44066088:A:T	GTEx/v7	ENSG00000184922	A	1.25507e-12	-0.682276	1.79248e-09	-	T	+	17	44066088	FMNL1	1
Brain_Cerebellar_Hemisphere	17:44192395:G:T	GTEx/v7	ENSG00000184922	T	1.25507e-12	-0.682276	1.79248e-09	-	G	+	17	44192395	FMNL1	1
Brain_Cerebellar_Hemisphere	17:44266022:A:G	GTEx/v7	ENSG00000184922	G	1.25507e-12	-0.682276	1.79248e-09	-	NA	NA	17	44266022	FMNL1	1
Brain_Cerebellar_Hemisphere	22:42435868:C:T	GTEx/v6	ENSG00000100197	T	1.26413e-12	-8.71062	0.000977302	-	C	+	22	42435868	CYP2D6	1
Brain_Cerebellar_Hemisphere	18:13068132:C:T	GTEx/v6	ENSG00000101639	C	1.26955e-12	-8.70959	0.000977302	-	T	+	18	13068132	CEP192	1
Brain_Cerebellar_Hemisphere	17:44344409:A:C	GTEx/v6	ENSG00000238083	C	1.2711e-12	8.70929	0.000977302	+	NA	NA	17	44344409	LRRC37A2	1
Brain_Cerebellar_Hemisphere	17:44273448:A:C	GTEx/v7	ENSG00000184922	A	1.28088e-12	-0.684747	1.79248e-09	-	NA	NA	17	44273448	FMNL1	1
Brain_Cerebellar_Hemisphere	17:44284057:C:T	GTEx/v7	ENSG00000184922	T	1.28373e-12	-0.688851	1.79248e-09	-	NA	NA	17	44284057	FMNL1	1
Brain_Cerebellar_Hemisphere	17:44762589:A:G	GTEx/v6	ENSG00000238083	A	1.29258e-12	8.70524	0.000977302	+	G	-	17	44762589	LRRC37A2	1
Brain_Cerebellar_Hemisphere	17:43665343:G:T	GTEx/v7	ENSG00000184922	G	1.29414e-12	-0.689054	1.79248e-09	-	NA	NA	17	43665343	FMNL1	1
Brain_Cerebellar_Hemisphere	17:43924337:A:C	GTEx/v6	ENSG00000225190	C	1.30006e-12	-8.70385	0.000977302	-	A	+	17	43924337	PLEKHM1	1
Brain_Cerebellar_Hemisphere	17:44093627:A:G	GTEx/v7	ENSG00000184922	G	1.30761e-12	-0.688609	1.79248e-09	-	A	+	17	44093627	FMNL1	1
Brain_Cerebellar_Hemisphere	17:44214814:A:G	GTEx/v7	ENSG00000184922	A	1.31456e-12	-0.690572	1.79248e-09	-	NA	NA	17	44214814	FMNL1	1
Brain_Cerebellar_Hemisphere	17:44214815:C:G	GTEx/v7	ENSG00000184922	G	1.31456e-12	-0.690572	1.79248e-09	-	NA	NA	17	44214815	FMNL1	1
Brain_Cerebellar_Hemisphere	17:43668539:G:T	GTEx/v6	ENSG00000238083	G	1.31724e-12	8.70067	0.000977302	+	NA	NA	17	43668539	LRRC37A2	1
Brain_Cerebellar_Hemisphere	17:44323425:C:T	GTEx/v6	ENSG00000238083	T	1.32853e-12	8.69861	0.000977302	+	NA	NA	17	44323425	LRRC37A2	1
Brain_Cerebellar_Hemisphere	17:43995098:A:G	GTEx/v7	ENSG00000184922	A	1.33346e-12	-0.686215	1.79248e-09	-	G	+	17	43995098	FMNL1	1
Brain_Cerebellar_Hemisphere	17:43666431:C:T	GTEx/v6	ENSG00000238083	C	1.33755e-12	8.69697	0.000977302	+	NA	NA	17	43666431	LRRC37A2	1
Brain_Cerebellar_Hemisphere	17:43970303:A:G	GTEx/v7	ENSG00000184922	A	1.34324e-12	-0.686625	1.79248e-09	-	G	+	17	43970303	FMNL1	1
Brain_Cerebellar_Hemisphere	17:43667934:C:G	GTEx/v6	ENSG00000238083	G	1.34477e-12	8.69567	0.000977302	+	NA	NA	17	43667934	LRRC37A2	1
Brain_Cerebellar_Hemisphere	17:43932277:A:G	GTEx/v7	ENSG00000184922	A	1.34845e-12	-0.685779	1.79248e-09	-	G	+	17	43932277	FMNL1	1
Brain_Cerebellar_Hemisphere	17:44246405:A:C	GTEx/v7	ENSG00000184922	A	1.34845e-12	-0.685779	1.79248e-09	-	NA	NA	17	44246405	FMNL1	1
Brain_Cerebellar_Hemisphere	17:43671099:A:C	GTEx/v6	ENSG00000225190	A	1.35258e-12	-8.69427	0.000977302	-	NA	NA	17	43671099	PLEKHM1	1
Brain_Cerebellar_Hemisphere	17:43572419:C:T	GTEx/v7	ENSG00000184922	T	1.35506e-12	-0.683472	1.79248e-09	-	C	+	17	43572419	FMNL1	1
Brain_Cerebellar_Hemisphere	17:43573231:C:G	GTEx/v7	ENSG00000184922	G	1.35506e-12	-0.683472	1.79248e-09	-	NA	NA	17	43573231	FMNL1	1
Brain_Cerebellar_Hemisphere	17:43573419:C:T	GTEx/v7	ENSG00000184922	T	1.35506e-12	-0.683472	1.79248e-09	-	C	+	17	43573419	FMNL1	1
Brain_Cerebellar_Hemisphere	17:43666906:C:G	GTEx/v7	ENSG00000184922	C	1.35506e-12	-0.683472	1.79248e-09	-	NA	NA	17	43666906	FMNL1	1
Brain_Cerebellar_Hemisphere	17:43703555:A:G	GTEx/v7	ENSG00000184922	G	1.35506e-12	-0.683472	1.79248e-09	-	NA	NA	17	43703555	FMNL1	1
Brain_Cerebellar_Hemisphere	17:43704031:A:C	GTEx/v7	ENSG00000184922	A	1.35506e-12	-0.683472	1.79248e-09	-	NA	NA	17	43704031	FMNL1	1
Brain_Cerebellar_Hemisphere	17:43705356:A:G	GTEx/v7	ENSG00000184922	A	1.35506e-12	-0.683472	1.79248e-09	-	G	+	17	43705356	FMNL1	1
Brain_Cerebellar_Hemisphere	17:43707619:A:C	GTEx/v7	ENSG00000184922	A	1.35506e-12	-0.683472	1.79248e-09	-	C	+	17	43707619	FMNL1	1
Brain_Cerebellar_Hemisphere	17:43707620:G:T	GTEx/v7	ENSG00000184922	T	1.35506e-12	-0.683472	1.79248e-09	-	G	+	17	43707620	FMNL1	1
Brain_Cerebellar_Hemisphere	17:43707951:C:T	GTEx/v7	ENSG00000184922	T	1.35506e-12	-0.683472	1.79248e-09	-	C	+	17	43707951	FMNL1	1
Brain_Cerebellar_Hemisphere	17:43707955:A:C	GTEx/v7	ENSG00000184922	A	1.35506e-12	-0.683472	1.79248e-09	-	C	+	17	43707955	FMNL1	1
Brain_Cerebellar_Hemisphere	17:43708415:C:CA	GTEx/v7	ENSG00000184922	C	1.35506e-12	-0.683472	1.79248e-09	-	NA	NA	17	43708415	FMNL1	1
Brain_Cerebellar_Hemisphere	17:43708418:C:G	GTEx/v7	ENSG00000184922	G	1.35506e-12	-0.683472	1.79248e-09	-	NA	NA	17	43708418	FMNL1	1
Brain_Cerebellar_Hemisphere	17:43709415:C:T	GTEx/v7	ENSG00000184922	T	1.35506e-12	-0.683472	1.79248e-09	-	C	+	17	43709415	FMNL1	1
Brain_Cerebellar_Hemisphere	17:43709867:G:T	GTEx/v7	ENSG00000184922	G	1.35506e-12	-0.683472	1.79248e-09	-	T	+	17	43709867	FMNL1	1
Brain_Cerebellar_Hemisphere	17:43709893:A:G	GTEx/v7	ENSG00000184922	G	1.35506e-12	-0.683472	1.79248e-09	-	A	+	17	43709893	FMNL1	1
Brain_Cerebellar_Hemisphere	17:43710127:A:T	GTEx/v7	ENSG00000184922	A	1.35506e-12	-0.683472	1.79248e-09	-	T	+	17	43710127	FMNL1	1
Brain_Cerebellar_Hemisphere	17:43710371:A:G	GTEx/v7	ENSG00000184922	A	1.35506e-12	-0.683472	1.79248e-09	-	G	+	17	43710371	FMNL1	1
Brain_Cerebellar_Hemisphere	17:43710384:A:C	GTEx/v7	ENSG00000184922	C	1.35506e-12	-0.683472	1.79248e-09	-	A	+	17	43710384	FMNL1	1
Brain_Cerebellar_Hemisphere	17:43711312:C:T	GTEx/v7	ENSG00000184922	T	1.35506e-12	-0.683472	1.79248e-09	-	C	+	17	43711312	FMNL1	1
Brain_Cerebellar_Hemisphere	17:43711539:C:G	GTEx/v7	ENSG00000184922	C	1.35506e-12	-0.683472	1.79248e-09	-	G	+	17	43711539	FMNL1	1
Brain_Cerebellar_Hemisphere	17:43712337:C:T	GTEx/v7	ENSG00000184922	T	1.35506e-12	-0.683472	1.79248e-09	-	C	+	17	43712337	FMNL1	1
Brain_Cerebellar_Hemisphere	17:43712657:C:T	GTEx/v7	ENSG00000184922	C	1.35506e-12	-0.683472	1.79248e-09	-	T	+	17	43712657	FMNL1	1
Brain_Cerebellar_Hemisphere	17:43713925:A:G	GTEx/v7	ENSG00000184922	G	1.35506e-12	-0.683472	1.79248e-09	-	A	+	17	43713925	FMNL1	1
Brain_Cerebellar_Hemisphere	17:43714673:A:T	GTEx/v7	ENSG00000184922	T	1.35506e-12	-0.683472	1.79248e-09	-	A	+	17	43714673	FMNL1	1
Brain_Cerebellar_Hemisphere	17:43714850:A:G	GTEx/v7	ENSG00000184922	A	1.35506e-12	-0.683472	1.79248e-09	-	G	+	17	43714850	FMNL1	1
Brain_Cerebellar_Hemisphere	17:43715018:C:T	GTEx/v7	ENSG00000184922	C	1.35506e-12	-0.683472	1.79248e-09	-	T	+	17	43715018	FMNL1	1
Brain_Cerebellar_Hemisphere	17:43716885:A:G	GTEx/v7	ENSG00000184922	G	1.35506e-12	-0.683472	1.79248e-09	-	A	+	17	43716885	FMNL1	1
Brain_Cerebellar_Hemisphere	17:43717131:C:T	GTEx/v7	ENSG00000184922	T	1.35506e-12	-0.683472	1.79248e-09	-	C	+	17	43717131	FMNL1	1
Brain_Cerebellar_Hemisphere	17:43717415:A:G	GTEx/v7	ENSG00000184922	G	1.35506e-12	-0.683472	1.79248e-09	-	A	+	17	43717415	FMNL1	1
Brain_Cerebellar_Hemisphere	17:43717803:C:T	GTEx/v7	ENSG00000184922	C	1.35506e-12	-0.683472	1.79248e-09	-	T	+	17	43717803	FMNL1	1
Brain_Cerebellar_Hemisphere	17:43721283:C:G	GTEx/v7	ENSG00000184922	C	1.35506e-12	-0.683472	1.79248e-09	-	G	+	17	43721283	FMNL1	1
Brain_Cerebellar_Hemisphere	17:43723462:C:T	GTEx/v7	ENSG00000184922	T	1.35506e-12	-0.683472	1.79248e-09	-	C	+	17	43723462	FMNL1	1
Brain_Cerebellar_Hemisphere	17:43723605:C:T	GTEx/v7	ENSG00000184922	C	1.35506e-12	-0.683472	1.79248e-09	-	T	+	17	43723605	FMNL1	1
Brain_Cerebellar_Hemisphere	17:43723929:A:G	GTEx/v7	ENSG00000184922	A	1.35506e-12	-0.683472	1.79248e-09	-	NA	NA	17	43723929	FMNL1	1
Brain_Cerebellar_Hemisphere	17:43723930:A:G	GTEx/v7	ENSG00000184922	G	1.35506e-12	-0.683472	1.79248e-09	-	NA	NA	17	43723930	FMNL1	1
Brain_Cerebellar_Hemisphere	17:43724245:A:G	GTEx/v7	ENSG00000184922	A	1.35506e-12	-0.683472	1.79248e-09	-	NA	NA	17	43724245	FMNL1	1
Brain_Cerebellar_Hemisphere	17:43724555:A:G	GTEx/v7	ENSG00000184922	A	1.35506e-12	-0.683472	1.79248e-09	-	G	+	17	43724555	FMNL1	1
Brain_Cerebellar_Hemisphere	17:43725212:A:G	GTEx/v7	ENSG00000184922	A	1.35506e-12	-0.683472	1.79248e-09	-	G	+	17	43725212	FMNL1	1
Brain_Cerebellar_Hemisphere	17:43725684:A:G	GTEx/v7	ENSG00000184922	A	1.35506e-12	-0.683472	1.79248e-09	-	G	+	17	43725684	FMNL1	1
Brain_Cerebellar_Hemisphere	17:43725762:A:G	GTEx/v7	ENSG00000184922	A	1.35506e-12	-0.683472	1.79248e-09	-	G	+	17	43725762	FMNL1	1
Brain_Cerebellar_Hemisphere	17:43725992:A:G	GTEx/v7	ENSG00000184922	A	1.35506e-12	-0.683472	1.79248e-09	-	G	+	17	43725992	FMNL1	1
Brain_Cerebellar_Hemisphere	17:43726125:A:C	GTEx/v7	ENSG00000184922	C	1.35506e-12	-0.683472	1.79248e-09	-	A	+	17	43726125	FMNL1	1
Brain_Cerebellar_Hemisphere	17:43726574:C:T	GTEx/v7	ENSG00000184922	C	1.35506e-12	-0.683472	1.79248e-09	-	T	+	17	43726574	FMNL1	1
Brain_Cerebellar_Hemisphere	17:43726588:C:T	GTEx/v7	ENSG00000184922	T	1.35506e-12	-0.683472	1.79248e-09	-	C	+	17	43726588	FMNL1	1
Brain_Cerebellar_Hemisphere	17:43727061:C:T	GTEx/v7	ENSG00000184922	T	1.35506e-12	-0.683472	1.79248e-09	-	C	+	17	43727061	FMNL1	1
Brain_Cerebellar_Hemisphere	17:43728137:A:G	GTEx/v7	ENSG00000184922	A	1.35506e-12	-0.683472	1.79248e-09	-	G	+	17	43728137	FMNL1	1
Brain_Cerebellar_Hemisphere	17:43729384:A:G	GTEx/v7	ENSG00000184922	A	1.35506e-12	-0.683472	1.79248e-09	-	G	+	17	43729384	FMNL1	1
Brain_Cerebellar_Hemisphere	17:43729432:C:T	GTEx/v7	ENSG00000184922	T	1.35506e-12	-0.683472	1.79248e-09	-	C	+	17	43729432	FMNL1	1
Brain_Cerebellar_Hemisphere	17:43730598:A:G	GTEx/v7	ENSG00000184922	A	1.35506e-12	-0.683472	1.79248e-09	-	G	+	17	43730598	FMNL1	1
Brain_Cerebellar_Hemisphere	17:43730636:G:T	GTEx/v7	ENSG00000184922	T	1.35506e-12	-0.683472	1.79248e-09	-	G	+	17	43730636	FMNL1	1
Brain_Cerebellar_Hemisphere	17:43731719:A:C	GTEx/v7	ENSG00000184922	C	1.35506e-12	-0.683472	1.79248e-09	-	A	+	17	43731719	FMNL1	1
Brain_Cerebellar_Hemisphere	17:43731896:C:T	GTEx/v7	ENSG00000184922	T	1.35506e-12	-0.683472	1.79248e-09	-	C	+	17	43731896	FMNL1	1
Brain_Cerebellar_Hemisphere	17:43733048:A:T	GTEx/v7	ENSG00000184922	T	1.35506e-12	-0.683472	1.79248e-09	-	A	+	17	43733048	FMNL1	1
Brain_Cerebellar_Hemisphere	17:43733707:G:GC	GTEx/v7	ENSG00000184922	G	1.35506e-12	-0.683472	1.79248e-09	-	NA	NA	17	43733707	FMNL1	1
Brain_Cerebellar_Hemisphere	17:43733983:A:G	GTEx/v7	ENSG00000184922	A	1.35506e-12	-0.683472	1.79248e-09	-	G	+	17	43733983	FMNL1	1
Brain_Cerebellar_Hemisphere	17:43734145:C:T	GTEx/v7	ENSG00000184922	C	1.35506e-12	-0.683472	1.79248e-09	-	T	+	17	43734145	FMNL1	1
Brain_Cerebellar_Hemisphere	17:43734255:T:TA	GTEx/v7	ENSG00000184922	T	1.35506e-12	-0.683472	1.79248e-09	-	NA	NA	17	43734255	FMNL1	1
Brain_Cerebellar_Hemisphere	17:43734304:C:T	GTEx/v7	ENSG00000184922	C	1.35506e-12	-0.683472	1.79248e-09	-	T	+	17	43734304	FMNL1	1
Brain_Cerebellar_Hemisphere	17:43734503:A:G	GTEx/v7	ENSG00000184922	G	1.35506e-12	-0.683472	1.79248e-09	-	A	+	17	43734503	FMNL1	1
Brain_Cerebellar_Hemisphere	17:43735276:C:T	GTEx/v7	ENSG00000184922	T	1.35506e-12	-0.683472	1.79248e-09	-	C	+	17	43735276	FMNL1	1
Brain_Cerebellar_Hemisphere	17:43735478:A:G	GTEx/v7	ENSG00000184922	G	1.35506e-12	-0.683472	1.79248e-09	-	A	+	17	43735478	FMNL1	1
Brain_Cerebellar_Hemisphere	17:43735555:A:G	GTEx/v7	ENSG00000184922	A	1.35506e-12	-0.683472	1.79248e-09	-	G	+	17	43735555	FMNL1	1
Brain_Cerebellar_Hemisphere	17:43736763:C:T	GTEx/v7	ENSG00000184922	T	1.35506e-12	-0.683472	1.79248e-09	-	C	+	17	43736763	FMNL1	1
Brain_Cerebellar_Hemisphere	17:43737040:A:G	GTEx/v7	ENSG00000184922	A	1.35506e-12	-0.683472	1.79248e-09	-	G	+	17	43737040	FMNL1	1
Brain_Cerebellar_Hemisphere	17:43738627:G:T	GTEx/v7	ENSG00000184922	G	1.35506e-12	-0.683472	1.79248e-09	-	T	+	17	43738627	FMNL1	1
Brain_Cerebellar_Hemisphere	17:43738676:A:C	GTEx/v7	ENSG00000184922	A	1.35506e-12	-0.683472	1.79248e-09	-	C	+	17	43738676	FMNL1	1
Brain_Cerebellar_Hemisphere	17:43740856:C:T	GTEx/v7	ENSG00000184922	T	1.35506e-12	-0.683472	1.79248e-09	-	C	+	17	43740856	FMNL1	1
Brain_Cerebellar_Hemisphere	17:43741028:A:G	GTEx/v7	ENSG00000184922	G	1.35506e-12	-0.683472	1.79248e-09	-	A	+	17	43741028	FMNL1	1
Brain_Cerebellar_Hemisphere	17:43741627:A:AT	GTEx/v7	ENSG00000184922	AT	1.35506e-12	-0.683472	1.79248e-09	-	NA	NA	17	43741627	FMNL1	1
Brain_Cerebellar_Hemisphere	17:43742454:A:AC	GTEx/v7	ENSG00000184922	A	1.35506e-12	-0.683472	1.79248e-09	-	NA	NA	17	43742454	FMNL1	1
Brain_Cerebellar_Hemisphere	17:43743045:C:T	GTEx/v7	ENSG00000184922	C	1.35506e-12	-0.683472	1.79248e-09	-	T	+	17	43743045	FMNL1	1
Brain_Cerebellar_Hemisphere	17:43744990:C:T	GTEx/v7	ENSG00000184922	T	1.35506e-12	-0.683472	1.79248e-09	-	C	+	17	43744990	FMNL1	1
Brain_Cerebellar_Hemisphere	17:43746187:T:TC	GTEx/v7	ENSG00000184922	T	1.35506e-12	-0.683472	1.79248e-09	-	NA	NA	17	43746187	FMNL1	1
Brain_Cerebellar_Hemisphere	17:43746276:G:T	GTEx/v7	ENSG00000184922	T	1.35506e-12	-0.683472	1.79248e-09	-	G	+	17	43746276	FMNL1	1
Brain_Cerebellar_Hemisphere	17:43746610:T:TATC	GTEx/v7	ENSG00000184922	TATC	1.35506e-12	-0.683472	1.79248e-09	-	NA	NA	17	43746610	FMNL1	1
Brain_Cerebellar_Hemisphere	17:43746839:C:T	GTEx/v7	ENSG00000184922	C	1.35506e-12	-0.683472	1.79248e-09	-	T	+	17	43746839	FMNL1	1
Brain_Cerebellar_Hemisphere	17:43747677:C:T	GTEx/v7	ENSG00000184922	T	1.35506e-12	-0.683472	1.79248e-09	-	C	+	17	43747677	FMNL1	1
Brain_Cerebellar_Hemisphere	17:43747683:A:G	GTEx/v7	ENSG00000184922	A	1.35506e-12	-0.683472	1.79248e-09	-	G	+	17	43747683	FMNL1	1
Brain_Cerebellar_Hemisphere	17:43748046:C:T	GTEx/v7	ENSG00000184922	T	1.35506e-12	-0.683472	1.79248e-09	-	C	+	17	43748046	FMNL1	1
Brain_Cerebellar_Hemisphere	17:43748101:A:G	GTEx/v7	ENSG00000184922	G	1.35506e-12	-0.683472	1.79248e-09	-	A	+	17	43748101	FMNL1	1
Brain_Cerebellar_Hemisphere	17:43748412:A:G	GTEx/v7	ENSG00000184922	G	1.35506e-12	-0.683472	1.79248e-09	-	A	+	17	43748412	FMNL1	1
Brain_Cerebellar_Hemisphere	17:43749454:A:G	GTEx/v7	ENSG00000184922	A	1.35506e-12	-0.683472	1.79248e-09	-	G	+	17	43749454	FMNL1	1
Brain_Cerebellar_Hemisphere	17:43749579:C:T	GTEx/v7	ENSG00000184922	C	1.35506e-12	-0.683472	1.79248e-09	-	T	+	17	43749579	FMNL1	1
Brain_Cerebellar_Hemisphere	17:43749949:A:G	GTEx/v7	ENSG00000184922	A	1.35506e-12	-0.683472	1.79248e-09	-	G	+	17	43749949	FMNL1	1
Brain_Cerebellar_Hemisphere	17:43749980:C:T	GTEx/v7	ENSG00000184922	C	1.35506e-12	-0.683472	1.79248e-09	-	T	+	17	43749980	FMNL1	1
Brain_Cerebellar_Hemisphere	17:43750010:A:G	GTEx/v7	ENSG00000184922	A	1.35506e-12	-0.683472	1.79248e-09	-	G	+	17	43750010	FMNL1	1
Brain_Cerebellar_Hemisphere	17:43750238:A:G	GTEx/v7	ENSG00000184922	G	1.35506e-12	-0.683472	1.79248e-09	-	A	+	17	43750238	FMNL1	1
Brain_Cerebellar_Hemisphere	17:43750939:C:T	GTEx/v7	ENSG00000184922	C	1.35506e-12	-0.683472	1.79248e-09	-	T	+	17	43750939	FMNL1	1
Brain_Cerebellar_Hemisphere	17:43751101:A:G	GTEx/v7	ENSG00000184922	G	1.35506e-12	-0.683472	1.79248e-09	-	NA	NA	17	43751101	FMNL1	1
Brain_Cerebellar_Hemisphere	17:43751223:A:T	GTEx/v7	ENSG00000184922	T	1.35506e-12	-0.683472	1.79248e-09	-	NA	NA	17	43751223	FMNL1	1
Brain_Cerebellar_Hemisphere	17:43751246:C:T	GTEx/v7	ENSG00000184922	T	1.35506e-12	-0.683472	1.79248e-09	-	NA	NA	17	43751246	FMNL1	1
Brain_Cerebellar_Hemisphere	17:43751427:C:T	GTEx/v7	ENSG00000184922	C	1.35506e-12	-0.683472	1.79248e-09	-	NA	NA	17	43751427	FMNL1	1
Brain_Cerebellar_Hemisphere	17:43752566:C:T	GTEx/v7	ENSG00000184922	T	1.35506e-12	-0.683472	1.79248e-09	-	C	+	17	43752566	FMNL1	1
Brain_Cerebellar_Hemisphere	17:43753454:A:G	GTEx/v7	ENSG00000184922	G	1.35506e-12	-0.683472	1.79248e-09	-	A	+	17	43753454	FMNL1	1
Brain_Cerebellar_Hemisphere	17:43753642:A:G	GTEx/v7	ENSG00000184922	G	1.35506e-12	-0.683472	1.79248e-09	-	A	+	17	43753642	FMNL1	1
Brain_Cerebellar_Hemisphere	17:43754010:C:T	GTEx/v7	ENSG00000184922	C	1.35506e-12	-0.683472	1.79248e-09	-	T	+	17	43754010	FMNL1	1
Brain_Cerebellar_Hemisphere	17:43754099:A:G	GTEx/v7	ENSG00000184922	A	1.35506e-12	-0.683472	1.79248e-09	-	G	+	17	43754099	FMNL1	1
Brain_Cerebellar_Hemisphere	17:43754209:C:G	GTEx/v7	ENSG00000184922	C	1.35506e-12	-0.683472	1.79248e-09	-	G	+	17	43754209	FMNL1	1
Brain_Cerebellar_Hemisphere	17:43754505:A:C	GTEx/v7	ENSG00000184922	C	1.35506e-12	-0.683472	1.79248e-09	-	A	+	17	43754505	FMNL1	1
Brain_Cerebellar_Hemisphere	17:43754569:A:G	GTEx/v7	ENSG00000184922	A	1.35506e-12	-0.683472	1.79248e-09	-	G	+	17	43754569	FMNL1	1
Brain_Cerebellar_Hemisphere	17:43754576:C:G	GTEx/v7	ENSG00000184922	G	1.35506e-12	-0.683472	1.79248e-09	-	C	+	17	43754576	FMNL1	1
Brain_Cerebellar_Hemisphere	17:43756171:A:AAAAC	GTEx/v7	ENSG00000184922	AAAAC	1.35506e-12	-0.683472	1.79248e-09	-	NA	NA	17	43756171	FMNL1	1
Brain_Cerebellar_Hemisphere	17:43756340:C:T	GTEx/v7	ENSG00000184922	C	1.35506e-12	-0.683472	1.79248e-09	-	T	+	17	43756340	FMNL1	1
Brain_Cerebellar_Hemisphere	17:43756376:C:G	GTEx/v7	ENSG00000184922	C	1.35506e-12	-0.683472	1.79248e-09	-	G	+	17	43756376	FMNL1	1
Brain_Cerebellar_Hemisphere	17:43756685:A:G	GTEx/v7	ENSG00000184922	G	1.35506e-12	-0.683472	1.79248e-09	-	A	+	17	43756685	FMNL1	1
Brain_Cerebellar_Hemisphere	17:43756833:A:C	GTEx/v7	ENSG00000184922	A	1.35506e-12	-0.683472	1.79248e-09	-	C	+	17	43756833	FMNL1	1
Brain_Cerebellar_Hemisphere	17:43756910:C:T	GTEx/v7	ENSG00000184922	C	1.35506e-12	-0.683472	1.79248e-09	-	T	+	17	43756910	FMNL1	1
Brain_Cerebellar_Hemisphere	17:43757161:C:T	GTEx/v7	ENSG00000184922	T	1.35506e-12	-0.683472	1.79248e-09	-	C	+	17	43757161	FMNL1	1
Brain_Cerebellar_Hemisphere	17:43757776:C:T	GTEx/v7	ENSG00000184922	C	1.35506e-12	-0.683472	1.79248e-09	-	NA	NA	17	43757776	FMNL1	1
Brain_Cerebellar_Hemisphere	17:43757777:C:T	GTEx/v7	ENSG00000184922	T	1.35506e-12	-0.683472	1.79248e-09	-	NA	NA	17	43757777	FMNL1	1
Brain_Cerebellar_Hemisphere	17:43758011:C:G	GTEx/v7	ENSG00000184922	C	1.35506e-12	-0.683472	1.79248e-09	-	G	+	17	43758011	FMNL1	1
Brain_Cerebellar_Hemisphere	17:43758742:C:T	GTEx/v7	ENSG00000184922	C	1.35506e-12	-0.683472	1.79248e-09	-	T	+	17	43758742	FMNL1	1
Brain_Cerebellar_Hemisphere	17:43758787:A:G	GTEx/v7	ENSG00000184922	A	1.35506e-12	-0.683472	1.79248e-09	-	G	+	17	43758787	FMNL1	1
Brain_Cerebellar_Hemisphere	17:43758790:C:T	GTEx/v7	ENSG00000184922	T	1.35506e-12	-0.683472	1.79248e-09	-	C	+	17	43758790	FMNL1	1
Brain_Cerebellar_Hemisphere	17:43758885:A:G	GTEx/v7	ENSG00000184922	G	1.35506e-12	-0.683472	1.79248e-09	-	A	+	17	43758885	FMNL1	1
Brain_Cerebellar_Hemisphere	17:43758887:A:G	GTEx/v7	ENSG00000184922	G	1.35506e-12	-0.683472	1.79248e-09	-	NA	NA	17	43758887	FMNL1	1
Brain_Cerebellar_Hemisphere	17:43759048:C:T	GTEx/v7	ENSG00000184922	C	1.35506e-12	-0.683472	1.79248e-09	-	T	+	17	43759048	FMNL1	1
Brain_Cerebellar_Hemisphere	17:43759426:C:T	GTEx/v7	ENSG00000184922	T	1.35506e-12	-0.683472	1.79248e-09	-	C	+	17	43759426	FMNL1	1
Brain_Cerebellar_Hemisphere	17:43759719:A:G	GTEx/v7	ENSG00000184922	G	1.35506e-12	-0.683472	1.79248e-09	-	A	+	17	43759719	FMNL1	1
Brain_Cerebellar_Hemisphere	17:43760080:A:C	GTEx/v7	ENSG00000184922	A	1.35506e-12	-0.683472	1.79248e-09	-	C	+	17	43760080	FMNL1	1
Brain_Cerebellar_Hemisphere	17:43760192:A:G	GTEx/v7	ENSG00000184922	G	1.35506e-12	-0.683472	1.79248e-09	-	A	+	17	43760192	FMNL1	1
Brain_Cerebellar_Hemisphere	17:43760389:A:G	GTEx/v7	ENSG00000184922	G	1.35506e-12	-0.683472	1.79248e-09	-	A	+	17	43760389	FMNL1	1
Brain_Cerebellar_Hemisphere	17:43760516:A:T	GTEx/v7	ENSG00000184922	T	1.35506e-12	-0.683472	1.79248e-09	-	A	+	17	43760516	FMNL1	1
Brain_Cerebellar_Hemisphere	17:43760577:A:G	GTEx/v7	ENSG00000184922	A	1.35506e-12	-0.683472	1.79248e-09	-	G	+	17	43760577	FMNL1	1
Brain_Cerebellar_Hemisphere	17:43760599:A:C	GTEx/v7	ENSG00000184922	C	1.35506e-12	-0.683472	1.79248e-09	-	A	+	17	43760599	FMNL1	1
Brain_Cerebellar_Hemisphere	17:43761482:C:T	GTEx/v7	ENSG00000184922	C	1.35506e-12	-0.683472	1.79248e-09	-	T	+	17	43761482	FMNL1	1
Brain_Cerebellar_Hemisphere	17:43761856:C:T	GTEx/v7	ENSG00000184922	T	1.35506e-12	-0.683472	1.79248e-09	-	C	+	17	43761856	FMNL1	1
Brain_Cerebellar_Hemisphere	17:43761939:C:G	GTEx/v7	ENSG00000184922	C	1.35506e-12	-0.683472	1.79248e-09	-	G	+	17	43761939	FMNL1	1
Brain_Cerebellar_Hemisphere	17:43761974:A:C	GTEx/v7	ENSG00000184922	A	1.35506e-12	-0.683472	1.79248e-09	-	C	+	17	43761974	FMNL1	1
Brain_Cerebellar_Hemisphere	17:43762429:C:T	GTEx/v7	ENSG00000184922	T	1.35506e-12	-0.683472	1.79248e-09	-	C	+	17	43762429	FMNL1	1
Brain_Cerebellar_Hemisphere	17:43762537:A:T	GTEx/v7	ENSG00000184922	A	1.35506e-12	-0.683472	1.79248e-09	-	NA	NA	17	43762537	FMNL1	1
Brain_Cerebellar_Hemisphere	17:43762554:A:G	GTEx/v7	ENSG00000184922	G	1.35506e-12	-0.683472	1.79248e-09	-	A	+	17	43762554	FMNL1	1
Brain_Cerebellar_Hemisphere	17:43762594:A:T	GTEx/v7	ENSG00000184922	T	1.35506e-12	-0.683472	1.79248e-09	-	A	+	17	43762594	FMNL1	1
Brain_Cerebellar_Hemisphere	17:43762846:A:G	GTEx/v7	ENSG00000184922	G	1.35506e-12	-0.683472	1.79248e-09	-	A	+	17	43762846	FMNL1	1
Brain_Cerebellar_Hemisphere	17:43763007:C:T	GTEx/v7	ENSG00000184922	C	1.35506e-12	-0.683472	1.79248e-09	-	T	+	17	43763007	FMNL1	1
Brain_Cerebellar_Hemisphere	17:43763202:A:G	GTEx/v7	ENSG00000184922	A	1.35506e-12	-0.683472	1.79248e-09	-	G	+	17	43763202	FMNL1	1
Brain_Cerebellar_Hemisphere	17:43763241:C:T	GTEx/v7	ENSG00000184922	T	1.35506e-12	-0.683472	1.79248e-09	-	C	+	17	43763241	FMNL1	1
Brain_Cerebellar_Hemisphere	17:43763935:A:G	GTEx/v7	ENSG00000184922	G	1.35506e-12	-0.683472	1.79248e-09	-	A	+	17	43763935	FMNL1	1
Brain_Cerebellar_Hemisphere	17:43764565:A:G	GTEx/v7	ENSG00000184922	G	1.35506e-12	-0.683472	1.79248e-09	-	A	+	17	43764565	FMNL1	1
Brain_Cerebellar_Hemisphere	17:43764685:C:T	GTEx/v7	ENSG00000184922	T	1.35506e-12	-0.683472	1.79248e-09	-	C	+	17	43764685	FMNL1	1
Brain_Cerebellar_Hemisphere	17:43764796:G:T	GTEx/v7	ENSG00000184922	T	1.35506e-12	-0.683472	1.79248e-09	-	G	+	17	43764796	FMNL1	1
Brain_Cerebellar_Hemisphere	17:43764847:A:G	GTEx/v7	ENSG00000184922	A	1.35506e-12	-0.683472	1.79248e-09	-	G	+	17	43764847	FMNL1	1
Brain_Cerebellar_Hemisphere	17:43764987:A:G	GTEx/v7	ENSG00000184922	A	1.35506e-12	-0.683472	1.79248e-09	-	G	+	17	43764987	FMNL1	1
Brain_Cerebellar_Hemisphere	17:43765080:A:G	GTEx/v7	ENSG00000184922	G	1.35506e-12	-0.683472	1.79248e-09	-	A	+	17	43765080	FMNL1	1
Brain_Cerebellar_Hemisphere	17:43765381:C:G	GTEx/v7	ENSG00000184922	C	1.35506e-12	-0.683472	1.79248e-09	-	G	+	17	43765381	FMNL1	1
Brain_Cerebellar_Hemisphere	17:43765778:C:T	GTEx/v7	ENSG00000184922	T	1.35506e-12	-0.683472	1.79248e-09	-	C	+	17	43765778	FMNL1	1
Brain_Cerebellar_Hemisphere	17:43766352:C:G	GTEx/v7	ENSG00000184922	C	1.35506e-12	-0.683472	1.79248e-09	-	G	+	17	43766352	FMNL1	1
Brain_Cerebellar_Hemisphere	17:43766415:A:G	GTEx/v7	ENSG00000184922	G	1.35506e-12	-0.683472	1.79248e-09	-	A	+	17	43766415	FMNL1	1
Brain_Cerebellar_Hemisphere	17:43766418:C:T	GTEx/v7	ENSG00000184922	T	1.35506e-12	-0.683472	1.79248e-09	-	C	+	17	43766418	FMNL1	1
Brain_Cerebellar_Hemisphere	17:43766494:A:AC	GTEx/v7	ENSG00000184922	AC	1.35506e-12	-0.683472	1.79248e-09	-	NA	NA	17	43766494	FMNL1	1
Brain_Cerebellar_Hemisphere	17:43766497:C:T	GTEx/v7	ENSG00000184922	C	1.35506e-12	-0.683472	1.79248e-09	-	NA	NA	17	43766497	FMNL1	1
Brain_Cerebellar_Hemisphere	17:43766754:C:T	GTEx/v7	ENSG00000184922	T	1.35506e-12	-0.683472	1.79248e-09	-	C	+	17	43766754	FMNL1	1
Brain_Cerebellar_Hemisphere	17:43767219:A:C	GTEx/v7	ENSG00000184922	C	1.35506e-12	-0.683472	1.79248e-09	-	A	+	17	43767219	FMNL1	1
Brain_Cerebellar_Hemisphere	17:43767538:A:G	GTEx/v7	ENSG00000184922	G	1.35506e-12	-0.683472	1.79248e-09	-	A	+	17	43767538	FMNL1	1
Brain_Cerebellar_Hemisphere	17:43767628:A:G	GTEx/v7	ENSG00000184922	A	1.35506e-12	-0.683472	1.79248e-09	-	G	+	17	43767628	FMNL1	1
Brain_Cerebellar_Hemisphere	17:43767631:A:G	GTEx/v7	ENSG00000184922	A	1.35506e-12	-0.683472	1.79248e-09	-	G	+	17	43767631	FMNL1	1
Brain_Cerebellar_Hemisphere	17:43767815:C:T	GTEx/v7	ENSG00000184922	T	1.35506e-12	-0.683472	1.79248e-09	-	C	+	17	43767815	FMNL1	1
Brain_Cerebellar_Hemisphere	17:43768230:C:G	GTEx/v7	ENSG00000184922	G	1.35506e-12	-0.683472	1.79248e-09	-	C	+	17	43768230	FMNL1	1
Brain_Cerebellar_Hemisphere	17:43768346:A:G	GTEx/v7	ENSG00000184922	A	1.35506e-12	-0.683472	1.79248e-09	-	G	+	17	43768346	FMNL1	1
Brain_Cerebellar_Hemisphere	17:43768347:C:T	GTEx/v7	ENSG00000184922	T	1.35506e-12	-0.683472	1.79248e-09	-	C	+	17	43768347	FMNL1	1
Brain_Cerebellar_Hemisphere	17:43768496:C:T	GTEx/v7	ENSG00000184922	T	1.35506e-12	-0.683472	1.79248e-09	-	C	+	17	43768496	FMNL1	1
Brain_Cerebellar_Hemisphere	17:43768501:C:T	GTEx/v7	ENSG00000184922	T	1.35506e-12	-0.683472	1.79248e-09	-	C	+	17	43768501	FMNL1	1
Brain_Cerebellar_Hemisphere	17:43768621:A:AG	GTEx/v7	ENSG00000184922	A	1.35506e-12	-0.683472	1.79248e-09	-	NA	NA	17	43768621	FMNL1	1
Brain_Cerebellar_Hemisphere	17:43768633:A:G	GTEx/v7	ENSG00000184922	A	1.35506e-12	-0.683472	1.79248e-09	-	G	+	17	43768633	FMNL1	1
Brain_Cerebellar_Hemisphere	17:43768703:C:T	GTEx/v7	ENSG00000184922	T	1.35506e-12	-0.683472	1.79248e-09	-	C	+	17	43768703	FMNL1	1
Brain_Cerebellar_Hemisphere	17:43768727:A:G	GTEx/v7	ENSG00000184922	A	1.35506e-12	-0.683472	1.79248e-09	-	G	+	17	43768727	FMNL1	1
Brain_Cerebellar_Hemisphere	17:43769088:C:T	GTEx/v7	ENSG00000184922	C	1.35506e-12	-0.683472	1.79248e-09	-	T	+	17	43769088	FMNL1	1
Brain_Cerebellar_Hemisphere	17:43769277:C:G	GTEx/v7	ENSG00000184922	G	1.35506e-12	-0.683472	1.79248e-09	-	C	+	17	43769277	FMNL1	1
Brain_Cerebellar_Hemisphere	17:43769321:A:C	GTEx/v7	ENSG00000184922	C	1.35506e-12	-0.683472	1.79248e-09	-	A	+	17	43769321	FMNL1	1
Brain_Cerebellar_Hemisphere	17:43769516:A:C	GTEx/v7	ENSG00000184922	A	1.35506e-12	-0.683472	1.79248e-09	-	C	+	17	43769516	FMNL1	1
Brain_Cerebellar_Hemisphere	17:43769819:A:AAAATT	GTEx/v7	ENSG00000184922	A	1.35506e-12	-0.683472	1.79248e-09	-	NA	NA	17	43769819	FMNL1	1
Brain_Cerebellar_Hemisphere	17:43770416:C:T	GTEx/v7	ENSG00000184922	C	1.35506e-12	-0.683472	1.79248e-09	-	T	+	17	43770416	FMNL1	1
Brain_Cerebellar_Hemisphere	17:43770443:C:T	GTEx/v7	ENSG00000184922	C	1.35506e-12	-0.683472	1.79248e-09	-	T	+	17	43770443	FMNL1	1
Brain_Cerebellar_Hemisphere	17:43770525:C:T	GTEx/v7	ENSG00000184922	T	1.35506e-12	-0.683472	1.79248e-09	-	C	+	17	43770525	FMNL1	1
Brain_Cerebellar_Hemisphere	17:43770595:A:G	GTEx/v7	ENSG00000184922	G	1.35506e-12	-0.683472	1.79248e-09	-	A	+	17	43770595	FMNL1	1
Brain_Cerebellar_Hemisphere	17:43771193:C:T	GTEx/v7	ENSG00000184922	C	1.35506e-12	-0.683472	1.79248e-09	-	T	+	17	43771193	FMNL1	1
Brain_Cerebellar_Hemisphere	17:43771493:A:G	GTEx/v7	ENSG00000184922	A	1.35506e-12	-0.683472	1.79248e-09	-	G	+	17	43771493	FMNL1	1
Brain_Cerebellar_Hemisphere	17:43771627:A:G	GTEx/v7	ENSG00000184922	G	1.35506e-12	-0.683472	1.79248e-09	-	A	+	17	43771627	FMNL1	1
Brain_Cerebellar_Hemisphere	17:43772018:G:T	GTEx/v7	ENSG00000184922	T	1.35506e-12	-0.683472	1.79248e-09	-	G	+	17	43772018	FMNL1	1
Brain_Cerebellar_Hemisphere	17:43772109:A:C	GTEx/v7	ENSG00000184922	A	1.35506e-12	-0.683472	1.79248e-09	-	C	+	17	43772109	FMNL1	1
Brain_Cerebellar_Hemisphere	17:43772251:C:T	GTEx/v7	ENSG00000184922	T	1.35506e-12	-0.683472	1.79248e-09	-	C	+	17	43772251	FMNL1	1
Brain_Cerebellar_Hemisphere	17:43772407:C:T	GTEx/v7	ENSG00000184922	T	1.35506e-12	-0.683472	1.79248e-09	-	C	+	17	43772407	FMNL1	1
Brain_Cerebellar_Hemisphere	17:43772540:A:G	GTEx/v7	ENSG00000184922	A	1.35506e-12	-0.683472	1.79248e-09	-	G	+	17	43772540	FMNL1	1
Brain_Cerebellar_Hemisphere	17:43773085:A:G	GTEx/v7	ENSG00000184922	A	1.35506e-12	-0.683472	1.79248e-09	-	G	+	17	43773085	FMNL1	1
Brain_Cerebellar_Hemisphere	17:43773124:A:C	GTEx/v7	ENSG00000184922	C	1.35506e-12	-0.683472	1.79248e-09	-	A	+	17	43773124	FMNL1	1
Brain_Cerebellar_Hemisphere	17:43773248:A:T	GTEx/v7	ENSG00000184922	T	1.35506e-12	-0.683472	1.79248e-09	-	A	+	17	43773248	FMNL1	1
Brain_Cerebellar_Hemisphere	17:43773447:C:T	GTEx/v7	ENSG00000184922	C	1.35506e-12	-0.683472	1.79248e-09	-	T	+	17	43773447	FMNL1	1
Brain_Cerebellar_Hemisphere	17:43773525:T:TAAAA	GTEx/v7	ENSG00000184922	TAAAA	1.35506e-12	-0.683472	1.79248e-09	-	NA	NA	17	43773525	FMNL1	1
Brain_Cerebellar_Hemisphere	17:43773607:G:T	GTEx/v7	ENSG00000184922	G	1.35506e-12	-0.683472	1.79248e-09	-	T	+	17	43773607	FMNL1	1
Brain_Cerebellar_Hemisphere	17:43773784:A:C	GTEx/v7	ENSG00000184922	A	1.35506e-12	-0.683472	1.79248e-09	-	C	+	17	43773784	FMNL1	1
Brain_Cerebellar_Hemisphere	17:43773877:A:T	GTEx/v7	ENSG00000184922	T	1.35506e-12	-0.683472	1.79248e-09	-	A	+	17	43773877	FMNL1	1
Brain_Cerebellar_Hemisphere	17:43774255:T:TAGCC	GTEx/v7	ENSG00000184922	T	1.35506e-12	-0.683472	1.79248e-09	-	NA	NA	17	43774255	FMNL1	1
Brain_Cerebellar_Hemisphere	17:43774497:A:T	GTEx/v7	ENSG00000184922	T	1.35506e-12	-0.683472	1.79248e-09	-	A	+	17	43774497	FMNL1	1
Brain_Cerebellar_Hemisphere	17:43774959:C:T	GTEx/v7	ENSG00000184922	C	1.35506e-12	-0.683472	1.79248e-09	-	T	+	17	43774959	FMNL1	1
Brain_Cerebellar_Hemisphere	17:43775015:C:T	GTEx/v7	ENSG00000184922	C	1.35506e-12	-0.683472	1.79248e-09	-	T	+	17	43775015	FMNL1	1
Brain_Cerebellar_Hemisphere	17:43775145:A:G	GTEx/v7	ENSG00000184922	A	1.35506e-12	-0.683472	1.79248e-09	-	G	+	17	43775145	FMNL1	1
Brain_Cerebellar_Hemisphere	17:43775212:C:CCTT	GTEx/v7	ENSG00000184922	C	1.35506e-12	-0.683472	1.79248e-09	-	NA	NA	17	43775212	FMNL1	1
Brain_Cerebellar_Hemisphere	17:43775402:C:T	GTEx/v7	ENSG00000184922	C	1.35506e-12	-0.683472	1.79248e-09	-	T	+	17	43775402	FMNL1	1
Brain_Cerebellar_Hemisphere	17:43775479:C:T	GTEx/v7	ENSG00000184922	C	1.35506e-12	-0.683472	1.79248e-09	-	T	+	17	43775479	FMNL1	1
Brain_Cerebellar_Hemisphere	17:43775546:A:G	GTEx/v7	ENSG00000184922	G	1.35506e-12	-0.683472	1.79248e-09	-	A	+	17	43775546	FMNL1	1
Brain_Cerebellar_Hemisphere	17:43775929:C:G	GTEx/v7	ENSG00000184922	G	1.35506e-12	-0.683472	1.79248e-09	-	C	+	17	43775929	FMNL1	1
Brain_Cerebellar_Hemisphere	17:43776061:C:T	GTEx/v7	ENSG00000184922	T	1.35506e-12	-0.683472	1.79248e-09	-	C	+	17	43776061	FMNL1	1
Brain_Cerebellar_Hemisphere	17:43776242:A:G	GTEx/v7	ENSG00000184922	G	1.35506e-12	-0.683472	1.79248e-09	-	A	+	17	43776242	FMNL1	1
Brain_Cerebellar_Hemisphere	17:43776741:C:T	GTEx/v7	ENSG00000184922	C	1.35506e-12	-0.683472	1.79248e-09	-	T	+	17	43776741	FMNL1	1
Brain_Cerebellar_Hemisphere	17:43776742:C:T	GTEx/v7	ENSG00000184922	C	1.35506e-12	-0.683472	1.79248e-09	-	T	+	17	43776742	FMNL1	1
Brain_Cerebellar_Hemisphere	17:43776787:C:T	GTEx/v7	ENSG00000184922	T	1.35506e-12	-0.683472	1.79248e-09	-	C	+	17	43776787	FMNL1	1
Brain_Cerebellar_Hemisphere	17:43776945:C:T	GTEx/v7	ENSG00000184922	C	1.35506e-12	-0.683472	1.79248e-09	-	T	+	17	43776945	FMNL1	1
Brain_Cerebellar_Hemisphere	17:43777542:A:G	GTEx/v7	ENSG00000184922	G	1.35506e-12	-0.683472	1.79248e-09	-	A	+	17	43777542	FMNL1	1
Brain_Cerebellar_Hemisphere	17:43777578:C:T	GTEx/v7	ENSG00000184922	T	1.35506e-12	-0.683472	1.79248e-09	-	C	+	17	43777578	FMNL1	1
Brain_Cerebellar_Hemisphere	17:43777710:C:T	GTEx/v7	ENSG00000184922	C	1.35506e-12	-0.683472	1.79248e-09	-	T	+	17	43777710	FMNL1	1
Brain_Cerebellar_Hemisphere	17:43777745:A:C	GTEx/v7	ENSG00000184922	A	1.35506e-12	-0.683472	1.79248e-09	-	C	+	17	43777745	FMNL1	1
Brain_Cerebellar_Hemisphere	17:43777835:T:TATCCTGCTTCCC	GTEx/v7	ENSG00000184922	T	1.35506e-12	-0.683472	1.79248e-09	-	NA	NA	17	43777835	FMNL1	1
Brain_Cerebellar_Hemisphere	17:43777957:A:AATC	GTEx/v7	ENSG00000184922	A	1.35506e-12	-0.683472	1.79248e-09	-	NA	NA	17	43777957	FMNL1	1
Brain_Cerebellar_Hemisphere	17:43778003:A:T	GTEx/v7	ENSG00000184922	A	1.35506e-12	-0.683472	1.79248e-09	-	T	+	17	43778003	FMNL1	1
Brain_Cerebellar_Hemisphere	17:43778406:A:G	GTEx/v7	ENSG00000184922	G	1.35506e-12	-0.683472	1.79248e-09	-	A	+	17	43778406	FMNL1	1
Brain_Cerebellar_Hemisphere	17:43778602:C:T	GTEx/v7	ENSG00000184922	T	1.35506e-12	-0.683472	1.79248e-09	-	C	+	17	43778602	FMNL1	1
Brain_Cerebellar_Hemisphere	17:43778752:C:T	GTEx/v7	ENSG00000184922	T	1.35506e-12	-0.683472	1.79248e-09	-	C	+	17	43778752	FMNL1	1
Brain_Cerebellar_Hemisphere	17:43778828:G:T	GTEx/v7	ENSG00000184922	G	1.35506e-12	-0.683472	1.79248e-09	-	T	+	17	43778828	FMNL1	1
Brain_Cerebellar_Hemisphere	17:43779031:C:CCTCCCCA	GTEx/v7	ENSG00000184922	CCTCCCCA	1.35506e-12	-0.683472	1.79248e-09	-	NA	NA	17	43779031	FMNL1	1
Brain_Cerebellar_Hemisphere	17:43779351:A:G	GTEx/v7	ENSG00000184922	A	1.35506e-12	-0.683472	1.79248e-09	-	G	+	17	43779351	FMNL1	1
Brain_Cerebellar_Hemisphere	17:43779419:A:T	GTEx/v7	ENSG00000184922	A	1.35506e-12	-0.683472	1.79248e-09	-	T	+	17	43779419	FMNL1	1
Brain_Cerebellar_Hemisphere	17:43779624:C:T	GTEx/v7	ENSG00000184922	T	1.35506e-12	-0.683472	1.79248e-09	-	C	+	17	43779624	FMNL1	1
Brain_Cerebellar_Hemisphere	17:43779657:C:T	GTEx/v7	ENSG00000184922	C	1.35506e-12	-0.683472	1.79248e-09	-	T	+	17	43779657	FMNL1	1
Brain_Cerebellar_Hemisphere	17:43780561:C:T	GTEx/v7	ENSG00000184922	T	1.35506e-12	-0.683472	1.79248e-09	-	C	+	17	43780561	FMNL1	1
Brain_Cerebellar_Hemisphere	17:43780948:C:T	GTEx/v7	ENSG00000184922	C	1.35506e-12	-0.683472	1.79248e-09	-	T	+	17	43780948	FMNL1	1
Brain_Cerebellar_Hemisphere	17:43781105:A:G	GTEx/v7	ENSG00000184922	G	1.35506e-12	-0.683472	1.79248e-09	-	A	+	17	43781105	FMNL1	1
Brain_Cerebellar_Hemisphere	17:43781250:C:T	GTEx/v7	ENSG00000184922	T	1.35506e-12	-0.683472	1.79248e-09	-	C	+	17	43781250	FMNL1	1
Brain_Cerebellar_Hemisphere	17:43781426:C:T	GTEx/v7	ENSG00000184922	C	1.35506e-12	-0.683472	1.79248e-09	-	T	+	17	43781426	FMNL1	1
Brain_Cerebellar_Hemisphere	17:43781505:C:T	GTEx/v7	ENSG00000184922	T	1.35506e-12	-0.683472	1.79248e-09	-	C	+	17	43781505	FMNL1	1
Brain_Cerebellar_Hemisphere	17:43781778:A:G	GTEx/v7	ENSG00000184922	G	1.35506e-12	-0.683472	1.79248e-09	-	A	+	17	43781778	FMNL1	1
Brain_Cerebellar_Hemisphere	17:43782304:C:T	GTEx/v7	ENSG00000184922	C	1.35506e-12	-0.683472	1.79248e-09	-	T	+	17	43782304	FMNL1	1
Brain_Cerebellar_Hemisphere	17:43782455:G:T	GTEx/v7	ENSG00000184922	T	1.35506e-12	-0.683472	1.79248e-09	-	G	+	17	43782455	FMNL1	1
Brain_Cerebellar_Hemisphere	17:43782492:A:G	GTEx/v7	ENSG00000184922	G	1.35506e-12	-0.683472	1.79248e-09	-	A	+	17	43782492	FMNL1	1
Brain_Cerebellar_Hemisphere	17:43782558:C:T	GTEx/v7	ENSG00000184922	C	1.35506e-12	-0.683472	1.79248e-09	-	T	+	17	43782558	FMNL1	1
Brain_Cerebellar_Hemisphere	17:43782693:A:G	GTEx/v7	ENSG00000184922	G	1.35506e-12	-0.683472	1.79248e-09	-	A	+	17	43782693	FMNL1	1
Brain_Cerebellar_Hemisphere	17:43782708:C:T	GTEx/v7	ENSG00000184922	C	1.35506e-12	-0.683472	1.79248e-09	-	T	+	17	43782708	FMNL1	1
Brain_Cerebellar_Hemisphere	17:43783803:A:G	GTEx/v7	ENSG00000184922	G	1.35506e-12	-0.683472	1.79248e-09	-	A	+	17	43783803	FMNL1	1
Brain_Cerebellar_Hemisphere	17:43784222:C:T	GTEx/v7	ENSG00000184922	C	1.35506e-12	-0.683472	1.79248e-09	-	T	+	17	43784222	FMNL1	1
Brain_Cerebellar_Hemisphere	17:43784624:C:T	GTEx/v7	ENSG00000184922	C	1.35506e-12	-0.683472	1.79248e-09	-	T	+	17	43784624	FMNL1	1
Brain_Cerebellar_Hemisphere	17:43784935:C:G	GTEx/v7	ENSG00000184922	G	1.35506e-12	-0.683472	1.79248e-09	-	C	+	17	43784935	FMNL1	1
Brain_Cerebellar_Hemisphere	17:43784948:G:T	GTEx/v7	ENSG00000184922	T	1.35506e-12	-0.683472	1.79248e-09	-	G	+	17	43784948	FMNL1	1
Brain_Cerebellar_Hemisphere	17:43785096:A:G	GTEx/v7	ENSG00000184922	A	1.35506e-12	-0.683472	1.79248e-09	-	NA	NA	17	43785096	FMNL1	1
Brain_Cerebellar_Hemisphere	17:43785098:C:T	GTEx/v7	ENSG00000184922	T	1.35506e-12	-0.683472	1.79248e-09	-	NA	NA	17	43785098	FMNL1	1
Brain_Cerebellar_Hemisphere	17:43785104:C:CTTA	GTEx/v7	ENSG00000184922	CTTA	1.35506e-12	-0.683472	1.79248e-09	-	NA	NA	17	43785104	FMNL1	1
Brain_Cerebellar_Hemisphere	17:43785627:A:T	GTEx/v7	ENSG00000184922	T	1.35506e-12	-0.683472	1.79248e-09	-	A	+	17	43785627	FMNL1	1
Brain_Cerebellar_Hemisphere	17:43785808:C:T	GTEx/v7	ENSG00000184922	C	1.35506e-12	-0.683472	1.79248e-09	-	T	+	17	43785808	FMNL1	1
Brain_Cerebellar_Hemisphere	17:43785938:C:T	GTEx/v7	ENSG00000184922	T	1.35506e-12	-0.683472	1.79248e-09	-	C	+	17	43785938	FMNL1	1
Brain_Cerebellar_Hemisphere	17:43786013:G:T	GTEx/v7	ENSG00000184922	T	1.35506e-12	-0.683472	1.79248e-09	-	G	+	17	43786013	FMNL1	1
Brain_Cerebellar_Hemisphere	17:43786676:G:T	GTEx/v7	ENSG00000184922	G	1.35506e-12	-0.683472	1.79248e-09	-	T	+	17	43786676	FMNL1	1
Brain_Cerebellar_Hemisphere	17:43786698:C:T	GTEx/v7	ENSG00000184922	T	1.35506e-12	-0.683472	1.79248e-09	-	C	+	17	43786698	FMNL1	1
Brain_Cerebellar_Hemisphere	17:43787130:C:T	GTEx/v7	ENSG00000184922	C	1.35506e-12	-0.683472	1.79248e-09	-	T	+	17	43787130	FMNL1	1
Brain_Cerebellar_Hemisphere	17:43787226:A:G	GTEx/v7	ENSG00000184922	A	1.35506e-12	-0.683472	1.79248e-09	-	G	+	17	43787226	FMNL1	1
Brain_Cerebellar_Hemisphere	17:43787306:C:T	GTEx/v7	ENSG00000184922	C	1.35506e-12	-0.683472	1.79248e-09	-	T	+	17	43787306	FMNL1	1
Brain_Cerebellar_Hemisphere	17:43787563:C:G	GTEx/v7	ENSG00000184922	G	1.35506e-12	-0.683472	1.79248e-09	-	C	+	17	43787563	FMNL1	1
Brain_Cerebellar_Hemisphere	17:43788371:C:T	GTEx/v7	ENSG00000184922	T	1.35506e-12	-0.683472	1.79248e-09	-	C	+	17	43788371	FMNL1	1
Brain_Cerebellar_Hemisphere	17:43788419:A:C	GTEx/v7	ENSG00000184922	A	1.35506e-12	-0.683472	1.79248e-09	-	C	+	17	43788419	FMNL1	1
Brain_Cerebellar_Hemisphere	17:43788649:C:T	GTEx/v7	ENSG00000184922	C	1.35506e-12	-0.683472	1.79248e-09	-	T	+	17	43788649	FMNL1	1
Brain_Cerebellar_Hemisphere	17:43788666:C:G	GTEx/v7	ENSG00000184922	G	1.35506e-12	-0.683472	1.79248e-09	-	C	+	17	43788666	FMNL1	1
Brain_Cerebellar_Hemisphere	17:43788767:A:G	GTEx/v7	ENSG00000184922	A	1.35506e-12	-0.683472	1.79248e-09	-	G	+	17	43788767	FMNL1	1
Brain_Cerebellar_Hemisphere	17:43788782:C:T	GTEx/v7	ENSG00000184922	T	1.35506e-12	-0.683472	1.79248e-09	-	C	+	17	43788782	FMNL1	1
Brain_Cerebellar_Hemisphere	17:43789144:A:G	GTEx/v7	ENSG00000184922	A	1.35506e-12	-0.683472	1.79248e-09	-	G	+	17	43789144	FMNL1	1
Brain_Cerebellar_Hemisphere	17:43789640:A:C	GTEx/v7	ENSG00000184922	C	1.35506e-12	-0.683472	1.79248e-09	-	A	+	17	43789640	FMNL1	1
Brain_Cerebellar_Hemisphere	17:43789971:C:G	GTEx/v7	ENSG00000184922	C	1.35506e-12	-0.683472	1.79248e-09	-	G	+	17	43789971	FMNL1	1
Brain_Cerebellar_Hemisphere	17:43789978:A:G	GTEx/v7	ENSG00000184922	A	1.35506e-12	-0.683472	1.79248e-09	-	G	+	17	43789978	FMNL1	1
Brain_Cerebellar_Hemisphere	17:43790005:A:G	GTEx/v7	ENSG00000184922	G	1.35506e-12	-0.683472	1.79248e-09	-	A	+	17	43790005	FMNL1	1
Brain_Cerebellar_Hemisphere	17:43790401:A:G	GTEx/v7	ENSG00000184922	G	1.35506e-12	-0.683472	1.79248e-09	-	A	+	17	43790401	FMNL1	1
Brain_Cerebellar_Hemisphere	17:43790446:A:G	GTEx/v7	ENSG00000184922	G	1.35506e-12	-0.683472	1.79248e-09	-	A	+	17	43790446	FMNL1	1
Brain_Cerebellar_Hemisphere	17:43790649:A:C	GTEx/v7	ENSG00000184922	A	1.35506e-12	-0.683472	1.79248e-09	-	C	+	17	43790649	FMNL1	1
Brain_Cerebellar_Hemisphere	17:43790911:A:T	GTEx/v7	ENSG00000184922	T	1.35506e-12	-0.683472	1.79248e-09	-	A	+	17	43790911	FMNL1	1
Brain_Cerebellar_Hemisphere	17:43791181:A:C	GTEx/v7	ENSG00000184922	C	1.35506e-12	-0.683472	1.79248e-09	-	A	+	17	43791181	FMNL1	1
Brain_Cerebellar_Hemisphere	17:43791332:C:T	GTEx/v7	ENSG00000184922	C	1.35506e-12	-0.683472	1.79248e-09	-	T	+	17	43791332	FMNL1	1
Brain_Cerebellar_Hemisphere	17:43791344:A:T	GTEx/v7	ENSG00000184922	A	1.35506e-12	-0.683472	1.79248e-09	-	T	+	17	43791344	FMNL1	1
Brain_Cerebellar_Hemisphere	17:43791405:A:C	GTEx/v7	ENSG00000184922	A	1.35506e-12	-0.683472	1.79248e-09	-	C	+	17	43791405	FMNL1	1
Brain_Cerebellar_Hemisphere	17:43791429:A:G	GTEx/v7	ENSG00000184922	A	1.35506e-12	-0.683472	1.79248e-09	-	G	+	17	43791429	FMNL1	1
Brain_Cerebellar_Hemisphere	17:43791468:C:T	GTEx/v7	ENSG00000184922	C	1.35506e-12	-0.683472	1.79248e-09	-	T	+	17	43791468	FMNL1	1
Brain_Cerebellar_Hemisphere	17:43791610:C:T	GTEx/v7	ENSG00000184922	C	1.35506e-12	-0.683472	1.79248e-09	-	T	+	17	43791610	FMNL1	1
Brain_Cerebellar_Hemisphere	17:43792090:C:G	GTEx/v7	ENSG00000184922	C	1.35506e-12	-0.683472	1.79248e-09	-	NA	NA	17	43792090	FMNL1	1
Brain_Cerebellar_Hemisphere	17:43792091:C:T	GTEx/v7	ENSG00000184922	T	1.35506e-12	-0.683472	1.79248e-09	-	NA	NA	17	43792091	FMNL1	1
Brain_Cerebellar_Hemisphere	17:43792099:C:T	GTEx/v7	ENSG00000184922	C	1.35506e-12	-0.683472	1.79248e-09	-	NA	NA	17	43792099	FMNL1	1
Brain_Cerebellar_Hemisphere	17:43792326:C:T	GTEx/v7	ENSG00000184922	T	1.35506e-12	-0.683472	1.79248e-09	-	C	+	17	43792326	FMNL1	1
Brain_Cerebellar_Hemisphere	17:43792358:A:G	GTEx/v7	ENSG00000184922	G	1.35506e-12	-0.683472	1.79248e-09	-	A	+	17	43792358	FMNL1	1
Brain_Cerebellar_Hemisphere	17:43792411:A:G	GTEx/v7	ENSG00000184922	G	1.35506e-12	-0.683472	1.79248e-09	-	A	+	17	43792411	FMNL1	1
Brain_Cerebellar_Hemisphere	17:43792418:C:T	GTEx/v7	ENSG00000184922	C	1.35506e-12	-0.683472	1.79248e-09	-	T	+	17	43792418	FMNL1	1
Brain_Cerebellar_Hemisphere	17:43792493:T:TAAAC	GTEx/v7	ENSG00000184922	TAAAC	1.35506e-12	-0.683472	1.79248e-09	-	NA	NA	17	43792493	FMNL1	1
Brain_Cerebellar_Hemisphere	17:43792586:A:C	GTEx/v7	ENSG00000184922	C	1.35506e-12	-0.683472	1.79248e-09	-	A	+	17	43792586	FMNL1	1
Brain_Cerebellar_Hemisphere	17:43792895:G:T	GTEx/v7	ENSG00000184922	G	1.35506e-12	-0.683472	1.79248e-09	-	T	+	17	43792895	FMNL1	1
Brain_Cerebellar_Hemisphere	17:43792896:C:T	GTEx/v7	ENSG00000184922	C	1.35506e-12	-0.683472	1.79248e-09	-	T	+	17	43792896	FMNL1	1
Brain_Cerebellar_Hemisphere	17:43792975:A:G	GTEx/v7	ENSG00000184922	A	1.35506e-12	-0.683472	1.79248e-09	-	G	+	17	43792975	FMNL1	1
Brain_Cerebellar_Hemisphere	17:43793200:A:T	GTEx/v7	ENSG00000184922	T	1.35506e-12	-0.683472	1.79248e-09	-	A	+	17	43793200	FMNL1	1
Brain_Cerebellar_Hemisphere	17:43793342:A:G	GTEx/v7	ENSG00000184922	G	1.35506e-12	-0.683472	1.79248e-09	-	A	+	17	43793342	FMNL1	1
Brain_Cerebellar_Hemisphere	17:43793388:C:T	GTEx/v7	ENSG00000184922	T	1.35506e-12	-0.683472	1.79248e-09	-	C	+	17	43793388	FMNL1	1
Brain_Cerebellar_Hemisphere	17:43793665:A:G	GTEx/v7	ENSG00000184922	G	1.35506e-12	-0.683472	1.79248e-09	-	A	+	17	43793665	FMNL1	1
Brain_Cerebellar_Hemisphere	17:43793828:A:G	GTEx/v7	ENSG00000184922	A	1.35506e-12	-0.683472	1.79248e-09	-	G	+	17	43793828	FMNL1	1
Brain_Cerebellar_Hemisphere	17:43793951:A:G	GTEx/v7	ENSG00000184922	A	1.35506e-12	-0.683472	1.79248e-09	-	G	+	17	43793951	FMNL1	1
Brain_Cerebellar_Hemisphere	17:43794286:C:T	GTEx/v7	ENSG00000184922	T	1.35506e-12	-0.683472	1.79248e-09	-	C	+	17	43794286	FMNL1	1
Brain_Cerebellar_Hemisphere	17:43795573:C:T	GTEx/v7	ENSG00000184922	T	1.35506e-12	-0.683472	1.79248e-09	-	C	+	17	43795573	FMNL1	1
Brain_Cerebellar_Hemisphere	17:43796396:T:TG	GTEx/v7	ENSG00000184922	T	1.35506e-12	-0.683472	1.79248e-09	-	NA	NA	17	43796396	FMNL1	1
Brain_Cerebellar_Hemisphere	17:43796541:A:T	GTEx/v7	ENSG00000184922	A	1.35506e-12	-0.683472	1.79248e-09	-	T	+	17	43796541	FMNL1	1
Brain_Cerebellar_Hemisphere	17:43797087:A:T	GTEx/v7	ENSG00000184922	T	1.35506e-12	-0.683472	1.79248e-09	-	A	+	17	43797087	FMNL1	1
Brain_Cerebellar_Hemisphere	17:43797157:T:TA	GTEx/v7	ENSG00000184922	T	1.35506e-12	-0.683472	1.79248e-09	-	NA	NA	17	43797157	FMNL1	1
Brain_Cerebellar_Hemisphere	17:43798015:A:C	GTEx/v7	ENSG00000184922	C	1.35506e-12	-0.683472	1.79248e-09	-	A	+	17	43798015	FMNL1	1
Brain_Cerebellar_Hemisphere	17:43798160:A:G	GTEx/v7	ENSG00000184922	A	1.35506e-12	-0.683472	1.79248e-09	-	G	+	17	43798160	FMNL1	1
Brain_Cerebellar_Hemisphere	17:43798348:T:TTTG	GTEx/v7	ENSG00000184922	TTTG	1.35506e-12	0.683472	1.79248e-09	+	NA	NA	17	43798348	FMNL1	1
Brain_Cerebellar_Hemisphere	17:43798401:A:G	GTEx/v7	ENSG00000184922	A	1.35506e-12	-0.683472	1.79248e-09	-	G	+	17	43798401	FMNL1	1
Brain_Cerebellar_Hemisphere	17:43798546:A:G	GTEx/v7	ENSG00000184922	G	1.35506e-12	-0.683472	1.79248e-09	-	A	+	17	43798546	FMNL1	1
Brain_Cerebellar_Hemisphere	17:43798584:C:CA	GTEx/v7	ENSG00000184922	C	1.35506e-12	-0.683472	1.79248e-09	-	NA	NA	17	43798584	FMNL1	1
Brain_Cerebellar_Hemisphere	17:43798775:C:G	GTEx/v7	ENSG00000184922	C	1.35506e-12	-0.683472	1.79248e-09	-	NA	NA	17	43798775	FMNL1	1
Brain_Cerebellar_Hemisphere	17:43798784:A:AGAG	GTEx/v7	ENSG00000184922	AGAG	1.35506e-12	-0.683472	1.79248e-09	-	NA	NA	17	43798784	FMNL1	1
Brain_Cerebellar_Hemisphere	17:43798790:T:TTTC	GTEx/v7	ENSG00000184922	T	1.35506e-12	-0.683472	1.79248e-09	-	NA	NA	17	43798790	FMNL1	1
Brain_Cerebellar_Hemisphere	17:43798902:C:T	GTEx/v7	ENSG00000184922	T	1.35506e-12	-0.683472	1.79248e-09	-	C	+	17	43798902	FMNL1	1
Brain_Cerebellar_Hemisphere	17:43798903:A:G	GTEx/v7	ENSG00000184922	G	1.35506e-12	-0.683472	1.79248e-09	-	A	+	17	43798903	FMNL1	1
Brain_Cerebellar_Hemisphere	17:43799033:C:T	GTEx/v7	ENSG00000184922	T	1.35506e-12	-0.683472	1.79248e-09	-	C	+	17	43799033	FMNL1	1
Brain_Cerebellar_Hemisphere	17:43799048:A:G	GTEx/v7	ENSG00000184922	A	1.35506e-12	-0.683472	1.79248e-09	-	G	+	17	43799048	FMNL1	1
Brain_Cerebellar_Hemisphere	17:43799052:A:G	GTEx/v7	ENSG00000184922	G	1.35506e-12	-0.683472	1.79248e-09	-	A	+	17	43799052	FMNL1	1
Brain_Cerebellar_Hemisphere	17:43799509:A:C	GTEx/v7	ENSG00000184922	C	1.35506e-12	-0.683472	1.79248e-09	-	A	+	17	43799509	FMNL1	1
Brain_Cerebellar_Hemisphere	17:43799667:A:C	GTEx/v7	ENSG00000184922	A	1.35506e-12	-0.683472	1.79248e-09	-	C	+	17	43799667	FMNL1	1
Brain_Cerebellar_Hemisphere	17:43799804:A:C	GTEx/v7	ENSG00000184922	A	1.35506e-12	-0.683472	1.79248e-09	-	C	+	17	43799804	FMNL1	1
Brain_Cerebellar_Hemisphere	17:43799810:C:G	GTEx/v7	ENSG00000184922	C	1.35506e-12	-0.683472	1.79248e-09	-	G	+	17	43799810	FMNL1	1
Brain_Cerebellar_Hemisphere	17:43800351:A:C	GTEx/v7	ENSG00000184922	C	1.35506e-12	-0.683472	1.79248e-09	-	A	+	17	43800351	FMNL1	1
Brain_Cerebellar_Hemisphere	17:43800404:G:T	GTEx/v7	ENSG00000184922	G	1.35506e-12	-0.683472	1.79248e-09	-	T	+	17	43800404	FMNL1	1
Brain_Cerebellar_Hemisphere	17:43800987:A:C	GTEx/v7	ENSG00000184922	A	1.35506e-12	-0.683472	1.79248e-09	-	C	+	17	43800987	FMNL1	1
Brain_Cerebellar_Hemisphere	17:43801092:C:T	GTEx/v7	ENSG00000184922	C	1.35506e-12	-0.683472	1.79248e-09	-	T	+	17	43801092	FMNL1	1
Brain_Cerebellar_Hemisphere	17:43801185:A:G	GTEx/v7	ENSG00000184922	G	1.35506e-12	-0.683472	1.79248e-09	-	A	+	17	43801185	FMNL1	1
Brain_Cerebellar_Hemisphere	17:43801593:A:G	GTEx/v7	ENSG00000184922	A	1.35506e-12	-0.683472	1.79248e-09	-	G	+	17	43801593	FMNL1	1
Brain_Cerebellar_Hemisphere	17:43801695:C:T	GTEx/v7	ENSG00000184922	T	1.35506e-12	-0.683472	1.79248e-09	-	C	+	17	43801695	FMNL1	1
Brain_Cerebellar_Hemisphere	17:43802525:C:T	GTEx/v7	ENSG00000184922	T	1.35506e-12	-0.683472	1.79248e-09	-	C	+	17	43802525	FMNL1	1
Brain_Cerebellar_Hemisphere	17:43802907:C:T	GTEx/v7	ENSG00000184922	C	1.35506e-12	-0.683472	1.79248e-09	-	T	+	17	43802907	FMNL1	1
Brain_Cerebellar_Hemisphere	17:43802971:C:T	GTEx/v7	ENSG00000184922	T	1.35506e-12	-0.683472	1.79248e-09	-	C	+	17	43802971	FMNL1	1
Brain_Cerebellar_Hemisphere	17:43803773:A:AG	GTEx/v7	ENSG00000184922	AG	1.35506e-12	-0.683472	1.79248e-09	-	NA	NA	17	43803773	FMNL1	1
Brain_Cerebellar_Hemisphere	17:43803788:C:T	GTEx/v7	ENSG00000184922	C	1.35506e-12	-0.683472	1.79248e-09	-	T	+	17	43803788	FMNL1	1
Brain_Cerebellar_Hemisphere	17:43804306:C:T	GTEx/v7	ENSG00000184922	C	1.35506e-12	-0.683472	1.79248e-09	-	T	+	17	43804306	FMNL1	1
Brain_Cerebellar_Hemisphere	17:43804389:A:T	GTEx/v7	ENSG00000184922	A	1.35506e-12	-0.683472	1.79248e-09	-	T	+	17	43804389	FMNL1	1
Brain_Cerebellar_Hemisphere	17:43804619:C:T	GTEx/v7	ENSG00000184922	T	1.35506e-12	-0.683472	1.79248e-09	-	C	+	17	43804619	FMNL1	1
Brain_Cerebellar_Hemisphere	17:43805525:A:C	GTEx/v7	ENSG00000184922	C	1.35506e-12	-0.683472	1.79248e-09	-	A	+	17	43805525	FMNL1	1
Brain_Cerebellar_Hemisphere	17:43805590:C:T	GTEx/v7	ENSG00000184922	T	1.35506e-12	-0.683472	1.79248e-09	-	C	+	17	43805590	FMNL1	1
Brain_Cerebellar_Hemisphere	17:43806015:A:G	GTEx/v7	ENSG00000184922	A	1.35506e-12	-0.683472	1.79248e-09	-	G	+	17	43806015	FMNL1	1
Brain_Cerebellar_Hemisphere	17:43806264:C:T	GTEx/v7	ENSG00000184922	T	1.35506e-12	-0.683472	1.79248e-09	-	C	+	17	43806264	FMNL1	1
Brain_Cerebellar_Hemisphere	17:43806451:C:T	GTEx/v7	ENSG00000184922	T	1.35506e-12	-0.683472	1.79248e-09	-	C	+	17	43806451	FMNL1	1
Brain_Cerebellar_Hemisphere	17:43806925:A:G	GTEx/v7	ENSG00000184922	A	1.35506e-12	-0.683472	1.79248e-09	-	G	+	17	43806925	FMNL1	1
Brain_Cerebellar_Hemisphere	17:43807063:C:T	GTEx/v7	ENSG00000184922	T	1.35506e-12	-0.683472	1.79248e-09	-	C	+	17	43807063	FMNL1	1
Brain_Cerebellar_Hemisphere	17:43807099:A:G	GTEx/v7	ENSG00000184922	A	1.35506e-12	-0.683472	1.79248e-09	-	G	+	17	43807099	FMNL1	1
Brain_Cerebellar_Hemisphere	17:43807113:C:T	GTEx/v7	ENSG00000184922	T	1.35506e-12	-0.683472	1.79248e-09	-	C	+	17	43807113	FMNL1	1
Brain_Cerebellar_Hemisphere	17:43807134:C:T	GTEx/v7	ENSG00000184922	C	1.35506e-12	-0.683472	1.79248e-09	-	T	+	17	43807134	FMNL1	1
Brain_Cerebellar_Hemisphere	17:43807485:C:T	GTEx/v7	ENSG00000184922	C	1.35506e-12	-0.683472	1.79248e-09	-	T	+	17	43807485	FMNL1	1
Brain_Cerebellar_Hemisphere	17:43807955:A:C	GTEx/v7	ENSG00000184922	C	1.35506e-12	-0.683472	1.79248e-09	-	A	+	17	43807955	FMNL1	1
Brain_Cerebellar_Hemisphere	17:43808067:A:G	GTEx/v7	ENSG00000184922	A	1.35506e-12	-0.683472	1.79248e-09	-	G	+	17	43808067	FMNL1	1
Brain_Cerebellar_Hemisphere	17:43808321:A:G	GTEx/v7	ENSG00000184922	A	1.35506e-12	-0.683472	1.79248e-09	-	G	+	17	43808321	FMNL1	1
Brain_Cerebellar_Hemisphere	17:43808443:A:C	GTEx/v7	ENSG00000184922	C	1.35506e-12	-0.683472	1.79248e-09	-	A	+	17	43808443	FMNL1	1
Brain_Cerebellar_Hemisphere	17:43808763:A:G	GTEx/v7	ENSG00000184922	G	1.35506e-12	-0.683472	1.79248e-09	-	A	+	17	43808763	FMNL1	1
Brain_Cerebellar_Hemisphere	17:43808945:C:T	GTEx/v7	ENSG00000184922	T	1.35506e-12	-0.683472	1.79248e-09	-	C	+	17	43808945	FMNL1	1
Brain_Cerebellar_Hemisphere	17:43809016:C:T	GTEx/v7	ENSG00000184922	T	1.35506e-12	-0.683472	1.79248e-09	-	C	+	17	43809016	FMNL1	1
Brain_Cerebellar_Hemisphere	17:43809264:G:T	GTEx/v7	ENSG00000184922	G	1.35506e-12	-0.683472	1.79248e-09	-	T	+	17	43809264	FMNL1	1
Brain_Cerebellar_Hemisphere	17:43809328:A:G	GTEx/v7	ENSG00000184922	G	1.35506e-12	-0.683472	1.79248e-09	-	A	+	17	43809328	FMNL1	1
Brain_Cerebellar_Hemisphere	17:43810371:C:G	GTEx/v7	ENSG00000184922	C	1.35506e-12	-0.683472	1.79248e-09	-	G	+	17	43810371	FMNL1	1
Brain_Cerebellar_Hemisphere	17:43810608:A:T	GTEx/v7	ENSG00000184922	A	1.35506e-12	-0.683472	1.79248e-09	-	T	+	17	43810608	FMNL1	1
Brain_Cerebellar_Hemisphere	17:43810782:C:G	GTEx/v7	ENSG00000184922	C	1.35506e-12	-0.683472	1.79248e-09	-	G	+	17	43810782	FMNL1	1
Brain_Cerebellar_Hemisphere	17:43810851:C:G	GTEx/v7	ENSG00000184922	C	1.35506e-12	-0.683472	1.79248e-09	-	G	+	17	43810851	FMNL1	1
Brain_Cerebellar_Hemisphere	17:43810873:A:T	GTEx/v7	ENSG00000184922	T	1.35506e-12	-0.683472	1.79248e-09	-	A	+	17	43810873	FMNL1	1
Brain_Cerebellar_Hemisphere	17:43811060:G:T	GTEx/v7	ENSG00000184922	G	1.35506e-12	-0.683472	1.79248e-09	-	T	+	17	43811060	FMNL1	1
Brain_Cerebellar_Hemisphere	17:43811510:C:T	GTEx/v7	ENSG00000184922	C	1.35506e-12	-0.683472	1.79248e-09	-	T	+	17	43811510	FMNL1	1
Brain_Cerebellar_Hemisphere	17:43811673:C:T	GTEx/v7	ENSG00000184922	T	1.35506e-12	-0.683472	1.79248e-09	-	C	+	17	43811673	FMNL1	1
Brain_Cerebellar_Hemisphere	17:43811792:C:T	GTEx/v7	ENSG00000184922	T	1.35506e-12	-0.683472	1.79248e-09	-	C	+	17	43811792	FMNL1	1
Brain_Cerebellar_Hemisphere	17:43811950:A:C	GTEx/v7	ENSG00000184922	C	1.35506e-12	-0.683472	1.79248e-09	-	A	+	17	43811950	FMNL1	1
Brain_Cerebellar_Hemisphere	17:43811990:C:CTTAG	GTEx/v7	ENSG00000184922	C	1.35506e-12	-0.683472	1.79248e-09	-	NA	NA	17	43811990	FMNL1	1
Brain_Cerebellar_Hemisphere	17:43812177:C:T	GTEx/v7	ENSG00000184922	T	1.35506e-12	-0.683472	1.79248e-09	-	C	+	17	43812177	FMNL1	1
Brain_Cerebellar_Hemisphere	17:43812218:C:T	GTEx/v7	ENSG00000184922	T	1.35506e-12	-0.683472	1.79248e-09	-	C	+	17	43812218	FMNL1	1
Brain_Cerebellar_Hemisphere	17:43812398:C:G	GTEx/v7	ENSG00000184922	G	1.35506e-12	-0.683472	1.79248e-09	-	C	+	17	43812398	FMNL1	1
Brain_Cerebellar_Hemisphere	17:43812599:A:G	GTEx/v7	ENSG00000184922	G	1.35506e-12	-0.683472	1.79248e-09	-	A	+	17	43812599	FMNL1	1
Brain_Cerebellar_Hemisphere	17:43812624:A:G	GTEx/v7	ENSG00000184922	A	1.35506e-12	-0.683472	1.79248e-09	-	G	+	17	43812624	FMNL1	1
Brain_Cerebellar_Hemisphere	17:43812649:C:T	GTEx/v7	ENSG00000184922	C	1.35506e-12	-0.683472	1.79248e-09	-	T	+	17	43812649	FMNL1	1
Brain_Cerebellar_Hemisphere	17:43812684:A:G	GTEx/v7	ENSG00000184922	G	1.35506e-12	-0.683472	1.79248e-09	-	A	+	17	43812684	FMNL1	1
Brain_Cerebellar_Hemisphere	17:43813002:A:G	GTEx/v7	ENSG00000184922	A	1.35506e-12	-0.683472	1.79248e-09	-	G	+	17	43813002	FMNL1	1
Brain_Cerebellar_Hemisphere	17:43813252:C:G	GTEx/v7	ENSG00000184922	G	1.35506e-12	-0.683472	1.79248e-09	-	C	+	17	43813252	FMNL1	1
Brain_Cerebellar_Hemisphere	17:43813370:C:G	GTEx/v7	ENSG00000184922	C	1.35506e-12	-0.683472	1.79248e-09	-	G	+	17	43813370	FMNL1	1
Brain_Cerebellar_Hemisphere	17:43813415:A:G	GTEx/v7	ENSG00000184922	A	1.35506e-12	-0.683472	1.79248e-09	-	G	+	17	43813415	FMNL1	1
Brain_Cerebellar_Hemisphere	17:43814370:A:AC	GTEx/v7	ENSG00000184922	A	1.35506e-12	-0.683472	1.79248e-09	-	NA	NA	17	43814370	FMNL1	1
Brain_Cerebellar_Hemisphere	17:43814427:C:T	GTEx/v7	ENSG00000184922	C	1.35506e-12	-0.683472	1.79248e-09	-	T	+	17	43814427	FMNL1	1
Brain_Cerebellar_Hemisphere	17:43815141:A:G	GTEx/v7	ENSG00000184922	G	1.35506e-12	-0.683472	1.79248e-09	-	A	+	17	43815141	FMNL1	1
Brain_Cerebellar_Hemisphere	17:43815336:A:G	GTEx/v7	ENSG00000184922	G	1.35506e-12	-0.683472	1.79248e-09	-	A	+	17	43815336	FMNL1	1
Brain_Cerebellar_Hemisphere	17:43815713:C:T	GTEx/v7	ENSG00000184922	T	1.35506e-12	-0.683472	1.79248e-09	-	C	+	17	43815713	FMNL1	1
Brain_Cerebellar_Hemisphere	17:43815820:A:T	GTEx/v7	ENSG00000184922	A	1.35506e-12	-0.683472	1.79248e-09	-	T	+	17	43815820	FMNL1	1
Brain_Cerebellar_Hemisphere	17:43815859:A:C	GTEx/v7	ENSG00000184922	C	1.35506e-12	-0.683472	1.79248e-09	-	A	+	17	43815859	FMNL1	1
Brain_Cerebellar_Hemisphere	17:43816306:A:G	GTEx/v7	ENSG00000184922	A	1.35506e-12	-0.683472	1.79248e-09	-	G	+	17	43816306	FMNL1	1
Brain_Cerebellar_Hemisphere	17:43816605:A:C	GTEx/v7	ENSG00000184922	C	1.35506e-12	-0.683472	1.79248e-09	-	A	+	17	43816605	FMNL1	1
Brain_Cerebellar_Hemisphere	17:43816655:C:G	GTEx/v7	ENSG00000184922	G	1.35506e-12	-0.683472	1.79248e-09	-	C	+	17	43816655	FMNL1	1
Brain_Cerebellar_Hemisphere	17:43816657:A:G	GTEx/v7	ENSG00000184922	A	1.35506e-12	-0.683472	1.79248e-09	-	G	+	17	43816657	FMNL1	1
Brain_Cerebellar_Hemisphere	17:43817459:C:T	GTEx/v7	ENSG00000184922	T	1.35506e-12	-0.683472	1.79248e-09	-	C	+	17	43817459	FMNL1	1
Brain_Cerebellar_Hemisphere	17:43817557:C:T	GTEx/v7	ENSG00000184922	T	1.35506e-12	-0.683472	1.79248e-09	-	C	+	17	43817557	FMNL1	1
Brain_Cerebellar_Hemisphere	17:43817608:A:G	GTEx/v7	ENSG00000184922	A	1.35506e-12	-0.683472	1.79248e-09	-	G	+	17	43817608	FMNL1	1
Brain_Cerebellar_Hemisphere	17:43817832:A:G	GTEx/v7	ENSG00000184922	A	1.35506e-12	-0.683472	1.79248e-09	-	G	+	17	43817832	FMNL1	1
Brain_Cerebellar_Hemisphere	17:43817898:A:G	GTEx/v7	ENSG00000184922	A	1.35506e-12	-0.683472	1.79248e-09	-	G	+	17	43817898	FMNL1	1
Brain_Cerebellar_Hemisphere	17:43818160:A:C	GTEx/v7	ENSG00000184922	C	1.35506e-12	-0.683472	1.79248e-09	-	A	+	17	43818160	FMNL1	1
Brain_Cerebellar_Hemisphere	17:43818222:A:C	GTEx/v7	ENSG00000184922	A	1.35506e-12	-0.683472	1.79248e-09	-	C	+	17	43818222	FMNL1	1
Brain_Cerebellar_Hemisphere	17:43818611:A:G	GTEx/v7	ENSG00000184922	A	1.35506e-12	-0.683472	1.79248e-09	-	G	+	17	43818611	FMNL1	1
Brain_Cerebellar_Hemisphere	17:43818657:C:T	GTEx/v7	ENSG00000184922	C	1.35506e-12	-0.683472	1.79248e-09	-	T	+	17	43818657	FMNL1	1
Brain_Cerebellar_Hemisphere	17:43818690:G:T	GTEx/v7	ENSG00000184922	T	1.35506e-12	-0.683472	1.79248e-09	-	G	+	17	43818690	FMNL1	1
Brain_Cerebellar_Hemisphere	17:43818906:A:G	GTEx/v7	ENSG00000184922	G	1.35506e-12	-0.683472	1.79248e-09	-	A	+	17	43818906	FMNL1	1
Brain_Cerebellar_Hemisphere	17:43818946:A:T	GTEx/v7	ENSG00000184922	T	1.35506e-12	-0.683472	1.79248e-09	-	A	+	17	43818946	FMNL1	1
Brain_Cerebellar_Hemisphere	17:43819384:A:G	GTEx/v7	ENSG00000184922	A	1.35506e-12	-0.683472	1.79248e-09	-	G	+	17	43819384	FMNL1	1
Brain_Cerebellar_Hemisphere	17:43819450:A:G	GTEx/v7	ENSG00000184922	A	1.35506e-12	-0.683472	1.79248e-09	-	G	+	17	43819450	FMNL1	1
Brain_Cerebellar_Hemisphere	17:43819480:C:T	GTEx/v7	ENSG00000184922	T	1.35506e-12	-0.683472	1.79248e-09	-	C	+	17	43819480	FMNL1	1
Brain_Cerebellar_Hemisphere	17:43819597:A:AC	GTEx/v7	ENSG00000184922	A	1.35506e-12	-0.683472	1.79248e-09	-	NA	NA	17	43819597	FMNL1	1
Brain_Cerebellar_Hemisphere	17:43821062:A:G	GTEx/v7	ENSG00000184922	G	1.35506e-12	-0.683472	1.79248e-09	-	A	+	17	43821062	FMNL1	1
Brain_Cerebellar_Hemisphere	17:43821685:A:C	GTEx/v7	ENSG00000184922	A	1.35506e-12	-0.683472	1.79248e-09	-	C	+	17	43821685	FMNL1	1
Brain_Cerebellar_Hemisphere	17:43822398:C:T	GTEx/v7	ENSG00000184922	C	1.35506e-12	-0.683472	1.79248e-09	-	T	+	17	43822398	FMNL1	1
Brain_Cerebellar_Hemisphere	17:43822511:A:G	GTEx/v7	ENSG00000184922	A	1.35506e-12	-0.683472	1.79248e-09	-	G	+	17	43822511	FMNL1	1
Brain_Cerebellar_Hemisphere	17:43823125:A:G	GTEx/v7	ENSG00000184922	A	1.35506e-12	-0.683472	1.79248e-09	-	G	+	17	43823125	FMNL1	1
Brain_Cerebellar_Hemisphere	17:43823229:C:T	GTEx/v7	ENSG00000184922	C	1.35506e-12	-0.683472	1.79248e-09	-	T	+	17	43823229	FMNL1	1
Brain_Cerebellar_Hemisphere	17:43823326:A:G	GTEx/v7	ENSG00000184922	G	1.35506e-12	-0.683472	1.79248e-09	-	A	+	17	43823326	FMNL1	1
Brain_Cerebellar_Hemisphere	17:43823880:C:T	GTEx/v7	ENSG00000184922	T	1.35506e-12	-0.683472	1.79248e-09	-	C	+	17	43823880	FMNL1	1
Brain_Cerebellar_Hemisphere	17:43823889:A:C	GTEx/v7	ENSG00000184922	A	1.35506e-12	-0.683472	1.79248e-09	-	C	+	17	43823889	FMNL1	1
Brain_Cerebellar_Hemisphere	17:43824201:A:G	GTEx/v7	ENSG00000184922	A	1.35506e-12	-0.683472	1.79248e-09	-	G	+	17	43824201	FMNL1	1
Brain_Cerebellar_Hemisphere	17:43824348:C:T	GTEx/v7	ENSG00000184922	C	1.35506e-12	-0.683472	1.79248e-09	-	T	+	17	43824348	FMNL1	1
Brain_Cerebellar_Hemisphere	17:43824382:G:T	GTEx/v7	ENSG00000184922	G	1.35506e-12	-0.683472	1.79248e-09	-	T	+	17	43824382	FMNL1	1
Brain_Cerebellar_Hemisphere	17:43824848:A:G	GTEx/v7	ENSG00000184922	G	1.35506e-12	-0.683472	1.79248e-09	-	A	+	17	43824848	FMNL1	1
Brain_Cerebellar_Hemisphere	17:43824908:C:T	GTEx/v7	ENSG00000184922	T	1.35506e-12	-0.683472	1.79248e-09	-	C	+	17	43824908	FMNL1	1
Brain_Cerebellar_Hemisphere	17:43825339:C:G	GTEx/v7	ENSG00000184922	G	1.35506e-12	-0.683472	1.79248e-09	-	C	+	17	43825339	FMNL1	1
Brain_Cerebellar_Hemisphere	17:43825478:A:G	GTEx/v7	ENSG00000184922	A	1.35506e-12	-0.683472	1.79248e-09	-	G	+	17	43825478	FMNL1	1
Brain_Cerebellar_Hemisphere	17:43825568:C:T	GTEx/v7	ENSG00000184922	T	1.35506e-12	-0.683472	1.79248e-09	-	C	+	17	43825568	FMNL1	1
Brain_Cerebellar_Hemisphere	17:43825576:C:T	GTEx/v7	ENSG00000184922	C	1.35506e-12	-0.683472	1.79248e-09	-	T	+	17	43825576	FMNL1	1
Brain_Cerebellar_Hemisphere	17:43825711:A:C	GTEx/v7	ENSG00000184922	C	1.35506e-12	-0.683472	1.79248e-09	-	A	+	17	43825711	FMNL1	1
Brain_Cerebellar_Hemisphere	17:43825725:G:T	GTEx/v7	ENSG00000184922	T	1.35506e-12	-0.683472	1.79248e-09	-	G	+	17	43825725	FMNL1	1
Brain_Cerebellar_Hemisphere	17:43825912:A:G	GTEx/v7	ENSG00000184922	G	1.35506e-12	-0.683472	1.79248e-09	-	A	+	17	43825912	FMNL1	1
Brain_Cerebellar_Hemisphere	17:43826305:A:G	GTEx/v7	ENSG00000184922	A	1.35506e-12	-0.683472	1.79248e-09	-	G	+	17	43826305	FMNL1	1
Brain_Cerebellar_Hemisphere	17:43826351:A:G	GTEx/v7	ENSG00000184922	G	1.35506e-12	-0.683472	1.79248e-09	-	A	+	17	43826351	FMNL1	1
Brain_Cerebellar_Hemisphere	17:43826637:A:G	GTEx/v7	ENSG00000184922	A	1.35506e-12	-0.683472	1.79248e-09	-	G	+	17	43826637	FMNL1	1
Brain_Cerebellar_Hemisphere	17:43827156:G:GA	GTEx/v7	ENSG00000184922	G	1.35506e-12	-0.683472	1.79248e-09	-	NA	NA	17	43827156	FMNL1	1
Brain_Cerebellar_Hemisphere	17:43827209:A:G	GTEx/v7	ENSG00000184922	A	1.35506e-12	-0.683472	1.79248e-09	-	G	+	17	43827209	FMNL1	1
Brain_Cerebellar_Hemisphere	17:43827244:C:T	GTEx/v7	ENSG00000184922	T	1.35506e-12	-0.683472	1.79248e-09	-	C	+	17	43827244	FMNL1	1
Brain_Cerebellar_Hemisphere	17:43827391:C:G	GTEx/v7	ENSG00000184922	C	1.35506e-12	-0.683472	1.79248e-09	-	G	+	17	43827391	FMNL1	1
Brain_Cerebellar_Hemisphere	17:43827431:A:G	GTEx/v7	ENSG00000184922	G	1.35506e-12	-0.683472	1.79248e-09	-	A	+	17	43827431	FMNL1	1
Brain_Cerebellar_Hemisphere	17:43827471:C:G	GTEx/v7	ENSG00000184922	C	1.35506e-12	-0.683472	1.79248e-09	-	G	+	17	43827471	FMNL1	1
Brain_Cerebellar_Hemisphere	17:43827508:A:G	GTEx/v7	ENSG00000184922	G	1.35506e-12	-0.683472	1.79248e-09	-	A	+	17	43827508	FMNL1	1
Brain_Cerebellar_Hemisphere	17:43828221:A:T	GTEx/v7	ENSG00000184922	A	1.35506e-12	-0.683472	1.79248e-09	-	T	+	17	43828221	FMNL1	1
Brain_Cerebellar_Hemisphere	17:43828617:A:G	GTEx/v7	ENSG00000184922	A	1.35506e-12	-0.683472	1.79248e-09	-	G	+	17	43828617	FMNL1	1
Brain_Cerebellar_Hemisphere	17:43828698:C:T	GTEx/v7	ENSG00000184922	T	1.35506e-12	-0.683472	1.79248e-09	-	C	+	17	43828698	FMNL1	1
Brain_Cerebellar_Hemisphere	17:43828935:C:G	GTEx/v7	ENSG00000184922	C	1.35506e-12	-0.683472	1.79248e-09	-	G	+	17	43828935	FMNL1	1
Brain_Cerebellar_Hemisphere	17:43829353:A:G	GTEx/v7	ENSG00000184922	G	1.35506e-12	-0.683472	1.79248e-09	-	A	+	17	43829353	FMNL1	1
Brain_Cerebellar_Hemisphere	17:43830382:A:G	GTEx/v7	ENSG00000184922	A	1.35506e-12	-0.683472	1.79248e-09	-	G	+	17	43830382	FMNL1	1
Brain_Cerebellar_Hemisphere	17:43830640:C:T	GTEx/v7	ENSG00000184922	T	1.35506e-12	-0.683472	1.79248e-09	-	C	+	17	43830640	FMNL1	1
Brain_Cerebellar_Hemisphere	17:43830685:A:G	GTEx/v7	ENSG00000184922	A	1.35506e-12	-0.683472	1.79248e-09	-	G	+	17	43830685	FMNL1	1
Brain_Cerebellar_Hemisphere	17:43830938:C:G	GTEx/v7	ENSG00000184922	C	1.35506e-12	-0.683472	1.79248e-09	-	G	+	17	43830938	FMNL1	1
Brain_Cerebellar_Hemisphere	17:43831112:A:G	GTEx/v7	ENSG00000184922	A	1.35506e-12	-0.683472	1.79248e-09	-	G	+	17	43831112	FMNL1	1
Brain_Cerebellar_Hemisphere	17:43832337:A:G	GTEx/v7	ENSG00000184922	G	1.35506e-12	-0.683472	1.79248e-09	-	A	+	17	43832337	FMNL1	1
Brain_Cerebellar_Hemisphere	17:43832367:A:G	GTEx/v7	ENSG00000184922	A	1.35506e-12	-0.683472	1.79248e-09	-	G	+	17	43832367	FMNL1	1
Brain_Cerebellar_Hemisphere	17:43832618:A:G	GTEx/v7	ENSG00000184922	A	1.35506e-12	-0.683472	1.79248e-09	-	G	+	17	43832618	FMNL1	1
Brain_Cerebellar_Hemisphere	17:43832864:C:T	GTEx/v7	ENSG00000184922	C	1.35506e-12	-0.683472	1.79248e-09	-	T	+	17	43832864	FMNL1	1
Brain_Cerebellar_Hemisphere	17:43832940:A:G	GTEx/v7	ENSG00000184922	G	1.35506e-12	-0.683472	1.79248e-09	-	A	+	17	43832940	FMNL1	1
Brain_Cerebellar_Hemisphere	17:43833824:C:G	GTEx/v7	ENSG00000184922	C	1.35506e-12	-0.683472	1.79248e-09	-	G	+	17	43833824	FMNL1	1
Brain_Cerebellar_Hemisphere	17:43833921:A:G	GTEx/v7	ENSG00000184922	A	1.35506e-12	-0.683472	1.79248e-09	-	G	+	17	43833921	FMNL1	1
Brain_Cerebellar_Hemisphere	17:43833981:A:G	GTEx/v7	ENSG00000184922	G	1.35506e-12	-0.683472	1.79248e-09	-	A	+	17	43833981	FMNL1	1
Brain_Cerebellar_Hemisphere	17:43834074:C:G	GTEx/v7	ENSG00000184922	G	1.35506e-12	-0.683472	1.79248e-09	-	C	+	17	43834074	FMNL1	1
Brain_Cerebellar_Hemisphere	17:43834314:A:G	GTEx/v7	ENSG00000184922	G	1.35506e-12	-0.683472	1.79248e-09	-	A	+	17	43834314	FMNL1	1
Brain_Cerebellar_Hemisphere	17:43834482:A:G	GTEx/v7	ENSG00000184922	A	1.35506e-12	-0.683472	1.79248e-09	-	G	+	17	43834482	FMNL1	1
Brain_Cerebellar_Hemisphere	17:43834671:A:AC	GTEx/v7	ENSG00000184922	AC	1.35506e-12	-0.683472	1.79248e-09	-	NA	NA	17	43834671	FMNL1	1
Brain_Cerebellar_Hemisphere	17:43834970:C:T	GTEx/v7	ENSG00000184922	T	1.35506e-12	-0.683472	1.79248e-09	-	C	+	17	43834970	FMNL1	1
Brain_Cerebellar_Hemisphere	17:43835854:A:C	GTEx/v7	ENSG00000184922	A	1.35506e-12	-0.683472	1.79248e-09	-	C	+	17	43835854	FMNL1	1
Brain_Cerebellar_Hemisphere	17:43836578:A:G	GTEx/v7	ENSG00000184922	A	1.35506e-12	-0.683472	1.79248e-09	-	NA	NA	17	43836578	FMNL1	1
Brain_Cerebellar_Hemisphere	17:43836673:C:T	GTEx/v7	ENSG00000184922	T	1.35506e-12	-0.683472	1.79248e-09	-	C	+	17	43836673	FMNL1	1
Brain_Cerebellar_Hemisphere	17:43836920:C:T	GTEx/v7	ENSG00000184922	C	1.35506e-12	-0.683472	1.79248e-09	-	T	+	17	43836920	FMNL1	1
Brain_Cerebellar_Hemisphere	17:43837091:C:T	GTEx/v7	ENSG00000184922	C	1.35506e-12	-0.683472	1.79248e-09	-	T	+	17	43837091	FMNL1	1
Brain_Cerebellar_Hemisphere	17:43837115:A:G	GTEx/v7	ENSG00000184922	G	1.35506e-12	-0.683472	1.79248e-09	-	A	+	17	43837115	FMNL1	1
Brain_Cerebellar_Hemisphere	17:43837237:A:G	GTEx/v7	ENSG00000184922	G	1.35506e-12	-0.683472	1.79248e-09	-	A	+	17	43837237	FMNL1	1
Brain_Cerebellar_Hemisphere	17:43837567:C:T	GTEx/v7	ENSG00000184922	T	1.35506e-12	-0.683472	1.79248e-09	-	C	+	17	43837567	FMNL1	1
Brain_Cerebellar_Hemisphere	17:43838014:A:G	GTEx/v7	ENSG00000184922	G	1.35506e-12	-0.683472	1.79248e-09	-	A	+	17	43838014	FMNL1	1
Brain_Cerebellar_Hemisphere	17:43838071:C:T	GTEx/v7	ENSG00000184922	T	1.35506e-12	-0.683472	1.79248e-09	-	C	+	17	43838071	FMNL1	1
Brain_Cerebellar_Hemisphere	17:43838482:G:T	GTEx/v7	ENSG00000184922	T	1.35506e-12	-0.683472	1.79248e-09	-	G	+	17	43838482	FMNL1	1
Brain_Cerebellar_Hemisphere	17:43838678:A:G	GTEx/v7	ENSG00000184922	A	1.35506e-12	-0.683472	1.79248e-09	-	G	+	17	43838678	FMNL1	1
Brain_Cerebellar_Hemisphere	17:43838710:C:T	GTEx/v7	ENSG00000184922	C	1.35506e-12	-0.683472	1.79248e-09	-	T	+	17	43838710	FMNL1	1
Brain_Cerebellar_Hemisphere	17:43838919:A:G	GTEx/v7	ENSG00000184922	A	1.35506e-12	-0.683472	1.79248e-09	-	G	+	17	43838919	FMNL1	1
Brain_Cerebellar_Hemisphere	17:43839253:A:G	GTEx/v7	ENSG00000184922	A	1.35506e-12	-0.683472	1.79248e-09	-	G	+	17	43839253	FMNL1	1
Brain_Cerebellar_Hemisphere	17:43840006:G:T	GTEx/v7	ENSG00000184922	G	1.35506e-12	-0.683472	1.79248e-09	-	T	+	17	43840006	FMNL1	1
Brain_Cerebellar_Hemisphere	17:43840016:A:G	GTEx/v7	ENSG00000184922	A	1.35506e-12	-0.683472	1.79248e-09	-	G	+	17	43840016	FMNL1	1
Brain_Cerebellar_Hemisphere	17:43840107:A:C	GTEx/v7	ENSG00000184922	A	1.35506e-12	-0.683472	1.79248e-09	-	C	+	17	43840107	FMNL1	1
Brain_Cerebellar_Hemisphere	17:43840681:C:T	GTEx/v7	ENSG00000184922	T	1.35506e-12	-0.683472	1.79248e-09	-	C	+	17	43840681	FMNL1	1
Brain_Cerebellar_Hemisphere	17:43840726:C:CTT	GTEx/v7	ENSG00000184922	CTT	1.35506e-12	-0.683472	1.79248e-09	-	NA	NA	17	43840726	FMNL1	1
Brain_Cerebellar_Hemisphere	17:43840864:A:G	GTEx/v7	ENSG00000184922	A	1.35506e-12	-0.683472	1.79248e-09	-	G	+	17	43840864	FMNL1	1
Brain_Cerebellar_Hemisphere	17:43840899:C:G	GTEx/v7	ENSG00000184922	C	1.35506e-12	-0.683472	1.79248e-09	-	G	+	17	43840899	FMNL1	1
Brain_Cerebellar_Hemisphere	17:43840935:C:T	GTEx/v7	ENSG00000184922	C	1.35506e-12	-0.683472	1.79248e-09	-	T	+	17	43840935	FMNL1	1
Brain_Cerebellar_Hemisphere	17:43841571:A:T	GTEx/v7	ENSG00000184922	A	1.35506e-12	-0.683472	1.79248e-09	-	T	+	17	43841571	FMNL1	1
Brain_Cerebellar_Hemisphere	17:43841729:C:T	GTEx/v7	ENSG00000184922	C	1.35506e-12	-0.683472	1.79248e-09	-	T	+	17	43841729	FMNL1	1
Brain_Cerebellar_Hemisphere	17:43841912:C:T	GTEx/v7	ENSG00000184922	T	1.35506e-12	-0.683472	1.79248e-09	-	C	+	17	43841912	FMNL1	1
Brain_Cerebellar_Hemisphere	17:43842462:C:T	GTEx/v7	ENSG00000184922	C	1.35506e-12	-0.683472	1.79248e-09	-	T	+	17	43842462	FMNL1	1
Brain_Cerebellar_Hemisphere	17:43842494:A:G	GTEx/v7	ENSG00000184922	G	1.35506e-12	-0.683472	1.79248e-09	-	A	+	17	43842494	FMNL1	1
Brain_Cerebellar_Hemisphere	17:43843395:C:T	GTEx/v7	ENSG00000184922	T	1.35506e-12	-0.683472	1.79248e-09	-	C	+	17	43843395	FMNL1	1
Brain_Cerebellar_Hemisphere	17:43843943:A:G	GTEx/v7	ENSG00000184922	A	1.35506e-12	-0.683472	1.79248e-09	-	G	+	17	43843943	FMNL1	1
Brain_Cerebellar_Hemisphere	17:43844044:A:G	GTEx/v7	ENSG00000184922	G	1.35506e-12	-0.683472	1.79248e-09	-	A	+	17	43844044	FMNL1	1
Brain_Cerebellar_Hemisphere	17:43844201:C:T	GTEx/v7	ENSG00000184922	T	1.35506e-12	-0.683472	1.79248e-09	-	C	+	17	43844201	FMNL1	1
Brain_Cerebellar_Hemisphere	17:43844486:A:T	GTEx/v7	ENSG00000184922	A	1.35506e-12	-0.683472	1.79248e-09	-	T	+	17	43844486	FMNL1	1
Brain_Cerebellar_Hemisphere	17:43844559:G:T	GTEx/v7	ENSG00000184922	G	1.35506e-12	-0.683472	1.79248e-09	-	T	+	17	43844559	FMNL1	1
Brain_Cerebellar_Hemisphere	17:43844560:G:T	GTEx/v7	ENSG00000184922	G	1.35506e-12	-0.683472	1.79248e-09	-	T	+	17	43844560	FMNL1	1
Brain_Cerebellar_Hemisphere	17:43844798:A:G	GTEx/v7	ENSG00000184922	A	1.35506e-12	-0.683472	1.79248e-09	-	G	+	17	43844798	FMNL1	1
Brain_Cerebellar_Hemisphere	17:43844859:A:G	GTEx/v7	ENSG00000184922	G	1.35506e-12	-0.683472	1.79248e-09	-	A	+	17	43844859	FMNL1	1
Brain_Cerebellar_Hemisphere	17:43844977:A:T	GTEx/v7	ENSG00000184922	A	1.35506e-12	-0.683472	1.79248e-09	-	T	+	17	43844977	FMNL1	1
Brain_Cerebellar_Hemisphere	17:43845002:C:G	GTEx/v7	ENSG00000184922	G	1.35506e-12	-0.683472	1.79248e-09	-	C	+	17	43845002	FMNL1	1
Brain_Cerebellar_Hemisphere	17:43845041:A:G	GTEx/v7	ENSG00000184922	A	1.35506e-12	-0.683472	1.79248e-09	-	G	+	17	43845041	FMNL1	1
Brain_Cerebellar_Hemisphere	17:43846668:A:C	GTEx/v7	ENSG00000184922	A	1.35506e-12	-0.683472	1.79248e-09	-	C	+	17	43846668	FMNL1	1
Brain_Cerebellar_Hemisphere	17:43846820:A:G	GTEx/v7	ENSG00000184922	A	1.35506e-12	-0.683472	1.79248e-09	-	G	+	17	43846820	FMNL1	1
Brain_Cerebellar_Hemisphere	17:43847039:C:T	GTEx/v7	ENSG00000184922	T	1.35506e-12	-0.683472	1.79248e-09	-	C	+	17	43847039	FMNL1	1
Brain_Cerebellar_Hemisphere	17:43847374:A:G	GTEx/v7	ENSG00000184922	A	1.35506e-12	-0.683472	1.79248e-09	-	G	+	17	43847374	FMNL1	1
Brain_Cerebellar_Hemisphere	17:43847741:C:T	GTEx/v7	ENSG00000184922	C	1.35506e-12	-0.683472	1.79248e-09	-	T	+	17	43847741	FMNL1	1
Brain_Cerebellar_Hemisphere	17:43847868:C:T	GTEx/v7	ENSG00000184922	C	1.35506e-12	-0.683472	1.79248e-09	-	T	+	17	43847868	FMNL1	1
Brain_Cerebellar_Hemisphere	17:43847912:C:T	GTEx/v7	ENSG00000184922	C	1.35506e-12	-0.683472	1.79248e-09	-	T	+	17	43847912	FMNL1	1
Brain_Cerebellar_Hemisphere	17:43848181:C:T	GTEx/v7	ENSG00000184922	T	1.35506e-12	-0.683472	1.79248e-09	-	C	+	17	43848181	FMNL1	1
Brain_Cerebellar_Hemisphere	17:43848461:A:G	GTEx/v7	ENSG00000184922	A	1.35506e-12	-0.683472	1.79248e-09	-	G	+	17	43848461	FMNL1	1
Brain_Cerebellar_Hemisphere	17:43848750:C:T	GTEx/v7	ENSG00000184922	C	1.35506e-12	-0.683472	1.79248e-09	-	T	+	17	43848750	FMNL1	1
Brain_Cerebellar_Hemisphere	17:43848761:A:T	GTEx/v7	ENSG00000184922	A	1.35506e-12	-0.683472	1.79248e-09	-	T	+	17	43848761	FMNL1	1
Brain_Cerebellar_Hemisphere	17:43849327:A:G	GTEx/v7	ENSG00000184922	A	1.35506e-12	-0.683472	1.79248e-09	-	G	+	17	43849327	FMNL1	1
Brain_Cerebellar_Hemisphere	17:43849656:A:C	GTEx/v7	ENSG00000184922	A	1.35506e-12	-0.683472	1.79248e-09	-	C	+	17	43849656	FMNL1	1
Brain_Cerebellar_Hemisphere	17:43849787:A:T	GTEx/v7	ENSG00000184922	T	1.35506e-12	-0.683472	1.79248e-09	-	A	+	17	43849787	FMNL1	1
Brain_Cerebellar_Hemisphere	17:43849896:A:G	GTEx/v7	ENSG00000184922	G	1.35506e-12	-0.683472	1.79248e-09	-	A	+	17	43849896	FMNL1	1
Brain_Cerebellar_Hemisphere	17:43851018:C:T	GTEx/v7	ENSG00000184922	C	1.35506e-12	-0.683472	1.79248e-09	-	T	+	17	43851018	FMNL1	1
Brain_Cerebellar_Hemisphere	17:43851209:A:AT	GTEx/v7	ENSG00000184922	AT	1.35506e-12	-0.683472	1.79248e-09	-	NA	NA	17	43851209	FMNL1	1
Brain_Cerebellar_Hemisphere	17:43851851:A:G	GTEx/v7	ENSG00000184922	A	1.35506e-12	-0.683472	1.79248e-09	-	G	+	17	43851851	FMNL1	1
Brain_Cerebellar_Hemisphere	17:43851971:A:C	GTEx/v7	ENSG00000184922	A	1.35506e-12	-0.683472	1.79248e-09	-	C	+	17	43851971	FMNL1	1
Brain_Cerebellar_Hemisphere	17:43852605:C:T	GTEx/v7	ENSG00000184922	T	1.35506e-12	-0.683472	1.79248e-09	-	C	+	17	43852605	FMNL1	1
Brain_Cerebellar_Hemisphere	17:43852621:C:T	GTEx/v7	ENSG00000184922	C	1.35506e-12	-0.683472	1.79248e-09	-	T	+	17	43852621	FMNL1	1
Brain_Cerebellar_Hemisphere	17:43852733:A:G	GTEx/v7	ENSG00000184922	A	1.35506e-12	-0.683472	1.79248e-09	-	G	+	17	43852733	FMNL1	1
Brain_Cerebellar_Hemisphere	17:43852742:C:T	GTEx/v7	ENSG00000184922	C	1.35506e-12	-0.683472	1.79248e-09	-	T	+	17	43852742	FMNL1	1
Brain_Cerebellar_Hemisphere	17:43853109:A:G	GTEx/v7	ENSG00000184922	A	1.35506e-12	-0.683472	1.79248e-09	-	G	+	17	43853109	FMNL1	1
Brain_Cerebellar_Hemisphere	17:43853133:C:T	GTEx/v7	ENSG00000184922	C	1.35506e-12	-0.683472	1.79248e-09	-	T	+	17	43853133	FMNL1	1
Brain_Cerebellar_Hemisphere	17:43853235:G:T	GTEx/v7	ENSG00000184922	G	1.35506e-12	-0.683472	1.79248e-09	-	T	+	17	43853235	FMNL1	1
Brain_Cerebellar_Hemisphere	17:43853457:A:G	GTEx/v7	ENSG00000184922	G	1.35506e-12	-0.683472	1.79248e-09	-	A	+	17	43853457	FMNL1	1
Brain_Cerebellar_Hemisphere	17:43853526:A:G	GTEx/v7	ENSG00000184922	G	1.35506e-12	-0.683472	1.79248e-09	-	A	+	17	43853526	FMNL1	1
Brain_Cerebellar_Hemisphere	17:43854267:C:T	GTEx/v7	ENSG00000184922	T	1.35506e-12	-0.683472	1.79248e-09	-	C	+	17	43854267	FMNL1	1
Brain_Cerebellar_Hemisphere	17:43854340:A:G	GTEx/v7	ENSG00000184922	G	1.35506e-12	-0.683472	1.79248e-09	-	A	+	17	43854340	FMNL1	1
Brain_Cerebellar_Hemisphere	17:43854449:C:T	GTEx/v7	ENSG00000184922	T	1.35506e-12	-0.683472	1.79248e-09	-	C	+	17	43854449	FMNL1	1
Brain_Cerebellar_Hemisphere	17:43854536:A:C	GTEx/v7	ENSG00000184922	A	1.35506e-12	-0.683472	1.79248e-09	-	C	+	17	43854536	FMNL1	1
Brain_Cerebellar_Hemisphere	17:43855503:C:T	GTEx/v7	ENSG00000184922	T	1.35506e-12	-0.683472	1.79248e-09	-	NA	NA	17	43855503	FMNL1	1
Brain_Cerebellar_Hemisphere	17:43856639:C:G	GTEx/v7	ENSG00000184922	G	1.35506e-12	-0.683472	1.79248e-09	-	C	+	17	43856639	FMNL1	1
Brain_Cerebellar_Hemisphere	17:43856710:A:G	GTEx/v7	ENSG00000184922	A	1.35506e-12	-0.683472	1.79248e-09	-	G	+	17	43856710	FMNL1	1
Brain_Cerebellar_Hemisphere	17:43856730:C:T	GTEx/v7	ENSG00000184922	T	1.35506e-12	-0.683472	1.79248e-09	-	C	+	17	43856730	FMNL1	1
Brain_Cerebellar_Hemisphere	17:43857033:C:T	GTEx/v7	ENSG00000184922	T	1.35506e-12	-0.683472	1.79248e-09	-	C	+	17	43857033	FMNL1	1
Brain_Cerebellar_Hemisphere	17:43857129:A:C	GTEx/v7	ENSG00000184922	C	1.35506e-12	-0.683472	1.79248e-09	-	A	+	17	43857129	FMNL1	1
Brain_Cerebellar_Hemisphere	17:43857989:G:T	GTEx/v7	ENSG00000184922	G	1.35506e-12	-0.683472	1.79248e-09	-	NA	NA	17	43857989	FMNL1	1
Brain_Cerebellar_Hemisphere	17:43857990:C:T	GTEx/v7	ENSG00000184922	C	1.35506e-12	-0.683472	1.79248e-09	-	NA	NA	17	43857990	FMNL1	1
Brain_Cerebellar_Hemisphere	17:43858326:C:T	GTEx/v7	ENSG00000184922	T	1.35506e-12	-0.683472	1.79248e-09	-	C	+	17	43858326	FMNL1	1
Brain_Cerebellar_Hemisphere	17:43858482:C:T	GTEx/v7	ENSG00000184922	T	1.35506e-12	-0.683472	1.79248e-09	-	C	+	17	43858482	FMNL1	1
Brain_Cerebellar_Hemisphere	17:43858629:A:G	GTEx/v7	ENSG00000184922	G	1.35506e-12	-0.683472	1.79248e-09	-	A	+	17	43858629	FMNL1	1
Brain_Cerebellar_Hemisphere	17:43859065:C:T	GTEx/v7	ENSG00000184922	C	1.35506e-12	-0.683472	1.79248e-09	-	T	+	17	43859065	FMNL1	1
Brain_Cerebellar_Hemisphere	17:43859640:A:G	GTEx/v7	ENSG00000184922	G	1.35506e-12	-0.683472	1.79248e-09	-	A	+	17	43859640	FMNL1	1
Brain_Cerebellar_Hemisphere	17:43859691:C:G	GTEx/v7	ENSG00000184922	G	1.35506e-12	-0.683472	1.79248e-09	-	C	+	17	43859691	FMNL1	1
Brain_Cerebellar_Hemisphere	17:43859929:C:CACG	GTEx/v7	ENSG00000184922	CACG	1.35506e-12	-0.683472	1.79248e-09	-	NA	NA	17	43859929	FMNL1	1
Brain_Cerebellar_Hemisphere	17:43861117:C:T	GTEx/v7	ENSG00000184922	T	1.35506e-12	-0.683472	1.79248e-09	-	C	+	17	43861117	FMNL1	1
Brain_Cerebellar_Hemisphere	17:43871982:C:T	GTEx/v7	ENSG00000184922	T	1.35506e-12	-0.683472	1.79248e-09	-	C	+	17	43871982	FMNL1	1
Brain_Cerebellar_Hemisphere	17:43872228:A:G	GTEx/v7	ENSG00000184922	A	1.35506e-12	-0.683472	1.79248e-09	-	G	+	17	43872228	FMNL1	1
Brain_Cerebellar_Hemisphere	17:43879308:A:G	GTEx/v7	ENSG00000184922	G	1.35506e-12	-0.683472	1.79248e-09	-	A	+	17	43879308	FMNL1	1
Brain_Cerebellar_Hemisphere	17:43881790:C:T	GTEx/v7	ENSG00000184922	T	1.35506e-12	-0.683472	1.79248e-09	-	C	+	17	43881790	FMNL1	1
Brain_Cerebellar_Hemisphere	17:43885291:A:G	GTEx/v7	ENSG00000184922	A	1.35506e-12	-0.683472	1.79248e-09	-	G	+	17	43885291	FMNL1	1
Brain_Cerebellar_Hemisphere	17:43887480:C:T	GTEx/v7	ENSG00000184922	C	1.35506e-12	-0.683472	1.79248e-09	-	T	+	17	43887480	FMNL1	1
Brain_Cerebellar_Hemisphere	17:43892973:C:T	GTEx/v7	ENSG00000184922	C	1.35506e-12	-0.683472	1.79248e-09	-	T	+	17	43892973	FMNL1	1
Brain_Cerebellar_Hemisphere	17:43893259:A:G	GTEx/v7	ENSG00000184922	A	1.35506e-12	-0.683472	1.79248e-09	-	G	+	17	43893259	FMNL1	1
Brain_Cerebellar_Hemisphere	17:43893260:C:T	GTEx/v7	ENSG00000184922	C	1.35506e-12	-0.683472	1.79248e-09	-	T	+	17	43893260	FMNL1	1
Brain_Cerebellar_Hemisphere	17:43894102:C:T	GTEx/v7	ENSG00000184922	C	1.35506e-12	-0.683472	1.79248e-09	-	T	+	17	43894102	FMNL1	1
Brain_Cerebellar_Hemisphere	17:43894159:C:T	GTEx/v7	ENSG00000184922	T	1.35506e-12	-0.683472	1.79248e-09	-	C	+	17	43894159	FMNL1	1
Brain_Cerebellar_Hemisphere	17:43894485:G:GA	GTEx/v7	ENSG00000184922	GA	1.35506e-12	-0.683472	1.79248e-09	-	NA	NA	17	43894485	FMNL1	1
Brain_Cerebellar_Hemisphere	17:43894510:A:G	GTEx/v7	ENSG00000184922	A	1.35506e-12	-0.683472	1.79248e-09	-	G	+	17	43894510	FMNL1	1
Brain_Cerebellar_Hemisphere	17:43894547:C:T	GTEx/v7	ENSG00000184922	T	1.35506e-12	-0.683472	1.79248e-09	-	C	+	17	43894547	FMNL1	1
Brain_Cerebellar_Hemisphere	17:43894609:A:G	GTEx/v7	ENSG00000184922	G	1.35506e-12	-0.683472	1.79248e-09	-	A	+	17	43894609	FMNL1	1
Brain_Cerebellar_Hemisphere	17:43894990:G:T	GTEx/v7	ENSG00000184922	G	1.35506e-12	-0.683472	1.79248e-09	-	T	+	17	43894990	FMNL1	1
Brain_Cerebellar_Hemisphere	17:43895008:C:G	GTEx/v7	ENSG00000184922	G	1.35506e-12	-0.683472	1.79248e-09	-	C	+	17	43895008	FMNL1	1
Brain_Cerebellar_Hemisphere	17:43895168:T:TG	GTEx/v7	ENSG00000184922	TG	1.35506e-12	-0.683472	1.79248e-09	-	NA	NA	17	43895168	FMNL1	1
Brain_Cerebellar_Hemisphere	17:43895501:C:G	GTEx/v7	ENSG00000184922	C	1.35506e-12	-0.683472	1.79248e-09	-	G	+	17	43895501	FMNL1	1
Brain_Cerebellar_Hemisphere	17:43895530:C:T	GTEx/v7	ENSG00000184922	T	1.35506e-12	-0.683472	1.79248e-09	-	C	+	17	43895530	FMNL1	1
Brain_Cerebellar_Hemisphere	17:43895602:G:T	GTEx/v7	ENSG00000184922	G	1.35506e-12	-0.683472	1.79248e-09	-	T	+	17	43895602	FMNL1	1
Brain_Cerebellar_Hemisphere	17:43895653:A:G	GTEx/v7	ENSG00000184922	G	1.35506e-12	-0.683472	1.79248e-09	-	A	+	17	43895653	FMNL1	1
Brain_Cerebellar_Hemisphere	17:43895696:A:G	GTEx/v7	ENSG00000184922	A	1.35506e-12	-0.683472	1.79248e-09	-	G	+	17	43895696	FMNL1	1
Brain_Cerebellar_Hemisphere	17:43895751:A:G	GTEx/v7	ENSG00000184922	A	1.35506e-12	-0.683472	1.79248e-09	-	G	+	17	43895751	FMNL1	1
Brain_Cerebellar_Hemisphere	17:43895797:C:T	GTEx/v7	ENSG00000184922	C	1.35506e-12	-0.683472	1.79248e-09	-	T	+	17	43895797	FMNL1	1
Brain_Cerebellar_Hemisphere	17:43896032:C:T	GTEx/v7	ENSG00000184922	T	1.35506e-12	-0.683472	1.79248e-09	-	C	+	17	43896032	FMNL1	1
Brain_Cerebellar_Hemisphere	17:43896228:C:T	GTEx/v7	ENSG00000184922	C	1.35506e-12	-0.683472	1.79248e-09	-	T	+	17	43896228	FMNL1	1
Brain_Cerebellar_Hemisphere	17:43896528:C:G	GTEx/v7	ENSG00000184922	G	1.35506e-12	-0.683472	1.79248e-09	-	C	+	17	43896528	FMNL1	1
Brain_Cerebellar_Hemisphere	17:43896637:C:T	GTEx/v7	ENSG00000184922	C	1.35506e-12	-0.683472	1.79248e-09	-	T	+	17	43896637	FMNL1	1
Brain_Cerebellar_Hemisphere	17:43896690:C:T	GTEx/v7	ENSG00000184922	C	1.35506e-12	-0.683472	1.79248e-09	-	T	+	17	43896690	FMNL1	1
Brain_Cerebellar_Hemisphere	17:43896734:C:T	GTEx/v7	ENSG00000184922	C	1.35506e-12	-0.683472	1.79248e-09	-	T	+	17	43896734	FMNL1	1
Brain_Cerebellar_Hemisphere	17:43897130:A:G	GTEx/v7	ENSG00000184922	G	1.35506e-12	-0.683472	1.79248e-09	-	A	+	17	43897130	FMNL1	1
Brain_Cerebellar_Hemisphere	17:43897202:A:T	GTEx/v7	ENSG00000184922	A	1.35506e-12	-0.683472	1.79248e-09	-	T	+	17	43897202	FMNL1	1
Brain_Cerebellar_Hemisphere	17:43897246:A:G	GTEx/v7	ENSG00000184922	G	1.35506e-12	-0.683472	1.79248e-09	-	A	+	17	43897246	FMNL1	1
Brain_Cerebellar_Hemisphere	17:43897449:A:T	GTEx/v7	ENSG00000184922	T	1.35506e-12	-0.683472	1.79248e-09	-	A	+	17	43897449	FMNL1	1
Brain_Cerebellar_Hemisphere	17:43897480:A:G	GTEx/v7	ENSG00000184922	G	1.35506e-12	-0.683472	1.79248e-09	-	A	+	17	43897480	FMNL1	1
Brain_Cerebellar_Hemisphere	17:43897722:C:T	GTEx/v7	ENSG00000184922	C	1.35506e-12	-0.683472	1.79248e-09	-	T	+	17	43897722	FMNL1	1
Brain_Cerebellar_Hemisphere	17:43898362:A:AAGG	GTEx/v7	ENSG00000184922	A	1.35506e-12	-0.683472	1.79248e-09	-	NA	NA	17	43898362	FMNL1	1
Brain_Cerebellar_Hemisphere	17:43898459:C:T	GTEx/v7	ENSG00000184922	T	1.35506e-12	-0.683472	1.79248e-09	-	C	+	17	43898459	FMNL1	1
Brain_Cerebellar_Hemisphere	17:43898887:C:T	GTEx/v7	ENSG00000184922	C	1.35506e-12	-0.683472	1.79248e-09	-	T	+	17	43898887	FMNL1	1
Brain_Cerebellar_Hemisphere	17:43898963:A:T	GTEx/v7	ENSG00000184922	T	1.35506e-12	-0.683472	1.79248e-09	-	A	+	17	43898963	FMNL1	1
Brain_Cerebellar_Hemisphere	17:43899161:A:C	GTEx/v7	ENSG00000184922	C	1.35506e-12	-0.683472	1.79248e-09	-	A	+	17	43899161	FMNL1	1
Brain_Cerebellar_Hemisphere	17:43899401:C:T	GTEx/v7	ENSG00000184922	T	1.35506e-12	-0.683472	1.79248e-09	-	C	+	17	43899401	FMNL1	1
Brain_Cerebellar_Hemisphere	17:43899417:C:G	GTEx/v7	ENSG00000184922	C	1.35506e-12	-0.683472	1.79248e-09	-	G	+	17	43899417	FMNL1	1
Brain_Cerebellar_Hemisphere	17:43899611:C:T	GTEx/v7	ENSG00000184922	T	1.35506e-12	-0.683472	1.79248e-09	-	C	+	17	43899611	FMNL1	1
Brain_Cerebellar_Hemisphere	17:43899655:C:T	GTEx/v7	ENSG00000184922	C	1.35506e-12	-0.683472	1.79248e-09	-	T	+	17	43899655	FMNL1	1
Brain_Cerebellar_Hemisphere	17:43899657:C:G	GTEx/v7	ENSG00000184922	G	1.35506e-12	-0.683472	1.79248e-09	-	C	+	17	43899657	FMNL1	1
Brain_Cerebellar_Hemisphere	17:43899727:A:G	GTEx/v7	ENSG00000184922	G	1.35506e-12	-0.683472	1.79248e-09	-	A	+	17	43899727	FMNL1	1
Brain_Cerebellar_Hemisphere	17:43899736:A:G	GTEx/v7	ENSG00000184922	A	1.35506e-12	-0.683472	1.79248e-09	-	G	+	17	43899736	FMNL1	1
Brain_Cerebellar_Hemisphere	17:43899786:C:T	GTEx/v7	ENSG00000184922	T	1.35506e-12	-0.683472	1.79248e-09	-	C	+	17	43899786	FMNL1	1
Brain_Cerebellar_Hemisphere	17:43900081:C:T	GTEx/v7	ENSG00000184922	T	1.35506e-12	-0.683472	1.79248e-09	-	NA	NA	17	43900081	FMNL1	1
Brain_Cerebellar_Hemisphere	17:43900434:A:G	GTEx/v7	ENSG00000184922	G	1.35506e-12	-0.683472	1.79248e-09	-	A	+	17	43900434	FMNL1	1
Brain_Cerebellar_Hemisphere	17:43900697:C:T	GTEx/v7	ENSG00000184922	T	1.35506e-12	-0.683472	1.79248e-09	-	C	+	17	43900697	FMNL1	1
Brain_Cerebellar_Hemisphere	17:43900760:A:G	GTEx/v7	ENSG00000184922	A	1.35506e-12	-0.683472	1.79248e-09	-	NA	NA	17	43900760	FMNL1	1
Brain_Cerebellar_Hemisphere	17:43901001:C:T	GTEx/v7	ENSG00000184922	T	1.35506e-12	-0.683472	1.79248e-09	-	C	+	17	43901001	FMNL1	1
Brain_Cerebellar_Hemisphere	17:43901238:A:G	GTEx/v7	ENSG00000184922	G	1.35506e-12	-0.683472	1.79248e-09	-	A	+	17	43901238	FMNL1	1
Brain_Cerebellar_Hemisphere	17:43901528:C:T	GTEx/v7	ENSG00000184922	C	1.35506e-12	-0.683472	1.79248e-09	-	T	+	17	43901528	FMNL1	1
Brain_Cerebellar_Hemisphere	17:43901558:A:G	GTEx/v7	ENSG00000184922	G	1.35506e-12	-0.683472	1.79248e-09	-	A	+	17	43901558	FMNL1	1
Brain_Cerebellar_Hemisphere	17:43902216:C:T	GTEx/v7	ENSG00000184922	T	1.35506e-12	-0.683472	1.79248e-09	-	C	+	17	43902216	FMNL1	1
Brain_Cerebellar_Hemisphere	17:43902505:C:T	GTEx/v7	ENSG00000184922	T	1.35506e-12	-0.683472	1.79248e-09	-	C	+	17	43902505	FMNL1	1
Brain_Cerebellar_Hemisphere	17:43902522:A:G	GTEx/v7	ENSG00000184922	A	1.35506e-12	-0.683472	1.79248e-09	-	G	+	17	43902522	FMNL1	1
Brain_Cerebellar_Hemisphere	17:43902738:A:C	GTEx/v7	ENSG00000184922	A	1.35506e-12	-0.683472	1.79248e-09	-	C	+	17	43902738	FMNL1	1
Brain_Cerebellar_Hemisphere	17:43902842:C:T	GTEx/v7	ENSG00000184922	T	1.35506e-12	-0.683472	1.79248e-09	-	C	+	17	43902842	FMNL1	1
Brain_Cerebellar_Hemisphere	17:43902861:A:C	GTEx/v7	ENSG00000184922	A	1.35506e-12	-0.683472	1.79248e-09	-	C	+	17	43902861	FMNL1	1
Brain_Cerebellar_Hemisphere	17:43902944:C:T	GTEx/v7	ENSG00000184922	T	1.35506e-12	-0.683472	1.79248e-09	-	C	+	17	43902944	FMNL1	1
Brain_Cerebellar_Hemisphere	17:43902997:A:G	GTEx/v7	ENSG00000184922	A	1.35506e-12	-0.683472	1.79248e-09	-	G	+	17	43902997	FMNL1	1
Brain_Cerebellar_Hemisphere	17:43903089:C:T	GTEx/v7	ENSG00000184922	T	1.35506e-12	-0.683472	1.79248e-09	-	C	+	17	43903089	FMNL1	1
Brain_Cerebellar_Hemisphere	17:43903106:A:G	GTEx/v7	ENSG00000184922	G	1.35506e-12	-0.683472	1.79248e-09	-	A	+	17	43903106	FMNL1	1
Brain_Cerebellar_Hemisphere	17:43903336:A:G	GTEx/v7	ENSG00000184922	A	1.35506e-12	-0.683472	1.79248e-09	-	G	+	17	43903336	FMNL1	1
Brain_Cerebellar_Hemisphere	17:43903485:C:G	GTEx/v7	ENSG00000184922	C	1.35506e-12	-0.683472	1.79248e-09	-	G	+	17	43903485	FMNL1	1
Brain_Cerebellar_Hemisphere	17:43903546:A:G	GTEx/v7	ENSG00000184922	G	1.35506e-12	-0.683472	1.79248e-09	-	A	+	17	43903546	FMNL1	1
Brain_Cerebellar_Hemisphere	17:43903548:C:T	GTEx/v7	ENSG00000184922	T	1.35506e-12	-0.683472	1.79248e-09	-	C	+	17	43903548	FMNL1	1
Brain_Cerebellar_Hemisphere	17:43904110:C:G	GTEx/v7	ENSG00000184922	C	1.35506e-12	-0.683472	1.79248e-09	-	G	+	17	43904110	FMNL1	1
Brain_Cerebellar_Hemisphere	17:43904397:C:T	GTEx/v7	ENSG00000184922	T	1.35506e-12	-0.683472	1.79248e-09	-	C	+	17	43904397	FMNL1	1
Brain_Cerebellar_Hemisphere	17:43904528:C:T	GTEx/v7	ENSG00000184922	C	1.35506e-12	-0.683472	1.79248e-09	-	T	+	17	43904528	FMNL1	1
Brain_Cerebellar_Hemisphere	17:43904610:C:T	GTEx/v7	ENSG00000184922	T	1.35506e-12	-0.683472	1.79248e-09	-	C	+	17	43904610	FMNL1	1
Brain_Cerebellar_Hemisphere	17:43904673:C:T	GTEx/v7	ENSG00000184922	T	1.35506e-12	-0.683472	1.79248e-09	-	C	+	17	43904673	FMNL1	1
Brain_Cerebellar_Hemisphere	17:43904948:C:G	GTEx/v7	ENSG00000184922	C	1.35506e-12	-0.683472	1.79248e-09	-	G	+	17	43904948	FMNL1	1
Brain_Cerebellar_Hemisphere	17:43905134:A:G	GTEx/v7	ENSG00000184922	A	1.35506e-12	-0.683472	1.79248e-09	-	G	+	17	43905134	FMNL1	1
Brain_Cerebellar_Hemisphere	17:43905313:C:G	GTEx/v7	ENSG00000184922	C	1.35506e-12	-0.683472	1.79248e-09	-	G	+	17	43905313	FMNL1	1
Brain_Cerebellar_Hemisphere	17:43906726:A:C	GTEx/v7	ENSG00000184922	C	1.35506e-12	-0.683472	1.79248e-09	-	A	+	17	43906726	FMNL1	1
Brain_Cerebellar_Hemisphere	17:43906828:A:G	GTEx/v7	ENSG00000184922	A	1.35506e-12	-0.683472	1.79248e-09	-	G	+	17	43906828	FMNL1	1
Brain_Cerebellar_Hemisphere	17:43907143:A:G	GTEx/v7	ENSG00000184922	A	1.35506e-12	-0.683472	1.79248e-09	-	G	+	17	43907143	FMNL1	1
Brain_Cerebellar_Hemisphere	17:43907641:C:CAGGTGG	GTEx/v7	ENSG00000184922	CAGGTGG	1.35506e-12	-0.683472	1.79248e-09	-	NA	NA	17	43907641	FMNL1	1
Brain_Cerebellar_Hemisphere	17:43907745:C:T	GTEx/v7	ENSG00000184922	T	1.35506e-12	-0.683472	1.79248e-09	-	C	+	17	43907745	FMNL1	1
Brain_Cerebellar_Hemisphere	17:43907896:C:T	GTEx/v7	ENSG00000184922	C	1.35506e-12	-0.683472	1.79248e-09	-	T	+	17	43907896	FMNL1	1
Brain_Cerebellar_Hemisphere	17:43907966:A:G	GTEx/v7	ENSG00000184922	A	1.35506e-12	-0.683472	1.79248e-09	-	G	+	17	43907966	FMNL1	1
Brain_Cerebellar_Hemisphere	17:43908151:C:T	GTEx/v7	ENSG00000184922	T	1.35506e-12	-0.683472	1.79248e-09	-	C	+	17	43908151	FMNL1	1
Brain_Cerebellar_Hemisphere	17:43908152:C:T	GTEx/v7	ENSG00000184922	T	1.35506e-12	-0.683472	1.79248e-09	-	C	+	17	43908152	FMNL1	1
Brain_Cerebellar_Hemisphere	17:43908476:G:GT	GTEx/v7	ENSG00000184922	G	1.35506e-12	-0.683472	1.79248e-09	-	NA	NA	17	43908476	FMNL1	1
Brain_Cerebellar_Hemisphere	17:43908773:C:G	GTEx/v7	ENSG00000184922	C	1.35506e-12	-0.683472	1.79248e-09	-	G	+	17	43908773	FMNL1	1
Brain_Cerebellar_Hemisphere	17:43908826:G:T	GTEx/v7	ENSG00000184922	G	1.35506e-12	-0.683472	1.79248e-09	-	T	+	17	43908826	FMNL1	1
Brain_Cerebellar_Hemisphere	17:43908989:C:T	GTEx/v7	ENSG00000184922	T	1.35506e-12	-0.683472	1.79248e-09	-	C	+	17	43908989	FMNL1	1
Brain_Cerebellar_Hemisphere	17:43909008:C:T	GTEx/v7	ENSG00000184922	T	1.35506e-12	-0.683472	1.79248e-09	-	C	+	17	43909008	FMNL1	1
Brain_Cerebellar_Hemisphere	17:43909022:G:T	GTEx/v7	ENSG00000184922	T	1.35506e-12	-0.683472	1.79248e-09	-	G	+	17	43909022	FMNL1	1
Brain_Cerebellar_Hemisphere	17:43910088:A:G	GTEx/v7	ENSG00000184922	A	1.35506e-12	-0.683472	1.79248e-09	-	G	+	17	43910088	FMNL1	1
Brain_Cerebellar_Hemisphere	17:43910183:A:G	GTEx/v7	ENSG00000184922	A	1.35506e-12	-0.683472	1.79248e-09	-	G	+	17	43910183	FMNL1	1
Brain_Cerebellar_Hemisphere	17:43910262:C:G	GTEx/v7	ENSG00000184922	G	1.35506e-12	-0.683472	1.79248e-09	-	C	+	17	43910262	FMNL1	1
Brain_Cerebellar_Hemisphere	17:43910507:C:T	GTEx/v7	ENSG00000184922	T	1.35506e-12	-0.683472	1.79248e-09	-	C	+	17	43910507	FMNL1	1
Brain_Cerebellar_Hemisphere	17:43911036:A:G	GTEx/v7	ENSG00000184922	A	1.35506e-12	-0.683472	1.79248e-09	-	G	+	17	43911036	FMNL1	1
Brain_Cerebellar_Hemisphere	17:43911352:C:T	GTEx/v7	ENSG00000184922	T	1.35506e-12	-0.683472	1.79248e-09	-	C	+	17	43911352	FMNL1	1
Brain_Cerebellar_Hemisphere	17:43911424:C:T	GTEx/v7	ENSG00000184922	T	1.35506e-12	-0.683472	1.79248e-09	-	C	+	17	43911424	FMNL1	1
Brain_Cerebellar_Hemisphere	17:43911443:C:T	GTEx/v7	ENSG00000184922	C	1.35506e-12	-0.683472	1.79248e-09	-	T	+	17	43911443	FMNL1	1
Brain_Cerebellar_Hemisphere	17:43911525:C:T	GTEx/v7	ENSG00000184922	T	1.35506e-12	-0.683472	1.79248e-09	-	C	+	17	43911525	FMNL1	1
Brain_Cerebellar_Hemisphere	17:43911832:C:T	GTEx/v7	ENSG00000184922	C	1.35506e-12	-0.683472	1.79248e-09	-	T	+	17	43911832	FMNL1	1
Brain_Cerebellar_Hemisphere	17:43912159:C:G	GTEx/v7	ENSG00000184922	C	1.35506e-12	-0.683472	1.79248e-09	-	G	+	17	43912159	FMNL1	1
Brain_Cerebellar_Hemisphere	17:43912267:T:TG	GTEx/v7	ENSG00000184922	TG	1.35506e-12	-0.683472	1.79248e-09	-	NA	NA	17	43912267	FMNL1	1
Brain_Cerebellar_Hemisphere	17:43912282:C:T	GTEx/v7	ENSG00000184922	T	1.35506e-12	-0.683472	1.79248e-09	-	C	+	17	43912282	FMNL1	1
Brain_Cerebellar_Hemisphere	17:43912454:C:T	GTEx/v7	ENSG00000184922	C	1.35506e-12	-0.683472	1.79248e-09	-	T	+	17	43912454	FMNL1	1
Brain_Cerebellar_Hemisphere	17:43912490:C:G	GTEx/v7	ENSG00000184922	G	1.35506e-12	-0.683472	1.79248e-09	-	C	+	17	43912490	FMNL1	1
Brain_Cerebellar_Hemisphere	17:43912582:C:T	GTEx/v7	ENSG00000184922	T	1.35506e-12	-0.683472	1.79248e-09	-	C	+	17	43912582	FMNL1	1
Brain_Cerebellar_Hemisphere	17:43912635:A:G	GTEx/v7	ENSG00000184922	G	1.35506e-12	-0.683472	1.79248e-09	-	A	+	17	43912635	FMNL1	1
Brain_Cerebellar_Hemisphere	17:43912723:C:T	GTEx/v7	ENSG00000184922	C	1.35506e-12	-0.683472	1.79248e-09	-	T	+	17	43912723	FMNL1	1
Brain_Cerebellar_Hemisphere	17:43912786:C:G	GTEx/v7	ENSG00000184922	C	1.35506e-12	-0.683472	1.79248e-09	-	G	+	17	43912786	FMNL1	1
Brain_Cerebellar_Hemisphere	17:43912830:C:T	GTEx/v7	ENSG00000184922	C	1.35506e-12	-0.683472	1.79248e-09	-	T	+	17	43912830	FMNL1	1
Brain_Cerebellar_Hemisphere	17:43913315:C:T	GTEx/v7	ENSG00000184922	T	1.35506e-12	-0.683472	1.79248e-09	-	C	+	17	43913315	FMNL1	1
Brain_Cerebellar_Hemisphere	17:43913360:T:TGAGGGCAGGAGG	GTEx/v7	ENSG00000184922	T	1.35506e-12	-0.683472	1.79248e-09	-	NA	NA	17	43913360	FMNL1	1
Brain_Cerebellar_Hemisphere	17:43913557:G:T	GTEx/v7	ENSG00000184922	G	1.35506e-12	-0.683472	1.79248e-09	-	T	+	17	43913557	FMNL1	1
Brain_Cerebellar_Hemisphere	17:43913558:G:T	GTEx/v7	ENSG00000184922	G	1.35506e-12	-0.683472	1.79248e-09	-	T	+	17	43913558	FMNL1	1
Brain_Cerebellar_Hemisphere	17:43914554:A:C	GTEx/v7	ENSG00000184922	A	1.35506e-12	-0.683472	1.79248e-09	-	C	+	17	43914554	FMNL1	1
Brain_Cerebellar_Hemisphere	17:43914558:A:G	GTEx/v7	ENSG00000184922	A	1.35506e-12	-0.683472	1.79248e-09	-	G	+	17	43914558	FMNL1	1
Brain_Cerebellar_Hemisphere	17:43914598:C:G	GTEx/v7	ENSG00000184922	C	1.35506e-12	-0.683472	1.79248e-09	-	G	+	17	43914598	FMNL1	1
Brain_Cerebellar_Hemisphere	17:43914728:G:T	GTEx/v7	ENSG00000184922	T	1.35506e-12	-0.683472	1.79248e-09	-	G	+	17	43914728	FMNL1	1
Brain_Cerebellar_Hemisphere	17:43914809:C:T	GTEx/v7	ENSG00000184922	T	1.35506e-12	-0.683472	1.79248e-09	-	C	+	17	43914809	FMNL1	1
Brain_Cerebellar_Hemisphere	17:43914979:A:AC	GTEx/v7	ENSG00000184922	A	1.35506e-12	-0.683472	1.79248e-09	-	NA	NA	17	43914979	FMNL1	1
Brain_Cerebellar_Hemisphere	17:43914981:C:G	GTEx/v7	ENSG00000184922	G	1.35506e-12	-0.683472	1.79248e-09	-	NA	NA	17	43914981	FMNL1	1
Brain_Cerebellar_Hemisphere	17:43914990:A:AAC	GTEx/v7	ENSG00000184922	A	1.35506e-12	-0.683472	1.79248e-09	-	NA	NA	17	43914990	FMNL1	1
Brain_Cerebellar_Hemisphere	17:43915054:A:G	GTEx/v7	ENSG00000184922	G	1.35506e-12	-0.683472	1.79248e-09	-	A	+	17	43915054	FMNL1	1
Brain_Cerebellar_Hemisphere	17:43915312:C:T	GTEx/v7	ENSG00000184922	T	1.35506e-12	-0.683472	1.79248e-09	-	C	+	17	43915312	FMNL1	1
Brain_Cerebellar_Hemisphere	17:43916356:A:G	GTEx/v7	ENSG00000184922	A	1.35506e-12	-0.683472	1.79248e-09	-	G	+	17	43916356	FMNL1	1
Brain_Cerebellar_Hemisphere	17:43916509:A:G	GTEx/v7	ENSG00000184922	G	1.35506e-12	-0.683472	1.79248e-09	-	A	+	17	43916509	FMNL1	1
Brain_Cerebellar_Hemisphere	17:43916773:A:C	GTEx/v7	ENSG00000184922	C	1.35506e-12	-0.683472	1.79248e-09	-	A	+	17	43916773	FMNL1	1
Brain_Cerebellar_Hemisphere	17:43916932:A:G	GTEx/v7	ENSG00000184922	A	1.35506e-12	-0.683472	1.79248e-09	-	G	+	17	43916932	FMNL1	1
Brain_Cerebellar_Hemisphere	17:43917086:A:G	GTEx/v7	ENSG00000184922	G	1.35506e-12	-0.683472	1.79248e-09	-	A	+	17	43917086	FMNL1	1
Brain_Cerebellar_Hemisphere	17:43917776:G:T	GTEx/v7	ENSG00000184922	T	1.35506e-12	-0.683472	1.79248e-09	-	G	+	17	43917776	FMNL1	1
Brain_Cerebellar_Hemisphere	17:43917818:A:G	GTEx/v7	ENSG00000184922	A	1.35506e-12	-0.683472	1.79248e-09	-	G	+	17	43917818	FMNL1	1
Brain_Cerebellar_Hemisphere	17:43918190:C:T	GTEx/v7	ENSG00000184922	C	1.35506e-12	-0.683472	1.79248e-09	-	T	+	17	43918190	FMNL1	1
Brain_Cerebellar_Hemisphere	17:43918239:C:T	GTEx/v7	ENSG00000184922	T	1.35506e-12	-0.683472	1.79248e-09	-	C	+	17	43918239	FMNL1	1
Brain_Cerebellar_Hemisphere	17:43918301:G:GCCAGGAGTTCGAGA	GTEx/v7	ENSG00000184922	G	1.35506e-12	-0.683472	1.79248e-09	-	NA	NA	17	43918301	FMNL1	1
Brain_Cerebellar_Hemisphere	17:43918418:A:G	GTEx/v7	ENSG00000184922	G	1.35506e-12	-0.683472	1.79248e-09	-	A	+	17	43918418	FMNL1	1
Brain_Cerebellar_Hemisphere	17:43918524:A:G	GTEx/v7	ENSG00000184922	G	1.35506e-12	-0.683472	1.79248e-09	-	A	+	17	43918524	FMNL1	1
Brain_Cerebellar_Hemisphere	17:43918651:C:G	GTEx/v7	ENSG00000184922	G	1.35506e-12	-0.683472	1.79248e-09	-	C	+	17	43918651	FMNL1	1
Brain_Cerebellar_Hemisphere	17:43919068:G:T	GTEx/v7	ENSG00000184922	T	1.35506e-12	-0.683472	1.79248e-09	-	NA	NA	17	43919068	FMNL1	1
Brain_Cerebellar_Hemisphere	17:43919070:C:T	GTEx/v7	ENSG00000184922	C	1.35506e-12	-0.683472	1.79248e-09	-	NA	NA	17	43919070	FMNL1	1
Brain_Cerebellar_Hemisphere	17:43919073:G:T	GTEx/v7	ENSG00000184922	T	1.35506e-12	-0.683472	1.79248e-09	-	NA	NA	17	43919073	FMNL1	1
Brain_Cerebellar_Hemisphere	17:43919096:A:G	GTEx/v7	ENSG00000184922	G	1.35506e-12	-0.683472	1.79248e-09	-	NA	NA	17	43919096	FMNL1	1
Brain_Cerebellar_Hemisphere	17:43919105:C:T	GTEx/v7	ENSG00000184922	T	1.35506e-12	-0.683472	1.79248e-09	-	C	+	17	43919105	FMNL1	1
Brain_Cerebellar_Hemisphere	17:43919301:C:T	GTEx/v7	ENSG00000184922	C	1.35506e-12	-0.683472	1.79248e-09	-	T	+	17	43919301	FMNL1	1
Brain_Cerebellar_Hemisphere	17:43919884:G:T	GTEx/v7	ENSG00000184922	G	1.35506e-12	-0.683472	1.79248e-09	-	T	+	17	43919884	FMNL1	1
Brain_Cerebellar_Hemisphere	17:43920219:A:AAAG	GTEx/v7	ENSG00000184922	A	1.35506e-12	-0.683472	1.79248e-09	-	NA	NA	17	43920219	FMNL1	1
Brain_Cerebellar_Hemisphere	17:43920300:C:T	GTEx/v7	ENSG00000184922	C	1.35506e-12	-0.683472	1.79248e-09	-	T	+	17	43920300	FMNL1	1
Brain_Cerebellar_Hemisphere	17:43920378:C:T	GTEx/v7	ENSG00000184922	T	1.35506e-12	-0.683472	1.79248e-09	-	C	+	17	43920378	FMNL1	1
Brain_Cerebellar_Hemisphere	17:43920411:C:T	GTEx/v7	ENSG00000184922	C	1.35506e-12	-0.683472	1.79248e-09	-	T	+	17	43920411	FMNL1	1
Brain_Cerebellar_Hemisphere	17:43920974:C:T	GTEx/v7	ENSG00000184922	C	1.35506e-12	-0.683472	1.79248e-09	-	T	+	17	43920974	FMNL1	1
Brain_Cerebellar_Hemisphere	17:43921210:G:T	GTEx/v7	ENSG00000184922	T	1.35506e-12	-0.683472	1.79248e-09	-	G	+	17	43921210	FMNL1	1
Brain_Cerebellar_Hemisphere	17:43921572:A:T	GTEx/v7	ENSG00000184922	A	1.35506e-12	-0.683472	1.79248e-09	-	T	+	17	43921572	FMNL1	1
Brain_Cerebellar_Hemisphere	17:43921754:C:T	GTEx/v7	ENSG00000184922	C	1.35506e-12	-0.683472	1.79248e-09	-	T	+	17	43921754	FMNL1	1
Brain_Cerebellar_Hemisphere	17:43922942:C:T	GTEx/v7	ENSG00000184922	C	1.35506e-12	-0.683472	1.79248e-09	-	T	+	17	43922942	FMNL1	1
Brain_Cerebellar_Hemisphere	17:43923266:A:G	GTEx/v7	ENSG00000184922	A	1.35506e-12	-0.683472	1.79248e-09	-	G	+	17	43923266	FMNL1	1
Brain_Cerebellar_Hemisphere	17:43923654:C:G	GTEx/v7	ENSG00000184922	C	1.35506e-12	-0.683472	1.79248e-09	-	G	+	17	43923654	FMNL1	1
Brain_Cerebellar_Hemisphere	17:43923683:A:G	GTEx/v7	ENSG00000184922	G	1.35506e-12	-0.683472	1.79248e-09	-	A	+	17	43923683	FMNL1	1
Brain_Cerebellar_Hemisphere	17:43923703:C:T	GTEx/v7	ENSG00000184922	T	1.35506e-12	-0.683472	1.79248e-09	-	C	+	17	43923703	FMNL1	1
Brain_Cerebellar_Hemisphere	17:43923934:C:T	GTEx/v7	ENSG00000184922	C	1.35506e-12	-0.683472	1.79248e-09	-	T	+	17	43923934	FMNL1	1
Brain_Cerebellar_Hemisphere	17:43924073:C:T	GTEx/v7	ENSG00000184922	C	1.35506e-12	-0.683472	1.79248e-09	-	T	+	17	43924073	FMNL1	1
Brain_Cerebellar_Hemisphere	17:43924130:A:G	GTEx/v7	ENSG00000184922	A	1.35506e-12	-0.683472	1.79248e-09	-	G	+	17	43924130	FMNL1	1
Brain_Cerebellar_Hemisphere	17:43924200:C:G	GTEx/v7	ENSG00000184922	G	1.35506e-12	-0.683472	1.79248e-09	-	C	+	17	43924200	FMNL1	1
Brain_Cerebellar_Hemisphere	17:43924219:C:T	GTEx/v7	ENSG00000184922	C	1.35506e-12	-0.683472	1.79248e-09	-	T	+	17	43924219	FMNL1	1
Brain_Cerebellar_Hemisphere	17:43924231:A:G	GTEx/v7	ENSG00000184922	A	1.35506e-12	-0.683472	1.79248e-09	-	G	+	17	43924231	FMNL1	1
Brain_Cerebellar_Hemisphere	17:43924521:A:G	GTEx/v7	ENSG00000184922	A	1.35506e-12	-0.683472	1.79248e-09	-	G	+	17	43924521	FMNL1	1
Brain_Cerebellar_Hemisphere	17:43924776:C:T	GTEx/v7	ENSG00000184922	T	1.35506e-12	-0.683472	1.79248e-09	-	C	+	17	43924776	FMNL1	1
Brain_Cerebellar_Hemisphere	17:43924803:A:G	GTEx/v7	ENSG00000184922	G	1.35506e-12	-0.683472	1.79248e-09	-	A	+	17	43924803	FMNL1	1
Brain_Cerebellar_Hemisphere	17:43925729:A:G	GTEx/v7	ENSG00000184922	G	1.35506e-12	-0.683472	1.79248e-09	-	A	+	17	43925729	FMNL1	1
Brain_Cerebellar_Hemisphere	17:43925966:A:G	GTEx/v7	ENSG00000184922	A	1.35506e-12	-0.683472	1.79248e-09	-	G	+	17	43925966	FMNL1	1
Brain_Cerebellar_Hemisphere	17:43926056:A:C	GTEx/v7	ENSG00000184922	C	1.35506e-12	-0.683472	1.79248e-09	-	A	+	17	43926056	FMNL1	1
Brain_Cerebellar_Hemisphere	17:43926149:A:G	GTEx/v7	ENSG00000184922	G	1.35506e-12	-0.683472	1.79248e-09	-	A	+	17	43926149	FMNL1	1
