## Supplementary Table 9 for "Identifying Nootropic Drug Targets via Large-Scale Cognitive GWAS and Transcriptomics" (part 7 of 57)

### Sheet: Table S9 (continued)
Supplementary Table 9
Brain_Cerebellar_Hemisphere	17:43926755:A:G	GTEx/v7	ENSG00000184922	G	1.35506e-12	-0.683472	1.79248e-09	-	A	+	17	43926755	FMNL1	1
Brain_Cerebellar_Hemisphere	17:43926948:A:G	GTEx/v7	ENSG00000184922	G	1.35506e-12	-0.683472	1.79248e-09	-	A	+	17	43926948	FMNL1	1
Brain_Cerebellar_Hemisphere	17:43926992:C:T	GTEx/v7	ENSG00000184922	T	1.35506e-12	-0.683472	1.79248e-09	-	C	+	17	43926992	FMNL1	1
Brain_Cerebellar_Hemisphere	17:43927255:G:T	GTEx/v7	ENSG00000184922	T	1.35506e-12	-0.683472	1.79248e-09	-	G	+	17	43927255	FMNL1	1
Brain_Cerebellar_Hemisphere	17:43927708:A:G	GTEx/v7	ENSG00000184922	G	1.35506e-12	-0.683472	1.79248e-09	-	A	+	17	43927708	FMNL1	1
Brain_Cerebellar_Hemisphere	17:43928614:G:T	GTEx/v7	ENSG00000184922	G	1.35506e-12	-0.683472	1.79248e-09	-	T	+	17	43928614	FMNL1	1
Brain_Cerebellar_Hemisphere	17:43929029:A:G	GTEx/v7	ENSG00000184922	G	1.35506e-12	-0.683472	1.79248e-09	-	A	+	17	43929029	FMNL1	1
Brain_Cerebellar_Hemisphere	17:43929992:C:T	GTEx/v7	ENSG00000184922	T	1.35506e-12	-0.683472	1.79248e-09	-	C	+	17	43929992	FMNL1	1
Brain_Cerebellar_Hemisphere	17:43930033:A:G	GTEx/v7	ENSG00000184922	A	1.35506e-12	-0.683472	1.79248e-09	-	G	+	17	43930033	FMNL1	1
Brain_Cerebellar_Hemisphere	17:43930238:A:C	GTEx/v7	ENSG00000184922	A	1.35506e-12	-0.683472	1.79248e-09	-	C	+	17	43930238	FMNL1	1
Brain_Cerebellar_Hemisphere	17:43930798:A:G	GTEx/v7	ENSG00000184922	G	1.35506e-12	-0.683472	1.79248e-09	-	A	+	17	43930798	FMNL1	1
Brain_Cerebellar_Hemisphere	17:43930955:A:G	GTEx/v7	ENSG00000184922	A	1.35506e-12	-0.683472	1.79248e-09	-	G	+	17	43930955	FMNL1	1
Brain_Cerebellar_Hemisphere	17:43930980:C:T	GTEx/v7	ENSG00000184922	T	1.35506e-12	-0.683472	1.79248e-09	-	C	+	17	43930980	FMNL1	1
Brain_Cerebellar_Hemisphere	17:43931122:C:T	GTEx/v7	ENSG00000184922	T	1.35506e-12	-0.683472	1.79248e-09	-	C	+	17	43931122	FMNL1	1
Brain_Cerebellar_Hemisphere	17:43931244:C:G	GTEx/v7	ENSG00000184922	C	1.35506e-12	-0.683472	1.79248e-09	-	G	+	17	43931244	FMNL1	1
Brain_Cerebellar_Hemisphere	17:43931245:A:G	GTEx/v7	ENSG00000184922	A	1.35506e-12	-0.683472	1.79248e-09	-	G	+	17	43931245	FMNL1	1
Brain_Cerebellar_Hemisphere	17:43931380:A:G	GTEx/v7	ENSG00000184922	G	1.35506e-12	-0.683472	1.79248e-09	-	A	+	17	43931380	FMNL1	1
Brain_Cerebellar_Hemisphere	17:43931626:C:T	GTEx/v7	ENSG00000184922	C	1.35506e-12	-0.683472	1.79248e-09	-	T	+	17	43931626	FMNL1	1
Brain_Cerebellar_Hemisphere	17:43932028:A:G	GTEx/v7	ENSG00000184922	G	1.35506e-12	-0.683472	1.79248e-09	-	A	+	17	43932028	FMNL1	1
Brain_Cerebellar_Hemisphere	17:43932049:C:T	GTEx/v7	ENSG00000184922	T	1.35506e-12	-0.683472	1.79248e-09	-	C	+	17	43932049	FMNL1	1
Brain_Cerebellar_Hemisphere	17:43932155:A:G	GTEx/v7	ENSG00000184922	G	1.35506e-12	-0.683472	1.79248e-09	-	A	+	17	43932155	FMNL1	1
Brain_Cerebellar_Hemisphere	17:43933171:C:T	GTEx/v7	ENSG00000184922	T	1.35506e-12	-0.683472	1.79248e-09	-	NA	NA	17	43933171	FMNL1	1
Brain_Cerebellar_Hemisphere	17:43933190:G:GTTTTTA	GTEx/v7	ENSG00000184922	G	1.35506e-12	-0.683472	1.79248e-09	-	NA	NA	17	43933190	FMNL1	1
Brain_Cerebellar_Hemisphere	17:43933673:C:T	GTEx/v7	ENSG00000184922	C	1.35506e-12	-0.683472	1.79248e-09	-	T	+	17	43933673	FMNL1	1
Brain_Cerebellar_Hemisphere	17:43934016:C:G	GTEx/v7	ENSG00000184922	C	1.35506e-12	-0.683472	1.79248e-09	-	G	+	17	43934016	FMNL1	1
Brain_Cerebellar_Hemisphere	17:43934896:A:T	GTEx/v7	ENSG00000184922	A	1.35506e-12	-0.683472	1.79248e-09	-	T	+	17	43934896	FMNL1	1
Brain_Cerebellar_Hemisphere	17:43935118:A:G	GTEx/v7	ENSG00000184922	A	1.35506e-12	-0.683472	1.79248e-09	-	G	+	17	43935118	FMNL1	1
Brain_Cerebellar_Hemisphere	17:43935888:C:T	GTEx/v7	ENSG00000184922	T	1.35506e-12	-0.683472	1.79248e-09	-	C	+	17	43935888	FMNL1	1
Brain_Cerebellar_Hemisphere	17:43936011:A:G	GTEx/v7	ENSG00000184922	G	1.35506e-12	-0.683472	1.79248e-09	-	A	+	17	43936011	FMNL1	1
Brain_Cerebellar_Hemisphere	17:43936298:A:C	GTEx/v7	ENSG00000184922	A	1.35506e-12	-0.683472	1.79248e-09	-	C	+	17	43936298	FMNL1	1
Brain_Cerebellar_Hemisphere	17:43936804:A:G	GTEx/v7	ENSG00000184922	G	1.35506e-12	-0.683472	1.79248e-09	-	NA	NA	17	43936804	FMNL1	1
Brain_Cerebellar_Hemisphere	17:43936812:A:G	GTEx/v7	ENSG00000184922	A	1.35506e-12	-0.683472	1.79248e-09	-	NA	NA	17	43936812	FMNL1	1
Brain_Cerebellar_Hemisphere	17:43937104:A:G	GTEx/v7	ENSG00000184922	A	1.35506e-12	-0.683472	1.79248e-09	-	G	+	17	43937104	FMNL1	1
Brain_Cerebellar_Hemisphere	17:43937162:C:T	GTEx/v7	ENSG00000184922	T	1.35506e-12	-0.683472	1.79248e-09	-	C	+	17	43937162	FMNL1	1
Brain_Cerebellar_Hemisphere	17:43937333:G:T	GTEx/v7	ENSG00000184922	G	1.35506e-12	-0.683472	1.79248e-09	-	T	+	17	43937333	FMNL1	1
Brain_Cerebellar_Hemisphere	17:43937460:A:G	GTEx/v7	ENSG00000184922	A	1.35506e-12	-0.683472	1.79248e-09	-	G	+	17	43937460	FMNL1	1
Brain_Cerebellar_Hemisphere	17:43937505:C:T	GTEx/v7	ENSG00000184922	T	1.35506e-12	-0.683472	1.79248e-09	-	C	+	17	43937505	FMNL1	1
Brain_Cerebellar_Hemisphere	17:43937633:A:G	GTEx/v7	ENSG00000184922	G	1.35506e-12	-0.683472	1.79248e-09	-	A	+	17	43937633	FMNL1	1
Brain_Cerebellar_Hemisphere	17:43937671:C:T	GTEx/v7	ENSG00000184922	T	1.35506e-12	-0.683472	1.79248e-09	-	C	+	17	43937671	FMNL1	1
Brain_Cerebellar_Hemisphere	17:43937736:C:T	GTEx/v7	ENSG00000184922	T	1.35506e-12	-0.683472	1.79248e-09	-	C	+	17	43937736	FMNL1	1
Brain_Cerebellar_Hemisphere	17:43938107:A:G	GTEx/v7	ENSG00000184922	G	1.35506e-12	-0.683472	1.79248e-09	-	A	+	17	43938107	FMNL1	1
Brain_Cerebellar_Hemisphere	17:43938394:A:G	GTEx/v7	ENSG00000184922	G	1.35506e-12	-0.683472	1.79248e-09	-	NA	NA	17	43938394	FMNL1	1
Brain_Cerebellar_Hemisphere	17:43938634:A:G	GTEx/v7	ENSG00000184922	G	1.35506e-12	-0.683472	1.79248e-09	-	A	+	17	43938634	FMNL1	1
Brain_Cerebellar_Hemisphere	17:43938796:A:G	GTEx/v7	ENSG00000184922	G	1.35506e-12	-0.683472	1.79248e-09	-	A	+	17	43938796	FMNL1	1
Brain_Cerebellar_Hemisphere	17:43938882:A:G	GTEx/v7	ENSG00000184922	A	1.35506e-12	-0.683472	1.79248e-09	-	G	+	17	43938882	FMNL1	1
Brain_Cerebellar_Hemisphere	17:43939255:C:T	GTEx/v7	ENSG00000184922	C	1.35506e-12	-0.683472	1.79248e-09	-	T	+	17	43939255	FMNL1	1
Brain_Cerebellar_Hemisphere	17:43939389:C:T	GTEx/v7	ENSG00000184922	T	1.35506e-12	-0.683472	1.79248e-09	-	NA	NA	17	43939389	FMNL1	1
Brain_Cerebellar_Hemisphere	17:43939395:A:T	GTEx/v7	ENSG00000184922	T	1.35506e-12	-0.683472	1.79248e-09	-	NA	NA	17	43939395	FMNL1	1
Brain_Cerebellar_Hemisphere	17:43939399:A:C	GTEx/v7	ENSG00000184922	C	1.35506e-12	-0.683472	1.79248e-09	-	NA	NA	17	43939399	FMNL1	1
Brain_Cerebellar_Hemisphere	17:43939432:G:T	GTEx/v7	ENSG00000184922	T	1.35506e-12	-0.683472	1.79248e-09	-	G	+	17	43939432	FMNL1	1
Brain_Cerebellar_Hemisphere	17:43939609:A:T	GTEx/v7	ENSG00000184922	T	1.35506e-12	-0.683472	1.79248e-09	-	A	+	17	43939609	FMNL1	1
Brain_Cerebellar_Hemisphere	17:43939638:A:G	GTEx/v7	ENSG00000184922	A	1.35506e-12	-0.683472	1.79248e-09	-	G	+	17	43939638	FMNL1	1
Brain_Cerebellar_Hemisphere	17:43939659:A:G	GTEx/v7	ENSG00000184922	A	1.35506e-12	-0.683472	1.79248e-09	-	G	+	17	43939659	FMNL1	1
Brain_Cerebellar_Hemisphere	17:43939936:A:G	GTEx/v7	ENSG00000184922	A	1.35506e-12	-0.683472	1.79248e-09	-	G	+	17	43939936	FMNL1	1
Brain_Cerebellar_Hemisphere	17:43940012:C:T	GTEx/v7	ENSG00000184922	C	1.35506e-12	-0.683472	1.79248e-09	-	T	+	17	43940012	FMNL1	1
Brain_Cerebellar_Hemisphere	17:43940188:C:T	GTEx/v7	ENSG00000184922	C	1.35506e-12	-0.683472	1.79248e-09	-	T	+	17	43940188	FMNL1	1
Brain_Cerebellar_Hemisphere	17:43940497:C:T	GTEx/v7	ENSG00000184922	T	1.35506e-12	-0.683472	1.79248e-09	-	C	+	17	43940497	FMNL1	1
Brain_Cerebellar_Hemisphere	17:43940685:A:G	GTEx/v7	ENSG00000184922	A	1.35506e-12	-0.683472	1.79248e-09	-	G	+	17	43940685	FMNL1	1
Brain_Cerebellar_Hemisphere	17:43940825:C:G	GTEx/v7	ENSG00000184922	C	1.35506e-12	-0.683472	1.79248e-09	-	G	+	17	43940825	FMNL1	1
Brain_Cerebellar_Hemisphere	17:43941350:C:T	GTEx/v7	ENSG00000184922	T	1.35506e-12	-0.683472	1.79248e-09	-	C	+	17	43941350	FMNL1	1
Brain_Cerebellar_Hemisphere	17:43941476:A:C	GTEx/v7	ENSG00000184922	C	1.35506e-12	-0.683472	1.79248e-09	-	A	+	17	43941476	FMNL1	1
Brain_Cerebellar_Hemisphere	17:43941491:A:G	GTEx/v7	ENSG00000184922	G	1.35506e-12	-0.683472	1.79248e-09	-	A	+	17	43941491	FMNL1	1
Brain_Cerebellar_Hemisphere	17:43941608:C:G	GTEx/v7	ENSG00000184922	G	1.35506e-12	-0.683472	1.79248e-09	-	C	+	17	43941608	FMNL1	1
Brain_Cerebellar_Hemisphere	17:43941710:C:T	GTEx/v7	ENSG00000184922	T	1.35506e-12	-0.683472	1.79248e-09	-	C	+	17	43941710	FMNL1	1
Brain_Cerebellar_Hemisphere	17:43941858:G:T	GTEx/v7	ENSG00000184922	G	1.35506e-12	-0.683472	1.79248e-09	-	T	+	17	43941858	FMNL1	1
Brain_Cerebellar_Hemisphere	17:43942046:A:T	GTEx/v7	ENSG00000184922	A	1.35506e-12	-0.683472	1.79248e-09	-	T	+	17	43942046	FMNL1	1
Brain_Cerebellar_Hemisphere	17:43942656:A:G	GTEx/v7	ENSG00000184922	A	1.35506e-12	-0.683472	1.79248e-09	-	G	+	17	43942656	FMNL1	1
Brain_Cerebellar_Hemisphere	17:43942820:C:T	GTEx/v7	ENSG00000184922	C	1.35506e-12	-0.683472	1.79248e-09	-	T	+	17	43942820	FMNL1	1
Brain_Cerebellar_Hemisphere	17:43943000:A:C	GTEx/v7	ENSG00000184922	C	1.35506e-12	-0.683472	1.79248e-09	-	A	+	17	43943000	FMNL1	1
Brain_Cerebellar_Hemisphere	17:43943655:A:C	GTEx/v7	ENSG00000184922	C	1.35506e-12	-0.683472	1.79248e-09	-	A	+	17	43943655	FMNL1	1
Brain_Cerebellar_Hemisphere	17:43943657:A:G	GTEx/v7	ENSG00000184922	G	1.35506e-12	-0.683472	1.79248e-09	-	A	+	17	43943657	FMNL1	1
Brain_Cerebellar_Hemisphere	17:43943755:C:T	GTEx/v7	ENSG00000184922	C	1.35506e-12	-0.683472	1.79248e-09	-	T	+	17	43943755	FMNL1	1
Brain_Cerebellar_Hemisphere	17:43943957:C:G	GTEx/v7	ENSG00000184922	C	1.35506e-12	-0.683472	1.79248e-09	-	G	+	17	43943957	FMNL1	1
Brain_Cerebellar_Hemisphere	17:43943974:C:T	GTEx/v7	ENSG00000184922	T	1.35506e-12	-0.683472	1.79248e-09	-	C	+	17	43943974	FMNL1	1
Brain_Cerebellar_Hemisphere	17:43944158:C:T	GTEx/v7	ENSG00000184922	T	1.35506e-12	-0.683472	1.79248e-09	-	C	+	17	43944158	FMNL1	1
Brain_Cerebellar_Hemisphere	17:43944519:C:T	GTEx/v7	ENSG00000184922	T	1.35506e-12	-0.683472	1.79248e-09	-	C	+	17	43944519	FMNL1	1
Brain_Cerebellar_Hemisphere	17:43945495:A:G	GTEx/v7	ENSG00000184922	G	1.35506e-12	-0.683472	1.79248e-09	-	NA	NA	17	43945495	FMNL1	1
Brain_Cerebellar_Hemisphere	17:43945687:A:C	GTEx/v7	ENSG00000184922	A	1.35506e-12	-0.683472	1.79248e-09	-	C	+	17	43945687	FMNL1	1
Brain_Cerebellar_Hemisphere	17:43945855:A:G	GTEx/v7	ENSG00000184922	A	1.35506e-12	-0.683472	1.79248e-09	-	G	+	17	43945855	FMNL1	1
Brain_Cerebellar_Hemisphere	17:43945931:C:T	GTEx/v7	ENSG00000184922	C	1.35506e-12	-0.683472	1.79248e-09	-	T	+	17	43945931	FMNL1	1
Brain_Cerebellar_Hemisphere	17:43945938:C:T	GTEx/v7	ENSG00000184922	T	1.35506e-12	-0.683472	1.79248e-09	-	C	+	17	43945938	FMNL1	1
Brain_Cerebellar_Hemisphere	17:43946112:C:T	GTEx/v7	ENSG00000184922	C	1.35506e-12	-0.683472	1.79248e-09	-	T	+	17	43946112	FMNL1	1
Brain_Cerebellar_Hemisphere	17:43946423:A:C	GTEx/v7	ENSG00000184922	C	1.35506e-12	-0.683472	1.79248e-09	-	A	+	17	43946423	FMNL1	1
Brain_Cerebellar_Hemisphere	17:43946536:C:T	GTEx/v7	ENSG00000184922	T	1.35506e-12	-0.683472	1.79248e-09	-	C	+	17	43946536	FMNL1	1
Brain_Cerebellar_Hemisphere	17:43946642:C:T	GTEx/v7	ENSG00000184922	C	1.35506e-12	-0.683472	1.79248e-09	-	T	+	17	43946642	FMNL1	1
Brain_Cerebellar_Hemisphere	17:43946838:A:C	GTEx/v7	ENSG00000184922	A	1.35506e-12	-0.683472	1.79248e-09	-	C	+	17	43946838	FMNL1	1
Brain_Cerebellar_Hemisphere	17:43946875:C:T	GTEx/v7	ENSG00000184922	T	1.35506e-12	-0.683472	1.79248e-09	-	C	+	17	43946875	FMNL1	1
Brain_Cerebellar_Hemisphere	17:43947171:A:G	GTEx/v7	ENSG00000184922	A	1.35506e-12	-0.683472	1.79248e-09	-	NA	NA	17	43947171	FMNL1	1
Brain_Cerebellar_Hemisphere	17:43947176:A:AC	GTEx/v7	ENSG00000184922	A	1.35506e-12	-0.683472	1.79248e-09	-	NA	NA	17	43947176	FMNL1	1
Brain_Cerebellar_Hemisphere	17:43947488:A:G	GTEx/v7	ENSG00000184922	G	1.35506e-12	-0.683472	1.79248e-09	-	A	+	17	43947488	FMNL1	1
Brain_Cerebellar_Hemisphere	17:43947928:A:G	GTEx/v7	ENSG00000184922	G	1.35506e-12	-0.683472	1.79248e-09	-	A	+	17	43947928	FMNL1	1
Brain_Cerebellar_Hemisphere	17:43948040:C:T	GTEx/v7	ENSG00000184922	T	1.35506e-12	-0.683472	1.79248e-09	-	C	+	17	43948040	FMNL1	1
Brain_Cerebellar_Hemisphere	17:43948159:A:G	GTEx/v7	ENSG00000184922	A	1.35506e-12	-0.683472	1.79248e-09	-	G	+	17	43948159	FMNL1	1
Brain_Cerebellar_Hemisphere	17:43948733:C:T	GTEx/v7	ENSG00000184922	T	1.35506e-12	-0.683472	1.79248e-09	-	C	+	17	43948733	FMNL1	1
Brain_Cerebellar_Hemisphere	17:43948977:A:G	GTEx/v7	ENSG00000184922	A	1.35506e-12	-0.683472	1.79248e-09	-	NA	NA	17	43948977	FMNL1	1
Brain_Cerebellar_Hemisphere	17:43949092:G:T	GTEx/v7	ENSG00000184922	G	1.35506e-12	-0.683472	1.79248e-09	-	T	+	17	43949092	FMNL1	1
Brain_Cerebellar_Hemisphere	17:43949892:C:T	GTEx/v7	ENSG00000184922	T	1.35506e-12	-0.683472	1.79248e-09	-	C	+	17	43949892	FMNL1	1
Brain_Cerebellar_Hemisphere	17:43950195:C:T	GTEx/v7	ENSG00000184922	C	1.35506e-12	-0.683472	1.79248e-09	-	T	+	17	43950195	FMNL1	1
Brain_Cerebellar_Hemisphere	17:43950394:C:T	GTEx/v7	ENSG00000184922	T	1.35506e-12	-0.683472	1.79248e-09	-	C	+	17	43950394	FMNL1	1
Brain_Cerebellar_Hemisphere	17:43950533:A:G	GTEx/v7	ENSG00000184922	G	1.35506e-12	-0.683472	1.79248e-09	-	A	+	17	43950533	FMNL1	1
Brain_Cerebellar_Hemisphere	17:43950976:G:T	GTEx/v7	ENSG00000184922	T	1.35506e-12	-0.683472	1.79248e-09	-	NA	NA	17	43950976	FMNL1	1
Brain_Cerebellar_Hemisphere	17:43951120:C:T	GTEx/v7	ENSG00000184922	C	1.35506e-12	-0.683472	1.79248e-09	-	T	+	17	43951120	FMNL1	1
Brain_Cerebellar_Hemisphere	17:43951220:G:T	GTEx/v7	ENSG00000184922	G	1.35506e-12	-0.683472	1.79248e-09	-	T	+	17	43951220	FMNL1	1
Brain_Cerebellar_Hemisphere	17:43951345:A:C	GTEx/v7	ENSG00000184922	A	1.35506e-12	-0.683472	1.79248e-09	-	C	+	17	43951345	FMNL1	1
Brain_Cerebellar_Hemisphere	17:43951995:C:T	GTEx/v7	ENSG00000184922	T	1.35506e-12	-0.683472	1.79248e-09	-	C	+	17	43951995	FMNL1	1
Brain_Cerebellar_Hemisphere	17:43952191:A:T	GTEx/v7	ENSG00000184922	T	1.35506e-12	-0.683472	1.79248e-09	-	A	+	17	43952191	FMNL1	1
Brain_Cerebellar_Hemisphere	17:43952634:A:T	GTEx/v7	ENSG00000184922	T	1.35506e-12	-0.683472	1.79248e-09	-	A	+	17	43952634	FMNL1	1
Brain_Cerebellar_Hemisphere	17:43952944:C:T	GTEx/v7	ENSG00000184922	C	1.35506e-12	-0.683472	1.79248e-09	-	T	+	17	43952944	FMNL1	1
Brain_Cerebellar_Hemisphere	17:43953016:C:T	GTEx/v7	ENSG00000184922	T	1.35506e-12	-0.683472	1.79248e-09	-	C	+	17	43953016	FMNL1	1
Brain_Cerebellar_Hemisphere	17:43953529:A:G	GTEx/v7	ENSG00000184922	G	1.35506e-12	-0.683472	1.79248e-09	-	A	+	17	43953529	FMNL1	1
Brain_Cerebellar_Hemisphere	17:43953695:C:T	GTEx/v7	ENSG00000184922	C	1.35506e-12	-0.683472	1.79248e-09	-	T	+	17	43953695	FMNL1	1
Brain_Cerebellar_Hemisphere	17:43953707:C:T	GTEx/v7	ENSG00000184922	T	1.35506e-12	-0.683472	1.79248e-09	-	C	+	17	43953707	FMNL1	1
Brain_Cerebellar_Hemisphere	17:43953719:C:G	GTEx/v7	ENSG00000184922	C	1.35506e-12	-0.683472	1.79248e-09	-	G	+	17	43953719	FMNL1	1
Brain_Cerebellar_Hemisphere	17:43953814:A:G	GTEx/v7	ENSG00000184922	A	1.35506e-12	-0.683472	1.79248e-09	-	G	+	17	43953814	FMNL1	1
Brain_Cerebellar_Hemisphere	17:43953991:C:G	GTEx/v7	ENSG00000184922	G	1.35506e-12	-0.683472	1.79248e-09	-	C	+	17	43953991	FMNL1	1
Brain_Cerebellar_Hemisphere	17:43954134:A:G	GTEx/v7	ENSG00000184922	A	1.35506e-12	-0.683472	1.79248e-09	-	G	+	17	43954134	FMNL1	1
Brain_Cerebellar_Hemisphere	17:43954227:A:G	GTEx/v7	ENSG00000184922	A	1.35506e-12	-0.683472	1.79248e-09	-	G	+	17	43954227	FMNL1	1
Brain_Cerebellar_Hemisphere	17:43954284:A:G	GTEx/v7	ENSG00000184922	A	1.35506e-12	-0.683472	1.79248e-09	-	G	+	17	43954284	FMNL1	1
Brain_Cerebellar_Hemisphere	17:43954686:A:G	GTEx/v7	ENSG00000184922	A	1.35506e-12	-0.683472	1.79248e-09	-	G	+	17	43954686	FMNL1	1
Brain_Cerebellar_Hemisphere	17:43954982:T:TTCTCTTCCTCA	GTEx/v7	ENSG00000184922	T	1.35506e-12	-0.683472	1.79248e-09	-	NA	NA	17	43954982	FMNL1	1
Brain_Cerebellar_Hemisphere	17:43955030:A:G	GTEx/v7	ENSG00000184922	G	1.35506e-12	-0.683472	1.79248e-09	-	A	+	17	43955030	FMNL1	1
Brain_Cerebellar_Hemisphere	17:43955093:C:T	GTEx/v7	ENSG00000184922	C	1.35506e-12	-0.683472	1.79248e-09	-	T	+	17	43955093	FMNL1	1
Brain_Cerebellar_Hemisphere	17:43955365:A:C	GTEx/v7	ENSG00000184922	A	1.35506e-12	-0.683472	1.79248e-09	-	C	+	17	43955365	FMNL1	1
Brain_Cerebellar_Hemisphere	17:43955487:C:T	GTEx/v7	ENSG00000184922	T	1.35506e-12	-0.683472	1.79248e-09	-	C	+	17	43955487	FMNL1	1
Brain_Cerebellar_Hemisphere	17:43956370:G:T	GTEx/v7	ENSG00000184922	T	1.35506e-12	-0.683472	1.79248e-09	-	G	+	17	43956370	FMNL1	1
Brain_Cerebellar_Hemisphere	17:43956425:C:T	GTEx/v7	ENSG00000184922	T	1.35506e-12	-0.683472	1.79248e-09	-	C	+	17	43956425	FMNL1	1
Brain_Cerebellar_Hemisphere	17:43956505:A:C	GTEx/v7	ENSG00000184922	C	1.35506e-12	-0.683472	1.79248e-09	-	A	+	17	43956505	FMNL1	1
Brain_Cerebellar_Hemisphere	17:43956734:A:C	GTEx/v7	ENSG00000184922	A	1.35506e-12	-0.683472	1.79248e-09	-	C	+	17	43956734	FMNL1	1
Brain_Cerebellar_Hemisphere	17:43956778:A:G	GTEx/v7	ENSG00000184922	G	1.35506e-12	-0.683472	1.79248e-09	-	A	+	17	43956778	FMNL1	1
Brain_Cerebellar_Hemisphere	17:43957221:C:T	GTEx/v7	ENSG00000184922	T	1.35506e-12	-0.683472	1.79248e-09	-	C	+	17	43957221	FMNL1	1
Brain_Cerebellar_Hemisphere	17:43957269:C:T	GTEx/v7	ENSG00000184922	C	1.35506e-12	-0.683472	1.79248e-09	-	T	+	17	43957269	FMNL1	1
Brain_Cerebellar_Hemisphere	17:43958099:C:T	GTEx/v7	ENSG00000184922	C	1.35506e-12	-0.683472	1.79248e-09	-	T	+	17	43958099	FMNL1	1
Brain_Cerebellar_Hemisphere	17:43958139:A:C	GTEx/v7	ENSG00000184922	C	1.35506e-12	-0.683472	1.79248e-09	-	A	+	17	43958139	FMNL1	1
Brain_Cerebellar_Hemisphere	17:43958172:A:G	GTEx/v7	ENSG00000184922	G	1.35506e-12	-0.683472	1.79248e-09	-	A	+	17	43958172	FMNL1	1
Brain_Cerebellar_Hemisphere	17:43958431:C:T	GTEx/v7	ENSG00000184922	C	1.35506e-12	-0.683472	1.79248e-09	-	NA	NA	17	43958431	FMNL1	1
Brain_Cerebellar_Hemisphere	17:43958736:A:G	GTEx/v7	ENSG00000184922	A	1.35506e-12	-0.683472	1.79248e-09	-	G	+	17	43958736	FMNL1	1
Brain_Cerebellar_Hemisphere	17:43958744:A:G	GTEx/v7	ENSG00000184922	G	1.35506e-12	-0.683472	1.79248e-09	-	A	+	17	43958744	FMNL1	1
Brain_Cerebellar_Hemisphere	17:43959092:G:T	GTEx/v7	ENSG00000184922	T	1.35506e-12	-0.683472	1.79248e-09	-	G	+	17	43959092	FMNL1	1
Brain_Cerebellar_Hemisphere	17:43959113:A:G	GTEx/v7	ENSG00000184922	G	1.35506e-12	-0.683472	1.79248e-09	-	A	+	17	43959113	FMNL1	1
Brain_Cerebellar_Hemisphere	17:43959261:A:G	GTEx/v7	ENSG00000184922	A	1.35506e-12	-0.683472	1.79248e-09	-	G	+	17	43959261	FMNL1	1
Brain_Cerebellar_Hemisphere	17:43959661:A:G	GTEx/v7	ENSG00000184922	A	1.35506e-12	-0.683472	1.79248e-09	-	G	+	17	43959661	FMNL1	1
Brain_Cerebellar_Hemisphere	17:43959752:A:T	GTEx/v7	ENSG00000184922	T	1.35506e-12	-0.683472	1.79248e-09	-	A	+	17	43959752	FMNL1	1
Brain_Cerebellar_Hemisphere	17:43959918:A:T	GTEx/v7	ENSG00000184922	A	1.35506e-12	-0.683472	1.79248e-09	-	T	+	17	43959918	FMNL1	1
Brain_Cerebellar_Hemisphere	17:43960020:A:G	GTEx/v7	ENSG00000184922	G	1.35506e-12	-0.683472	1.79248e-09	-	A	+	17	43960020	FMNL1	1
Brain_Cerebellar_Hemisphere	17:43960172:C:T	GTEx/v7	ENSG00000184922	T	1.35506e-12	-0.683472	1.79248e-09	-	C	+	17	43960172	FMNL1	1
Brain_Cerebellar_Hemisphere	17:43960283:A:G	GTEx/v7	ENSG00000184922	G	1.35506e-12	-0.683472	1.79248e-09	-	A	+	17	43960283	FMNL1	1
Brain_Cerebellar_Hemisphere	17:43960323:A:G	GTEx/v7	ENSG00000184922	G	1.35506e-12	-0.683472	1.79248e-09	-	A	+	17	43960323	FMNL1	1
Brain_Cerebellar_Hemisphere	17:43960325:C:T	GTEx/v7	ENSG00000184922	C	1.35506e-12	-0.683472	1.79248e-09	-	T	+	17	43960325	FMNL1	1
Brain_Cerebellar_Hemisphere	17:43960341:A:G	GTEx/v7	ENSG00000184922	A	1.35506e-12	-0.683472	1.79248e-09	-	G	+	17	43960341	FMNL1	1
Brain_Cerebellar_Hemisphere	17:43960600:C:T	GTEx/v7	ENSG00000184922	C	1.35506e-12	-0.683472	1.79248e-09	-	T	+	17	43960600	FMNL1	1
Brain_Cerebellar_Hemisphere	17:43960812:A:T	GTEx/v7	ENSG00000184922	T	1.35506e-12	-0.683472	1.79248e-09	-	A	+	17	43960812	FMNL1	1
Brain_Cerebellar_Hemisphere	17:43960911:A:G	GTEx/v7	ENSG00000184922	G	1.35506e-12	-0.683472	1.79248e-09	-	A	+	17	43960911	FMNL1	1
Brain_Cerebellar_Hemisphere	17:43960918:C:T	GTEx/v7	ENSG00000184922	C	1.35506e-12	-0.683472	1.79248e-09	-	T	+	17	43960918	FMNL1	1
Brain_Cerebellar_Hemisphere	17:43960997:C:T	GTEx/v7	ENSG00000184922	C	1.35506e-12	-0.683472	1.79248e-09	-	T	+	17	43960997	FMNL1	1
Brain_Cerebellar_Hemisphere	17:43961044:A:G	GTEx/v7	ENSG00000184922	G	1.35506e-12	-0.683472	1.79248e-09	-	A	+	17	43961044	FMNL1	1
Brain_Cerebellar_Hemisphere	17:43961142:C:T	GTEx/v7	ENSG00000184922	C	1.35506e-12	-0.683472	1.79248e-09	-	T	+	17	43961142	FMNL1	1
Brain_Cerebellar_Hemisphere	17:43961292:G:T	GTEx/v7	ENSG00000184922	T	1.35506e-12	-0.683472	1.79248e-09	-	G	+	17	43961292	FMNL1	1
Brain_Cerebellar_Hemisphere	17:43962017:C:G	GTEx/v7	ENSG00000184922	C	1.35506e-12	-0.683472	1.79248e-09	-	G	+	17	43962017	FMNL1	1
Brain_Cerebellar_Hemisphere	17:43962982:A:G	GTEx/v7	ENSG00000184922	A	1.35506e-12	-0.683472	1.79248e-09	-	G	+	17	43962982	FMNL1	1
Brain_Cerebellar_Hemisphere	17:43963046:A:G	GTEx/v7	ENSG00000184922	A	1.35506e-12	-0.683472	1.79248e-09	-	G	+	17	43963046	FMNL1	1
Brain_Cerebellar_Hemisphere	17:43963120:C:T	GTEx/v7	ENSG00000184922	T	1.35506e-12	-0.683472	1.79248e-09	-	C	+	17	43963120	FMNL1	1
Brain_Cerebellar_Hemisphere	17:43963416:C:G	GTEx/v7	ENSG00000184922	G	1.35506e-12	-0.683472	1.79248e-09	-	C	+	17	43963416	FMNL1	1
Brain_Cerebellar_Hemisphere	17:43963844:C:T	GTEx/v7	ENSG00000184922	T	1.35506e-12	-0.683472	1.79248e-09	-	C	+	17	43963844	FMNL1	1
Brain_Cerebellar_Hemisphere	17:43963943:A:C	GTEx/v7	ENSG00000184922	A	1.35506e-12	-0.683472	1.79248e-09	-	C	+	17	43963943	FMNL1	1
Brain_Cerebellar_Hemisphere	17:43964283:C:G	GTEx/v7	ENSG00000184922	C	1.35506e-12	-0.683472	1.79248e-09	-	G	+	17	43964283	FMNL1	1
Brain_Cerebellar_Hemisphere	17:43964539:A:G	GTEx/v7	ENSG00000184922	G	1.35506e-12	-0.683472	1.79248e-09	-	A	+	17	43964539	FMNL1	1
Brain_Cerebellar_Hemisphere	17:43964561:C:T	GTEx/v7	ENSG00000184922	T	1.35506e-12	-0.683472	1.79248e-09	-	C	+	17	43964561	FMNL1	1
Brain_Cerebellar_Hemisphere	17:43964567:A:C	GTEx/v7	ENSG00000184922	C	1.35506e-12	-0.683472	1.79248e-09	-	A	+	17	43964567	FMNL1	1
Brain_Cerebellar_Hemisphere	17:43964755:C:T	GTEx/v7	ENSG00000184922	T	1.35506e-12	-0.683472	1.79248e-09	-	C	+	17	43964755	FMNL1	1
Brain_Cerebellar_Hemisphere	17:43965429:T:TC	GTEx/v7	ENSG00000184922	T	1.35506e-12	-0.683472	1.79248e-09	-	NA	NA	17	43965429	FMNL1	1
Brain_Cerebellar_Hemisphere	17:43965595:C:G	GTEx/v7	ENSG00000184922	C	1.35506e-12	-0.683472	1.79248e-09	-	G	+	17	43965595	FMNL1	1
Brain_Cerebellar_Hemisphere	17:43965680:A:G	GTEx/v7	ENSG00000184922	A	1.35506e-12	-0.683472	1.79248e-09	-	G	+	17	43965680	FMNL1	1
Brain_Cerebellar_Hemisphere	17:43965687:C:G	GTEx/v7	ENSG00000184922	G	1.35506e-12	-0.683472	1.79248e-09	-	C	+	17	43965687	FMNL1	1
Brain_Cerebellar_Hemisphere	17:43965955:A:G	GTEx/v7	ENSG00000184922	G	1.35506e-12	-0.683472	1.79248e-09	-	A	+	17	43965955	FMNL1	1
Brain_Cerebellar_Hemisphere	17:43966178:A:C	GTEx/v7	ENSG00000184922	A	1.35506e-12	-0.683472	1.79248e-09	-	C	+	17	43966178	FMNL1	1
Brain_Cerebellar_Hemisphere	17:43966260:A:G	GTEx/v7	ENSG00000184922	G	1.35506e-12	-0.683472	1.79248e-09	-	A	+	17	43966260	FMNL1	1
Brain_Cerebellar_Hemisphere	17:43966282:G:T	GTEx/v7	ENSG00000184922	T	1.35506e-12	-0.683472	1.79248e-09	-	G	+	17	43966282	FMNL1	1
Brain_Cerebellar_Hemisphere	17:43966608:A:T	GTEx/v7	ENSG00000184922	T	1.35506e-12	-0.683472	1.79248e-09	-	A	+	17	43966608	FMNL1	1
Brain_Cerebellar_Hemisphere	17:43966749:C:T	GTEx/v7	ENSG00000184922	C	1.35506e-12	-0.683472	1.79248e-09	-	T	+	17	43966749	FMNL1	1
Brain_Cerebellar_Hemisphere	17:43966795:A:C	GTEx/v7	ENSG00000184922	A	1.35506e-12	-0.683472	1.79248e-09	-	C	+	17	43966795	FMNL1	1
Brain_Cerebellar_Hemisphere	17:43966910:A:AAGG	GTEx/v7	ENSG00000184922	AAGG	1.35506e-12	-0.683472	1.79248e-09	-	NA	NA	17	43966910	FMNL1	1
Brain_Cerebellar_Hemisphere	17:43966955:A:G	GTEx/v7	ENSG00000184922	G	1.35506e-12	-0.683472	1.79248e-09	-	A	+	17	43966955	FMNL1	1
Brain_Cerebellar_Hemisphere	17:43967138:G:T	GTEx/v7	ENSG00000184922	G	1.35506e-12	-0.683472	1.79248e-09	-	T	+	17	43967138	FMNL1	1
Brain_Cerebellar_Hemisphere	17:43967562:C:T	GTEx/v7	ENSG00000184922	C	1.35506e-12	-0.683472	1.79248e-09	-	T	+	17	43967562	FMNL1	1
Brain_Cerebellar_Hemisphere	17:43968219:A:G	GTEx/v7	ENSG00000184922	G	1.35506e-12	-0.683472	1.79248e-09	-	A	+	17	43968219	FMNL1	1
Brain_Cerebellar_Hemisphere	17:43968463:C:G	GTEx/v7	ENSG00000184922	G	1.35506e-12	-0.683472	1.79248e-09	-	C	+	17	43968463	FMNL1	1
Brain_Cerebellar_Hemisphere	17:43968572:A:G	GTEx/v7	ENSG00000184922	A	1.35506e-12	-0.683472	1.79248e-09	-	G	+	17	43968572	FMNL1	1
Brain_Cerebellar_Hemisphere	17:43968874:A:G	GTEx/v7	ENSG00000184922	G	1.35506e-12	-0.683472	1.79248e-09	-	A	+	17	43968874	FMNL1	1
Brain_Cerebellar_Hemisphere	17:43968937:C:T	GTEx/v7	ENSG00000184922	C	1.35506e-12	-0.683472	1.79248e-09	-	T	+	17	43968937	FMNL1	1
Brain_Cerebellar_Hemisphere	17:43968994:C:T	GTEx/v7	ENSG00000184922	C	1.35506e-12	-0.683472	1.79248e-09	-	T	+	17	43968994	FMNL1	1
Brain_Cerebellar_Hemisphere	17:43969019:C:T	GTEx/v7	ENSG00000184922	C	1.35506e-12	-0.683472	1.79248e-09	-	T	+	17	43969019	FMNL1	1
Brain_Cerebellar_Hemisphere	17:43969136:C:T	GTEx/v7	ENSG00000184922	T	1.35506e-12	-0.683472	1.79248e-09	-	C	+	17	43969136	FMNL1	1
Brain_Cerebellar_Hemisphere	17:43969168:A:T	GTEx/v7	ENSG00000184922	A	1.35506e-12	-0.683472	1.79248e-09	-	T	+	17	43969168	FMNL1	1
Brain_Cerebellar_Hemisphere	17:43969258:G:GC	GTEx/v7	ENSG00000184922	GC	1.35506e-12	-0.683472	1.79248e-09	-	NA	NA	17	43969258	FMNL1	1
Brain_Cerebellar_Hemisphere	17:43969686:A:T	GTEx/v7	ENSG00000184922	A	1.35506e-12	-0.683472	1.79248e-09	-	T	+	17	43969686	FMNL1	1
Brain_Cerebellar_Hemisphere	17:43969779:G:T	GTEx/v7	ENSG00000184922	T	1.35506e-12	-0.683472	1.79248e-09	-	G	+	17	43969779	FMNL1	1
Brain_Cerebellar_Hemisphere	17:43969833:A:G	GTEx/v7	ENSG00000184922	G	1.35506e-12	-0.683472	1.79248e-09	-	A	+	17	43969833	FMNL1	1
Brain_Cerebellar_Hemisphere	17:43969901:A:G	GTEx/v7	ENSG00000184922	A	1.35506e-12	-0.683472	1.79248e-09	-	G	+	17	43969901	FMNL1	1
Brain_Cerebellar_Hemisphere	17:43969952:C:T	GTEx/v7	ENSG00000184922	C	1.35506e-12	-0.683472	1.79248e-09	-	T	+	17	43969952	FMNL1	1
Brain_Cerebellar_Hemisphere	17:43969995:C:T	GTEx/v7	ENSG00000184922	T	1.35506e-12	-0.683472	1.79248e-09	-	C	+	17	43969995	FMNL1	1
Brain_Cerebellar_Hemisphere	17:43970012:C:CAG	GTEx/v7	ENSG00000184922	CAG	1.35506e-12	-0.683472	1.79248e-09	-	NA	NA	17	43970012	FMNL1	1
Brain_Cerebellar_Hemisphere	17:43970154:C:T	GTEx/v7	ENSG00000184922	C	1.35506e-12	-0.683472	1.79248e-09	-	T	+	17	43970154	FMNL1	1
Brain_Cerebellar_Hemisphere	17:43970662:G:T	GTEx/v7	ENSG00000184922	T	1.35506e-12	-0.683472	1.79248e-09	-	G	+	17	43970662	FMNL1	1
Brain_Cerebellar_Hemisphere	17:43971206:C:CTAATT	GTEx/v7	ENSG00000184922	C	1.35506e-12	-0.683472	1.79248e-09	-	NA	NA	17	43971206	FMNL1	1
Brain_Cerebellar_Hemisphere	17:43971238:T:TTAGATACATCA	GTEx/v7	ENSG00000184922	TTAGATACATCA	1.35506e-12	-0.683472	1.79248e-09	-	NA	NA	17	43971238	FMNL1	1
Brain_Cerebellar_Hemisphere	17:43971457:C:G	GTEx/v7	ENSG00000184922	C	1.35506e-12	-0.683472	1.79248e-09	-	G	+	17	43971457	FMNL1	1
Brain_Cerebellar_Hemisphere	17:43971481:C:T	GTEx/v7	ENSG00000184922	C	1.35506e-12	-0.683472	1.79248e-09	-	T	+	17	43971481	FMNL1	1
Brain_Cerebellar_Hemisphere	17:43971937:A:C	GTEx/v7	ENSG00000184922	A	1.35506e-12	-0.683472	1.79248e-09	-	C	+	17	43971937	FMNL1	1
Brain_Cerebellar_Hemisphere	17:43972142:A:G	GTEx/v7	ENSG00000184922	A	1.35506e-12	-0.683472	1.79248e-09	-	G	+	17	43972142	FMNL1	1
Brain_Cerebellar_Hemisphere	17:43972581:C:T	GTEx/v7	ENSG00000184922	T	1.35506e-12	-0.683472	1.79248e-09	-	C	+	17	43972581	FMNL1	1
Brain_Cerebellar_Hemisphere	17:43973080:A:G	GTEx/v7	ENSG00000184922	G	1.35506e-12	-0.683472	1.79248e-09	-	A	+	17	43973080	FMNL1	1
Brain_Cerebellar_Hemisphere	17:43973121:C:G	GTEx/v7	ENSG00000184922	C	1.35506e-12	-0.683472	1.79248e-09	-	G	+	17	43973121	FMNL1	1
Brain_Cerebellar_Hemisphere	17:43973233:C:T	GTEx/v7	ENSG00000184922	T	1.35506e-12	-0.683472	1.79248e-09	-	C	+	17	43973233	FMNL1	1
Brain_Cerebellar_Hemisphere	17:43973408:C:T	GTEx/v7	ENSG00000184922	T	1.35506e-12	-0.683472	1.79248e-09	-	C	+	17	43973408	FMNL1	1
Brain_Cerebellar_Hemisphere	17:43973413:A:G	GTEx/v7	ENSG00000184922	G	1.35506e-12	-0.683472	1.79248e-09	-	A	+	17	43973413	FMNL1	1
Brain_Cerebellar_Hemisphere	17:43973652:C:T	GTEx/v7	ENSG00000184922	T	1.35506e-12	-0.683472	1.79248e-09	-	C	+	17	43973652	FMNL1	1
Brain_Cerebellar_Hemisphere	17:43973899:C:T	GTEx/v7	ENSG00000184922	C	1.35506e-12	-0.683472	1.79248e-09	-	T	+	17	43973899	FMNL1	1
Brain_Cerebellar_Hemisphere	17:43974065:A:C	GTEx/v7	ENSG00000184922	A	1.35506e-12	-0.683472	1.79248e-09	-	C	+	17	43974065	FMNL1	1
Brain_Cerebellar_Hemisphere	17:43974230:C:T	GTEx/v7	ENSG00000184922	T	1.35506e-12	-0.683472	1.79248e-09	-	C	+	17	43974230	FMNL1	1
Brain_Cerebellar_Hemisphere	17:43974343:T:TCGC	GTEx/v7	ENSG00000184922	T	1.35506e-12	-0.683472	1.79248e-09	-	NA	NA	17	43974343	FMNL1	1
Brain_Cerebellar_Hemisphere	17:43974354:A:G	GTEx/v7	ENSG00000184922	A	1.35506e-12	-0.683472	1.79248e-09	-	NA	NA	17	43974354	FMNL1	1
Brain_Cerebellar_Hemisphere	17:43974476:G:T	GTEx/v7	ENSG00000184922	T	1.35506e-12	-0.683472	1.79248e-09	-	G	+	17	43974476	FMNL1	1
Brain_Cerebellar_Hemisphere	17:43974477:A:T	GTEx/v7	ENSG00000184922	T	1.35506e-12	-0.683472	1.79248e-09	-	A	+	17	43974477	FMNL1	1
Brain_Cerebellar_Hemisphere	17:43974549:C:G	GTEx/v7	ENSG00000184922	C	1.35506e-12	-0.683472	1.79248e-09	-	G	+	17	43974549	FMNL1	1
Brain_Cerebellar_Hemisphere	17:43974889:C:G	GTEx/v7	ENSG00000184922	G	1.35506e-12	-0.683472	1.79248e-09	-	C	+	17	43974889	FMNL1	1
Brain_Cerebellar_Hemisphere	17:43975263:C:T	GTEx/v7	ENSG00000184922	C	1.35506e-12	-0.683472	1.79248e-09	-	T	+	17	43975263	FMNL1	1
Brain_Cerebellar_Hemisphere	17:43975285:C:T	GTEx/v7	ENSG00000184922	C	1.35506e-12	-0.683472	1.79248e-09	-	T	+	17	43975285	FMNL1	1
Brain_Cerebellar_Hemisphere	17:43975360:A:ATTACTGTATAAGCTGCTTATAT	GTEx/v7	ENSG00000184922	A	1.35506e-12	-0.683472	1.79248e-09	-	NA	NA	17	43975360	FMNL1	1
Brain_Cerebellar_Hemisphere	17:43975415:A:C	GTEx/v7	ENSG00000184922	C	1.35506e-12	-0.683472	1.79248e-09	-	A	+	17	43975415	FMNL1	1
Brain_Cerebellar_Hemisphere	17:43975417:A:G	GTEx/v7	ENSG00000184922	A	1.35506e-12	-0.683472	1.79248e-09	-	G	+	17	43975417	FMNL1	1
Brain_Cerebellar_Hemisphere	17:43976064:C:T	GTEx/v7	ENSG00000184922	C	1.35506e-12	-0.683472	1.79248e-09	-	T	+	17	43976064	FMNL1	1
Brain_Cerebellar_Hemisphere	17:43976627:G:T	GTEx/v7	ENSG00000184922	T	1.35506e-12	-0.683472	1.79248e-09	-	G	+	17	43976627	FMNL1	1
Brain_Cerebellar_Hemisphere	17:43976644:A:G	GTEx/v7	ENSG00000184922	A	1.35506e-12	-0.683472	1.79248e-09	-	G	+	17	43976644	FMNL1	1
Brain_Cerebellar_Hemisphere	17:43977018:A:G	GTEx/v7	ENSG00000184922	G	1.35506e-12	-0.683472	1.79248e-09	-	A	+	17	43977018	FMNL1	1
Brain_Cerebellar_Hemisphere	17:43977049:A:G	GTEx/v7	ENSG00000184922	G	1.35506e-12	-0.683472	1.79248e-09	-	A	+	17	43977049	FMNL1	1
Brain_Cerebellar_Hemisphere	17:43977702:C:T	GTEx/v7	ENSG00000184922	T	1.35506e-12	-0.683472	1.79248e-09	-	C	+	17	43977702	FMNL1	1
Brain_Cerebellar_Hemisphere	17:43977748:G:GGCTGGCCCATA	GTEx/v7	ENSG00000184922	GGCTGGCCCATA	1.35506e-12	-0.683472	1.79248e-09	-	NA	NA	17	43977748	FMNL1	1
Brain_Cerebellar_Hemisphere	17:43977827:C:T	GTEx/v7	ENSG00000184922	T	1.35506e-12	-0.683472	1.79248e-09	-	C	+	17	43977827	FMNL1	1
Brain_Cerebellar_Hemisphere	17:43978041:C:T	GTEx/v7	ENSG00000184922	T	1.35506e-12	-0.683472	1.79248e-09	-	C	+	17	43978041	FMNL1	1
Brain_Cerebellar_Hemisphere	17:43978120:A:G	GTEx/v7	ENSG00000184922	G	1.35506e-12	-0.683472	1.79248e-09	-	A	+	17	43978120	FMNL1	1
Brain_Cerebellar_Hemisphere	17:43978295:C:G	GTEx/v7	ENSG00000184922	C	1.35506e-12	-0.683472	1.79248e-09	-	G	+	17	43978295	FMNL1	1
Brain_Cerebellar_Hemisphere	17:43978306:A:G	GTEx/v7	ENSG00000184922	A	1.35506e-12	-0.683472	1.79248e-09	-	NA	NA	17	43978306	FMNL1	1
Brain_Cerebellar_Hemisphere	17:43978308:C:T	GTEx/v7	ENSG00000184922	C	1.35506e-12	-0.683472	1.79248e-09	-	NA	NA	17	43978308	FMNL1	1
Brain_Cerebellar_Hemisphere	17:43978320:A:G	GTEx/v7	ENSG00000184922	A	1.35506e-12	-0.683472	1.79248e-09	-	G	+	17	43978320	FMNL1	1
Brain_Cerebellar_Hemisphere	17:43978604:A:G	GTEx/v7	ENSG00000184922	G	1.35506e-12	-0.683472	1.79248e-09	-	A	+	17	43978604	FMNL1	1
Brain_Cerebellar_Hemisphere	17:43978625:C:T	GTEx/v7	ENSG00000184922	C	1.35506e-12	-0.683472	1.79248e-09	-	T	+	17	43978625	FMNL1	1
Brain_Cerebellar_Hemisphere	17:43978934:G:T	GTEx/v7	ENSG00000184922	G	1.35506e-12	-0.683472	1.79248e-09	-	T	+	17	43978934	FMNL1	1
Brain_Cerebellar_Hemisphere	17:43979468:A:T	GTEx/v7	ENSG00000184922	A	1.35506e-12	-0.683472	1.79248e-09	-	T	+	17	43979468	FMNL1	1
Brain_Cerebellar_Hemisphere	17:43979504:A:G	GTEx/v7	ENSG00000184922	A	1.35506e-12	-0.683472	1.79248e-09	-	G	+	17	43979504	FMNL1	1
Brain_Cerebellar_Hemisphere	17:43979622:A:G	GTEx/v7	ENSG00000184922	A	1.35506e-12	-0.683472	1.79248e-09	-	G	+	17	43979622	FMNL1	1
Brain_Cerebellar_Hemisphere	17:43979822:A:T	GTEx/v7	ENSG00000184922	T	1.35506e-12	-0.683472	1.79248e-09	-	A	+	17	43979822	FMNL1	1
Brain_Cerebellar_Hemisphere	17:43979971:C:T	GTEx/v7	ENSG00000184922	T	1.35506e-12	-0.683472	1.79248e-09	-	C	+	17	43979971	FMNL1	1
Brain_Cerebellar_Hemisphere	17:43980530:A:C	GTEx/v7	ENSG00000184922	C	1.35506e-12	-0.683472	1.79248e-09	-	A	+	17	43980530	FMNL1	1
Brain_Cerebellar_Hemisphere	17:43980762:A:G	GTEx/v7	ENSG00000184922	G	1.35506e-12	-0.683472	1.79248e-09	-	A	+	17	43980762	FMNL1	1
Brain_Cerebellar_Hemisphere	17:43982159:A:G	GTEx/v7	ENSG00000184922	G	1.35506e-12	-0.683472	1.79248e-09	-	A	+	17	43982159	FMNL1	1
Brain_Cerebellar_Hemisphere	17:43982286:C:T	GTEx/v7	ENSG00000184922	T	1.35506e-12	-0.683472	1.79248e-09	-	C	+	17	43982286	FMNL1	1
Brain_Cerebellar_Hemisphere	17:43982903:A:G	GTEx/v7	ENSG00000184922	G	1.35506e-12	-0.683472	1.79248e-09	-	A	+	17	43982903	FMNL1	1
Brain_Cerebellar_Hemisphere	17:43982961:C:T	GTEx/v7	ENSG00000184922	C	1.35506e-12	-0.683472	1.79248e-09	-	T	+	17	43982961	FMNL1	1
Brain_Cerebellar_Hemisphere	17:43983159:C:T	GTEx/v7	ENSG00000184922	C	1.35506e-12	-0.683472	1.79248e-09	-	T	+	17	43983159	FMNL1	1
Brain_Cerebellar_Hemisphere	17:43983363:A:G	GTEx/v7	ENSG00000184922	A	1.35506e-12	-0.683472	1.79248e-09	-	G	+	17	43983363	FMNL1	1
Brain_Cerebellar_Hemisphere	17:43983801:A:G	GTEx/v7	ENSG00000184922	G	1.35506e-12	-0.683472	1.79248e-09	-	A	+	17	43983801	FMNL1	1
Brain_Cerebellar_Hemisphere	17:43984253:C:G	GTEx/v7	ENSG00000184922	C	1.35506e-12	-0.683472	1.79248e-09	-	G	+	17	43984253	FMNL1	1
Brain_Cerebellar_Hemisphere	17:43984399:C:T	GTEx/v7	ENSG00000184922	T	1.35506e-12	-0.683472	1.79248e-09	-	C	+	17	43984399	FMNL1	1
Brain_Cerebellar_Hemisphere	17:43984646:C:T	GTEx/v7	ENSG00000184922	C	1.35506e-12	-0.683472	1.79248e-09	-	T	+	17	43984646	FMNL1	1
Brain_Cerebellar_Hemisphere	17:43984669:A:G	GTEx/v7	ENSG00000184922	G	1.35506e-12	-0.683472	1.79248e-09	-	A	+	17	43984669	FMNL1	1
Brain_Cerebellar_Hemisphere	17:43984672:C:T	GTEx/v7	ENSG00000184922	C	1.35506e-12	-0.683472	1.79248e-09	-	T	+	17	43984672	FMNL1	1
Brain_Cerebellar_Hemisphere	17:43984864:C:T	GTEx/v7	ENSG00000184922	T	1.35506e-12	-0.683472	1.79248e-09	-	C	+	17	43984864	FMNL1	1
Brain_Cerebellar_Hemisphere	17:43985247:C:T	GTEx/v7	ENSG00000184922	T	1.35506e-12	-0.683472	1.79248e-09	-	C	+	17	43985247	FMNL1	1
Brain_Cerebellar_Hemisphere	17:43985597:C:T	GTEx/v7	ENSG00000184922	T	1.35506e-12	-0.683472	1.79248e-09	-	C	+	17	43985597	FMNL1	1
Brain_Cerebellar_Hemisphere	17:43985662:C:T	GTEx/v7	ENSG00000184922	C	1.35506e-12	-0.683472	1.79248e-09	-	T	+	17	43985662	FMNL1	1
Brain_Cerebellar_Hemisphere	17:43986396:C:T	GTEx/v7	ENSG00000184922	T	1.35506e-12	-0.683472	1.79248e-09	-	C	+	17	43986396	FMNL1	1
Brain_Cerebellar_Hemisphere	17:43986420:A:G	GTEx/v7	ENSG00000184922	G	1.35506e-12	-0.683472	1.79248e-09	-	A	+	17	43986420	FMNL1	1
Brain_Cerebellar_Hemisphere	17:43986432:A:G	GTEx/v7	ENSG00000184922	A	1.35506e-12	-0.683472	1.79248e-09	-	G	+	17	43986432	FMNL1	1
Brain_Cerebellar_Hemisphere	17:43986462:A:G	GTEx/v7	ENSG00000184922	G	1.35506e-12	-0.683472	1.79248e-09	-	A	+	17	43986462	FMNL1	1
Brain_Cerebellar_Hemisphere	17:43986992:C:G	GTEx/v7	ENSG00000184922	C	1.35506e-12	-0.683472	1.79248e-09	-	G	+	17	43986992	FMNL1	1
Brain_Cerebellar_Hemisphere	17:43987723:A:G	GTEx/v7	ENSG00000184922	A	1.35506e-12	-0.683472	1.79248e-09	-	G	+	17	43987723	FMNL1	1
Brain_Cerebellar_Hemisphere	17:43987801:C:T	GTEx/v7	ENSG00000184922	C	1.35506e-12	-0.683472	1.79248e-09	-	T	+	17	43987801	FMNL1	1
Brain_Cerebellar_Hemisphere	17:43988205:A:G	GTEx/v7	ENSG00000184922	G	1.35506e-12	-0.683472	1.79248e-09	-	A	+	17	43988205	FMNL1	1
Brain_Cerebellar_Hemisphere	17:43988623:A:G	GTEx/v7	ENSG00000184922	A	1.35506e-12	-0.683472	1.79248e-09	-	G	+	17	43988623	FMNL1	1
Brain_Cerebellar_Hemisphere	17:43988884:C:T	GTEx/v7	ENSG00000184922	C	1.35506e-12	-0.683472	1.79248e-09	-	T	+	17	43988884	FMNL1	1
Brain_Cerebellar_Hemisphere	17:43989087:A:G	GTEx/v7	ENSG00000184922	G	1.35506e-12	-0.683472	1.79248e-09	-	A	+	17	43989087	FMNL1	1
Brain_Cerebellar_Hemisphere	17:43989509:T:TA	GTEx/v7	ENSG00000184922	T	1.35506e-12	-0.683472	1.79248e-09	-	NA	NA	17	43989509	FMNL1	1
Brain_Cerebellar_Hemisphere	17:43989898:G:T	GTEx/v7	ENSG00000184922	G	1.35506e-12	-0.683472	1.79248e-09	-	T	+	17	43989898	FMNL1	1
Brain_Cerebellar_Hemisphere	17:43989909:A:G	GTEx/v7	ENSG00000184922	G	1.35506e-12	-0.683472	1.79248e-09	-	A	+	17	43989909	FMNL1	1
Brain_Cerebellar_Hemisphere	17:43990041:A:C	GTEx/v7	ENSG00000184922	C	1.35506e-12	-0.683472	1.79248e-09	-	A	+	17	43990041	FMNL1	1
Brain_Cerebellar_Hemisphere	17:43990072:A:G	GTEx/v7	ENSG00000184922	G	1.35506e-12	-0.683472	1.79248e-09	-	A	+	17	43990072	FMNL1	1
Brain_Cerebellar_Hemisphere	17:43990662:A:G	GTEx/v7	ENSG00000184922	A	1.35506e-12	-0.683472	1.79248e-09	-	G	+	17	43990662	FMNL1	1
Brain_Cerebellar_Hemisphere	17:43991252:A:AC	GTEx/v7	ENSG00000184922	A	1.35506e-12	-0.683472	1.79248e-09	-	NA	NA	17	43991252	FMNL1	1
Brain_Cerebellar_Hemisphere	17:43991272:A:G	GTEx/v7	ENSG00000184922	G	1.35506e-12	-0.683472	1.79248e-09	-	A	+	17	43991272	FMNL1	1
Brain_Cerebellar_Hemisphere	17:43991468:T:TA	GTEx/v7	ENSG00000184922	TA	1.35506e-12	-0.683472	1.79248e-09	-	NA	NA	17	43991468	FMNL1	1
Brain_Cerebellar_Hemisphere	17:43991888:A:G	GTEx/v7	ENSG00000184922	A	1.35506e-12	-0.683472	1.79248e-09	-	G	+	17	43991888	FMNL1	1
Brain_Cerebellar_Hemisphere	17:43992233:C:T	GTEx/v7	ENSG00000184922	T	1.35506e-12	-0.683472	1.79248e-09	-	C	+	17	43992233	FMNL1	1
Brain_Cerebellar_Hemisphere	17:43992244:A:G	GTEx/v7	ENSG00000184922	A	1.35506e-12	-0.683472	1.79248e-09	-	G	+	17	43992244	FMNL1	1
Brain_Cerebellar_Hemisphere	17:43992283:A:G	GTEx/v7	ENSG00000184922	G	1.35506e-12	-0.683472	1.79248e-09	-	A	+	17	43992283	FMNL1	1
Brain_Cerebellar_Hemisphere	17:43992305:A:G	GTEx/v7	ENSG00000184922	A	1.35506e-12	-0.683472	1.79248e-09	-	G	+	17	43992305	FMNL1	1
Brain_Cerebellar_Hemisphere	17:43992456:A:G	GTEx/v7	ENSG00000184922	A	1.35506e-12	-0.683472	1.79248e-09	-	G	+	17	43992456	FMNL1	1
Brain_Cerebellar_Hemisphere	17:43992463:C:G	GTEx/v7	ENSG00000184922	C	1.35506e-12	-0.683472	1.79248e-09	-	G	+	17	43992463	FMNL1	1
Brain_Cerebellar_Hemisphere	17:43992581:C:T	GTEx/v7	ENSG00000184922	T	1.35506e-12	-0.683472	1.79248e-09	-	C	+	17	43992581	FMNL1	1
Brain_Cerebellar_Hemisphere	17:43994252:C:T	GTEx/v7	ENSG00000184922	C	1.35506e-12	-0.683472	1.79248e-09	-	T	+	17	43994252	FMNL1	1
Brain_Cerebellar_Hemisphere	17:43994358:C:T	GTEx/v7	ENSG00000184922	T	1.35506e-12	-0.683472	1.79248e-09	-	C	+	17	43994358	FMNL1	1
Brain_Cerebellar_Hemisphere	17:43994386:A:C	GTEx/v7	ENSG00000184922	A	1.35506e-12	-0.683472	1.79248e-09	-	C	+	17	43994386	FMNL1	1
Brain_Cerebellar_Hemisphere	17:43994435:A:G	GTEx/v7	ENSG00000184922	G	1.35506e-12	-0.683472	1.79248e-09	-	A	+	17	43994435	FMNL1	1
Brain_Cerebellar_Hemisphere	17:43994508:G:GAGA	GTEx/v7	ENSG00000184922	G	1.35506e-12	-0.683472	1.79248e-09	-	NA	NA	17	43994508	FMNL1	1
Brain_Cerebellar_Hemisphere	17:43994623:A:G	GTEx/v7	ENSG00000184922	A	1.35506e-12	-0.683472	1.79248e-09	-	G	+	17	43994623	FMNL1	1
Brain_Cerebellar_Hemisphere	17:43994648:C:T	GTEx/v7	ENSG00000184922	T	1.35506e-12	-0.683472	1.79248e-09	-	C	+	17	43994648	FMNL1	1
Brain_Cerebellar_Hemisphere	17:43994952:A:G	GTEx/v7	ENSG00000184922	G	1.35506e-12	-0.683472	1.79248e-09	-	A	+	17	43994952	FMNL1	1
Brain_Cerebellar_Hemisphere	17:43995990:A:G	GTEx/v7	ENSG00000184922	G	1.35506e-12	-0.683472	1.79248e-09	-	A	+	17	43995990	FMNL1	1
Brain_Cerebellar_Hemisphere	17:43996721:C:G	GTEx/v7	ENSG00000184922	G	1.35506e-12	-0.683472	1.79248e-09	-	NA	NA	17	43996721	FMNL1	1
Brain_Cerebellar_Hemisphere	17:43996908:G:T	GTEx/v7	ENSG00000184922	G	1.35506e-12	-0.683472	1.79248e-09	-	T	+	17	43996908	FMNL1	1
Brain_Cerebellar_Hemisphere	17:43996960:A:G	GTEx/v7	ENSG00000184922	G	1.35506e-12	-0.683472	1.79248e-09	-	A	+	17	43996960	FMNL1	1
Brain_Cerebellar_Hemisphere	17:43997372:C:T	GTEx/v7	ENSG00000184922	C	1.35506e-12	-0.683472	1.79248e-09	-	T	+	17	43997372	FMNL1	1
Brain_Cerebellar_Hemisphere	17:43997499:A:T	GTEx/v7	ENSG00000184922	T	1.35506e-12	-0.683472	1.79248e-09	-	A	+	17	43997499	FMNL1	1
Brain_Cerebellar_Hemisphere	17:43997520:C:T	GTEx/v7	ENSG00000184922	T	1.35506e-12	-0.683472	1.79248e-09	-	C	+	17	43997520	FMNL1	1
Brain_Cerebellar_Hemisphere	17:43997901:C:G	GTEx/v7	ENSG00000184922	C	1.35506e-12	-0.683472	1.79248e-09	-	G	+	17	43997901	FMNL1	1
Brain_Cerebellar_Hemisphere	17:43998151:C:T	GTEx/v7	ENSG00000184922	T	1.35506e-12	-0.683472	1.79248e-09	-	C	+	17	43998151	FMNL1	1
Brain_Cerebellar_Hemisphere	17:43998328:C:T	GTEx/v7	ENSG00000184922	T	1.35506e-12	-0.683472	1.79248e-09	-	C	+	17	43998328	FMNL1	1
Brain_Cerebellar_Hemisphere	17:43998574:G:T	GTEx/v7	ENSG00000184922	G	1.35506e-12	-0.683472	1.79248e-09	-	T	+	17	43998574	FMNL1	1
Brain_Cerebellar_Hemisphere	17:43998767:C:T	GTEx/v7	ENSG00000184922	C	1.35506e-12	-0.683472	1.79248e-09	-	T	+	17	43998767	FMNL1	1
Brain_Cerebellar_Hemisphere	17:43998822:A:G	GTEx/v7	ENSG00000184922	G	1.35506e-12	-0.683472	1.79248e-09	-	A	+	17	43998822	FMNL1	1
Brain_Cerebellar_Hemisphere	17:43998910:C:T	GTEx/v7	ENSG00000184922	T	1.35506e-12	-0.683472	1.79248e-09	-	C	+	17	43998910	FMNL1	1
Brain_Cerebellar_Hemisphere	17:43999100:C:G	GTEx/v7	ENSG00000184922	C	1.35506e-12	-0.683472	1.79248e-09	-	G	+	17	43999100	FMNL1	1
Brain_Cerebellar_Hemisphere	17:43999529:C:G	GTEx/v7	ENSG00000184922	C	1.35506e-12	-0.683472	1.79248e-09	-	G	+	17	43999529	FMNL1	1
Brain_Cerebellar_Hemisphere	17:43999785:C:G	GTEx/v7	ENSG00000184922	G	1.35506e-12	-0.683472	1.79248e-09	-	C	+	17	43999785	FMNL1	1
Brain_Cerebellar_Hemisphere	17:43999793:A:G	GTEx/v7	ENSG00000184922	A	1.35506e-12	-0.683472	1.79248e-09	-	G	+	17	43999793	FMNL1	1
Brain_Cerebellar_Hemisphere	17:44000202:A:G	GTEx/v7	ENSG00000184922	A	1.35506e-12	-0.683472	1.79248e-09	-	G	+	17	44000202	FMNL1	1
Brain_Cerebellar_Hemisphere	17:44000234:A:T	GTEx/v7	ENSG00000184922	T	1.35506e-12	-0.683472	1.79248e-09	-	A	+	17	44000234	FMNL1	1
Brain_Cerebellar_Hemisphere	17:44000505:C:T	GTEx/v7	ENSG00000184922	T	1.35506e-12	-0.683472	1.79248e-09	-	C	+	17	44000505	FMNL1	1
Brain_Cerebellar_Hemisphere	17:44000610:A:G	GTEx/v7	ENSG00000184922	A	1.35506e-12	-0.683472	1.79248e-09	-	G	+	17	44000610	FMNL1	1
Brain_Cerebellar_Hemisphere	17:44000914:C:T	GTEx/v7	ENSG00000184922	C	1.35506e-12	-0.683472	1.79248e-09	-	T	+	17	44000914	FMNL1	1
Brain_Cerebellar_Hemisphere	17:44001228:A:G	GTEx/v7	ENSG00000184922	A	1.35506e-12	-0.683472	1.79248e-09	-	G	+	17	44001228	FMNL1	1
Brain_Cerebellar_Hemisphere	17:44001379:C:T	GTEx/v7	ENSG00000184922	T	1.35506e-12	-0.683472	1.79248e-09	-	C	+	17	44001379	FMNL1	1
Brain_Cerebellar_Hemisphere	17:44001549:G:GC	GTEx/v7	ENSG00000184922	GC	1.35506e-12	-0.683472	1.79248e-09	-	NA	NA	17	44001549	FMNL1	1
Brain_Cerebellar_Hemisphere	17:44001621:A:G	GTEx/v7	ENSG00000184922	G	1.35506e-12	-0.683472	1.79248e-09	-	A	+	17	44001621	FMNL1	1
Brain_Cerebellar_Hemisphere	17:44001661:A:G	GTEx/v7	ENSG00000184922	G	1.35506e-12	-0.683472	1.79248e-09	-	A	+	17	44001661	FMNL1	1
Brain_Cerebellar_Hemisphere	17:44001957:G:T	GTEx/v7	ENSG00000184922	G	1.35506e-12	-0.683472	1.79248e-09	-	T	+	17	44001957	FMNL1	1
Brain_Cerebellar_Hemisphere	17:44002062:A:C	GTEx/v7	ENSG00000184922	C	1.35506e-12	-0.683472	1.79248e-09	-	A	+	17	44002062	FMNL1	1
Brain_Cerebellar_Hemisphere	17:44002138:A:G	GTEx/v7	ENSG00000184922	G	1.35506e-12	-0.683472	1.79248e-09	-	A	+	17	44002138	FMNL1	1
Brain_Cerebellar_Hemisphere	17:44002431:C:T	GTEx/v7	ENSG00000184922	T	1.35506e-12	-0.683472	1.79248e-09	-	C	+	17	44002431	FMNL1	1
Brain_Cerebellar_Hemisphere	17:44002555:A:G	GTEx/v7	ENSG00000184922	G	1.35506e-12	-0.683472	1.79248e-09	-	A	+	17	44002555	FMNL1	1
Brain_Cerebellar_Hemisphere	17:44002595:C:T	GTEx/v7	ENSG00000184922	T	1.35506e-12	-0.683472	1.79248e-09	-	C	+	17	44002595	FMNL1	1
Brain_Cerebellar_Hemisphere	17:44002969:A:C	GTEx/v7	ENSG00000184922	C	1.35506e-12	-0.683472	1.79248e-09	-	A	+	17	44002969	FMNL1	1
Brain_Cerebellar_Hemisphere	17:44003133:A:AAAG	GTEx/v7	ENSG00000184922	AAAG	1.35506e-12	-0.683472	1.79248e-09	-	NA	NA	17	44003133	FMNL1	1
Brain_Cerebellar_Hemisphere	17:44003893:A:G	GTEx/v7	ENSG00000184922	G	1.35506e-12	-0.683472	1.79248e-09	-	A	+	17	44003893	FMNL1	1
Brain_Cerebellar_Hemisphere	17:44004076:C:T	GTEx/v7	ENSG00000184922	C	1.35506e-12	-0.683472	1.79248e-09	-	T	+	17	44004076	FMNL1	1
Brain_Cerebellar_Hemisphere	17:44005226:A:C	GTEx/v7	ENSG00000184922	C	1.35506e-12	-0.683472	1.79248e-09	-	NA	NA	17	44005226	FMNL1	1
Brain_Cerebellar_Hemisphere	17:44005254:A:T	GTEx/v7	ENSG00000184922	A	1.35506e-12	-0.683472	1.79248e-09	-	T	+	17	44005254	FMNL1	1
Brain_Cerebellar_Hemisphere	17:44005413:A:G	GTEx/v7	ENSG00000184922	G	1.35506e-12	-0.683472	1.79248e-09	-	A	+	17	44005413	FMNL1	1
Brain_Cerebellar_Hemisphere	17:44005615:A:G	GTEx/v7	ENSG00000184922	G	1.35506e-12	-0.683472	1.79248e-09	-	A	+	17	44005615	FMNL1	1
Brain_Cerebellar_Hemisphere	17:44006085:A:G	GTEx/v7	ENSG00000184922	G	1.35506e-12	-0.683472	1.79248e-09	-	A	+	17	44006085	FMNL1	1
Brain_Cerebellar_Hemisphere	17:44006130:C:T	GTEx/v7	ENSG00000184922	C	1.35506e-12	-0.683472	1.79248e-09	-	T	+	17	44006130	FMNL1	1
Brain_Cerebellar_Hemisphere	17:44006252:C:T	GTEx/v7	ENSG00000184922	C	1.35506e-12	-0.683472	1.79248e-09	-	T	+	17	44006252	FMNL1	1
Brain_Cerebellar_Hemisphere	17:44006601:C:T	GTEx/v7	ENSG00000184922	C	1.35506e-12	-0.683472	1.79248e-09	-	T	+	17	44006601	FMNL1	1
Brain_Cerebellar_Hemisphere	17:44006896:C:T	GTEx/v7	ENSG00000184922	C	1.35506e-12	-0.683472	1.79248e-09	-	T	+	17	44006896	FMNL1	1
Brain_Cerebellar_Hemisphere	17:44006954:C:T	GTEx/v7	ENSG00000184922	C	1.35506e-12	-0.683472	1.79248e-09	-	T	+	17	44006954	FMNL1	1
Brain_Cerebellar_Hemisphere	17:44006956:A:G	GTEx/v7	ENSG00000184922	G	1.35506e-12	-0.683472	1.79248e-09	-	A	+	17	44006956	FMNL1	1
Brain_Cerebellar_Hemisphere	17:44007493:C:T	GTEx/v7	ENSG00000184922	T	1.35506e-12	-0.683472	1.79248e-09	-	C	+	17	44007493	FMNL1	1
Brain_Cerebellar_Hemisphere	17:44010040:A:G	GTEx/v7	ENSG00000184922	G	1.35506e-12	-0.683472	1.79248e-09	-	A	+	17	44010040	FMNL1	1
Brain_Cerebellar_Hemisphere	17:44010118:C:G	GTEx/v7	ENSG00000184922	C	1.35506e-12	-0.683472	1.79248e-09	-	G	+	17	44010118	FMNL1	1
Brain_Cerebellar_Hemisphere	17:44010364:C:G	GTEx/v7	ENSG00000184922	G	1.35506e-12	-0.683472	1.79248e-09	-	C	+	17	44010364	FMNL1	1
Brain_Cerebellar_Hemisphere	17:44010405:A:G	GTEx/v7	ENSG00000184922	G	1.35506e-12	-0.683472	1.79248e-09	-	A	+	17	44010405	FMNL1	1
Brain_Cerebellar_Hemisphere	17:44010984:A:G	GTEx/v7	ENSG00000184922	A	1.35506e-12	-0.683472	1.79248e-09	-	G	+	17	44010984	FMNL1	1
Brain_Cerebellar_Hemisphere	17:44011018:A:G	GTEx/v7	ENSG00000184922	G	1.35506e-12	-0.683472	1.79248e-09	-	A	+	17	44011018	FMNL1	1
Brain_Cerebellar_Hemisphere	17:44011073:A:G	GTEx/v7	ENSG00000184922	A	1.35506e-12	-0.683472	1.79248e-09	-	G	+	17	44011073	FMNL1	1
Brain_Cerebellar_Hemisphere	17:44011526:A:G	GTEx/v7	ENSG00000184922	G	1.35506e-12	-0.683472	1.79248e-09	-	A	+	17	44011526	FMNL1	1
Brain_Cerebellar_Hemisphere	17:44012096:A:G	GTEx/v7	ENSG00000184922	G	1.35506e-12	-0.683472	1.79248e-09	-	A	+	17	44012096	FMNL1	1
Brain_Cerebellar_Hemisphere	17:44012248:A:T	GTEx/v7	ENSG00000184922	A	1.35506e-12	-0.683472	1.79248e-09	-	NA	NA	17	44012248	FMNL1	1
Brain_Cerebellar_Hemisphere	17:44012343:A:G	GTEx/v7	ENSG00000184922	A	1.35506e-12	-0.683472	1.79248e-09	-	G	+	17	44012343	FMNL1	1
Brain_Cerebellar_Hemisphere	17:44012463:C:T	GTEx/v7	ENSG00000184922	C	1.35506e-12	-0.683472	1.79248e-09	-	T	+	17	44012463	FMNL1	1
Brain_Cerebellar_Hemisphere	17:44012915:C:T	GTEx/v7	ENSG00000184922	C	1.35506e-12	-0.683472	1.79248e-09	-	T	+	17	44012915	FMNL1	1
Brain_Cerebellar_Hemisphere	17:44012989:C:T	GTEx/v7	ENSG00000184922	T	1.35506e-12	-0.683472	1.79248e-09	-	C	+	17	44012989	FMNL1	1
Brain_Cerebellar_Hemisphere	17:44013024:C:T	GTEx/v7	ENSG00000184922	C	1.35506e-12	-0.683472	1.79248e-09	-	T	+	17	44013024	FMNL1	1
Brain_Cerebellar_Hemisphere	17:44013103:G:T	GTEx/v7	ENSG00000184922	T	1.35506e-12	-0.683472	1.79248e-09	-	G	+	17	44013103	FMNL1	1
Brain_Cerebellar_Hemisphere	17:44013189:C:T	GTEx/v7	ENSG00000184922	T	1.35506e-12	-0.683472	1.79248e-09	-	C	+	17	44013189	FMNL1	1
Brain_Cerebellar_Hemisphere	17:44013346:C:T	GTEx/v7	ENSG00000184922	C	1.35506e-12	-0.683472	1.79248e-09	-	T	+	17	44013346	FMNL1	1
Brain_Cerebellar_Hemisphere	17:44013475:A:G	GTEx/v7	ENSG00000184922	A	1.35506e-12	-0.683472	1.79248e-09	-	G	+	17	44013475	FMNL1	1
Brain_Cerebellar_Hemisphere	17:44013483:A:G	GTEx/v7	ENSG00000184922	G	1.35506e-12	-0.683472	1.79248e-09	-	A	+	17	44013483	FMNL1	1
Brain_Cerebellar_Hemisphere	17:44013938:A:G	GTEx/v7	ENSG00000184922	G	1.35506e-12	-0.683472	1.79248e-09	-	A	+	17	44013938	FMNL1	1
Brain_Cerebellar_Hemisphere	17:44013964:T:TC	GTEx/v7	ENSG00000184922	TC	1.35506e-12	-0.683472	1.79248e-09	-	NA	NA	17	44013964	FMNL1	1
Brain_Cerebellar_Hemisphere	17:44013966:C:T	GTEx/v7	ENSG00000184922	C	1.35506e-12	-0.683472	1.79248e-09	-	NA	NA	17	44013966	FMNL1	1
Brain_Cerebellar_Hemisphere	17:44014137:G:T	GTEx/v7	ENSG00000184922	T	1.35506e-12	-0.683472	1.79248e-09	-	G	+	17	44014137	FMNL1	1
Brain_Cerebellar_Hemisphere	17:44014263:C:T	GTEx/v7	ENSG00000184922	C	1.35506e-12	-0.683472	1.79248e-09	-	T	+	17	44014263	FMNL1	1
Brain_Cerebellar_Hemisphere	17:44014384:A:G	GTEx/v7	ENSG00000184922	A	1.35506e-12	-0.683472	1.79248e-09	-	G	+	17	44014384	FMNL1	1
Brain_Cerebellar_Hemisphere	17:44015446:A:G	GTEx/v7	ENSG00000184922	G	1.35506e-12	-0.683472	1.79248e-09	-	A	+	17	44015446	FMNL1	1
Brain_Cerebellar_Hemisphere	17:44015464:A:G	GTEx/v7	ENSG00000184922	G	1.35506e-12	-0.683472	1.79248e-09	-	A	+	17	44015464	FMNL1	1
Brain_Cerebellar_Hemisphere	17:44015624:A:G	GTEx/v7	ENSG00000184922	A	1.35506e-12	-0.683472	1.79248e-09	-	G	+	17	44015624	FMNL1	1
Brain_Cerebellar_Hemisphere	17:44015745:A:G	GTEx/v7	ENSG00000184922	G	1.35506e-12	-0.683472	1.79248e-09	-	A	+	17	44015745	FMNL1	1
Brain_Cerebellar_Hemisphere	17:44015816:A:G	GTEx/v7	ENSG00000184922	G	1.35506e-12	-0.683472	1.79248e-09	-	A	+	17	44015816	FMNL1	1
Brain_Cerebellar_Hemisphere	17:44015929:A:G	GTEx/v7	ENSG00000184922	A	1.35506e-12	-0.683472	1.79248e-09	-	G	+	17	44015929	FMNL1	1
Brain_Cerebellar_Hemisphere	17:44016341:A:G	GTEx/v7	ENSG00000184922	A	1.35506e-12	-0.683472	1.79248e-09	-	G	+	17	44016341	FMNL1	1
Brain_Cerebellar_Hemisphere	17:44016462:A:G	GTEx/v7	ENSG00000184922	G	1.35506e-12	-0.683472	1.79248e-09	-	A	+	17	44016462	FMNL1	1
Brain_Cerebellar_Hemisphere	17:44016601:A:AG	GTEx/v7	ENSG00000184922	AG	1.35506e-12	-0.683472	1.79248e-09	-	NA	NA	17	44016601	FMNL1	1
Brain_Cerebellar_Hemisphere	17:44017124:G:T	GTEx/v7	ENSG00000184922	T	1.35506e-12	-0.683472	1.79248e-09	-	G	+	17	44017124	FMNL1	1
Brain_Cerebellar_Hemisphere	17:44017180:G:T	GTEx/v7	ENSG00000184922	G	1.35506e-12	-0.683472	1.79248e-09	-	T	+	17	44017180	FMNL1	1
Brain_Cerebellar_Hemisphere	17:44017283:A:G	GTEx/v7	ENSG00000184922	G	1.35506e-12	-0.683472	1.79248e-09	-	A	+	17	44017283	FMNL1	1
Brain_Cerebellar_Hemisphere	17:44017342:A:G	GTEx/v7	ENSG00000184922	G	1.35506e-12	-0.683472	1.79248e-09	-	A	+	17	44017342	FMNL1	1
Brain_Cerebellar_Hemisphere	17:44017666:A:C	GTEx/v7	ENSG00000184922	A	1.35506e-12	-0.683472	1.79248e-09	-	C	+	17	44017666	FMNL1	1
Brain_Cerebellar_Hemisphere	17:44017941:G:T	GTEx/v7	ENSG00000184922	T	1.35506e-12	-0.683472	1.79248e-09	-	G	+	17	44017941	FMNL1	1
Brain_Cerebellar_Hemisphere	17:44019479:C:G	GTEx/v7	ENSG00000184922	G	1.35506e-12	-0.683472	1.79248e-09	-	C	+	17	44019479	FMNL1	1
Brain_Cerebellar_Hemisphere	17:44019643:A:G	GTEx/v7	ENSG00000184922	A	1.35506e-12	-0.683472	1.79248e-09	-	G	+	17	44019643	FMNL1	1
Brain_Cerebellar_Hemisphere	17:44019680:C:T	GTEx/v7	ENSG00000184922	C	1.35506e-12	-0.683472	1.79248e-09	-	T	+	17	44019680	FMNL1	1
Brain_Cerebellar_Hemisphere	17:44020282:A:G	GTEx/v7	ENSG00000184922	A	1.35506e-12	-0.683472	1.79248e-09	-	G	+	17	44020282	FMNL1	1
Brain_Cerebellar_Hemisphere	17:44020314:C:T	GTEx/v7	ENSG00000184922	T	1.35506e-12	-0.683472	1.79248e-09	-	C	+	17	44020314	FMNL1	1
Brain_Cerebellar_Hemisphere	17:44020545:A:G	GTEx/v7	ENSG00000184922	G	1.35506e-12	-0.683472	1.79248e-09	-	A	+	17	44020545	FMNL1	1
Brain_Cerebellar_Hemisphere	17:44021061:C:T	GTEx/v7	ENSG00000184922	T	1.35506e-12	-0.683472	1.79248e-09	-	C	+	17	44021061	FMNL1	1
Brain_Cerebellar_Hemisphere	17:44021218:C:T	GTEx/v7	ENSG00000184922	T	1.35506e-12	-0.683472	1.79248e-09	-	C	+	17	44021218	FMNL1	1
Brain_Cerebellar_Hemisphere	17:44021463:C:T	GTEx/v7	ENSG00000184922	C	1.35506e-12	-0.683472	1.79248e-09	-	T	+	17	44021463	FMNL1	1
Brain_Cerebellar_Hemisphere	17:44021699:G:T	GTEx/v7	ENSG00000184922	T	1.35506e-12	-0.683472	1.79248e-09	-	G	+	17	44021699	FMNL1	1
Brain_Cerebellar_Hemisphere	17:44021717:A:G	GTEx/v7	ENSG00000184922	A	1.35506e-12	-0.683472	1.79248e-09	-	G	+	17	44021717	FMNL1	1
Brain_Cerebellar_Hemisphere	17:44021744:C:T	GTEx/v7	ENSG00000184922	C	1.35506e-12	-0.683472	1.79248e-09	-	T	+	17	44021744	FMNL1	1
Brain_Cerebellar_Hemisphere	17:44022043:A:C	GTEx/v7	ENSG00000184922	C	1.35506e-12	-0.683472	1.79248e-09	-	A	+	17	44022043	FMNL1	1
Brain_Cerebellar_Hemisphere	17:44022068:A:G	GTEx/v7	ENSG00000184922	A	1.35506e-12	-0.683472	1.79248e-09	-	G	+	17	44022068	FMNL1	1
Brain_Cerebellar_Hemisphere	17:44022319:A:G	GTEx/v7	ENSG00000184922	A	1.35506e-12	-0.683472	1.79248e-09	-	G	+	17	44022319	FMNL1	1
Brain_Cerebellar_Hemisphere	17:44022376:C:T	GTEx/v7	ENSG00000184922	T	1.35506e-12	-0.683472	1.79248e-09	-	C	+	17	44022376	FMNL1	1
Brain_Cerebellar_Hemisphere	17:44022433:C:T	GTEx/v7	ENSG00000184922	C	1.35506e-12	-0.683472	1.79248e-09	-	T	+	17	44022433	FMNL1	1
Brain_Cerebellar_Hemisphere	17:44022434:A:G	GTEx/v7	ENSG00000184922	A	1.35506e-12	-0.683472	1.79248e-09	-	G	+	17	44022434	FMNL1	1
Brain_Cerebellar_Hemisphere	17:44022528:A:G	GTEx/v7	ENSG00000184922	G	1.35506e-12	-0.683472	1.79248e-09	-	A	+	17	44022528	FMNL1	1
Brain_Cerebellar_Hemisphere	17:44022577:A:C	GTEx/v7	ENSG00000184922	C	1.35506e-12	-0.683472	1.79248e-09	-	A	+	17	44022577	FMNL1	1
Brain_Cerebellar_Hemisphere	17:44022593:C:T	GTEx/v7	ENSG00000184922	T	1.35506e-12	-0.683472	1.79248e-09	-	C	+	17	44022593	FMNL1	1
Brain_Cerebellar_Hemisphere	17:44022632:A:G	GTEx/v7	ENSG00000184922	A	1.35506e-12	-0.683472	1.79248e-09	-	G	+	17	44022632	FMNL1	1
Brain_Cerebellar_Hemisphere	17:44023087:A:G	GTEx/v7	ENSG00000184922	A	1.35506e-12	-0.683472	1.79248e-09	-	G	+	17	44023087	FMNL1	1
Brain_Cerebellar_Hemisphere	17:44023520:G:T	GTEx/v7	ENSG00000184922	G	1.35506e-12	-0.683472	1.79248e-09	-	T	+	17	44023520	FMNL1	1
Brain_Cerebellar_Hemisphere	17:44024552:C:G	GTEx/v7	ENSG00000184922	G	1.35506e-12	-0.683472	1.79248e-09	-	C	+	17	44024552	FMNL1	1
Brain_Cerebellar_Hemisphere	17:44024562:G:T	GTEx/v7	ENSG00000184922	T	1.35506e-12	-0.683472	1.79248e-09	-	G	+	17	44024562	FMNL1	1
Brain_Cerebellar_Hemisphere	17:44024660:C:G	GTEx/v7	ENSG00000184922	C	1.35506e-12	-0.683472	1.79248e-09	-	G	+	17	44024660	FMNL1	1
Brain_Cerebellar_Hemisphere	17:44024865:C:T	GTEx/v7	ENSG00000184922	C	1.35506e-12	-0.683472	1.79248e-09	-	T	+	17	44024865	FMNL1	1
Brain_Cerebellar_Hemisphere	17:44024906:A:G	GTEx/v7	ENSG00000184922	G	1.35506e-12	-0.683472	1.79248e-09	-	A	+	17	44024906	FMNL1	1
Brain_Cerebellar_Hemisphere	17:44025033:C:T	GTEx/v7	ENSG00000184922	C	1.35506e-12	-0.683472	1.79248e-09	-	T	+	17	44025033	FMNL1	1
Brain_Cerebellar_Hemisphere	17:44025045:C:T	GTEx/v7	ENSG00000184922	T	1.35506e-12	-0.683472	1.79248e-09	-	C	+	17	44025045	FMNL1	1
Brain_Cerebellar_Hemisphere	17:44025273:A:G	GTEx/v7	ENSG00000184922	A	1.35506e-12	-0.683472	1.79248e-09	-	G	+	17	44025273	FMNL1	1
Brain_Cerebellar_Hemisphere	17:44025347:C:T	GTEx/v7	ENSG00000184922	C	1.35506e-12	-0.683472	1.79248e-09	-	T	+	17	44025347	FMNL1	1
Brain_Cerebellar_Hemisphere	17:44025359:T:TTTG	GTEx/v7	ENSG00000184922	T	1.35506e-12	-0.683472	1.79248e-09	-	NA	NA	17	44025359	FMNL1	1
Brain_Cerebellar_Hemisphere	17:44025407:C:CT	GTEx/v7	ENSG00000184922	CT	1.35506e-12	-0.683472	1.79248e-09	-	NA	NA	17	44025407	FMNL1	1
Brain_Cerebellar_Hemisphere	17:44025592:C:G	GTEx/v7	ENSG00000184922	C	1.35506e-12	-0.683472	1.79248e-09	-	G	+	17	44025592	FMNL1	1
Brain_Cerebellar_Hemisphere	17:44025650:C:T	GTEx/v7	ENSG00000184922	C	1.35506e-12	-0.683472	1.79248e-09	-	T	+	17	44025650	FMNL1	1
Brain_Cerebellar_Hemisphere	17:44025678:G:GCT	GTEx/v7	ENSG00000184922	GCT	1.35506e-12	-0.683472	1.79248e-09	-	NA	NA	17	44025678	FMNL1	1
Brain_Cerebellar_Hemisphere	17:44026321:C:T	GTEx/v7	ENSG00000184922	C	1.35506e-12	-0.683472	1.79248e-09	-	T	+	17	44026321	FMNL1	1
Brain_Cerebellar_Hemisphere	17:44026394:A:G	GTEx/v7	ENSG00000184922	G	1.35506e-12	-0.683472	1.79248e-09	-	A	+	17	44026394	FMNL1	1
Brain_Cerebellar_Hemisphere	17:44026478:A:G	GTEx/v7	ENSG00000184922	G	1.35506e-12	-0.683472	1.79248e-09	-	A	+	17	44026478	FMNL1	1
Brain_Cerebellar_Hemisphere	17:44026490:A:C	GTEx/v7	ENSG00000184922	C	1.35506e-12	-0.683472	1.79248e-09	-	NA	NA	17	44026490	FMNL1	1
Brain_Cerebellar_Hemisphere	17:44026495:A:G	GTEx/v7	ENSG00000184922	G	1.35506e-12	-0.683472	1.79248e-09	-	NA	NA	17	44026495	FMNL1	1
Brain_Cerebellar_Hemisphere	17:44027090:C:T	GTEx/v7	ENSG00000184922	T	1.35506e-12	-0.683472	1.79248e-09	-	C	+	17	44027090	FMNL1	1
Brain_Cerebellar_Hemisphere	17:44027316:A:G	GTEx/v7	ENSG00000184922	A	1.35506e-12	-0.683472	1.79248e-09	-	G	+	17	44027316	FMNL1	1
Brain_Cerebellar_Hemisphere	17:44027366:G:T	GTEx/v7	ENSG00000184922	G	1.35506e-12	-0.683472	1.79248e-09	-	T	+	17	44027366	FMNL1	1
Brain_Cerebellar_Hemisphere	17:44027383:A:G	GTEx/v7	ENSG00000184922	G	1.35506e-12	-0.683472	1.79248e-09	-	A	+	17	44027383	FMNL1	1
Brain_Cerebellar_Hemisphere	17:44027521:G:T	GTEx/v7	ENSG00000184922	T	1.35506e-12	-0.683472	1.79248e-09	-	G	+	17	44027521	FMNL1	1
Brain_Cerebellar_Hemisphere	17:44027753:A:G	GTEx/v7	ENSG00000184922	G	1.35506e-12	-0.683472	1.79248e-09	-	A	+	17	44027753	FMNL1	1
Brain_Cerebellar_Hemisphere	17:44027836:G:GC	GTEx/v7	ENSG00000184922	G	1.35506e-12	-0.683472	1.79248e-09	-	NA	NA	17	44027836	FMNL1	1
Brain_Cerebellar_Hemisphere	17:44028183:C:T	GTEx/v7	ENSG00000184922	C	1.35506e-12	-0.683472	1.79248e-09	-	T	+	17	44028183	FMNL1	1
Brain_Cerebellar_Hemisphere	17:44028469:C:CA	GTEx/v7	ENSG00000184922	C	1.35506e-12	-0.683472	1.79248e-09	-	NA	NA	17	44028469	FMNL1	1
Brain_Cerebellar_Hemisphere	17:44028707:A:G	GTEx/v7	ENSG00000184922	A	1.35506e-12	-0.683472	1.79248e-09	-	G	+	17	44028707	FMNL1	1
Brain_Cerebellar_Hemisphere	17:44028796:C:T	GTEx/v7	ENSG00000184922	C	1.35506e-12	-0.683472	1.79248e-09	-	T	+	17	44028796	FMNL1	1
Brain_Cerebellar_Hemisphere	17:44029178:C:G	GTEx/v7	ENSG00000184922	C	1.35506e-12	-0.683472	1.79248e-09	-	G	+	17	44029178	FMNL1	1
Brain_Cerebellar_Hemisphere	17:44029510:T:TGATG	GTEx/v7	ENSG00000184922	T	1.35506e-12	-0.683472	1.79248e-09	-	NA	NA	17	44029510	FMNL1	1
Brain_Cerebellar_Hemisphere	17:44030115:C:T	GTEx/v7	ENSG00000184922	T	1.35506e-12	-0.683472	1.79248e-09	-	C	+	17	44030115	FMNL1	1
Brain_Cerebellar_Hemisphere	17:44030195:A:T	GTEx/v7	ENSG00000184922	T	1.35506e-12	-0.683472	1.79248e-09	-	A	+	17	44030195	FMNL1	1
Brain_Cerebellar_Hemisphere	17:44030231:C:T	GTEx/v7	ENSG00000184922	C	1.35506e-12	-0.683472	1.79248e-09	-	T	+	17	44030231	FMNL1	1
Brain_Cerebellar_Hemisphere	17:44030263:A:AC	GTEx/v7	ENSG00000184922	AC	1.35506e-12	-0.683472	1.79248e-09	-	NA	NA	17	44030263	FMNL1	1
Brain_Cerebellar_Hemisphere	17:44030311:G:T	GTEx/v7	ENSG00000184922	G	1.35506e-12	-0.683472	1.79248e-09	-	T	+	17	44030311	FMNL1	1
Brain_Cerebellar_Hemisphere	17:44030773:A:G	GTEx/v7	ENSG00000184922	G	1.35506e-12	-0.683472	1.79248e-09	-	A	+	17	44030773	FMNL1	1
Brain_Cerebellar_Hemisphere	17:44031420:A:G	GTEx/v7	ENSG00000184922	A	1.35506e-12	-0.683472	1.79248e-09	-	G	+	17	44031420	FMNL1	1
Brain_Cerebellar_Hemisphere	17:44031540:G:T	GTEx/v7	ENSG00000184922	T	1.35506e-12	-0.683472	1.79248e-09	-	G	+	17	44031540	FMNL1	1
Brain_Cerebellar_Hemisphere	17:44031946:A:G	GTEx/v7	ENSG00000184922	G	1.35506e-12	-0.683472	1.79248e-09	-	A	+	17	44031946	FMNL1	1
Brain_Cerebellar_Hemisphere	17:44032073:A:G	GTEx/v7	ENSG00000184922	G	1.35506e-12	-0.683472	1.79248e-09	-	A	+	17	44032073	FMNL1	1
Brain_Cerebellar_Hemisphere	17:44032470:C:G	GTEx/v7	ENSG00000184922	G	1.35506e-12	-0.683472	1.79248e-09	-	C	+	17	44032470	FMNL1	1
Brain_Cerebellar_Hemisphere	17:44032597:A:G	GTEx/v7	ENSG00000184922	A	1.35506e-12	-0.683472	1.79248e-09	-	G	+	17	44032597	FMNL1	1
Brain_Cerebellar_Hemisphere	17:44032768:C:T	GTEx/v7	ENSG00000184922	C	1.35506e-12	-0.683472	1.79248e-09	-	T	+	17	44032768	FMNL1	1
Brain_Cerebellar_Hemisphere	17:44032879:A:G	GTEx/v7	ENSG00000184922	G	1.35506e-12	-0.683472	1.79248e-09	-	A	+	17	44032879	FMNL1	1
Brain_Cerebellar_Hemisphere	17:44032915:C:T	GTEx/v7	ENSG00000184922	C	1.35506e-12	-0.683472	1.79248e-09	-	T	+	17	44032915	FMNL1	1
Brain_Cerebellar_Hemisphere	17:44032956:A:G	GTEx/v7	ENSG00000184922	A	1.35506e-12	-0.683472	1.79248e-09	-	G	+	17	44032956	FMNL1	1
Brain_Cerebellar_Hemisphere	17:44033002:C:T	GTEx/v7	ENSG00000184922	C	1.35506e-12	-0.683472	1.79248e-09	-	T	+	17	44033002	FMNL1	1
Brain_Cerebellar_Hemisphere	17:44033169:C:T	GTEx/v7	ENSG00000184922	C	1.35506e-12	-0.683472	1.79248e-09	-	T	+	17	44033169	FMNL1	1
Brain_Cerebellar_Hemisphere	17:44033188:A:G	GTEx/v7	ENSG00000184922	A	1.35506e-12	-0.683472	1.79248e-09	-	G	+	17	44033188	FMNL1	1
Brain_Cerebellar_Hemisphere	17:44033394:C:G	GTEx/v7	ENSG00000184922	C	1.35506e-12	-0.683472	1.79248e-09	-	G	+	17	44033394	FMNL1	1
Brain_Cerebellar_Hemisphere	17:44033401:C:T	GTEx/v7	ENSG00000184922	T	1.35506e-12	-0.683472	1.79248e-09	-	C	+	17	44033401	FMNL1	1
Brain_Cerebellar_Hemisphere	17:44033468:A:G	GTEx/v7	ENSG00000184922	A	1.35506e-12	-0.683472	1.79248e-09	-	G	+	17	44033468	FMNL1	1
Brain_Cerebellar_Hemisphere	17:44034486:A:G	GTEx/v7	ENSG00000184922	G	1.35506e-12	-0.683472	1.79248e-09	-	NA	NA	17	44034486	FMNL1	1
Brain_Cerebellar_Hemisphere	17:44034673:G:T	GTEx/v7	ENSG00000184922	G	1.35506e-12	-0.683472	1.79248e-09	-	NA	NA	17	44034673	FMNL1	1
Brain_Cerebellar_Hemisphere	17:44034833:A:G	GTEx/v7	ENSG00000184922	A	1.35506e-12	-0.683472	1.79248e-09	-	G	+	17	44034833	FMNL1	1
Brain_Cerebellar_Hemisphere	17:44034859:A:G	GTEx/v7	ENSG00000184922	G	1.35506e-12	-0.683472	1.79248e-09	-	A	+	17	44034859	FMNL1	1
Brain_Cerebellar_Hemisphere	17:44035367:A:G	GTEx/v7	ENSG00000184922	G	1.35506e-12	-0.683472	1.79248e-09	-	A	+	17	44035367	FMNL1	1
Brain_Cerebellar_Hemisphere	17:44035516:A:G	GTEx/v7	ENSG00000184922	A	1.35506e-12	-0.683472	1.79248e-09	-	G	+	17	44035516	FMNL1	1
Brain_Cerebellar_Hemisphere	17:44035706:A:G	GTEx/v7	ENSG00000184922	G	1.35506e-12	-0.683472	1.79248e-09	-	A	+	17	44035706	FMNL1	1
Brain_Cerebellar_Hemisphere	17:44036129:C:T	GTEx/v7	ENSG00000184922	T	1.35506e-12	-0.683472	1.79248e-09	-	NA	NA	17	44036129	FMNL1	1
Brain_Cerebellar_Hemisphere	17:44036287:A:G	GTEx/v7	ENSG00000184922	G	1.35506e-12	-0.683472	1.79248e-09	-	A	+	17	44036287	FMNL1	1
Brain_Cerebellar_Hemisphere	17:44036408:G:T	GTEx/v7	ENSG00000184922	G	1.35506e-12	-0.683472	1.79248e-09	-	T	+	17	44036408	FMNL1	1
Brain_Cerebellar_Hemisphere	17:44036462:A:T	GTEx/v7	ENSG00000184922	A	1.35506e-12	-0.683472	1.79248e-09	-	T	+	17	44036462	FMNL1	1
Brain_Cerebellar_Hemisphere	17:44036787:C:T	GTEx/v7	ENSG00000184922	C	1.35506e-12	-0.683472	1.79248e-09	-	T	+	17	44036787	FMNL1	1
Brain_Cerebellar_Hemisphere	17:44036914:C:T	GTEx/v7	ENSG00000184922	T	1.35506e-12	-0.683472	1.79248e-09	-	C	+	17	44036914	FMNL1	1
Brain_Cerebellar_Hemisphere	17:44036936:A:G	GTEx/v7	ENSG00000184922	A	1.35506e-12	-0.683472	1.79248e-09	-	G	+	17	44036936	FMNL1	1
Brain_Cerebellar_Hemisphere	17:44037079:A:G	GTEx/v7	ENSG00000184922	A	1.35506e-12	-0.683472	1.79248e-09	-	G	+	17	44037079	FMNL1	1
Brain_Cerebellar_Hemisphere	17:44037106:C:CA	GTEx/v7	ENSG00000184922	CA	1.35506e-12	-0.683472	1.79248e-09	-	NA	NA	17	44037106	FMNL1	1
Brain_Cerebellar_Hemisphere	17:44037299:C:G	GTEx/v7	ENSG00000184922	C	1.35506e-12	-0.683472	1.79248e-09	-	G	+	17	44037299	FMNL1	1
Brain_Cerebellar_Hemisphere	17:44037491:A:G	GTEx/v7	ENSG00000184922	G	1.35506e-12	-0.683472	1.79248e-09	-	A	+	17	44037491	FMNL1	1
Brain_Cerebellar_Hemisphere	17:44039043:A:G	GTEx/v7	ENSG00000184922	A	1.35506e-12	-0.683472	1.79248e-09	-	G	+	17	44039043	FMNL1	1
Brain_Cerebellar_Hemisphere	17:44039410:A:G	GTEx/v7	ENSG00000184922	G	1.35506e-12	-0.683472	1.79248e-09	-	A	+	17	44039410	FMNL1	1
Brain_Cerebellar_Hemisphere	17:44039516:G:T	GTEx/v7	ENSG00000184922	T	1.35506e-12	-0.683472	1.79248e-09	-	G	+	17	44039516	FMNL1	1
Brain_Cerebellar_Hemisphere	17:44039691:A:G	GTEx/v7	ENSG00000184922	G	1.35506e-12	-0.683472	1.79248e-09	-	A	+	17	44039691	FMNL1	1
Brain_Cerebellar_Hemisphere	17:44040120:C:T	GTEx/v7	ENSG00000184922	T	1.35506e-12	-0.683472	1.79248e-09	-	C	+	17	44040120	FMNL1	1
Brain_Cerebellar_Hemisphere	17:44040823:C:T	GTEx/v7	ENSG00000184922	T	1.35506e-12	-0.683472	1.79248e-09	-	C	+	17	44040823	FMNL1	1
Brain_Cerebellar_Hemisphere	17:44041101:C:T	GTEx/v7	ENSG00000184922	C	1.35506e-12	-0.683472	1.79248e-09	-	T	+	17	44041101	FMNL1	1
Brain_Cerebellar_Hemisphere	17:44041107:A:G	GTEx/v7	ENSG00000184922	A	1.35506e-12	-0.683472	1.79248e-09	-	G	+	17	44041107	FMNL1	1
Brain_Cerebellar_Hemisphere	17:44042361:C:T	GTEx/v7	ENSG00000184922	C	1.35506e-12	-0.683472	1.79248e-09	-	T	+	17	44042361	FMNL1	1
Brain_Cerebellar_Hemisphere	17:44042366:A:G	GTEx/v7	ENSG00000184922	A	1.35506e-12	-0.683472	1.79248e-09	-	G	+	17	44042366	FMNL1	1
Brain_Cerebellar_Hemisphere	17:44042939:A:G	GTEx/v7	ENSG00000184922	A	1.35506e-12	-0.683472	1.79248e-09	-	NA	NA	17	44042939	FMNL1	1
Brain_Cerebellar_Hemisphere	17:44043378:C:T	GTEx/v7	ENSG00000184922	C	1.35506e-12	-0.683472	1.79248e-09	-	T	+	17	44043378	FMNL1	1
Brain_Cerebellar_Hemisphere	17:44043636:C:T	GTEx/v7	ENSG00000184922	T	1.35506e-12	-0.683472	1.79248e-09	-	C	+	17	44043636	FMNL1	1
Brain_Cerebellar_Hemisphere	17:44043819:A:G	GTEx/v7	ENSG00000184922	A	1.35506e-12	-0.683472	1.79248e-09	-	G	+	17	44043819	FMNL1	1
Brain_Cerebellar_Hemisphere	17:44044220:A:T	GTEx/v7	ENSG00000184922	T	1.35506e-12	-0.683472	1.79248e-09	-	A	+	17	44044220	FMNL1	1
Brain_Cerebellar_Hemisphere	17:44044431:C:T	GTEx/v7	ENSG00000184922	T	1.35506e-12	-0.683472	1.79248e-09	-	C	+	17	44044431	FMNL1	1
Brain_Cerebellar_Hemisphere	17:44044508:A:C	GTEx/v7	ENSG00000184922	C	1.35506e-12	-0.683472	1.79248e-09	-	A	+	17	44044508	FMNL1	1
Brain_Cerebellar_Hemisphere	17:44044823:A:T	GTEx/v7	ENSG00000184922	A	1.35506e-12	-0.683472	1.79248e-09	-	T	+	17	44044823	FMNL1	1
Brain_Cerebellar_Hemisphere	17:44044940:C:T	GTEx/v7	ENSG00000184922	C	1.35506e-12	-0.683472	1.79248e-09	-	T	+	17	44044940	FMNL1	1
Brain_Cerebellar_Hemisphere	17:44044985:A:G	GTEx/v7	ENSG00000184922	G	1.35506e-12	-0.683472	1.79248e-09	-	A	+	17	44044985	FMNL1	1
Brain_Cerebellar_Hemisphere	17:44045474:A:G	GTEx/v7	ENSG00000184922	G	1.35506e-12	-0.683472	1.79248e-09	-	A	+	17	44045474	FMNL1	1
Brain_Cerebellar_Hemisphere	17:44045974:C:T	GTEx/v7	ENSG00000184922	T	1.35506e-12	-0.683472	1.79248e-09	-	C	+	17	44045974	FMNL1	1
Brain_Cerebellar_Hemisphere	17:44046202:C:T	GTEx/v7	ENSG00000184922	T	1.35506e-12	-0.683472	1.79248e-09	-	C	+	17	44046202	FMNL1	1
Brain_Cerebellar_Hemisphere	17:44047216:G:T	GTEx/v7	ENSG00000184922	G	1.35506e-12	-0.683472	1.79248e-09	-	T	+	17	44047216	FMNL1	1
Brain_Cerebellar_Hemisphere	17:44047609:C:T	GTEx/v7	ENSG00000184922	T	1.35506e-12	-0.683472	1.79248e-09	-	C	+	17	44047609	FMNL1	1
Brain_Cerebellar_Hemisphere	17:44047802:A:T	GTEx/v7	ENSG00000184922	T	1.35506e-12	-0.683472	1.79248e-09	-	A	+	17	44047802	FMNL1	1
Brain_Cerebellar_Hemisphere	17:44048323:G:T	GTEx/v7	ENSG00000184922	T	1.35506e-12	-0.683472	1.79248e-09	-	G	+	17	44048323	FMNL1	1
Brain_Cerebellar_Hemisphere	17:44048336:C:T	GTEx/v7	ENSG00000184922	C	1.35506e-12	-0.683472	1.79248e-09	-	T	+	17	44048336	FMNL1	1
Brain_Cerebellar_Hemisphere	17:44048350:C:T	GTEx/v7	ENSG00000184922	C	1.35506e-12	-0.683472	1.79248e-09	-	T	+	17	44048350	FMNL1	1
Brain_Cerebellar_Hemisphere	17:44049133:C:T	GTEx/v7	ENSG00000184922	C	1.35506e-12	-0.683472	1.79248e-09	-	T	+	17	44049133	FMNL1	1
Brain_Cerebellar_Hemisphere	17:44049329:C:T	GTEx/v7	ENSG00000184922	T	1.35506e-12	-0.683472	1.79248e-09	-	C	+	17	44049329	FMNL1	1
Brain_Cerebellar_Hemisphere	17:44049550:A:G	GTEx/v7	ENSG00000184922	A	1.35506e-12	-0.683472	1.79248e-09	-	G	+	17	44049550	FMNL1	1
Brain_Cerebellar_Hemisphere	17:44049867:A:G	GTEx/v7	ENSG00000184922	G	1.35506e-12	-0.683472	1.79248e-09	-	A	+	17	44049867	FMNL1	1
Brain_Cerebellar_Hemisphere	17:44049900:A:G	GTEx/v7	ENSG00000184922	G	1.35506e-12	-0.683472	1.79248e-09	-	A	+	17	44049900	FMNL1	1
Brain_Cerebellar_Hemisphere	17:44050282:A:G	GTEx/v7	ENSG00000184922	A	1.35506e-12	-0.683472	1.79248e-09	-	G	+	17	44050282	FMNL1	1
Brain_Cerebellar_Hemisphere	17:44050340:A:G	GTEx/v7	ENSG00000184922	A	1.35506e-12	-0.683472	1.79248e-09	-	G	+	17	44050340	FMNL1	1
Brain_Cerebellar_Hemisphere	17:44050395:A:C	GTEx/v7	ENSG00000184922	A	1.35506e-12	-0.683472	1.79248e-09	-	C	+	17	44050395	FMNL1	1
Brain_Cerebellar_Hemisphere	17:44050463:C:T	GTEx/v7	ENSG00000184922	C	1.35506e-12	-0.683472	1.79248e-09	-	T	+	17	44050463	FMNL1	1
Brain_Cerebellar_Hemisphere	17:44050823:G:T	GTEx/v7	ENSG00000184922	T	1.35506e-12	-0.683472	1.79248e-09	-	G	+	17	44050823	FMNL1	1
Brain_Cerebellar_Hemisphere	17:44050850:A:G	GTEx/v7	ENSG00000184922	G	1.35506e-12	-0.683472	1.79248e-09	-	A	+	17	44050850	FMNL1	1
Brain_Cerebellar_Hemisphere	17:44051588:C:G	GTEx/v7	ENSG00000184922	G	1.35506e-12	-0.683472	1.79248e-09	-	C	+	17	44051588	FMNL1	1
Brain_Cerebellar_Hemisphere	17:44051589:G:T	GTEx/v7	ENSG00000184922	G	1.35506e-12	-0.683472	1.79248e-09	-	T	+	17	44051589	FMNL1	1
Brain_Cerebellar_Hemisphere	17:44051612:A:G	GTEx/v7	ENSG00000184922	G	1.35506e-12	-0.683472	1.79248e-09	-	A	+	17	44051612	FMNL1	1
Brain_Cerebellar_Hemisphere	17:44051846:A:G	GTEx/v7	ENSG00000184922	G	1.35506e-12	-0.683472	1.79248e-09	-	A	+	17	44051846	FMNL1	1
Brain_Cerebellar_Hemisphere	17:44051924:A:G	GTEx/v7	ENSG00000184922	A	1.35506e-12	-0.683472	1.79248e-09	-	G	+	17	44051924	FMNL1	1
Brain_Cerebellar_Hemisphere	17:44052009:C:T	GTEx/v7	ENSG00000184922	C	1.35506e-12	-0.683472	1.79248e-09	-	T	+	17	44052009	FMNL1	1
Brain_Cerebellar_Hemisphere	17:44052284:A:G	GTEx/v7	ENSG00000184922	A	1.35506e-12	-0.683472	1.79248e-09	-	G	+	17	44052284	FMNL1	1
Brain_Cerebellar_Hemisphere	17:44052733:A:G	GTEx/v7	ENSG00000184922	G	1.35506e-12	-0.683472	1.79248e-09	-	A	+	17	44052733	FMNL1	1
Brain_Cerebellar_Hemisphere	17:44053171:A:G	GTEx/v7	ENSG00000184922	G	1.35506e-12	-0.683472	1.79248e-09	-	A	+	17	44053171	FMNL1	1
Brain_Cerebellar_Hemisphere	17:44053307:T:TAG	GTEx/v7	ENSG00000184922	TAG	1.35506e-12	-0.683472	1.79248e-09	-	NA	NA	17	44053307	FMNL1	1
Brain_Cerebellar_Hemisphere	17:44053448:A:G	GTEx/v7	ENSG00000184922	G	1.35506e-12	-0.683472	1.79248e-09	-	A	+	17	44053448	FMNL1	1
Brain_Cerebellar_Hemisphere	17:44053989:A:G	GTEx/v7	ENSG00000184922	A	1.35506e-12	-0.683472	1.79248e-09	-	G	+	17	44053989	FMNL1	1
Brain_Cerebellar_Hemisphere	17:44054237:A:G	GTEx/v7	ENSG00000184922	A	1.35506e-12	-0.683472	1.79248e-09	-	G	+	17	44054237	FMNL1	1
Brain_Cerebellar_Hemisphere	17:44054388:C:T	GTEx/v7	ENSG00000184922	C	1.35506e-12	-0.683472	1.79248e-09	-	T	+	17	44054388	FMNL1	1
Brain_Cerebellar_Hemisphere	17:44054596:G:T	GTEx/v7	ENSG00000184922	G	1.35506e-12	-0.683472	1.79248e-09	-	T	+	17	44054596	FMNL1	1
Brain_Cerebellar_Hemisphere	17:44054671:C:T	GTEx/v7	ENSG00000184922	T	1.35506e-12	-0.683472	1.79248e-09	-	C	+	17	44054671	FMNL1	1
Brain_Cerebellar_Hemisphere	17:44055638:A:T	GTEx/v7	ENSG00000184922	A	1.35506e-12	-0.683472	1.79248e-09	-	T	+	17	44055638	FMNL1	1
Brain_Cerebellar_Hemisphere	17:44055647:A:T	GTEx/v7	ENSG00000184922	T	1.35506e-12	-0.683472	1.79248e-09	-	A	+	17	44055647	FMNL1	1
Brain_Cerebellar_Hemisphere	17:44056767:A:G	GTEx/v7	ENSG00000184922	A	1.35506e-12	-0.683472	1.79248e-09	-	G	+	17	44056767	FMNL1	1
Brain_Cerebellar_Hemisphere	17:44056833:A:G	GTEx/v7	ENSG00000184922	A	1.35506e-12	-0.683472	1.79248e-09	-	G	+	17	44056833	FMNL1	1
Brain_Cerebellar_Hemisphere	17:44057770:G:GGAGGCAGGAGAATTGTTACT	GTEx/v7	ENSG00000184922	GGAGGCAGGAGAATTGTTACT	1.35506e-12	-0.683472	1.79248e-09	-	NA	NA	17	44057770	FMNL1	1
Brain_Cerebellar_Hemisphere	17:44058004:A:G	GTEx/v7	ENSG00000184922	G	1.35506e-12	-0.683472	1.79248e-09	-	A	+	17	44058004	FMNL1	1
Brain_Cerebellar_Hemisphere	17:44058629:A:T	GTEx/v7	ENSG00000184922	A	1.35506e-12	-0.683472	1.79248e-09	-	T	+	17	44058629	FMNL1	1
Brain_Cerebellar_Hemisphere	17:44058691:G:T	GTEx/v7	ENSG00000184922	T	1.35506e-12	-0.683472	1.79248e-09	-	NA	NA	17	44058691	FMNL1	1
Brain_Cerebellar_Hemisphere	17:44058699:T:TAGG	GTEx/v7	ENSG00000184922	T	1.35506e-12	-0.683472	1.79248e-09	-	NA	NA	17	44058699	FMNL1	1
Brain_Cerebellar_Hemisphere	17:44058716:G:T	GTEx/v7	ENSG00000184922	T	1.35506e-12	-0.683472	1.79248e-09	-	NA	NA	17	44058716	FMNL1	1
Brain_Cerebellar_Hemisphere	17:44058861:A:C	GTEx/v7	ENSG00000184922	A	1.35506e-12	-0.683472	1.79248e-09	-	C	+	17	44058861	FMNL1	1
Brain_Cerebellar_Hemisphere	17:44059775:A:G	GTEx/v7	ENSG00000184922	G	1.35506e-12	-0.683472	1.79248e-09	-	A	+	17	44059775	FMNL1	1
Brain_Cerebellar_Hemisphere	17:44060248:A:G	GTEx/v7	ENSG00000184922	A	1.35506e-12	-0.683472	1.79248e-09	-	G	+	17	44060248	FMNL1	1
Brain_Cerebellar_Hemisphere	17:44060775:C:T	GTEx/v7	ENSG00000184922	T	1.35506e-12	-0.683472	1.79248e-09	-	C	+	17	44060775	FMNL1	1
Brain_Cerebellar_Hemisphere	17:44061023:A:G	GTEx/v7	ENSG00000184922	A	1.35506e-12	-0.683472	1.79248e-09	-	G	+	17	44061023	FMNL1	1
Brain_Cerebellar_Hemisphere	17:44061036:C:T	GTEx/v7	ENSG00000184922	C	1.35506e-12	-0.683472	1.79248e-09	-	T	+	17	44061036	FMNL1	1
Brain_Cerebellar_Hemisphere	17:44061278:C:T	GTEx/v7	ENSG00000184922	T	1.35506e-12	-0.683472	1.79248e-09	-	C	+	17	44061278	FMNL1	1
Brain_Cerebellar_Hemisphere	17:44061898:C:T	GTEx/v7	ENSG00000184922	C	1.35506e-12	-0.683472	1.79248e-09	-	NA	NA	17	44061898	FMNL1	1
Brain_Cerebellar_Hemisphere	17:44062337:A:G	GTEx/v7	ENSG00000184922	A	1.35506e-12	-0.683472	1.79248e-09	-	NA	NA	17	44062337	FMNL1	1
Brain_Cerebellar_Hemisphere	17:44062689:A:C	GTEx/v7	ENSG00000184922	C	1.35506e-12	-0.683472	1.79248e-09	-	NA	NA	17	44062689	FMNL1	1
Brain_Cerebellar_Hemisphere	17:44062915:G:T	GTEx/v7	ENSG00000184922	T	1.35506e-12	-0.683472	1.79248e-09	-	NA	NA	17	44062915	FMNL1	1
Brain_Cerebellar_Hemisphere	17:44062993:A:G	GTEx/v7	ENSG00000184922	G	1.35506e-12	-0.683472	1.79248e-09	-	NA	NA	17	44062993	FMNL1	1
Brain_Cerebellar_Hemisphere	17:44063393:A:G	GTEx/v7	ENSG00000184922	A	1.35506e-12	-0.683472	1.79248e-09	-	NA	NA	17	44063393	FMNL1	1
Brain_Cerebellar_Hemisphere	17:44063563:C:T	GTEx/v7	ENSG00000184922	C	1.35506e-12	-0.683472	1.79248e-09	-	NA	NA	17	44063563	FMNL1	1
Brain_Cerebellar_Hemisphere	17:44063766:A:G	GTEx/v7	ENSG00000184922	G	1.35506e-12	-0.683472	1.79248e-09	-	NA	NA	17	44063766	FMNL1	1
Brain_Cerebellar_Hemisphere	17:44063787:A:G	GTEx/v7	ENSG00000184922	G	1.35506e-12	-0.683472	1.79248e-09	-	NA	NA	17	44063787	FMNL1	1
Brain_Cerebellar_Hemisphere	17:44064208:A:G	GTEx/v7	ENSG00000184922	A	1.35506e-12	-0.683472	1.79248e-09	-	NA	NA	17	44064208	FMNL1	1
Brain_Cerebellar_Hemisphere	17:44064334:C:T	GTEx/v7	ENSG00000184922	C	1.35506e-12	-0.683472	1.79248e-09	-	NA	NA	17	44064334	FMNL1	1
Brain_Cerebellar_Hemisphere	17:44065410:A:G	GTEx/v7	ENSG00000184922	A	1.35506e-12	-0.683472	1.79248e-09	-	G	+	17	44065410	FMNL1	1
Brain_Cerebellar_Hemisphere	17:44065669:A:T	GTEx/v7	ENSG00000184922	T	1.35506e-12	-0.683472	1.79248e-09	-	A	+	17	44065669	FMNL1	1
Brain_Cerebellar_Hemisphere	17:44065740:C:T	GTEx/v7	ENSG00000184922	T	1.35506e-12	-0.683472	1.79248e-09	-	C	+	17	44065740	FMNL1	1
Brain_Cerebellar_Hemisphere	17:44065901:C:T	GTEx/v7	ENSG00000184922	T	1.35506e-12	-0.683472	1.79248e-09	-	C	+	17	44065901	FMNL1	1
Brain_Cerebellar_Hemisphere	17:44066172:A:G	GTEx/v7	ENSG00000184922	G	1.35506e-12	-0.683472	1.79248e-09	-	A	+	17	44066172	FMNL1	1
Brain_Cerebellar_Hemisphere	17:44066634:C:G	GTEx/v7	ENSG00000184922	G	1.35506e-12	-0.683472	1.79248e-09	-	C	+	17	44066634	FMNL1	1
Brain_Cerebellar_Hemisphere	17:44067046:A:G	GTEx/v7	ENSG00000184922	A	1.35506e-12	-0.683472	1.79248e-09	-	G	+	17	44067046	FMNL1	1
Brain_Cerebellar_Hemisphere	17:44067400:C:T	GTEx/v7	ENSG00000184922	C	1.35506e-12	-0.683472	1.79248e-09	-	T	+	17	44067400	FMNL1	1
Brain_Cerebellar_Hemisphere	17:44067508:A:G	GTEx/v7	ENSG00000184922	G	1.35506e-12	-0.683472	1.79248e-09	-	A	+	17	44067508	FMNL1	1
Brain_Cerebellar_Hemisphere	17:44067546:C:T	GTEx/v7	ENSG00000184922	C	1.35506e-12	-0.683472	1.79248e-09	-	T	+	17	44067546	FMNL1	1
Brain_Cerebellar_Hemisphere	17:44067682:A:G	GTEx/v7	ENSG00000184922	A	1.35506e-12	-0.683472	1.79248e-09	-	G	+	17	44067682	FMNL1	1
Brain_Cerebellar_Hemisphere	17:44067831:C:T	GTEx/v7	ENSG00000184922	C	1.35506e-12	-0.683472	1.79248e-09	-	T	+	17	44067831	FMNL1	1
Brain_Cerebellar_Hemisphere	17:44068112:C:G	GTEx/v7	ENSG00000184922	G	1.35506e-12	-0.683472	1.79248e-09	-	C	+	17	44068112	FMNL1	1
Brain_Cerebellar_Hemisphere	17:44068238:C:T	GTEx/v7	ENSG00000184922	T	1.35506e-12	-0.683472	1.79248e-09	-	C	+	17	44068238	FMNL1	1
Brain_Cerebellar_Hemisphere	17:44068289:A:G	GTEx/v7	ENSG00000184922	A	1.35506e-12	-0.683472	1.79248e-09	-	G	+	17	44068289	FMNL1	1
Brain_Cerebellar_Hemisphere	17:44068294:C:G	GTEx/v7	ENSG00000184922	C	1.35506e-12	-0.683472	1.79248e-09	-	G	+	17	44068294	FMNL1	1
Brain_Cerebellar_Hemisphere	17:44068480:C:T	GTEx/v7	ENSG00000184922	C	1.35506e-12	-0.683472	1.79248e-09	-	T	+	17	44068480	FMNL1	1
Brain_Cerebellar_Hemisphere	17:44068481:A:G	GTEx/v7	ENSG00000184922	A	1.35506e-12	-0.683472	1.79248e-09	-	G	+	17	44068481	FMNL1	1
Brain_Cerebellar_Hemisphere	17:44068543:A:G	GTEx/v7	ENSG00000184922	A	1.35506e-12	-0.683472	1.79248e-09	-	G	+	17	44068543	FMNL1	1
Brain_Cerebellar_Hemisphere	17:44068924:A:G	GTEx/v7	ENSG00000184922	A	1.35506e-12	-0.683472	1.79248e-09	-	G	+	17	44068924	FMNL1	1
Brain_Cerebellar_Hemisphere	17:44069376:G:T	GTEx/v7	ENSG00000184922	T	1.35506e-12	-0.683472	1.79248e-09	-	NA	NA	17	44069376	FMNL1	1
Brain_Cerebellar_Hemisphere	17:44069687:A:G	GTEx/v7	ENSG00000184922	G	1.35506e-12	-0.683472	1.79248e-09	-	A	+	17	44069687	FMNL1	1
Brain_Cerebellar_Hemisphere	17:44069840:A:G	GTEx/v7	ENSG00000184922	A	1.35506e-12	-0.683472	1.79248e-09	-	G	+	17	44069840	FMNL1	1
Brain_Cerebellar_Hemisphere	17:44069970:C:G	GTEx/v7	ENSG00000184922	G	1.35506e-12	-0.683472	1.79248e-09	-	C	+	17	44069970	FMNL1	1
Brain_Cerebellar_Hemisphere	17:44070111:C:G	GTEx/v7	ENSG00000184922	C	1.35506e-12	-0.683472	1.79248e-09	-	G	+	17	44070111	FMNL1	1
Brain_Cerebellar_Hemisphere	17:44070545:A:G	GTEx/v7	ENSG00000184922	A	1.35506e-12	-0.683472	1.79248e-09	-	G	+	17	44070545	FMNL1	1
Brain_Cerebellar_Hemisphere	17:44070956:A:T	GTEx/v7	ENSG00000184922	A	1.35506e-12	-0.683472	1.79248e-09	-	T	+	17	44070956	FMNL1	1
Brain_Cerebellar_Hemisphere	17:44071089:C:G	GTEx/v7	ENSG00000184922	G	1.35506e-12	-0.683472	1.79248e-09	-	C	+	17	44071089	FMNL1	1
Brain_Cerebellar_Hemisphere	17:44071294:C:T	GTEx/v7	ENSG00000184922	C	1.35506e-12	-0.683472	1.79248e-09	-	T	+	17	44071294	FMNL1	1
Brain_Cerebellar_Hemisphere	17:44071674:A:G	GTEx/v7	ENSG00000184922	G	1.35506e-12	-0.683472	1.79248e-09	-	A	+	17	44071674	FMNL1	1
Brain_Cerebellar_Hemisphere	17:44072017:A:C	GTEx/v7	ENSG00000184922	A	1.35506e-12	-0.683472	1.79248e-09	-	C	+	17	44072017	FMNL1	1
Brain_Cerebellar_Hemisphere	17:44072041:A:T	GTEx/v7	ENSG00000184922	A	1.35506e-12	-0.683472	1.79248e-09	-	T	+	17	44072041	FMNL1	1
Brain_Cerebellar_Hemisphere	17:44072854:C:T	GTEx/v7	ENSG00000184922	C	1.35506e-12	-0.683472	1.79248e-09	-	T	+	17	44072854	FMNL1	1
Brain_Cerebellar_Hemisphere	17:44072881:C:G	GTEx/v7	ENSG00000184922	G	1.35506e-12	-0.683472	1.79248e-09	-	C	+	17	44072881	FMNL1	1
Brain_Cerebellar_Hemisphere	17:44072984:A:G	GTEx/v7	ENSG00000184922	G	1.35506e-12	-0.683472	1.79248e-09	-	A	+	17	44072984	FMNL1	1
Brain_Cerebellar_Hemisphere	17:44073027:A:G	GTEx/v7	ENSG00000184922	A	1.35506e-12	-0.683472	1.79248e-09	-	G	+	17	44073027	FMNL1	1
Brain_Cerebellar_Hemisphere	17:44073062:G:T	GTEx/v7	ENSG00000184922	G	1.35506e-12	-0.683472	1.79248e-09	-	T	+	17	44073062	FMNL1	1
Brain_Cerebellar_Hemisphere	17:44073145:C:G	GTEx/v7	ENSG00000184922	C	1.35506e-12	-0.683472	1.79248e-09	-	G	+	17	44073145	FMNL1	1
Brain_Cerebellar_Hemisphere	17:44073739:A:G	GTEx/v7	ENSG00000184922	A	1.35506e-12	-0.683472	1.79248e-09	-	G	+	17	44073739	FMNL1	1
Brain_Cerebellar_Hemisphere	17:44073889:A:G	GTEx/v7	ENSG00000184922	G	1.35506e-12	-0.683472	1.79248e-09	-	A	+	17	44073889	FMNL1	1
Brain_Cerebellar_Hemisphere	17:44074435:C:G	GTEx/v7	ENSG00000184922	G	1.35506e-12	-0.683472	1.79248e-09	-	C	+	17	44074435	FMNL1	1
Brain_Cerebellar_Hemisphere	17:44074581:A:G	GTEx/v7	ENSG00000184922	G	1.35506e-12	-0.683472	1.79248e-09	-	A	+	17	44074581	FMNL1	1
Brain_Cerebellar_Hemisphere	17:44074613:A:G	GTEx/v7	ENSG00000184922	G	1.35506e-12	-0.683472	1.79248e-09	-	A	+	17	44074613	FMNL1	1
Brain_Cerebellar_Hemisphere	17:44074619:A:G	GTEx/v7	ENSG00000184922	A	1.35506e-12	-0.683472	1.79248e-09	-	G	+	17	44074619	FMNL1	1
Brain_Cerebellar_Hemisphere	17:44075099:C:T	GTEx/v7	ENSG00000184922	C	1.35506e-12	-0.683472	1.79248e-09	-	T	+	17	44075099	FMNL1	1
Brain_Cerebellar_Hemisphere	17:44075110:A:T	GTEx/v7	ENSG00000184922	T	1.35506e-12	-0.683472	1.79248e-09	-	A	+	17	44075110	FMNL1	1
Brain_Cerebellar_Hemisphere	17:44075535:C:T	GTEx/v7	ENSG00000184922	C	1.35506e-12	-0.683472	1.79248e-09	-	T	+	17	44075535	FMNL1	1
Brain_Cerebellar_Hemisphere	17:44075837:C:T	GTEx/v7	ENSG00000184922	C	1.35506e-12	-0.683472	1.79248e-09	-	T	+	17	44075837	FMNL1	1
Brain_Cerebellar_Hemisphere	17:44075901:A:G	GTEx/v7	ENSG00000184922	G	1.35506e-12	-0.683472	1.79248e-09	-	A	+	17	44075901	FMNL1	1
Brain_Cerebellar_Hemisphere	17:44076466:A:G	GTEx/v7	ENSG00000184922	G	1.35506e-12	-0.683472	1.79248e-09	-	A	+	17	44076466	FMNL1	1
Brain_Cerebellar_Hemisphere	17:44076665:A:G	GTEx/v7	ENSG00000184922	G	1.35506e-12	-0.683472	1.79248e-09	-	A	+	17	44076665	FMNL1	1
Brain_Cerebellar_Hemisphere	17:44077708:G:T	GTEx/v7	ENSG00000184922	T	1.35506e-12	-0.683472	1.79248e-09	-	G	+	17	44077708	FMNL1	1
Brain_Cerebellar_Hemisphere	17:44077850:A:G	GTEx/v7	ENSG00000184922	A	1.35506e-12	-0.683472	1.79248e-09	-	G	+	17	44077850	FMNL1	1
Brain_Cerebellar_Hemisphere	17:44077851:A:T	GTEx/v7	ENSG00000184922	A	1.35506e-12	-0.683472	1.79248e-09	-	T	+	17	44077851	FMNL1	1
Brain_Cerebellar_Hemisphere	17:44078616:A:G	GTEx/v7	ENSG00000184922	A	1.35506e-12	-0.683472	1.79248e-09	-	G	+	17	44078616	FMNL1	1
Brain_Cerebellar_Hemisphere	17:44078680:T:TA	GTEx/v7	ENSG00000184922	TA	1.35506e-12	-0.683472	1.79248e-09	-	NA	NA	17	44078680	FMNL1	1
Brain_Cerebellar_Hemisphere	17:44078832:A:G	GTEx/v7	ENSG00000184922	A	1.35506e-12	-0.683472	1.79248e-09	-	G	+	17	44078832	FMNL1	1
Brain_Cerebellar_Hemisphere	17:44078892:A:G	GTEx/v7	ENSG00000184922	A	1.35506e-12	-0.683472	1.79248e-09	-	G	+	17	44078892	FMNL1	1
Brain_Cerebellar_Hemisphere	17:44079567:C:T	GTEx/v7	ENSG00000184922	T	1.35506e-12	-0.683472	1.79248e-09	-	C	+	17	44079567	FMNL1	1
Brain_Cerebellar_Hemisphere	17:44079721:A:G	GTEx/v7	ENSG00000184922	G	1.35506e-12	-0.683472	1.79248e-09	-	A	+	17	44079721	FMNL1	1
Brain_Cerebellar_Hemisphere	17:44080039:G:T	GTEx/v7	ENSG00000184922	G	1.35506e-12	-0.683472	1.79248e-09	-	T	+	17	44080039	FMNL1	1
Brain_Cerebellar_Hemisphere	17:44081218:C:CT	GTEx/v7	ENSG00000184922	CT	1.35506e-12	-0.683472	1.79248e-09	-	NA	NA	17	44081218	FMNL1	1
Brain_Cerebellar_Hemisphere	17:44081224:A:G	GTEx/v7	ENSG00000184922	A	1.35506e-12	-0.683472	1.79248e-09	-	NA	NA	17	44081224	FMNL1	1
Brain_Cerebellar_Hemisphere	17:44081462:C:T	GTEx/v7	ENSG00000184922	C	1.35506e-12	-0.683472	1.79248e-09	-	T	+	17	44081462	FMNL1	1
Brain_Cerebellar_Hemisphere	17:44081527:C:T	GTEx/v7	ENSG00000184922	C	1.35506e-12	-0.683472	1.79248e-09	-	T	+	17	44081527	FMNL1	1
Brain_Cerebellar_Hemisphere	17:44082181:A:G	GTEx/v7	ENSG00000184922	G	1.35506e-12	-0.683472	1.79248e-09	-	A	+	17	44082181	FMNL1	1
Brain_Cerebellar_Hemisphere	17:44082249:A:T	GTEx/v7	ENSG00000184922	T	1.35506e-12	-0.683472	1.79248e-09	-	A	+	17	44082249	FMNL1	1
Brain_Cerebellar_Hemisphere	17:44082432:A:G	GTEx/v7	ENSG00000184922	A	1.35506e-12	-0.683472	1.79248e-09	-	NA	NA	17	44082432	FMNL1	1
Brain_Cerebellar_Hemisphere	17:44082441:C:T	GTEx/v7	ENSG00000184922	C	1.35506e-12	-0.683472	1.79248e-09	-	NA	NA	17	44082441	FMNL1	1
Brain_Cerebellar_Hemisphere	17:44082514:C:T	GTEx/v7	ENSG00000184922	C	1.35506e-12	-0.683472	1.79248e-09	-	T	+	17	44082514	FMNL1	1
Brain_Cerebellar_Hemisphere	17:44082528:A:T	GTEx/v7	ENSG00000184922	T	1.35506e-12	-0.683472	1.79248e-09	-	A	+	17	44082528	FMNL1	1
Brain_Cerebellar_Hemisphere	17:44082981:A:G	GTEx/v7	ENSG00000184922	A	1.35506e-12	-0.683472	1.79248e-09	-	G	+	17	44082981	FMNL1	1
Brain_Cerebellar_Hemisphere	17:44083323:C:T	GTEx/v7	ENSG00000184922	T	1.35506e-12	-0.683472	1.79248e-09	-	C	+	17	44083323	FMNL1	1
Brain_Cerebellar_Hemisphere	17:44084002:C:T	GTEx/v7	ENSG00000184922	C	1.35506e-12	-0.683472	1.79248e-09	-	NA	NA	17	44084002	FMNL1	1
Brain_Cerebellar_Hemisphere	17:44084676:C:T	GTEx/v7	ENSG00000184922	T	1.35506e-12	-0.683472	1.79248e-09	-	C	+	17	44084676	FMNL1	1
Brain_Cerebellar_Hemisphere	17:44085743:C:T	GTEx/v7	ENSG00000184922	C	1.35506e-12	-0.683472	1.79248e-09	-	T	+	17	44085743	FMNL1	1
Brain_Cerebellar_Hemisphere	17:44085852:A:T	GTEx/v7	ENSG00000184922	A	1.35506e-12	-0.683472	1.79248e-09	-	T	+	17	44085852	FMNL1	1
Brain_Cerebellar_Hemisphere	17:44086100:C:T	GTEx/v7	ENSG00000184922	C	1.35506e-12	-0.683472	1.79248e-09	-	T	+	17	44086100	FMNL1	1
Brain_Cerebellar_Hemisphere	17:44086521:A:G	GTEx/v7	ENSG00000184922	A	1.35506e-12	-0.683472	1.79248e-09	-	G	+	17	44086521	FMNL1	1
Brain_Cerebellar_Hemisphere	17:44088772:A:C	GTEx/v7	ENSG00000184922	A	1.35506e-12	-0.683472	1.79248e-09	-	C	+	17	44088772	FMNL1	1
Brain_Cerebellar_Hemisphere	17:44088926:C:T	GTEx/v7	ENSG00000184922	T	1.35506e-12	-0.683472	1.79248e-09	-	C	+	17	44088926	FMNL1	1
Brain_Cerebellar_Hemisphere	17:44088937:C:G	GTEx/v7	ENSG00000184922	C	1.35506e-12	-0.683472	1.79248e-09	-	G	+	17	44088937	FMNL1	1
Brain_Cerebellar_Hemisphere	17:44089108:C:T	GTEx/v7	ENSG00000184922	C	1.35506e-12	-0.683472	1.79248e-09	-	T	+	17	44089108	FMNL1	1
Brain_Cerebellar_Hemisphere	17:44089563:C:T	GTEx/v7	ENSG00000184922	T	1.35506e-12	-0.683472	1.79248e-09	-	C	+	17	44089563	FMNL1	1
Brain_Cerebellar_Hemisphere	17:44089690:C:T	GTEx/v7	ENSG00000184922	C	1.35506e-12	-0.683472	1.79248e-09	-	T	+	17	44089690	FMNL1	1
Brain_Cerebellar_Hemisphere	17:44089715:C:T	GTEx/v7	ENSG00000184922	T	1.35506e-12	-0.683472	1.79248e-09	-	C	+	17	44089715	FMNL1	1
Brain_Cerebellar_Hemisphere	17:44089727:A:G	GTEx/v7	ENSG00000184922	A	1.35506e-12	-0.683472	1.79248e-09	-	G	+	17	44089727	FMNL1	1
Brain_Cerebellar_Hemisphere	17:44089921:C:T	GTEx/v7	ENSG00000184922	T	1.35506e-12	-0.683472	1.79248e-09	-	C	+	17	44089921	FMNL1	1
Brain_Cerebellar_Hemisphere	17:44090035:C:G	GTEx/v7	ENSG00000184922	G	1.35506e-12	-0.683472	1.79248e-09	-	C	+	17	44090035	FMNL1	1
Brain_Cerebellar_Hemisphere	17:44090236:C:T	GTEx/v7	ENSG00000184922	C	1.35506e-12	-0.683472	1.79248e-09	-	T	+	17	44090236	FMNL1	1
Brain_Cerebellar_Hemisphere	17:44090339:C:T	GTEx/v7	ENSG00000184922	C	1.35506e-12	-0.683472	1.79248e-09	-	T	+	17	44090339	FMNL1	1
Brain_Cerebellar_Hemisphere	17:44090455:C:T	GTEx/v7	ENSG00000184922	C	1.35506e-12	-0.683472	1.79248e-09	-	T	+	17	44090455	FMNL1	1
Brain_Cerebellar_Hemisphere	17:44090536:A:G	GTEx/v7	ENSG00000184922	A	1.35506e-12	-0.683472	1.79248e-09	-	NA	NA	17	44090536	FMNL1	1
Brain_Cerebellar_Hemisphere	17:44090538:G:T	GTEx/v7	ENSG00000184922	G	1.35506e-12	-0.683472	1.79248e-09	-	NA	NA	17	44090538	FMNL1	1
Brain_Cerebellar_Hemisphere	17:44090646:A:G	GTEx/v7	ENSG00000184922	G	1.35506e-12	-0.683472	1.79248e-09	-	A	+	17	44090646	FMNL1	1
Brain_Cerebellar_Hemisphere	17:44090685:G:T	GTEx/v7	ENSG00000184922	T	1.35506e-12	-0.683472	1.79248e-09	-	G	+	17	44090685	FMNL1	1
Brain_Cerebellar_Hemisphere	17:44090704:A:G	GTEx/v7	ENSG00000184922	G	1.35506e-12	-0.683472	1.79248e-09	-	A	+	17	44090704	FMNL1	1
Brain_Cerebellar_Hemisphere	17:44090796:C:T	GTEx/v7	ENSG00000184922	C	1.35506e-12	-0.683472	1.79248e-09	-	T	+	17	44090796	FMNL1	1
Brain_Cerebellar_Hemisphere	17:44090854:C:T	GTEx/v7	ENSG00000184922	T	1.35506e-12	-0.683472	1.79248e-09	-	C	+	17	44090854	FMNL1	1
Brain_Cerebellar_Hemisphere	17:44090858:C:T	GTEx/v7	ENSG00000184922	T	1.35506e-12	-0.683472	1.79248e-09	-	C	+	17	44090858	FMNL1	1
Brain_Cerebellar_Hemisphere	17:44091092:C:G	GTEx/v7	ENSG00000184922	C	1.35506e-12	-0.683472	1.79248e-09	-	G	+	17	44091092	FMNL1	1
Brain_Cerebellar_Hemisphere	17:44091195:C:T	GTEx/v7	ENSG00000184922	C	1.35506e-12	-0.683472	1.79248e-09	-	T	+	17	44091195	FMNL1	1
Brain_Cerebellar_Hemisphere	17:44091724:A:G	GTEx/v7	ENSG00000184922	A	1.35506e-12	-0.683472	1.79248e-09	-	G	+	17	44091724	FMNL1	1
Brain_Cerebellar_Hemisphere	17:44092497:C:T	GTEx/v7	ENSG00000184922	C	1.35506e-12	-0.683472	1.79248e-09	-	T	+	17	44092497	FMNL1	1
Brain_Cerebellar_Hemisphere	17:44092744:A:G	GTEx/v7	ENSG00000184922	G	1.35506e-12	-0.683472	1.79248e-09	-	NA	NA	17	44092744	FMNL1	1
Brain_Cerebellar_Hemisphere	17:44092801:A:G	GTEx/v7	ENSG00000184922	A	1.35506e-12	-0.683472	1.79248e-09	-	G	+	17	44092801	FMNL1	1
Brain_Cerebellar_Hemisphere	17:44093319:A:G	GTEx/v7	ENSG00000184922	A	1.35506e-12	-0.683472	1.79248e-09	-	G	+	17	44093319	FMNL1	1
Brain_Cerebellar_Hemisphere	17:44093496:A:G	GTEx/v7	ENSG00000184922	G	1.35506e-12	-0.683472	1.79248e-09	-	A	+	17	44093496	FMNL1	1
Brain_Cerebellar_Hemisphere	17:44093860:A:G	GTEx/v7	ENSG00000184922	G	1.35506e-12	-0.683472	1.79248e-09	-	A	+	17	44093860	FMNL1	1
Brain_Cerebellar_Hemisphere	17:44093993:C:T	GTEx/v7	ENSG00000184922	T	1.35506e-12	-0.683472	1.79248e-09	-	NA	NA	17	44093993	FMNL1	1
Brain_Cerebellar_Hemisphere	17:44094112:A:G	GTEx/v7	ENSG00000184922	G	1.35506e-12	-0.683472	1.79248e-09	-	A	+	17	44094112	FMNL1	1
Brain_Cerebellar_Hemisphere	17:44094374:A:G	GTEx/v7	ENSG00000184922	G	1.35506e-12	-0.683472	1.79248e-09	-	A	+	17	44094374	FMNL1	1
Brain_Cerebellar_Hemisphere	17:44094471:A:G	GTEx/v7	ENSG00000184922	A	1.35506e-12	-0.683472	1.79248e-09	-	G	+	17	44094471	FMNL1	1
Brain_Cerebellar_Hemisphere	17:44094667:C:G	GTEx/v7	ENSG00000184922	G	1.35506e-12	-0.683472	1.79248e-09	-	C	+	17	44094667	FMNL1	1
Brain_Cerebellar_Hemisphere	17:44095661:G:T	GTEx/v7	ENSG00000184922	G	1.35506e-12	-0.683472	1.79248e-09	-	T	+	17	44095661	FMNL1	1
Brain_Cerebellar_Hemisphere	17:44098861:G:T	GTEx/v7	ENSG00000184922	T	1.35506e-12	-0.683472	1.79248e-09	-	NA	NA	17	44098861	FMNL1	1
Brain_Cerebellar_Hemisphere	17:44098862:A:G	GTEx/v7	ENSG00000184922	G	1.35506e-12	-0.683472	1.79248e-09	-	NA	NA	17	44098862	FMNL1	1
Brain_Cerebellar_Hemisphere	17:44099082:C:T	GTEx/v7	ENSG00000184922	T	1.35506e-12	-0.683472	1.79248e-09	-	C	+	17	44099082	FMNL1	1
Brain_Cerebellar_Hemisphere	17:44099129:A:C	GTEx/v7	ENSG00000184922	A	1.35506e-12	-0.683472	1.79248e-09	-	C	+	17	44099129	FMNL1	1
Brain_Cerebellar_Hemisphere	17:44099809:A:C	GTEx/v7	ENSG00000184922	C	1.35506e-12	-0.683472	1.79248e-09	-	A	+	17	44099809	FMNL1	1
Brain_Cerebellar_Hemisphere	17:44099827:C:G	GTEx/v7	ENSG00000184922	G	1.35506e-12	-0.683472	1.79248e-09	-	C	+	17	44099827	FMNL1	1
Brain_Cerebellar_Hemisphere	17:44099856:G:GC	GTEx/v7	ENSG00000184922	GC	1.35506e-12	-0.683472	1.79248e-09	-	NA	NA	17	44099856	FMNL1	1
Brain_Cerebellar_Hemisphere	17:44100553:A:C	GTEx/v7	ENSG00000184922	A	1.35506e-12	-0.683472	1.79248e-09	-	C	+	17	44100553	FMNL1	1
Brain_Cerebellar_Hemisphere	17:44100666:A:C	GTEx/v7	ENSG00000184922	C	1.35506e-12	-0.683472	1.79248e-09	-	A	+	17	44100666	FMNL1	1
Brain_Cerebellar_Hemisphere	17:44100906:A:G	GTEx/v7	ENSG00000184922	G	1.35506e-12	-0.683472	1.79248e-09	-	A	+	17	44100906	FMNL1	1
Brain_Cerebellar_Hemisphere	17:44100916:C:T	GTEx/v7	ENSG00000184922	T	1.35506e-12	-0.683472	1.79248e-09	-	C	+	17	44100916	FMNL1	1
Brain_Cerebellar_Hemisphere	17:44101004:A:G	GTEx/v7	ENSG00000184922	G	1.35506e-12	-0.683472	1.79248e-09	-	A	+	17	44101004	FMNL1	1
Brain_Cerebellar_Hemisphere	17:44101563:C:T	GTEx/v7	ENSG00000184922	C	1.35506e-12	-0.683472	1.79248e-09	-	T	+	17	44101563	FMNL1	1
Brain_Cerebellar_Hemisphere	17:44101849:T:TC	GTEx/v7	ENSG00000184922	TC	1.35506e-12	-0.683472	1.79248e-09	-	NA	NA	17	44101849	FMNL1	1
Brain_Cerebellar_Hemisphere	17:44101871:A:G	GTEx/v7	ENSG00000184922	G	1.35506e-12	-0.683472	1.79248e-09	-	A	+	17	44101871	FMNL1	1
Brain_Cerebellar_Hemisphere	17:44102604:C:T	GTEx/v7	ENSG00000184922	C	1.35506e-12	-0.683472	1.79248e-09	-	T	+	17	44102604	FMNL1	1
Brain_Cerebellar_Hemisphere	17:44102638:A:G	GTEx/v7	ENSG00000184922	G	1.35506e-12	-0.683472	1.79248e-09	-	A	+	17	44102638	FMNL1	1
Brain_Cerebellar_Hemisphere	17:44102689:C:G	GTEx/v7	ENSG00000184922	C	1.35506e-12	-0.683472	1.79248e-09	-	G	+	17	44102689	FMNL1	1
Brain_Cerebellar_Hemisphere	17:44102865:A:C	GTEx/v7	ENSG00000184922	C	1.35506e-12	-0.683472	1.79248e-09	-	A	+	17	44102865	FMNL1	1
Brain_Cerebellar_Hemisphere	17:44102933:C:T	GTEx/v7	ENSG00000184922	C	1.35506e-12	-0.683472	1.79248e-09	-	T	+	17	44102933	FMNL1	1
Brain_Cerebellar_Hemisphere	17:44103296:C:T	GTEx/v7	ENSG00000184922	C	1.35506e-12	-0.683472	1.79248e-09	-	T	+	17	44103296	FMNL1	1
Brain_Cerebellar_Hemisphere	17:44103616:C:T	GTEx/v7	ENSG00000184922	T	1.35506e-12	-0.683472	1.79248e-09	-	C	+	17	44103616	FMNL1	1
Brain_Cerebellar_Hemisphere	17:44103825:C:T	GTEx/v7	ENSG00000184922	C	1.35506e-12	-0.683472	1.79248e-09	-	T	+	17	44103825	FMNL1	1
Brain_Cerebellar_Hemisphere	17:44103826:A:G	GTEx/v7	ENSG00000184922	A	1.35506e-12	-0.683472	1.79248e-09	-	G	+	17	44103826	FMNL1	1
Brain_Cerebellar_Hemisphere	17:44103927:C:CT	GTEx/v7	ENSG00000184922	CT	1.35506e-12	-0.683472	1.79248e-09	-	NA	NA	17	44103927	FMNL1	1
Brain_Cerebellar_Hemisphere	17:44104278:T:TG	GTEx/v7	ENSG00000184922	T	1.35506e-12	-0.683472	1.79248e-09	-	NA	NA	17	44104278	FMNL1	1
Brain_Cerebellar_Hemisphere	17:44104343:A:C	GTEx/v7	ENSG00000184922	C	1.35506e-12	-0.683472	1.79248e-09	-	A	+	17	44104343	FMNL1	1
Brain_Cerebellar_Hemisphere	17:44104410:T:TCTC	GTEx/v7	ENSG00000184922	T	1.35506e-12	-0.683472	1.79248e-09	-	NA	NA	17	44104410	FMNL1	1
Brain_Cerebellar_Hemisphere	17:44104509:C:T	GTEx/v7	ENSG00000184922	C	1.35506e-12	-0.683472	1.79248e-09	-	T	+	17	44104509	FMNL1	1
Brain_Cerebellar_Hemisphere	17:44106219:C:T	GTEx/v7	ENSG00000184922	T	1.35506e-12	-0.683472	1.79248e-09	-	C	+	17	44106219	FMNL1	1
Brain_Cerebellar_Hemisphere	17:44106220:A:G	GTEx/v7	ENSG00000184922	G	1.35506e-12	-0.683472	1.79248e-09	-	A	+	17	44106220	FMNL1	1
Brain_Cerebellar_Hemisphere	17:44106515:A:AAAG	GTEx/v7	ENSG00000184922	A	1.35506e-12	-0.683472	1.79248e-09	-	NA	NA	17	44106515	FMNL1	1
Brain_Cerebellar_Hemisphere	17:44108100:C:T	GTEx/v7	ENSG00000184922	T	1.35506e-12	-0.683472	1.79248e-09	-	C	+	17	44108100	FMNL1	1
Brain_Cerebellar_Hemisphere	17:44108202:A:G	GTEx/v7	ENSG00000184922	G	1.35506e-12	-0.683472	1.79248e-09	-	A	+	17	44108202	FMNL1	1
Brain_Cerebellar_Hemisphere	17:44108482:A:AGCCCTCT	GTEx/v7	ENSG00000184922	AGCCCTCT	1.35506e-12	-0.683472	1.79248e-09	-	NA	NA	17	44108482	FMNL1	1
Brain_Cerebellar_Hemisphere	17:44108906:A:G	GTEx/v7	ENSG00000184922	G	1.35506e-12	-0.683472	1.79248e-09	-	A	+	17	44108906	FMNL1	1
Brain_Cerebellar_Hemisphere	17:44109188:C:G	GTEx/v7	ENSG00000184922	G	1.35506e-12	-0.683472	1.79248e-09	-	C	+	17	44109188	FMNL1	1
Brain_Cerebellar_Hemisphere	17:44109248:A:G	GTEx/v7	ENSG00000184922	A	1.35506e-12	-0.683472	1.79248e-09	-	G	+	17	44109248	FMNL1	1
Brain_Cerebellar_Hemisphere	17:44109769:C:G	GTEx/v7	ENSG00000184922	G	1.35506e-12	-0.683472	1.79248e-09	-	C	+	17	44109769	FMNL1	1
Brain_Cerebellar_Hemisphere	17:44110532:A:G	GTEx/v7	ENSG00000184922	A	1.35506e-12	-0.683472	1.79248e-09	-	G	+	17	44110532	FMNL1	1
Brain_Cerebellar_Hemisphere	17:44110541:A:G	GTEx/v7	ENSG00000184922	A	1.35506e-12	-0.683472	1.79248e-09	-	G	+	17	44110541	FMNL1	1
Brain_Cerebellar_Hemisphere	17:44110888:A:T	GTEx/v7	ENSG00000184922	T	1.35506e-12	-0.683472	1.79248e-09	-	A	+	17	44110888	FMNL1	1
Brain_Cerebellar_Hemisphere	17:44111109:A:G	GTEx/v7	ENSG00000184922	G	1.35506e-12	-0.683472	1.79248e-09	-	A	+	17	44111109	FMNL1	1
Brain_Cerebellar_Hemisphere	17:44111613:A:G	GTEx/v7	ENSG00000184922	G	1.35506e-12	-0.683472	1.79248e-09	-	A	+	17	44111613	FMNL1	1
Brain_Cerebellar_Hemisphere	17:44111827:A:C	GTEx/v7	ENSG00000184922	A	1.35506e-12	-0.683472	1.79248e-09	-	C	+	17	44111827	FMNL1	1
Brain_Cerebellar_Hemisphere	17:44112385:A:G	GTEx/v7	ENSG00000184922	G	1.35506e-12	-0.683472	1.79248e-09	-	A	+	17	44112385	FMNL1	1
Brain_Cerebellar_Hemisphere	17:44112441:A:G	GTEx/v7	ENSG00000184922	A	1.35506e-12	-0.683472	1.79248e-09	-	G	+	17	44112441	FMNL1	1
Brain_Cerebellar_Hemisphere	17:44112638:C:T	GTEx/v7	ENSG00000184922	C	1.35506e-12	-0.683472	1.79248e-09	-	T	+	17	44112638	FMNL1	1
Brain_Cerebellar_Hemisphere	17:44112743:A:C	GTEx/v7	ENSG00000184922	A	1.35506e-12	-0.683472	1.79248e-09	-	C	+	17	44112743	FMNL1	1
Brain_Cerebellar_Hemisphere	17:44113197:G:GA	GTEx/v7	ENSG00000184922	GA	1.35506e-12	-0.683472	1.79248e-09	-	NA	NA	17	44113197	FMNL1	1
Brain_Cerebellar_Hemisphere	17:44113224:C:T	GTEx/v7	ENSG00000184922	T	1.35506e-12	-0.683472	1.79248e-09	-	NA	NA	17	44113224	FMNL1	1
Brain_Cerebellar_Hemisphere	17:44113227:T:TG	GTEx/v7	ENSG00000184922	TG	1.35506e-12	-0.683472	1.79248e-09	-	NA	NA	17	44113227	FMNL1	1
Brain_Cerebellar_Hemisphere	17:44113491:C:T	GTEx/v7	ENSG00000184922	C	1.35506e-12	-0.683472	1.79248e-09	-	T	+	17	44113491	FMNL1	1
Brain_Cerebellar_Hemisphere	17:44113963:C:T	GTEx/v7	ENSG00000184922	T	1.35506e-12	-0.683472	1.79248e-09	-	C	+	17	44113963	FMNL1	1
Brain_Cerebellar_Hemisphere	17:44114218:C:T	GTEx/v7	ENSG00000184922	C	1.35506e-12	-0.683472	1.79248e-09	-	T	+	17	44114218	FMNL1	1
Brain_Cerebellar_Hemisphere	17:44114362:A:T	GTEx/v7	ENSG00000184922	T	1.35506e-12	-0.683472	1.79248e-09	-	NA	NA	17	44114362	FMNL1	1
Brain_Cerebellar_Hemisphere	17:44114364:A:C	GTEx/v7	ENSG00000184922	A	1.35506e-12	-0.683472	1.79248e-09	-	NA	NA	17	44114364	FMNL1	1
Brain_Cerebellar_Hemisphere	17:44114372:C:T	GTEx/v7	ENSG00000184922	C	1.35506e-12	-0.683472	1.79248e-09	-	NA	NA	17	44114372	FMNL1	1
Brain_Cerebellar_Hemisphere	17:44114432:A:C	GTEx/v7	ENSG00000184922	C	1.35506e-12	-0.683472	1.79248e-09	-	A	+	17	44114432	FMNL1	1
Brain_Cerebellar_Hemisphere	17:44115074:C:T	GTEx/v7	ENSG00000184922	C	1.35506e-12	-0.683472	1.79248e-09	-	T	+	17	44115074	FMNL1	1
Brain_Cerebellar_Hemisphere	17:44115107:C:T	GTEx/v7	ENSG00000184922	T	1.35506e-12	-0.683472	1.79248e-09	-	C	+	17	44115107	FMNL1	1
Brain_Cerebellar_Hemisphere	17:44115351:C:T	GTEx/v7	ENSG00000184922	C	1.35506e-12	-0.683472	1.79248e-09	-	T	+	17	44115351	FMNL1	1
Brain_Cerebellar_Hemisphere	17:44115569:A:C	GTEx/v7	ENSG00000184922	A	1.35506e-12	-0.683472	1.79248e-09	-	C	+	17	44115569	FMNL1	1
Brain_Cerebellar_Hemisphere	17:44115730:A:G	GTEx/v7	ENSG00000184922	A	1.35506e-12	-0.683472	1.79248e-09	-	G	+	17	44115730	FMNL1	1
Brain_Cerebellar_Hemisphere	17:44116238:A:G	GTEx/v7	ENSG00000184922	A	1.35506e-12	-0.683472	1.79248e-09	-	G	+	17	44116238	FMNL1	1
Brain_Cerebellar_Hemisphere	17:44116312:C:T	GTEx/v7	ENSG00000184922	C	1.35506e-12	-0.683472	1.79248e-09	-	T	+	17	44116312	FMNL1	1
Brain_Cerebellar_Hemisphere	17:44117119:A:G	GTEx/v7	ENSG00000184922	G	1.35506e-12	-0.683472	1.79248e-09	-	A	+	17	44117119	FMNL1	1
Brain_Cerebellar_Hemisphere	17:44117397:A:G	GTEx/v7	ENSG00000184922	G	1.35506e-12	-0.683472	1.79248e-09	-	A	+	17	44117397	FMNL1	1
Brain_Cerebellar_Hemisphere	17:44118848:A:G	GTEx/v7	ENSG00000184922	A	1.35506e-12	-0.683472	1.79248e-09	-	G	+	17	44118848	FMNL1	1
Brain_Cerebellar_Hemisphere	17:44118999:A:G	GTEx/v7	ENSG00000184922	G	1.35506e-12	-0.683472	1.79248e-09	-	A	+	17	44118999	FMNL1	1
Brain_Cerebellar_Hemisphere	17:44119463:C:T	GTEx/v7	ENSG00000184922	T	1.35506e-12	-0.683472	1.79248e-09	-	NA	NA	17	44119463	FMNL1	1
Brain_Cerebellar_Hemisphere	17:44119474:C:T	GTEx/v7	ENSG00000184922	C	1.35506e-12	-0.683472	1.79248e-09	-	NA	NA	17	44119474	FMNL1	1
Brain_Cerebellar_Hemisphere	17:44119500:C:CTT	GTEx/v7	ENSG00000184922	CTT	1.35506e-12	-0.683472	1.79248e-09	-	NA	NA	17	44119500	FMNL1	1
Brain_Cerebellar_Hemisphere	17:44119636:A:C	GTEx/v7	ENSG00000184922	C	1.35506e-12	-0.683472	1.79248e-09	-	A	+	17	44119636	FMNL1	1
Brain_Cerebellar_Hemisphere	17:44120608:A:G	GTEx/v7	ENSG00000184922	G	1.35506e-12	-0.683472	1.79248e-09	-	A	+	17	44120608	FMNL1	1
Brain_Cerebellar_Hemisphere	17:44121469:C:T	GTEx/v7	ENSG00000184922	T	1.35506e-12	-0.683472	1.79248e-09	-	NA	NA	17	44121469	FMNL1	1
Brain_Cerebellar_Hemisphere	17:44121917:C:T	GTEx/v7	ENSG00000184922	T	1.35506e-12	-0.683472	1.79248e-09	-	NA	NA	17	44121917	FMNL1	1
Brain_Cerebellar_Hemisphere	17:44122345:A:G	GTEx/v7	ENSG00000184922	G	1.35506e-12	-0.683472	1.79248e-09	-	NA	NA	17	44122345	FMNL1	1
Brain_Cerebellar_Hemisphere	17:44122348:C:T	GTEx/v7	ENSG00000184922	T	1.35506e-12	-0.683472	1.79248e-09	-	NA	NA	17	44122348	FMNL1	1
Brain_Cerebellar_Hemisphere	17:44122354:A:G	GTEx/v7	ENSG00000184922	G	1.35506e-12	-0.683472	1.79248e-09	-	NA	NA	17	44122354	FMNL1	1
Brain_Cerebellar_Hemisphere	17:44122484:C:T	GTEx/v7	ENSG00000184922	T	1.35506e-12	-0.683472	1.79248e-09	-	NA	NA	17	44122484	FMNL1	1
Brain_Cerebellar_Hemisphere	17:44123248:C:T	GTEx/v7	ENSG00000184922	C	1.35506e-12	-0.683472	1.79248e-09	-	T	+	17	44123248	FMNL1	1
Brain_Cerebellar_Hemisphere	17:44123685:A:G	GTEx/v7	ENSG00000184922	A	1.35506e-12	-0.683472	1.79248e-09	-	G	+	17	44123685	FMNL1	1
Brain_Cerebellar_Hemisphere	17:44123717:C:T	GTEx/v7	ENSG00000184922	T	1.35506e-12	-0.683472	1.79248e-09	-	C	+	17	44123717	FMNL1	1
Brain_Cerebellar_Hemisphere	17:44124535:C:T	GTEx/v7	ENSG00000184922	C	1.35506e-12	-0.683472	1.79248e-09	-	T	+	17	44124535	FMNL1	1
Brain_Cerebellar_Hemisphere	17:44124837:A:G	GTEx/v7	ENSG00000184922	G	1.35506e-12	-0.683472	1.79248e-09	-	A	+	17	44124837	FMNL1	1
Brain_Cerebellar_Hemisphere	17:44125484:G:T	GTEx/v7	ENSG00000184922	G	1.35506e-12	-0.683472	1.79248e-09	-	T	+	17	44125484	FMNL1	1
Brain_Cerebellar_Hemisphere	17:44125704:C:T	GTEx/v7	ENSG00000184922	T	1.35506e-12	-0.683472	1.79248e-09	-	C	+	17	44125704	FMNL1	1
Brain_Cerebellar_Hemisphere	17:44126218:A:G	GTEx/v7	ENSG00000184922	A	1.35506e-12	-0.683472	1.79248e-09	-	G	+	17	44126218	FMNL1	1
Brain_Cerebellar_Hemisphere	17:44126977:C:G	GTEx/v7	ENSG00000184922	C	1.35506e-12	-0.683472	1.79248e-09	-	G	+	17	44126977	FMNL1	1
Brain_Cerebellar_Hemisphere	17:44127471:G:GTGGTTTCACCA	GTEx/v7	ENSG00000184922	G	1.35506e-12	-0.683472	1.79248e-09	-	NA	NA	17	44127471	FMNL1	1
Brain_Cerebellar_Hemisphere	17:44128125:A:C	GTEx/v7	ENSG00000184922	C	1.35506e-12	-0.683472	1.79248e-09	-	A	+	17	44128125	FMNL1	1
Brain_Cerebellar_Hemisphere	17:44128407:A:C	GTEx/v7	ENSG00000184922	A	1.35506e-12	-0.683472	1.79248e-09	-	C	+	17	44128407	FMNL1	1
Brain_Cerebellar_Hemisphere	17:44128754:G:GA	GTEx/v7	ENSG00000184922	GA	1.35506e-12	-0.683472	1.79248e-09	-	NA	NA	17	44128754	FMNL1	1
Brain_Cerebellar_Hemisphere	17:44128876:A:T	GTEx/v7	ENSG00000184922	A	1.35506e-12	-0.683472	1.79248e-09	-	T	+	17	44128876	FMNL1	1
Brain_Cerebellar_Hemisphere	17:44129253:C:T	GTEx/v7	ENSG00000184922	C	1.35506e-12	-0.683472	1.79248e-09	-	T	+	17	44129253	FMNL1	1
Brain_Cerebellar_Hemisphere	17:44129885:C:T	GTEx/v7	ENSG00000184922	T	1.35506e-12	-0.683472	1.79248e-09	-	C	+	17	44129885	FMNL1	1
Brain_Cerebellar_Hemisphere	17:44129949:C:G	GTEx/v7	ENSG00000184922	G	1.35506e-12	-0.683472	1.79248e-09	-	NA	NA	17	44129949	FMNL1	1
Brain_Cerebellar_Hemisphere	17:44131559:A:C	GTEx/v7	ENSG00000184922	A	1.35506e-12	-0.683472	1.79248e-09	-	C	+	17	44131559	FMNL1	1
Brain_Cerebellar_Hemisphere	17:44131592:A:G	GTEx/v7	ENSG00000184922	G	1.35506e-12	-0.683472	1.79248e-09	-	A	+	17	44131592	FMNL1	1
Brain_Cerebellar_Hemisphere	17:44131622:A:G	GTEx/v7	ENSG00000184922	A	1.35506e-12	-0.683472	1.79248e-09	-	G	+	17	44131622	FMNL1	1
Brain_Cerebellar_Hemisphere	17:44131717:A:G	GTEx/v7	ENSG00000184922	A	1.35506e-12	-0.683472	1.79248e-09	-	G	+	17	44131717	FMNL1	1
Brain_Cerebellar_Hemisphere	17:44131798:C:T	GTEx/v7	ENSG00000184922	T	1.35506e-12	-0.683472	1.79248e-09	-	C	+	17	44131798	FMNL1	1
Brain_Cerebellar_Hemisphere	17:44132379:A:G	GTEx/v7	ENSG00000184922	G	1.35506e-12	-0.683472	1.79248e-09	-	NA	NA	17	44132379	FMNL1	1
Brain_Cerebellar_Hemisphere	17:44132458:A:G	GTEx/v7	ENSG00000184922	A	1.35506e-12	-0.683472	1.79248e-09	-	NA	NA	17	44132458	FMNL1	1
Brain_Cerebellar_Hemisphere	17:44132592:A:G	GTEx/v7	ENSG00000184922	G	1.35506e-12	-0.683472	1.79248e-09	-	A	+	17	44132592	FMNL1	1
Brain_Cerebellar_Hemisphere	17:44133031:A:T	GTEx/v7	ENSG00000184922	A	1.35506e-12	-0.683472	1.79248e-09	-	T	+	17	44133031	FMNL1	1
Brain_Cerebellar_Hemisphere	17:44133070:A:T	GTEx/v7	ENSG00000184922	T	1.35506e-12	-0.683472	1.79248e-09	-	A	+	17	44133070	FMNL1	1
Brain_Cerebellar_Hemisphere	17:44133396:A:G	GTEx/v7	ENSG00000184922	A	1.35506e-12	-0.683472	1.79248e-09	-	G	+	17	44133396	FMNL1	1
Brain_Cerebellar_Hemisphere	17:44133534:C:T	GTEx/v7	ENSG00000184922	T	1.35506e-12	-0.683472	1.79248e-09	-	C	+	17	44133534	FMNL1	1
Brain_Cerebellar_Hemisphere	17:44133633:A:G	GTEx/v7	ENSG00000184922	G	1.35506e-12	-0.683472	1.79248e-09	-	A	+	17	44133633	FMNL1	1
Brain_Cerebellar_Hemisphere	17:44133648:A:C	GTEx/v7	ENSG00000184922	C	1.35506e-12	-0.683472	1.79248e-09	-	A	+	17	44133648	FMNL1	1
Brain_Cerebellar_Hemisphere	17:44133818:T:TA	GTEx/v7	ENSG00000184922	T	1.35506e-12	-0.683472	1.79248e-09	-	NA	NA	17	44133818	FMNL1	1
Brain_Cerebellar_Hemisphere	17:44134095:A:G	GTEx/v7	ENSG00000184922	G	1.35506e-12	-0.683472	1.79248e-09	-	A	+	17	44134095	FMNL1	1
Brain_Cerebellar_Hemisphere	17:44134391:G:T	GTEx/v7	ENSG00000184922	T	1.35506e-12	-0.683472	1.79248e-09	-	G	+	17	44134391	FMNL1	1
Brain_Cerebellar_Hemisphere	17:44134910:A:G	GTEx/v7	ENSG00000184922	A	1.35506e-12	-0.683472	1.79248e-09	-	G	+	17	44134910	FMNL1	1
Brain_Cerebellar_Hemisphere	17:44135026:C:G	GTEx/v7	ENSG00000184922	C	1.35506e-12	-0.683472	1.79248e-09	-	G	+	17	44135026	FMNL1	1
Brain_Cerebellar_Hemisphere	17:44135359:C:T	GTEx/v7	ENSG00000184922	C	1.35506e-12	-0.683472	1.79248e-09	-	T	+	17	44135359	FMNL1	1
Brain_Cerebellar_Hemisphere	17:44135827:A:G	GTEx/v7	ENSG00000184922	A	1.35506e-12	-0.683472	1.79248e-09	-	G	+	17	44135827	FMNL1	1
Brain_Cerebellar_Hemisphere	17:44135985:A:G	GTEx/v7	ENSG00000184922	G	1.35506e-12	-0.683472	1.79248e-09	-	A	+	17	44135985	FMNL1	1
Brain_Cerebellar_Hemisphere	17:44136577:A:C	GTEx/v7	ENSG00000184922	C	1.35506e-12	-0.683472	1.79248e-09	-	A	+	17	44136577	FMNL1	1
Brain_Cerebellar_Hemisphere	17:44136634:A:G	GTEx/v7	ENSG00000184922	A	1.35506e-12	-0.683472	1.79248e-09	-	G	+	17	44136634	FMNL1	1
Brain_Cerebellar_Hemisphere	17:44136803:G:T	GTEx/v7	ENSG00000184922	T	1.35506e-12	-0.683472	1.79248e-09	-	G	+	17	44136803	FMNL1	1
Brain_Cerebellar_Hemisphere	17:44137189:A:T	GTEx/v7	ENSG00000184922	T	1.35506e-12	-0.683472	1.79248e-09	-	A	+	17	44137189	FMNL1	1
Brain_Cerebellar_Hemisphere	17:44137311:A:G	GTEx/v7	ENSG00000184922	A	1.35506e-12	-0.683472	1.79248e-09	-	G	+	17	44137311	FMNL1	1
Brain_Cerebellar_Hemisphere	17:44137386:T:TAA	GTEx/v7	ENSG00000184922	TAA	1.35506e-12	-0.683472	1.79248e-09	-	NA	NA	17	44137386	FMNL1	1
Brain_Cerebellar_Hemisphere	17:44137676:A:T	GTEx/v7	ENSG00000184922	T	1.35506e-12	-0.683472	1.79248e-09	-	NA	NA	17	44137676	FMNL1	1
Brain_Cerebellar_Hemisphere	17:44137678:A:G	GTEx/v7	ENSG00000184922	A	1.35506e-12	-0.683472	1.79248e-09	-	NA	NA	17	44137678	FMNL1	1
Brain_Cerebellar_Hemisphere	17:44137925:C:T	GTEx/v7	ENSG00000184922	C	1.35506e-12	-0.683472	1.79248e-09	-	T	+	17	44137925	FMNL1	1
Brain_Cerebellar_Hemisphere	17:44138377:G:GA	GTEx/v7	ENSG00000184922	GA	1.35506e-12	-0.683472	1.79248e-09	-	NA	NA	17	44138377	FMNL1	1
Brain_Cerebellar_Hemisphere	17:44139083:C:G	GTEx/v7	ENSG00000184922	C	1.35506e-12	-0.683472	1.79248e-09	-	G	+	17	44139083	FMNL1	1
Brain_Cerebellar_Hemisphere	17:44139190:C:G	GTEx/v7	ENSG00000184922	C	1.35506e-12	-0.683472	1.79248e-09	-	G	+	17	44139190	FMNL1	1
Brain_Cerebellar_Hemisphere	17:44140341:A:G	GTEx/v7	ENSG00000184922	A	1.35506e-12	-0.683472	1.79248e-09	-	G	+	17	44140341	FMNL1	1
Brain_Cerebellar_Hemisphere	17:44141732:A:G	GTEx/v7	ENSG00000184922	A	1.35506e-12	-0.683472	1.79248e-09	-	G	+	17	44141732	FMNL1	1
Brain_Cerebellar_Hemisphere	17:44141955:A:T	GTEx/v7	ENSG00000184922	A	1.35506e-12	-0.683472	1.79248e-09	-	T	+	17	44141955	FMNL1	1
Brain_Cerebellar_Hemisphere	17:44142121:A:G	GTEx/v7	ENSG00000184922	A	1.35506e-12	-0.683472	1.79248e-09	-	G	+	17	44142121	FMNL1	1
Brain_Cerebellar_Hemisphere	17:44142663:C:T	GTEx/v7	ENSG00000184922	T	1.35506e-12	-0.683472	1.79248e-09	-	C	+	17	44142663	FMNL1	1
Brain_Cerebellar_Hemisphere	17:44142879:C:T	GTEx/v7	ENSG00000184922	T	1.35506e-12	-0.683472	1.79248e-09	-	C	+	17	44142879	FMNL1	1
Brain_Cerebellar_Hemisphere	17:44143484:A:G	GTEx/v7	ENSG00000184922	A	1.35506e-12	-0.683472	1.79248e-09	-	G	+	17	44143484	FMNL1	1
Brain_Cerebellar_Hemisphere	17:44144152:C:T	GTEx/v7	ENSG00000184922	C	1.35506e-12	-0.683472	1.79248e-09	-	T	+	17	44144152	FMNL1	1
Brain_Cerebellar_Hemisphere	17:44144251:G:T	GTEx/v7	ENSG00000184922	T	1.35506e-12	-0.683472	1.79248e-09	-	G	+	17	44144251	FMNL1	1
Brain_Cerebellar_Hemisphere	17:44144345:A:G	GTEx/v7	ENSG00000184922	G	1.35506e-12	-0.683472	1.79248e-09	-	A	+	17	44144345	FMNL1	1
Brain_Cerebellar_Hemisphere	17:44144634:A:G	GTEx/v7	ENSG00000184922	A	1.35506e-12	-0.683472	1.79248e-09	-	G	+	17	44144634	FMNL1	1
Brain_Cerebellar_Hemisphere	17:44145373:C:T	GTEx/v7	ENSG00000184922	C	1.35506e-12	-0.683472	1.79248e-09	-	T	+	17	44145373	FMNL1	1
Brain_Cerebellar_Hemisphere	17:44145860:A:G	GTEx/v7	ENSG00000184922	G	1.35506e-12	-0.683472	1.79248e-09	-	A	+	17	44145860	FMNL1	1
Brain_Cerebellar_Hemisphere	17:44146165:C:G	GTEx/v7	ENSG00000184922	G	1.35506e-12	-0.683472	1.79248e-09	-	C	+	17	44146165	FMNL1	1
Brain_Cerebellar_Hemisphere	17:44146336:A:C	GTEx/v7	ENSG00000184922	C	1.35506e-12	-0.683472	1.79248e-09	-	A	+	17	44146336	FMNL1	1
Brain_Cerebellar_Hemisphere	17:44146357:C:T	GTEx/v7	ENSG00000184922	C	1.35506e-12	-0.683472	1.79248e-09	-	T	+	17	44146357	FMNL1	1
Brain_Cerebellar_Hemisphere	17:44146451:C:T	GTEx/v7	ENSG00000184922	C	1.35506e-12	-0.683472	1.79248e-09	-	T	+	17	44146451	FMNL1	1
Brain_Cerebellar_Hemisphere	17:44146567:C:T	GTEx/v7	ENSG00000184922	C	1.35506e-12	-0.683472	1.79248e-09	-	T	+	17	44146567	FMNL1	1
Brain_Cerebellar_Hemisphere	17:44148267:C:T	GTEx/v7	ENSG00000184922	T	1.35506e-12	-0.683472	1.79248e-09	-	C	+	17	44148267	FMNL1	1
Brain_Cerebellar_Hemisphere	17:44148613:A:G	GTEx/v7	ENSG00000184922	A	1.35506e-12	-0.683472	1.79248e-09	-	G	+	17	44148613	FMNL1	1
Brain_Cerebellar_Hemisphere	17:44148674:A:G	GTEx/v7	ENSG00000184922	G	1.35506e-12	-0.683472	1.79248e-09	-	A	+	17	44148674	FMNL1	1
Brain_Cerebellar_Hemisphere	17:44149210:G:GA	GTEx/v7	ENSG00000184922	GA	1.35506e-12	-0.683472	1.79248e-09	-	NA	NA	17	44149210	FMNL1	1
Brain_Cerebellar_Hemisphere	17:44149297:A:C	GTEx/v7	ENSG00000184922	C	1.35506e-12	-0.683472	1.79248e-09	-	A	+	17	44149297	FMNL1	1
Brain_Cerebellar_Hemisphere	17:44149448:C:G	GTEx/v7	ENSG00000184922	G	1.35506e-12	-0.683472	1.79248e-09	-	C	+	17	44149448	FMNL1	1
Brain_Cerebellar_Hemisphere	17:44149581:C:T	GTEx/v7	ENSG00000184922	T	1.35506e-12	-0.683472	1.79248e-09	-	C	+	17	44149581	FMNL1	1
Brain_Cerebellar_Hemisphere	17:44149741:A:G	GTEx/v7	ENSG00000184922	A	1.35506e-12	-0.683472	1.79248e-09	-	G	+	17	44149741	FMNL1	1
Brain_Cerebellar_Hemisphere	17:44150042:C:T	GTEx/v7	ENSG00000184922	C	1.35506e-12	-0.683472	1.79248e-09	-	T	+	17	44150042	FMNL1	1
Brain_Cerebellar_Hemisphere	17:44150152:A:T	GTEx/v7	ENSG00000184922	T	1.35506e-12	-0.683472	1.79248e-09	-	A	+	17	44150152	FMNL1	1
Brain_Cerebellar_Hemisphere	17:44150163:G:T	GTEx/v7	ENSG00000184922	G	1.35506e-12	-0.683472	1.79248e-09	-	NA	NA	17	44150163	FMNL1	1
Brain_Cerebellar_Hemisphere	17:44150464:C:T	GTEx/v7	ENSG00000184922	C	1.35506e-12	-0.683472	1.79248e-09	-	T	+	17	44150464	FMNL1	1
Brain_Cerebellar_Hemisphere	17:44150480:A:T	GTEx/v7	ENSG00000184922	T	1.35506e-12	-0.683472	1.79248e-09	-	A	+	17	44150480	FMNL1	1
Brain_Cerebellar_Hemisphere	17:44151156:C:T	GTEx/v7	ENSG00000184922	C	1.35506e-12	-0.683472	1.79248e-09	-	T	+	17	44151156	FMNL1	1
Brain_Cerebellar_Hemisphere	17:44151667:A:G	GTEx/v7	ENSG00000184922	G	1.35506e-12	-0.683472	1.79248e-09	-	A	+	17	44151667	FMNL1	1
Brain_Cerebellar_Hemisphere	17:44151697:A:T	GTEx/v7	ENSG00000184922	T	1.35506e-12	-0.683472	1.79248e-09	-	A	+	17	44151697	FMNL1	1
Brain_Cerebellar_Hemisphere	17:44152736:G:GCT	GTEx/v7	ENSG00000184922	GCT	1.35506e-12	-0.683472	1.79248e-09	-	NA	NA	17	44152736	FMNL1	1
Brain_Cerebellar_Hemisphere	17:44152760:G:T	GTEx/v7	ENSG00000184922	G	1.35506e-12	-0.683472	1.79248e-09	-	NA	NA	17	44152760	FMNL1	1
Brain_Cerebellar_Hemisphere	17:44152812:T:TGAACCCAAGTGAGGCACCTGGGTTCAA	GTEx/v7	ENSG00000184922	TGAACCCAAGTGAGGCACCTGGGTTCAA	1.35506e-12	-0.683472	1.79248e-09	-	NA	NA	17	44152812	FMNL1	1
Brain_Cerebellar_Hemisphere	17:44153144:A:G	GTEx/v7	ENSG00000184922	G	1.35506e-12	-0.683472	1.79248e-09	-	A	+	17	44153144	FMNL1	1
Brain_Cerebellar_Hemisphere	17:44153227:A:G	GTEx/v7	ENSG00000184922	G	1.35506e-12	-0.683472	1.79248e-09	-	A	+	17	44153227	FMNL1	1
Brain_Cerebellar_Hemisphere	17:44153258:A:G	GTEx/v7	ENSG00000184922	G	1.35506e-12	-0.683472	1.79248e-09	-	A	+	17	44153258	FMNL1	1
Brain_Cerebellar_Hemisphere	17:44153386:A:T	GTEx/v7	ENSG00000184922	T	1.35506e-12	-0.683472	1.79248e-09	-	A	+	17	44153386	FMNL1	1
Brain_Cerebellar_Hemisphere	17:44153607:A:T	GTEx/v7	ENSG00000184922	A	1.35506e-12	-0.683472	1.79248e-09	-	T	+	17	44153607	FMNL1	1
Brain_Cerebellar_Hemisphere	17:44153626:C:T	GTEx/v7	ENSG00000184922	T	1.35506e-12	-0.683472	1.79248e-09	-	C	+	17	44153626	FMNL1	1
Brain_Cerebellar_Hemisphere	17:44154393:A:G	GTEx/v7	ENSG00000184922	G	1.35506e-12	-0.683472	1.79248e-09	-	A	+	17	44154393	FMNL1	1
Brain_Cerebellar_Hemisphere	17:44154461:A:C	GTEx/v7	ENSG00000184922	C	1.35506e-12	-0.683472	1.79248e-09	-	A	+	17	44154461	FMNL1	1
Brain_Cerebellar_Hemisphere	17:44154607:C:T	GTEx/v7	ENSG00000184922	C	1.35506e-12	-0.683472	1.79248e-09	-	T	+	17	44154607	FMNL1	1
Brain_Cerebellar_Hemisphere	17:44154946:C:T	GTEx/v7	ENSG00000184922	T	1.35506e-12	-0.683472	1.79248e-09	-	C	+	17	44154946	FMNL1	1
Brain_Cerebellar_Hemisphere	17:44155157:C:T	GTEx/v7	ENSG00000184922	T	1.35506e-12	-0.683472	1.79248e-09	-	C	+	17	44155157	FMNL1	1
Brain_Cerebellar_Hemisphere	17:44155707:C:T	GTEx/v7	ENSG00000184922	T	1.35506e-12	-0.683472	1.79248e-09	-	C	+	17	44155707	FMNL1	1
Brain_Cerebellar_Hemisphere	17:44155925:T:TACAA	GTEx/v7	ENSG00000184922	T	1.35506e-12	-0.683472	1.79248e-09	-	NA	NA	17	44155925	FMNL1	1
Brain_Cerebellar_Hemisphere	17:44156132:T:TTTA	GTEx/v7	ENSG00000184922	TTTA	1.35506e-12	-0.683472	1.79248e-09	-	NA	NA	17	44156132	FMNL1	1
Brain_Cerebellar_Hemisphere	17:44156167:A:G	GTEx/v7	ENSG00000184922	A	1.35506e-12	-0.683472	1.79248e-09	-	NA	NA	17	44156167	FMNL1	1
Brain_Cerebellar_Hemisphere	17:44156180:A:G	GTEx/v7	ENSG00000184922	G	1.35506e-12	-0.683472	1.79248e-09	-	NA	NA	17	44156180	FMNL1	1
Brain_Cerebellar_Hemisphere	17:44156181:A:T	GTEx/v7	ENSG00000184922	A	1.35506e-12	-0.683472	1.79248e-09	-	NA	NA	17	44156181	FMNL1	1
Brain_Cerebellar_Hemisphere	17:44156401:T:TA	GTEx/v7	ENSG00000184922	TA	1.35506e-12	-0.683472	1.79248e-09	-	NA	NA	17	44156401	FMNL1	1
Brain_Cerebellar_Hemisphere	17:44157982:A:T	GTEx/v7	ENSG00000184922	T	1.35506e-12	-0.683472	1.79248e-09	-	A	+	17	44157982	FMNL1	1
Brain_Cerebellar_Hemisphere	17:44157992:C:T	GTEx/v7	ENSG00000184922	C	1.35506e-12	-0.683472	1.79248e-09	-	T	+	17	44157992	FMNL1	1
Brain_Cerebellar_Hemisphere	17:44159102:C:T	GTEx/v7	ENSG00000184922	T	1.35506e-12	-0.683472	1.79248e-09	-	C	+	17	44159102	FMNL1	1
Brain_Cerebellar_Hemisphere	17:44159555:A:C	GTEx/v7	ENSG00000184922	A	1.35506e-12	-0.683472	1.79248e-09	-	C	+	17	44159555	FMNL1	1
Brain_Cerebellar_Hemisphere	17:44159631:G:T	GTEx/v7	ENSG00000184922	G	1.35506e-12	-0.683472	1.79248e-09	-	T	+	17	44159631	FMNL1	1
Brain_Cerebellar_Hemisphere	17:44159672:A:G	GTEx/v7	ENSG00000184922	G	1.35506e-12	-0.683472	1.79248e-09	-	A	+	17	44159672	FMNL1	1
Brain_Cerebellar_Hemisphere	17:44159695:C:T	GTEx/v7	ENSG00000184922	T	1.35506e-12	-0.683472	1.79248e-09	-	C	+	17	44159695	FMNL1	1
Brain_Cerebellar_Hemisphere	17:44159725:C:T	GTEx/v7	ENSG00000184922	T	1.35506e-12	-0.683472	1.79248e-09	-	C	+	17	44159725	FMNL1	1
Brain_Cerebellar_Hemisphere	17:44159849:C:T	GTEx/v7	ENSG00000184922	C	1.35506e-12	-0.683472	1.79248e-09	-	T	+	17	44159849	FMNL1	1
Brain_Cerebellar_Hemisphere	17:44159988:A:G	GTEx/v7	ENSG00000184922	A	1.35506e-12	-0.683472	1.79248e-09	-	G	+	17	44159988	FMNL1	1
Brain_Cerebellar_Hemisphere	17:44160050:A:G	GTEx/v7	ENSG00000184922	A	1.35506e-12	-0.683472	1.79248e-09	-	G	+	17	44160050	FMNL1	1
Brain_Cerebellar_Hemisphere	17:44160592:A:G	GTEx/v7	ENSG00000184922	A	1.35506e-12	-0.683472	1.79248e-09	-	G	+	17	44160592	FMNL1	1
Brain_Cerebellar_Hemisphere	17:44160674:C:G	GTEx/v7	ENSG00000184922	C	1.35506e-12	-0.683472	1.79248e-09	-	G	+	17	44160674	FMNL1	1
Brain_Cerebellar_Hemisphere	17:44161091:G:GCTCCCCTGGTAAGTCCTAAA	GTEx/v7	ENSG00000184922	G	1.35506e-12	-0.683472	1.79248e-09	-	NA	NA	17	44161091	FMNL1	1
Brain_Cerebellar_Hemisphere	17:44161146:G:T	GTEx/v7	ENSG00000184922	G	1.35506e-12	-0.683472	1.79248e-09	-	NA	NA	17	44161146	FMNL1	1
Brain_Cerebellar_Hemisphere	17:44161302:A:G	GTEx/v7	ENSG00000184922	G	1.35506e-12	-0.683472	1.79248e-09	-	A	+	17	44161302	FMNL1	1
Brain_Cerebellar_Hemisphere	17:44161360:A:T	GTEx/v7	ENSG00000184922	T	1.35506e-12	-0.683472	1.79248e-09	-	A	+	17	44161360	FMNL1	1
Brain_Cerebellar_Hemisphere	17:44161470:A:C	GTEx/v7	ENSG00000184922	C	1.35506e-12	-0.683472	1.79248e-09	-	NA	NA	17	44161470	FMNL1	1
Brain_Cerebellar_Hemisphere	17:44161478:C:CTCACACCTGTAATCCCAGCACTTTGGGAAGCTGAGGCGGGTGGA	GTEx/v7	ENSG00000184922	C	1.35506e-12	-0.683472	1.79248e-09	-	NA	NA	17	44161478	FMNL1	1
Brain_Cerebellar_Hemisphere	17:44161860:C:T	GTEx/v7	ENSG00000184922	T	1.35506e-12	-0.683472	1.79248e-09	-	C	+	17	44161860	FMNL1	1
Brain_Cerebellar_Hemisphere	17:44161875:A:C	GTEx/v7	ENSG00000184922	C	1.35506e-12	-0.683472	1.79248e-09	-	A	+	17	44161875	FMNL1	1
Brain_Cerebellar_Hemisphere	17:44163411:C:T	GTEx/v7	ENSG00000184922	C	1.35506e-12	-0.683472	1.79248e-09	-	T	+	17	44163411	FMNL1	1
Brain_Cerebellar_Hemisphere	17:44163547:A:ACG	GTEx/v7	ENSG00000184922	A	1.35506e-12	-0.683472	1.79248e-09	-	NA	NA	17	44163547	FMNL1	1
Brain_Cerebellar_Hemisphere	17:44163551:A:AGT	GTEx/v7	ENSG00000184922	A	1.35506e-12	-0.683472	1.79248e-09	-	NA	NA	17	44163551	FMNL1	1
Brain_Cerebellar_Hemisphere	17:44164133:A:G	GTEx/v7	ENSG00000184922	A	1.35506e-12	-0.683472	1.79248e-09	-	G	+	17	44164133	FMNL1	1
Brain_Cerebellar_Hemisphere	17:44164323:A:G	GTEx/v7	ENSG00000184922	A	1.35506e-12	-0.683472	1.79248e-09	-	G	+	17	44164323	FMNL1	1
Brain_Cerebellar_Hemisphere	17:44165049:A:G	GTEx/v7	ENSG00000184922	G	1.35506e-12	-0.683472	1.79248e-09	-	A	+	17	44165049	FMNL1	1
Brain_Cerebellar_Hemisphere	17:44165069:A:G	GTEx/v7	ENSG00000184922	G	1.35506e-12	-0.683472	1.79248e-09	-	A	+	17	44165069	FMNL1	1
Brain_Cerebellar_Hemisphere	17:44165098:C:T	GTEx/v7	ENSG00000184922	T	1.35506e-12	-0.683472	1.79248e-09	-	C	+	17	44165098	FMNL1	1
Brain_Cerebellar_Hemisphere	17:44165594:A:C	GTEx/v7	ENSG00000184922	A	1.35506e-12	-0.683472	1.79248e-09	-	NA	NA	17	44165594	FMNL1	1
Brain_Cerebellar_Hemisphere	17:44165596:C:T	GTEx/v7	ENSG00000184922	T	1.35506e-12	-0.683472	1.79248e-09	-	NA	NA	17	44165596	FMNL1	1
Brain_Cerebellar_Hemisphere	17:44165852:A:G	GTEx/v7	ENSG00000184922	G	1.35506e-12	-0.683472	1.79248e-09	-	A	+	17	44165852	FMNL1	1
Brain_Cerebellar_Hemisphere	17:44167464:A:G	GTEx/v7	ENSG00000184922	A	1.35506e-12	-0.683472	1.79248e-09	-	G	+	17	44167464	FMNL1	1
Brain_Cerebellar_Hemisphere	17:44167661:G:T	GTEx/v7	ENSG00000184922	T	1.35506e-12	-0.683472	1.79248e-09	-	G	+	17	44167661	FMNL1	1
Brain_Cerebellar_Hemisphere	17:44167729:A:G	GTEx/v7	ENSG00000184922	G	1.35506e-12	-0.683472	1.79248e-09	-	A	+	17	44167729	FMNL1	1
Brain_Cerebellar_Hemisphere	17:44168508:C:T	GTEx/v7	ENSG00000184922	T	1.35506e-12	-0.683472	1.79248e-09	-	C	+	17	44168508	FMNL1	1
Brain_Cerebellar_Hemisphere	17:44169377:C:G	GTEx/v7	ENSG00000184922	C	1.35506e-12	-0.683472	1.79248e-09	-	G	+	17	44169377	FMNL1	1
Brain_Cerebellar_Hemisphere	17:44169406:A:G	GTEx/v7	ENSG00000184922	A	1.35506e-12	-0.683472	1.79248e-09	-	G	+	17	44169406	FMNL1	1
Brain_Cerebellar_Hemisphere	17:44169437:C:T	GTEx/v7	ENSG00000184922	C	1.35506e-12	-0.683472	1.79248e-09	-	T	+	17	44169437	FMNL1	1
Brain_Cerebellar_Hemisphere	17:44169581:C:T	GTEx/v7	ENSG00000184922	C	1.35506e-12	-0.683472	1.79248e-09	-	T	+	17	44169581	FMNL1	1
Brain_Cerebellar_Hemisphere	17:44169605:C:T	GTEx/v7	ENSG00000184922	C	1.35506e-12	-0.683472	1.79248e-09	-	T	+	17	44169605	FMNL1	1
Brain_Cerebellar_Hemisphere	17:44169759:A:G	GTEx/v7	ENSG00000184922	A	1.35506e-12	-0.683472	1.79248e-09	-	G	+	17	44169759	FMNL1	1
Brain_Cerebellar_Hemisphere	17:44169769:C:T	GTEx/v7	ENSG00000184922	T	1.35506e-12	-0.683472	1.79248e-09	-	C	+	17	44169769	FMNL1	1
Brain_Cerebellar_Hemisphere	17:44170612:C:T	GTEx/v7	ENSG00000184922	T	1.35506e-12	-0.683472	1.79248e-09	-	C	+	17	44170612	FMNL1	1
Brain_Cerebellar_Hemisphere	17:44171024:C:T	GTEx/v7	ENSG00000184922	C	1.35506e-12	-0.683472	1.79248e-09	-	T	+	17	44171024	FMNL1	1
Brain_Cerebellar_Hemisphere	17:44171554:A:G	GTEx/v7	ENSG00000184922	A	1.35506e-12	-0.683472	1.79248e-09	-	G	+	17	44171554	FMNL1	1
Brain_Cerebellar_Hemisphere	17:44171565:A:C	GTEx/v7	ENSG00000184922	A	1.35506e-12	-0.683472	1.79248e-09	-	C	+	17	44171565	FMNL1	1
Brain_Cerebellar_Hemisphere	17:44172391:C:T	GTEx/v7	ENSG00000184922	T	1.35506e-12	-0.683472	1.79248e-09	-	C	+	17	44172391	FMNL1	1
Brain_Cerebellar_Hemisphere	17:44172698:C:T	GTEx/v7	ENSG00000184922	C	1.35506e-12	-0.683472	1.79248e-09	-	T	+	17	44172698	FMNL1	1
Brain_Cerebellar_Hemisphere	17:44172773:C:T	GTEx/v7	ENSG00000184922	T	1.35506e-12	-0.683472	1.79248e-09	-	C	+	17	44172773	FMNL1	1
Brain_Cerebellar_Hemisphere	17:44173179:A:C	GTEx/v7	ENSG00000184922	A	1.35506e-12	-0.683472	1.79248e-09	-	C	+	17	44173179	FMNL1	1
Brain_Cerebellar_Hemisphere	17:44177097:C:T	GTEx/v7	ENSG00000184922	T	1.35506e-12	-0.683472	1.79248e-09	-	NA	NA	17	44177097	FMNL1	1
Brain_Cerebellar_Hemisphere	17:44177304:T:TA	GTEx/v7	ENSG00000184922	T	1.35506e-12	-0.683472	1.79248e-09	-	NA	NA	17	44177304	FMNL1	1
Brain_Cerebellar_Hemisphere	17:44177337:C:T	GTEx/v7	ENSG00000184922	T	1.35506e-12	-0.683472	1.79248e-09	-	C	+	17	44177337	FMNL1	1
Brain_Cerebellar_Hemisphere	17:44177993:A:C	GTEx/v7	ENSG00000184922	A	1.35506e-12	-0.683472	1.79248e-09	-	C	+	17	44177993	FMNL1	1
Brain_Cerebellar_Hemisphere	17:44179723:C:T	GTEx/v7	ENSG00000184922	C	1.35506e-12	-0.683472	1.79248e-09	-	NA	NA	17	44179723	FMNL1	1
Brain_Cerebellar_Hemisphere	17:44179749:A:G	GTEx/v7	ENSG00000184922	A	1.35506e-12	-0.683472	1.79248e-09	-	G	+	17	44179749	FMNL1	1
Brain_Cerebellar_Hemisphere	17:44179969:A:G	GTEx/v7	ENSG00000184922	A	1.35506e-12	-0.683472	1.79248e-09	-	G	+	17	44179969	FMNL1	1
Brain_Cerebellar_Hemisphere	17:44179992:A:G	GTEx/v7	ENSG00000184922	G	1.35506e-12	-0.683472	1.79248e-09	-	A	+	17	44179992	FMNL1	1
Brain_Cerebellar_Hemisphere	17:44180442:A:G	GTEx/v7	ENSG00000184922	G	1.35506e-12	-0.683472	1.79248e-09	-	A	+	17	44180442	FMNL1	1
Brain_Cerebellar_Hemisphere	17:44180954:A:G	GTEx/v7	ENSG00000184922	G	1.35506e-12	-0.683472	1.79248e-09	-	A	+	17	44180954	FMNL1	1
Brain_Cerebellar_Hemisphere	17:44180997:C:T	GTEx/v7	ENSG00000184922	T	1.35506e-12	-0.683472	1.79248e-09	-	C	+	17	44180997	FMNL1	1
Brain_Cerebellar_Hemisphere	17:44181118:A:G	GTEx/v7	ENSG00000184922	A	1.35506e-12	-0.683472	1.79248e-09	-	NA	NA	17	44181118	FMNL1	1
Brain_Cerebellar_Hemisphere	17:44181454:C:T	GTEx/v7	ENSG00000184922	T	1.35506e-12	-0.683472	1.79248e-09	-	C	+	17	44181454	FMNL1	1
Brain_Cerebellar_Hemisphere	17:44181508:G:T	GTEx/v7	ENSG00000184922	G	1.35506e-12	-0.683472	1.79248e-09	-	T	+	17	44181508	FMNL1	1
Brain_Cerebellar_Hemisphere	17:44181681:A:G	GTEx/v7	ENSG00000184922	G	1.35506e-12	-0.683472	1.79248e-09	-	A	+	17	44181681	FMNL1	1
Brain_Cerebellar_Hemisphere	17:44182336:A:C	GTEx/v7	ENSG00000184922	A	1.35506e-12	-0.683472	1.79248e-09	-	C	+	17	44182336	FMNL1	1
Brain_Cerebellar_Hemisphere	17:44182845:T:TG	GTEx/v7	ENSG00000184922	TG	1.35506e-12	-0.683472	1.79248e-09	-	NA	NA	17	44182845	FMNL1	1
Brain_Cerebellar_Hemisphere	17:44183403:A:G	GTEx/v7	ENSG00000184922	G	1.35506e-12	-0.683472	1.79248e-09	-	A	+	17	44183403	FMNL1	1
Brain_Cerebellar_Hemisphere	17:44183616:A:C	GTEx/v7	ENSG00000184922	A	1.35506e-12	-0.683472	1.79248e-09	-	C	+	17	44183616	FMNL1	1
Brain_Cerebellar_Hemisphere	17:44186301:C:T	GTEx/v7	ENSG00000184922	C	1.35506e-12	-0.683472	1.79248e-09	-	T	+	17	44186301	FMNL1	1
Brain_Cerebellar_Hemisphere	17:44186593:C:T	GTEx/v7	ENSG00000184922	C	1.35506e-12	-0.683472	1.79248e-09	-	T	+	17	44186593	FMNL1	1
Brain_Cerebellar_Hemisphere	17:44188645:C:T	GTEx/v7	ENSG00000184922	T	1.35506e-12	-0.683472	1.79248e-09	-	C	+	17	44188645	FMNL1	1
Brain_Cerebellar_Hemisphere	17:44189408:C:T	GTEx/v7	ENSG00000184922	C	1.35506e-12	-0.683472	1.79248e-09	-	T	+	17	44189408	FMNL1	1
Brain_Cerebellar_Hemisphere	17:44191682:A:G	GTEx/v7	ENSG00000184922	A	1.35506e-12	-0.683472	1.79248e-09	-	G	+	17	44191682	FMNL1	1
Brain_Cerebellar_Hemisphere	17:44191835:A:G	GTEx/v7	ENSG00000184922	G	1.35506e-12	-0.683472	1.79248e-09	-	A	+	17	44191835	FMNL1	1
Brain_Cerebellar_Hemisphere	17:44193097:A:C	GTEx/v7	ENSG00000184922	A	1.35506e-12	-0.683472	1.79248e-09	-	C	+	17	44193097	FMNL1	1
Brain_Cerebellar_Hemisphere	17:44193882:C:T	GTEx/v7	ENSG00000184922	T	1.35506e-12	-0.683472	1.79248e-09	-	C	+	17	44193882	FMNL1	1
Brain_Cerebellar_Hemisphere	17:44194152:A:T	GTEx/v7	ENSG00000184922	A	1.35506e-12	-0.683472	1.79248e-09	-	T	+	17	44194152	FMNL1	1
Brain_Cerebellar_Hemisphere	17:44194381:A:T	GTEx/v7	ENSG00000184922	A	1.35506e-12	-0.683472	1.79248e-09	-	T	+	17	44194381	FMNL1	1
Brain_Cerebellar_Hemisphere	17:44194519:C:T	GTEx/v7	ENSG00000184922	C	1.35506e-12	-0.683472	1.79248e-09	-	T	+	17	44194519	FMNL1	1
Brain_Cerebellar_Hemisphere	17:44194621:C:G	GTEx/v7	ENSG00000184922	G	1.35506e-12	-0.683472	1.79248e-09	-	C	+	17	44194621	FMNL1	1
Brain_Cerebellar_Hemisphere	17:44194735:G:T	GTEx/v7	ENSG00000184922	T	1.35506e-12	-0.683472	1.79248e-09	-	G	+	17	44194735	FMNL1	1
Brain_Cerebellar_Hemisphere	17:44195611:C:CA	GTEx/v7	ENSG00000184922	C	1.35506e-12	-0.683472	1.79248e-09	-	NA	NA	17	44195611	FMNL1	1
Brain_Cerebellar_Hemisphere	17:44196015:C:G	GTEx/v7	ENSG00000184922	G	1.35506e-12	-0.683472	1.79248e-09	-	C	+	17	44196015	FMNL1	1
Brain_Cerebellar_Hemisphere	17:44196125:C:T	GTEx/v7	ENSG00000184922	C	1.35506e-12	-0.683472	1.79248e-09	-	T	+	17	44196125	FMNL1	1
Brain_Cerebellar_Hemisphere	17:44196653:A:G	GTEx/v7	ENSG00000184922	A	1.35506e-12	-0.683472	1.79248e-09	-	G	+	17	44196653	FMNL1	1
Brain_Cerebellar_Hemisphere	17:44198806:C:T	GTEx/v7	ENSG00000184922	C	1.35506e-12	-0.683472	1.79248e-09	-	T	+	17	44198806	FMNL1	1
Brain_Cerebellar_Hemisphere	17:44198962:T:TA	GTEx/v7	ENSG00000184922	TA	1.35506e-12	-0.683472	1.79248e-09	-	NA	NA	17	44198962	FMNL1	1
Brain_Cerebellar_Hemisphere	17:44199029:C:T	GTEx/v7	ENSG00000184922	C	1.35506e-12	-0.683472	1.79248e-09	-	T	+	17	44199029	FMNL1	1
Brain_Cerebellar_Hemisphere	17:44199670:A:G	GTEx/v7	ENSG00000184922	A	1.35506e-12	-0.683472	1.79248e-09	-	NA	NA	17	44199670	FMNL1	1
Brain_Cerebellar_Hemisphere	17:44200510:A:C	GTEx/v7	ENSG00000184922	A	1.35506e-12	-0.683472	1.79248e-09	-	C	+	17	44200510	FMNL1	1
Brain_Cerebellar_Hemisphere	17:44201344:C:G	GTEx/v7	ENSG00000184922	C	1.35506e-12	-0.683472	1.79248e-09	-	G	+	17	44201344	FMNL1	1
Brain_Cerebellar_Hemisphere	17:44201680:A:C	GTEx/v7	ENSG00000184922	C	1.35506e-12	-0.683472	1.79248e-09	-	A	+	17	44201680	FMNL1	1
Brain_Cerebellar_Hemisphere	17:44201791:C:G	GTEx/v7	ENSG00000184922	C	1.35506e-12	-0.683472	1.79248e-09	-	G	+	17	44201791	FMNL1	1
Brain_Cerebellar_Hemisphere	17:44202147:A:G	GTEx/v7	ENSG00000184922	G	1.35506e-12	-0.683472	1.79248e-09	-	A	+	17	44202147	FMNL1	1
Brain_Cerebellar_Hemisphere	17:44202231:A:G	GTEx/v7	ENSG00000184922	G	1.35506e-12	-0.683472	1.79248e-09	-	A	+	17	44202231	FMNL1	1
Brain_Cerebellar_Hemisphere	17:44202564:A:G	GTEx/v7	ENSG00000184922	A	1.35506e-12	-0.683472	1.79248e-09	-	G	+	17	44202564	FMNL1	1
Brain_Cerebellar_Hemisphere	17:44202608:C:T	GTEx/v7	ENSG00000184922	T	1.35506e-12	-0.683472	1.79248e-09	-	C	+	17	44202608	FMNL1	1
Brain_Cerebellar_Hemisphere	17:44203311:C:T	GTEx/v7	ENSG00000184922	T	1.35506e-12	-0.683472	1.79248e-09	-	C	+	17	44203311	FMNL1	1
Brain_Cerebellar_Hemisphere	17:44203366:C:T	GTEx/v7	ENSG00000184922	C	1.35506e-12	-0.683472	1.79248e-09	-	T	+	17	44203366	FMNL1	1
Brain_Cerebellar_Hemisphere	17:44205122:C:G	GTEx/v7	ENSG00000184922	G	1.35506e-12	-0.683472	1.79248e-09	-	C	+	17	44205122	FMNL1	1
Brain_Cerebellar_Hemisphere	17:44205500:A:G	GTEx/v7	ENSG00000184922	G	1.35506e-12	-0.683472	1.79248e-09	-	A	+	17	44205500	FMNL1	1
Brain_Cerebellar_Hemisphere	17:44205839:A:G	GTEx/v7	ENSG00000184922	G	1.35506e-12	-0.683472	1.79248e-09	-	A	+	17	44205839	FMNL1	1
Brain_Cerebellar_Hemisphere	17:44206079:C:T	GTEx/v7	ENSG00000184922	T	1.35506e-12	-0.683472	1.79248e-09	-	C	+	17	44206079	FMNL1	1
Brain_Cerebellar_Hemisphere	17:44206646:C:G	GTEx/v7	ENSG00000184922	G	1.35506e-12	-0.683472	1.79248e-09	-	C	+	17	44206646	FMNL1	1
Brain_Cerebellar_Hemisphere	17:44207887:C:T	GTEx/v7	ENSG00000184922	T	1.35506e-12	-0.683472	1.79248e-09	-	C	+	17	44207887	FMNL1	1
Brain_Cerebellar_Hemisphere	17:44207900:A:ACT	GTEx/v7	ENSG00000184922	ACT	1.35506e-12	-0.683472	1.79248e-09	-	NA	NA	17	44207900	FMNL1	1
Brain_Cerebellar_Hemisphere	17:44208218:A:G	GTEx/v7	ENSG00000184922	G	1.35506e-12	-0.683472	1.79248e-09	-	A	+	17	44208218	FMNL1	1
Brain_Cerebellar_Hemisphere	17:44209313:C:T	GTEx/v7	ENSG00000184922	C	1.35506e-12	-0.683472	1.79248e-09	-	T	+	17	44209313	FMNL1	1
Brain_Cerebellar_Hemisphere	17:44209364:A:G	GTEx/v7	ENSG00000184922	A	1.35506e-12	-0.683472	1.79248e-09	-	G	+	17	44209364	FMNL1	1
Brain_Cerebellar_Hemisphere	17:44209875:C:T	GTEx/v7	ENSG00000184922	C	1.35506e-12	-0.683472	1.79248e-09	-	T	+	17	44209875	FMNL1	1
Brain_Cerebellar_Hemisphere	17:44209919:C:G	GTEx/v7	ENSG00000184922	G	1.35506e-12	-0.683472	1.79248e-09	-	C	+	17	44209919	FMNL1	1
Brain_Cerebellar_Hemisphere	17:44209957:A:G	GTEx/v7	ENSG00000184922	G	1.35506e-12	-0.683472	1.79248e-09	-	A	+	17	44209957	FMNL1	1
Brain_Cerebellar_Hemisphere	17:44209985:C:T	GTEx/v7	ENSG00000184922	C	1.35506e-12	-0.683472	1.79248e-09	-	T	+	17	44209985	FMNL1	1
Brain_Cerebellar_Hemisphere	17:44210988:C:G	GTEx/v7	ENSG00000184922	G	1.35506e-12	-0.683472	1.79248e-09	-	C	+	17	44210988	FMNL1	1
Brain_Cerebellar_Hemisphere	17:44213921:A:C	GTEx/v7	ENSG00000184922	C	1.35506e-12	-0.683472	1.79248e-09	-	NA	NA	17	44213921	FMNL1	1
Brain_Cerebellar_Hemisphere	17:44213934:A:G	GTEx/v7	ENSG00000184922	A	1.35506e-12	-0.683472	1.79248e-09	-	NA	NA	17	44213934	FMNL1	1
Brain_Cerebellar_Hemisphere	17:44214094:A:G	GTEx/v7	ENSG00000184922	G	1.35506e-12	-0.683472	1.79248e-09	-	NA	NA	17	44214094	FMNL1	1
Brain_Cerebellar_Hemisphere	17:44215045:C:T	GTEx/v7	ENSG00000184922	C	1.35506e-12	-0.683472	1.79248e-09	-	NA	NA	17	44215045	FMNL1	1
Brain_Cerebellar_Hemisphere	17:44215823:A:G	GTEx/v7	ENSG00000184922	G	1.35506e-12	-0.683472	1.79248e-09	-	NA	NA	17	44215823	FMNL1	1
Brain_Cerebellar_Hemisphere	17:44216158:C:T	GTEx/v7	ENSG00000184922	C	1.35506e-12	-0.683472	1.79248e-09	-	NA	NA	17	44216158	FMNL1	1
Brain_Cerebellar_Hemisphere	17:44216966:G:GC	GTEx/v7	ENSG00000184922	GC	1.35506e-12	-0.683472	1.79248e-09	-	NA	NA	17	44216966	FMNL1	1
Brain_Cerebellar_Hemisphere	17:44220454:G:T	GTEx/v7	ENSG00000184922	G	1.35506e-12	-0.683472	1.79248e-09	-	NA	NA	17	44220454	FMNL1	1
Brain_Cerebellar_Hemisphere	17:44222067:G:T	GTEx/v7	ENSG00000184922	G	1.35506e-12	-0.683472	1.79248e-09	-	NA	NA	17	44222067	FMNL1	1
Brain_Cerebellar_Hemisphere	17:44222335:A:G	GTEx/v7	ENSG00000184922	A	1.35506e-12	-0.683472	1.79248e-09	-	NA	NA	17	44222335	FMNL1	1
Brain_Cerebellar_Hemisphere	17:44222460:G:T	GTEx/v7	ENSG00000184922	G	1.35506e-12	-0.683472	1.79248e-09	-	NA	NA	17	44222460	FMNL1	1
Brain_Cerebellar_Hemisphere	17:44223243:A:G	GTEx/v7	ENSG00000184922	A	1.35506e-12	-0.683472	1.79248e-09	-	NA	NA	17	44223243	FMNL1	1
Brain_Cerebellar_Hemisphere	17:44228770:A:G	GTEx/v7	ENSG00000184922	G	1.35506e-12	-0.683472	1.79248e-09	-	NA	NA	17	44228770	FMNL1	1
Brain_Cerebellar_Hemisphere	17:44228824:A:G	GTEx/v7	ENSG00000184922	G	1.35506e-12	-0.683472	1.79248e-09	-	NA	NA	17	44228824	FMNL1	1
Brain_Cerebellar_Hemisphere	17:44230647:C:T	GTEx/v7	ENSG00000184922	T	1.35506e-12	-0.683472	1.79248e-09	-	NA	NA	17	44230647	FMNL1	1
Brain_Cerebellar_Hemisphere	17:44231295:A:G	GTEx/v7	ENSG00000184922	A	1.35506e-12	-0.683472	1.79248e-09	-	NA	NA	17	44231295	FMNL1	1
Brain_Cerebellar_Hemisphere	17:44231617:A:T	GTEx/v7	ENSG00000184922	T	1.35506e-12	-0.683472	1.79248e-09	-	NA	NA	17	44231617	FMNL1	1
Brain_Cerebellar_Hemisphere	17:44232959:A:G	GTEx/v7	ENSG00000184922	A	1.35506e-12	-0.683472	1.79248e-09	-	NA	NA	17	44232959	FMNL1	1
Brain_Cerebellar_Hemisphere	17:44233589:C:T	GTEx/v7	ENSG00000184922	C	1.35506e-12	-0.683472	1.79248e-09	-	NA	NA	17	44233589	FMNL1	1
Brain_Cerebellar_Hemisphere	17:44233811:C:T	GTEx/v7	ENSG00000184922	T	1.35506e-12	-0.683472	1.79248e-09	-	NA	NA	17	44233811	FMNL1	1
Brain_Cerebellar_Hemisphere	17:44234060:A:G	GTEx/v7	ENSG00000184922	G	1.35506e-12	-0.683472	1.79248e-09	-	NA	NA	17	44234060	FMNL1	1
Brain_Cerebellar_Hemisphere	17:44234526:C:T	GTEx/v7	ENSG00000184922	T	1.35506e-12	-0.683472	1.79248e-09	-	NA	NA	17	44234526	FMNL1	1
Brain_Cerebellar_Hemisphere	17:44236725:A:C	GTEx/v7	ENSG00000184922	A	1.35506e-12	-0.683472	1.79248e-09	-	NA	NA	17	44236725	FMNL1	1
Brain_Cerebellar_Hemisphere	17:44238938:C:T	GTEx/v7	ENSG00000184922	C	1.35506e-12	-0.683472	1.79248e-09	-	NA	NA	17	44238938	FMNL1	1
Brain_Cerebellar_Hemisphere	17:44238966:C:T	GTEx/v7	ENSG00000184922	C	1.35506e-12	-0.683472	1.79248e-09	-	NA	NA	17	44238966	FMNL1	1
Brain_Cerebellar_Hemisphere	17:44239958:C:T	GTEx/v7	ENSG00000184922	T	1.35506e-12	-0.683472	1.79248e-09	-	NA	NA	17	44239958	FMNL1	1
Brain_Cerebellar_Hemisphere	17:44240107:C:T	GTEx/v7	ENSG00000184922	C	1.35506e-12	-0.683472	1.79248e-09	-	NA	NA	17	44240107	FMNL1	1
Brain_Cerebellar_Hemisphere	17:44241304:C:G	GTEx/v7	ENSG00000184922	G	1.35506e-12	-0.683472	1.79248e-09	-	NA	NA	17	44241304	FMNL1	1
Brain_Cerebellar_Hemisphere	17:44242788:C:T	GTEx/v7	ENSG00000184922	T	1.35506e-12	-0.683472	1.79248e-09	-	NA	NA	17	44242788	FMNL1	1
Brain_Cerebellar_Hemisphere	17:44242969:C:T	GTEx/v7	ENSG00000184922	C	1.35506e-12	-0.683472	1.79248e-09	-	NA	NA	17	44242969	FMNL1	1
Brain_Cerebellar_Hemisphere	17:44243863:A:T	GTEx/v7	ENSG00000184922	T	1.35506e-12	-0.683472	1.79248e-09	-	NA	NA	17	44243863	FMNL1	1
Brain_Cerebellar_Hemisphere	17:44243870:C:T	GTEx/v7	ENSG00000184922	C	1.35506e-12	-0.683472	1.79248e-09	-	NA	NA	17	44243870	FMNL1	1
Brain_Cerebellar_Hemisphere	17:44248769:C:T	GTEx/v7	ENSG00000184922	C	1.35506e-12	-0.683472	1.79248e-09	-	NA	NA	17	44248769	FMNL1	1
Brain_Cerebellar_Hemisphere	17:44250616:A:G	GTEx/v7	ENSG00000184922	A	1.35506e-12	-0.683472	1.79248e-09	-	NA	NA	17	44250616	FMNL1	1
Brain_Cerebellar_Hemisphere	17:44250669:T:TA	GTEx/v7	ENSG00000184922	T	1.35506e-12	-0.683472	1.79248e-09	-	NA	NA	17	44250669	FMNL1	1
Brain_Cerebellar_Hemisphere	17:44251582:C:T	GTEx/v7	ENSG00000184922	C	1.35506e-12	-0.683472	1.79248e-09	-	NA	NA	17	44251582	FMNL1	1
Brain_Cerebellar_Hemisphere	17:44251769:A:G	GTEx/v7	ENSG00000184922	G	1.35506e-12	-0.683472	1.79248e-09	-	NA	NA	17	44251769	FMNL1	1
Brain_Cerebellar_Hemisphere	17:44252510:C:T	GTEx/v7	ENSG00000184922	C	1.35506e-12	-0.683472	1.79248e-09	-	NA	NA	17	44252510	FMNL1	1
Brain_Cerebellar_Hemisphere	17:44254379:C:T	GTEx/v7	ENSG00000184922	T	1.35506e-12	-0.683472	1.79248e-09	-	NA	NA	17	44254379	FMNL1	1
Brain_Cerebellar_Hemisphere	17:44254413:A:G	GTEx/v7	ENSG00000184922	G	1.35506e-12	-0.683472	1.79248e-09	-	NA	NA	17	44254413	FMNL1	1
Brain_Cerebellar_Hemisphere	17:44254494:C:T	GTEx/v7	ENSG00000184922	C	1.35506e-12	-0.683472	1.79248e-09	-	NA	NA	17	44254494	FMNL1	1
Brain_Cerebellar_Hemisphere	17:44257788:C:T	GTEx/v7	ENSG00000184922	C	1.35506e-12	-0.683472	1.79248e-09	-	NA	NA	17	44257788	FMNL1	1
Brain_Cerebellar_Hemisphere	17:44258954:C:G	GTEx/v7	ENSG00000184922	C	1.35506e-12	-0.683472	1.79248e-09	-	NA	NA	17	44258954	FMNL1	1
Brain_Cerebellar_Hemisphere	17:44259040:C:G	GTEx/v7	ENSG00000184922	C	1.35506e-12	-0.683472	1.79248e-09	-	NA	NA	17	44259040	FMNL1	1
Brain_Cerebellar_Hemisphere	17:44259792:A:G	GTEx/v7	ENSG00000184922	A	1.35506e-12	-0.683472	1.79248e-09	-	NA	NA	17	44259792	FMNL1	1
Brain_Cerebellar_Hemisphere	17:44260416:C:T	GTEx/v7	ENSG00000184922	C	1.35506e-12	-0.683472	1.79248e-09	-	NA	NA	17	44260416	FMNL1	1
Brain_Cerebellar_Hemisphere	17:44261137:C:T	GTEx/v7	ENSG00000184922	T	1.35506e-12	-0.683472	1.79248e-09	-	NA	NA	17	44261137	FMNL1	1
Brain_Cerebellar_Hemisphere	17:44261753:C:T	GTEx/v7	ENSG00000184922	C	1.35506e-12	-0.683472	1.79248e-09	-	NA	NA	17	44261753	FMNL1	1
Brain_Cerebellar_Hemisphere	17:44263965:C:T	GTEx/v7	ENSG00000184922	C	1.35506e-12	-0.683472	1.79248e-09	-	NA	NA	17	44263965	FMNL1	1
Brain_Cerebellar_Hemisphere	17:44264943:C:T	GTEx/v7	ENSG00000184922	C	1.35506e-12	-0.683472	1.79248e-09	-	NA	NA	17	44264943	FMNL1	1
Brain_Cerebellar_Hemisphere	17:44266972:A:G	GTEx/v7	ENSG00000184922	G	1.35506e-12	-0.683472	1.79248e-09	-	NA	NA	17	44266972	FMNL1	1
Brain_Cerebellar_Hemisphere	17:44267863:A:G	GTEx/v7	ENSG00000184922	A	1.35506e-12	-0.683472	1.79248e-09	-	NA	NA	17	44267863	FMNL1	1
Brain_Cerebellar_Hemisphere	17:44267904:C:T	GTEx/v7	ENSG00000184922	C	1.35506e-12	-0.683472	1.79248e-09	-	NA	NA	17	44267904	FMNL1	1
Brain_Cerebellar_Hemisphere	17:44268488:C:T	GTEx/v7	ENSG00000184922	T	1.35506e-12	-0.683472	1.79248e-09	-	NA	NA	17	44268488	FMNL1	1
Brain_Cerebellar_Hemisphere	17:44269546:C:T	GTEx/v7	ENSG00000184922	T	1.35506e-12	-0.683472	1.79248e-09	-	NA	NA	17	44269546	FMNL1	1
Brain_Cerebellar_Hemisphere	17:44269964:A:T	GTEx/v7	ENSG00000184922	A	1.35506e-12	-0.683472	1.79248e-09	-	NA	NA	17	44269964	FMNL1	1
Brain_Cerebellar_Hemisphere	17:44270059:A:T	GTEx/v7	ENSG00000184922	T	1.35506e-12	-0.683472	1.79248e-09	-	NA	NA	17	44270059	FMNL1	1
Brain_Cerebellar_Hemisphere	17:44271430:A:G	GTEx/v7	ENSG00000184922	G	1.35506e-12	-0.683472	1.79248e-09	-	NA	NA	17	44271430	FMNL1	1
Brain_Cerebellar_Hemisphere	17:44272000:A:G	GTEx/v7	ENSG00000184922	A	1.35506e-12	-0.683472	1.79248e-09	-	NA	NA	17	44272000	FMNL1	1
Brain_Cerebellar_Hemisphere	17:44272266:A:G	GTEx/v7	ENSG00000184922	G	1.35506e-12	-0.683472	1.79248e-09	-	NA	NA	17	44272266	FMNL1	1
Brain_Cerebellar_Hemisphere	17:44272679:C:G	GTEx/v7	ENSG00000184922	C	1.35506e-12	-0.683472	1.79248e-09	-	NA	NA	17	44272679	FMNL1	1
Brain_Cerebellar_Hemisphere	17:44273218:C:T	GTEx/v7	ENSG00000184922	T	1.35506e-12	-0.683472	1.79248e-09	-	NA	NA	17	44273218	FMNL1	1
Brain_Cerebellar_Hemisphere	17:44273264:A:G	GTEx/v7	ENSG00000184922	A	1.35506e-12	-0.683472	1.79248e-09	-	NA	NA	17	44273264	FMNL1	1
Brain_Cerebellar_Hemisphere	17:44274766:C:T	GTEx/v7	ENSG00000184922	C	1.35506e-12	-0.683472	1.79248e-09	-	NA	NA	17	44274766	FMNL1	1
Brain_Cerebellar_Hemisphere	17:44274985:A:C	GTEx/v7	ENSG00000184922	A	1.35506e-12	-0.683472	1.79248e-09	-	NA	NA	17	44274985	FMNL1	1
Brain_Cerebellar_Hemisphere	17:44275035:G:T	GTEx/v7	ENSG00000184922	G	1.35506e-12	-0.683472	1.79248e-09	-	NA	NA	17	44275035	FMNL1	1
Brain_Cerebellar_Hemisphere	17:44276618:A:G	GTEx/v7	ENSG00000184922	G	1.35506e-12	-0.683472	1.79248e-09	-	NA	NA	17	44276618	FMNL1	1
Brain_Cerebellar_Hemisphere	17:44277265:A:C	GTEx/v7	ENSG00000184922	C	1.35506e-12	-0.683472	1.79248e-09	-	NA	NA	17	44277265	FMNL1	1
Brain_Cerebellar_Hemisphere	17:44277691:C:T	GTEx/v7	ENSG00000184922	C	1.35506e-12	-0.683472	1.79248e-09	-	NA	NA	17	44277691	FMNL1	1
Brain_Cerebellar_Hemisphere	17:44277867:A:G	GTEx/v7	ENSG00000184922	A	1.35506e-12	-0.683472	1.79248e-09	-	NA	NA	17	44277867	FMNL1	1
Brain_Cerebellar_Hemisphere	17:44279252:A:G	GTEx/v7	ENSG00000184922	G	1.35506e-12	-0.683472	1.79248e-09	-	A	+	17	44279252	FMNL1	1
Brain_Cerebellar_Hemisphere	17:44279371:T:TCAAA	GTEx/v7	ENSG00000184922	T	1.35506e-12	-0.683472	1.79248e-09	-	NA	NA	17	44279371	FMNL1	1
Brain_Cerebellar_Hemisphere	17:44279760:A:G	GTEx/v7	ENSG00000184922	A	1.35506e-12	-0.683472	1.79248e-09	-	NA	NA	17	44279760	FMNL1	1
Brain_Cerebellar_Hemisphere	17:44280523:A:G	GTEx/v7	ENSG00000184922	G	1.35506e-12	-0.683472	1.79248e-09	-	NA	NA	17	44280523	FMNL1	1
Brain_Cerebellar_Hemisphere	17:44280902:C:G	GTEx/v7	ENSG00000184922	C	1.35506e-12	-0.683472	1.79248e-09	-	NA	NA	17	44280902	FMNL1	1
Brain_Cerebellar_Hemisphere	17:44281588:C:T	GTEx/v7	ENSG00000184922	C	1.35506e-12	-0.683472	1.79248e-09	-	NA	NA	17	44281588	FMNL1	1
Brain_Cerebellar_Hemisphere	17:44282007:C:T	GTEx/v7	ENSG00000184922	C	1.35506e-12	-0.683472	1.79248e-09	-	NA	NA	17	44282007	FMNL1	1
Brain_Cerebellar_Hemisphere	17:44289101:A:G	GTEx/v7	ENSG00000184922	G	1.35506e-12	-0.683472	1.79248e-09	-	A	+	17	44289101	FMNL1	1
Brain_Cerebellar_Hemisphere	17:44289291:A:C	GTEx/v7	ENSG00000184922	C	1.35506e-12	-0.683472	1.79248e-09	-	NA	NA	17	44289291	FMNL1	1
Brain_Cerebellar_Hemisphere	17:44291479:A:G	GTEx/v7	ENSG00000184922	A	1.35506e-12	-0.683472	1.79248e-09	-	G	+	17	44291479	FMNL1	1
Brain_Cerebellar_Hemisphere	17:44291820:A:G	GTEx/v7	ENSG00000184922	G	1.35506e-12	-0.683472	1.79248e-09	-	A	+	17	44291820	FMNL1	1
Brain_Cerebellar_Hemisphere	17:44292319:C:T	GTEx/v7	ENSG00000184922	C	1.35506e-12	-0.683472	1.79248e-09	-	T	+	17	44292319	FMNL1	1
Brain_Cerebellar_Hemisphere	17:44294786:A:G	GTEx/v7	ENSG00000184922	G	1.35506e-12	-0.683472	1.79248e-09	-	NA	NA	17	44294786	FMNL1	1
Brain_Cerebellar_Hemisphere	17:44296522:C:T	GTEx/v7	ENSG00000184922	C	1.35506e-12	-0.683472	1.79248e-09	-	NA	NA	17	44296522	FMNL1	1
Brain_Cerebellar_Hemisphere	17:44296523:A:G	GTEx/v7	ENSG00000184922	A	1.35506e-12	-0.683472	1.79248e-09	-	NA	NA	17	44296523	FMNL1	1
Brain_Cerebellar_Hemisphere	17:44298178:A:G	GTEx/v7	ENSG00000184922	G	1.35506e-12	-0.683472	1.79248e-09	-	NA	NA	17	44298178	FMNL1	1
Brain_Cerebellar_Hemisphere	17:44255017:C:T	GTEx/v7	ENSG00000184922	C	1.36348e-12	-0.684269	1.79248e-09	-	NA	NA	17	44255017	FMNL1	1
Brain_Cerebellar_Hemisphere	17:43757450:A:C	GTEx/v6	ENSG00000225190	A	1.36516e-12	-8.69203	0.000977302	-	C	+	17	43757450	PLEKHM1	1
Brain_Cerebellar_Hemisphere	17:43932797:C:G	GTEx/v6	ENSG00000238083	C	1.37619e-12	8.69009	0.000977302	+	NA	NA	17	43932797	LRRC37A2	1
Brain_Cerebellar_Hemisphere	17:43664978:A:G	GTEx/v6	ENSG00000225190	G	1.37631e-12	-8.69007	0.000977302	-	NA	NA	17	43664978	PLEKHM1	1
Brain_Cerebellar_Hemisphere	17:44042868:A:G	GTEx/v7	ENSG00000184922	A	1.37642e-12	-0.685763	1.79248e-09	-	G	+	17	44042868	FMNL1	1
Brain_Cerebellar_Hemisphere	17:44102443:C:CCT	GTEx/v7	ENSG00000184922	CCT	1.37642e-12	-0.685763	1.79248e-09	-	NA	NA	17	44102443	FMNL1	1
Brain_Cerebellar_Hemisphere	17:44133403:C:T	GTEx/v7	ENSG00000184922	C	1.37642e-12	-0.685763	1.79248e-09	-	T	+	17	44133403	FMNL1	1
Brain_Cerebellar_Hemisphere	17:44251230:C:T	GTEx/v7	ENSG00000184922	C	1.37642e-12	-0.685763	1.79248e-09	-	NA	NA	17	44251230	FMNL1	1
Brain_Cerebellar_Hemisphere	17:44263479:C:T	GTEx/v7	ENSG00000184922	C	1.37642e-12	-0.685763	1.79248e-09	-	NA	NA	17	44263479	FMNL1	1
Brain_Cerebellar_Hemisphere	17:43804317:A:G	GTEx/v7	ENSG00000184922	G	1.37713e-12	0.675866	1.79248e-09	+	G	+	17	43804317	FMNL1	1
Brain_Cerebellar_Hemisphere	17:43954416:A:AC	GTEx/v7	ENSG00000184922	AC	1.37713e-12	-0.675866	1.79248e-09	-	NA	NA	17	43954416	FMNL1	1
Brain_Cerebellar_Hemisphere	17:43958079:C:T	GTEx/v7	ENSG00000184922	T	1.37713e-12	-0.675866	1.79248e-09	-	C	+	17	43958079	FMNL1	1
Brain_Cerebellar_Hemisphere	17:43991781:G:T	GTEx/v7	ENSG00000184922	T	1.37713e-12	-0.675866	1.79248e-09	-	G	+	17	43991781	FMNL1	1
Brain_Cerebellar_Hemisphere	3:49798920:A:G	GTEx/v7	ENSG00000185614	G	1.37751e-12	0.5265	5.38808e-11	+	A	-	3	49798920	FAM212A	1
Brain_Cerebellar_Hemisphere	17:43932798:G:T	GTEx/v6	ENSG00000238083	T	1.378e-12	8.68977	0.000977302	+	G	-	17	43932798	LRRC37A2	1
Brain_Cerebellar_Hemisphere	6:26500011:C:G	GTEx/v7	ENSG00000186470	G	1.37927e-12	-1.09763	1.06866e-10	-	G	-	6	26500011	BTN3A2	1
Brain_Cerebellar_Hemisphere	6:26501768:C:T	GTEx/v7	ENSG00000186470	T	1.37927e-12	-1.09763	1.06866e-10	-	T	-	6	26501768	BTN3A2	1
Brain_Cerebellar_Hemisphere	6:26510748:C:T	GTEx/v7	ENSG00000186470	T	1.37927e-12	-1.09763	1.06866e-10	-	T	-	6	26510748	BTN3A2	1
Brain_Cerebellar_Hemisphere	6:26514940:C:T	GTEx/v7	ENSG00000186470	T	1.37927e-12	-1.09763	1.06866e-10	-	T	-	6	26514940	BTN3A2	1
Brain_Cerebellar_Hemisphere	6:26530419:A:G	GTEx/v7	ENSG00000186470	G	1.37927e-12	-1.09763	1.06866e-10	-	G	-	6	26530419	BTN3A2	1
Brain_Cerebellar_Hemisphere	6:26537801:A:G	GTEx/v7	ENSG00000186470	A	1.37927e-12	-1.09763	1.06866e-10	-	A	-	6	26537801	BTN3A2	1
Brain_Cerebellar_Hemisphere	17:43693462:C:T	GTEx/v6	ENSG00000238083	T	1.38274e-12	8.68894	0.000977302	+	NA	NA	17	43693462	LRRC37A2	1
Brain_Cerebellar_Hemisphere	17:43670940:A:G	GTEx/v7	ENSG00000176681	G	1.38619e-12	1.011	2.4334e-18	+	NA	NA	17	43670940	LRRC37A	1
Brain_Cerebellar_Hemisphere	17:43915497:C:T	GTEx/v7	ENSG00000184922	T	1.38738e-12	-0.650503	1.79248e-09	-	C	+	17	43915497	FMNL1	1
Brain_Cerebellar_Hemisphere	22:42444779:G:GA	GTEx/v6	ENSG00000100197	G	1.39537e-12	8.68674	0.000977302	+	NA	NA	22	42444779	CYP2D6	1
Brain_Cerebellar_Hemisphere	17:44093964:C:T	GTEx/v7	ENSG00000184922	C	1.39948e-12	-0.684394	1.79248e-09	-	NA	NA	17	44093964	FMNL1	1
Brain_Cerebellar_Hemisphere	17:44280188:A:T	GTEx/v7	ENSG00000184922	A	1.39948e-12	-0.684394	1.79248e-09	-	NA	NA	17	44280188	FMNL1	1
Brain_Cerebellar_Hemisphere	17:44081064:A:G	GTEx/v7	ENSG00000184922	G	1.40504e-12	-0.65852	1.79248e-09	-	A	+	17	44081064	FMNL1	1
Brain_Cerebellar_Hemisphere	17:44045585:A:C	GTEx/v6	ENSG00000225190	A	1.40882e-12	-8.68442	0.000977302	-	NA	NA	17	44045585	PLEKHM1	1
Brain_Cerebellar_Hemisphere	17:43932789:C:T	GTEx/v6	ENSG00000225190	T	1.41302e-12	-8.6837	0.000977302	-	NA	NA	17	43932789	PLEKHM1	1
Brain_Cerebellar_Hemisphere	17:44221350:A:G	GTEx/v7	ENSG00000184922	A	1.41487e-12	-0.686869	1.79248e-09	-	NA	NA	17	44221350	FMNL1	1
Brain_Cerebellar_Hemisphere	17:44231326:A:G	GTEx/v7	ENSG00000184922	A	1.41487e-12	-0.686869	1.79248e-09	-	NA	NA	17	44231326	FMNL1	1
Brain_Cerebellar_Hemisphere	17:44293020:A:G	GTEx/v7	ENSG00000184922	A	1.41487e-12	-0.686869	1.79248e-09	-	NA	NA	17	44293020	FMNL1	1
Brain_Cerebellar_Hemisphere	22:42526484:A:C	GTEx/v7	ENSG00000198951	C	1.4216e-12	0.702803	8.46841e-12	+	NA	NA	22	42526484	NAGA	1
Brain_Cerebellar_Hemisphere	17:44150233:A:G	GTEx/v7	ENSG00000184922	A	1.4237e-12	-0.685817	1.79248e-09	-	G	+	17	44150233	FMNL1	1
Brain_Cerebellar_Hemisphere	17:44166500:A:G	GTEx/v7	ENSG00000184922	A	1.4237e-12	-0.685817	1.79248e-09	-	G	+	17	44166500	FMNL1	1
Brain_Cerebellar_Hemisphere	17:44168295:C:CTTA	GTEx/v7	ENSG00000184922	C	1.4237e-12	-0.685817	1.79248e-09	-	NA	NA	17	44168295	FMNL1	1
Brain_Cerebellar_Hemisphere	17:44176215:A:G	GTEx/v7	ENSG00000184922	A	1.4237e-12	-0.685817	1.79248e-09	-	NA	NA	17	44176215	FMNL1	1
Brain_Cerebellar_Hemisphere	17:44178272:C:T	GTEx/v7	ENSG00000184922	T	1.4237e-12	-0.685817	1.79248e-09	-	C	+	17	44178272	FMNL1	1
Brain_Cerebellar_Hemisphere	17:44178839:C:T	GTEx/v7	ENSG00000184922	C	1.4237e-12	-0.685817	1.79248e-09	-	T	+	17	44178839	FMNL1	1
Brain_Cerebellar_Hemisphere	17:44178884:A:G	GTEx/v7	ENSG00000184922	A	1.4237e-12	-0.685817	1.79248e-09	-	G	+	17	44178884	FMNL1	1
Brain_Cerebellar_Hemisphere	17:44182706:A:G	GTEx/v7	ENSG00000184922	G	1.4237e-12	-0.685817	1.79248e-09	-	A	+	17	44182706	FMNL1	1
Brain_Cerebellar_Hemisphere	17:44186055:A:G	GTEx/v7	ENSG00000184922	A	1.4237e-12	-0.685817	1.79248e-09	-	G	+	17	44186055	FMNL1	1
Brain_Cerebellar_Hemisphere	17:44186252:A:G	GTEx/v7	ENSG00000184922	A	1.4237e-12	-0.685817	1.79248e-09	-	G	+	17	44186252	FMNL1	1
Brain_Cerebellar_Hemisphere	17:44193908:C:CCAACAA	GTEx/v7	ENSG00000184922	CCAACAA	1.4237e-12	-0.685817	1.79248e-09	-	NA	NA	17	44193908	FMNL1	1
Brain_Cerebellar_Hemisphere	17:44196153:A:G	GTEx/v7	ENSG00000184922	G	1.4237e-12	-0.685817	1.79248e-09	-	A	+	17	44196153	FMNL1	1
Brain_Cerebellar_Hemisphere	17:44206482:C:T	GTEx/v7	ENSG00000184922	T	1.4237e-12	-0.685817	1.79248e-09	-	C	+	17	44206482	FMNL1	1
Brain_Cerebellar_Hemisphere	17:44210247:T:TGCAGTGAGCCATCATCATA	GTEx/v7	ENSG00000184922	TGCAGTGAGCCATCATCATA	1.4237e-12	-0.685817	1.79248e-09	-	NA	NA	17	44210247	FMNL1	1
Brain_Cerebellar_Hemisphere	17:44211902:A:G	GTEx/v7	ENSG00000184922	G	1.4237e-12	-0.685817	1.79248e-09	-	A	+	17	44211902	FMNL1	1
Brain_Cerebellar_Hemisphere	17:43665906:C:G	GTEx/v6	ENSG00000238083	G	1.4245e-12	8.68175	0.000977302	+	NA	NA	17	43665906	LRRC37A2	1
Brain_Cerebellar_Hemisphere	17:43668017:A:G	GTEx/v6	ENSG00000238083	A	1.42748e-12	8.68124	0.000977302	+	NA	NA	17	43668017	LRRC37A2	1
Brain_Cerebellar_Hemisphere	17:43803189:A:C	GTEx/v7	ENSG00000176681	A	1.43504e-12	-0.782104	2.4334e-18	-	A	-	17	43803189	LRRC37A	1
Brain_Cerebellar_Hemisphere	17:43670940:A:G	GTEx/v6	ENSG00000225190	G	1.44085e-12	-8.67899	0.000977302	-	NA	NA	17	43670940	PLEKHM1	1
Brain_Cerebellar_Hemisphere	22:42431429:A:G	GTEx/v6	ENSG00000100197	A	1.44238e-12	-8.67873	0.000977302	-	G	+	22	42431429	CYP2D6	1
Brain_Cerebellar_Hemisphere	17:43934672:A:C	GTEx/v7	ENSG00000184922	C	1.44462e-12	-0.689575	1.79248e-09	-	A	+	17	43934672	FMNL1	1
Brain_Cerebellar_Hemisphere	17:43673792:A:G	GTEx/v6	ENSG00000225190	G	1.44951e-12	-8.67754	0.000977302	-	NA	NA	17	43673792	PLEKHM1	1
Brain_Cerebellar_Hemisphere	4:152291432:A:G	GTEx/v7	ENSG00000109686	A	1.4573e-12	-0.525186	2.95555e-11	-	G	+	4	152291432	SH3D19	1
Brain_Cerebellar_Hemisphere	22:42481400:C:G	GTEx/v7	ENSG00000198951	C	1.46299e-12	-0.717945	8.46841e-12	-	NA	NA	22	42481400	NAGA	1
Brain_Cerebellar_Hemisphere	17:43683611:G:T	GTEx/v7	ENSG00000184922	T	1.4654e-12	-0.688837	1.79248e-09	-	NA	NA	17	43683611	FMNL1	1
Brain_Cerebellar_Hemisphere	17:43665468:G:T	GTEx/v6	ENSG00000238083	G	1.46602e-12	8.6748	0.000977302	+	NA	NA	17	43665468	LRRC37A2	1
Brain_Cerebellar_Hemisphere	17:44066868:A:C	GTEx/v7	ENSG00000184922	A	1.46823e-12	-0.686524	1.79248e-09	-	NA	NA	17	44066868	FMNL1	1
Brain_Cerebellar_Hemisphere	17:44066874:A:G	GTEx/v7	ENSG00000184922	A	1.46823e-12	-0.686524	1.79248e-09	-	NA	NA	17	44066874	FMNL1	1
Brain_Cerebellar_Hemisphere	17:43654468:C:T	GTEx/v6	ENSG00000225190	T	1.46882e-12	-8.67434	0.000977302	-	NA	NA	17	43654468	PLEKHM1	1
Brain_Cerebellar_Hemisphere	17:43724247:T:TA	GTEx/v7	ENSG00000184922	TA	1.46908e-12	-0.684741	1.79248e-09	-	NA	NA	17	43724247	FMNL1	1
Brain_Cerebellar_Hemisphere	17:43933879:C:G	GTEx/v7	ENSG00000184922	G	1.46908e-12	-0.684741	1.79248e-09	-	C	+	17	43933879	FMNL1	1
Brain_Cerebellar_Hemisphere	17:43953307:C:T	GTEx/v7	ENSG00000184922	T	1.46908e-12	-0.684741	1.79248e-09	-	C	+	17	43953307	FMNL1	1
Brain_Cerebellar_Hemisphere	17:44010661:A:G	GTEx/v7	ENSG00000184922	G	1.46908e-12	-0.684741	1.79248e-09	-	A	+	17	44010661	FMNL1	1
Brain_Cerebellar_Hemisphere	17:44165803:C:T	GTEx/v7	ENSG00000184922	C	1.46908e-12	-0.684741	1.79248e-09	-	T	+	17	44165803	FMNL1	1
Brain_Cerebellar_Hemisphere	17:44184194:G:GAACTGAGGAGATATGGA	GTEx/v7	ENSG00000184922	GAACTGAGGAGATATGGA	1.46908e-12	-0.684741	1.79248e-09	-	NA	NA	17	44184194	FMNL1	1
Brain_Cerebellar_Hemisphere	17:44187492:A:G	GTEx/v7	ENSG00000184922	G	1.46908e-12	-0.684741	1.79248e-09	-	A	+	17	44187492	FMNL1	1
Brain_Cerebellar_Hemisphere	17:44211502:A:G	GTEx/v7	ENSG00000184922	A	1.46908e-12	-0.684741	1.79248e-09	-	G	+	17	44211502	FMNL1	1
Brain_Cerebellar_Hemisphere	17:43764027:G:GGCCGAGGTGAGAGGCT	GTEx/v7	ENSG00000184922	G	1.47898e-12	-0.683609	1.79248e-09	-	NA	NA	17	43764027	FMNL1	1
Brain_Cerebellar_Hemisphere	17:43774845:C:T	GTEx/v7	ENSG00000184922	T	1.47898e-12	-0.683609	1.79248e-09	-	C	+	17	43774845	FMNL1	1
Brain_Cerebellar_Hemisphere	17:43934314:C:T	GTEx/v7	ENSG00000184922	C	1.47898e-12	-0.683609	1.79248e-09	-	T	+	17	43934314	FMNL1	1
Brain_Cerebellar_Hemisphere	17:43989159:G:GC	GTEx/v7	ENSG00000184922	GC	1.47898e-12	-0.683609	1.79248e-09	-	NA	NA	17	43989159	FMNL1	1
Brain_Cerebellar_Hemisphere	17:44005186:A:G	GTEx/v7	ENSG00000184922	A	1.47898e-12	-0.683609	1.79248e-09	-	NA	NA	17	44005186	FMNL1	1
Brain_Cerebellar_Hemisphere	17:44154105:A:G	GTEx/v7	ENSG00000184922	G	1.47898e-12	-0.683609	1.79248e-09	-	A	+	17	44154105	FMNL1	1
Brain_Cerebellar_Hemisphere	17:44196799:A:G	GTEx/v7	ENSG00000184922	A	1.47898e-12	-0.683609	1.79248e-09	-	G	+	17	44196799	FMNL1	1
Brain_Cerebellar_Hemisphere	17:44197032:C:T	GTEx/v7	ENSG00000184922	C	1.47898e-12	-0.683609	1.79248e-09	-	T	+	17	44197032	FMNL1	1
Brain_Cerebellar_Hemisphere	17:44201887:C:T	GTEx/v7	ENSG00000184922	T	1.47898e-12	-0.683609	1.79248e-09	-	C	+	17	44201887	FMNL1	1
Brain_Cerebellar_Hemisphere	17:44203413:C:T	GTEx/v7	ENSG00000184922	T	1.47898e-12	-0.683609	1.79248e-09	-	C	+	17	44203413	FMNL1	1
Brain_Cerebellar_Hemisphere	17:44209628:C:T	GTEx/v7	ENSG00000184922	C	1.47898e-12	-0.683609	1.79248e-09	-	T	+	17	44209628	FMNL1	1
Brain_Cerebellar_Hemisphere	17:44233776:C:T	GTEx/v7	ENSG00000184922	C	1.47898e-12	-0.683609	1.79248e-09	-	NA	NA	17	44233776	FMNL1	1
Brain_Cerebellar_Hemisphere	17:44243354:A:AG	GTEx/v7	ENSG00000184922	AG	1.47898e-12	-0.683609	1.79248e-09	-	NA	NA	17	44243354	FMNL1	1
Brain_Cerebellar_Hemisphere	17:44251548:A:G	GTEx/v7	ENSG00000184922	A	1.47898e-12	-0.683609	1.79248e-09	-	NA	NA	17	44251548	FMNL1	1
Brain_Cerebellar_Hemisphere	17:44251554:A:ATG	GTEx/v7	ENSG00000184922	A	1.47898e-12	-0.683609	1.79248e-09	-	NA	NA	17	44251554	FMNL1	1
Brain_Cerebellar_Hemisphere	17:44261613:T:TCC	GTEx/v7	ENSG00000184922	TCC	1.47898e-12	-0.683609	1.79248e-09	-	NA	NA	17	44261613	FMNL1	1
Brain_Cerebellar_Hemisphere	17:44217112:G:T	GTEx/v7	ENSG00000184922	T	1.48659e-12	-0.687259	1.79248e-09	-	NA	NA	17	44217112	FMNL1	1
Brain_Cerebellar_Hemisphere	17:44166197:A:G	GTEx/v7	ENSG00000184922	G	1.49785e-12	-0.68817	1.79248e-09	-	A	+	17	44166197	FMNL1	1
Brain_Cerebellar_Hemisphere	17:44237790:A:G	GTEx/v7	ENSG00000184922	A	1.49907e-12	-0.667811	1.79248e-09	-	NA	NA	17	44237790	FMNL1	1
Brain_Cerebellar_Hemisphere	15:51851999:C:T	GTEx/v6	ENSG00000104112	T	1.49972e-12	8.66931	0.000977302	+	C	-	15	51851999	SCG3	1
Brain_Cerebellar_Hemisphere	17:44263729:C:G	GTEx/v7	ENSG00000184922	G	1.5017e-12	-0.685952	1.79248e-09	-	NA	NA	17	44263729	FMNL1	1
Brain_Cerebellar_Hemisphere	17:43668455:G:T	GTEx/v6	ENSG00000238083	G	1.50184e-12	8.66897	0.000977302	+	NA	NA	17	43668455	LRRC37A2	1
Brain_Cerebellar_Hemisphere	17:43746721:A:G	GTEx/v7	ENSG00000184922	G	1.5054e-12	-0.685689	1.79248e-09	-	A	+	17	43746721	FMNL1	1
Brain_Cerebellar_Hemisphere	17:43934826:G:T	GTEx/v7	ENSG00000184922	G	1.5054e-12	-0.685689	1.79248e-09	-	T	+	17	43934826	FMNL1	1
Brain_Cerebellar_Hemisphere	17:43945106:C:T	GTEx/v7	ENSG00000184922	C	1.5054e-12	-0.685689	1.79248e-09	-	T	+	17	43945106	FMNL1	1
Brain_Cerebellar_Hemisphere	17:44133950:C:CTGATAGAACATTTACCATCAAACT	GTEx/v7	ENSG00000184922	C	1.5054e-12	-0.685689	1.79248e-09	-	NA	NA	17	44133950	FMNL1	1
Brain_Cerebellar_Hemisphere	17:44185427:A:AT	GTEx/v7	ENSG00000184922	AT	1.5054e-12	-0.685689	1.79248e-09	-	NA	NA	17	44185427	FMNL1	1
Brain_Cerebellar_Hemisphere	17:44185431:C:T	GTEx/v7	ENSG00000184922	C	1.5054e-12	-0.685689	1.79248e-09	-	NA	NA	17	44185431	FMNL1	1
Brain_Cerebellar_Hemisphere	17:44192946:C:T	GTEx/v7	ENSG00000184922	T	1.5054e-12	-0.685689	1.79248e-09	-	C	+	17	44192946	FMNL1	1
Brain_Cerebellar_Hemisphere	17:44192957:C:T	GTEx/v7	ENSG00000184922	C	1.5054e-12	-0.685689	1.79248e-09	-	T	+	17	44192957	FMNL1	1
Brain_Cerebellar_Hemisphere	17:44200015:C:T	GTEx/v7	ENSG00000184922	C	1.5054e-12	-0.685689	1.79248e-09	-	NA	NA	17	44200015	FMNL1	1
Brain_Cerebellar_Hemisphere	17:44200033:C:T	GTEx/v7	ENSG00000184922	C	1.5054e-12	-0.685689	1.79248e-09	-	NA	NA	17	44200033	FMNL1	1
Brain_Cerebellar_Hemisphere	22:42534148:C:T	GTEx/v7	ENSG00000198951	T	1.51501e-12	0.71993	8.46841e-12	+	C	-	22	42534148	NAGA	1
Brain_Cerebellar_Hemisphere	17:44207415:G:GGTGGCAT	GTEx/v7	ENSG00000184922	GGTGGCAT	1.5153e-12	-0.69114	1.79248e-09	-	NA	NA	17	44207415	FMNL1	1
Brain_Cerebellar_Hemisphere	17:43666906:C:G	GTEx/v6	ENSG00000238083	C	1.51569e-12	8.66675	0.000977302	+	NA	NA	17	43666906	LRRC37A2	1
Brain_Cerebellar_Hemisphere	17:43683597:G:T	GTEx/v7	ENSG00000184922	G	1.53101e-12	-0.688034	1.79248e-09	-	NA	NA	17	43683597	FMNL1	1
Brain_Cerebellar_Hemisphere	15:51914778:G:T	GTEx/v6	ENSG00000104112	G	1.54578e-12	8.662	0.000977302	+	T	-	15	51914778	SCG3	1
Brain_Cerebellar_Hemisphere	3:50024758:G:T	GTEx/v7	ENSG00000004534	T	1.55438e-12	-0.40698	4.0102e-11	-	NA	NA	3	50024758	RBM6	1
Brain_Cerebellar_Hemisphere	17:44318863:C:T	GTEx/v6	ENSG00000238083	C	1.55623e-12	8.66037	0.000977302	+	NA	NA	17	44318863	LRRC37A2	1
Brain_Cerebellar_Hemisphere	3:50207227:C:T	GTEx/v7	ENSG00000004534	T	1.55762e-12	0.416192	4.0102e-11	+	T	+	3	50207227	RBM6	1
Brain_Cerebellar_Hemisphere	16:28347140:A:C	GTEx/v7	ENSG00000233232	C	1.56184e-12	-0.672042	6.58081e-11	-	A	+	16	28347140	NPIPB7	1
Brain_Cerebellar_Hemisphere	17:43679132:A:G	GTEx/v6	ENSG00000225190	G	1.5671e-12	-8.65869	0.000977302	-	NA	NA	17	43679132	PLEKHM1	1
Brain_Cerebellar_Hemisphere	17:43683627:C:G	GTEx/v7	ENSG00000184922	G	1.56807e-12	-0.689242	1.79248e-09	-	NA	NA	17	43683627	FMNL1	1
Brain_Cerebellar_Hemisphere	17:44057595:A:G	GTEx/v6	ENSG00000225190	A	1.56885e-12	-8.65842	0.000977302	-	G	+	17	44057595	PLEKHM1	1
Brain_Cerebellar_Hemisphere	17:43927290:A:G	GTEx/v7	ENSG00000184922	A	1.56964e-12	-0.681296	1.79248e-09	-	G	+	17	43927290	FMNL1	1
Brain_Cerebellar_Hemisphere	17:43572419:C:T	GTEx/v6	ENSG00000225190	T	1.57019e-12	-8.65821	0.000977302	-	C	+	17	43572419	PLEKHM1	1
Brain_Cerebellar_Hemisphere	17:44196822:A:G	GTEx/v7	ENSG00000184922	A	1.57175e-12	-0.685764	1.79248e-09	-	G	+	17	44196822	FMNL1	1
Brain_Cerebellar_Hemisphere	17:44212032:A:C	GTEx/v7	ENSG00000184922	A	1.57175e-12	-0.685764	1.79248e-09	-	C	+	17	44212032	FMNL1	1
Brain_Cerebellar_Hemisphere	17:43903298:A:G	GTEx/v7	ENSG00000184922	A	1.59464e-12	-0.67889	1.79248e-09	-	G	+	17	43903298	FMNL1	1
Brain_Cerebellar_Hemisphere	17:43925605:A:G	GTEx/v7	ENSG00000184922	A	1.59581e-12	-0.674919	1.79248e-09	-	G	+	17	43925605	FMNL1	1
Brain_Cerebellar_Hemisphere	17:44063140:A:G	GTEx/v7	ENSG00000184922	G	1.59581e-12	-0.674919	1.79248e-09	-	NA	NA	17	44063140	FMNL1	1
Brain_Cerebellar_Hemisphere	17:44191159:C:T	GTEx/v7	ENSG00000184922	T	1.59677e-12	-0.687921	1.79248e-09	-	C	+	17	44191159	FMNL1	1
Brain_Cerebellar_Hemisphere	17:44200078:A:T	GTEx/v7	ENSG00000184922	T	1.59677e-12	-0.687921	1.79248e-09	-	A	+	17	44200078	FMNL1	1
Brain_Cerebellar_Hemisphere	3:49993319:A:G	GTEx/v7	ENSG00000004534	G	1.59714e-12	-0.403611	4.0102e-11	-	A	+	3	49993319	RBM6	1
Brain_Cerebellar_Hemisphere	17:43688042:C:G	GTEx/v6	ENSG00000238083	G	1.59963e-12	8.65372	0.000977302	+	NA	NA	17	43688042	LRRC37A2	1
Brain_Cerebellar_Hemisphere	17:43573419:C:T	GTEx/v6	ENSG00000225190	T	1.60567e-12	-8.65281	0.000977302	-	C	+	17	43573419	PLEKHM1	1
Brain_Cerebellar_Hemisphere	17:44172408:C:G	GTEx/v7	ENSG00000184922	G	1.60996e-12	-0.687318	1.79248e-09	-	C	+	17	44172408	FMNL1	1
Brain_Cerebellar_Hemisphere	17:43684920:C:T	GTEx/v6	ENSG00000225190	T	1.61051e-12	-8.65209	0.000977302	-	NA	NA	17	43684920	PLEKHM1	1
Brain_Cerebellar_Hemisphere	15:51837138:C:T	GTEx/v6	ENSG00000104112	T	1.61487e-12	8.65143	0.000977302	+	C	-	15	51837138	SCG3	1
Brain_Cerebellar_Hemisphere	17:43573649:C:T	GTEx/v6	ENSG00000225190	T	1.61654e-12	-8.65118	0.000977302	-	NA	NA	17	43573649	PLEKHM1	1
Brain_Cerebellar_Hemisphere	17:44355303:C:T	GTEx/v6	ENSG00000238083	C	1.61665e-12	8.65117	0.000977302	+	NA	NA	17	44355303	LRRC37A2	1
Brain_Cerebellar_Hemisphere	17:43665906:C:G	GTEx/v7	ENSG00000184922	G	1.61829e-12	-0.682507	1.79248e-09	-	NA	NA	17	43665906	FMNL1	1
Brain_Cerebellar_Hemisphere	17:43737730:C:T	GTEx/v7	ENSG00000184922	C	1.61829e-12	-0.682507	1.79248e-09	-	T	+	17	43737730	FMNL1	1
Brain_Cerebellar_Hemisphere	17:43773943:A:G	GTEx/v7	ENSG00000184922	G	1.61829e-12	-0.682507	1.79248e-09	-	A	+	17	43773943	FMNL1	1
Brain_Cerebellar_Hemisphere	17:44143029:G:T	GTEx/v7	ENSG00000184922	T	1.61829e-12	-0.682507	1.79248e-09	-	G	+	17	44143029	FMNL1	1
Brain_Cerebellar_Hemisphere	17:44228609:C:G	GTEx/v7	ENSG00000184922	G	1.61829e-12	-0.682507	1.79248e-09	-	NA	NA	17	44228609	FMNL1	1
Brain_Cerebellar_Hemisphere	17:44246624:A:C	GTEx/v7	ENSG00000184922	A	1.61829e-12	-0.682507	1.79248e-09	-	NA	NA	17	44246624	FMNL1	1
Brain_Cerebellar_Hemisphere	17:44251907:C:T	GTEx/v7	ENSG00000184922	T	1.61829e-12	-0.682507	1.79248e-09	-	NA	NA	17	44251907	FMNL1	1
Brain_Cerebellar_Hemisphere	17:44292126:C:T	GTEx/v7	ENSG00000184922	C	1.61829e-12	-0.682507	1.79248e-09	-	NA	NA	17	44292126	FMNL1	1
Brain_Cerebellar_Hemisphere	22:42598951:G:T	GTEx/v6	ENSG00000100197	G	1.61906e-12	-8.65081	0.000977302	-	T	+	22	42598951	CYP2D6	1
Brain_Cerebellar_Hemisphere	17:43944204:C:T	GTEx/v7	ENSG00000184922	C	1.61922e-12	-0.683325	1.79248e-09	-	T	+	17	43944204	FMNL1	1
Brain_Cerebellar_Hemisphere	17:44172327:A:T	GTEx/v7	ENSG00000184922	A	1.61922e-12	-0.683325	1.79248e-09	-	T	+	17	44172327	FMNL1	1
Brain_Cerebellar_Hemisphere	17:44247673:A:G	GTEx/v7	ENSG00000184922	A	1.61922e-12	-0.683325	1.79248e-09	-	NA	NA	17	44247673	FMNL1	1
Brain_Cerebellar_Hemisphere	17:44249621:A:G	GTEx/v7	ENSG00000184922	G	1.61922e-12	-0.683325	1.79248e-09	-	NA	NA	17	44249621	FMNL1	1
Brain_Cerebellar_Hemisphere	17:44281452:A:G	GTEx/v7	ENSG00000184922	G	1.62214e-12	-0.688499	1.79248e-09	-	NA	NA	17	44281452	FMNL1	1
Brain_Cerebellar_Hemisphere	16:28618068:A:G	GTEx/v7	ENSG00000233232	A	1.62394e-12	-0.647765	6.58081e-11	-	NA	NA	16	28618068	NPIPB7	1
Brain_Cerebellar_Hemisphere	15:51695735:A:T	GTEx/v7	ENSG00000104112	T	1.63283e-12	-0.482789	9.6354e-15	-	T	-	15	51695735	SCG3	1
Brain_Cerebellar_Hemisphere	15:51696228:C:CTCTT	GTEx/v7	ENSG00000104112	CTCTT	1.63283e-12	-0.482789	9.6354e-15	-	NA	NA	15	51696228	SCG3	1
Brain_Cerebellar_Hemisphere	15:51696422:G:T	GTEx/v7	ENSG00000104112	G	1.63283e-12	-0.482789	9.6354e-15	-	G	-	15	51696422	SCG3	1
Brain_Cerebellar_Hemisphere	1:44377503:A:G	GTEx/v7	ENSG00000117407	A	1.63299e-12	-0.699526	6.48638e-15	-	A	-	1	44377503	ARTN	1
Brain_Cerebellar_Hemisphere	1:44379957:A:G	GTEx/v7	ENSG00000117407	A	1.63299e-12	-0.699526	6.48638e-15	-	A	-	1	44379957	ARTN	1
Brain_Cerebellar_Hemisphere	17:44251698:A:G	GTEx/v7	ENSG00000184922	A	1.6341e-12	-0.685813	1.79248e-09	-	NA	NA	17	44251698	FMNL1	1
Brain_Cerebellar_Hemisphere	17:44218242:C:T	GTEx/v7	ENSG00000184922	T	1.63594e-12	-0.680437	1.79248e-09	-	NA	NA	17	44218242	FMNL1	1
Brain_Cerebellar_Hemisphere	17:44231117:C:T	GTEx/v7	ENSG00000184922	C	1.63594e-12	-0.680437	1.79248e-09	-	NA	NA	17	44231117	FMNL1	1
Brain_Cerebellar_Hemisphere	17:44289150:A:C	GTEx/v7	ENSG00000184922	C	1.63594e-12	-0.680437	1.79248e-09	-	NA	NA	17	44289150	FMNL1	1
Brain_Cerebellar_Hemisphere	17:43778768:C:T	GTEx/v7	ENSG00000225190	T	1.64236e-12	-0.567032	2.19527e-16	-	NA	NA	17	43778768	PLEKHM1	1
Brain_Cerebellar_Hemisphere	17:43723189:A:G	GTEx/v7	ENSG00000184922	A	1.65616e-12	-0.683496	1.79248e-09	-	G	+	17	43723189	FMNL1	1
Brain_Cerebellar_Hemisphere	17:44023828:C:CGTG	GTEx/v7	ENSG00000184922	CGTG	1.65919e-12	-0.680001	1.79248e-09	-	NA	NA	17	44023828	FMNL1	1
Brain_Cerebellar_Hemisphere	15:51874119:C:T	GTEx/v6	ENSG00000104112	T	1.66042e-12	8.64471	0.000977302	+	C	-	15	51874119	SCG3	1
Brain_Cerebellar_Hemisphere	15:51894270:A:T	GTEx/v6	ENSG00000104112	T	1.66042e-12	8.64471	0.000977302	+	A	-	15	51894270	SCG3	1
Brain_Cerebellar_Hemisphere	15:51896769:A:G	GTEx/v6	ENSG00000104112	G	1.66042e-12	8.64471	0.000977302	+	A	-	15	51896769	SCG3	1
Brain_Cerebellar_Hemisphere	15:51867574:A:T	GTEx/v6	ENSG00000104112	T	1.66341e-12	8.64428	0.000977302	+	A	-	15	51867574	SCG3	1
Brain_Cerebellar_Hemisphere	15:51821423:C:T	GTEx/v6	ENSG00000104112	T	1.66643e-12	-8.64384	0.000977302	-	T	-	15	51821423	SCG3	1
Brain_Cerebellar_Hemisphere	15:51829812:A:G	GTEx/v6	ENSG00000104112	A	1.66643e-12	-8.64384	0.000977302	-	A	-	15	51829812	SCG3	1
Brain_Cerebellar_Hemisphere	15:51829995:C:T	GTEx/v6	ENSG00000104112	C	1.66643e-12	-8.64384	0.000977302	-	C	-	15	51829995	SCG3	1
Brain_Cerebellar_Hemisphere	17:43712464:A:G	GTEx/v7	ENSG00000184922	A	1.68916e-12	-0.683628	1.79248e-09	-	G	+	17	43712464	FMNL1	1
Brain_Cerebellar_Hemisphere	17:44170414:A:G	GTEx/v7	ENSG00000184922	A	1.68916e-12	-0.683628	1.79248e-09	-	G	+	17	44170414	FMNL1	1
Brain_Cerebellar_Hemisphere	17:44184808:C:G	GTEx/v7	ENSG00000184922	G	1.68916e-12	-0.683628	1.79248e-09	-	NA	NA	17	44184808	FMNL1	1
Brain_Cerebellar_Hemisphere	17:44184819:C:CAAAGGT	GTEx/v7	ENSG00000184922	C	1.68916e-12	-0.683628	1.79248e-09	-	NA	NA	17	44184819	FMNL1	1
Brain_Cerebellar_Hemisphere	17:44208945:C:T	GTEx/v7	ENSG00000184922	T	1.68916e-12	-0.683628	1.79248e-09	-	C	+	17	44208945	FMNL1	1
Brain_Cerebellar_Hemisphere	17:44119463:C:T	GTEx/v6	ENSG00000225190	T	1.69768e-12	-8.63935	0.000977302	-	NA	NA	17	44119463	PLEKHM1	1
Brain_Cerebellar_Hemisphere	17:44300067:A:G	GTEx/v6	ENSG00000238083	G	1.7021e-12	8.63872	0.000977302	+	NA	NA	17	44300067	LRRC37A2	1
Brain_Cerebellar_Hemisphere	16:28606160:G:T	GTEx/v7	ENSG00000233232	T	1.70456e-12	-0.656669	6.58081e-11	-	G	+	16	28606160	NPIPB7	1
Brain_Cerebellar_Hemisphere	17:43687072:A:G	GTEx/v7	ENSG00000184922	A	1.70488e-12	-0.682963	1.79248e-09	-	NA	NA	17	43687072	FMNL1	1
Brain_Cerebellar_Hemisphere	17:43837446:C:G	GTEx/v7	ENSG00000184922	G	1.70488e-12	-0.682963	1.79248e-09	-	C	+	17	43837446	FMNL1	1
Brain_Cerebellar_Hemisphere	17:44115886:C:T	GTEx/v7	ENSG00000184922	T	1.70488e-12	-0.682963	1.79248e-09	-	C	+	17	44115886	FMNL1	1
Brain_Cerebellar_Hemisphere	17:44161747:C:CCAACAA	GTEx/v7	ENSG00000184922	CCAACAA	1.70488e-12	-0.682963	1.79248e-09	-	NA	NA	17	44161747	FMNL1	1
Brain_Cerebellar_Hemisphere	17:44276821:A:G	GTEx/v7	ENSG00000184922	A	1.70488e-12	-0.682963	1.79248e-09	-	NA	NA	17	44276821	FMNL1	1
Brain_Cerebellar_Hemisphere	17:44277923:A:G	GTEx/v7	ENSG00000184922	A	1.70488e-12	-0.682963	1.79248e-09	-	NA	NA	17	44277923	FMNL1	1
Brain_Cerebellar_Hemisphere	17:44281722:C:T	GTEx/v7	ENSG00000184922	C	1.70488e-12	-0.682963	1.79248e-09	-	NA	NA	17	44281722	FMNL1	1
Brain_Cerebellar_Hemisphere	17:44290759:C:T	GTEx/v7	ENSG00000184922	C	1.70488e-12	-0.682963	1.79248e-09	-	T	+	17	44290759	FMNL1	1
Brain_Cerebellar_Hemisphere	17:43663780:C:G	GTEx/v6	ENSG00000238083	G	1.70555e-12	8.63823	0.000977302	+	NA	NA	17	43663780	LRRC37A2	1
Brain_Cerebellar_Hemisphere	22:42428727:A:T	GTEx/v6	ENSG00000100197	T	1.71296e-12	-8.63719	0.000977302	-	NA	NA	22	42428727	CYP2D6	1
Brain_Cerebellar_Hemisphere	17:44191085:A:G	GTEx/v7	ENSG00000184922	A	1.72657e-12	-0.688362	1.79248e-09	-	G	+	17	44191085	FMNL1	1
Brain_Cerebellar_Hemisphere	17:43778315:C:CA	GTEx/v7	ENSG00000184922	C	1.7313e-12	-0.722352	1.79248e-09	-	NA	NA	17	43778315	FMNL1	1
Brain_Cerebellar_Hemisphere	20:34181553:A:G	GTEx/v7	ENSG00000126001	A	1.73521e-12	0.665076	2.18452e-14	+	G	-	20	34181553	CEP250	1
Brain_Cerebellar_Hemisphere	20:34186331:A:G	GTEx/v7	ENSG00000126001	A	1.73521e-12	-0.665076	2.18452e-14	-	A	-	20	34186331	CEP250	1
Brain_Cerebellar_Hemisphere	15:51832484:A:G	GTEx/v6	ENSG00000104112	G	1.7378e-12	8.63371	0.000977302	+	A	-	15	51832484	SCG3	1
Brain_Cerebellar_Hemisphere	3:49992778:A:AT	GTEx/v7	ENSG00000004534	A	1.73891e-12	-0.415214	4.0102e-11	-	NA	NA	3	49992778	RBM6	1
Brain_Cerebellar_Hemisphere	17:43767188:C:G	GTEx/v7	ENSG00000184922	C	1.74026e-12	-0.683594	1.79248e-09	-	NA	NA	17	43767188	FMNL1	1
Brain_Cerebellar_Hemisphere	16:28616665:A:C	GTEx/v7	ENSG00000233232	A	1.74418e-12	-0.651467	6.58081e-11	-	C	+	16	28616665	NPIPB7	1
Brain_Cerebellar_Hemisphere	17:44172205:C:CA	GTEx/v7	ENSG00000184922	C	1.74632e-12	-0.686391	1.79248e-09	-	NA	NA	17	44172205	FMNL1	1
Brain_Cerebellar_Hemisphere	17:44178337:C:T	GTEx/v7	ENSG00000184922	C	1.74632e-12	-0.686391	1.79248e-09	-	T	+	17	44178337	FMNL1	1
Brain_Cerebellar_Hemisphere	17:44223060:A:G	GTEx/v7	ENSG00000184922	A	1.74923e-12	-0.683542	1.79248e-09	-	NA	NA	17	44223060	FMNL1	1
Brain_Cerebellar_Hemisphere	17:43760199:C:T	GTEx/v7	ENSG00000184922	T	1.75776e-12	-0.687803	1.79248e-09	-	C	+	17	43760199	FMNL1	1
Brain_Cerebellar_Hemisphere	17:44142566:C:T	GTEx/v7	ENSG00000184922	T	1.76034e-12	-0.685447	1.79248e-09	-	C	+	17	44142566	FMNL1	1
Brain_Cerebellar_Hemisphere	17:44130924:A:T	GTEx/v7	ENSG00000184922	T	1.77012e-12	-0.682628	1.79248e-09	-	A	+	17	44130924	FMNL1	1
Brain_Cerebellar_Hemisphere	17:44217293:A:G	GTEx/v7	ENSG00000184922	A	1.77052e-12	-0.682496	1.79248e-09	-	NA	NA	17	44217293	FMNL1	1
Brain_Cerebellar_Hemisphere	16:28618446:C:T	GTEx/v7	ENSG00000233232	C	1.77145e-12	-0.648034	6.58081e-11	-	NA	NA	16	28618446	NPIPB7	1
Brain_Cerebellar_Hemisphere	17:43953170:C:T	GTEx/v7	ENSG00000184922	T	1.78681e-12	-0.680366	1.79248e-09	-	NA	NA	17	43953170	FMNL1	1
Brain_Cerebellar_Hemisphere	17:43953179:A:G	GTEx/v7	ENSG00000184922	G	1.78681e-12	-0.680366	1.79248e-09	-	NA	NA	17	43953179	FMNL1	1
Brain_Cerebellar_Hemisphere	17:44243979:C:T	GTEx/v7	ENSG00000184922	T	1.78681e-12	-0.680366	1.79248e-09	-	NA	NA	17	44243979	FMNL1	1
Brain_Cerebellar_Hemisphere	17:44254993:G:GT	GTEx/v7	ENSG00000184922	G	1.78681e-12	-0.680366	1.79248e-09	-	NA	NA	17	44254993	FMNL1	1
Brain_Cerebellar_Hemisphere	17:43750910:C:T	GTEx/v7	ENSG00000176681	T	1.79484e-12	-0.890391	2.4334e-18	-	T	-	17	43750910	LRRC37A	1
Brain_Cerebellar_Hemisphere	17:43570407:C:T	GTEx/v7	ENSG00000225190	T	1.79819e-12	-0.749241	2.19527e-16	-	C	+	17	43570407	PLEKHM1	1
Brain_Cerebellar_Hemisphere	16:28617888:C:T	GTEx/v7	ENSG00000233232	T	1.8086e-12	-0.651244	6.58081e-11	-	NA	NA	16	28617888	NPIPB7	1
Brain_Cerebellar_Hemisphere	16:28617890:A:G	GTEx/v7	ENSG00000233232	G	1.8086e-12	-0.651244	6.58081e-11	-	A	+	16	28617890	NPIPB7	1
Brain_Cerebellar_Hemisphere	10:101888307:A:G	GTEx/v7	ENSG00000095485	A	1.82734e-12	0.514953	8.76274e-13	+	A	+	10	101888307	CWF19L1	1
Brain_Cerebellar_Hemisphere	17:43776371:C:T	GTEx/v7	ENSG00000184922	T	1.83543e-12	-0.690796	1.79248e-09	-	C	+	17	43776371	FMNL1	1
Brain_Cerebellar_Hemisphere	17:43776391:C:G	GTEx/v7	ENSG00000184922	C	1.83543e-12	-0.690796	1.79248e-09	-	G	+	17	43776391	FMNL1	1
Brain_Cerebellar_Hemisphere	17:43845480:C:T	GTEx/v7	ENSG00000176681	C	1.86176e-12	-0.784905	2.4334e-18	-	C	-	17	43845480	LRRC37A	1
Brain_Cerebellar_Hemisphere	16:28619911:C:T	GTEx/v7	ENSG00000233232	C	1.86942e-12	-0.646281	6.58081e-11	-	T	+	16	28619911	NPIPB7	1
Brain_Cerebellar_Hemisphere	16:28619920:A:G	GTEx/v7	ENSG00000233232	G	1.86942e-12	-0.646281	6.58081e-11	-	NA	NA	16	28619920	NPIPB7	1
Brain_Cerebellar_Hemisphere	17:44291381:A:G	GTEx/v7	ENSG00000184922	G	1.8789e-12	-0.682938	1.79248e-09	-	NA	NA	17	44291381	FMNL1	1
Brain_Cerebellar_Hemisphere	4:152322571:C:T	GTEx/v6	ENSG00000109686	T	1.89348e-12	-8.61298	0.000977302	-	C	+	4	152322571	SH3D19	1
Brain_Cerebellar_Hemisphere	17:43751598:G:GT	GTEx/v7	ENSG00000184922	G	1.89412e-12	-0.683769	1.79248e-09	-	NA	NA	17	43751598	FMNL1	1
Brain_Cerebellar_Hemisphere	17:44216226:A:G	GTEx/v7	ENSG00000184922	G	1.89412e-12	-0.683769	1.79248e-09	-	NA	NA	17	44216226	FMNL1	1
Brain_Cerebellar_Hemisphere	17:44267164:C:T	GTEx/v7	ENSG00000184922	T	1.89412e-12	-0.683769	1.79248e-09	-	NA	NA	17	44267164	FMNL1	1
Brain_Cerebellar_Hemisphere	17:44267170:G:T	GTEx/v7	ENSG00000184922	T	1.89412e-12	-0.683769	1.79248e-09	-	NA	NA	17	44267170	FMNL1	1
Brain_Cerebellar_Hemisphere	20:34175783:A:G	GTEx/v7	ENSG00000126001	A	1.89685e-12	0.673372	2.18452e-14	+	G	-	20	34175783	CEP250	1
Brain_Cerebellar_Hemisphere	20:34178365:C:T	GTEx/v7	ENSG00000126001	T	1.89685e-12	0.673372	2.18452e-14	+	C	-	20	34178365	CEP250	1
Brain_Cerebellar_Hemisphere	20:34180535:A:G	GTEx/v7	ENSG00000126001	A	1.89685e-12	0.673372	2.18452e-14	+	G	-	20	34180535	CEP250	1
Brain_Cerebellar_Hemisphere	20:34182069:A:G	GTEx/v7	ENSG00000126001	A	1.89685e-12	-0.673372	2.18452e-14	-	A	-	20	34182069	CEP250	1
Brain_Cerebellar_Hemisphere	20:34182517:G:T	GTEx/v7	ENSG00000126001	G	1.89685e-12	-0.673372	2.18452e-14	-	G	-	20	34182517	CEP250	1
Brain_Cerebellar_Hemisphere	20:34185726:A:T	GTEx/v7	ENSG00000126001	A	1.89685e-12	-0.673372	2.18452e-14	-	A	-	20	34185726	CEP250	1
Brain_Cerebellar_Hemisphere	17:44258354:C:G	GTEx/v7	ENSG00000184922	C	1.89695e-12	-0.683975	1.79248e-09	-	NA	NA	17	44258354	FMNL1	1
Brain_Cerebellar_Hemisphere	17:43934587:G:GT	GTEx/v7	ENSG00000184922	G	1.89816e-12	-0.685019	1.79248e-09	-	NA	NA	17	43934587	FMNL1	1
Brain_Cerebellar_Hemisphere	17:43787353:A:C	GTEx/v7	ENSG00000225190	C	1.90659e-12	0.528573	2.19527e-16	+	C	+	17	43787353	PLEKHM1	1
Brain_Cerebellar_Hemisphere	15:51970335:A:G	GTEx/v6	ENSG00000104112	A	1.90877e-12	8.61104	0.000977302	+	G	-	15	51970335	SCG3	1
Brain_Cerebellar_Hemisphere	17:44250108:C:T	GTEx/v7	ENSG00000184922	C	1.92032e-12	-0.677683	1.79248e-09	-	NA	NA	17	44250108	FMNL1	1
Brain_Cerebellar_Hemisphere	17:43740967:C:T	GTEx/v7	ENSG00000184922	T	1.93065e-12	-0.68307	1.79248e-09	-	C	+	17	43740967	FMNL1	1
Brain_Cerebellar_Hemisphere	17:44058017:G:T	GTEx/v7	ENSG00000184922	T	1.93854e-12	-0.682995	1.79248e-09	-	G	+	17	44058017	FMNL1	1
Brain_Cerebellar_Hemisphere	17:44174235:A:G	GTEx/v7	ENSG00000184922	G	1.93854e-12	-0.682995	1.79248e-09	-	NA	NA	17	44174235	FMNL1	1
Brain_Cerebellar_Hemisphere	17:44279557:T:TA	GTEx/v7	ENSG00000184922	T	1.93854e-12	-0.682995	1.79248e-09	-	NA	NA	17	44279557	FMNL1	1
Brain_Cerebellar_Hemisphere	4:152690777:C:G	GTEx/v7	ENSG00000059691	G	1.94334e-12	-0.449534	2.60362e-08	-	C	+	4	152690777	PET112	1
Brain_Cerebellar_Hemisphere	17:44847707:C:G	GTEx/v6	ENSG00000176681	G	1.94836e-12	-8.60608	0.000977302	-	G	-	17	44847707	LRRC37A	1
Brain_Cerebellar_Hemisphere	17:44005329:A:G	GTEx/v7	ENSG00000184922	A	1.98344e-12	-0.692708	1.79248e-09	-	G	+	17	44005329	FMNL1	1
Brain_Cerebellar_Hemisphere	17:43816657:A:G	GTEx/v6	ENSG00000225190	A	1.99075e-12	-8.60088	0.000977302	-	G	+	17	43816657	PLEKHM1	1
Brain_Cerebellar_Hemisphere	17:43905481:G:T	GTEx/v6	ENSG00000225190	G	1.99075e-12	-8.60088	0.000977302	-	T	+	17	43905481	PLEKHM1	1
Brain_Cerebellar_Hemisphere	17:44233433:C:G	GTEx/v7	ENSG00000184922	C	2.00009e-12	-0.679816	1.79248e-09	-	NA	NA	17	44233433	FMNL1	1
Brain_Cerebellar_Hemisphere	17:43908151:C:T	GTEx/v6	ENSG00000238083	T	2.00193e-12	8.59952	0.000977302	+	C	-	17	43908151	LRRC37A2	1
Brain_Cerebellar_Hemisphere	17:43908152:C:T	GTEx/v6	ENSG00000238083	T	2.00193e-12	8.59952	0.000977302	+	C	-	17	43908152	LRRC37A2	1
Brain_Cerebellar_Hemisphere	17:44304910:C:G	GTEx/v6	ENSG00000225190	C	2.00912e-12	-8.59866	0.000977302	-	NA	NA	17	44304910	PLEKHM1	1
Brain_Cerebellar_Hemisphere	17:44243354:A:AG	GTEx/v6	ENSG00000225190	AG	2.00982e-12	-8.59857	0.000977302	-	NA	NA	17	44243354	PLEKHM1	1
Brain_Cerebellar_Hemisphere	17:44340328:A:C	GTEx/v7	ENSG00000185294	C	2.01951e-12	0.657151	5.54877e-08	+	NA	NA	17	44340328	SPPL2C	1
Brain_Cerebellar_Hemisphere	17:44305026:A:G	GTEx/v6	ENSG00000225190	A	2.02805e-12	-8.59639	0.000977302	-	NA	NA	17	44305026	PLEKHM1	1
Brain_Cerebellar_Hemisphere	17:43689090:C:T	GTEx/v6	ENSG00000225190	C	2.02875e-12	-8.59631	0.000977302	-	NA	NA	17	43689090	PLEKHM1	1
Brain_Cerebellar_Hemisphere	17:44025888:A:C	GTEx/v6	ENSG00000225190	A	2.03809e-12	8.5952	0.000977302	+	A	+	17	44025888	PLEKHM1	1
Brain_Cerebellar_Hemisphere	18:12992261:C:G	GTEx/v6	ENSG00000101639	G	2.04097e-12	-8.59486	0.000977302	-	NA	NA	18	12992261	CEP192	1
Brain_Cerebellar_Hemisphere	17:43778768:C:T	GTEx/v7	ENSG00000185829	T	2.04314e-12	0.785559	1.2346e-21	+	NA	NA	17	43778768	ARL17A	1
Brain_Cerebellar_Hemisphere	17:44039008:A:G	GTEx/v7	ENSG00000184922	A	2.05052e-12	-0.680362	1.79248e-09	-	G	+	17	44039008	FMNL1	1
Brain_Cerebellar_Hemisphere	4:152325385:C:G	GTEx/v6	ENSG00000164142	G	2.05405e-12	-8.59332	0.000977302	-	NA	NA	4	152325385	FAM160A1	1
Brain_Cerebellar_Hemisphere	17:44243351:T:TCG	GTEx/v6	ENSG00000225190	TCG	2.05438e-12	-8.59328	0.000977302	-	NA	NA	17	44243351	PLEKHM1	1
Brain_Cerebellar_Hemisphere	17:43957328:C:T	GTEx/v7	ENSG00000184922	T	2.05479e-12	-0.682808	1.79248e-09	-	C	+	17	43957328	FMNL1	1
Brain_Cerebellar_Hemisphere	17:44166646:C:T	GTEx/v7	ENSG00000184922	T	2.05479e-12	-0.682808	1.79248e-09	-	C	+	17	44166646	FMNL1	1
Brain_Cerebellar_Hemisphere	17:44255777:A:G	GTEx/v7	ENSG00000184922	A	2.05479e-12	-0.682808	1.79248e-09	-	NA	NA	17	44255777	FMNL1	1
Brain_Cerebellar_Hemisphere	17:44266531:A:G	GTEx/v7	ENSG00000184922	A	2.05479e-12	-0.682808	1.79248e-09	-	NA	NA	17	44266531	FMNL1	1
Brain_Cerebellar_Hemisphere	17:44309250:T:TA	GTEx/v6	ENSG00000238083	TA	2.05622e-12	8.59306	0.000977302	+	NA	NA	17	44309250	LRRC37A2	1
Brain_Cerebellar_Hemisphere	17:43837782:A:G	GTEx/v7	ENSG00000184922	G	2.06041e-12	-0.682547	1.79248e-09	-	A	+	17	43837782	FMNL1	1
Brain_Cerebellar_Hemisphere	17:44291365:C:T	GTEx/v7	ENSG00000184922	T	2.06041e-12	-0.682547	1.79248e-09	-	NA	NA	17	44291365	FMNL1	1
Brain_Cerebellar_Hemisphere	4:152435791:A:T	GTEx/v6	ENSG00000109686	A	2.07069e-12	-8.59137	0.000977302	-	NA	NA	4	152435791	SH3D19	1
Brain_Cerebellar_Hemisphere	17:44189373:C:T	GTEx/v7	ENSG00000184922	T	2.07296e-12	-0.679263	1.79248e-09	-	C	+	17	44189373	FMNL1	1
Brain_Cerebellar_Hemisphere	17:43727887:A:T	GTEx/v7	ENSG00000184922	T	2.07333e-12	-0.680787	1.79248e-09	-	A	+	17	43727887	FMNL1	1
Brain_Cerebellar_Hemisphere	17:44132269:C:T	GTEx/v7	ENSG00000184922	C	2.07333e-12	-0.680787	1.79248e-09	-	T	+	17	44132269	FMNL1	1
Brain_Cerebellar_Hemisphere	17:44238130:A:AT	GTEx/v7	ENSG00000184922	A	2.07333e-12	-0.680787	1.79248e-09	-	NA	NA	17	44238130	FMNL1	1
Brain_Cerebellar_Hemisphere	17:44248814:A:G	GTEx/v7	ENSG00000184922	A	2.07333e-12	-0.680787	1.79248e-09	-	NA	NA	17	44248814	FMNL1	1
Brain_Cerebellar_Hemisphere	17:44147721:C:T	GTEx/v7	ENSG00000184922	T	2.08559e-12	-0.683369	1.79248e-09	-	C	+	17	44147721	FMNL1	1
Brain_Cerebellar_Hemisphere	17:44215065:T:TA	GTEx/v6	ENSG00000238083	TA	2.08854e-12	8.58929	0.000977302	+	NA	NA	17	44215065	LRRC37A2	1
Brain_Cerebellar_Hemisphere	17:44303606:A:AG	GTEx/v6	ENSG00000225190	A	2.09854e-12	-8.58814	0.000977302	-	NA	NA	17	44303606	PLEKHM1	1
Brain_Cerebellar_Hemisphere	22:42521929:A:G	GTEx/v7	ENSG00000198951	A	2.1002e-12	0.703367	8.46841e-12	+	G	-	22	42521929	NAGA	1
Brain_Cerebellar_Hemisphere	17:44331214:C:T	GTEx/v6	ENSG00000238083	C	2.11118e-12	8.58669	0.000977302	+	NA	NA	17	44331214	LRRC37A2	1
Brain_Cerebellar_Hemisphere	17:43662020:A:G	GTEx/v7	ENSG00000176681	G	2.11327e-12	1.26266	2.4334e-18	+	NA	NA	17	43662020	LRRC37A	1
Brain_Cerebellar_Hemisphere	17:44304203:C:T	GTEx/v6	ENSG00000225190	C	2.11721e-12	-8.586	0.000977302	-	NA	NA	17	44304203	PLEKHM1	1
Brain_Cerebellar_Hemisphere	17:43953043:A:C	GTEx/v7	ENSG00000184922	C	2.12161e-12	-0.68242	1.79248e-09	-	A	+	17	43953043	FMNL1	1
Brain_Cerebellar_Hemisphere	1:44390392:C:T	GTEx/v6	ENSG00000117407	T	2.125e-12	-8.58512	0.000977302	-	T	-	1	44390392	ARTN	1
Brain_Cerebellar_Hemisphere	17:44266290:C:G	GTEx/v7	ENSG00000184922	C	2.13104e-12	-0.686128	1.79248e-09	-	NA	NA	17	44266290	FMNL1	1
Brain_Cerebellar_Hemisphere	17:44198080:C:T	GTEx/v7	ENSG00000184922	T	2.13231e-12	-0.684372	1.79248e-09	-	C	+	17	44198080	FMNL1	1
Brain_Cerebellar_Hemisphere	17:44061696:C:T	GTEx/v7	ENSG00000184922	T	2.13285e-12	-0.679021	1.79248e-09	-	NA	NA	17	44061696	FMNL1	1
Brain_Cerebellar_Hemisphere	17:44247314:C:T	GTEx/v7	ENSG00000184922	T	2.13285e-12	-0.679021	1.79248e-09	-	NA	NA	17	44247314	FMNL1	1
Brain_Cerebellar_Hemisphere	17:43687542:C:G	GTEx/v7	ENSG00000184922	G	2.13315e-12	-0.685517	1.79248e-09	-	NA	NA	17	43687542	FMNL1	1
Brain_Cerebellar_Hemisphere	17:44238424:A:G	GTEx/v7	ENSG00000184922	A	2.13816e-12	-0.677509	1.79248e-09	-	NA	NA	17	44238424	FMNL1	1
Brain_Cerebellar_Hemisphere	17:44265328:A:G	GTEx/v7	ENSG00000184922	G	2.14099e-12	-0.687062	1.79248e-09	-	NA	NA	17	44265328	FMNL1	1
Brain_Cerebellar_Hemisphere	17:44313522:G:T	GTEx/v6	ENSG00000225190	T	2.14804e-12	-8.58251	0.000977302	-	NA	NA	17	44313522	PLEKHM1	1
Brain_Cerebellar_Hemisphere	17:43925297:C:T	GTEx/v7	ENSG00000176681	T	2.14943e-12	0.831751	2.4334e-18	+	C	-	17	43925297	LRRC37A	1
Brain_Cerebellar_Hemisphere	17:43749261:C:T	GTEx/v7	ENSG00000184922	C	2.15603e-12	-0.695218	1.79248e-09	-	T	+	17	43749261	FMNL1	1
Brain_Cerebellar_Hemisphere	17:43668455:G:T	GTEx/v7	ENSG00000184922	G	2.15699e-12	-0.678731	1.79248e-09	-	NA	NA	17	43668455	FMNL1	1
Brain_Cerebellar_Hemisphere	17:43896616:C:T	GTEx/v7	ENSG00000184922	C	2.15699e-12	-0.678731	1.79248e-09	-	T	+	17	43896616	FMNL1	1
Brain_Cerebellar_Hemisphere	17:43824360:C:T	GTEx/v6	ENSG00000225190	C	2.16462e-12	-8.58065	0.000977302	-	T	+	17	43824360	PLEKHM1	1
Brain_Cerebellar_Hemisphere	17:43940020:C:T	GTEx/v7	ENSG00000184922	C	2.17526e-12	-0.658409	1.79248e-09	-	T	+	17	43940020	FMNL1	1
Brain_Cerebellar_Hemisphere	17:43940021:A:G	GTEx/v7	ENSG00000184922	A	2.17526e-12	-0.658409	1.79248e-09	-	G	+	17	43940021	FMNL1	1
Brain_Cerebellar_Hemisphere	17:43990919:A:G	GTEx/v7	ENSG00000184922	G	2.17526e-12	-0.658409	1.79248e-09	-	A	+	17	43990919	FMNL1	1
Brain_Cerebellar_Hemisphere	17:44083081:A:G	GTEx/v7	ENSG00000184922	A	2.17526e-12	-0.658409	1.79248e-09	-	G	+	17	44083081	FMNL1	1
Brain_Cerebellar_Hemisphere	17:43897026:T:TGGAG	GTEx/v7	ENSG00000184922	T	2.17759e-12	-0.680339	1.79248e-09	-	NA	NA	17	43897026	FMNL1	1
Brain_Cerebellar_Hemisphere	17:44167101:C:T	GTEx/v7	ENSG00000184922	C	2.17832e-12	-0.684786	1.79248e-09	-	T	+	17	44167101	FMNL1	1
Brain_Cerebellar_Hemisphere	18:13077953:C:CT	GTEx/v6	ENSG00000101639	C	2.18723e-12	-8.57814	0.000977302	-	NA	NA	18	13077953	CEP192	1
Brain_Cerebellar_Hemisphere	17:43784994:C:T	GTEx/v7	ENSG00000184922	T	2.194e-12	-0.677087	1.79248e-09	-	C	+	17	43784994	FMNL1	1
Brain_Cerebellar_Hemisphere	17:43848412:A:G	GTEx/v7	ENSG00000184922	G	2.194e-12	-0.677087	1.79248e-09	-	A	+	17	43848412	FMNL1	1
Brain_Cerebellar_Hemisphere	17:44102741:T:TCA	GTEx/v7	ENSG00000184922	T	2.194e-12	-0.677087	1.79248e-09	-	NA	NA	17	44102741	FMNL1	1
Brain_Cerebellar_Hemisphere	17:44255532:C:T	GTEx/v7	ENSG00000184922	C	2.19726e-12	-0.681807	1.79248e-09	-	NA	NA	17	44255532	FMNL1	1
Brain_Cerebellar_Hemisphere	17:43471489:A:G	GTEx/v7	ENSG00000225190	A	2.19972e-12	-0.752437	2.19527e-16	-	G	+	17	43471489	PLEKHM1	1
Brain_Cerebellar_Hemisphere	17:44122626:A:C	GTEx/v7	ENSG00000184922	A	2.20096e-12	-0.67995	1.79248e-09	-	NA	NA	17	44122626	FMNL1	1
Brain_Cerebellar_Hemisphere	17:44229986:C:T	GTEx/v7	ENSG00000184922	C	2.20576e-12	-0.688456	1.79248e-09	-	NA	NA	17	44229986	FMNL1	1
Brain_Cerebellar_Hemisphere	17:43764378:A:G	GTEx/v7	ENSG00000184922	A	2.24427e-12	-0.6792	1.79248e-09	-	G	+	17	43764378	FMNL1	1
Brain_Cerebellar_Hemisphere	17:44227531:C:T	GTEx/v7	ENSG00000184922	C	2.24427e-12	-0.6792	1.79248e-09	-	NA	NA	17	44227531	FMNL1	1
Brain_Cerebellar_Hemisphere	17:44103927:C:CT	GTEx/v6	ENSG00000225190	CT	2.24548e-12	-8.5718	0.000977302	-	NA	NA	17	44103927	PLEKHM1	1
Brain_Cerebellar_Hemisphere	17:44288156:C:T	GTEx/v7	ENSG00000184922	C	2.25131e-12	-0.67875	1.79248e-09	-	NA	NA	17	44288156	FMNL1	1
Brain_Cerebellar_Hemisphere	17:44126765:A:C	GTEx/v7	ENSG00000176681	A	2.25402e-12	0.992729	2.4334e-18	+	C	-	17	44126765	LRRC37A	1
Brain_Cerebellar_Hemisphere	22:42636687:C:T	GTEx/v6	ENSG00000100197	C	2.26509e-12	-8.5697	0.000977302	-	T	+	22	42636687	CYP2D6	1
Brain_Cerebellar_Hemisphere	22:42639645:G:T	GTEx/v6	ENSG00000100197	G	2.26509e-12	-8.5697	0.000977302	-	T	+	22	42639645	CYP2D6	1
Brain_Cerebellar_Hemisphere	15:51921358:C:T	GTEx/v6	ENSG00000104112	C	2.27598e-12	8.56854	0.000977302	+	T	-	15	51921358	SCG3	1
Brain_Cerebellar_Hemisphere	17:43810902:A:G	GTEx/v7	ENSG00000184922	G	2.27976e-12	-0.680018	1.79248e-09	-	A	+	17	43810902	FMNL1	1
Brain_Cerebellar_Hemisphere	17:43987154:A:G	GTEx/v7	ENSG00000184922	A	2.27976e-12	-0.680018	1.79248e-09	-	G	+	17	43987154	FMNL1	1
Brain_Cerebellar_Hemisphere	17:44162284:C:T	GTEx/v7	ENSG00000184922	C	2.27976e-12	-0.680018	1.79248e-09	-	T	+	17	44162284	FMNL1	1
Brain_Cerebellar_Hemisphere	17:44225234:C:T	GTEx/v7	ENSG00000184922	C	2.27976e-12	-0.680018	1.79248e-09	-	NA	NA	17	44225234	FMNL1	1
Brain_Cerebellar_Hemisphere	17:44226561:G:T	GTEx/v7	ENSG00000184922	G	2.27976e-12	-0.680018	1.79248e-09	-	NA	NA	17	44226561	FMNL1	1
Brain_Cerebellar_Hemisphere	17:44188477:G:T	GTEx/v7	ENSG00000184922	G	2.28202e-12	-0.680982	1.79248e-09	-	T	+	17	44188477	FMNL1	1
Brain_Cerebellar_Hemisphere	17:43848638:A:G	GTEx/v7	ENSG00000184922	A	2.28736e-12	-0.690218	1.79248e-09	-	NA	NA	17	43848638	FMNL1	1
Brain_Cerebellar_Hemisphere	17:43848646:A:AG	GTEx/v7	ENSG00000184922	A	2.28736e-12	-0.690218	1.79248e-09	-	NA	NA	17	43848646	FMNL1	1
Brain_Cerebellar_Hemisphere	15:51934783:A:G	GTEx/v6	ENSG00000104112	A	2.28946e-12	8.56711	0.000977302	+	G	-	15	51934783	SCG3	1
Brain_Cerebellar_Hemisphere	15:51937295:A:G	GTEx/v6	ENSG00000104112	A	2.29405e-12	8.56663	0.000977302	+	G	-	15	51937295	SCG3	1
Brain_Cerebellar_Hemisphere	15:51937462:A:G	GTEx/v6	ENSG00000104112	A	2.29405e-12	8.56663	0.000977302	+	G	-	15	51937462	SCG3	1
Brain_Cerebellar_Hemisphere	17:44207415:G:GGTGGCAT	GTEx/v6	ENSG00000225190	GGTGGCAT	2.29566e-12	-8.56646	0.000977302	-	NA	NA	17	44207415	PLEKHM1	1
Brain_Cerebellar_Hemisphere	17:44213712:A:G	GTEx/v7	ENSG00000184922	A	2.30734e-12	-0.68277	1.79248e-09	-	NA	NA	17	44213712	FMNL1	1
Brain_Cerebellar_Hemisphere	18:13058494:C:T	GTEx/v6	ENSG00000101639	C	2.30807e-12	-8.56516	0.000977302	-	T	+	18	13058494	CEP192	1
Brain_Cerebellar_Hemisphere	18:13093796:A:G	GTEx/v6	ENSG00000101639	A	2.30807e-12	-8.56516	0.000977302	-	G	+	18	13093796	CEP192	1
Brain_Cerebellar_Hemisphere	17:44172493:A:AT	GTEx/v7	ENSG00000184922	AT	2.33168e-12	-0.6801	1.79248e-09	-	NA	NA	17	44172493	FMNL1	1
Brain_Cerebellar_Hemisphere	17:43980998:A:G	GTEx/v7	ENSG00000184922	A	2.33573e-12	-0.681451	1.79248e-09	-	NA	NA	17	43980998	FMNL1	1
Brain_Cerebellar_Hemisphere	17:44266342:C:T	GTEx/v7	ENSG00000184922	C	2.3585e-12	-0.671873	1.79248e-09	-	NA	NA	17	44266342	FMNL1	1
Brain_Cerebellar_Hemisphere	17:44294786:A:G	GTEx/v6	ENSG00000225190	G	2.37752e-12	-8.558	0.000977302	-	NA	NA	17	44294786	PLEKHM1	1
Brain_Cerebellar_Hemisphere	17:43989221:C:T	GTEx/v7	ENSG00000184922	C	2.37873e-12	-0.677644	1.79248e-09	-	T	+	17	43989221	FMNL1	1
Brain_Cerebellar_Hemisphere	17:44042951:C:T	GTEx/v7	ENSG00000184922	T	2.37873e-12	-0.677644	1.79248e-09	-	NA	NA	17	44042951	FMNL1	1
Brain_Cerebellar_Hemisphere	17:44228529:A:G	GTEx/v7	ENSG00000184922	A	2.37873e-12	-0.677644	1.79248e-09	-	NA	NA	17	44228529	FMNL1	1
Brain_Cerebellar_Hemisphere	17:44240986:A:C	GTEx/v7	ENSG00000184922	A	2.37873e-12	-0.677644	1.79248e-09	-	NA	NA	17	44240986	FMNL1	1
Brain_Cerebellar_Hemisphere	17:44275172:A:ACT	GTEx/v7	ENSG00000184922	ACT	2.37873e-12	-0.677644	1.79248e-09	-	NA	NA	17	44275172	FMNL1	1
Brain_Cerebellar_Hemisphere	17:44276013:A:G	GTEx/v7	ENSG00000184922	A	2.37873e-12	-0.677644	1.79248e-09	-	NA	NA	17	44276013	FMNL1	1
Brain_Cerebellar_Hemisphere	17:43751101:A:G	GTEx/v6	ENSG00000225190	G	2.37996e-12	-8.55775	0.000977302	-	NA	NA	17	43751101	PLEKHM1	1
Brain_Cerebellar_Hemisphere	22:42423645:A:T	GTEx/v6	ENSG00000100197	T	2.38588e-12	-8.55715	0.000977302	-	NA	NA	22	42423645	CYP2D6	1
Brain_Cerebellar_Hemisphere	16:28617057:A:G	GTEx/v7	ENSG00000233232	A	2.38957e-12	-0.644283	6.58081e-11	-	G	+	16	28617057	NPIPB7	1
Brain_Cerebellar_Hemisphere	17:44152390:C:T	GTEx/v7	ENSG00000184922	T	2.39804e-12	-0.682906	1.79248e-09	-	C	+	17	44152390	FMNL1	1
Brain_Cerebellar_Hemisphere	17:44316449:A:C	GTEx/v6	ENSG00000225190	C	2.40116e-12	-8.55561	0.000977302	-	A	+	17	44316449	PLEKHM1	1
Brain_Cerebellar_Hemisphere	17:44174351:A:T	GTEx/v7	ENSG00000184922	A	2.40654e-12	-0.6809	1.79248e-09	-	T	+	17	44174351	FMNL1	1
Brain_Cerebellar_Hemisphere	17:43496465:C:T	GTEx/v7	ENSG00000225190	C	2.41126e-12	-0.705312	2.19527e-16	-	T	+	17	43496465	PLEKHM1	1
Brain_Cerebellar_Hemisphere	17:44272928:A:C	GTEx/v7	ENSG00000184922	A	2.42162e-12	-0.67996	1.79248e-09	-	NA	NA	17	44272928	FMNL1	1
Brain_Cerebellar_Hemisphere	17:43937184:C:T	GTEx/v7	ENSG00000184922	C	2.44138e-12	-0.660062	1.79248e-09	-	T	+	17	43937184	FMNL1	1
Brain_Cerebellar_Hemisphere	15:51909555:C:T	GTEx/v6	ENSG00000104112	T	2.44458e-12	8.55128	0.000977302	+	C	-	15	51909555	SCG3	1
Brain_Cerebellar_Hemisphere	17:44082955:A:AT	GTEx/v7	ENSG00000184922	AT	2.44685e-12	-0.684465	1.79248e-09	-	NA	NA	17	44082955	FMNL1	1
Brain_Cerebellar_Hemisphere	15:51901605:A:G	GTEx/v6	ENSG00000104112	G	2.44901e-12	8.55085	0.000977302	+	A	-	15	51901605	SCG3	1
Brain_Cerebellar_Hemisphere	15:51903024:C:T	GTEx/v6	ENSG00000104112	T	2.44901e-12	8.55085	0.000977302	+	C	-	15	51903024	SCG3	1
Brain_Cerebellar_Hemisphere	15:51904611:A:G	GTEx/v6	ENSG00000104112	G	2.44901e-12	8.55085	0.000977302	+	A	-	15	51904611	SCG3	1
Brain_Cerebellar_Hemisphere	15:51905715:C:T	GTEx/v6	ENSG00000104112	C	2.44901e-12	8.55085	0.000977302	+	T	-	15	51905715	SCG3	1
Brain_Cerebellar_Hemisphere	17:43811072:A:G	GTEx/v7	ENSG00000184922	G	2.46138e-12	-0.679746	1.79248e-09	-	A	+	17	43811072	FMNL1	1
Brain_Cerebellar_Hemisphere	17:43964899:A:G	GTEx/v7	ENSG00000184922	G	2.46138e-12	-0.679746	1.79248e-09	-	A	+	17	43964899	FMNL1	1
Brain_Cerebellar_Hemisphere	17:43965063:C:T	GTEx/v7	ENSG00000184922	C	2.46138e-12	-0.679746	1.79248e-09	-	T	+	17	43965063	FMNL1	1
Brain_Cerebellar_Hemisphere	17:44061608:G:GT	GTEx/v7	ENSG00000184922	G	2.46138e-12	-0.679746	1.79248e-09	-	NA	NA	17	44061608	FMNL1	1
Brain_Cerebellar_Hemisphere	17:44120442:A:G	GTEx/v7	ENSG00000184922	G	2.46138e-12	-0.679746	1.79248e-09	-	A	+	17	44120442	FMNL1	1
Brain_Cerebellar_Hemisphere	17:44201865:C:T	GTEx/v7	ENSG00000184922	T	2.46138e-12	-0.679746	1.79248e-09	-	C	+	17	44201865	FMNL1	1
Brain_Cerebellar_Hemisphere	17:44221602:C:G	GTEx/v7	ENSG00000184922	C	2.46138e-12	-0.679746	1.79248e-09	-	NA	NA	17	44221602	FMNL1	1
Brain_Cerebellar_Hemisphere	17:44227186:A:G	GTEx/v7	ENSG00000184922	A	2.46138e-12	-0.679746	1.79248e-09	-	NA	NA	17	44227186	FMNL1	1
Brain_Cerebellar_Hemisphere	17:44241664:C:T	GTEx/v7	ENSG00000184922	C	2.46138e-12	-0.679746	1.79248e-09	-	NA	NA	17	44241664	FMNL1	1
Brain_Cerebellar_Hemisphere	17:44244926:G:T	GTEx/v7	ENSG00000184922	G	2.46138e-12	-0.679746	1.79248e-09	-	NA	NA	17	44244926	FMNL1	1
Brain_Cerebellar_Hemisphere	17:44257473:C:T	GTEx/v7	ENSG00000184922	C	2.46138e-12	-0.679746	1.79248e-09	-	NA	NA	17	44257473	FMNL1	1
Brain_Cerebellar_Hemisphere	17:44316888:A:G	GTEx/v6	ENSG00000225190	G	2.47767e-12	-8.54804	0.000977302	-	NA	NA	17	44316888	PLEKHM1	1
Brain_Cerebellar_Hemisphere	17:43767773:C:T	GTEx/v7	ENSG00000184922	C	2.48059e-12	-0.625967	1.79248e-09	-	T	+	17	43767773	FMNL1	1
Brain_Cerebellar_Hemisphere	17:43770712:C:T	GTEx/v7	ENSG00000184922	T	2.48059e-12	-0.625967	1.79248e-09	-	C	+	17	43770712	FMNL1	1
Brain_Cerebellar_Hemisphere	17:44316878:C:CA	GTEx/v6	ENSG00000225190	C	2.48693e-12	-8.54714	0.000977302	-	NA	NA	17	44316878	PLEKHM1	1
Brain_Cerebellar_Hemisphere	17:44351929:G:T	GTEx/v6	ENSG00000238083	G	2.48991e-12	8.54685	0.000977302	+	T	-	17	44351929	LRRC37A2	1
Brain_Cerebellar_Hemisphere	17:43950441:A:C	GTEx/v7	ENSG00000184922	A	2.50845e-12	-0.67748	1.79248e-09	-	NA	NA	17	43950441	FMNL1	1
Brain_Cerebellar_Hemisphere	17:44151969:C:CA	GTEx/v7	ENSG00000184922	CA	2.50892e-12	-0.684781	1.79248e-09	-	NA	NA	17	44151969	FMNL1	1
Brain_Cerebellar_Hemisphere	17:44275649:C:CTAT	GTEx/v7	ENSG00000184922	C	2.50952e-12	-0.680024	1.79248e-09	-	NA	NA	17	44275649	FMNL1	1
Brain_Cerebellar_Hemisphere	16:28616723:C:T	GTEx/v7	ENSG00000233232	T	2.52189e-12	-0.644138	6.58081e-11	-	C	+	16	28616723	NPIPB7	1
Brain_Cerebellar_Hemisphere	17:44092729:T:TAAA	GTEx/v7	ENSG00000185294	T	2.52571e-12	0.667449	5.54877e-08	+	NA	NA	17	44092729	SPPL2C	1
Brain_Cerebellar_Hemisphere	17:44316509:C:G	GTEx/v6	ENSG00000238083	C	2.52779e-12	8.5432	0.000977302	+	NA	NA	17	44316509	LRRC37A2	1
Brain_Cerebellar_Hemisphere	17:43951599:C:CAGAT	GTEx/v7	ENSG00000184922	C	2.53715e-12	-0.678897	1.79248e-09	-	NA	NA	17	43951599	FMNL1	1
Brain_Cerebellar_Hemisphere	17:43972025:T:TC	GTEx/v7	ENSG00000184922	T	2.53715e-12	-0.678897	1.79248e-09	-	NA	NA	17	43972025	FMNL1	1
Brain_Cerebellar_Hemisphere	17:43669250:A:G	GTEx/v6	ENSG00000238083	G	2.53753e-12	8.54227	0.000977302	+	NA	NA	17	43669250	LRRC37A2	1
Brain_Cerebellar_Hemisphere	17:44352131:G:T	GTEx/v6	ENSG00000238083	T	2.55347e-12	8.54076	0.000977302	+	G	-	17	44352131	LRRC37A2	1
Brain_Cerebellar_Hemisphere	17:44288702:G:T	GTEx/v6	ENSG00000225190	T	2.55515e-12	-8.5406	0.000977302	-	NA	NA	17	44288702	PLEKHM1	1
Brain_Cerebellar_Hemisphere	17:44318863:C:T	GTEx/v6	ENSG00000225190	C	2.55661e-12	-8.54047	0.000977302	-	NA	NA	17	44318863	PLEKHM1	1
Brain_Cerebellar_Hemisphere	17:44243868:C:T	GTEx/v7	ENSG00000184922	T	2.56354e-12	-0.679629	1.79248e-09	-	NA	NA	17	44243868	FMNL1	1
Brain_Cerebellar_Hemisphere	17:44286972:A:C	GTEx/v6	ENSG00000225190	C	2.57234e-12	-8.53899	0.000977302	-	NA	NA	17	44286972	PLEKHM1	1
Brain_Cerebellar_Hemisphere	17:44192590:A:T	GTEx/v7	ENSG00000184922	A	2.57352e-12	-0.677791	1.79248e-09	-	NA	NA	17	44192590	FMNL1	1
Brain_Cerebellar_Hemisphere	17:44338966:A:C	GTEx/v6	ENSG00000238083	C	2.58535e-12	8.53777	0.000977302	+	NA	NA	17	44338966	LRRC37A2	1
Brain_Cerebellar_Hemisphere	17:44338967:C:T	GTEx/v6	ENSG00000238083	C	2.58535e-12	8.53777	0.000977302	+	NA	NA	17	44338967	LRRC37A2	1
Brain_Cerebellar_Hemisphere	10:101877961:G:T	GTEx/v7	ENSG00000095485	G	2.59885e-12	0.522457	8.76274e-13	+	G	+	10	101877961	CWF19L1	1
Brain_Cerebellar_Hemisphere	17:44246997:A:G	GTEx/v7	ENSG00000184922	A	2.61752e-12	-0.680231	1.79248e-09	-	NA	NA	17	44246997	FMNL1	1
Brain_Cerebellar_Hemisphere	10:101888640:C:T	GTEx/v7	ENSG00000095485	T	2.62232e-12	0.511843	8.76274e-13	+	T	+	10	101888640	CWF19L1	1
Brain_Cerebellar_Hemisphere	17:44225485:C:T	GTEx/v7	ENSG00000184922	C	2.63334e-12	-0.67917	1.79248e-09	-	NA	NA	17	44225485	FMNL1	1
Brain_Cerebellar_Hemisphere	17:43934948:A:G	GTEx/v7	ENSG00000184922	G	2.63555e-12	-0.67995	1.79248e-09	-	A	+	17	43934948	FMNL1	1
Brain_Cerebellar_Hemisphere	17:43938499:A:G	GTEx/v7	ENSG00000184922	A	2.63555e-12	-0.67995	1.79248e-09	-	G	+	17	43938499	FMNL1	1
Brain_Cerebellar_Hemisphere	18:13088673:C:T	GTEx/v6	ENSG00000101639	C	2.63737e-12	-8.53296	0.000977302	-	T	+	18	13088673	CEP192	1
Brain_Cerebellar_Hemisphere	17:43758382:C:T	GTEx/v7	ENSG00000184922	C	2.64076e-12	-0.678755	1.79248e-09	-	T	+	17	43758382	FMNL1	1
Brain_Cerebellar_Hemisphere	17:43803189:A:C	GTEx/v6	ENSG00000238083	A	2.6439e-12	-8.53236	0.000977302	-	A	-	17	43803189	LRRC37A2	1
Brain_Cerebellar_Hemisphere	17:44246211:A:G	GTEx/v7	ENSG00000184922	G	2.64903e-12	-0.680107	1.79248e-09	-	NA	NA	17	44246211	FMNL1	1
Brain_Cerebellar_Hemisphere	17:44265192:A:AT	GTEx/v7	ENSG00000184922	A	2.64903e-12	-0.680107	1.79248e-09	-	NA	NA	17	44265192	FMNL1	1
Brain_Cerebellar_Hemisphere	17:44266227:C:T	GTEx/v7	ENSG00000184922	C	2.66009e-12	-0.682009	1.79248e-09	-	NA	NA	17	44266227	FMNL1	1
Brain_Cerebellar_Hemisphere	17:43683792:A:ATGG	GTEx/v7	ENSG00000184922	A	2.67104e-12	-0.682618	1.79248e-09	-	NA	NA	17	43683792	FMNL1	1
Brain_Cerebellar_Hemisphere	17:43835351:C:T	GTEx/v7	ENSG00000184922	C	2.67494e-12	-0.678839	1.79248e-09	-	T	+	17	43835351	FMNL1	1
Brain_Cerebellar_Hemisphere	17:44066995:C:T	GTEx/v7	ENSG00000184922	T	2.67494e-12	-0.678839	1.79248e-09	-	C	+	17	44066995	FMNL1	1
Brain_Cerebellar_Hemisphere	18:13005473:C:T	GTEx/v6	ENSG00000101639	C	2.67979e-12	-8.52911	0.000977302	-	T	+	18	13005473	CEP192	1
Brain_Cerebellar_Hemisphere	15:51770845:C:T	GTEx/v6	ENSG00000104112	T	2.6858e-12	-8.52856	0.000977302	-	T	-	15	51770845	SCG3	1
Brain_Cerebellar_Hemisphere	15:51780722:C:T	GTEx/v6	ENSG00000104112	T	2.6858e-12	-8.52856	0.000977302	-	T	-	15	51780722	SCG3	1
Brain_Cerebellar_Hemisphere	17:44147574:A:G	GTEx/v7	ENSG00000184922	A	2.68613e-12	-0.677627	1.79248e-09	-	G	+	17	44147574	FMNL1	1
Brain_Cerebellar_Hemisphere	15:51761284:A:C	GTEx/v6	ENSG00000104112	C	2.68759e-12	-8.5284	0.000977302	-	C	-	15	51761284	SCG3	1
Brain_Cerebellar_Hemisphere	17:44173356:C:G	GTEx/v7	ENSG00000184922	G	2.69316e-12	-0.679884	1.79248e-09	-	C	+	17	44173356	FMNL1	1
Brain_Cerebellar_Hemisphere	17:43949008:C:T	GTEx/v7	ENSG00000184922	T	2.69456e-12	-0.676388	1.79248e-09	-	C	+	17	43949008	FMNL1	1
Brain_Cerebellar_Hemisphere	17:44220785:A:G	GTEx/v7	ENSG00000184922	A	2.70222e-12	-0.678507	1.79248e-09	-	NA	NA	17	44220785	FMNL1	1
Brain_Cerebellar_Hemisphere	17:44220790:A:G	GTEx/v7	ENSG00000184922	G	2.70222e-12	-0.678507	1.79248e-09	-	NA	NA	17	44220790	FMNL1	1
Brain_Cerebellar_Hemisphere	17:43956390:C:T	GTEx/v7	ENSG00000184922	C	2.70408e-12	-0.675831	1.79248e-09	-	T	+	17	43956390	FMNL1	1
Brain_Cerebellar_Hemisphere	3:50174184:C:T	GTEx/v7	ENSG00000004534	T	2.71178e-12	0.387804	4.0102e-11	+	T	+	3	50174184	RBM6	1
Brain_Cerebellar_Hemisphere	17:44324048:A:G	GTEx/v7	ENSG00000176681	G	2.7191e-12	1.17959	2.4334e-18	+	NA	NA	17	44324048	LRRC37A	1
Brain_Cerebellar_Hemisphere	17:43757450:A:C	GTEx/v7	ENSG00000184922	A	2.71995e-12	-0.679272	1.79248e-09	-	C	+	17	43757450	FMNL1	1
Brain_Cerebellar_Hemisphere	17:44056433:C:T	GTEx/v7	ENSG00000184922	C	2.72243e-12	-0.674723	1.79248e-09	-	T	+	17	44056433	FMNL1	1
Brain_Cerebellar_Hemisphere	17:44800046:A:G	GTEx/v7	ENSG00000176681	A	2.72898e-12	-0.900606	2.4334e-18	-	A	-	17	44800046	LRRC37A	1
Brain_Cerebellar_Hemisphere	17:44836302:C:T	GTEx/v7	ENSG00000176681	C	2.72898e-12	-0.900606	2.4334e-18	-	C	-	17	44836302	LRRC37A	1
Brain_Cerebellar_Hemisphere	17:44296251:C:T	GTEx/v7	ENSG00000184922	C	2.7435e-12	-0.678452	1.79248e-09	-	NA	NA	17	44296251	FMNL1	1
Brain_Cerebellar_Hemisphere	17:44152447:A:G	GTEx/v7	ENSG00000184922	A	2.75125e-12	-0.677495	1.79248e-09	-	G	+	17	44152447	FMNL1	1
Brain_Cerebellar_Hemisphere	17:44254686:T:TAATGCACAGGAAAA	GTEx/v7	ENSG00000184922	TAATGCACAGGAAAA	2.75125e-12	-0.677495	1.79248e-09	-	NA	NA	17	44254686	FMNL1	1
Brain_Cerebellar_Hemisphere	17:43950322:A:G	GTEx/v7	ENSG00000238083	G	2.75477e-12	0.847872	1.04521e-28	+	A	-	17	43950322	LRRC37A2	1
Brain_Cerebellar_Hemisphere	17:44051588:C:G	GTEx/v6	ENSG00000225190	G	2.77935e-12	-8.5203	0.000977302	-	C	+	17	44051588	PLEKHM1	1
Brain_Cerebellar_Hemisphere	17:44051589:G:T	GTEx/v6	ENSG00000225190	G	2.77935e-12	-8.5203	0.000977302	-	T	+	17	44051589	PLEKHM1	1
Brain_Cerebellar_Hemisphere	17:44025888:A:C	GTEx/v6	ENSG00000238083	A	2.80782e-12	-8.51784	0.000977302	-	A	-	17	44025888	LRRC37A2	1
Brain_Cerebellar_Hemisphere	17:44321527:C:T	GTEx/v6	ENSG00000225190	T	2.81458e-12	-8.51726	0.000977302	-	NA	NA	17	44321527	PLEKHM1	1
Brain_Cerebellar_Hemisphere	17:44173878:G:GT	GTEx/v7	ENSG00000184922	GT	2.82667e-12	-0.675727	1.79248e-09	-	NA	NA	17	44173878	FMNL1	1
Brain_Cerebellar_Hemisphere	5:140024042:C:T	GTEx/v7	ENSG00000113119	C	2.8328e-12	0.514276	6.19565e-12	+	T	-	5	140024042	TMCO6	1
Brain_Cerebellar_Hemisphere	17:43925297:C:T	GTEx/v6	ENSG00000225190	T	2.83442e-12	-8.51556	0.000977302	-	C	+	17	43925297	PLEKHM1	1
Brain_Cerebellar_Hemisphere	17:44314179:A:G	GTEx/v6	ENSG00000225190	A	2.8508e-12	-8.51417	0.000977302	-	NA	NA	17	44314179	PLEKHM1	1
Brain_Cerebellar_Hemisphere	15:51737777:G:T	GTEx/v6	ENSG00000104112	G	2.85326e-12	-8.51396	0.000977302	-	G	-	15	51737777	SCG3	1
Brain_Cerebellar_Hemisphere	15:51873407:G:T	GTEx/v6	ENSG00000104112	G	2.85379e-12	8.51392	0.000977302	+	T	-	15	51873407	SCG3	1
Brain_Cerebellar_Hemisphere	17:44174068:C:T	GTEx/v7	ENSG00000184922	C	2.85428e-12	-0.682673	1.79248e-09	-	NA	NA	17	44174068	FMNL1	1
Brain_Cerebellar_Hemisphere	17:44284420:C:T	GTEx/v7	ENSG00000184922	T	2.85916e-12	-0.692162	1.79248e-09	-	NA	NA	17	44284420	FMNL1	1
Brain_Cerebellar_Hemisphere	17:43556807:C:T	GTEx/v7	ENSG00000225190	C	2.86605e-12	-0.686805	2.19527e-16	-	T	+	17	43556807	PLEKHM1	1
Brain_Cerebellar_Hemisphere	17:44093964:C:T	GTEx/v6	ENSG00000225190	C	2.87803e-12	-8.51188	0.000977302	-	NA	NA	17	44093964	PLEKHM1	1
Brain_Cerebellar_Hemisphere	17:44318184:A:G	GTEx/v6	ENSG00000225190	G	2.8802e-12	-8.5117	0.000977302	-	NA	NA	17	44318184	PLEKHM1	1
Brain_Cerebellar_Hemisphere	17:43665343:G:T	GTEx/v6	ENSG00000225190	G	2.89087e-12	-8.5108	0.000977302	-	NA	NA	17	43665343	PLEKHM1	1
Brain_Cerebellar_Hemisphere	17:43665379:C:T	GTEx/v6	ENSG00000225190	C	2.89087e-12	-8.5108	0.000977302	-	NA	NA	17	43665379	PLEKHM1	1
Brain_Cerebellar_Hemisphere	17:44316076:G:T	GTEx/v6	ENSG00000225190	T	2.89316e-12	-8.51061	0.000977302	-	G	+	17	44316076	PLEKHM1	1
Brain_Cerebellar_Hemisphere	16:28388744:C:G	GTEx/v7	ENSG00000233232	C	2.90068e-12	-0.626199	6.58081e-11	-	NA	NA	16	28388744	NPIPB7	1
Brain_Cerebellar_Hemisphere	17:44267227:A:G	GTEx/v7	ENSG00000184922	G	2.90454e-12	-0.680099	1.79248e-09	-	NA	NA	17	44267227	FMNL1	1
Brain_Cerebellar_Hemisphere	17:44034575:C:T	GTEx/v6	ENSG00000238083	C	2.90993e-12	8.50922	0.000977302	+	NA	NA	17	44034575	LRRC37A2	1
Brain_Cerebellar_Hemisphere	17:44220942:A:G	GTEx/v7	ENSG00000184922	A	2.91018e-12	-0.676292	1.79248e-09	-	NA	NA	17	44220942	FMNL1	1
Brain_Cerebellar_Hemisphere	17:43688317:A:G	GTEx/v7	ENSG00000184922	G	2.92467e-12	-0.653956	1.79248e-09	-	NA	NA	17	43688317	FMNL1	1
Brain_Cerebellar_Hemisphere	17:44136763:C:T	GTEx/v7	ENSG00000184922	T	2.92727e-12	-0.679658	1.79248e-09	-	C	+	17	44136763	FMNL1	1
Brain_Cerebellar_Hemisphere	17:44093993:C:T	GTEx/v6	ENSG00000225190	T	2.9574e-12	-8.50531	0.000977302	-	NA	NA	17	44093993	PLEKHM1	1
Brain_Cerebellar_Hemisphere	17:44285460:G:GA	GTEx/v7	ENSG00000184922	GA	2.96663e-12	-0.688655	1.79248e-09	-	NA	NA	17	44285460	FMNL1	1
Brain_Cerebellar_Hemisphere	17:44184404:A:G	GTEx/v6	ENSG00000225190	A	2.97311e-12	-8.50403	0.000977302	-	G	+	17	44184404	PLEKHM1	1
Brain_Cerebellar_Hemisphere	15:51745608:C:CTG	GTEx/v7	ENSG00000104112	C	2.98143e-12	-0.510575	9.6354e-15	-	NA	NA	15	51745608	SCG3	1
Brain_Cerebellar_Hemisphere	17:44252197:G:T	GTEx/v7	ENSG00000184922	T	2.99329e-12	-0.675791	1.79248e-09	-	NA	NA	17	44252197	FMNL1	1
Brain_Cerebellar_Hemisphere	17:44848438:G:T	GTEx/v7	ENSG00000176681	T	3.00509e-12	-0.900972	2.4334e-18	-	T	-	17	44848438	LRRC37A	1
Brain_Cerebellar_Hemisphere	17:44853872:A:G	GTEx/v7	ENSG00000176681	A	3.00509e-12	-0.900972	2.4334e-18	-	A	-	17	44853872	LRRC37A	1
Brain_Cerebellar_Hemisphere	17:44853924:A:G	GTEx/v7	ENSG00000176681	A	3.00509e-12	-0.900972	2.4334e-18	-	A	-	17	44853924	LRRC37A	1
Brain_Cerebellar_Hemisphere	17:44179168:A:AACC	GTEx/v6	ENSG00000225190	A	3.00757e-12	-8.50125	0.000977302	-	NA	NA	17	44179168	PLEKHM1	1
Brain_Cerebellar_Hemisphere	17:44170018:C:G	GTEx/v6	ENSG00000225190	C	3.02498e-12	-8.49986	0.000977302	-	G	+	17	44170018	PLEKHM1	1
Brain_Cerebellar_Hemisphere	17:44170129:C:CAA	GTEx/v6	ENSG00000225190	CAA	3.02498e-12	-8.49986	0.000977302	-	NA	NA	17	44170129	PLEKHM1	1
Brain_Cerebellar_Hemisphere	17:44170238:A:G	GTEx/v6	ENSG00000225190	A	3.02498e-12	-8.49986	0.000977302	-	G	+	17	44170238	PLEKHM1	1
Brain_Cerebellar_Hemisphere	17:44171554:A:G	GTEx/v6	ENSG00000225190	A	3.02653e-12	-8.49974	0.000977302	-	G	+	17	44171554	PLEKHM1	1
Brain_Cerebellar_Hemisphere	17:44287390:A:G	GTEx/v6	ENSG00000225190	G	3.04397e-12	-8.49835	0.000977302	-	NA	NA	17	44287390	PLEKHM1	1
Brain_Cerebellar_Hemisphere	17:44097235:C:G	GTEx/v7	ENSG00000184922	C	3.04787e-12	-0.658093	1.79248e-09	-	G	+	17	44097235	FMNL1	1
Brain_Cerebellar_Hemisphere	3:50240338:C:T	GTEx/v7	ENSG00000004534	C	3.04954e-12	-0.444391	4.0102e-11	-	T	+	3	50240338	RBM6	1
Brain_Cerebellar_Hemisphere	17:44084844:C:G	GTEx/v7	ENSG00000184922	C	3.057e-12	-0.678517	1.79248e-09	-	G	+	17	44084844	FMNL1	1
Brain_Cerebellar_Hemisphere	17:44338503:A:C	GTEx/v6	ENSG00000238083	A	3.06271e-12	8.49687	0.000977302	+	NA	NA	17	44338503	LRRC37A2	1
Brain_Cerebellar_Hemisphere	17:44338694:A:G	GTEx/v6	ENSG00000238083	A	3.06498e-12	8.49669	0.000977302	+	NA	NA	17	44338694	LRRC37A2	1
Brain_Cerebellar_Hemisphere	17:44224686:A:T	GTEx/v7	ENSG00000184922	T	3.07463e-12	-0.688888	1.79248e-09	-	NA	NA	17	44224686	FMNL1	1
Brain_Cerebellar_Hemisphere	4:152610543:A:G	GTEx/v7	ENSG00000059691	G	3.07719e-12	-0.451939	2.60362e-08	-	A	+	4	152610543	PET112	1
Brain_Cerebellar_Hemisphere	17:43685707:C:T	GTEx/v7	ENSG00000184922	C	3.09399e-12	-0.678962	1.79248e-09	-	NA	NA	17	43685707	FMNL1	1
Brain_Cerebellar_Hemisphere	17:44338735:C:T	GTEx/v6	ENSG00000238083	T	3.09571e-12	8.49428	0.000977302	+	NA	NA	17	44338735	LRRC37A2	1
Brain_Cerebellar_Hemisphere	17:43479748:C:T	GTEx/v7	ENSG00000225190	C	3.10211e-12	-0.719069	2.19527e-16	-	T	+	17	43479748	PLEKHM1	1
Brain_Cerebellar_Hemisphere	17:44344097:C:G	GTEx/v6	ENSG00000238083	C	3.10544e-12	8.49352	0.000977302	+	NA	NA	17	44344097	LRRC37A2	1
Brain_Cerebellar_Hemisphere	15:51800919:C:G	GTEx/v6	ENSG00000104112	G	3.12649e-12	-8.49189	0.000977302	-	G	-	15	51800919	SCG3	1
Brain_Cerebellar_Hemisphere	17:43798584:C:CA	GTEx/v6	ENSG00000225190	C	3.15786e-12	-8.48948	0.000977302	-	NA	NA	17	43798584	PLEKHM1	1
Brain_Cerebellar_Hemisphere	17:43798902:C:T	GTEx/v6	ENSG00000225190	T	3.15786e-12	-8.48948	0.000977302	-	C	+	17	43798902	PLEKHM1	1
Brain_Cerebellar_Hemisphere	17:43798903:A:G	GTEx/v6	ENSG00000225190	G	3.15786e-12	-8.48948	0.000977302	-	A	+	17	43798903	PLEKHM1	1
Brain_Cerebellar_Hemisphere	17:43799033:C:T	GTEx/v6	ENSG00000225190	T	3.15786e-12	-8.48948	0.000977302	-	C	+	17	43799033	PLEKHM1	1
Brain_Cerebellar_Hemisphere	17:43799048:A:G	GTEx/v6	ENSG00000225190	A	3.15786e-12	-8.48948	0.000977302	-	G	+	17	43799048	PLEKHM1	1
Brain_Cerebellar_Hemisphere	17:43799052:A:G	GTEx/v6	ENSG00000225190	G	3.15786e-12	-8.48948	0.000977302	-	A	+	17	43799052	PLEKHM1	1
Brain_Cerebellar_Hemisphere	17:44296179:C:G	GTEx/v6	ENSG00000238083	C	3.16287e-12	8.4891	0.000977302	+	NA	NA	17	44296179	LRRC37A2	1
Brain_Cerebellar_Hemisphere	17:44297459:A:G	GTEx/v7	ENSG00000176681	A	3.17652e-12	1.26438	2.4334e-18	+	NA	NA	17	44297459	LRRC37A	1
Brain_Cerebellar_Hemisphere	17:44310164:C:T	GTEx/v6	ENSG00000238083	C	3.18223e-12	8.48763	0.000977302	+	NA	NA	17	44310164	LRRC37A2	1
Brain_Cerebellar_Hemisphere	17:44342327:G:T	GTEx/v6	ENSG00000238083	G	3.19954e-12	8.48632	0.000977302	+	NA	NA	17	44342327	LRRC37A2	1
Brain_Cerebellar_Hemisphere	17:43688249:C:G	GTEx/v6	ENSG00000225190	C	3.20431e-12	-8.48596	0.000977302	-	NA	NA	17	43688249	PLEKHM1	1
Brain_Cerebellar_Hemisphere	17:44339003:G:T	GTEx/v6	ENSG00000238083	T	3.2055e-12	8.48587	0.000977302	+	NA	NA	17	44339003	LRRC37A2	1
Brain_Cerebellar_Hemisphere	16:28347707:C:T	GTEx/v7	ENSG00000233232	C	3.2291e-12	-0.647813	6.58081e-11	-	NA	NA	16	28347707	NPIPB7	1
Brain_Cerebellar_Hemisphere	17:43814020:C:T	GTEx/v7	ENSG00000184922	C	3.23285e-12	-0.645671	1.79248e-09	-	T	+	17	43814020	FMNL1	1
Brain_Cerebellar_Hemisphere	17:43684209:C:G	GTEx/v7	ENSG00000184922	G	3.23875e-12	-0.649016	1.79248e-09	-	NA	NA	17	43684209	FMNL1	1
Brain_Cerebellar_Hemisphere	17:43705601:A:G	GTEx/v7	ENSG00000184922	G	3.23875e-12	-0.649016	1.79248e-09	-	A	+	17	43705601	FMNL1	1
Brain_Cerebellar_Hemisphere	17:43705756:C:G	GTEx/v7	ENSG00000184922	C	3.23875e-12	-0.649016	1.79248e-09	-	G	+	17	43705756	FMNL1	1
Brain_Cerebellar_Hemisphere	17:43709225:C:T	GTEx/v7	ENSG00000184922	C	3.23875e-12	-0.649016	1.79248e-09	-	NA	NA	17	43709225	FMNL1	1
Brain_Cerebellar_Hemisphere	17:43718336:C:T	GTEx/v7	ENSG00000184922	C	3.23875e-12	-0.649016	1.79248e-09	-	T	+	17	43718336	FMNL1	1
Brain_Cerebellar_Hemisphere	17:43719143:A:G	GTEx/v7	ENSG00000184922	G	3.23875e-12	-0.649016	1.79248e-09	-	A	+	17	43719143	FMNL1	1
Brain_Cerebellar_Hemisphere	17:44338279:C:G	GTEx/v6	ENSG00000238083	C	3.23877e-12	8.48338	0.000977302	+	NA	NA	17	44338279	LRRC37A2	1
Brain_Cerebellar_Hemisphere	17:44174109:C:G	GTEx/v6	ENSG00000225190	C	3.25043e-12	-8.48251	0.000977302	-	NA	NA	17	44174109	PLEKHM1	1
Brain_Cerebellar_Hemisphere	17:43798775:C:G	GTEx/v6	ENSG00000225190	C	3.25501e-12	-8.48217	0.000977302	-	NA	NA	17	43798775	PLEKHM1	1
Brain_Cerebellar_Hemisphere	17:44284542:A:G	GTEx/v7	ENSG00000184922	A	3.26226e-12	-0.686873	1.79248e-09	-	NA	NA	17	44284542	FMNL1	1
Brain_Cerebellar_Hemisphere	17:43496465:C:T	GTEx/v7	ENSG00000176681	C	3.26387e-12	0.986832	2.4334e-18	+	T	-	17	43496465	LRRC37A	1
Brain_Cerebellar_Hemisphere	3:49930215:C:T	GTEx/v7	ENSG00000004534	T	3.26991e-12	-0.392337	4.0102e-11	-	C	+	3	49930215	RBM6	1
Brain_Cerebellar_Hemisphere	17:44181933:C:T	GTEx/v7	ENSG00000184922	C	3.2872e-12	-0.676839	1.79248e-09	-	T	+	17	44181933	FMNL1	1
Brain_Cerebellar_Hemisphere	17:43734643:C:T	GTEx/v7	ENSG00000184922	C	3.31926e-12	-0.676785	1.79248e-09	-	T	+	17	43734643	FMNL1	1
Brain_Cerebellar_Hemisphere	17:44129800:A:G	GTEx/v7	ENSG00000184922	A	3.31926e-12	-0.676785	1.79248e-09	-	G	+	17	44129800	FMNL1	1
Brain_Cerebellar_Hemisphere	17:43670754:A:G	GTEx/v6	ENSG00000225190	A	3.32616e-12	-8.47695	0.000977302	-	NA	NA	17	43670754	PLEKHM1	1
Brain_Cerebellar_Hemisphere	17:44305199:C:T	GTEx/v6	ENSG00000238083	C	3.33218e-12	8.47652	0.000977302	+	NA	NA	17	44305199	LRRC37A2	1
Brain_Cerebellar_Hemisphere	17:43850645:C:T	GTEx/v6	ENSG00000225190	T	3.33629e-12	-8.47622	0.000977302	-	C	+	17	43850645	PLEKHM1	1
Brain_Cerebellar_Hemisphere	17:44203131:C:G	GTEx/v7	ENSG00000184922	G	3.34834e-12	-0.68243	1.79248e-09	-	C	+	17	44203131	FMNL1	1
Brain_Cerebellar_Hemisphere	17:43931244:C:G	GTEx/v6	ENSG00000225190	C	3.36637e-12	-8.47405	0.000977302	-	G	+	17	43931244	PLEKHM1	1
Brain_Cerebellar_Hemisphere	17:43931245:A:G	GTEx/v6	ENSG00000225190	A	3.36637e-12	-8.47405	0.000977302	-	G	+	17	43931245	PLEKHM1	1
Brain_Cerebellar_Hemisphere	17:43679121:A:G	GTEx/v7	ENSG00000184922	A	3.3726e-12	-0.677761	1.79248e-09	-	NA	NA	17	43679121	FMNL1	1
Brain_Cerebellar_Hemisphere	17:43837917:C:T	GTEx/v7	ENSG00000225190	C	3.37781e-12	-0.623349	2.19527e-16	-	NA	NA	17	43837917	PLEKHM1	1
Brain_Cerebellar_Hemisphere	17:43654468:C:T	GTEx/v7	ENSG00000184922	T	3.39036e-12	-0.686863	1.79248e-09	-	NA	NA	17	43654468	FMNL1	1
Brain_Cerebellar_Hemisphere	17:44245876:A:G	GTEx/v7	ENSG00000184922	G	3.40837e-12	-0.677316	1.79248e-09	-	NA	NA	17	44245876	FMNL1	1
Brain_Cerebellar_Hemisphere	17:44352639:A:G	GTEx/v7	ENSG00000185294	A	3.41591e-12	0.663129	5.54877e-08	+	NA	NA	17	44352639	SPPL2C	1
Brain_Cerebellar_Hemisphere	17:44237068:A:T	GTEx/v7	ENSG00000184922	T	3.41639e-12	-0.67869	1.79248e-09	-	NA	NA	17	44237068	FMNL1	1
Brain_Cerebellar_Hemisphere	17:43971604:C:G	GTEx/v7	ENSG00000184922	G	3.45279e-12	-0.673944	1.79248e-09	-	C	+	17	43971604	FMNL1	1
Brain_Cerebellar_Hemisphere	17:44069768:A:G	GTEx/v7	ENSG00000184922	G	3.45279e-12	-0.673944	1.79248e-09	-	A	+	17	44069768	FMNL1	1
Brain_Cerebellar_Hemisphere	17:44145512:C:CAAG	GTEx/v7	ENSG00000184922	C	3.45279e-12	-0.673944	1.79248e-09	-	NA	NA	17	44145512	FMNL1	1
Brain_Cerebellar_Hemisphere	17:44145592:A:G	GTEx/v7	ENSG00000184922	G	3.45279e-12	-0.673944	1.79248e-09	-	A	+	17	44145592	FMNL1	1
Brain_Cerebellar_Hemisphere	17:44147511:C:G	GTEx/v7	ENSG00000184922	C	3.45279e-12	-0.673944	1.79248e-09	-	G	+	17	44147511	FMNL1	1
Brain_Cerebellar_Hemisphere	17:44147599:C:G	GTEx/v7	ENSG00000184922	C	3.45279e-12	-0.673944	1.79248e-09	-	G	+	17	44147599	FMNL1	1
Brain_Cerebellar_Hemisphere	17:44150920:C:T	GTEx/v7	ENSG00000184922	C	3.45279e-12	-0.673944	1.79248e-09	-	T	+	17	44150920	FMNL1	1
Brain_Cerebellar_Hemisphere	17:44237372:C:G	GTEx/v7	ENSG00000184922	C	3.45279e-12	-0.673944	1.79248e-09	-	NA	NA	17	44237372	FMNL1	1
Brain_Cerebellar_Hemisphere	17:44253203:A:C	GTEx/v7	ENSG00000184922	C	3.47744e-12	-0.684639	1.79248e-09	-	NA	NA	17	44253203	FMNL1	1
Brain_Cerebellar_Hemisphere	17:43932789:C:T	GTEx/v7	ENSG00000225190	T	3.50044e-12	-0.741361	2.19527e-16	-	NA	NA	17	43932789	PLEKHM1	1
Brain_Cerebellar_Hemisphere	17:43932797:C:G	GTEx/v7	ENSG00000225190	C	3.50044e-12	-0.741361	2.19527e-16	-	NA	NA	17	43932797	PLEKHM1	1
Brain_Cerebellar_Hemisphere	17:43932798:G:T	GTEx/v7	ENSG00000225190	T	3.50044e-12	-0.741361	2.19527e-16	-	G	+	17	43932798	PLEKHM1	1
Brain_Cerebellar_Hemisphere	17:43824360:C:T	GTEx/v7	ENSG00000176681	C	3.50571e-12	0.772317	2.4334e-18	+	T	-	17	43824360	LRRC37A	1
Brain_Cerebellar_Hemisphere	17:43565599:C:T	GTEx/v7	ENSG00000176681	C	3.53596e-12	1.03107	2.4334e-18	+	NA	NA	17	43565599	LRRC37A	1
Brain_Cerebellar_Hemisphere	3:50198537:A:G	GTEx/v7	ENSG00000004534	G	3.54583e-12	0.430083	4.0102e-11	+	G	+	3	50198537	RBM6	1
Brain_Cerebellar_Hemisphere	17:43838720:C:T	GTEx/v7	ENSG00000184922	T	3.55403e-12	-0.695834	1.79248e-09	-	C	+	17	43838720	FMNL1	1
Brain_Cerebellar_Hemisphere	17:43669931:C:T	GTEx/v7	ENSG00000184922	C	3.59148e-12	-0.652532	1.79248e-09	-	NA	NA	17	43669931	FMNL1	1
Brain_Cerebellar_Hemisphere	17:43925297:C:T	GTEx/v7	ENSG00000184922	T	3.61357e-12	-0.594873	1.79248e-09	-	C	+	17	43925297	FMNL1	1
Brain_Cerebellar_Hemisphere	17:43723929:A:G	GTEx/v6	ENSG00000225190	A	3.61811e-12	-8.45665	0.000977302	-	NA	NA	17	43723929	PLEKHM1	1
Brain_Cerebellar_Hemisphere	17:44270809:A:G	GTEx/v7	ENSG00000184922	G	3.61865e-12	-0.675398	1.79248e-09	-	NA	NA	17	44270809	FMNL1	1
Brain_Cerebellar_Hemisphere	17:44078832:A:G	GTEx/v6	ENSG00000225190	A	3.65906e-12	-8.45394	0.000977302	-	G	+	17	44078832	PLEKHM1	1
Brain_Cerebellar_Hemisphere	10:101886505:A:G	GTEx/v7	ENSG00000095485	G	3.67703e-12	0.510012	8.76274e-13	+	G	+	10	101886505	CWF19L1	1
Brain_Cerebellar_Hemisphere	1:44402565:A:G	GTEx/v6	ENSG00000117407	A	3.67953e-12	-8.45259	0.000977302	-	A	-	1	44402565	ARTN	1
Brain_Cerebellar_Hemisphere	17:44288672:A:G	GTEx/v7	ENSG00000184922	A	3.68258e-12	-0.688215	1.79248e-09	-	NA	NA	17	44288672	FMNL1	1
Brain_Cerebellar_Hemisphere	17:43932129:C:T	GTEx/v7	ENSG00000184922	T	3.69852e-12	-0.676606	1.79248e-09	-	C	+	17	43932129	FMNL1	1
Brain_Cerebellar_Hemisphere	4:152610587:G:T	GTEx/v7	ENSG00000059691	G	3.70346e-12	-0.446254	2.60362e-08	-	T	+	4	152610587	PET112	1
Brain_Cerebellar_Hemisphere	17:43791652:A:G	GTEx/v7	ENSG00000184922	A	3.71471e-12	-0.674521	1.79248e-09	-	G	+	17	43791652	FMNL1	1
Brain_Cerebellar_Hemisphere	17:44344178:G:T	GTEx/v6	ENSG00000238083	G	3.72746e-12	8.44947	0.000977302	+	NA	NA	17	44344178	LRRC37A2	1
Brain_Cerebellar_Hemisphere	10:101880700:C:T	GTEx/v7	ENSG00000095485	T	3.76582e-12	0.53633	8.76274e-13	+	T	+	10	101880700	CWF19L1	1
Brain_Cerebellar_Hemisphere	17:43663247:A:C	GTEx/v7	ENSG00000184922	A	3.77105e-12	-0.681948	1.79248e-09	-	C	+	17	43663247	FMNL1	1
Brain_Cerebellar_Hemisphere	17:44019103:G:T	GTEx/v6	ENSG00000225190	G	3.77281e-12	-8.44655	0.000977302	-	NA	NA	17	44019103	PLEKHM1	1
Brain_Cerebellar_Hemisphere	15:51797253:C:T	GTEx/v6	ENSG00000104112	T	3.77868e-12	-8.44618	0.000977302	-	T	-	15	51797253	SCG3	1
Brain_Cerebellar_Hemisphere	17:43762255:C:T	GTEx/v7	ENSG00000184922	C	3.78986e-12	-0.674428	1.79248e-09	-	T	+	17	43762255	FMNL1	1
Brain_Cerebellar_Hemisphere	17:44011749:A:G	GTEx/v7	ENSG00000184922	G	3.78986e-12	-0.674428	1.79248e-09	-	A	+	17	44011749	FMNL1	1
Brain_Cerebellar_Hemisphere	17:44011825:A:C	GTEx/v7	ENSG00000184922	C	3.78986e-12	-0.674428	1.79248e-09	-	A	+	17	44011825	FMNL1	1
Brain_Cerebellar_Hemisphere	17:44164090:C:G	GTEx/v7	ENSG00000184922	C	3.78986e-12	-0.674428	1.79248e-09	-	G	+	17	44164090	FMNL1	1
Brain_Cerebellar_Hemisphere	17:44180173:G:T	GTEx/v7	ENSG00000184922	G	3.78986e-12	-0.674428	1.79248e-09	-	T	+	17	44180173	FMNL1	1
Brain_Cerebellar_Hemisphere	17:44207932:A:G	GTEx/v7	ENSG00000184922	G	3.78986e-12	-0.674428	1.79248e-09	-	A	+	17	44207932	FMNL1	1
Brain_Cerebellar_Hemisphere	4:152297368:C:T	GTEx/v6	ENSG00000164142	C	3.80554e-12	-8.44447	0.000977302	-	T	+	4	152297368	FAM160A1	1
Brain_Cerebellar_Hemisphere	4:152447972:A:G	GTEx/v6	ENSG00000109686	A	3.82254e-12	-8.44339	0.000977302	-	NA	NA	4	152447972	SH3D19	1
Brain_Cerebellar_Hemisphere	17:44279101:A:G	GTEx/v7	ENSG00000184922	G	3.82597e-12	-0.674797	1.79248e-09	-	A	+	17	44279101	FMNL1	1
Brain_Cerebellar_Hemisphere	10:101880479:A:G	GTEx/v7	ENSG00000095485	A	3.82638e-12	0.510097	8.76274e-13	+	A	+	10	101880479	CWF19L1	1
Brain_Cerebellar_Hemisphere	10:101887961:G:GAGAGAA	GTEx/v7	ENSG00000095485	GAGAGAA	3.82638e-12	0.510097	8.76274e-13	+	NA	NA	10	101887961	CWF19L1	1
Brain_Cerebellar_Hemisphere	10:101887978:A:G	GTEx/v7	ENSG00000095485	G	3.82638e-12	0.510097	8.76274e-13	+	NA	NA	10	101887978	CWF19L1	1
Brain_Cerebellar_Hemisphere	10:101888408:C:T	GTEx/v7	ENSG00000095485	C	3.82638e-12	0.510097	8.76274e-13	+	C	+	10	101888408	CWF19L1	1
Brain_Cerebellar_Hemisphere	17:43501591:C:T	GTEx/v7	ENSG00000225190	C	3.8676e-12	-0.681531	2.19527e-16	-	T	+	17	43501591	PLEKHM1	1
Brain_Cerebellar_Hemisphere	17:43491003:A:G	GTEx/v7	ENSG00000225190	A	3.90915e-12	-0.694116	2.19527e-16	-	G	+	17	43491003	PLEKHM1	1
Brain_Cerebellar_Hemisphere	17:43493504:C:T	GTEx/v7	ENSG00000225190	T	3.90915e-12	-0.694116	2.19527e-16	-	C	+	17	43493504	PLEKHM1	1
Brain_Cerebellar_Hemisphere	17:43495216:A:G	GTEx/v7	ENSG00000225190	A	3.90915e-12	-0.694116	2.19527e-16	-	G	+	17	43495216	PLEKHM1	1
Brain_Cerebellar_Hemisphere	17:43495235:C:G	GTEx/v7	ENSG00000225190	G	3.90915e-12	-0.694116	2.19527e-16	-	NA	NA	17	43495235	PLEKHM1	1
Brain_Cerebellar_Hemisphere	17:43497210:A:G	GTEx/v7	ENSG00000225190	A	3.90915e-12	-0.694116	2.19527e-16	-	G	+	17	43497210	PLEKHM1	1
Brain_Cerebellar_Hemisphere	17:43498180:C:T	GTEx/v7	ENSG00000225190	T	3.90915e-12	-0.694116	2.19527e-16	-	C	+	17	43498180	PLEKHM1	1
Brain_Cerebellar_Hemisphere	17:43498181:A:G	GTEx/v7	ENSG00000225190	G	3.90915e-12	-0.694116	2.19527e-16	-	A	+	17	43498181	PLEKHM1	1
Brain_Cerebellar_Hemisphere	17:43499328:C:T	GTEx/v7	ENSG00000225190	C	3.90915e-12	-0.694116	2.19527e-16	-	T	+	17	43499328	PLEKHM1	1
Brain_Cerebellar_Hemisphere	17:43499839:A:G	GTEx/v7	ENSG00000225190	G	3.90915e-12	-0.694116	2.19527e-16	-	A	+	17	43499839	PLEKHM1	1
Brain_Cerebellar_Hemisphere	17:43501940:A:G	GTEx/v7	ENSG00000225190	A	3.90915e-12	-0.694116	2.19527e-16	-	G	+	17	43501940	PLEKHM1	1
Brain_Cerebellar_Hemisphere	17:43502111:A:G	GTEx/v7	ENSG00000225190	G	3.90915e-12	-0.694116	2.19527e-16	-	A	+	17	43502111	PLEKHM1	1
Brain_Cerebellar_Hemisphere	17:43502241:C:T	GTEx/v7	ENSG00000225190	C	3.90915e-12	-0.694116	2.19527e-16	-	T	+	17	43502241	PLEKHM1	1
Brain_Cerebellar_Hemisphere	17:44166080:A:T	GTEx/v7	ENSG00000184922	A	3.91218e-12	-0.677735	1.79248e-09	-	NA	NA	17	44166080	FMNL1	1
Brain_Cerebellar_Hemisphere	17:44284057:C:T	GTEx/v7	ENSG00000185294	T	3.94057e-12	0.65506	5.54877e-08	+	NA	NA	17	44284057	SPPL2C	1
Brain_Cerebellar_Hemisphere	17:43507649:A:G	GTEx/v7	ENSG00000176681	G	3.94299e-12	0.998591	2.4334e-18	+	A	-	17	43507649	LRRC37A	1
Brain_Cerebellar_Hemisphere	17:43849572:A:AT	GTEx/v7	ENSG00000184922	A	3.95691e-12	-0.692544	1.79248e-09	-	NA	NA	17	43849572	FMNL1	1
Brain_Cerebellar_Hemisphere	17:44283139:A:C	GTEx/v7	ENSG00000184922	A	3.97706e-12	-0.685637	1.79248e-09	-	NA	NA	17	44283139	FMNL1	1
Brain_Cerebellar_Hemisphere	17:44176170:C:G	GTEx/v7	ENSG00000184922	G	3.9852e-12	-0.674344	1.79248e-09	-	C	+	17	44176170	FMNL1	1
Brain_Cerebellar_Hemisphere	4:152693246:C:T	GTEx/v7	ENSG00000059691	T	4.00688e-12	-0.441553	2.60362e-08	-	C	+	4	152693246	PET112	1
Brain_Cerebellar_Hemisphere	17:43667922:C:G	GTEx/v7	ENSG00000184922	C	4.00863e-12	-0.686105	1.79248e-09	-	NA	NA	17	43667922	FMNL1	1
Brain_Cerebellar_Hemisphere	3:50242387:G:T	GTEx/v7	ENSG00000004534	T	4.00959e-12	-0.444579	4.0102e-11	-	G	+	3	50242387	RBM6	1
Brain_Cerebellar_Hemisphere	10:101875210:C:T	GTEx/v7	ENSG00000095485	C	4.03189e-12	0.519573	8.76274e-13	+	C	+	10	101875210	CWF19L1	1
Brain_Cerebellar_Hemisphere	10:101876770:A:G	GTEx/v7	ENSG00000095485	A	4.03189e-12	0.519573	8.76274e-13	+	A	+	10	101876770	CWF19L1	1
Brain_Cerebellar_Hemisphere	10:101878409:C:T	GTEx/v7	ENSG00000095485	T	4.03189e-12	0.519573	8.76274e-13	+	T	+	10	101878409	CWF19L1	1
Brain_Cerebellar_Hemisphere	10:101879686:C:G	GTEx/v7	ENSG00000095485	G	4.03189e-12	0.519573	8.76274e-13	+	G	+	10	101879686	CWF19L1	1
Brain_Cerebellar_Hemisphere	17:44296224:C:T	GTEx/v6	ENSG00000238083	T	4.04509e-12	8.42974	0.000977302	+	NA	NA	17	44296224	LRRC37A2	1
Brain_Cerebellar_Hemisphere	17:43684563:C:T	GTEx/v7	ENSG00000184922	C	4.04685e-12	-0.678043	1.79248e-09	-	NA	NA	17	43684563	FMNL1	1
Brain_Cerebellar_Hemisphere	4:152614264:C:T	GTEx/v7	ENSG00000059691	C	4.05322e-12	-0.443372	2.60362e-08	-	T	+	4	152614264	PET112	1
Brain_Cerebellar_Hemisphere	4:152631472:A:G	GTEx/v7	ENSG00000059691	G	4.05322e-12	-0.443372	2.60362e-08	-	A	+	4	152631472	PET112	1
Brain_Cerebellar_Hemisphere	4:152647577:A:T	GTEx/v7	ENSG00000059691	A	4.05322e-12	-0.443372	2.60362e-08	-	T	+	4	152647577	PET112	1
Brain_Cerebellar_Hemisphere	4:152671325:A:G	GTEx/v7	ENSG00000059691	A	4.05322e-12	-0.443372	2.60362e-08	-	G	+	4	152671325	PET112	1
Brain_Cerebellar_Hemisphere	17:44358347:T:TAG	GTEx/v7	ENSG00000176681	T	4.05638e-12	1.31988	2.4334e-18	+	NA	NA	17	44358347	LRRC37A	1
Brain_Cerebellar_Hemisphere	17:43683792:A:ATGG	GTEx/v6	ENSG00000225190	A	4.05763e-12	-8.42899	0.000977302	-	NA	NA	17	43683792	PLEKHM1	1
Brain_Cerebellar_Hemisphere	10:101876251:A:T	GTEx/v7	ENSG00000095485	T	4.08382e-12	0.519896	8.76274e-13	+	T	+	10	101876251	CWF19L1	1
Brain_Cerebellar_Hemisphere	16:28579915:G:GT	GTEx/v7	ENSG00000233232	G	4.09824e-12	-0.617467	6.58081e-11	-	NA	NA	16	28579915	NPIPB7	1
Brain_Cerebellar_Hemisphere	17:43783573:C:T	GTEx/v7	ENSG00000184922	T	4.11665e-12	-0.675077	1.79248e-09	-	NA	NA	17	43783573	FMNL1	1
Brain_Cerebellar_Hemisphere	17:43783590:A:G	GTEx/v7	ENSG00000184922	A	4.11665e-12	-0.675077	1.79248e-09	-	NA	NA	17	43783590	FMNL1	1
Brain_Cerebellar_Hemisphere	4:152321881:C:T	GTEx/v7	ENSG00000109686	C	4.12543e-12	-0.502794	2.95555e-11	-	T	+	4	152321881	SH3D19	1
Brain_Cerebellar_Hemisphere	17:44314261:C:T	GTEx/v6	ENSG00000238083	T	4.13545e-12	8.42441	0.000977302	+	NA	NA	17	44314261	LRRC37A2	1
Brain_Cerebellar_Hemisphere	17:44206455:G:GA	GTEx/v7	ENSG00000184922	GA	4.1823e-12	-0.677795	1.79248e-09	-	NA	NA	17	44206455	FMNL1	1
Brain_Cerebellar_Hemisphere	17:44019107:G:T	GTEx/v6	ENSG00000225190	G	4.18496e-12	-8.42154	0.000977302	-	NA	NA	17	44019107	PLEKHM1	1
Brain_Cerebellar_Hemisphere	17:43750137:C:G	GTEx/v7	ENSG00000184922	C	4.23198e-12	-0.674292	1.79248e-09	-	G	+	17	43750137	FMNL1	1
Brain_Cerebellar_Hemisphere	17:44092108:C:T	GTEx/v7	ENSG00000184922	C	4.23198e-12	-0.674292	1.79248e-09	-	NA	NA	17	44092108	FMNL1	1
Brain_Cerebellar_Hemisphere	17:44253364:A:G	GTEx/v7	ENSG00000184922	A	4.23198e-12	-0.674292	1.79248e-09	-	NA	NA	17	44253364	FMNL1	1
Brain_Cerebellar_Hemisphere	17:44256811:A:AACAAG	GTEx/v7	ENSG00000184922	AACAAG	4.23198e-12	-0.674292	1.79248e-09	-	NA	NA	17	44256811	FMNL1	1
Brain_Cerebellar_Hemisphere	17:44287310:A:G	GTEx/v7	ENSG00000184922	G	4.23198e-12	-0.674292	1.79248e-09	-	NA	NA	17	44287310	FMNL1	1
Brain_Cerebellar_Hemisphere	17:44289232:G:T	GTEx/v7	ENSG00000184922	T	4.23198e-12	-0.674292	1.79248e-09	-	NA	NA	17	44289232	FMNL1	1
Brain_Cerebellar_Hemisphere	17:43964163:A:G	GTEx/v7	ENSG00000184922	A	4.25008e-12	-0.672837	1.79248e-09	-	G	+	17	43964163	FMNL1	1
Brain_Cerebellar_Hemisphere	17:43964191:A:C	GTEx/v7	ENSG00000184922	A	4.25008e-12	-0.672837	1.79248e-09	-	C	+	17	43964191	FMNL1	1
Brain_Cerebellar_Hemisphere	17:43971785:A:G	GTEx/v7	ENSG00000184922	G	4.25008e-12	-0.672837	1.79248e-09	-	A	+	17	43971785	FMNL1	1
Brain_Cerebellar_Hemisphere	17:43989689:C:T	GTEx/v7	ENSG00000184922	C	4.25008e-12	-0.672837	1.79248e-09	-	T	+	17	43989689	FMNL1	1
Brain_Cerebellar_Hemisphere	17:44133142:A:G	GTEx/v7	ENSG00000184922	A	4.25008e-12	-0.672837	1.79248e-09	-	G	+	17	44133142	FMNL1	1
Brain_Cerebellar_Hemisphere	17:44166311:C:T	GTEx/v7	ENSG00000184922	T	4.25008e-12	-0.672837	1.79248e-09	-	C	+	17	44166311	FMNL1	1
Brain_Cerebellar_Hemisphere	17:44264045:C:T	GTEx/v7	ENSG00000184922	C	4.25008e-12	-0.672837	1.79248e-09	-	NA	NA	17	44264045	FMNL1	1
Brain_Cerebellar_Hemisphere	17:44278742:A:G	GTEx/v7	ENSG00000184922	G	4.25008e-12	-0.672837	1.79248e-09	-	NA	NA	17	44278742	FMNL1	1
Brain_Cerebellar_Hemisphere	17:44341870:A:C	GTEx/v7	ENSG00000176681	C	4.25719e-12	1.26313	2.4334e-18	+	NA	NA	17	44341870	LRRC37A	1
Brain_Cerebellar_Hemisphere	22:42522074:A:C	GTEx/v7	ENSG00000198951	A	4.2677e-12	0.681549	8.46841e-12	+	C	-	22	42522074	NAGA	1
Brain_Cerebellar_Hemisphere	22:42522613:C:G	GTEx/v7	ENSG00000198951	C	4.2677e-12	0.681549	8.46841e-12	+	NA	NA	22	42522613	NAGA	1
Brain_Cerebellar_Hemisphere	22:42525132:C:G	GTEx/v7	ENSG00000198951	C	4.2677e-12	0.681549	8.46841e-12	+	NA	NA	22	42525132	NAGA	1
Brain_Cerebellar_Hemisphere	22:42528851:A:C	GTEx/v7	ENSG00000198951	C	4.2677e-12	0.681549	8.46841e-12	+	A	-	22	42528851	NAGA	1
Brain_Cerebellar_Hemisphere	22:42528858:C:T	GTEx/v7	ENSG00000198951	T	4.2677e-12	0.681549	8.46841e-12	+	C	-	22	42528858	NAGA	1
Brain_Cerebellar_Hemisphere	22:42529407:G:T	GTEx/v7	ENSG00000198951	T	4.2677e-12	0.681549	8.46841e-12	+	G	-	22	42529407	NAGA	1
Brain_Cerebellar_Hemisphere	22:42530096:A:AT	GTEx/v7	ENSG00000198951	AT	4.2677e-12	0.681549	8.46841e-12	+	NA	NA	22	42530096	NAGA	1
Brain_Cerebellar_Hemisphere	22:42531210:C:T	GTEx/v7	ENSG00000198951	T	4.2677e-12	0.681549	8.46841e-12	+	C	-	22	42531210	NAGA	1
Brain_Cerebellar_Hemisphere	17:44130587:G:T	GTEx/v7	ENSG00000184922	G	4.27048e-12	-0.686985	1.79248e-09	-	T	+	17	44130587	FMNL1	1
Brain_Cerebellar_Hemisphere	17:43493560:C:G	GTEx/v7	ENSG00000225190	G	4.27273e-12	-0.69591	2.19527e-16	-	C	+	17	43493560	PLEKHM1	1
Brain_Cerebellar_Hemisphere	17:43761519:G:T	GTEx/v7	ENSG00000184922	G	4.30651e-12	-0.608317	1.79248e-09	-	T	+	17	43761519	FMNL1	1
Brain_Cerebellar_Hemisphere	17:43761565:C:T	GTEx/v7	ENSG00000184922	C	4.30651e-12	-0.608317	1.79248e-09	-	T	+	17	43761565	FMNL1	1
Brain_Cerebellar_Hemisphere	1:44414156:A:T	GTEx/v6	ENSG00000117407	A	4.33967e-12	-8.41279	0.000977302	-	A	-	1	44414156	ARTN	1
Brain_Cerebellar_Hemisphere	17:44243863:A:T	GTEx/v6	ENSG00000225190	T	4.3688e-12	-8.41117	0.000977302	-	NA	NA	17	44243863	PLEKHM1	1
Brain_Cerebellar_Hemisphere	17:44243870:C:T	GTEx/v6	ENSG00000225190	C	4.3688e-12	-8.41117	0.000977302	-	NA	NA	17	44243870	PLEKHM1	1
Brain_Cerebellar_Hemisphere	17:44243868:C:T	GTEx/v6	ENSG00000225190	T	4.37453e-12	-8.41086	0.000977302	-	NA	NA	17	44243868	PLEKHM1	1
Brain_Cerebellar_Hemisphere	1:44405339:C:T	GTEx/v6	ENSG00000117407	C	4.37965e-12	-8.41057	0.000977302	-	C	-	1	44405339	ARTN	1
Brain_Cerebellar_Hemisphere	17:43667922:C:G	GTEx/v6	ENSG00000238083	C	4.40798e-12	8.40902	0.000977302	+	NA	NA	17	43667922	LRRC37A2	1
Brain_Cerebellar_Hemisphere	4:152679722:A:G	GTEx/v7	ENSG00000059691	G	4.42413e-12	-0.441944	2.60362e-08	-	A	+	4	152679722	PET112	1
Brain_Cerebellar_Hemisphere	4:152685171:C:T	GTEx/v7	ENSG00000059691	C	4.42413e-12	-0.441944	2.60362e-08	-	T	+	4	152685171	PET112	1
Brain_Cerebellar_Hemisphere	4:152688997:A:G	GTEx/v7	ENSG00000059691	G	4.42413e-12	-0.441944	2.60362e-08	-	A	+	4	152688997	PET112	1
Brain_Cerebellar_Hemisphere	4:152690099:C:T	GTEx/v7	ENSG00000059691	C	4.42413e-12	-0.441944	2.60362e-08	-	T	+	4	152690099	PET112	1
Brain_Cerebellar_Hemisphere	4:152690975:C:T	GTEx/v7	ENSG00000059691	C	4.42413e-12	-0.441944	2.60362e-08	-	T	+	4	152690975	PET112	1
Brain_Cerebellar_Hemisphere	4:152691470:C:T	GTEx/v7	ENSG00000059691	C	4.42413e-12	-0.441944	2.60362e-08	-	T	+	4	152691470	PET112	1
Brain_Cerebellar_Hemisphere	4:152693998:A:G	GTEx/v7	ENSG00000059691	G	4.42413e-12	-0.441944	2.60362e-08	-	A	+	4	152693998	PET112	1
Brain_Cerebellar_Hemisphere	4:152701656:C:T	GTEx/v7	ENSG00000059691	C	4.42413e-12	-0.441944	2.60362e-08	-	T	+	4	152701656	PET112	1
Brain_Cerebellar_Hemisphere	17:44296230:A:T	GTEx/v7	ENSG00000184922	A	4.43473e-12	-0.675067	1.79248e-09	-	NA	NA	17	44296230	FMNL1	1
Brain_Cerebellar_Hemisphere	17:44293671:A:G	GTEx/v6	ENSG00000238083	G	4.44819e-12	8.40683	0.000977302	+	NA	NA	17	44293671	LRRC37A2	1
Brain_Cerebellar_Hemisphere	4:152679816:A:G	GTEx/v7	ENSG00000059691	G	4.48685e-12	-0.440162	2.60362e-08	-	A	+	4	152679816	PET112	1
Brain_Cerebellar_Hemisphere	4:152681952:A:G	GTEx/v7	ENSG00000059691	G	4.48685e-12	-0.440162	2.60362e-08	-	A	+	4	152681952	PET112	1
Brain_Cerebellar_Hemisphere	4:152682749:C:T	GTEx/v7	ENSG00000059691	C	4.48685e-12	-0.440162	2.60362e-08	-	T	+	4	152682749	PET112	1
Brain_Cerebellar_Hemisphere	4:152685406:A:T	GTEx/v7	ENSG00000059691	T	4.48685e-12	-0.440162	2.60362e-08	-	A	+	4	152685406	PET112	1
Brain_Cerebellar_Hemisphere	4:152689717:A:G	GTEx/v7	ENSG00000059691	A	4.48685e-12	-0.440162	2.60362e-08	-	G	+	4	152689717	PET112	1
Brain_Cerebellar_Hemisphere	4:152691688:A:ATTC	GTEx/v7	ENSG00000059691	ATTC	4.48685e-12	-0.440162	2.60362e-08	-	NA	NA	4	152691688	PET112	1
Brain_Cerebellar_Hemisphere	4:152692418:C:G	GTEx/v7	ENSG00000059691	G	4.48685e-12	-0.440162	2.60362e-08	-	C	+	4	152692418	PET112	1
Brain_Cerebellar_Hemisphere	4:152693622:A:G	GTEx/v7	ENSG00000059691	G	4.48685e-12	-0.440162	2.60362e-08	-	A	+	4	152693622	PET112	1
Brain_Cerebellar_Hemisphere	4:152695935:A:G	GTEx/v7	ENSG00000059691	A	4.48685e-12	-0.440162	2.60362e-08	-	G	+	4	152695935	PET112	1
Brain_Cerebellar_Hemisphere	4:152697862:T:TC	GTEx/v7	ENSG00000059691	T	4.48685e-12	-0.440162	2.60362e-08	-	NA	NA	4	152697862	PET112	1
Brain_Cerebellar_Hemisphere	1:44416090:C:T	GTEx/v6	ENSG00000117407	T	4.49421e-12	-8.40435	0.000977302	-	T	-	1	44416090	ARTN	1
Brain_Cerebellar_Hemisphere	1:44417630:C:T	GTEx/v6	ENSG00000117407	T	4.49421e-12	-8.40435	0.000977302	-	T	-	1	44417630	ARTN	1
Brain_Cerebellar_Hemisphere	1:44424879:G:T	GTEx/v6	ENSG00000117407	G	4.49421e-12	-8.40435	0.000977302	-	G	-	1	44424879	ARTN	1
Brain_Cerebellar_Hemisphere	1:44426025:A:G	GTEx/v6	ENSG00000117407	A	4.49421e-12	-8.40435	0.000977302	-	A	-	1	44426025	ARTN	1
Brain_Cerebellar_Hemisphere	1:44428715:C:T	GTEx/v6	ENSG00000117407	T	4.49421e-12	-8.40435	0.000977302	-	T	-	1	44428715	ARTN	1
Brain_Cerebellar_Hemisphere	1:44431362:C:G	GTEx/v6	ENSG00000117407	G	4.49421e-12	-8.40435	0.000977302	-	G	-	1	44431362	ARTN	1
Brain_Cerebellar_Hemisphere	1:44431715:C:T	GTEx/v6	ENSG00000117407	C	4.49421e-12	-8.40435	0.000977302	-	C	-	1	44431715	ARTN	1
Brain_Cerebellar_Hemisphere	1:44432500:C:G	GTEx/v6	ENSG00000117407	G	4.49421e-12	-8.40435	0.000977302	-	G	-	1	44432500	ARTN	1
Brain_Cerebellar_Hemisphere	17:44837217:A:C	GTEx/v6	ENSG00000238083	C	4.49756e-12	8.40417	0.000977302	+	A	-	17	44837217	LRRC37A2	1
Brain_Cerebellar_Hemisphere	17:43679193:A:G	GTEx/v6	ENSG00000225190	A	4.5119e-12	-8.4034	0.000977302	-	NA	NA	17	43679193	PLEKHM1	1
Brain_Cerebellar_Hemisphere	17:44182917:C:G	GTEx/v7	ENSG00000184922	G	4.53149e-12	-0.676358	1.79248e-09	-	C	+	17	44182917	FMNL1	1
Brain_Cerebellar_Hemisphere	17:44282744:C:G	GTEx/v7	ENSG00000184922	C	4.53431e-12	-0.6922	1.79248e-09	-	NA	NA	17	44282744	FMNL1	1
Brain_Cerebellar_Hemisphere	17:43544206:C:G	GTEx/v7	ENSG00000176681	C	4.53926e-12	1.00888	2.4334e-18	+	NA	NA	17	43544206	LRRC37A	1
Brain_Cerebellar_Hemisphere	6:26511076:C:T	GTEx/v7	ENSG00000186470	T	4.57546e-12	-1.07638	1.06866e-10	-	T	-	6	26511076	BTN3A2	1
Brain_Cerebellar_Hemisphere	17:43686420:A:G	GTEx/v7	ENSG00000185294	G	4.57593e-12	0.651997	5.54877e-08	+	A	-	17	43686420	SPPL2C	1
Brain_Cerebellar_Hemisphere	17:44019680:C:T	GTEx/v6	ENSG00000176681	C	4.5873e-12	8.3994	0.000977302	+	T	-	17	44019680	LRRC37A	1
Brain_Cerebellar_Hemisphere	17:43756506:C:T	GTEx/v7	ENSG00000184922	T	4.59825e-12	-0.676555	1.79248e-09	-	C	+	17	43756506	FMNL1	1
Brain_Cerebellar_Hemisphere	17:44009876:A:C	GTEx/v7	ENSG00000184922	A	4.59834e-12	-0.671497	1.79248e-09	-	C	+	17	44009876	FMNL1	1
Brain_Cerebellar_Hemisphere	17:44206455:G:GA	GTEx/v7	ENSG00000185294	GA	4.63273e-12	0.654784	5.54877e-08	+	NA	NA	17	44206455	SPPL2C	1
Brain_Cerebellar_Hemisphere	3:49783103:C:T	GTEx/v7	ENSG00000004534	T	4.66083e-12	0.397883	4.0102e-11	+	T	+	3	49783103	RBM6	1
Brain_Cerebellar_Hemisphere	22:42435868:C:T	GTEx/v7	ENSG00000198951	T	4.68048e-12	0.828073	8.46841e-12	+	C	-	22	42435868	NAGA	1
Brain_Cerebellar_Hemisphere	17:43667915:C:T	GTEx/v6	ENSG00000238083	C	4.68479e-12	8.39433	0.000977302	+	NA	NA	17	43667915	LRRC37A2	1
Brain_Cerebellar_Hemisphere	17:44243351:T:TCG	GTEx/v7	ENSG00000184922	TCG	4.68645e-12	-0.674188	1.79248e-09	-	NA	NA	17	44243351	FMNL1	1
Brain_Cerebellar_Hemisphere	17:44310164:C:T	GTEx/v6	ENSG00000225190	C	4.71513e-12	-8.39277	0.000977302	-	NA	NA	17	44310164	PLEKHM1	1
Brain_Cerebellar_Hemisphere	17:44203806:C:CA	GTEx/v7	ENSG00000184922	CA	4.73572e-12	-0.678091	1.79248e-09	-	NA	NA	17	44203806	FMNL1	1
Brain_Cerebellar_Hemisphere	17:44326063:G:T	GTEx/v6	ENSG00000238083	G	4.7362e-12	8.3917	0.000977302	+	NA	NA	17	44326063	LRRC37A2	1
Brain_Cerebellar_Hemisphere	17:44157597:A:G	GTEx/v7	ENSG00000184922	G	4.76273e-12	-0.706782	1.79248e-09	-	A	+	17	44157597	FMNL1	1
Brain_Cerebellar_Hemisphere	17:44295695:A:G	GTEx/v6	ENSG00000238083	G	4.76351e-12	8.39031	0.000977302	+	NA	NA	17	44295695	LRRC37A2	1
Brain_Cerebellar_Hemisphere	17:43666385:C:T	GTEx/v6	ENSG00000238083	T	4.77053e-12	8.38995	0.000977302	+	NA	NA	17	43666385	LRRC37A2	1
Brain_Cerebellar_Hemisphere	15:51942455:C:T	GTEx/v6	ENSG00000104112	T	4.77523e-12	8.38972	0.000977302	+	C	-	15	51942455	SCG3	1
Brain_Cerebellar_Hemisphere	17:44186894:A:C	GTEx/v7	ENSG00000184922	C	4.78109e-12	-0.66957	1.79248e-09	-	A	+	17	44186894	FMNL1	1
Brain_Cerebellar_Hemisphere	17:44256053:A:G	GTEx/v6	ENSG00000225190	A	4.78913e-12	-8.38902	0.000977302	-	NA	NA	17	44256053	PLEKHM1	1
Brain_Cerebellar_Hemisphere	3:49734229:A:G	GTEx/v7	ENSG00000004534	A	4.79034e-12	0.3977	4.0102e-11	+	A	+	3	49734229	RBM6	1
Brain_Cerebellar_Hemisphere	3:49736565:A:G	GTEx/v7	ENSG00000004534	A	4.79034e-12	0.3977	4.0102e-11	+	A	+	3	49736565	RBM6	1
Brain_Cerebellar_Hemisphere	3:49739086:C:T	GTEx/v7	ENSG00000004534	T	4.79034e-12	0.3977	4.0102e-11	+	T	+	3	49739086	RBM6	1
Brain_Cerebellar_Hemisphere	3:49744890:A:G	GTEx/v7	ENSG00000004534	G	4.79034e-12	0.3977	4.0102e-11	+	G	+	3	49744890	RBM6	1
Brain_Cerebellar_Hemisphere	3:49745188:C:T	GTEx/v7	ENSG00000004534	T	4.79034e-12	0.3977	4.0102e-11	+	T	+	3	49745188	RBM6	1
Brain_Cerebellar_Hemisphere	3:49745677:A:G	GTEx/v7	ENSG00000004534	A	4.79034e-12	0.3977	4.0102e-11	+	A	+	3	49745677	RBM6	1
Brain_Cerebellar_Hemisphere	3:49745822:C:T	GTEx/v7	ENSG00000004534	T	4.79034e-12	0.3977	4.0102e-11	+	T	+	3	49745822	RBM6	1
Brain_Cerebellar_Hemisphere	3:49748833:C:T	GTEx/v7	ENSG00000004534	T	4.79034e-12	0.3977	4.0102e-11	+	T	+	3	49748833	RBM6	1
Brain_Cerebellar_Hemisphere	3:49752372:C:T	GTEx/v7	ENSG00000004534	T	4.79034e-12	0.3977	4.0102e-11	+	T	+	3	49752372	RBM6	1
Brain_Cerebellar_Hemisphere	3:49752427:C:T	GTEx/v7	ENSG00000004534	T	4.79034e-12	0.3977	4.0102e-11	+	T	+	3	49752427	RBM6	1
Brain_Cerebellar_Hemisphere	3:49753003:G:T	GTEx/v7	ENSG00000004534	G	4.79034e-12	0.3977	4.0102e-11	+	G	+	3	49753003	RBM6	1
Brain_Cerebellar_Hemisphere	3:49761571:A:G	GTEx/v7	ENSG00000004534	A	4.79034e-12	0.3977	4.0102e-11	+	A	+	3	49761571	RBM6	1
Brain_Cerebellar_Hemisphere	3:49761605:C:T	GTEx/v7	ENSG00000004534	T	4.79034e-12	0.3977	4.0102e-11	+	T	+	3	49761605	RBM6	1
Brain_Cerebellar_Hemisphere	3:49761613:C:T	GTEx/v7	ENSG00000004534	T	4.79034e-12	0.3977	4.0102e-11	+	T	+	3	49761613	RBM6	1
Brain_Cerebellar_Hemisphere	3:49773236:A:G	GTEx/v7	ENSG00000004534	A	4.79034e-12	0.3977	4.0102e-11	+	A	+	3	49773236	RBM6	1
Brain_Cerebellar_Hemisphere	3:49783181:G:GGGAGGCT	GTEx/v7	ENSG00000004534	GGGAGGCT	4.79034e-12	0.3977	4.0102e-11	+	NA	NA	3	49783181	RBM6	1
Brain_Cerebellar_Hemisphere	3:49785133:A:G	GTEx/v7	ENSG00000004534	A	4.79034e-12	0.3977	4.0102e-11	+	A	+	3	49785133	RBM6	1
Brain_Cerebellar_Hemisphere	3:49788969:C:T	GTEx/v7	ENSG00000004534	C	4.79034e-12	0.3977	4.0102e-11	+	C	+	3	49788969	RBM6	1
Brain_Cerebellar_Hemisphere	3:49789664:A:T	GTEx/v7	ENSG00000004534	A	4.79034e-12	0.3977	4.0102e-11	+	NA	NA	3	49789664	RBM6	1
Brain_Cerebellar_Hemisphere	3:49789814:A:G	GTEx/v7	ENSG00000004534	A	4.79034e-12	0.3977	4.0102e-11	+	NA	NA	3	49789814	RBM6	1
Brain_Cerebellar_Hemisphere	3:49792023:A:G	GTEx/v7	ENSG00000004534	G	4.79034e-12	0.3977	4.0102e-11	+	G	+	3	49792023	RBM6	1
Brain_Cerebellar_Hemisphere	3:49794347:A:AC	GTEx/v7	ENSG00000004534	AC	4.79034e-12	0.3977	4.0102e-11	+	NA	NA	3	49794347	RBM6	1
Brain_Cerebellar_Hemisphere	3:49799475:A:C	GTEx/v7	ENSG00000004534	C	4.79034e-12	-0.3977	4.0102e-11	-	A	+	3	49799475	RBM6	1
Brain_Cerebellar_Hemisphere	3:49799729:C:T	GTEx/v7	ENSG00000004534	C	4.79034e-12	-0.3977	4.0102e-11	-	T	+	3	49799729	RBM6	1
Brain_Cerebellar_Hemisphere	3:49807085:G:T	GTEx/v7	ENSG00000004534	T	4.79034e-12	-0.3977	4.0102e-11	-	G	+	3	49807085	RBM6	1
Brain_Cerebellar_Hemisphere	3:49808374:A:G	GTEx/v7	ENSG00000004534	A	4.79034e-12	-0.3977	4.0102e-11	-	G	+	3	49808374	RBM6	1
Brain_Cerebellar_Hemisphere	3:49810961:A:G	GTEx/v7	ENSG00000004534	G	4.79034e-12	-0.3977	4.0102e-11	-	A	+	3	49810961	RBM6	1
Brain_Cerebellar_Hemisphere	3:49813169:A:C	GTEx/v7	ENSG00000004534	A	4.79034e-12	-0.3977	4.0102e-11	-	C	+	3	49813169	RBM6	1
Brain_Cerebellar_Hemisphere	3:49866392:C:T	GTEx/v7	ENSG00000004534	T	4.79034e-12	-0.3977	4.0102e-11	-	C	+	3	49866392	RBM6	1
Brain_Cerebellar_Hemisphere	3:49868842:C:T	GTEx/v7	ENSG00000004534	T	4.79034e-12	-0.3977	4.0102e-11	-	C	+	3	49868842	RBM6	1
Brain_Cerebellar_Hemisphere	3:49869158:A:C	GTEx/v7	ENSG00000004534	C	4.79034e-12	-0.3977	4.0102e-11	-	A	+	3	49869158	RBM6	1
Brain_Cerebellar_Hemisphere	3:49869631:A:G	GTEx/v7	ENSG00000004534	A	4.79034e-12	-0.3977	4.0102e-11	-	G	+	3	49869631	RBM6	1
Brain_Cerebellar_Hemisphere	3:49878113:C:T	GTEx/v7	ENSG00000004534	C	4.79034e-12	-0.3977	4.0102e-11	-	T	+	3	49878113	RBM6	1
Brain_Cerebellar_Hemisphere	3:49881134:A:T	GTEx/v7	ENSG00000004534	T	4.79034e-12	-0.3977	4.0102e-11	-	NA	NA	3	49881134	RBM6	1
Brain_Cerebellar_Hemisphere	3:49882349:C:T	GTEx/v7	ENSG00000004534	T	4.79034e-12	-0.3977	4.0102e-11	-	C	+	3	49882349	RBM6	1
Brain_Cerebellar_Hemisphere	17:43569001:C:CA	GTEx/v7	ENSG00000225190	C	4.79845e-12	-0.735756	2.19527e-16	-	NA	NA	17	43569001	PLEKHM1	1
Brain_Cerebellar_Hemisphere	17:43693341:A:G	GTEx/v7	ENSG00000185294	G	4.82097e-12	0.639848	5.54877e-08	+	NA	NA	17	43693341	SPPL2C	1
Brain_Cerebellar_Hemisphere	17:44285467:A:G	GTEx/v7	ENSG00000184922	G	4.82518e-12	-0.689599	1.79248e-09	-	NA	NA	17	44285467	FMNL1	1
Brain_Cerebellar_Hemisphere	17:43726659:A:C	GTEx/v7	ENSG00000176681	C	4.8278e-12	-0.829049	2.4334e-18	-	C	-	17	43726659	LRRC37A	1
Brain_Cerebellar_Hemisphere	17:43728376:A:G	GTEx/v7	ENSG00000176681	A	4.8278e-12	-0.829049	2.4334e-18	-	A	-	17	43728376	LRRC37A	1
Brain_Cerebellar_Hemisphere	17:43732780:C:CCCCTATGT	GTEx/v7	ENSG00000176681	C	4.8278e-12	-0.829049	2.4334e-18	-	NA	NA	17	43732780	LRRC37A	1
Brain_Cerebellar_Hemisphere	17:43740565:G:T	GTEx/v7	ENSG00000176681	T	4.8278e-12	-0.829049	2.4334e-18	-	T	-	17	43740565	LRRC37A	1
Brain_Cerebellar_Hemisphere	17:44221042:C:T	GTEx/v7	ENSG00000184922	T	4.82864e-12	-0.691544	1.79248e-09	-	NA	NA	17	44221042	FMNL1	1
Brain_Cerebellar_Hemisphere	3:49765948:C:CATTT	GTEx/v7	ENSG00000004534	CATTT	4.85165e-12	0.397695	4.0102e-11	+	NA	NA	3	49765948	RBM6	1
Brain_Cerebellar_Hemisphere	17:43824382:G:T	GTEx/v6	ENSG00000225190	G	4.85478e-12	-8.38573	0.000977302	-	T	+	17	43824382	PLEKHM1	1
Brain_Cerebellar_Hemisphere	17:43981958:C:T	GTEx/v7	ENSG00000184922	T	4.88377e-12	-0.653574	1.79248e-09	-	C	+	17	43981958	FMNL1	1
Brain_Cerebellar_Hemisphere	15:51901923:C:T	GTEx/v6	ENSG00000104112	C	4.8913e-12	8.38393	0.000977302	+	T	-	15	51901923	SCG3	1
Brain_Cerebellar_Hemisphere	17:43816052:C:T	GTEx/v7	ENSG00000184922	T	4.91378e-12	-0.67172	1.79248e-09	-	C	+	17	43816052	FMNL1	1
Brain_Cerebellar_Hemisphere	17:43816106:A:C	GTEx/v7	ENSG00000184922	A	4.91378e-12	-0.67172	1.79248e-09	-	C	+	17	43816106	FMNL1	1
Brain_Cerebellar_Hemisphere	17:44012260:C:T	GTEx/v7	ENSG00000184922	C	4.91378e-12	-0.67172	1.79248e-09	-	NA	NA	17	44012260	FMNL1	1
Brain_Cerebellar_Hemisphere	17:44113787:T:TG	GTEx/v7	ENSG00000184922	TG	4.91378e-12	-0.67172	1.79248e-09	-	NA	NA	17	44113787	FMNL1	1
Brain_Cerebellar_Hemisphere	17:44133162:A:C	GTEx/v7	ENSG00000184922	C	4.91378e-12	-0.67172	1.79248e-09	-	A	+	17	44133162	FMNL1	1
Brain_Cerebellar_Hemisphere	17:44149537:C:G	GTEx/v7	ENSG00000184922	G	4.91378e-12	-0.67172	1.79248e-09	-	C	+	17	44149537	FMNL1	1
Brain_Cerebellar_Hemisphere	17:44196447:A:T	GTEx/v7	ENSG00000184922	A	4.91378e-12	-0.67172	1.79248e-09	-	T	+	17	44196447	FMNL1	1
Brain_Cerebellar_Hemisphere	17:44197775:G:GCA	GTEx/v7	ENSG00000184922	GCA	4.91378e-12	-0.67172	1.79248e-09	-	NA	NA	17	44197775	FMNL1	1
Brain_Cerebellar_Hemisphere	17:44197806:C:T	GTEx/v7	ENSG00000184922	C	4.91378e-12	-0.67172	1.79248e-09	-	T	+	17	44197806	FMNL1	1
Brain_Cerebellar_Hemisphere	17:44203520:C:T	GTEx/v7	ENSG00000184922	T	4.91378e-12	-0.67172	1.79248e-09	-	C	+	17	44203520	FMNL1	1
Brain_Cerebellar_Hemisphere	17:44210442:C:T	GTEx/v7	ENSG00000184922	T	4.91378e-12	-0.67172	1.79248e-09	-	C	+	17	44210442	FMNL1	1
Brain_Cerebellar_Hemisphere	3:49996053:A:G	GTEx/v7	ENSG00000004534	A	4.93217e-12	-0.415958	4.0102e-11	-	G	+	3	49996053	RBM6	1
Brain_Cerebellar_Hemisphere	17:44313522:G:T	GTEx/v6	ENSG00000238083	T	4.9592e-12	8.3806	0.000977302	+	NA	NA	17	44313522	LRRC37A2	1
Brain_Cerebellar_Hemisphere	15:51753047:A:G	GTEx/v6	ENSG00000104112	G	4.978e-12	-8.37969	0.000977302	-	G	-	15	51753047	SCG3	1
Brain_Cerebellar_Hemisphere	17:43679132:A:G	GTEx/v7	ENSG00000184922	G	4.98858e-12	-0.672132	1.79248e-09	-	NA	NA	17	43679132	FMNL1	1
Brain_Cerebellar_Hemisphere	22:42579309:T:TTA	GTEx/v6	ENSG00000100197	T	5.01981e-12	-8.37767	0.000977302	-	NA	NA	22	42579309	CYP2D6	1
Brain_Cerebellar_Hemisphere	17:44256655:A:G	GTEx/v6	ENSG00000225190	A	5.06278e-12	-8.37562	0.000977302	-	NA	NA	17	44256655	PLEKHM1	1
Brain_Cerebellar_Hemisphere	17:43671737:A:C	GTEx/v6	ENSG00000225190	C	5.09815e-12	-8.37394	0.000977302	-	NA	NA	17	43671737	PLEKHM1	1
Brain_Cerebellar_Hemisphere	17:43671739:A:G	GTEx/v6	ENSG00000225190	G	5.09815e-12	-8.37394	0.000977302	-	NA	NA	17	43671739	PLEKHM1	1
Brain_Cerebellar_Hemisphere	3:49887635:C:CAG	GTEx/v7	ENSG00000164068	CAG	5.1086e-12	0.348286	4.71022e-08	+	NA	NA	3	49887635	RNF123	1
Brain_Cerebellar_Hemisphere	17:44253275:C:T	GTEx/v6	ENSG00000225190	C	5.11071e-12	-8.37334	0.000977302	-	NA	NA	17	44253275	PLEKHM1	1
Brain_Cerebellar_Hemisphere	17:44018399:A:G	GTEx/v7	ENSG00000184922	G	5.11792e-12	-0.649855	1.79248e-09	-	A	+	17	44018399	FMNL1	1
Brain_Cerebellar_Hemisphere	10:101859205:A:G	GTEx/v7	ENSG00000095485	A	5.14903e-12	0.549617	8.76274e-13	+	A	+	10	101859205	CWF19L1	1
Brain_Cerebellar_Hemisphere	17:44252468:A:G	GTEx/v6	ENSG00000225190	A	5.16414e-12	-8.37084	0.000977302	-	NA	NA	17	44252468	PLEKHM1	1
Brain_Cerebellar_Hemisphere	17:44229364:C:T	GTEx/v6	ENSG00000225190	C	5.16457e-12	-8.37082	0.000977302	-	NA	NA	17	44229364	PLEKHM1	1
Brain_Cerebellar_Hemisphere	17:44229708:G:GACAA	GTEx/v6	ENSG00000225190	G	5.16457e-12	-8.37082	0.000977302	-	NA	NA	17	44229708	PLEKHM1	1
Brain_Cerebellar_Hemisphere	3:49790544:A:C	GTEx/v7	ENSG00000004534	A	5.16623e-12	0.397229	4.0102e-11	+	A	+	3	49790544	RBM6	1
Brain_Cerebellar_Hemisphere	17:44313224:A:G	GTEx/v7	ENSG00000176681	G	5.17359e-12	1.24509	2.4334e-18	+	NA	NA	17	44313224	LRRC37A	1
Brain_Cerebellar_Hemisphere	17:44253951:A:G	GTEx/v6	ENSG00000225190	A	5.17906e-12	-8.37014	0.000977302	-	NA	NA	17	44253951	PLEKHM1	1
Brain_Cerebellar_Hemisphere	17:44252461:C:G	GTEx/v6	ENSG00000225190	G	5.18314e-12	-8.36995	0.000977302	-	NA	NA	17	44252461	PLEKHM1	1
Brain_Cerebellar_Hemisphere	17:43570893:C:T	GTEx/v7	ENSG00000176681	T	5.18353e-12	1.0091	2.4334e-18	+	C	-	17	43570893	LRRC37A	1
Brain_Cerebellar_Hemisphere	17:44296097:C:T	GTEx/v6	ENSG00000238083	T	5.20318e-12	8.36902	0.000977302	+	NA	NA	17	44296097	LRRC37A2	1
Brain_Cerebellar_Hemisphere	17:44289220:C:T	GTEx/v7	ENSG00000184922	T	5.22852e-12	-0.670719	1.79248e-09	-	NA	NA	17	44289220	FMNL1	1
Brain_Cerebellar_Hemisphere	17:44254291:C:T	GTEx/v6	ENSG00000225190	T	5.25016e-12	-8.36685	0.000977302	-	NA	NA	17	44254291	PLEKHM1	1
Brain_Cerebellar_Hemisphere	17:44294105:C:T	GTEx/v6	ENSG00000238083	T	5.26589e-12	8.36613	0.000977302	+	NA	NA	17	44294105	LRRC37A2	1
Brain_Cerebellar_Hemisphere	17:43774408:A:AAGAAAGAAAGAG	GTEx/v7	ENSG00000184922	AAGAAAGAAAGAG	5.28357e-12	-0.675315	1.79248e-09	-	NA	NA	17	43774408	FMNL1	1
Brain_Cerebellar_Hemisphere	17:43502044:A:AG	GTEx/v7	ENSG00000225190	A	5.2868e-12	-0.694583	2.19527e-16	-	NA	NA	17	43502044	PLEKHM1	1
Brain_Cerebellar_Hemisphere	15:51990058:A:T	GTEx/v6	ENSG00000104112	T	5.37582e-12	-8.36115	0.000977302	-	NA	NA	15	51990058	SCG3	1
Brain_Cerebellar_Hemisphere	17:44059215:C:T	GTEx/v7	ENSG00000184922	T	5.39838e-12	-0.673944	1.79248e-09	-	C	+	17	44059215	FMNL1	1
Brain_Cerebellar_Hemisphere	4:152343531:A:T	GTEx/v6	ENSG00000164142	T	5.40357e-12	-8.35991	0.000977302	-	NA	NA	4	152343531	FAM160A1	1
Brain_Cerebellar_Hemisphere	15:51990057:G:T	GTEx/v6	ENSG00000104112	T	5.41625e-12	-8.35934	0.000977302	-	NA	NA	15	51990057	SCG3	1
Brain_Cerebellar_Hemisphere	17:44250883:A:C	GTEx/v6	ENSG00000225190	A	5.43093e-12	-8.35869	0.000977302	-	NA	NA	17	44250883	PLEKHM1	1
Brain_Cerebellar_Hemisphere	17:43848968:G:T	GTEx/v7	ENSG00000184922	T	5.43983e-12	-0.670454	1.79248e-09	-	G	+	17	43848968	FMNL1	1
Brain_Cerebellar_Hemisphere	17:44192590:A:T	GTEx/v6	ENSG00000225190	A	5.44043e-12	-8.35827	0.000977302	-	NA	NA	17	44192590	PLEKHM1	1
Brain_Cerebellar_Hemisphere	17:44236108:C:T	GTEx/v6	ENSG00000225190	C	5.47026e-12	-8.35695	0.000977302	-	NA	NA	17	44236108	PLEKHM1	1
Brain_Cerebellar_Hemisphere	17:44257923:A:G	GTEx/v6	ENSG00000225190	A	5.4791e-12	-8.35656	0.000977302	-	NA	NA	17	44257923	PLEKHM1	1
Brain_Cerebellar_Hemisphere	17:44250473:C:G	GTEx/v6	ENSG00000225190	C	5.48233e-12	-8.35642	0.000977302	-	NA	NA	17	44250473	PLEKHM1	1
Brain_Cerebellar_Hemisphere	17:43679193:A:G	GTEx/v6	ENSG00000238083	A	5.48888e-12	8.35613	0.000977302	+	NA	NA	17	43679193	LRRC37A2	1
Brain_Cerebellar_Hemisphere	17:44294983:A:C	GTEx/v7	ENSG00000184922	A	5.49948e-12	-0.69444	1.79248e-09	-	NA	NA	17	44294983	FMNL1	1
Brain_Cerebellar_Hemisphere	17:44249911:T:TA	GTEx/v7	ENSG00000184922	TA	5.5021e-12	-0.68413	1.79248e-09	-	NA	NA	17	44249911	FMNL1	1
Brain_Cerebellar_Hemisphere	17:43732780:C:CCCCTATGT	GTEx/v6	ENSG00000225190	C	5.51385e-12	8.35504	0.000977302	+	NA	NA	17	43732780	PLEKHM1	1
Brain_Cerebellar_Hemisphere	17:44226126:A:C	GTEx/v7	ENSG00000184922	C	5.52517e-12	-0.680932	1.79248e-09	-	NA	NA	17	44226126	FMNL1	1
Brain_Cerebellar_Hemisphere	17:43686419:A:C	GTEx/v7	ENSG00000185294	C	5.54681e-12	0.648225	5.54877e-08	+	NA	NA	17	43686419	SPPL2C	1
Brain_Cerebellar_Hemisphere	17:43758125:A:G	GTEx/v7	ENSG00000176681	G	5.55666e-12	1.09071	2.4334e-18	+	NA	NA	17	43758125	LRRC37A	1
Brain_Cerebellar_Hemisphere	17:43688579:A:G	GTEx/v6	ENSG00000225190	G	5.57058e-12	-8.35257	0.000977302	-	NA	NA	17	43688579	PLEKHM1	1
Brain_Cerebellar_Hemisphere	17:44132887:C:T	GTEx/v7	ENSG00000176681	T	5.5756e-12	0.971528	2.4334e-18	+	C	-	17	44132887	LRRC37A	1
Brain_Cerebellar_Hemisphere	17:44231827:C:T	GTEx/v6	ENSG00000225190	C	5.58604e-12	-8.3519	0.000977302	-	NA	NA	17	44231827	PLEKHM1	1
Brain_Cerebellar_Hemisphere	17:44245171:G:T	GTEx/v6	ENSG00000225190	T	5.59297e-12	-8.3516	0.000977302	-	NA	NA	17	44245171	PLEKHM1	1
Brain_Cerebellar_Hemisphere	17:44256296:A:G	GTEx/v6	ENSG00000225190	A	5.59334e-12	-8.35158	0.000977302	-	NA	NA	17	44256296	PLEKHM1	1
Brain_Cerebellar_Hemisphere	17:44244896:C:G	GTEx/v6	ENSG00000225190	G	5.59454e-12	-8.35153	0.000977302	-	NA	NA	17	44244896	PLEKHM1	1
Brain_Cerebellar_Hemisphere	17:44228619:C:T	GTEx/v6	ENSG00000225190	T	5.59587e-12	-8.35148	0.000977302	-	NA	NA	17	44228619	PLEKHM1	1
Brain_Cerebellar_Hemisphere	17:44318665:C:T	GTEx/v6	ENSG00000238083	C	5.59651e-12	8.35145	0.000977302	+	NA	NA	17	44318665	LRRC37A2	1
Brain_Cerebellar_Hemisphere	17:44230097:C:T	GTEx/v6	ENSG00000225190	T	5.60149e-12	-8.35123	0.000977302	-	NA	NA	17	44230097	PLEKHM1	1
Brain_Cerebellar_Hemisphere	17:44232408:A:G	GTEx/v6	ENSG00000225190	A	5.60149e-12	-8.35123	0.000977302	-	NA	NA	17	44232408	PLEKHM1	1
Brain_Cerebellar_Hemisphere	4:152689274:A:G	GTEx/v7	ENSG00000059691	A	5.60641e-12	-0.442285	2.60362e-08	-	G	+	4	152689274	PET112	1
Brain_Cerebellar_Hemisphere	17:44197603:C:T	GTEx/v7	ENSG00000184922	C	5.6257e-12	-0.667333	1.79248e-09	-	T	+	17	44197603	FMNL1	1
Brain_Cerebellar_Hemisphere	17:44234064:A:G	GTEx/v6	ENSG00000225190	A	5.62576e-12	-8.35019	0.000977302	-	NA	NA	17	44234064	PLEKHM1	1
Brain_Cerebellar_Hemisphere	4:152690348:A:G	GTEx/v7	ENSG00000059691	A	5.64635e-12	-0.442795	2.60362e-08	-	G	+	4	152690348	PET112	1
Brain_Cerebellar_Hemisphere	17:44227882:C:G	GTEx/v6	ENSG00000225190	G	5.65531e-12	-8.34893	0.000977302	-	NA	NA	17	44227882	PLEKHM1	1
Brain_Cerebellar_Hemisphere	17:44207360:C:T	GTEx/v7	ENSG00000184922	T	5.66862e-12	-0.678451	1.79248e-09	-	NA	NA	17	44207360	FMNL1	1
Brain_Cerebellar_Hemisphere	17:43670018:A:G	GTEx/v7	ENSG00000184922	A	5.69054e-12	-0.669571	1.79248e-09	-	NA	NA	17	43670018	FMNL1	1
Brain_Cerebellar_Hemisphere	5:140034844:C:T	GTEx/v7	ENSG00000113119	T	5.71893e-12	0.511609	6.19565e-12	+	C	-	5	140034844	TMCO6	1
Brain_Cerebellar_Hemisphere	5:140062547:C:T	GTEx/v7	ENSG00000113119	T	5.71893e-12	0.511609	6.19565e-12	+	C	-	5	140062547	TMCO6	1
Brain_Cerebellar_Hemisphere	5:140065203:C:G	GTEx/v7	ENSG00000113119	G	5.71893e-12	0.511609	6.19565e-12	+	NA	NA	5	140065203	TMCO6	1
Brain_Cerebellar_Hemisphere	17:43760759:A:AT	GTEx/v7	ENSG00000184922	A	5.7372e-12	-0.679974	1.79248e-09	-	NA	NA	17	43760759	FMNL1	1
Brain_Cerebellar_Hemisphere	17:44003397:A:T	GTEx/v7	ENSG00000184922	A	5.7372e-12	-0.679974	1.79248e-09	-	T	+	17	44003397	FMNL1	1
Brain_Cerebellar_Hemisphere	17:44003446:A:G	GTEx/v7	ENSG00000184922	G	5.7372e-12	-0.679974	1.79248e-09	-	A	+	17	44003446	FMNL1	1
Brain_Cerebellar_Hemisphere	17:44131022:C:T	GTEx/v7	ENSG00000184922	C	5.7372e-12	-0.679974	1.79248e-09	-	T	+	17	44131022	FMNL1	1
Brain_Cerebellar_Hemisphere	17:44293546:C:T	GTEx/v6	ENSG00000238083	T	5.75044e-12	8.34491	0.000977302	+	NA	NA	17	44293546	LRRC37A2	1
Brain_Cerebellar_Hemisphere	17:44224569:C:CAG	GTEx/v6	ENSG00000225190	C	5.77686e-12	-8.3438	0.000977302	-	NA	NA	17	44224569	PLEKHM1	1
Brain_Cerebellar_Hemisphere	17:44245359:A:G	GTEx/v6	ENSG00000225190	A	5.77945e-12	-8.34369	0.000977302	-	NA	NA	17	44245359	PLEKHM1	1
Brain_Cerebellar_Hemisphere	17:43928629:G:GCACA	GTEx/v7	ENSG00000185294	G	5.79336e-12	0.660832	5.54877e-08	+	NA	NA	17	43928629	SPPL2C	1
Brain_Cerebellar_Hemisphere	17:44091988:C:T	GTEx/v7	ENSG00000184922	C	5.79567e-12	-0.672655	1.79248e-09	-	NA	NA	17	44091988	FMNL1	1
Brain_Cerebellar_Hemisphere	17:44284641:G:T	GTEx/v7	ENSG00000184922	G	5.80339e-12	-0.698649	1.79248e-09	-	NA	NA	17	44284641	FMNL1	1
Brain_Cerebellar_Hemisphere	17:44224782:A:T	GTEx/v6	ENSG00000225190	T	5.82023e-12	-8.342	0.000977302	-	NA	NA	17	44224782	PLEKHM1	1
Brain_Cerebellar_Hemisphere	17:44219905:A:G	GTEx/v6	ENSG00000225190	A	5.83191e-12	-8.34151	0.000977302	-	NA	NA	17	44219905	PLEKHM1	1
Brain_Cerebellar_Hemisphere	6:26479150:C:T	GTEx/v7	ENSG00000186470	T	5.83194e-12	-1.08915	1.06866e-10	-	T	-	6	26479150	BTN3A2	1
Brain_Cerebellar_Hemisphere	6:26485573:A:G	GTEx/v7	ENSG00000186470	G	5.83194e-12	-1.08915	1.06866e-10	-	G	-	6	26485573	BTN3A2	1
Brain_Cerebellar_Hemisphere	6:26488860:A:C	GTEx/v7	ENSG00000186470	A	5.83194e-12	-1.08915	1.06866e-10	-	A	-	6	26488860	BTN3A2	1
Brain_Cerebellar_Hemisphere	17:44226980:A:G	GTEx/v6	ENSG00000225190	G	5.83414e-12	-8.34142	0.000977302	-	NA	NA	17	44226980	PLEKHM1	1
Brain_Cerebellar_Hemisphere	17:43671471:C:T	GTEx/v6	ENSG00000225190	C	5.8449e-12	-8.34098	0.000977302	-	NA	NA	17	43671471	PLEKHM1	1
Brain_Cerebellar_Hemisphere	17:44275619:A:G	GTEx/v7	ENSG00000185294	G	5.84671e-12	0.651563	5.54877e-08	+	NA	NA	17	44275619	SPPL2C	1
Brain_Cerebellar_Hemisphere	17:44222019:G:T	GTEx/v6	ENSG00000225190	T	5.85515e-12	-8.34056	0.000977302	-	NA	NA	17	44222019	PLEKHM1	1
Brain_Cerebellar_Hemisphere	15:51971533:A:G	GTEx/v6	ENSG00000104112	A	5.8588e-12	8.3404	0.000977302	+	G	-	15	51971533	SCG3	1
Brain_Cerebellar_Hemisphere	17:44302904:C:T	GTEx/v6	ENSG00000238083	C	5.86028e-12	8.34034	0.000977302	+	NA	NA	17	44302904	LRRC37A2	1
Brain_Cerebellar_Hemisphere	4:152607042:A:AG	GTEx/v7	ENSG00000059691	A	5.87106e-12	-0.437308	2.60362e-08	-	NA	NA	4	152607042	PET112	1
Brain_Cerebellar_Hemisphere	17:44084157:C:T	GTEx/v7	ENSG00000184922	C	5.87163e-12	-0.669387	1.79248e-09	-	NA	NA	17	44084157	FMNL1	1
Brain_Cerebellar_Hemisphere	17:44324539:C:T	GTEx/v6	ENSG00000225190	C	5.88658e-12	8.33926	0.000977302	+	NA	NA	17	44324539	PLEKHM1	1
Brain_Cerebellar_Hemisphere	17:43798790:T:TTTC	GTEx/v6	ENSG00000225190	T	5.91749e-12	-8.338	0.000977302	-	NA	NA	17	43798790	PLEKHM1	1
Brain_Cerebellar_Hemisphere	17:43752078:A:AC	GTEx/v6	ENSG00000225190	AC	5.93669e-12	-8.33722	0.000977302	-	NA	NA	17	43752078	PLEKHM1	1
Brain_Cerebellar_Hemisphere	17:44019643:A:G	GTEx/v6	ENSG00000176681	A	5.95075e-12	8.33665	0.000977302	+	G	-	17	44019643	LRRC37A	1
Brain_Cerebellar_Hemisphere	17:44202952:C:G	GTEx/v7	ENSG00000184922	G	5.96661e-12	-0.669725	1.79248e-09	-	C	+	17	44202952	FMNL1	1
Brain_Cerebellar_Hemisphere	17:44019479:C:G	GTEx/v6	ENSG00000176681	G	5.97066e-12	8.33584	0.000977302	+	C	-	17	44019479	LRRC37A	1
Brain_Cerebellar_Hemisphere	17:44227393:A:T	GTEx/v6	ENSG00000238083	A	5.97665e-12	8.3356	0.000977302	+	NA	NA	17	44227393	LRRC37A2	1
Brain_Cerebellar_Hemisphere	17:43501442:C:T	GTEx/v7	ENSG00000225190	C	5.98118e-12	-0.694859	2.19527e-16	-	T	+	17	43501442	PLEKHM1	1
Brain_Cerebellar_Hemisphere	17:44220942:A:G	GTEx/v7	ENSG00000185294	A	6.00528e-12	0.646864	5.54877e-08	+	NA	NA	17	44220942	SPPL2C	1
Brain_Cerebellar_Hemisphere	17:43667792:C:T	GTEx/v7	ENSG00000184922	T	6.0119e-12	-0.682751	1.79248e-09	-	NA	NA	17	43667792	FMNL1	1
Brain_Cerebellar_Hemisphere	17:44221836:C:T	GTEx/v6	ENSG00000225190	T	6.01466e-12	-8.33407	0.000977302	-	NA	NA	17	44221836	PLEKHM1	1
Brain_Cerebellar_Hemisphere	17:44225886:A:G	GTEx/v6	ENSG00000225190	A	6.01466e-12	-8.33407	0.000977302	-	NA	NA	17	44225886	PLEKHM1	1
Brain_Cerebellar_Hemisphere	17:44221476:A:T	GTEx/v6	ENSG00000225190	T	6.03127e-12	-8.33341	0.000977302	-	NA	NA	17	44221476	PLEKHM1	1
Brain_Cerebellar_Hemisphere	17:44332351:A:G	GTEx/v6	ENSG00000238083	G	6.0866e-12	8.33121	0.000977302	+	NA	NA	17	44332351	LRRC37A2	1
Brain_Cerebellar_Hemisphere	4:152341717:A:G	GTEx/v7	ENSG00000109686	A	6.11044e-12	-0.496386	2.95555e-11	-	G	+	4	152341717	SH3D19	1
Brain_Cerebellar_Hemisphere	4:152387804:A:T	GTEx/v7	ENSG00000109686	A	6.11044e-12	-0.496386	2.95555e-11	-	NA	NA	4	152387804	SH3D19	1
Brain_Cerebellar_Hemisphere	4:152411462:C:T	GTEx/v7	ENSG00000109686	C	6.11044e-12	-0.496386	2.95555e-11	-	T	+	4	152411462	SH3D19	1
Brain_Cerebellar_Hemisphere	4:152452098:T:TC	GTEx/v7	ENSG00000109686	TC	6.11044e-12	-0.496386	2.95555e-11	-	NA	NA	4	152452098	SH3D19	1
Brain_Cerebellar_Hemisphere	17:43684563:C:T	GTEx/v7	ENSG00000185294	C	6.11047e-12	0.65175	5.54877e-08	+	NA	NA	17	43684563	SPPL2C	1
Brain_Cerebellar_Hemisphere	17:43855603:A:G	GTEx/v7	ENSG00000185829	G	6.11084e-12	-0.723268	1.2346e-21	-	NA	NA	17	43855603	ARL17A	1
Brain_Cerebellar_Hemisphere	17:44020282:A:G	GTEx/v6	ENSG00000176681	A	6.11564e-12	8.33006	0.000977302	+	G	-	17	44020282	LRRC37A	1
Brain_Cerebellar_Hemisphere	17:43705518:A:G	GTEx/v7	ENSG00000184922	G	6.11619e-12	-0.668275	1.79248e-09	-	A	+	17	43705518	FMNL1	1
Brain_Cerebellar_Hemisphere	17:44315803:A:C	GTEx/v6	ENSG00000238083	C	6.12308e-12	8.32977	0.000977302	+	NA	NA	17	44315803	LRRC37A2	1
Brain_Cerebellar_Hemisphere	17:44212211:C:CA	GTEx/v6	ENSG00000225190	CA	6.12986e-12	-8.3295	0.000977302	-	NA	NA	17	44212211	PLEKHM1	1
Brain_Cerebellar_Hemisphere	17:43911898:C:T	GTEx/v7	ENSG00000184922	T	6.13049e-12	-0.672464	1.79248e-09	-	C	+	17	43911898	FMNL1	1
Brain_Cerebellar_Hemisphere	17:43500587:A:G	GTEx/v7	ENSG00000225190	A	6.13065e-12	-0.679517	2.19527e-16	-	G	+	17	43500587	PLEKHM1	1
Brain_Cerebellar_Hemisphere	15:51946246:G:T	GTEx/v6	ENSG00000104112	G	6.13511e-12	8.32929	0.000977302	+	T	-	15	51946246	SCG3	1
Brain_Cerebellar_Hemisphere	17:44020314:C:T	GTEx/v6	ENSG00000176681	T	6.13891e-12	8.32914	0.000977302	+	C	-	17	44020314	LRRC37A	1
Brain_Cerebellar_Hemisphere	17:44214888:C:T	GTEx/v6	ENSG00000225190	C	6.1541e-12	-8.32855	0.000977302	-	NA	NA	17	44214888	PLEKHM1	1
Brain_Cerebellar_Hemisphere	17:44246527:C:T	GTEx/v6	ENSG00000225190	C	6.17041e-12	-8.32791	0.000977302	-	NA	NA	17	44246527	PLEKHM1	1
Brain_Cerebellar_Hemisphere	17:44218138:C:T	GTEx/v6	ENSG00000225190	T	6.17439e-12	-8.32776	0.000977302	-	NA	NA	17	44218138	PLEKHM1	1
Brain_Cerebellar_Hemisphere	17:44182955:C:T	GTEx/v6	ENSG00000225190	T	6.17472e-12	-8.32774	0.000977302	-	NA	NA	17	44182955	PLEKHM1	1
Brain_Cerebellar_Hemisphere	17:44215896:C:T	GTEx/v6	ENSG00000225190	T	6.19154e-12	-8.32709	0.000977302	-	NA	NA	17	44215896	PLEKHM1	1
Brain_Cerebellar_Hemisphere	17:44238490:A:G	GTEx/v6	ENSG00000225190	A	6.20158e-12	-8.3267	0.000977302	-	NA	NA	17	44238490	PLEKHM1	1
Brain_Cerebellar_Hemisphere	17:44020545:A:G	GTEx/v6	ENSG00000176681	G	6.21173e-12	8.3263	0.000977302	+	A	-	17	44020545	LRRC37A	1
Brain_Cerebellar_Hemisphere	16:28510393:C:T	GTEx/v7	ENSG00000233232	T	6.23772e-12	-0.609514	6.58081e-11	-	C	+	16	28510393	NPIPB7	1
Brain_Cerebellar_Hemisphere	17:43795238:A:G	GTEx/v7	ENSG00000185294	A	6.23959e-12	0.648626	5.54877e-08	+	G	-	17	43795238	SPPL2C	1
Brain_Cerebellar_Hemisphere	17:44042221:A:G	GTEx/v7	ENSG00000185294	G	6.23959e-12	0.648626	5.54877e-08	+	A	-	17	44042221	SPPL2C	1
Brain_Cerebellar_Hemisphere	15:51933406:C:G	GTEx/v6	ENSG00000104112	G	6.25102e-12	8.32478	0.000977302	+	C	-	15	51933406	SCG3	1
Brain_Cerebellar_Hemisphere	17:44242574:A:G	GTEx/v6	ENSG00000225190	A	6.28286e-12	-8.32356	0.000977302	-	NA	NA	17	44242574	PLEKHM1	1
Brain_Cerebellar_Hemisphere	17:44264717:A:C	GTEx/v7	ENSG00000184922	C	6.32312e-12	-0.673827	1.79248e-09	-	NA	NA	17	44264717	FMNL1	1
Brain_Cerebellar_Hemisphere	4:152280898:C:T	GTEx/v7	ENSG00000109686	T	6.34248e-12	-0.508945	2.95555e-11	-	C	+	4	152280898	SH3D19	1
Brain_Cerebellar_Hemisphere	17:43751308:C:T	GTEx/v6	ENSG00000225190	C	6.35806e-12	-8.32069	0.000977302	-	NA	NA	17	43751308	PLEKHM1	1
Brain_Cerebellar_Hemisphere	17:44021061:C:T	GTEx/v6	ENSG00000176681	T	6.37696e-12	8.31997	0.000977302	+	C	-	17	44021061	LRRC37A	1
Brain_Cerebellar_Hemisphere	17:43999406:A:G	GTEx/v7	ENSG00000185294	G	6.38371e-12	0.648154	5.54877e-08	+	A	-	17	43999406	SPPL2C	1
Brain_Cerebellar_Hemisphere	17:43463493:A:C	GTEx/v7	ENSG00000225190	C	6.41499e-12	-0.760693	2.19527e-16	-	A	+	17	43463493	PLEKHM1	1
Brain_Cerebellar_Hemisphere	17:43473307:C:G	GTEx/v7	ENSG00000225190	G	6.41499e-12	-0.760693	2.19527e-16	-	C	+	17	43473307	PLEKHM1	1
Brain_Cerebellar_Hemisphere	17:43476807:A:G	GTEx/v7	ENSG00000225190	G	6.41499e-12	-0.760693	2.19527e-16	-	A	+	17	43476807	PLEKHM1	1
Brain_Cerebellar_Hemisphere	17:44276578:C:T	GTEx/v7	ENSG00000184922	C	6.42622e-12	-0.676376	1.79248e-09	-	NA	NA	17	44276578	FMNL1	1
Brain_Cerebellar_Hemisphere	17:43474668:C:G	GTEx/v7	ENSG00000176681	G	6.43274e-12	0.964977	2.4334e-18	+	C	-	17	43474668	LRRC37A	1
Brain_Cerebellar_Hemisphere	17:43484496:C:T	GTEx/v7	ENSG00000176681	T	6.43274e-12	0.964977	2.4334e-18	+	C	-	17	43484496	LRRC37A	1
Brain_Cerebellar_Hemisphere	17:43487217:A:G	GTEx/v7	ENSG00000176681	A	6.43274e-12	0.964977	2.4334e-18	+	G	-	17	43487217	LRRC37A	1
Brain_Cerebellar_Hemisphere	17:43487424:C:T	GTEx/v7	ENSG00000176681	C	6.43274e-12	0.964977	2.4334e-18	+	T	-	17	43487424	LRRC37A	1
Brain_Cerebellar_Hemisphere	17:43488792:C:T	GTEx/v7	ENSG00000176681	C	6.43274e-12	0.964977	2.4334e-18	+	T	-	17	43488792	LRRC37A	1
Brain_Cerebellar_Hemisphere	17:43493101:A:G	GTEx/v7	ENSG00000176681	A	6.43274e-12	0.964977	2.4334e-18	+	G	-	17	43493101	LRRC37A	1
Brain_Cerebellar_Hemisphere	17:43563349:A:G	GTEx/v7	ENSG00000176681	A	6.45283e-12	1.08009	2.4334e-18	+	NA	NA	17	43563349	LRRC37A	1
Brain_Cerebellar_Hemisphere	1:44433864:C:G	GTEx/v7	ENSG00000117407	G	6.45712e-12	-0.715326	6.48638e-15	-	G	-	1	44433864	ARTN	1
Brain_Cerebellar_Hemisphere	1:44440146:A:G	GTEx/v7	ENSG00000117407	A	6.45712e-12	-0.715326	6.48638e-15	-	A	-	1	44440146	ARTN	1
Brain_Cerebellar_Hemisphere	1:44442521:A:C	GTEx/v7	ENSG00000117407	C	6.45712e-12	-0.715326	6.48638e-15	-	C	-	1	44442521	ARTN	1
Brain_Cerebellar_Hemisphere	17:43525365:C:T	GTEx/v7	ENSG00000176681	T	6.47749e-12	1.03412	2.4334e-18	+	C	-	17	43525365	LRRC37A	1
Brain_Cerebellar_Hemisphere	17:43793651:A:G	GTEx/v7	ENSG00000185294	A	6.49348e-12	0.640302	5.54877e-08	+	G	-	17	43793651	SPPL2C	1
Brain_Cerebellar_Hemisphere	17:44259519:A:G	GTEx/v6	ENSG00000225190	G	6.51514e-12	-8.31481	0.000977302	-	NA	NA	17	44259519	PLEKHM1	1
Brain_Cerebellar_Hemisphere	17:44259539:A:C	GTEx/v6	ENSG00000225190	C	6.51514e-12	-8.31481	0.000977302	-	NA	NA	17	44259539	PLEKHM1	1
Brain_Cerebellar_Hemisphere	16:28517709:C:T	GTEx/v7	ENSG00000233232	C	6.52061e-12	-0.617576	6.58081e-11	-	T	+	16	28517709	NPIPB7	1
Brain_Cerebellar_Hemisphere	16:28519096:C:T	GTEx/v7	ENSG00000233232	C	6.52061e-12	-0.617576	6.58081e-11	-	T	+	16	28519096	NPIPB7	1
Brain_Cerebellar_Hemisphere	17:44021463:C:T	GTEx/v6	ENSG00000176681	C	6.52174e-12	8.31456	0.000977302	+	T	-	17	44021463	LRRC37A	1
Brain_Cerebellar_Hemisphere	10:101874829:C:T	GTEx/v7	ENSG00000095485	T	6.53164e-12	0.538768	8.76274e-13	+	NA	NA	10	101874829	CWF19L1	1
Brain_Cerebellar_Hemisphere	17:44021218:C:T	GTEx/v6	ENSG00000176681	T	6.54956e-12	8.31354	0.000977302	+	C	-	17	44021218	LRRC37A	1
Brain_Cerebellar_Hemisphere	17:44332429:C:T	GTEx/v7	ENSG00000185294	T	6.56874e-12	0.649152	5.54877e-08	+	NA	NA	17	44332429	SPPL2C	1
Brain_Cerebellar_Hemisphere	17:43500621:A:G	GTEx/v7	ENSG00000225190	A	6.57675e-12	-0.690989	2.19527e-16	-	G	+	17	43500621	PLEKHM1	1
Brain_Cerebellar_Hemisphere	17:44021699:G:T	GTEx/v6	ENSG00000176681	T	6.59481e-12	8.31188	0.000977302	+	G	-	17	44021699	LRRC37A	1
Brain_Cerebellar_Hemisphere	17:44021717:A:G	GTEx/v6	ENSG00000176681	A	6.59481e-12	8.31188	0.000977302	+	G	-	17	44021717	LRRC37A	1
Brain_Cerebellar_Hemisphere	4:152670765:C:T	GTEx/v7	ENSG00000059691	T	6.61122e-12	-0.450124	2.60362e-08	-	NA	NA	4	152670765	PET112	1
Brain_Cerebellar_Hemisphere	17:44021744:C:T	GTEx/v6	ENSG00000176681	C	6.61339e-12	8.3112	0.000977302	+	T	-	17	44021744	LRRC37A	1
Brain_Cerebellar_Hemisphere	17:43900817:A:G	GTEx/v7	ENSG00000184922	G	6.61556e-12	-0.671292	1.79248e-09	-	A	+	17	43900817	FMNL1	1
Brain_Cerebellar_Hemisphere	4:152322571:C:T	GTEx/v6	ENSG00000164142	T	6.65081e-12	-8.30984	0.000977302	-	C	+	4	152322571	FAM160A1	1
Brain_Cerebellar_Hemisphere	15:51979674:A:G	GTEx/v6	ENSG00000104112	A	6.65303e-12	8.30976	0.000977302	+	G	-	15	51979674	SCG3	1
Brain_Cerebellar_Hemisphere	15:51985564:C:T	GTEx/v6	ENSG00000104112	C	6.67014e-12	8.30914	0.000977302	+	T	-	15	51985564	SCG3	1
Brain_Cerebellar_Hemisphere	15:51989082:C:T	GTEx/v6	ENSG00000104112	C	6.67014e-12	-8.30914	0.000977302	-	C	-	15	51989082	SCG3	1
Brain_Cerebellar_Hemisphere	17:44244397:A:G	GTEx/v7	ENSG00000184922	A	6.67964e-12	-0.670733	1.79248e-09	-	NA	NA	17	44244397	FMNL1	1
Brain_Cerebellar_Hemisphere	17:44003625:T:TAA	GTEx/v7	ENSG00000185294	TAA	6.70837e-12	0.649035	5.54877e-08	+	NA	NA	17	44003625	SPPL2C	1
Brain_Cerebellar_Hemisphere	17:44217267:A:T	GTEx/v6	ENSG00000225190	T	6.80703e-12	-8.30424	0.000977302	-	NA	NA	17	44217267	PLEKHM1	1
Brain_Cerebellar_Hemisphere	17:44182956:A:G	GTEx/v6	ENSG00000225190	G	6.8359e-12	-8.30322	0.000977302	-	NA	NA	17	44182956	PLEKHM1	1
Brain_Cerebellar_Hemisphere	17:44343930:A:G	GTEx/v6	ENSG00000238083	G	6.93279e-12	8.29983	0.000977302	+	NA	NA	17	44343930	LRRC37A2	1
Brain_Cerebellar_Hemisphere	17:43508223:G:T	GTEx/v7	ENSG00000176681	T	6.94683e-12	0.985497	2.4334e-18	+	G	-	17	43508223	LRRC37A	1
Brain_Cerebellar_Hemisphere	17:43508303:A:G	GTEx/v7	ENSG00000176681	G	6.94683e-12	0.985497	2.4334e-18	+	A	-	17	43508303	LRRC37A	1
Brain_Cerebellar_Hemisphere	17:43508616:G:T	GTEx/v7	ENSG00000176681	T	6.94683e-12	0.985497	2.4334e-18	+	G	-	17	43508616	LRRC37A	1
Brain_Cerebellar_Hemisphere	17:43509310:A:G	GTEx/v7	ENSG00000176681	G	6.94683e-12	0.985497	2.4334e-18	+	A	-	17	43509310	LRRC37A	1
Brain_Cerebellar_Hemisphere	17:43509316:C:T	GTEx/v7	ENSG00000176681	T	6.94683e-12	0.985497	2.4334e-18	+	C	-	17	43509316	LRRC37A	1
Brain_Cerebellar_Hemisphere	17:43511435:A:C	GTEx/v7	ENSG00000176681	A	6.94683e-12	0.985497	2.4334e-18	+	C	-	17	43511435	LRRC37A	1
Brain_Cerebellar_Hemisphere	17:43512206:A:G	GTEx/v7	ENSG00000176681	G	6.94683e-12	0.985497	2.4334e-18	+	A	-	17	43512206	LRRC37A	1
Brain_Cerebellar_Hemisphere	17:43512439:C:G	GTEx/v7	ENSG00000176681	C	6.94683e-12	0.985497	2.4334e-18	+	G	-	17	43512439	LRRC37A	1
Brain_Cerebellar_Hemisphere	17:43513441:C:T	GTEx/v7	ENSG00000176681	T	6.94683e-12	0.985497	2.4334e-18	+	C	-	17	43513441	LRRC37A	1
Brain_Cerebellar_Hemisphere	17:43513551:C:G	GTEx/v7	ENSG00000176681	G	6.94683e-12	0.985497	2.4334e-18	+	C	-	17	43513551	LRRC37A	1
Brain_Cerebellar_Hemisphere	17:43514954:A:G	GTEx/v7	ENSG00000176681	A	6.94683e-12	0.985497	2.4334e-18	+	G	-	17	43514954	LRRC37A	1
Brain_Cerebellar_Hemisphere	17:43516739:A:G	GTEx/v7	ENSG00000176681	A	6.94683e-12	0.985497	2.4334e-18	+	NA	NA	17	43516739	LRRC37A	1
Brain_Cerebellar_Hemisphere	17:43517252:C:T	GTEx/v7	ENSG00000176681	C	6.94683e-12	0.985497	2.4334e-18	+	T	-	17	43517252	LRRC37A	1
Brain_Cerebellar_Hemisphere	17:43519564:A:C	GTEx/v7	ENSG00000176681	A	6.94683e-12	0.985497	2.4334e-18	+	NA	NA	17	43519564	LRRC37A	1
Brain_Cerebellar_Hemisphere	17:43521161:C:G	GTEx/v7	ENSG00000176681	G	6.94683e-12	0.985497	2.4334e-18	+	C	-	17	43521161	LRRC37A	1
Brain_Cerebellar_Hemisphere	17:43521193:A:G	GTEx/v7	ENSG00000176681	G	6.94683e-12	0.985497	2.4334e-18	+	A	-	17	43521193	LRRC37A	1
Brain_Cerebellar_Hemisphere	17:43522361:C:T	GTEx/v7	ENSG00000176681	C	6.94683e-12	0.985497	2.4334e-18	+	T	-	17	43522361	LRRC37A	1
Brain_Cerebellar_Hemisphere	17:43522775:T:TTGTG	GTEx/v7	ENSG00000176681	T	6.94683e-12	0.985497	2.4334e-18	+	NA	NA	17	43522775	LRRC37A	1
Brain_Cerebellar_Hemisphere	17:43523385:T:TC	GTEx/v7	ENSG00000176681	TC	6.94683e-12	0.985497	2.4334e-18	+	NA	NA	17	43523385	LRRC37A	1
Brain_Cerebellar_Hemisphere	17:43524526:C:T	GTEx/v7	ENSG00000176681	T	6.94683e-12	0.985497	2.4334e-18	+	C	-	17	43524526	LRRC37A	1
Brain_Cerebellar_Hemisphere	17:43525022:A:G	GTEx/v7	ENSG00000176681	A	6.94683e-12	0.985497	2.4334e-18	+	G	-	17	43525022	LRRC37A	1
Brain_Cerebellar_Hemisphere	17:43525346:T:TAG	GTEx/v7	ENSG00000176681	T	6.94683e-12	0.985497	2.4334e-18	+	NA	NA	17	43525346	LRRC37A	1
Brain_Cerebellar_Hemisphere	17:43527323:C:T	GTEx/v7	ENSG00000176681	T	6.94683e-12	0.985497	2.4334e-18	+	C	-	17	43527323	LRRC37A	1
Brain_Cerebellar_Hemisphere	17:43529293:A:G	GTEx/v7	ENSG00000176681	A	6.94683e-12	0.985497	2.4334e-18	+	G	-	17	43529293	LRRC37A	1
Brain_Cerebellar_Hemisphere	17:43531926:C:T	GTEx/v7	ENSG00000176681	T	6.94683e-12	0.985497	2.4334e-18	+	NA	NA	17	43531926	LRRC37A	1
Brain_Cerebellar_Hemisphere	17:43536408:C:T	GTEx/v7	ENSG00000176681	T	6.94683e-12	0.985497	2.4334e-18	+	C	-	17	43536408	LRRC37A	1
Brain_Cerebellar_Hemisphere	17:43536743:C:T	GTEx/v7	ENSG00000176681	T	6.94683e-12	0.985497	2.4334e-18	+	C	-	17	43536743	LRRC37A	1
Brain_Cerebellar_Hemisphere	17:43539035:A:G	GTEx/v7	ENSG00000176681	A	6.94683e-12	0.985497	2.4334e-18	+	NA	NA	17	43539035	LRRC37A	1
Brain_Cerebellar_Hemisphere	17:43539968:A:G	GTEx/v7	ENSG00000176681	A	6.94683e-12	0.985497	2.4334e-18	+	NA	NA	17	43539968	LRRC37A	1
Brain_Cerebellar_Hemisphere	17:43540273:A:C	GTEx/v7	ENSG00000176681	A	6.94683e-12	0.985497	2.4334e-18	+	NA	NA	17	43540273	LRRC37A	1
Brain_Cerebellar_Hemisphere	17:43541627:A:C	GTEx/v7	ENSG00000176681	A	6.94683e-12	0.985497	2.4334e-18	+	C	-	17	43541627	LRRC37A	1
Brain_Cerebellar_Hemisphere	17:43541656:C:T	GTEx/v7	ENSG00000176681	T	6.94683e-12	0.985497	2.4334e-18	+	C	-	17	43541656	LRRC37A	1
Brain_Cerebellar_Hemisphere	17:43544379:A:G	GTEx/v7	ENSG00000176681	A	6.94683e-12	0.985497	2.4334e-18	+	G	-	17	43544379	LRRC37A	1
Brain_Cerebellar_Hemisphere	17:43545893:C:T	GTEx/v7	ENSG00000176681	C	6.94683e-12	0.985497	2.4334e-18	+	T	-	17	43545893	LRRC37A	1
Brain_Cerebellar_Hemisphere	17:43548424:A:G	GTEx/v7	ENSG00000176681	G	6.94683e-12	0.985497	2.4334e-18	+	A	-	17	43548424	LRRC37A	1
Brain_Cerebellar_Hemisphere	17:43548481:A:G	GTEx/v7	ENSG00000176681	G	6.94683e-12	0.985497	2.4334e-18	+	A	-	17	43548481	LRRC37A	1
Brain_Cerebellar_Hemisphere	17:43549526:A:G	GTEx/v7	ENSG00000176681	G	6.94683e-12	0.985497	2.4334e-18	+	A	-	17	43549526	LRRC37A	1
Brain_Cerebellar_Hemisphere	17:43550107:A:G	GTEx/v7	ENSG00000176681	G	6.94683e-12	0.985497	2.4334e-18	+	A	-	17	43550107	LRRC37A	1
Brain_Cerebellar_Hemisphere	17:43551083:C:T	GTEx/v7	ENSG00000176681	T	6.94683e-12	0.985497	2.4334e-18	+	C	-	17	43551083	LRRC37A	1
Brain_Cerebellar_Hemisphere	17:43551151:C:G	GTEx/v7	ENSG00000176681	G	6.94683e-12	0.985497	2.4334e-18	+	C	-	17	43551151	LRRC37A	1
Brain_Cerebellar_Hemisphere	17:43551321:C:G	GTEx/v7	ENSG00000176681	C	6.94683e-12	0.985497	2.4334e-18	+	G	-	17	43551321	LRRC37A	1
Brain_Cerebellar_Hemisphere	17:43551613:C:T	GTEx/v7	ENSG00000176681	T	6.94683e-12	0.985497	2.4334e-18	+	C	-	17	43551613	LRRC37A	1
Brain_Cerebellar_Hemisphere	17:43552537:A:G	GTEx/v7	ENSG00000176681	A	6.94683e-12	0.985497	2.4334e-18	+	G	-	17	43552537	LRRC37A	1
Brain_Cerebellar_Hemisphere	17:43552717:C:G	GTEx/v7	ENSG00000176681	C	6.94683e-12	0.985497	2.4334e-18	+	NA	NA	17	43552717	LRRC37A	1
Brain_Cerebellar_Hemisphere	17:43552921:C:T	GTEx/v7	ENSG00000176681	T	6.94683e-12	0.985497	2.4334e-18	+	C	-	17	43552921	LRRC37A	1
Brain_Cerebellar_Hemisphere	17:43555253:A:G	GTEx/v7	ENSG00000176681	G	6.94683e-12	0.985497	2.4334e-18	+	A	-	17	43555253	LRRC37A	1
Brain_Cerebellar_Hemisphere	17:43557612:A:G	GTEx/v7	ENSG00000176681	A	6.94683e-12	0.985497	2.4334e-18	+	G	-	17	43557612	LRRC37A	1
Brain_Cerebellar_Hemisphere	17:43564222:G:T	GTEx/v7	ENSG00000176681	G	6.94683e-12	0.985497	2.4334e-18	+	NA	NA	17	43564222	LRRC37A	1
Brain_Cerebellar_Hemisphere	17:43565840:A:G	GTEx/v7	ENSG00000176681	A	6.94683e-12	0.985497	2.4334e-18	+	G	-	17	43565840	LRRC37A	1
Brain_Cerebellar_Hemisphere	17:43566931:A:G	GTEx/v7	ENSG00000176681	G	6.94683e-12	0.985497	2.4334e-18	+	NA	NA	17	43566931	LRRC37A	1
Brain_Cerebellar_Hemisphere	17:43719870:A:G	GTEx/v7	ENSG00000184922	A	6.95387e-12	-0.686806	1.79248e-09	-	G	+	17	43719870	FMNL1	1
Brain_Cerebellar_Hemisphere	17:44192592:A:AT	GTEx/v7	ENSG00000184922	AT	6.95688e-12	-0.669291	1.79248e-09	-	NA	NA	17	44192592	FMNL1	1
Brain_Cerebellar_Hemisphere	17:44192618:A:G	GTEx/v7	ENSG00000184922	G	6.95688e-12	-0.669291	1.79248e-09	-	A	+	17	44192618	FMNL1	1
Brain_Cerebellar_Hemisphere	17:44022043:A:C	GTEx/v6	ENSG00000176681	C	6.96457e-12	8.29873	0.000977302	+	A	-	17	44022043	LRRC37A	1
Brain_Cerebellar_Hemisphere	16:28510537:A:G	GTEx/v7	ENSG00000233232	G	6.99212e-12	-0.609512	6.58081e-11	-	NA	NA	16	28510537	NPIPB7	1
Brain_Cerebellar_Hemisphere	16:28510845:A:G	GTEx/v7	ENSG00000233232	G	6.99212e-12	-0.609512	6.58081e-11	-	A	+	16	28510845	NPIPB7	1
Brain_Cerebellar_Hemisphere	17:44022068:A:G	GTEx/v6	ENSG00000176681	A	6.99446e-12	8.29769	0.000977302	+	G	-	17	44022068	LRRC37A	1
Brain_Cerebellar_Hemisphere	17:43485551:G:T	GTEx/v7	ENSG00000176681	G	7.10999e-12	0.96782	2.4334e-18	+	T	-	17	43485551	LRRC37A	1
Brain_Cerebellar_Hemisphere	5:140024432:C:T	GTEx/v7	ENSG00000113119	T	7.1417e-12	0.504899	6.19565e-12	+	C	-	5	140024432	TMCO6	1
Brain_Cerebellar_Hemisphere	5:140025484:A:G	GTEx/v7	ENSG00000113119	A	7.1417e-12	0.504899	6.19565e-12	+	G	-	5	140025484	TMCO6	1
Brain_Cerebellar_Hemisphere	3:49783211:A:C	GTEx/v7	ENSG00000164068	C	7.18395e-12	-0.348945	4.71022e-08	-	NA	NA	3	49783211	RNF123	1
Brain_Cerebellar_Hemisphere	15:51979813:A:G	GTEx/v6	ENSG00000104112	A	7.18668e-12	8.29116	0.000977302	+	G	-	15	51979813	SCG3	1
Brain_Cerebellar_Hemisphere	17:44207778:A:G	GTEx/v7	ENSG00000184922	G	7.21666e-12	-0.671432	1.79248e-09	-	A	+	17	44207778	FMNL1	1
Brain_Cerebellar_Hemisphere	15:51737033:C:T	GTEx/v6	ENSG00000104112	C	7.23099e-12	-8.28968	0.000977302	-	C	-	15	51737033	SCG3	1
Brain_Cerebellar_Hemisphere	17:44152390:C:T	GTEx/v7	ENSG00000185294	T	7.25853e-12	0.6492	5.54877e-08	+	C	-	17	44152390	SPPL2C	1
Brain_Cerebellar_Hemisphere	17:44022319:A:G	GTEx/v6	ENSG00000176681	A	7.27052e-12	8.28836	0.000977302	+	G	-	17	44022319	LRRC37A	1
Brain_Cerebellar_Hemisphere	15:51976619:C:T	GTEx/v6	ENSG00000104112	T	7.27105e-12	8.28834	0.000977302	+	C	-	15	51976619	SCG3	1
Brain_Cerebellar_Hemisphere	15:51976230:G:T	GTEx/v6	ENSG00000104112	T	7.29872e-12	8.28743	0.000977302	+	G	-	15	51976230	SCG3	1
Brain_Cerebellar_Hemisphere	17:44344988:C:G	GTEx/v6	ENSG00000238083	G	7.31098e-12	8.28702	0.000977302	+	NA	NA	17	44344988	LRRC37A2	1
Brain_Cerebellar_Hemisphere	16:28582941:A:C	GTEx/v7	ENSG00000233232	A	7.32565e-12	-0.650639	6.58081e-11	-	C	+	16	28582941	NPIPB7	1
Brain_Cerebellar_Hemisphere	18:12997773:A:G	GTEx/v6	ENSG00000101639	G	7.33019e-12	-8.28639	0.000977302	-	A	+	18	12997773	CEP192	1
Brain_Cerebellar_Hemisphere	16:28506872:A:G	GTEx/v7	ENSG00000233232	G	7.35713e-12	-0.61092	6.58081e-11	-	A	+	16	28506872	NPIPB7	1
Brain_Cerebellar_Hemisphere	15:51973438:A:G	GTEx/v6	ENSG00000104112	G	7.39259e-12	8.28435	0.000977302	+	A	-	15	51973438	SCG3	1
Brain_Cerebellar_Hemisphere	17:44351686:C:T	GTEx/v7	ENSG00000185294	T	7.41617e-12	0.648963	5.54877e-08	+	C	-	17	44351686	SPPL2C	1
Brain_Cerebellar_Hemisphere	17:44248042:A:G	GTEx/v7	ENSG00000184922	A	7.45848e-12	-0.666369	1.79248e-09	-	NA	NA	17	44248042	FMNL1	1
Brain_Cerebellar_Hemisphere	16:28619179:A:G	GTEx/v7	ENSG00000233232	G	7.49126e-12	-0.636837	6.58081e-11	-	NA	NA	16	28619179	NPIPB7	1
Brain_Cerebellar_Hemisphere	16:28619180:C:T	GTEx/v7	ENSG00000233232	T	7.49126e-12	-0.636837	6.58081e-11	-	NA	NA	16	28619180	NPIPB7	1
Brain_Cerebellar_Hemisphere	15:51739473:C:CTTCT	GTEx/v7	ENSG00000104112	C	7.50718e-12	-0.499222	9.6354e-15	-	NA	NA	15	51739473	SCG3	1
Brain_Cerebellar_Hemisphere	15:51741056:A:G	GTEx/v7	ENSG00000104112	A	7.50718e-12	-0.499222	9.6354e-15	-	A	-	15	51741056	SCG3	1
Brain_Cerebellar_Hemisphere	17:43570680:C:T	GTEx/v7	ENSG00000225190	T	7.5453e-12	-0.733542	2.19527e-16	-	NA	NA	17	43570680	PLEKHM1	1
Brain_Cerebellar_Hemisphere	4:152341717:A:G	GTEx/v6	ENSG00000164142	A	7.54589e-12	-8.2794	0.000977302	-	G	+	4	152341717	FAM160A1	1
Brain_Cerebellar_Hemisphere	17:44332429:C:T	GTEx/v6	ENSG00000238083	T	7.55694e-12	8.27905	0.000977302	+	NA	NA	17	44332429	LRRC37A2	1
Brain_Cerebellar_Hemisphere	15:51973650:C:G	GTEx/v6	ENSG00000104112	C	7.56329e-12	8.27885	0.000977302	+	G	-	15	51973650	SCG3	1
Brain_Cerebellar_Hemisphere	17:44227623:C:T	GTEx/v7	ENSG00000184922	C	7.57764e-12	-0.651146	1.79248e-09	-	NA	NA	17	44227623	FMNL1	1
Brain_Cerebellar_Hemisphere	4:152411462:C:T	GTEx/v6	ENSG00000164142	C	7.58565e-12	-8.27814	0.000977302	-	T	+	4	152411462	FAM160A1	1
Brain_Cerebellar_Hemisphere	4:152452098:T:TC	GTEx/v6	ENSG00000164142	TC	7.61201e-12	-8.2773	0.000977302	-	NA	NA	4	152452098	FAM160A1	1
Brain_Cerebellar_Hemisphere	4:152399324:C:T	GTEx/v6	ENSG00000164142	T	7.61671e-12	-8.27715	0.000977302	-	C	+	4	152399324	FAM160A1	1
Brain_Cerebellar_Hemisphere	4:152387804:A:T	GTEx/v6	ENSG00000164142	A	7.62137e-12	-8.277	0.000977302	-	NA	NA	4	152387804	FAM160A1	1
Brain_Cerebellar_Hemisphere	17:44022528:A:G	GTEx/v6	ENSG00000176681	G	7.63989e-12	8.27642	0.000977302	+	A	-	17	44022528	LRRC37A	1
Brain_Cerebellar_Hemisphere	17:44022577:A:C	GTEx/v6	ENSG00000176681	C	7.64831e-12	8.27615	0.000977302	+	A	-	17	44022577	LRRC37A	1
Brain_Cerebellar_Hemisphere	17:44022593:C:T	GTEx/v6	ENSG00000176681	T	7.67488e-12	8.27532	0.000977302	+	C	-	17	44022593	LRRC37A	1
Brain_Cerebellar_Hemisphere	22:42538618:A:G	GTEx/v7	ENSG00000198951	G	7.69291e-12	0.688631	8.46841e-12	+	NA	NA	22	42538618	NAGA	1
Brain_Cerebellar_Hemisphere	17:44022632:A:G	GTEx/v6	ENSG00000176681	A	7.71056e-12	8.2742	0.000977302	+	G	-	17	44022632	LRRC37A	1
Brain_Cerebellar_Hemisphere	17:44279101:A:G	GTEx/v7	ENSG00000185294	G	7.73522e-12	0.645548	5.54877e-08	+	A	-	17	44279101	SPPL2C	1
Brain_Cerebellar_Hemisphere	17:44314342:C:T	GTEx/v6	ENSG00000238083	C	7.78077e-12	8.27201	0.000977302	+	NA	NA	17	44314342	LRRC37A2	1
Brain_Cerebellar_Hemisphere	17:44276330:C:T	GTEx/v7	ENSG00000184922	C	7.78922e-12	-0.670816	1.79248e-09	-	NA	NA	17	44276330	FMNL1	1
Brain_Cerebellar_Hemisphere	18:13035831:A:G	GTEx/v6	ENSG00000101639	A	7.80434e-12	-8.27129	0.000977302	-	G	+	18	13035831	CEP192	1
Brain_Cerebellar_Hemisphere	17:44136763:C:T	GTEx/v7	ENSG00000185294	T	7.81551e-12	0.64734	5.54877e-08	+	C	-	17	44136763	SPPL2C	1
Brain_Cerebellar_Hemisphere	16:28507644:C:G	GTEx/v7	ENSG00000233232	G	7.83287e-12	-0.612742	6.58081e-11	-	NA	NA	16	28507644	NPIPB7	1
Brain_Cerebellar_Hemisphere	16:28508048:A:G	GTEx/v7	ENSG00000233232	G	7.83287e-12	-0.612742	6.58081e-11	-	A	+	16	28508048	NPIPB7	1
Brain_Cerebellar_Hemisphere	17:44092243:C:T	GTEx/v6	ENSG00000225190	T	7.83943e-12	-8.2702	0.000977302	-	NA	NA	17	44092243	PLEKHM1	1
Brain_Cerebellar_Hemisphere	3:49832261:A:G	GTEx/v7	ENSG00000004534	G	7.84581e-12	-0.395234	4.0102e-11	-	A	+	3	49832261	RBM6	1
Brain_Cerebellar_Hemisphere	3:49842881:T:TG	GTEx/v7	ENSG00000004534	TG	7.84581e-12	-0.395234	4.0102e-11	-	NA	NA	3	49842881	RBM6	1
Brain_Cerebellar_Hemisphere	3:49851375:C:CCTGGCTCCT	GTEx/v7	ENSG00000004534	CCTGGCTCCT	7.84581e-12	-0.395234	4.0102e-11	-	NA	NA	3	49851375	RBM6	1
Brain_Cerebellar_Hemisphere	3:49853073:A:G	GTEx/v7	ENSG00000004534	A	7.84581e-12	-0.395234	4.0102e-11	-	G	+	3	49853073	RBM6	1
Brain_Cerebellar_Hemisphere	3:49858142:A:G	GTEx/v7	ENSG00000004534	G	7.84581e-12	-0.395234	4.0102e-11	-	A	+	3	49858142	RBM6	1
Brain_Cerebellar_Hemisphere	17:43490853:A:G	GTEx/v7	ENSG00000176681	A	7.91407e-12	1.02614	2.4334e-18	+	G	-	17	43490853	LRRC37A	1
Brain_Cerebellar_Hemisphere	17:43500477:A:G	GTEx/v7	ENSG00000176681	A	7.91407e-12	1.02614	2.4334e-18	+	G	-	17	43500477	LRRC37A	1
Brain_Cerebellar_Hemisphere	17:43503284:A:G	GTEx/v7	ENSG00000176681	A	7.91407e-12	1.02614	2.4334e-18	+	G	-	17	43503284	LRRC37A	1
Brain_Cerebellar_Hemisphere	17:43509778:C:T	GTEx/v7	ENSG00000176681	T	7.91407e-12	1.02614	2.4334e-18	+	C	-	17	43509778	LRRC37A	1
Brain_Cerebellar_Hemisphere	17:43510187:C:G	GTEx/v7	ENSG00000176681	C	7.91407e-12	1.02614	2.4334e-18	+	G	-	17	43510187	LRRC37A	1
Brain_Cerebellar_Hemisphere	17:43513896:C:T	GTEx/v7	ENSG00000176681	T	7.91407e-12	1.02614	2.4334e-18	+	C	-	17	43513896	LRRC37A	1
Brain_Cerebellar_Hemisphere	17:43516402:A:G	GTEx/v7	ENSG00000176681	G	7.91407e-12	1.02614	2.4334e-18	+	A	-	17	43516402	LRRC37A	1
Brain_Cerebellar_Hemisphere	17:43517054:A:G	GTEx/v7	ENSG00000176681	A	7.91407e-12	1.02614	2.4334e-18	+	G	-	17	43517054	LRRC37A	1
Brain_Cerebellar_Hemisphere	17:43520272:A:G	GTEx/v7	ENSG00000176681	A	7.91407e-12	1.02614	2.4334e-18	+	G	-	17	43520272	LRRC37A	1
Brain_Cerebellar_Hemisphere	17:43527025:C:T	GTEx/v7	ENSG00000176681	T	7.91407e-12	1.02614	2.4334e-18	+	NA	NA	17	43527025	LRRC37A	1
Brain_Cerebellar_Hemisphere	17:43534694:C:T	GTEx/v7	ENSG00000176681	T	7.91407e-12	1.02614	2.4334e-18	+	C	-	17	43534694	LRRC37A	1
Brain_Cerebellar_Hemisphere	17:43538523:A:G	GTEx/v7	ENSG00000176681	A	7.91407e-12	1.02614	2.4334e-18	+	G	-	17	43538523	LRRC37A	1
Brain_Cerebellar_Hemisphere	17:43538807:G:T	GTEx/v7	ENSG00000176681	G	7.91407e-12	1.02614	2.4334e-18	+	T	-	17	43538807	LRRC37A	1
Brain_Cerebellar_Hemisphere	17:43543207:C:T	GTEx/v7	ENSG00000176681	C	7.91407e-12	1.02614	2.4334e-18	+	NA	NA	17	43543207	LRRC37A	1
Brain_Cerebellar_Hemisphere	17:43546057:G:T	GTEx/v7	ENSG00000176681	T	7.91407e-12	1.02614	2.4334e-18	+	NA	NA	17	43546057	LRRC37A	1
Brain_Cerebellar_Hemisphere	17:43551546:C:T	GTEx/v7	ENSG00000176681	T	7.91407e-12	1.02614	2.4334e-18	+	NA	NA	17	43551546	LRRC37A	1
Brain_Cerebellar_Hemisphere	17:43556652:A:G	GTEx/v7	ENSG00000176681	A	7.91407e-12	1.02614	2.4334e-18	+	G	-	17	43556652	LRRC37A	1
Brain_Cerebellar_Hemisphere	17:43558092:C:T	GTEx/v7	ENSG00000176681	T	7.91407e-12	1.02614	2.4334e-18	+	C	-	17	43558092	LRRC37A	1
Brain_Cerebellar_Hemisphere	17:43567175:G:T	GTEx/v7	ENSG00000176681	G	7.91407e-12	1.02614	2.4334e-18	+	T	-	17	43567175	LRRC37A	1
Brain_Cerebellar_Hemisphere	17:43567337:C:G	GTEx/v7	ENSG00000176681	G	7.91407e-12	1.02614	2.4334e-18	+	NA	NA	17	43567337	LRRC37A	1
Brain_Cerebellar_Hemisphere	17:43569083:C:T	GTEx/v7	ENSG00000176681	T	7.91407e-12	1.02614	2.4334e-18	+	NA	NA	17	43569083	LRRC37A	1
Brain_Cerebellar_Hemisphere	17:43569245:A:T	GTEx/v7	ENSG00000176681	A	7.91407e-12	1.02614	2.4334e-18	+	T	-	17	43569245	LRRC37A	1
Brain_Cerebellar_Hemisphere	17:43569909:C:T	GTEx/v7	ENSG00000176681	C	7.91407e-12	1.02614	2.4334e-18	+	T	-	17	43569909	LRRC37A	1
Brain_Cerebellar_Hemisphere	17:43847095:C:T	GTEx/v7	ENSG00000184922	T	7.92852e-12	-0.672028	1.79248e-09	-	NA	NA	17	43847095	FMNL1	1
Brain_Cerebellar_Hemisphere	17:43548321:C:T	GTEx/v7	ENSG00000176681	C	8.01371e-12	0.985987	2.4334e-18	+	NA	NA	17	43548321	LRRC37A	1
Brain_Cerebellar_Hemisphere	17:44280697:C:T	GTEx/v6	ENSG00000225190	C	8.03096e-12	-8.26439	0.000977302	-	NA	NA	17	44280697	PLEKHM1	1
Brain_Cerebellar_Hemisphere	15:51980311:A:G	GTEx/v6	ENSG00000104112	A	8.03202e-12	8.26435	0.000977302	+	G	-	15	51980311	SCG3	1
Brain_Cerebellar_Hemisphere	3:49809063:G:T	GTEx/v7	ENSG00000164068	T	8.04557e-12	0.347886	4.71022e-08	+	G	-	3	49809063	RNF123	1
Brain_Cerebellar_Hemisphere	17:44154048:C:T	GTEx/v7	ENSG00000184922	T	8.07468e-12	-0.702369	1.79248e-09	-	NA	NA	17	44154048	FMNL1	1
Brain_Cerebellar_Hemisphere	17:44317210:A:C	GTEx/v6	ENSG00000225190	A	8.10943e-12	-8.26204	0.000977302	-	NA	NA	17	44317210	PLEKHM1	1
Brain_Cerebellar_Hemisphere	15:51966711:A:G	GTEx/v6	ENSG00000104112	G	8.12463e-12	8.26159	0.000977302	+	A	-	15	51966711	SCG3	1
Brain_Cerebellar_Hemisphere	15:51967093:C:G	GTEx/v6	ENSG00000104112	G	8.12463e-12	8.26159	0.000977302	+	C	-	15	51967093	SCG3	1
Brain_Cerebellar_Hemisphere	15:51964210:A:C	GTEx/v6	ENSG00000104112	A	8.15019e-12	8.26083	0.000977302	+	C	-	15	51964210	SCG3	1
Brain_Cerebellar_Hemisphere	15:51964788:A:G	GTEx/v6	ENSG00000104112	G	8.15019e-12	8.26083	0.000977302	+	A	-	15	51964788	SCG3	1
Brain_Cerebellar_Hemisphere	15:51964865:C:T	GTEx/v6	ENSG00000104112	C	8.15019e-12	8.26083	0.000977302	+	T	-	15	51964865	SCG3	1
Brain_Cerebellar_Hemisphere	17:43999406:A:G	GTEx/v7	ENSG00000184922	G	8.16145e-12	-0.667132	1.79248e-09	-	A	+	17	43999406	FMNL1	1
Brain_Cerebellar_Hemisphere	17:43484598:G:T	GTEx/v7	ENSG00000176681	T	8.20835e-12	0.938992	2.4334e-18	+	G	-	17	43484598	LRRC37A	1
Brain_Cerebellar_Hemisphere	17:43822772:C:T	GTEx/v7	ENSG00000184922	C	8.2132e-12	-0.659216	1.79248e-09	-	NA	NA	17	43822772	FMNL1	1
Brain_Cerebellar_Hemisphere	15:51974433:A:G	GTEx/v6	ENSG00000104112	G	8.26438e-12	8.25748	0.000977302	+	A	-	15	51974433	SCG3	1
Brain_Cerebellar_Hemisphere	17:43688387:A:G	GTEx/v7	ENSG00000185294	G	8.26605e-12	0.642337	5.54877e-08	+	NA	NA	17	43688387	SPPL2C	1
Brain_Cerebellar_Hemisphere	17:43770995:A:G	GTEx/v7	ENSG00000185294	A	8.26605e-12	0.642337	5.54877e-08	+	G	-	17	43770995	SPPL2C	1
Brain_Cerebellar_Hemisphere	17:44082446:A:G	GTEx/v7	ENSG00000185294	A	8.26605e-12	0.642337	5.54877e-08	+	NA	NA	17	44082446	SPPL2C	1
Brain_Cerebellar_Hemisphere	17:44225802:C:T	GTEx/v7	ENSG00000185294	T	8.26605e-12	0.642337	5.54877e-08	+	NA	NA	17	44225802	SPPL2C	1
Brain_Cerebellar_Hemisphere	17:43836191:A:G	GTEx/v7	ENSG00000176681	A	8.26836e-12	1.0821	2.4334e-18	+	G	-	17	43836191	LRRC37A	1
Brain_Cerebellar_Hemisphere	17:43515885:A:G	GTEx/v7	ENSG00000176681	G	8.27024e-12	0.98862	2.4334e-18	+	A	-	17	43515885	LRRC37A	1
Brain_Cerebellar_Hemisphere	17:44853456:C:G	GTEx/v7	ENSG00000176681	C	8.29472e-12	-0.866708	2.4334e-18	-	C	-	17	44853456	LRRC37A	1
Brain_Cerebellar_Hemisphere	3:50248807:C:G	GTEx/v7	ENSG00000004534	C	8.35927e-12	-0.425163	4.0102e-11	-	NA	NA	3	50248807	RBM6	1
Brain_Cerebellar_Hemisphere	17:44194835:C:T	GTEx/v7	ENSG00000184922	C	8.36468e-12	-0.668841	1.79248e-09	-	T	+	17	44194835	FMNL1	1
Brain_Cerebellar_Hemisphere	17:44194891:C:T	GTEx/v7	ENSG00000184922	T	8.36468e-12	-0.668841	1.79248e-09	-	C	+	17	44194891	FMNL1	1
Brain_Cerebellar_Hemisphere	3:49818555:C:T	GTEx/v7	ENSG00000164068	T	8.36613e-12	0.348315	4.71022e-08	+	C	-	3	49818555	RNF123	1
Brain_Cerebellar_Hemisphere	4:152680701:C:T	GTEx/v7	ENSG00000059691	C	8.39532e-12	-0.436165	2.60362e-08	-	T	+	4	152680701	PET112	1
Brain_Cerebellar_Hemisphere	3:49800713:A:AT	GTEx/v7	ENSG00000164068	A	8.44623e-12	0.347865	4.71022e-08	+	NA	NA	3	49800713	RNF123	1
Brain_Cerebellar_Hemisphere	17:44189373:C:T	GTEx/v7	ENSG00000185294	T	8.45401e-12	0.642659	5.54877e-08	+	C	-	17	44189373	SPPL2C	1
Brain_Cerebellar_Hemisphere	4:152690215:A:G	GTEx/v7	ENSG00000059691	G	8.47549e-12	-0.43816	2.60362e-08	-	A	+	4	152690215	PET112	1
Brain_Cerebellar_Hemisphere	17:44352633:G:GT	GTEx/v7	ENSG00000185294	G	8.48361e-12	0.655353	5.54877e-08	+	NA	NA	17	44352633	SPPL2C	1
Brain_Cerebellar_Hemisphere	17:44344456:C:T	GTEx/v6	ENSG00000238083	C	8.48848e-12	8.25103	0.000977302	+	NA	NA	17	44344456	LRRC37A2	1
Brain_Cerebellar_Hemisphere	3:50070279:A:G	GTEx/v7	ENSG00000004534	G	8.53959e-12	0.40678	4.0102e-11	+	G	+	3	50070279	RBM6	1
Brain_Cerebellar_Hemisphere	3:49796509:T:TA	GTEx/v7	ENSG00000185614	T	8.54671e-12	-0.536435	5.38808e-11	-	NA	NA	3	49796509	FAM212A	1
Brain_Cerebellar_Hemisphere	17:44345047:A:ACT	GTEx/v6	ENSG00000238083	ACT	8.64682e-12	8.24658	0.000977302	+	NA	NA	17	44345047	LRRC37A2	1
Brain_Cerebellar_Hemisphere	3:49744392:A:G	GTEx/v7	ENSG00000164068	G	8.66226e-12	-0.347716	4.71022e-08	-	G	-	3	49744392	RNF123	1
Brain_Cerebellar_Hemisphere	3:49750188:A:T	GTEx/v7	ENSG00000164068	A	8.66226e-12	-0.347716	4.71022e-08	-	NA	NA	3	49750188	RNF123	1
Brain_Cerebellar_Hemisphere	3:49757592:T:TACA	GTEx/v7	ENSG00000164068	TACA	8.66226e-12	-0.347716	4.71022e-08	-	NA	NA	3	49757592	RNF123	1
Brain_Cerebellar_Hemisphere	3:49762662:G:T	GTEx/v7	ENSG00000164068	T	8.66226e-12	-0.347716	4.71022e-08	-	T	-	3	49762662	RNF123	1
Brain_Cerebellar_Hemisphere	3:49763338:C:T	GTEx/v7	ENSG00000164068	C	8.66226e-12	-0.347716	4.71022e-08	-	C	-	3	49763338	RNF123	1
Brain_Cerebellar_Hemisphere	3:49772375:A:G	GTEx/v7	ENSG00000164068	A	8.66226e-12	-0.347716	4.71022e-08	-	A	-	3	49772375	RNF123	1
Brain_Cerebellar_Hemisphere	3:49772647:A:G	GTEx/v7	ENSG00000164068	G	8.66226e-12	-0.347716	4.71022e-08	-	G	-	3	49772647	RNF123	1
Brain_Cerebellar_Hemisphere	3:49772708:A:T	GTEx/v7	ENSG00000164068	T	8.66226e-12	-0.347716	4.71022e-08	-	NA	NA	3	49772708	RNF123	1
Brain_Cerebellar_Hemisphere	3:49780844:A:G	GTEx/v7	ENSG00000164068	A	8.66226e-12	-0.347716	4.71022e-08	-	A	-	3	49780844	RNF123	1
Brain_Cerebellar_Hemisphere	3:49784777:C:T	GTEx/v7	ENSG00000164068	C	8.66226e-12	-0.347716	4.71022e-08	-	C	-	3	49784777	RNF123	1
Brain_Cerebellar_Hemisphere	3:49790682:C:G	GTEx/v7	ENSG00000164068	G	8.66226e-12	-0.347716	4.71022e-08	-	NA	NA	3	49790682	RNF123	1
Brain_Cerebellar_Hemisphere	3:49792158:G:T	GTEx/v7	ENSG00000164068	G	8.66226e-12	-0.347716	4.71022e-08	-	G	-	3	49792158	RNF123	1
Brain_Cerebellar_Hemisphere	3:49813013:C:T	GTEx/v7	ENSG00000164068	T	8.66226e-12	0.347716	4.71022e-08	+	C	-	3	49813013	RNF123	1
Brain_Cerebellar_Hemisphere	3:49825370:C:T	GTEx/v7	ENSG00000164068	C	8.66226e-12	0.347716	4.71022e-08	+	T	-	3	49825370	RNF123	1
Brain_Cerebellar_Hemisphere	17:44229415:C:T	GTEx/v6	ENSG00000225190	C	8.66335e-12	-8.24612	0.000977302	-	NA	NA	17	44229415	PLEKHM1	1
Brain_Cerebellar_Hemisphere	4:152334662:A:G	GTEx/v6	ENSG00000164142	A	8.67985e-12	-8.24566	0.000977302	-	G	+	4	152334662	FAM160A1	1
Brain_Cerebellar_Hemisphere	17:44344810:G:T	GTEx/v6	ENSG00000238083	G	8.69158e-12	8.24533	0.000977302	+	NA	NA	17	44344810	LRRC37A2	1
Brain_Cerebellar_Hemisphere	17:44327082:G:T	GTEx/v6	ENSG00000238083	T	8.70095e-12	8.24508	0.000977302	+	NA	NA	17	44327082	LRRC37A2	1
Brain_Cerebellar_Hemisphere	17:44346674:C:T	GTEx/v6	ENSG00000238083	C	8.75831e-12	8.24349	0.000977302	+	NA	NA	17	44346674	LRRC37A2	1
Brain_Cerebellar_Hemisphere	17:43671739:A:G	GTEx/v7	ENSG00000184922	G	8.78867e-12	-0.674943	1.79248e-09	-	NA	NA	17	43671739	FMNL1	1
Brain_Cerebellar_Hemisphere	17:43574935:C:T	GTEx/v7	ENSG00000184922	T	8.79387e-12	-0.702268	1.79248e-09	-	NA	NA	17	43574935	FMNL1	1
Brain_Cerebellar_Hemisphere	17:43776156:C:CTT	GTEx/v7	ENSG00000225190	CTT	8.81724e-12	-0.534782	2.19527e-16	-	NA	NA	17	43776156	PLEKHM1	1
Brain_Cerebellar_Hemisphere	17:43777313:A:G	GTEx/v7	ENSG00000225190	G	8.81724e-12	-0.534782	2.19527e-16	-	A	+	17	43777313	PLEKHM1	1
Brain_Cerebellar_Hemisphere	17:44139662:C:T	GTEx/v7	ENSG00000184922	T	8.83233e-12	-0.675588	1.79248e-09	-	C	+	17	44139662	FMNL1	1
Brain_Cerebellar_Hemisphere	17:44275619:A:G	GTEx/v7	ENSG00000184922	G	8.85832e-12	-0.668771	1.79248e-09	-	NA	NA	17	44275619	FMNL1	1
Brain_Cerebellar_Hemisphere	17:43570680:C:T	GTEx/v7	ENSG00000176681	T	8.91894e-12	1.02836	2.4334e-18	+	NA	NA	17	43570680	LRRC37A	1
Brain_Cerebellar_Hemisphere	17:43501442:C:T	GTEx/v7	ENSG00000176681	C	8.93993e-12	0.970392	2.4334e-18	+	T	-	17	43501442	LRRC37A	1
Brain_Cerebellar_Hemisphere	17:44023520:G:T	GTEx/v6	ENSG00000176681	G	8.94159e-12	8.2385	0.000977302	+	T	-	17	44023520	LRRC37A	1
Brain_Cerebellar_Hemisphere	17:43695263:G:T	GTEx/v6	ENSG00000238083	G	8.97132e-12	8.2377	0.000977302	+	NA	NA	17	43695263	LRRC37A2	1
Brain_Cerebellar_Hemisphere	17:44348221:A:G	GTEx/v6	ENSG00000238083	G	8.9719e-12	8.23769	0.000977302	+	NA	NA	17	44348221	LRRC37A2	1
Brain_Cerebellar_Hemisphere	17:43569001:C:CA	GTEx/v7	ENSG00000176681	C	8.9891e-12	1.02375	2.4334e-18	+	NA	NA	17	43569001	LRRC37A	1
Brain_Cerebellar_Hemisphere	17:43551523:C:T	GTEx/v7	ENSG00000176681	C	9.01712e-12	0.983629	2.4334e-18	+	NA	NA	17	43551523	LRRC37A	1
Brain_Cerebellar_Hemisphere	17:44014981:G:T	GTEx/v6	ENSG00000225190	T	9.04297e-12	-8.23578	0.000977302	-	NA	NA	17	44014981	PLEKHM1	1
Brain_Cerebellar_Hemisphere	17:44014982:G:T	GTEx/v6	ENSG00000225190	T	9.04297e-12	-8.23578	0.000977302	-	NA	NA	17	44014982	PLEKHM1	1
Brain_Cerebellar_Hemisphere	17:44347638:C:T	GTEx/v6	ENSG00000238083	T	9.12589e-12	8.23358	0.000977302	+	NA	NA	17	44347638	LRRC37A2	1
Brain_Cerebellar_Hemisphere	17:44348265:C:G	GTEx/v6	ENSG00000238083	C	9.12934e-12	8.23349	0.000977302	+	NA	NA	17	44348265	LRRC37A2	1
Brain_Cerebellar_Hemisphere	17:43475929:A:G	GTEx/v7	ENSG00000225190	A	9.16422e-12	-0.740767	2.19527e-16	-	G	+	17	43475929	PLEKHM1	1
Brain_Cerebellar_Hemisphere	17:44347218:A:C	GTEx/v6	ENSG00000238083	A	9.21612e-12	8.23121	0.000977302	+	NA	NA	17	44347218	LRRC37A2	1
Brain_Cerebellar_Hemisphere	17:44345653:A:G	GTEx/v6	ENSG00000238083	G	9.23906e-12	8.23061	0.000977302	+	NA	NA	17	44345653	LRRC37A2	1
Brain_Cerebellar_Hemisphere	3:49746819:C:T	GTEx/v7	ENSG00000004534	T	9.25117e-12	0.396074	4.0102e-11	+	NA	NA	3	49746819	RBM6	1
Brain_Cerebellar_Hemisphere	17:43707848:G:T	GTEx/v7	ENSG00000184922	T	9.28412e-12	-0.667161	1.79248e-09	-	NA	NA	17	43707848	FMNL1	1
Brain_Cerebellar_Hemisphere	17:44271152:A:G	GTEx/v7	ENSG00000184922	A	9.31059e-12	-0.669971	1.79248e-09	-	NA	NA	17	44271152	FMNL1	1
Brain_Cerebellar_Hemisphere	17:44227510:A:T	GTEx/v7	ENSG00000184922	T	9.34984e-12	-0.670081	1.79248e-09	-	NA	NA	17	44227510	FMNL1	1
Brain_Cerebellar_Hemisphere	17:44242536:C:T	GTEx/v6	ENSG00000225190	T	9.35304e-12	-8.22766	0.000977302	-	NA	NA	17	44242536	PLEKHM1	1
Brain_Cerebellar_Hemisphere	17:43991515:G:T	GTEx/v7	ENSG00000184922	G	9.43578e-12	-0.686897	1.79248e-09	-	NA	NA	17	43991515	FMNL1	1
Brain_Cerebellar_Hemisphere	17:43687542:C:G	GTEx/v7	ENSG00000185294	G	9.53567e-12	0.647565	5.54877e-08	+	NA	NA	17	43687542	SPPL2C	1
Brain_Cerebellar_Hemisphere	17:44119474:C:T	GTEx/v6	ENSG00000225190	C	9.57334e-12	-8.22205	0.000977302	-	NA	NA	17	44119474	PLEKHM1	1
Brain_Cerebellar_Hemisphere	17:44044157:A:G	GTEx/v7	ENSG00000184922	A	9.61453e-12	-0.67638	1.79248e-09	-	G	+	17	44044157	FMNL1	1
Brain_Cerebellar_Hemisphere	17:43688579:A:G	GTEx/v7	ENSG00000184922	G	9.64961e-12	-0.672934	1.79248e-09	-	NA	NA	17	43688579	FMNL1	1
Brain_Cerebellar_Hemisphere	17:43685826:A:G	GTEx/v7	ENSG00000184922	G	9.74202e-12	-0.680546	1.79248e-09	-	A	+	17	43685826	FMNL1	1
Brain_Cerebellar_Hemisphere	17:44288640:A:G	GTEx/v7	ENSG00000184922	G	9.748e-12	-0.683501	1.79248e-09	-	NA	NA	17	44288640	FMNL1	1
Brain_Cerebellar_Hemisphere	17:44286128:A:G	GTEx/v7	ENSG00000185294	G	9.84265e-12	0.656721	5.54877e-08	+	NA	NA	17	44286128	SPPL2C	1
Brain_Cerebellar_Hemisphere	17:43853922:A:G	GTEx/v7	ENSG00000184922	A	9.86648e-12	-0.648344	1.79248e-09	-	NA	NA	17	43853922	FMNL1	1
Brain_Cerebellar_Hemisphere	17:43855228:G:T	GTEx/v7	ENSG00000184922	T	9.86648e-12	-0.648344	1.79248e-09	-	G	+	17	43855228	FMNL1	1
Brain_Cerebellar_Hemisphere	17:43893716:C:T	GTEx/v7	ENSG00000184922	T	9.86648e-12	-0.648344	1.79248e-09	-	C	+	17	43893716	FMNL1	1
Brain_Cerebellar_Hemisphere	17:43893751:A:G	GTEx/v7	ENSG00000184922	G	9.86648e-12	-0.648344	1.79248e-09	-	A	+	17	43893751	FMNL1	1
Brain_Cerebellar_Hemisphere	17:44351285:A:G	GTEx/v6	ENSG00000238083	G	9.87459e-12	8.21458	0.000977302	+	NA	NA	17	44351285	LRRC37A2	1
Brain_Cerebellar_Hemisphere	17:43810902:A:G	GTEx/v7	ENSG00000185294	G	9.87493e-12	0.642657	5.54877e-08	+	A	-	17	43810902	SPPL2C	1
Brain_Cerebellar_Hemisphere	17:43987154:A:G	GTEx/v7	ENSG00000185294	A	9.87493e-12	0.642657	5.54877e-08	+	G	-	17	43987154	SPPL2C	1
Brain_Cerebellar_Hemisphere	17:44162284:C:T	GTEx/v7	ENSG00000185294	C	9.87493e-12	0.642657	5.54877e-08	+	T	-	17	44162284	SPPL2C	1
Brain_Cerebellar_Hemisphere	17:44225234:C:T	GTEx/v7	ENSG00000185294	C	9.87493e-12	0.642657	5.54877e-08	+	NA	NA	17	44225234	SPPL2C	1
Brain_Cerebellar_Hemisphere	17:44226561:G:T	GTEx/v7	ENSG00000185294	G	9.87493e-12	0.642657	5.54877e-08	+	NA	NA	17	44226561	SPPL2C	1
Brain_Cerebellar_Hemisphere	3:49819102:C:G	GTEx/v7	ENSG00000164068	G	9.94601e-12	0.346791	4.71022e-08	+	NA	NA	3	49819102	RNF123	1
Brain_Cerebellar_Hemisphere	17:44349867:A:G	GTEx/v6	ENSG00000238083	A	9.94617e-12	8.21284	0.000977302	+	NA	NA	17	44349867	LRRC37A2	1
Brain_Cerebellar_Hemisphere	17:43667915:C:T	GTEx/v7	ENSG00000184922	C	9.96453e-12	-0.675964	1.79248e-09	-	NA	NA	17	43667915	FMNL1	1
Brain_Cerebellar_Hemisphere	17:44040288:C:CA	GTEx/v6	ENSG00000225190	CA	1.00061e-11	-8.2114	0.000977302	-	NA	NA	17	44040288	PLEKHM1	1
Brain_Cerebellar_Hemisphere	17:44340525:A:C	GTEx/v7	ENSG00000185294	C	1.00271e-11	0.646572	5.54877e-08	+	NA	NA	17	44340525	SPPL2C	1
Brain_Cerebellar_Hemisphere	17:44348932:G:T	GTEx/v6	ENSG00000238083	G	1.00501e-11	8.21034	0.000977302	+	NA	NA	17	44348932	LRRC37A2	1
Brain_Cerebellar_Hemisphere	17:44024660:C:G	GTEx/v6	ENSG00000176681	C	1.00697e-11	8.20987	0.000977302	+	G	-	17	44024660	LRRC37A	1
Brain_Cerebellar_Hemisphere	17:44348370:A:G	GTEx/v6	ENSG00000238083	G	1.00721e-11	8.20981	0.000977302	+	NA	NA	17	44348370	LRRC37A2	1
Brain_Cerebellar_Hemisphere	17:44044157:A:G	GTEx/v7	ENSG00000185294	A	1.00787e-11	0.653973	5.54877e-08	+	G	-	17	44044157	SPPL2C	1
Brain_Cerebellar_Hemisphere	4:152301185:A:G	GTEx/v6	ENSG00000164142	A	1.00815e-11	-8.20959	0.000977302	-	G	+	4	152301185	FAM160A1	1
Brain_Cerebellar_Hemisphere	20:34194054:C:T	GTEx/v7	ENSG00000126001	C	1.00945e-11	-0.64841	2.18452e-14	-	C	-	20	34194054	CEP250	1
Brain_Cerebellar_Hemisphere	17:43490853:A:G	GTEx/v7	ENSG00000225190	A	1.01261e-11	-0.72695	2.19527e-16	-	G	+	17	43490853	PLEKHM1	1
Brain_Cerebellar_Hemisphere	17:43500477:A:G	GTEx/v7	ENSG00000225190	A	1.01261e-11	-0.72695	2.19527e-16	-	G	+	17	43500477	PLEKHM1	1
Brain_Cerebellar_Hemisphere	17:43503284:A:G	GTEx/v7	ENSG00000225190	A	1.01261e-11	-0.72695	2.19527e-16	-	G	+	17	43503284	PLEKHM1	1
Brain_Cerebellar_Hemisphere	17:43509778:C:T	GTEx/v7	ENSG00000225190	T	1.01261e-11	-0.72695	2.19527e-16	-	C	+	17	43509778	PLEKHM1	1
Brain_Cerebellar_Hemisphere	17:43510187:C:G	GTEx/v7	ENSG00000225190	C	1.01261e-11	-0.72695	2.19527e-16	-	G	+	17	43510187	PLEKHM1	1
Brain_Cerebellar_Hemisphere	17:43513896:C:T	GTEx/v7	ENSG00000225190	T	1.01261e-11	-0.72695	2.19527e-16	-	C	+	17	43513896	PLEKHM1	1
Brain_Cerebellar_Hemisphere	17:43516402:A:G	GTEx/v7	ENSG00000225190	G	1.01261e-11	-0.72695	2.19527e-16	-	A	+	17	43516402	PLEKHM1	1
Brain_Cerebellar_Hemisphere	17:43517054:A:G	GTEx/v7	ENSG00000225190	A	1.01261e-11	-0.72695	2.19527e-16	-	G	+	17	43517054	PLEKHM1	1
Brain_Cerebellar_Hemisphere	17:43520272:A:G	GTEx/v7	ENSG00000225190	A	1.01261e-11	-0.72695	2.19527e-16	-	G	+	17	43520272	PLEKHM1	1
Brain_Cerebellar_Hemisphere	17:43527025:C:T	GTEx/v7	ENSG00000225190	T	1.01261e-11	-0.72695	2.19527e-16	-	NA	NA	17	43527025	PLEKHM1	1
Brain_Cerebellar_Hemisphere	17:43534694:C:T	GTEx/v7	ENSG00000225190	T	1.01261e-11	-0.72695	2.19527e-16	-	C	+	17	43534694	PLEKHM1	1
Brain_Cerebellar_Hemisphere	17:43538523:A:G	GTEx/v7	ENSG00000225190	A	1.01261e-11	-0.72695	2.19527e-16	-	G	+	17	43538523	PLEKHM1	1
Brain_Cerebellar_Hemisphere	17:43538807:G:T	GTEx/v7	ENSG00000225190	G	1.01261e-11	-0.72695	2.19527e-16	-	T	+	17	43538807	PLEKHM1	1
Brain_Cerebellar_Hemisphere	17:43543207:C:T	GTEx/v7	ENSG00000225190	C	1.01261e-11	-0.72695	2.19527e-16	-	NA	NA	17	43543207	PLEKHM1	1
Brain_Cerebellar_Hemisphere	17:43546057:G:T	GTEx/v7	ENSG00000225190	T	1.01261e-11	-0.72695	2.19527e-16	-	NA	NA	17	43546057	PLEKHM1	1
Brain_Cerebellar_Hemisphere	17:43551546:C:T	GTEx/v7	ENSG00000225190	T	1.01261e-11	-0.72695	2.19527e-16	-	NA	NA	17	43551546	PLEKHM1	1
Brain_Cerebellar_Hemisphere	17:43556652:A:G	GTEx/v7	ENSG00000225190	A	1.01261e-11	-0.72695	2.19527e-16	-	G	+	17	43556652	PLEKHM1	1
Brain_Cerebellar_Hemisphere	17:43558092:C:T	GTEx/v7	ENSG00000225190	T	1.01261e-11	-0.72695	2.19527e-16	-	C	+	17	43558092	PLEKHM1	1
Brain_Cerebellar_Hemisphere	17:43567175:G:T	GTEx/v7	ENSG00000225190	G	1.01261e-11	-0.72695	2.19527e-16	-	T	+	17	43567175	PLEKHM1	1
Brain_Cerebellar_Hemisphere	17:43567337:C:G	GTEx/v7	ENSG00000225190	G	1.01261e-11	-0.72695	2.19527e-16	-	NA	NA	17	43567337	PLEKHM1	1
Brain_Cerebellar_Hemisphere	17:43569083:C:T	GTEx/v7	ENSG00000225190	T	1.01261e-11	-0.72695	2.19527e-16	-	NA	NA	17	43569083	PLEKHM1	1
Brain_Cerebellar_Hemisphere	17:43569245:A:T	GTEx/v7	ENSG00000225190	A	1.01261e-11	-0.72695	2.19527e-16	-	T	+	17	43569245	PLEKHM1	1
Brain_Cerebellar_Hemisphere	17:43569909:C:T	GTEx/v7	ENSG00000225190	C	1.01261e-11	-0.72695	2.19527e-16	-	T	+	17	43569909	PLEKHM1	1
Brain_Cerebellar_Hemisphere	17:44348593:A:G	GTEx/v6	ENSG00000238083	G	1.01439e-11	8.2081	0.000977302	+	NA	NA	17	44348593	LRRC37A2	1
Brain_Cerebellar_Hemisphere	17:44332970:A:G	GTEx/v6	ENSG00000238083	G	1.01946e-11	8.2069	0.000977302	+	NA	NA	17	44332970	LRRC37A2	1
Brain_Cerebellar_Hemisphere	17:43759431:C:T	GTEx/v7	ENSG00000184922	T	1.02684e-11	-0.654595	1.79248e-09	-	C	+	17	43759431	FMNL1	1
Brain_Cerebellar_Hemisphere	17:43765450:A:G	GTEx/v7	ENSG00000184922	A	1.02684e-11	-0.654595	1.79248e-09	-	G	+	17	43765450	FMNL1	1
Brain_Cerebellar_Hemisphere	17:43785349:C:T	GTEx/v7	ENSG00000184922	C	1.02684e-11	-0.654595	1.79248e-09	-	T	+	17	43785349	FMNL1	1
Brain_Cerebellar_Hemisphere	17:43918613:C:T	GTEx/v7	ENSG00000184922	C	1.02684e-11	-0.654595	1.79248e-09	-	T	+	17	43918613	FMNL1	1
Brain_Cerebellar_Hemisphere	17:43512318:A:G	GTEx/v7	ENSG00000176681	A	1.02799e-11	0.992817	2.4334e-18	+	G	-	17	43512318	LRRC37A	1
Brain_Cerebellar_Hemisphere	17:44350919:A:C	GTEx/v6	ENSG00000238083	C	1.02903e-11	8.20465	0.000977302	+	NA	NA	17	44350919	LRRC37A2	1
Brain_Cerebellar_Hemisphere	17:44157622:G:T	GTEx/v7	ENSG00000176681	G	1.03207e-11	1.02113	2.4334e-18	+	T	-	17	44157622	LRRC37A	1
Brain_Cerebellar_Hemisphere	17:44042783:A:G	GTEx/v7	ENSG00000185294	A	1.03366e-11	0.639646	5.54877e-08	+	G	-	17	44042783	SPPL2C	1
Brain_Cerebellar_Hemisphere	17:44150233:A:G	GTEx/v7	ENSG00000185294	A	1.03609e-11	0.642956	5.54877e-08	+	G	-	17	44150233	SPPL2C	1
Brain_Cerebellar_Hemisphere	17:44166500:A:G	GTEx/v7	ENSG00000185294	A	1.03609e-11	0.642956	5.54877e-08	+	G	-	17	44166500	SPPL2C	1
Brain_Cerebellar_Hemisphere	17:44168295:C:CTTA	GTEx/v7	ENSG00000185294	C	1.03609e-11	0.642956	5.54877e-08	+	NA	NA	17	44168295	SPPL2C	1
Brain_Cerebellar_Hemisphere	17:44176215:A:G	GTEx/v7	ENSG00000185294	A	1.03609e-11	0.642956	5.54877e-08	+	NA	NA	17	44176215	SPPL2C	1
Brain_Cerebellar_Hemisphere	17:44178272:C:T	GTEx/v7	ENSG00000185294	T	1.03609e-11	0.642956	5.54877e-08	+	C	-	17	44178272	SPPL2C	1
Brain_Cerebellar_Hemisphere	17:44178839:C:T	GTEx/v7	ENSG00000185294	C	1.03609e-11	0.642956	5.54877e-08	+	T	-	17	44178839	SPPL2C	1
Brain_Cerebellar_Hemisphere	17:44178884:A:G	GTEx/v7	ENSG00000185294	A	1.03609e-11	0.642956	5.54877e-08	+	G	-	17	44178884	SPPL2C	1
Brain_Cerebellar_Hemisphere	17:44182706:A:G	GTEx/v7	ENSG00000185294	G	1.03609e-11	0.642956	5.54877e-08	+	A	-	17	44182706	SPPL2C	1
Brain_Cerebellar_Hemisphere	17:44186055:A:G	GTEx/v7	ENSG00000185294	A	1.03609e-11	0.642956	5.54877e-08	+	G	-	17	44186055	SPPL2C	1
Brain_Cerebellar_Hemisphere	17:44186252:A:G	GTEx/v7	ENSG00000185294	A	1.03609e-11	0.642956	5.54877e-08	+	G	-	17	44186252	SPPL2C	1
Brain_Cerebellar_Hemisphere	17:44193908:C:CCAACAA	GTEx/v7	ENSG00000185294	CCAACAA	1.03609e-11	0.642956	5.54877e-08	+	NA	NA	17	44193908	SPPL2C	1
Brain_Cerebellar_Hemisphere	17:44196153:A:G	GTEx/v7	ENSG00000185294	G	1.03609e-11	0.642956	5.54877e-08	+	A	-	17	44196153	SPPL2C	1
Brain_Cerebellar_Hemisphere	17:44206482:C:T	GTEx/v7	ENSG00000185294	T	1.03609e-11	0.642956	5.54877e-08	+	C	-	17	44206482	SPPL2C	1
Brain_Cerebellar_Hemisphere	17:44210247:T:TGCAGTGAGCCATCATCATA	GTEx/v7	ENSG00000185294	TGCAGTGAGCCATCATCATA	1.03609e-11	0.642956	5.54877e-08	+	NA	NA	17	44210247	SPPL2C	1
Brain_Cerebellar_Hemisphere	17:44211902:A:G	GTEx/v7	ENSG00000185294	G	1.03609e-11	0.642956	5.54877e-08	+	A	-	17	44211902	SPPL2C	1
Brain_Cerebellar_Hemisphere	17:43670073:G:T	GTEx/v7	ENSG00000184922	T	1.03987e-11	-0.714317	1.79248e-09	-	NA	NA	17	43670073	FMNL1	1
Brain_Cerebellar_Hemisphere	17:43667915:C:T	GTEx/v7	ENSG00000185294	C	1.04122e-11	0.653605	5.54877e-08	+	NA	NA	17	43667915	SPPL2C	1
Brain_Cerebellar_Hemisphere	17:44350090:A:G	GTEx/v6	ENSG00000238083	A	1.04404e-11	8.20116	0.000977302	+	G	-	17	44350090	LRRC37A2	1
Brain_Cerebellar_Hemisphere	17:44351686:C:T	GTEx/v6	ENSG00000238083	T	1.04813e-11	8.20022	0.000977302	+	C	-	17	44351686	LRRC37A2	1
Brain_Cerebellar_Hemisphere	17:43803189:A:C	GTEx/v7	ENSG00000184922	A	1.0559e-11	0.546271	1.79248e-09	+	A	+	17	43803189	FMNL1	1
Brain_Cerebellar_Hemisphere	17:44058017:G:T	GTEx/v7	ENSG00000185294	T	1.05792e-11	0.643113	5.54877e-08	+	G	-	17	44058017	SPPL2C	1
Brain_Cerebellar_Hemisphere	17:44174235:A:G	GTEx/v7	ENSG00000185294	G	1.05792e-11	0.643113	5.54877e-08	+	NA	NA	17	44174235	SPPL2C	1
Brain_Cerebellar_Hemisphere	17:44279557:T:TA	GTEx/v7	ENSG00000185294	T	1.05792e-11	0.643113	5.54877e-08	+	NA	NA	17	44279557	SPPL2C	1
Brain_Cerebellar_Hemisphere	15:51784689:G:T	GTEx/v6	ENSG00000104112	G	1.06436e-11	-8.19651	0.000977302	-	G	-	15	51784689	SCG3	1
Brain_Cerebellar_Hemisphere	17:43765881:C:T	GTEx/v7	ENSG00000184922	C	1.06729e-11	-0.617278	1.79248e-09	-	T	+	17	43765881	FMNL1	1
Brain_Cerebellar_Hemisphere	17:44245876:A:G	GTEx/v7	ENSG00000185294	G	1.0682e-11	0.643305	5.54877e-08	+	NA	NA	17	44245876	SPPL2C	1
Brain_Cerebellar_Hemisphere	4:152389164:C:T	GTEx/v6	ENSG00000164142	C	1.0691e-11	-8.19544	0.000977302	-	NA	NA	4	152389164	FAM160A1	1
Brain_Cerebellar_Hemisphere	17:44316389:A:G	GTEx/v6	ENSG00000225190	A	1.07221e-11	-8.19474	0.000977302	-	NA	NA	17	44316389	PLEKHM1	1
Brain_Cerebellar_Hemisphere	15:51979655:C:T	GTEx/v6	ENSG00000104112	T	1.07269e-11	8.19463	0.000977302	+	C	-	15	51979655	SCG3	1
Brain_Cerebellar_Hemisphere	17:44024562:G:T	GTEx/v6	ENSG00000176681	T	1.07274e-11	8.19462	0.000977302	+	G	-	17	44024562	LRRC37A	1
Brain_Cerebellar_Hemisphere	17:44248042:A:G	GTEx/v7	ENSG00000185294	A	1.0756e-11	0.640888	5.54877e-08	+	NA	NA	17	44248042	SPPL2C	1
Brain_Cerebellar_Hemisphere	17:44340506:C:G	GTEx/v7	ENSG00000185294	G	1.08189e-11	0.650059	5.54877e-08	+	NA	NA	17	44340506	SPPL2C	1
Brain_Cerebellar_Hemisphere	17:43747615:C:T	GTEx/v7	ENSG00000184922	T	1.08212e-11	0.614733	1.79248e-09	+	T	+	17	43747615	FMNL1	1
Brain_Cerebellar_Hemisphere	17:43756969:A:G	GTEx/v7	ENSG00000184922	G	1.08212e-11	0.614733	1.79248e-09	+	G	+	17	43756969	FMNL1	1
Brain_Cerebellar_Hemisphere	22:42600589:A:G	GTEx/v6	ENSG00000100197	A	1.08274e-11	-8.19239	0.000977302	-	G	+	22	42600589	CYP2D6	1
Brain_Cerebellar_Hemisphere	17:43480701:A:G	GTEx/v7	ENSG00000176681	A	1.08535e-11	0.989386	2.4334e-18	+	G	-	17	43480701	LRRC37A	1
Brain_Cerebellar_Hemisphere	17:43483551:C:T	GTEx/v7	ENSG00000176681	T	1.08535e-11	0.989386	2.4334e-18	+	C	-	17	43483551	LRRC37A	1
Brain_Cerebellar_Hemisphere	17:43488382:C:T	GTEx/v7	ENSG00000176681	T	1.08535e-11	0.989386	2.4334e-18	+	C	-	17	43488382	LRRC37A	1
Brain_Cerebellar_Hemisphere	17:43573231:C:G	GTEx/v6	ENSG00000225190	G	1.08733e-11	-8.19137	0.000977302	-	NA	NA	17	43573231	PLEKHM1	1
Brain_Cerebellar_Hemisphere	17:43515846:C:T	GTEx/v7	ENSG00000176681	T	1.09075e-11	0.984011	2.4334e-18	+	NA	NA	17	43515846	LRRC37A	1
Brain_Cerebellar_Hemisphere	17:43502044:A:AG	GTEx/v7	ENSG00000176681	A	1.09218e-11	0.964832	2.4334e-18	+	NA	NA	17	43502044	LRRC37A	1
Brain_Cerebellar_Hemisphere	17:44182955:C:T	GTEx/v7	ENSG00000185294	T	1.09566e-11	0.645789	5.54877e-08	+	NA	NA	17	44182955	SPPL2C	1
Brain_Cerebellar_Hemisphere	17:44182956:A:G	GTEx/v7	ENSG00000185294	G	1.09566e-11	0.645789	5.54877e-08	+	NA	NA	17	44182956	SPPL2C	1
Brain_Cerebellar_Hemisphere	17:44201667:A:G	GTEx/v7	ENSG00000185294	A	1.09566e-11	0.645789	5.54877e-08	+	G	-	17	44201667	SPPL2C	1
Brain_Cerebellar_Hemisphere	17:43828764:A:G	GTEx/v6	ENSG00000225190	A	1.09804e-11	-8.18901	0.000977302	-	G	+	17	43828764	PLEKHM1	1
Brain_Cerebellar_Hemisphere	17:44316280:C:T	GTEx/v6	ENSG00000225190	C	1.09871e-11	-8.18886	0.000977302	-	NA	NA	17	44316280	PLEKHM1	1
Brain_Cerebellar_Hemisphere	17:44024552:C:G	GTEx/v6	ENSG00000176681	G	1.10027e-11	8.18852	0.000977302	+	C	-	17	44024552	LRRC37A	1
Brain_Cerebellar_Hemisphere	17:44309856:A:G	GTEx/v6	ENSG00000225190	A	1.10036e-11	-8.1885	0.000977302	-	NA	NA	17	44309856	PLEKHM1	1
Brain_Cerebellar_Hemisphere	17:44343304:A:T	GTEx/v7	ENSG00000185294	A	1.10766e-11	0.645814	5.54877e-08	+	NA	NA	17	44343304	SPPL2C	1
Brain_Cerebellar_Hemisphere	17:44862347:A:G	GTEx/v6	ENSG00000176681	A	1.11334e-11	8.18567	0.000977302	+	G	-	17	44862347	LRRC37A	1
Brain_Cerebellar_Hemisphere	17:44352621:A:G	GTEx/v6	ENSG00000238083	G	1.11558e-11	8.18519	0.000977302	+	NA	NA	17	44352621	LRRC37A2	1
Brain_Cerebellar_Hemisphere	17:43556862:C:T	GTEx/v7	ENSG00000176681	T	1.11975e-11	1.03528	2.4334e-18	+	NA	NA	17	43556862	LRRC37A	1
Brain_Cerebellar_Hemisphere	17:44352639:A:G	GTEx/v6	ENSG00000238083	A	1.12391e-11	8.1834	0.000977302	+	NA	NA	17	44352639	LRRC37A2	1
Brain_Cerebellar_Hemisphere	17:44331803:A:ATTTT	GTEx/v6	ENSG00000238083	ATTTT	1.12574e-11	8.183	0.000977302	+	NA	NA	17	44331803	LRRC37A2	1
Brain_Cerebellar_Hemisphere	17:44179723:C:T	GTEx/v6	ENSG00000225190	C	1.12813e-11	-8.18249	0.000977302	-	NA	NA	17	44179723	PLEKHM1	1
Brain_Cerebellar_Hemisphere	17:44024865:C:T	GTEx/v6	ENSG00000176681	C	1.12877e-11	8.18236	0.000977302	+	T	-	17	44024865	LRRC37A	1
Brain_Cerebellar_Hemisphere	17:44315987:A:G	GTEx/v6	ENSG00000238083	A	1.12917e-11	8.18227	0.000977302	+	NA	NA	17	44315987	LRRC37A2	1
Brain_Cerebellar_Hemisphere	17:43828764:A:G	GTEx/v7	ENSG00000176681	A	1.1371e-11	1.02677	2.4334e-18	+	G	-	17	43828764	LRRC37A	1
Brain_Cerebellar_Hemisphere	17:44024906:A:G	GTEx/v6	ENSG00000176681	G	1.13721e-11	8.18056	0.000977302	+	A	-	17	44024906	LRRC37A	1
Brain_Cerebellar_Hemisphere	22:42398849:C:CTACTT	GTEx/v6	ENSG00000100197	C	1.14154e-11	-8.17965	0.000977302	-	NA	NA	22	42398849	CYP2D6	1
Brain_Cerebellar_Hemisphere	17:44238424:A:G	GTEx/v7	ENSG00000185294	A	1.14215e-11	0.638091	5.54877e-08	+	NA	NA	17	44238424	SPPL2C	1
Brain_Cerebellar_Hemisphere	17:44266290:C:G	GTEx/v7	ENSG00000185294	C	1.15468e-11	0.646056	5.54877e-08	+	NA	NA	17	44266290	SPPL2C	1
Brain_Cerebellar_Hemisphere	17:44025033:C:T	GTEx/v6	ENSG00000176681	C	1.16349e-11	8.17506	0.000977302	+	T	-	17	44025033	LRRC37A	1
Brain_Cerebellar_Hemisphere	17:43507649:A:G	GTEx/v7	ENSG00000225190	G	1.16393e-11	-0.697841	2.19527e-16	-	A	+	17	43507649	PLEKHM1	1
Brain_Cerebellar_Hemisphere	17:44025045:C:T	GTEx/v6	ENSG00000176681	T	1.16536e-11	8.17467	0.000977302	+	C	-	17	44025045	LRRC37A	1
Brain_Cerebellar_Hemisphere	17:44265477:C:G	GTEx/v6	ENSG00000225190	C	1.16536e-11	-8.17467	0.000977302	-	NA	NA	17	44265477	PLEKHM1	1
Brain_Cerebellar_Hemisphere	17:43549608:A:G	GTEx/v7	ENSG00000225190	A	1.16583e-11	-0.725471	2.19527e-16	-	G	+	17	43549608	PLEKHM1	1
Brain_Cerebellar_Hemisphere	17:44056434:A:G	GTEx/v7	ENSG00000184922	A	1.1679e-11	-0.660286	1.79248e-09	-	G	+	17	44056434	FMNL1	1
Brain_Cerebellar_Hemisphere	17:44039008:A:G	GTEx/v7	ENSG00000185294	A	1.16796e-11	0.640123	5.54877e-08	+	G	-	17	44039008	SPPL2C	1
Brain_Cerebellar_Hemisphere	17:44278661:A:G	GTEx/v6	ENSG00000225190	A	1.16926e-11	-8.17387	0.000977302	-	NA	NA	17	44278661	PLEKHM1	1
Brain_Cerebellar_Hemisphere	17:44274838:A:G	GTEx/v6	ENSG00000225190	A	1.16952e-11	-8.17381	0.000977302	-	NA	NA	17	44274838	PLEKHM1	1
Brain_Cerebellar_Hemisphere	17:44352633:G:GT	GTEx/v6	ENSG00000238083	G	1.17206e-11	8.17329	0.000977302	+	NA	NA	17	44352633	LRRC37A2	1
Brain_Cerebellar_Hemisphere	17:44266975:A:G	GTEx/v6	ENSG00000225190	A	1.17246e-11	-8.17321	0.000977302	-	NA	NA	17	44266975	PLEKHM1	1
Brain_Cerebellar_Hemisphere	17:44277825:C:T	GTEx/v6	ENSG00000225190	T	1.17312e-11	-8.17307	0.000977302	-	NA	NA	17	44277825	PLEKHM1	1
Brain_Cerebellar_Hemisphere	17:43671737:A:C	GTEx/v7	ENSG00000184922	C	1.17392e-11	-0.671563	1.79248e-09	-	NA	NA	17	43671737	FMNL1	1
Brain_Cerebellar_Hemisphere	17:44263923:C:T	GTEx/v6	ENSG00000225190	C	1.17405e-11	-8.17288	0.000977302	-	NA	NA	17	44263923	PLEKHM1	1
Brain_Cerebellar_Hemisphere	17:44263955:A:G	GTEx/v6	ENSG00000225190	G	1.17405e-11	-8.17288	0.000977302	-	NA	NA	17	44263955	PLEKHM1	1
Brain_Cerebellar_Hemisphere	17:44279803:G:T	GTEx/v6	ENSG00000225190	G	1.17439e-11	-8.17281	0.000977302	-	NA	NA	17	44279803	PLEKHM1	1
Brain_Cerebellar_Hemisphere	17:44192592:A:AT	GTEx/v6	ENSG00000225190	AT	1.17617e-11	-8.17245	0.000977302	-	NA	NA	17	44192592	PLEKHM1	1
Brain_Cerebellar_Hemisphere	17:44269726:A:G	GTEx/v6	ENSG00000225190	A	1.17701e-11	-8.17227	0.000977302	-	NA	NA	17	44269726	PLEKHM1	1
Brain_Cerebellar_Hemisphere	17:44343291:C:G	GTEx/v6	ENSG00000238083	G	1.17773e-11	8.17213	0.000977302	+	NA	NA	17	44343291	LRRC37A2	1
Brain_Cerebellar_Hemisphere	17:44274451:C:G	GTEx/v6	ENSG00000225190	C	1.17782e-11	-8.17211	0.000977302	-	NA	NA	17	44274451	PLEKHM1	1
Brain_Cerebellar_Hemisphere	17:44212527:A:G	GTEx/v7	ENSG00000184922	G	1.18556e-11	-0.671276	1.79248e-09	-	NA	NA	17	44212527	FMNL1	1
Brain_Cerebellar_Hemisphere	17:44091988:C:T	GTEx/v6	ENSG00000176681	C	1.191e-11	8.16943	0.000977302	+	NA	NA	17	44091988	LRRC37A	1
Brain_Cerebellar_Hemisphere	17:43503000:A:G	GTEx/v7	ENSG00000176681	A	1.19212e-11	0.979749	2.4334e-18	+	G	-	17	43503000	LRRC37A	1
Brain_Cerebellar_Hemisphere	22:42534864:C:CTG	GTEx/v7	ENSG00000198951	C	1.19311e-11	0.675323	8.46841e-12	+	NA	NA	22	42534864	NAGA	1
Brain_Cerebellar_Hemisphere	17:43855501:A:AC	GTEx/v7	ENSG00000185294	A	1.19542e-11	0.642479	5.54877e-08	+	NA	NA	17	43855501	SPPL2C	1
Brain_Cerebellar_Hemisphere	17:43956370:G:T	GTEx/v6	ENSG00000225190	T	1.19546e-11	-8.16853	0.000977302	-	G	+	17	43956370	PLEKHM1	1
Brain_Cerebellar_Hemisphere	17:44343282:A:G	GTEx/v6	ENSG00000238083	A	1.19651e-11	8.16831	0.000977302	+	NA	NA	17	44343282	LRRC37A2	1
Brain_Cerebellar_Hemisphere	17:44343304:A:T	GTEx/v6	ENSG00000238083	A	1.19651e-11	8.16831	0.000977302	+	NA	NA	17	44343304	LRRC37A2	1
Brain_Cerebellar_Hemisphere	17:43679132:A:G	GTEx/v7	ENSG00000185294	G	1.19774e-11	0.641044	5.54877e-08	+	NA	NA	17	43679132	SPPL2C	1
Brain_Cerebellar_Hemisphere	17:43750921:T:TA	GTEx/v7	ENSG00000184922	TA	1.198e-11	0.615551	1.79248e-09	+	NA	NA	17	43750921	FMNL1	1
Brain_Cerebellar_Hemisphere	17:44281633:A:G	GTEx/v6	ENSG00000225190	A	1.19885e-11	-8.16784	0.000977302	-	NA	NA	17	44281633	PLEKHM1	1
Brain_Cerebellar_Hemisphere	17:44281308:A:G	GTEx/v6	ENSG00000225190	A	1.20167e-11	-8.16728	0.000977302	-	NA	NA	17	44281308	PLEKHM1	1
Brain_Cerebellar_Hemisphere	17:43665379:C:T	GTEx/v7	ENSG00000184922	C	1.20276e-11	-0.679425	1.79248e-09	-	NA	NA	17	43665379	FMNL1	1
Brain_Cerebellar_Hemisphere	15:51735950:A:G	GTEx/v6	ENSG00000104112	G	1.20375e-11	-8.16686	0.000977302	-	G	-	15	51735950	SCG3	1
Brain_Cerebellar_Hemisphere	17:43971604:C:G	GTEx/v7	ENSG00000185294	G	1.20707e-11	0.638917	5.54877e-08	+	C	-	17	43971604	SPPL2C	1
Brain_Cerebellar_Hemisphere	17:44069768:A:G	GTEx/v7	ENSG00000185294	G	1.20707e-11	0.638917	5.54877e-08	+	A	-	17	44069768	SPPL2C	1
Brain_Cerebellar_Hemisphere	17:44145512:C:CAAG	GTEx/v7	ENSG00000185294	C	1.20707e-11	0.638917	5.54877e-08	+	NA	NA	17	44145512	SPPL2C	1
Brain_Cerebellar_Hemisphere	17:44145592:A:G	GTEx/v7	ENSG00000185294	G	1.20707e-11	0.638917	5.54877e-08	+	A	-	17	44145592	SPPL2C	1
Brain_Cerebellar_Hemisphere	17:44147511:C:G	GTEx/v7	ENSG00000185294	C	1.20707e-11	0.638917	5.54877e-08	+	G	-	17	44147511	SPPL2C	1
Brain_Cerebellar_Hemisphere	17:44147599:C:G	GTEx/v7	ENSG00000185294	C	1.20707e-11	0.638917	5.54877e-08	+	G	-	17	44147599	SPPL2C	1
Brain_Cerebellar_Hemisphere	17:44150920:C:T	GTEx/v7	ENSG00000185294	C	1.20707e-11	0.638917	5.54877e-08	+	T	-	17	44150920	SPPL2C	1
Brain_Cerebellar_Hemisphere	17:44237372:C:G	GTEx/v7	ENSG00000185294	C	1.20707e-11	0.638917	5.54877e-08	+	NA	NA	17	44237372	SPPL2C	1
Brain_Cerebellar_Hemisphere	17:44301546:C:T	GTEx/v7	ENSG00000185294	C	1.20707e-11	0.638917	5.54877e-08	+	NA	NA	17	44301546	SPPL2C	1
Brain_Cerebellar_Hemisphere	17:43692935:A:G	GTEx/v7	ENSG00000185294	G	1.21126e-11	0.642766	5.54877e-08	+	A	-	17	43692935	SPPL2C	1
Brain_Cerebellar_Hemisphere	15:51759152:C:T	GTEx/v6	ENSG00000104112	C	1.21232e-11	-8.16515	0.000977302	-	C	-	15	51759152	SCG3	1
Brain_Cerebellar_Hemisphere	17:44142566:C:T	GTEx/v7	ENSG00000185294	T	1.22076e-11	0.642915	5.54877e-08	+	C	-	17	44142566	SPPL2C	1
Brain_Cerebellar_Hemisphere	17:43734643:C:T	GTEx/v7	ENSG00000185294	C	1.22254e-11	0.641072	5.54877e-08	+	T	-	17	43734643	SPPL2C	1
Brain_Cerebellar_Hemisphere	17:44129800:A:G	GTEx/v7	ENSG00000185294	A	1.22254e-11	0.641072	5.54877e-08	+	G	-	17	44129800	SPPL2C	1
Brain_Cerebellar_Hemisphere	17:43758898:A:G	GTEx/v7	ENSG00000184922	G	1.22553e-11	-0.600381	1.79248e-09	-	A	+	17	43758898	FMNL1	1
Brain_Cerebellar_Hemisphere	17:44326396:C:T	GTEx/v6	ENSG00000238083	C	1.22726e-11	8.1622	0.000977302	+	NA	NA	17	44326396	LRRC37A2	1
Brain_Cerebellar_Hemisphere	17:44025347:C:T	GTEx/v6	ENSG00000176681	C	1.23262e-11	8.16115	0.000977302	+	T	-	17	44025347	LRRC37A	1
Brain_Cerebellar_Hemisphere	17:44025359:T:TTTG	GTEx/v6	ENSG00000176681	T	1.23262e-11	8.16115	0.000977302	+	NA	NA	17	44025359	LRRC37A	1
Brain_Cerebellar_Hemisphere	17:44181933:C:T	GTEx/v7	ENSG00000185294	C	1.23609e-11	0.640906	5.54877e-08	+	T	-	17	44181933	SPPL2C	1
Brain_Cerebellar_Hemisphere	17:44170129:C:CAA	GTEx/v7	ENSG00000184922	CAA	1.24034e-11	-0.667159	1.79248e-09	-	NA	NA	17	44170129	FMNL1	1
Brain_Cerebellar_Hemisphere	17:43463493:A:C	GTEx/v7	ENSG00000176681	C	1.24341e-11	1.05768	2.4334e-18	+	A	-	17	43463493	LRRC37A	1
Brain_Cerebellar_Hemisphere	17:43473307:C:G	GTEx/v7	ENSG00000176681	G	1.24341e-11	1.05768	2.4334e-18	+	C	-	17	43473307	LRRC37A	1
Brain_Cerebellar_Hemisphere	17:43476807:A:G	GTEx/v7	ENSG00000176681	G	1.24341e-11	1.05768	2.4334e-18	+	A	-	17	43476807	LRRC37A	1
Brain_Cerebellar_Hemisphere	17:43493560:C:G	GTEx/v7	ENSG00000176681	G	1.24599e-11	0.961228	2.4334e-18	+	C	-	17	43493560	LRRC37A	1
Brain_Cerebellar_Hemisphere	17:44857929:A:C	GTEx/v6	ENSG00000238083	C	1.24705e-11	-8.15835	0.000977302	-	NA	NA	17	44857929	LRRC37A2	1
Brain_Cerebellar_Hemisphere	17:43760374:A:AT	GTEx/v7	ENSG00000184922	AT	1.2473e-11	-0.703578	1.79248e-09	-	NA	NA	17	43760374	FMNL1	1
Brain_Cerebellar_Hemisphere	17:44101775:A:AT	GTEx/v7	ENSG00000184922	AT	1.24768e-11	-0.659442	1.79248e-09	-	NA	NA	17	44101775	FMNL1	1
Brain_Cerebellar_Hemisphere	17:44005329:A:G	GTEx/v7	ENSG00000185294	A	1.24784e-11	0.650676	5.54877e-08	+	G	-	17	44005329	SPPL2C	1
Brain_Cerebellar_Hemisphere	17:43665322:C:T	GTEx/v7	ENSG00000184922	T	1.24966e-11	-0.66513	1.79248e-09	-	NA	NA	17	43665322	FMNL1	1
Brain_Cerebellar_Hemisphere	17:44221350:A:G	GTEx/v7	ENSG00000185294	A	1.25757e-11	0.641785	5.54877e-08	+	NA	NA	17	44221350	SPPL2C	1
Brain_Cerebellar_Hemisphere	17:44231326:A:G	GTEx/v7	ENSG00000185294	A	1.25757e-11	0.641785	5.54877e-08	+	NA	NA	17	44231326	SPPL2C	1
Brain_Cerebellar_Hemisphere	17:44293020:A:G	GTEx/v7	ENSG00000185294	A	1.25757e-11	0.641785	5.54877e-08	+	NA	NA	17	44293020	SPPL2C	1
Brain_Cerebellar_Hemisphere	17:44316076:G:T	GTEx/v7	ENSG00000185294	T	1.25757e-11	0.641785	5.54877e-08	+	G	-	17	44316076	SPPL2C	1
Brain_Cerebellar_Hemisphere	17:43758078:A:G	GTEx/v7	ENSG00000185294	A	1.26033e-11	0.658687	5.54877e-08	+	G	-	17	43758078	SPPL2C	1
Brain_Cerebellar_Hemisphere	17:43822772:C:T	GTEx/v6	ENSG00000176681	C	1.26761e-11	8.15441	0.000977302	+	NA	NA	17	43822772	LRRC37A	1
Brain_Cerebellar_Hemisphere	22:42508937:G:T	GTEx/v7	ENSG00000198951	T	1.26863e-11	-0.710047	8.46841e-12	-	T	-	22	42508937	NAGA	1
Brain_Cerebellar_Hemisphere	17:43981958:C:T	GTEx/v7	ENSG00000185294	T	1.27214e-11	0.622496	5.54877e-08	+	C	-	17	43981958	SPPL2C	1
Brain_Cerebellar_Hemisphere	17:44286089:A:G	GTEx/v7	ENSG00000184922	A	1.27266e-11	-0.67504	1.79248e-09	-	NA	NA	17	44286089	FMNL1	1
Brain_Cerebellar_Hemisphere	4:152432636:C:T	GTEx/v6	ENSG00000109686	T	1.27284e-11	-8.15342	0.000977302	-	NA	NA	4	152432636	SH3D19	1
Brain_Cerebellar_Hemisphere	17:44025592:C:G	GTEx/v6	ENSG00000176681	C	1.27307e-11	8.15337	0.000977302	+	G	-	17	44025592	LRRC37A	1
Brain_Cerebellar_Hemisphere	17:44286128:A:G	GTEx/v7	ENSG00000184922	G	1.27603e-11	-0.675729	1.79248e-09	-	NA	NA	17	44286128	FMNL1	1
Brain_Cerebellar_Hemisphere	4:152469917:C:T	GTEx/v7	ENSG00000164142	T	1.27889e-11	-0.610466	6.51569e-18	-	C	+	4	152469917	FAM160A1	1
Brain_Cerebellar_Hemisphere	17:44025273:A:G	GTEx/v6	ENSG00000176681	A	1.27941e-11	8.15217	0.000977302	+	G	-	17	44025273	LRRC37A	1
Brain_Cerebellar_Hemisphere	17:44315946:T:TTA	GTEx/v6	ENSG00000238083	T	1.28128e-11	8.15182	0.000977302	+	NA	NA	17	44315946	LRRC37A2	1
Brain_Cerebellar_Hemisphere	17:44022434:A:G	GTEx/v6	ENSG00000176681	A	1.28496e-11	8.15113	0.000977302	+	G	-	17	44022434	LRRC37A	1
Brain_Cerebellar_Hemisphere	17:44022433:C:T	GTEx/v6	ENSG00000176681	C	1.28626e-11	8.15089	0.000977302	+	T	-	17	44022433	LRRC37A	1
Brain_Cerebellar_Hemisphere	17:43501591:C:T	GTEx/v7	ENSG00000176681	C	1.28731e-11	0.939352	2.4334e-18	+	T	-	17	43501591	LRRC37A	1
Brain_Cerebellar_Hemisphere	3:49746819:C:T	GTEx/v7	ENSG00000164068	T	1.28777e-11	-0.343189	4.71022e-08	-	NA	NA	3	49746819	RNF123	1
Brain_Cerebellar_Hemisphere	17:44057595:A:G	GTEx/v7	ENSG00000184922	A	1.2918e-11	-0.660261	1.79248e-09	-	G	+	17	44057595	FMNL1	1
Brain_Cerebellar_Hemisphere	17:44025650:C:T	GTEx/v6	ENSG00000176681	C	1.29314e-11	8.1496	0.000977302	+	T	-	17	44025650	LRRC37A	1
Brain_Cerebellar_Hemisphere	17:43480701:A:G	GTEx/v7	ENSG00000225190	A	1.29383e-11	-0.701706	2.19527e-16	-	G	+	17	43480701	PLEKHM1	1
Brain_Cerebellar_Hemisphere	17:43483551:C:T	GTEx/v7	ENSG00000225190	T	1.29383e-11	-0.701706	2.19527e-16	-	C	+	17	43483551	PLEKHM1	1
Brain_Cerebellar_Hemisphere	17:43488382:C:T	GTEx/v7	ENSG00000225190	T	1.29383e-11	-0.701706	2.19527e-16	-	C	+	17	43488382	PLEKHM1	1
Brain_Cerebellar_Hemisphere	17:44130587:G:T	GTEx/v7	ENSG00000185294	G	1.29394e-11	0.652721	5.54877e-08	+	T	-	17	44130587	SPPL2C	1
Brain_Cerebellar_Hemisphere	17:43556862:C:T	GTEx/v7	ENSG00000225190	T	1.30112e-11	-0.734573	2.19527e-16	-	NA	NA	17	43556862	PLEKHM1	1
Brain_Cerebellar_Hemisphere	17:43820741:A:T	GTEx/v7	ENSG00000176681	T	1.30554e-11	1.04595	2.4334e-18	+	A	-	17	43820741	LRRC37A	1
Brain_Cerebellar_Hemisphere	17:44022376:C:T	GTEx/v6	ENSG00000176681	T	1.30622e-11	8.14718	0.000977302	+	C	-	17	44022376	LRRC37A	1
Brain_Cerebellar_Hemisphere	17:44147574:A:G	GTEx/v7	ENSG00000185294	A	1.3073e-11	0.639011	5.54877e-08	+	G	-	17	44147574	SPPL2C	1
Brain_Cerebellar_Hemisphere	17:44025678:G:GCT	GTEx/v6	ENSG00000176681	GCT	1.30731e-11	8.14698	0.000977302	+	NA	NA	17	44025678	LRRC37A	1
Brain_Cerebellar_Hemisphere	17:43946318:C:T	GTEx/v7	ENSG00000184922	C	1.30945e-11	-0.673614	1.79248e-09	-	T	+	17	43946318	FMNL1	1
Brain_Cerebellar_Hemisphere	17:43824360:C:T	GTEx/v6	ENSG00000238083	C	1.31155e-11	8.1462	0.000977302	+	T	-	17	43824360	LRRC37A2	1
Brain_Cerebellar_Hemisphere	17:44355162:A:G	GTEx/v7	ENSG00000185294	G	1.32342e-11	0.643947	5.54877e-08	+	NA	NA	17	44355162	SPPL2C	1
Brain_Cerebellar_Hemisphere	17:43911898:C:T	GTEx/v7	ENSG00000185294	T	1.34716e-11	0.642229	5.54877e-08	+	C	-	17	43911898	SPPL2C	1
Brain_Cerebellar_Hemisphere	17:43781747:C:T	GTEx/v7	ENSG00000225190	T	1.34783e-11	-0.548607	2.19527e-16	-	NA	NA	17	43781747	PLEKHM1	1
Brain_Cerebellar_Hemisphere	17:43849415:C:T	GTEx/v7	ENSG00000184922	C	1.34864e-11	-0.663821	1.79248e-09	-	T	+	17	43849415	FMNL1	1
Brain_Cerebellar_Hemisphere	17:44095467:C:T	GTEx/v7	ENSG00000184922	C	1.34881e-11	-0.649431	1.79248e-09	-	T	+	17	44095467	FMNL1	1
Brain_Cerebellar_Hemisphere	17:44025407:C:CT	GTEx/v6	ENSG00000176681	CT	1.35705e-11	8.13798	0.000977302	+	NA	NA	17	44025407	LRRC37A	1
Brain_Cerebellar_Hemisphere	17:44288281:C:T	GTEx/v6	ENSG00000225190	T	1.35933e-11	-8.13758	0.000977302	-	NA	NA	17	44288281	PLEKHM1	1
Brain_Cerebellar_Hemisphere	17:44287373:C:G	GTEx/v6	ENSG00000225190	C	1.35987e-11	-8.13748	0.000977302	-	NA	NA	17	44287373	PLEKHM1	1
Brain_Cerebellar_Hemisphere	10:101884909:A:C	GTEx/v7	ENSG00000095485	A	1.361e-11	0.493455	8.76274e-13	+	A	+	10	101884909	CWF19L1	1
Brain_Cerebellar_Hemisphere	10:101884937:C:T	GTEx/v7	ENSG00000095485	T	1.361e-11	0.493455	8.76274e-13	+	T	+	10	101884937	CWF19L1	1
Brain_Cerebellar_Hemisphere	10:101885536:A:G	GTEx/v7	ENSG00000095485	G	1.361e-11	0.493455	8.76274e-13	+	G	+	10	101885536	CWF19L1	1
Brain_Cerebellar_Hemisphere	17:44287006:G:T	GTEx/v6	ENSG00000225190	G	1.36106e-11	-8.13727	0.000977302	-	NA	NA	17	44287006	PLEKHM1	1
Brain_Cerebellar_Hemisphere	17:43724247:T:TA	GTEx/v7	ENSG00000185294	TA	1.36166e-11	0.639298	5.54877e-08	+	NA	NA	17	43724247	SPPL2C	1
Brain_Cerebellar_Hemisphere	17:43933879:C:G	GTEx/v7	ENSG00000185294	G	1.36166e-11	0.639298	5.54877e-08	+	C	-	17	43933879	SPPL2C	1
Brain_Cerebellar_Hemisphere	17:43953307:C:T	GTEx/v7	ENSG00000185294	T	1.36166e-11	0.639298	5.54877e-08	+	C	-	17	43953307	SPPL2C	1
Brain_Cerebellar_Hemisphere	17:44010661:A:G	GTEx/v7	ENSG00000185294	G	1.36166e-11	0.639298	5.54877e-08	+	A	-	17	44010661	SPPL2C	1
Brain_Cerebellar_Hemisphere	17:44165803:C:T	GTEx/v7	ENSG00000185294	C	1.36166e-11	0.639298	5.54877e-08	+	T	-	17	44165803	SPPL2C	1
Brain_Cerebellar_Hemisphere	17:44184194:G:GAACTGAGGAGATATGGA	GTEx/v7	ENSG00000185294	GAACTGAGGAGATATGGA	1.36166e-11	0.639298	5.54877e-08	+	NA	NA	17	44184194	SPPL2C	1
Brain_Cerebellar_Hemisphere	17:44187492:A:G	GTEx/v7	ENSG00000185294	G	1.36166e-11	0.639298	5.54877e-08	+	A	-	17	44187492	SPPL2C	1
Brain_Cerebellar_Hemisphere	17:44211502:A:G	GTEx/v7	ENSG00000185294	A	1.36166e-11	0.639298	5.54877e-08	+	G	-	17	44211502	SPPL2C	1
Brain_Cerebellar_Hemisphere	17:44358562:C:T	GTEx/v7	ENSG00000185294	T	1.36166e-11	0.639298	5.54877e-08	+	NA	NA	17	44358562	SPPL2C	1
Brain_Cerebellar_Hemisphere	17:44287709:A:AG	GTEx/v6	ENSG00000225190	AG	1.36301e-11	-8.13693	0.000977302	-	NA	NA	17	44287709	PLEKHM1	1
Brain_Cerebellar_Hemisphere	17:43750910:C:T	GTEx/v7	ENSG00000184922	T	1.36787e-11	0.621309	1.79248e-09	+	T	+	17	43750910	FMNL1	1
Brain_Cerebellar_Hemisphere	17:43491003:A:G	GTEx/v7	ENSG00000176681	A	1.37458e-11	0.955796	2.4334e-18	+	G	-	17	43491003	LRRC37A	1
Brain_Cerebellar_Hemisphere	17:43493504:C:T	GTEx/v7	ENSG00000176681	T	1.37458e-11	0.955796	2.4334e-18	+	C	-	17	43493504	LRRC37A	1
Brain_Cerebellar_Hemisphere	17:43495216:A:G	GTEx/v7	ENSG00000176681	A	1.37458e-11	0.955796	2.4334e-18	+	G	-	17	43495216	LRRC37A	1
Brain_Cerebellar_Hemisphere	17:43495235:C:G	GTEx/v7	ENSG00000176681	G	1.37458e-11	0.955796	2.4334e-18	+	NA	NA	17	43495235	LRRC37A	1
Brain_Cerebellar_Hemisphere	17:43497210:A:G	GTEx/v7	ENSG00000176681	A	1.37458e-11	0.955796	2.4334e-18	+	G	-	17	43497210	LRRC37A	1
Brain_Cerebellar_Hemisphere	17:43498180:C:T	GTEx/v7	ENSG00000176681	T	1.37458e-11	0.955796	2.4334e-18	+	C	-	17	43498180	LRRC37A	1
Brain_Cerebellar_Hemisphere	17:43498181:A:G	GTEx/v7	ENSG00000176681	G	1.37458e-11	0.955796	2.4334e-18	+	A	-	17	43498181	LRRC37A	1
Brain_Cerebellar_Hemisphere	17:43499328:C:T	GTEx/v7	ENSG00000176681	C	1.37458e-11	0.955796	2.4334e-18	+	T	-	17	43499328	LRRC37A	1
Brain_Cerebellar_Hemisphere	17:43499839:A:G	GTEx/v7	ENSG00000176681	G	1.37458e-11	0.955796	2.4334e-18	+	A	-	17	43499839	LRRC37A	1
Brain_Cerebellar_Hemisphere	17:43501940:A:G	GTEx/v7	ENSG00000176681	A	1.37458e-11	0.955796	2.4334e-18	+	G	-	17	43501940	LRRC37A	1
Brain_Cerebellar_Hemisphere	17:43502111:A:G	GTEx/v7	ENSG00000176681	G	1.37458e-11	0.955796	2.4334e-18	+	A	-	17	43502111	LRRC37A	1
Brain_Cerebellar_Hemisphere	17:43502241:C:T	GTEx/v7	ENSG00000176681	C	1.37458e-11	0.955796	2.4334e-18	+	T	-	17	43502241	LRRC37A	1
Brain_Cerebellar_Hemisphere	17:43932741:C:T	GTEx/v7	ENSG00000184922	T	1.38124e-11	-0.679923	1.79248e-09	-	C	+	17	43932741	FMNL1	1
Brain_Cerebellar_Hemisphere	17:44207360:C:T	GTEx/v7	ENSG00000185294	T	1.38188e-11	0.646842	5.54877e-08	+	NA	NA	17	44207360	SPPL2C	1
Brain_Cerebellar_Hemisphere	4:152729011:C:CA	GTEx/v7	ENSG00000059691	CA	1.38557e-11	0.429096	2.60362e-08	+	NA	NA	4	152729011	PET112	1
Brain_Cerebellar_Hemisphere	17:44218242:C:T	GTEx/v7	ENSG00000185294	T	1.38838e-11	0.636111	5.54877e-08	+	NA	NA	17	44218242	SPPL2C	1
Brain_Cerebellar_Hemisphere	17:44231117:C:T	GTEx/v7	ENSG00000185294	C	1.38838e-11	0.636111	5.54877e-08	+	NA	NA	17	44231117	SPPL2C	1
Brain_Cerebellar_Hemisphere	17:44289150:A:C	GTEx/v7	ENSG00000185294	C	1.38838e-11	0.636111	5.54877e-08	+	NA	NA	17	44289150	SPPL2C	1
Brain_Cerebellar_Hemisphere	17:43991553:A:G	GTEx/v7	ENSG00000185829	G	1.39559e-11	0.799743	1.2346e-21	+	NA	NA	17	43991553	ARL17A	1
Brain_Cerebellar_Hemisphere	17:43903298:A:G	GTEx/v7	ENSG00000185294	A	1.39989e-11	0.634329	5.54877e-08	+	G	-	17	43903298	SPPL2C	1
Brain_Cerebellar_Hemisphere	3:52744460:A:G	GTEx/v7	ENSG00000163938	G	1.40393e-11	-0.44906	2.55386e-07	-	G	-	3	52744460	GNL3	1
Brain_Cerebellar_Hemisphere	5:140197222:A:C	GTEx/v7	ENSG00000250120	A	1.4076e-11	-0.564625	2.36216e-09	-	A	-	5	140197222	PCDHA10	1
Brain_Cerebellar_Hemisphere	17:44258422:G:T	GTEx/v7	ENSG00000184922	T	1.4104e-11	-0.667996	1.79248e-09	-	NA	NA	17	44258422	FMNL1	1
Brain_Cerebellar_Hemisphere	5:140192643:C:T	GTEx/v7	ENSG00000250120	T	1.41356e-11	-0.564635	2.36216e-09	-	T	-	5	140192643	PCDHA10	1
Brain_Cerebellar_Hemisphere	17:43471489:A:G	GTEx/v7	ENSG00000176681	A	1.41481e-11	1.02628	2.4334e-18	+	G	-	17	43471489	LRRC37A	1
Brain_Cerebellar_Hemisphere	18:13021630:A:G	GTEx/v6	ENSG00000101639	A	1.41849e-11	-8.12732	0.000977302	-	G	+	18	13021630	CEP192	1
Brain_Cerebellar_Hemisphere	5:140155905:C:CT	GTEx/v7	ENSG00000255408	C	1.41957e-11	0.435374	2.61203e-07	+	NA	NA	5	140155905	PCDHA3	1
Brain_Cerebellar_Hemisphere	17:43810896:C:T	GTEx/v7	ENSG00000184922	T	1.42399e-11	-0.664928	1.79248e-09	-	C	+	17	43810896	FMNL1	1
Brain_Cerebellar_Hemisphere	17:43687072:A:G	GTEx/v7	ENSG00000185294	A	1.43906e-11	0.638486	5.54877e-08	+	NA	NA	17	43687072	SPPL2C	1
Brain_Cerebellar_Hemisphere	17:43837446:C:G	GTEx/v7	ENSG00000185294	G	1.43906e-11	0.638486	5.54877e-08	+	C	-	17	43837446	SPPL2C	1
Brain_Cerebellar_Hemisphere	17:44115886:C:T	GTEx/v7	ENSG00000185294	T	1.43906e-11	0.638486	5.54877e-08	+	C	-	17	44115886	SPPL2C	1
Brain_Cerebellar_Hemisphere	17:44161747:C:CCAACAA	GTEx/v7	ENSG00000185294	CCAACAA	1.43906e-11	0.638486	5.54877e-08	+	NA	NA	17	44161747	SPPL2C	1
Brain_Cerebellar_Hemisphere	17:44276821:A:G	GTEx/v7	ENSG00000185294	A	1.43906e-11	0.638486	5.54877e-08	+	NA	NA	17	44276821	SPPL2C	1
Brain_Cerebellar_Hemisphere	17:44277923:A:G	GTEx/v7	ENSG00000185294	A	1.43906e-11	0.638486	5.54877e-08	+	NA	NA	17	44277923	SPPL2C	1
Brain_Cerebellar_Hemisphere	17:44281722:C:T	GTEx/v7	ENSG00000185294	C	1.43906e-11	0.638486	5.54877e-08	+	NA	NA	17	44281722	SPPL2C	1
Brain_Cerebellar_Hemisphere	17:44290759:C:T	GTEx/v7	ENSG00000185294	C	1.43906e-11	0.638486	5.54877e-08	+	T	-	17	44290759	SPPL2C	1
Brain_Cerebellar_Hemisphere	17:44298102:A:G	GTEx/v7	ENSG00000184922	A	1.44429e-11	-0.668103	1.79248e-09	-	NA	NA	17	44298102	FMNL1	1
Brain_Cerebellar_Hemisphere	17:44343282:A:G	GTEx/v7	ENSG00000185294	A	1.44936e-11	0.638281	5.54877e-08	+	NA	NA	17	44343282	SPPL2C	1
Brain_Cerebellar_Hemisphere	17:44097235:C:G	GTEx/v7	ENSG00000185294	C	1.45661e-11	0.62068	5.54877e-08	+	G	-	17	44097235	SPPL2C	1
Brain_Cerebellar_Hemisphere	17:44275649:C:CTAT	GTEx/v7	ENSG00000185294	C	1.45774e-11	0.639406	5.54877e-08	+	NA	NA	17	44275649	SPPL2C	1
Brain_Cerebellar_Hemisphere	17:44026321:C:T	GTEx/v6	ENSG00000176681	C	1.46173e-11	8.12008	0.000977302	+	T	-	17	44026321	LRRC37A	1
Brain_Cerebellar_Hemisphere	17:44096486:C:T	GTEx/v7	ENSG00000184922	T	1.47194e-11	-0.657846	1.79248e-09	-	C	+	17	44096486	FMNL1	1
Brain_Cerebellar_Hemisphere	17:44358109:A:T	GTEx/v6	ENSG00000238083	T	1.47269e-11	8.11828	0.000977302	+	NA	NA	17	44358109	LRRC37A2	1
Brain_Cerebellar_Hemisphere	17:43687268:A:G	GTEx/v6	ENSG00000225190	A	1.47469e-11	-8.11796	0.000977302	-	NA	NA	17	43687268	PLEKHM1	1
Brain_Cerebellar_Hemisphere	17:43669491:A:G	GTEx/v6	ENSG00000238083	G	1.47606e-11	8.11773	0.000977302	+	NA	NA	17	43669491	LRRC37A2	1
Brain_Cerebellar_Hemisphere	17:44312911:G:T	GTEx/v6	ENSG00000238083	T	1.47809e-11	8.1174	0.000977302	+	NA	NA	17	44312911	LRRC37A2	1
Brain_Cerebellar_Hemisphere	17:43897026:T:TGGAG	GTEx/v7	ENSG00000185294	T	1.48181e-11	0.638114	5.54877e-08	+	NA	NA	17	43897026	SPPL2C	1
Brain_Cerebellar_Hemisphere	17:44026394:A:G	GTEx/v6	ENSG00000176681	G	1.48331e-11	8.11655	0.000977302	+	A	-	17	44026394	LRRC37A	1
Brain_Cerebellar_Hemisphere	17:44358107:G:T	GTEx/v6	ENSG00000238083	T	1.48334e-11	8.11655	0.000977302	+	NA	NA	17	44358107	LRRC37A2	1
Brain_Cerebellar_Hemisphere	17:43824360:C:T	GTEx/v7	ENSG00000184922	C	1.48392e-11	-0.543819	1.79248e-09	-	T	+	17	43824360	FMNL1	1
Brain_Cerebellar_Hemisphere	17:43987184:C:T	GTEx/v7	ENSG00000185294	C	1.48635e-11	0.642512	5.54877e-08	+	T	-	17	43987184	SPPL2C	1
Brain_Cerebellar_Hemisphere	10:101873824:A:G	GTEx/v7	ENSG00000095485	G	1.49065e-11	0.50199	8.76274e-13	+	G	+	10	101873824	CWF19L1	1
Brain_Cerebellar_Hemisphere	10:101876364:C:T	GTEx/v7	ENSG00000095485	T	1.49065e-11	0.50199	8.76274e-13	+	T	+	10	101876364	CWF19L1	1
Brain_Cerebellar_Hemisphere	10:101876736:C:G	GTEx/v7	ENSG00000095485	G	1.49065e-11	0.50199	8.76274e-13	+	G	+	10	101876736	CWF19L1	1
Brain_Cerebellar_Hemisphere	17:44350090:A:G	GTEx/v7	ENSG00000185294	A	1.49303e-11	0.647668	5.54877e-08	+	G	-	17	44350090	SPPL2C	1
Brain_Cerebellar_Hemisphere	17:43758078:A:G	GTEx/v7	ENSG00000184922	A	1.49352e-11	-0.678756	1.79248e-09	-	G	+	17	43758078	FMNL1	1
Brain_Cerebellar_Hemisphere	17:44083402:A:G	GTEx/v7	ENSG00000184922	A	1.50241e-11	-0.657628	1.79248e-09	-	G	+	17	44083402	FMNL1	1
Brain_Cerebellar_Hemisphere	17:43848638:A:G	GTEx/v7	ENSG00000185294	A	1.50253e-11	0.64772	5.54877e-08	+	NA	NA	17	43848638	SPPL2C	1
Brain_Cerebellar_Hemisphere	17:43848646:A:AG	GTEx/v7	ENSG00000185294	A	1.50253e-11	0.64772	5.54877e-08	+	NA	NA	17	43848646	SPPL2C	1
Brain_Cerebellar_Hemisphere	17:44026478:A:G	GTEx/v6	ENSG00000176681	G	1.50332e-11	8.11332	0.000977302	+	A	-	17	44026478	LRRC37A	1
Brain_Cerebellar_Hemisphere	22:42579520:C:T	GTEx/v7	ENSG00000100197	C	1.50652e-11	-0.775736	9.73141e-15	-	T	+	22	42579520	CYP2D6	1
Brain_Cerebellar_Hemisphere	17:44026490:A:C	GTEx/v6	ENSG00000176681	C	1.51134e-11	8.11204	0.000977302	+	NA	NA	17	44026490	LRRC37A	1
Brain_Cerebellar_Hemisphere	17:44026495:A:G	GTEx/v6	ENSG00000176681	G	1.51153e-11	8.11201	0.000977302	+	NA	NA	17	44026495	LRRC37A	1
Brain_Cerebellar_Hemisphere	17:43926789:C:T	GTEx/v7	ENSG00000184922	C	1.51458e-11	-0.52611	1.79248e-09	-	T	+	17	43926789	FMNL1	1
Brain_Cerebellar_Hemisphere	17:43926987:G:T	GTEx/v7	ENSG00000184922	G	1.51458e-11	-0.52611	1.79248e-09	-	T	+	17	43926987	FMNL1	1
Brain_Cerebellar_Hemisphere	17:43928573:C:T	GTEx/v7	ENSG00000184922	C	1.51458e-11	-0.52611	1.79248e-09	-	T	+	17	43928573	FMNL1	1
Brain_Cerebellar_Hemisphere	17:43928810:A:G	GTEx/v7	ENSG00000184922	G	1.51458e-11	-0.52611	1.79248e-09	-	A	+	17	43928810	FMNL1	1
Brain_Cerebellar_Hemisphere	17:44226030:A:G	GTEx/v7	ENSG00000184922	A	1.51538e-11	-0.657811	1.79248e-09	-	NA	NA	17	44226030	FMNL1	1
Brain_Cerebellar_Hemisphere	17:44177669:C:T	GTEx/v7	ENSG00000184922	T	1.51669e-11	-0.675829	1.79248e-09	-	C	+	17	44177669	FMNL1	1
Brain_Cerebellar_Hemisphere	17:43687542:C:G	GTEx/v6	ENSG00000225190	G	1.52456e-11	-8.10995	0.000977302	-	NA	NA	17	43687542	PLEKHM1	1
Brain_Cerebellar_Hemisphere	17:44339473:A:G	GTEx/v7	ENSG00000185294	G	1.52471e-11	0.643926	5.54877e-08	+	NA	NA	17	44339473	SPPL2C	1
Brain_Cerebellar_Hemisphere	17:44258422:G:T	GTEx/v7	ENSG00000185294	T	1.52615e-11	0.645507	5.54877e-08	+	NA	NA	17	44258422	SPPL2C	1
Brain_Cerebellar_Hemisphere	17:43964163:A:G	GTEx/v7	ENSG00000185294	A	1.52879e-11	0.637418	5.54877e-08	+	G	-	17	43964163	SPPL2C	1
Brain_Cerebellar_Hemisphere	17:43964191:A:C	GTEx/v7	ENSG00000185294	A	1.52879e-11	0.637418	5.54877e-08	+	C	-	17	43964191	SPPL2C	1
Brain_Cerebellar_Hemisphere	17:43971785:A:G	GTEx/v7	ENSG00000185294	G	1.52879e-11	0.637418	5.54877e-08	+	A	-	17	43971785	SPPL2C	1
Brain_Cerebellar_Hemisphere	17:43989689:C:T	GTEx/v7	ENSG00000185294	C	1.52879e-11	0.637418	5.54877e-08	+	T	-	17	43989689	SPPL2C	1
Brain_Cerebellar_Hemisphere	17:44133142:A:G	GTEx/v7	ENSG00000185294	A	1.52879e-11	0.637418	5.54877e-08	+	G	-	17	44133142	SPPL2C	1
Brain_Cerebellar_Hemisphere	17:44166311:C:T	GTEx/v7	ENSG00000185294	T	1.52879e-11	0.637418	5.54877e-08	+	C	-	17	44166311	SPPL2C	1
Brain_Cerebellar_Hemisphere	17:44264045:C:T	GTEx/v7	ENSG00000185294	C	1.52879e-11	0.637418	5.54877e-08	+	NA	NA	17	44264045	SPPL2C	1
Brain_Cerebellar_Hemisphere	17:44278742:A:G	GTEx/v7	ENSG00000185294	G	1.52879e-11	0.637418	5.54877e-08	+	NA	NA	17	44278742	SPPL2C	1
Brain_Cerebellar_Hemisphere	17:43949342:A:G	GTEx/v7	ENSG00000184922	A	1.52912e-11	-0.661163	1.79248e-09	-	G	+	17	43949342	FMNL1	1
Brain_Cerebellar_Hemisphere	22:42534682:C:T	GTEx/v7	ENSG00000198951	C	1.53015e-11	0.671767	8.46841e-12	+	T	-	22	42534682	NAGA	1
Brain_Cerebellar_Hemisphere	17:44843667:A:G	GTEx/v7	ENSG00000176681	A	1.53288e-11	-0.88902	2.4334e-18	-	A	-	17	44843667	LRRC37A	1
Brain_Cerebellar_Hemisphere	17:44244397:A:G	GTEx/v7	ENSG00000185294	A	1.53467e-11	0.640051	5.54877e-08	+	NA	NA	17	44244397	SPPL2C	1
Brain_Cerebellar_Hemisphere	17:44196822:A:G	GTEx/v7	ENSG00000185294	A	1.53787e-11	0.639584	5.54877e-08	+	G	-	17	44196822	SPPL2C	1
Brain_Cerebellar_Hemisphere	17:44212032:A:C	GTEx/v7	ENSG00000185294	A	1.53787e-11	0.639584	5.54877e-08	+	C	-	17	44212032	SPPL2C	1
Brain_Cerebellar_Hemisphere	22:42402480:A:G	GTEx/v6	ENSG00000100197	A	1.54188e-11	-8.10722	0.000977302	-	G	+	22	42402480	CYP2D6	1
Brain_Cerebellar_Hemisphere	17:43515927:C:T	GTEx/v7	ENSG00000176681	T	1.54399e-11	0.980919	2.4334e-18	+	NA	NA	17	43515927	LRRC37A	1
Brain_Cerebellar_Hemisphere	17:43572896:G:T	GTEx/v6	ENSG00000225190	G	1.55024e-11	-8.10592	0.000977302	-	NA	NA	17	43572896	PLEKHM1	1
Brain_Cerebellar_Hemisphere	17:44214814:A:G	GTEx/v7	ENSG00000185294	A	1.56753e-11	0.642114	5.54877e-08	+	NA	NA	17	44214814	SPPL2C	1
Brain_Cerebellar_Hemisphere	17:44214815:C:G	GTEx/v7	ENSG00000185294	G	1.56753e-11	0.642114	5.54877e-08	+	NA	NA	17	44214815	SPPL2C	1
Brain_Cerebellar_Hemisphere	16:28631530:A:T	GTEx/v7	ENSG00000233232	T	1.56759e-11	-0.619129	6.58081e-11	-	A	+	16	28631530	NPIPB7	1
Brain_Cerebellar_Hemisphere	17:43903842:C:T	GTEx/v7	ENSG00000184922	T	1.56833e-11	-0.661397	1.79248e-09	-	C	+	17	43903842	FMNL1	1
Brain_Cerebellar_Hemisphere	15:51898637:C:G	GTEx/v6	ENSG00000104112	C	1.57043e-11	8.1028	0.000977302	+	G	-	15	51898637	SCG3	1
Brain_Cerebellar_Hemisphere	17:44344810:G:T	GTEx/v7	ENSG00000185294	G	1.57491e-11	0.644281	5.54877e-08	+	NA	NA	17	44344810	SPPL2C	1
Brain_Cerebellar_Hemisphere	17:44351285:A:G	GTEx/v7	ENSG00000185294	G	1.58392e-11	0.642421	5.54877e-08	+	NA	NA	17	44351285	SPPL2C	1
Brain_Cerebellar_Hemisphere	17:43828764:A:G	GTEx/v7	ENSG00000225190	A	1.58529e-11	-0.726274	2.19527e-16	-	G	+	17	43828764	PLEKHM1	1
Brain_Cerebellar_Hemisphere	17:44009921:A:G	GTEx/v7	ENSG00000184922	G	1.58752e-11	-0.679136	1.79248e-09	-	A	+	17	44009921	FMNL1	1
Brain_Cerebellar_Hemisphere	17:43525365:C:T	GTEx/v7	ENSG00000225190	T	1.60228e-11	-0.72454	2.19527e-16	-	C	+	17	43525365	PLEKHM1	1
Brain_Cerebellar_Hemisphere	17:44333568:C:T	GTEx/v6	ENSG00000238083	C	1.60684e-11	8.09728	0.000977302	+	NA	NA	17	44333568	LRRC37A2	1
Brain_Cerebellar_Hemisphere	17:44152447:A:G	GTEx/v7	ENSG00000185294	A	1.61435e-11	0.636832	5.54877e-08	+	G	-	17	44152447	SPPL2C	1
Brain_Cerebellar_Hemisphere	17:44254686:T:TAATGCACAGGAAAA	GTEx/v7	ENSG00000185294	TAATGCACAGGAAAA	1.61435e-11	0.636832	5.54877e-08	+	NA	NA	17	44254686	SPPL2C	1
Brain_Cerebellar_Hemisphere	17:43670018:A:G	GTEx/v7	ENSG00000185294	A	1.61478e-11	0.63672	5.54877e-08	+	NA	NA	17	43670018	SPPL2C	1
Brain_Cerebellar_Hemisphere	4:152399324:C:T	GTEx/v7	ENSG00000109686	T	1.61733e-11	-0.495527	2.95555e-11	-	C	+	4	152399324	SH3D19	1
Brain_Cerebellar_Hemisphere	17:43893146:C:CCCAGTTCAGTGTGT	GTEx/v7	ENSG00000185294	C	1.63447e-11	0.637234	5.54877e-08	+	NA	NA	17	43893146	SPPL2C	1
Brain_Cerebellar_Hemisphere	17:44033488:C:T	GTEx/v7	ENSG00000185294	T	1.63447e-11	0.637234	5.54877e-08	+	C	-	17	44033488	SPPL2C	1
Brain_Cerebellar_Hemisphere	17:44298279:C:T	GTEx/v7	ENSG00000184922	T	1.64257e-11	-0.662097	1.79248e-09	-	NA	NA	17	44298279	FMNL1	1
Brain_Cerebellar_Hemisphere	10:102036824:C:G	GTEx/v7	ENSG00000095485	G	1.64365e-11	0.638625	8.76274e-13	+	NA	NA	10	102036824	CWF19L1	1
Brain_Cerebellar_Hemisphere	17:44220785:A:G	GTEx/v7	ENSG00000185294	A	1.64506e-11	0.637397	5.54877e-08	+	NA	NA	17	44220785	SPPL2C	1
Brain_Cerebellar_Hemisphere	17:44220790:A:G	GTEx/v7	ENSG00000185294	G	1.64506e-11	0.637397	5.54877e-08	+	NA	NA	17	44220790	SPPL2C	1
Brain_Cerebellar_Hemisphere	17:44226325:A:T	GTEx/v6	ENSG00000225190	T	1.64586e-11	-8.0915	0.000977302	-	NA	NA	17	44226325	PLEKHM1	1
Brain_Cerebellar_Hemisphere	17:44226331:A:G	GTEx/v6	ENSG00000225190	G	1.64586e-11	-8.0915	0.000977302	-	NA	NA	17	44226331	PLEKHM1	1
Brain_Cerebellar_Hemisphere	17:43683611:G:T	GTEx/v7	ENSG00000185294	T	1.65804e-11	0.640939	5.54877e-08	+	NA	NA	17	43683611	SPPL2C	1
Brain_Cerebellar_Hemisphere	17:44213547:A:AAAT	GTEx/v6	ENSG00000225190	A	1.65946e-11	-8.08952	0.000977302	-	NA	NA	17	44213547	PLEKHM1	1
Brain_Cerebellar_Hemisphere	17:44233433:C:G	GTEx/v7	ENSG00000185294	C	1.66696e-11	0.635505	5.54877e-08	+	NA	NA	17	44233433	SPPL2C	1
Brain_Cerebellar_Hemisphere	17:44083402:A:G	GTEx/v7	ENSG00000185294	A	1.67197e-11	0.63518	5.54877e-08	+	G	-	17	44083402	SPPL2C	1
Brain_Cerebellar_Hemisphere	17:43915497:C:T	GTEx/v7	ENSG00000176681	T	1.67457e-11	0.866633	2.4334e-18	+	C	-	17	43915497	LRRC37A	1
Brain_Cerebellar_Hemisphere	3:52287293:C:T	GTEx/v7	ENSG00000164088	C	1.67522e-11	-0.47804	2.67632e-07	-	C	-	3	52287293	PPM1M	1
Brain_Cerebellar_Hemisphere	20:34194243:A:G	GTEx/v7	ENSG00000126001	G	1.68815e-11	-0.646523	2.18452e-14	-	G	-	20	34194243	CEP250	1
Brain_Cerebellar_Hemisphere	17:44069180:C:G	GTEx/v7	ENSG00000185294	G	1.69428e-11	0.650386	5.54877e-08	+	C	-	17	44069180	SPPL2C	1
Brain_Cerebellar_Hemisphere	17:44027090:C:T	GTEx/v6	ENSG00000176681	T	1.69612e-11	8.08426	0.000977302	+	C	-	17	44027090	LRRC37A	1
Brain_Cerebellar_Hemisphere	20:34175783:A:G	GTEx/v6	ENSG00000126001	A	1.69915e-11	8.08383	0.000977302	+	G	-	20	34175783	CEP250	1
Brain_Cerebellar_Hemisphere	17:44285952:C:T	GTEx/v7	ENSG00000176681	C	1.71145e-11	0.918574	2.4334e-18	+	NA	NA	17	44285952	LRRC37A	1
Brain_Cerebellar_Hemisphere	20:34178365:C:T	GTEx/v6	ENSG00000126001	T	1.71622e-11	8.08142	0.000977302	+	C	-	20	34178365	CEP250	1
Brain_Cerebellar_Hemisphere	17:43570407:C:T	GTEx/v7	ENSG00000176681	T	1.71915e-11	1.01536	2.4334e-18	+	C	-	17	43570407	LRRC37A	1
Brain_Cerebellar_Hemisphere	16:28632021:G:T	GTEx/v7	ENSG00000233232	G	1.72473e-11	0.604555	6.58081e-11	+	G	+	16	28632021	NPIPB7	1
Brain_Cerebellar_Hemisphere	17:43949008:C:T	GTEx/v7	ENSG00000185294	T	1.7256e-11	0.634856	5.54877e-08	+	C	-	17	43949008	SPPL2C	1
Brain_Cerebellar_Hemisphere	17:44288672:A:G	GTEx/v7	ENSG00000185294	A	1.72697e-11	0.649138	5.54877e-08	+	NA	NA	17	44288672	SPPL2C	1
Brain_Cerebellar_Hemisphere	20:34187697:A:G	GTEx/v6	ENSG00000126001	G	1.72818e-11	-8.07975	0.000977302	-	G	-	20	34187697	CEP250	1
Brain_Cerebellar_Hemisphere	20:34180535:A:G	GTEx/v6	ENSG00000126001	A	1.73158e-11	8.07927	0.000977302	+	G	-	20	34180535	CEP250	1
Brain_Cerebellar_Hemisphere	20:34182069:A:G	GTEx/v6	ENSG00000126001	A	1.73158e-11	-8.07927	0.000977302	-	A	-	20	34182069	CEP250	1
Brain_Cerebellar_Hemisphere	20:34182517:G:T	GTEx/v6	ENSG00000126001	G	1.73158e-11	-8.07927	0.000977302	-	G	-	20	34182517	CEP250	1
Brain_Cerebellar_Hemisphere	20:34185726:A:T	GTEx/v6	ENSG00000126001	A	1.73289e-11	-8.07909	0.000977302	-	A	-	20	34185726	CEP250	1
Brain_Cerebellar_Hemisphere	20:34187728:G:T	GTEx/v6	ENSG00000126001	G	1.73417e-11	-8.07891	0.000977302	-	G	-	20	34187728	CEP250	1
Brain_Cerebellar_Hemisphere	17:43474668:C:G	GTEx/v7	ENSG00000225190	G	1.7379e-11	-0.675076	2.19527e-16	-	C	+	17	43474668	PLEKHM1	1
Brain_Cerebellar_Hemisphere	17:43484496:C:T	GTEx/v7	ENSG00000225190	T	1.7379e-11	-0.675076	2.19527e-16	-	C	+	17	43484496	PLEKHM1	1
Brain_Cerebellar_Hemisphere	17:43487217:A:G	GTEx/v7	ENSG00000225190	A	1.7379e-11	-0.675076	2.19527e-16	-	G	+	17	43487217	PLEKHM1	1
Brain_Cerebellar_Hemisphere	17:43487424:C:T	GTEx/v7	ENSG00000225190	C	1.7379e-11	-0.675076	2.19527e-16	-	T	+	17	43487424	PLEKHM1	1
Brain_Cerebellar_Hemisphere	17:43488792:C:T	GTEx/v7	ENSG00000225190	C	1.7379e-11	-0.675076	2.19527e-16	-	T	+	17	43488792	PLEKHM1	1
Brain_Cerebellar_Hemisphere	17:43493101:A:G	GTEx/v7	ENSG00000225190	A	1.7379e-11	-0.675076	2.19527e-16	-	G	+	17	43493101	PLEKHM1	1
Brain_Cerebellar_Hemisphere	17:44218044:A:T	GTEx/v6	ENSG00000225190	T	1.74146e-11	-8.0779	0.000977302	-	NA	NA	17	44218044	PLEKHM1	1
Brain_Cerebellar_Hemisphere	16:28565269:G:GA	GTEx/v7	ENSG00000233232	G	1.7436e-11	-0.595631	6.58081e-11	-	NA	NA	16	28565269	NPIPB7	1
Brain_Cerebellar_Hemisphere	3:49734229:A:G	GTEx/v7	ENSG00000164068	A	1.7449e-11	-0.339139	4.71022e-08	-	A	-	3	49734229	RNF123	1
Brain_Cerebellar_Hemisphere	3:49736565:A:G	GTEx/v7	ENSG00000164068	A	1.7449e-11	-0.339139	4.71022e-08	-	A	-	3	49736565	RNF123	1
Brain_Cerebellar_Hemisphere	3:49739086:C:T	GTEx/v7	ENSG00000164068	T	1.7449e-11	-0.339139	4.71022e-08	-	T	-	3	49739086	RNF123	1
Brain_Cerebellar_Hemisphere	3:49744890:A:G	GTEx/v7	ENSG00000164068	G	1.7449e-11	-0.339139	4.71022e-08	-	G	-	3	49744890	RNF123	1
Brain_Cerebellar_Hemisphere	3:49745188:C:T	GTEx/v7	ENSG00000164068	T	1.7449e-11	-0.339139	4.71022e-08	-	T	-	3	49745188	RNF123	1
Brain_Cerebellar_Hemisphere	3:49745677:A:G	GTEx/v7	ENSG00000164068	A	1.7449e-11	-0.339139	4.71022e-08	-	A	-	3	49745677	RNF123	1
Brain_Cerebellar_Hemisphere	3:49745822:C:T	GTEx/v7	ENSG00000164068	T	1.7449e-11	-0.339139	4.71022e-08	-	T	-	3	49745822	RNF123	1
Brain_Cerebellar_Hemisphere	3:49748833:C:T	GTEx/v7	ENSG00000164068	T	1.7449e-11	-0.339139	4.71022e-08	-	T	-	3	49748833	RNF123	1
Brain_Cerebellar_Hemisphere	3:49752372:C:T	GTEx/v7	ENSG00000164068	T	1.7449e-11	-0.339139	4.71022e-08	-	T	-	3	49752372	RNF123	1
Brain_Cerebellar_Hemisphere	3:49752427:C:T	GTEx/v7	ENSG00000164068	T	1.7449e-11	-0.339139	4.71022e-08	-	T	-	3	49752427	RNF123	1
Brain_Cerebellar_Hemisphere	3:49753003:G:T	GTEx/v7	ENSG00000164068	G	1.7449e-11	-0.339139	4.71022e-08	-	G	-	3	49753003	RNF123	1
Brain_Cerebellar_Hemisphere	3:49761571:A:G	GTEx/v7	ENSG00000164068	A	1.7449e-11	-0.339139	4.71022e-08	-	A	-	3	49761571	RNF123	1
Brain_Cerebellar_Hemisphere	3:49761605:C:T	GTEx/v7	ENSG00000164068	T	1.7449e-11	-0.339139	4.71022e-08	-	T	-	3	49761605	RNF123	1
Brain_Cerebellar_Hemisphere	3:49761613:C:T	GTEx/v7	ENSG00000164068	T	1.7449e-11	-0.339139	4.71022e-08	-	T	-	3	49761613	RNF123	1
Brain_Cerebellar_Hemisphere	3:49773236:A:G	GTEx/v7	ENSG00000164068	A	1.7449e-11	-0.339139	4.71022e-08	-	A	-	3	49773236	RNF123	1
Brain_Cerebellar_Hemisphere	3:49783181:G:GGGAGGCT	GTEx/v7	ENSG00000164068	GGGAGGCT	1.7449e-11	-0.339139	4.71022e-08	-	NA	NA	3	49783181	RNF123	1
Brain_Cerebellar_Hemisphere	3:49785133:A:G	GTEx/v7	ENSG00000164068	A	1.7449e-11	-0.339139	4.71022e-08	-	A	-	3	49785133	RNF123	1
Brain_Cerebellar_Hemisphere	3:49788969:C:T	GTEx/v7	ENSG00000164068	C	1.7449e-11	-0.339139	4.71022e-08	-	C	-	3	49788969	RNF123	1
Brain_Cerebellar_Hemisphere	3:49789664:A:T	GTEx/v7	ENSG00000164068	A	1.7449e-11	-0.339139	4.71022e-08	-	NA	NA	3	49789664	RNF123	1
Brain_Cerebellar_Hemisphere	3:49789814:A:G	GTEx/v7	ENSG00000164068	A	1.7449e-11	-0.339139	4.71022e-08	-	NA	NA	3	49789814	RNF123	1
Brain_Cerebellar_Hemisphere	3:49792023:A:G	GTEx/v7	ENSG00000164068	G	1.7449e-11	-0.339139	4.71022e-08	-	G	-	3	49792023	RNF123	1
Brain_Cerebellar_Hemisphere	3:49794347:A:AC	GTEx/v7	ENSG00000164068	AC	1.7449e-11	-0.339139	4.71022e-08	-	NA	NA	3	49794347	RNF123	1
Brain_Cerebellar_Hemisphere	3:49799475:A:C	GTEx/v7	ENSG00000164068	C	1.7449e-11	0.339139	4.71022e-08	+	A	-	3	49799475	RNF123	1
Brain_Cerebellar_Hemisphere	3:49799729:C:T	GTEx/v7	ENSG00000164068	C	1.7449e-11	0.339139	4.71022e-08	+	T	-	3	49799729	RNF123	1
Brain_Cerebellar_Hemisphere	3:49807085:G:T	GTEx/v7	ENSG00000164068	T	1.7449e-11	0.339139	4.71022e-08	+	G	-	3	49807085	RNF123	1
Brain_Cerebellar_Hemisphere	3:49808374:A:G	GTEx/v7	ENSG00000164068	A	1.7449e-11	0.339139	4.71022e-08	+	G	-	3	49808374	RNF123	1
Brain_Cerebellar_Hemisphere	3:49810961:A:G	GTEx/v7	ENSG00000164068	G	1.7449e-11	0.339139	4.71022e-08	+	A	-	3	49810961	RNF123	1
Brain_Cerebellar_Hemisphere	3:49813169:A:C	GTEx/v7	ENSG00000164068	A	1.7449e-11	0.339139	4.71022e-08	+	C	-	3	49813169	RNF123	1
Brain_Cerebellar_Hemisphere	3:49866392:C:T	GTEx/v7	ENSG00000164068	T	1.7449e-11	0.339139	4.71022e-08	+	C	-	3	49866392	RNF123	1
Brain_Cerebellar_Hemisphere	3:49868842:C:T	GTEx/v7	ENSG00000164068	T	1.7449e-11	0.339139	4.71022e-08	+	C	-	3	49868842	RNF123	1
Brain_Cerebellar_Hemisphere	3:49869158:A:C	GTEx/v7	ENSG00000164068	C	1.7449e-11	0.339139	4.71022e-08	+	A	-	3	49869158	RNF123	1
Brain_Cerebellar_Hemisphere	3:49869631:A:G	GTEx/v7	ENSG00000164068	A	1.7449e-11	0.339139	4.71022e-08	+	G	-	3	49869631	RNF123	1
Brain_Cerebellar_Hemisphere	3:49878113:C:T	GTEx/v7	ENSG00000164068	C	1.7449e-11	0.339139	4.71022e-08	+	T	-	3	49878113	RNF123	1
Brain_Cerebellar_Hemisphere	3:49881134:A:T	GTEx/v7	ENSG00000164068	T	1.7449e-11	0.339139	4.71022e-08	+	NA	NA	3	49881134	RNF123	1
Brain_Cerebellar_Hemisphere	3:49882349:C:T	GTEx/v7	ENSG00000164068	T	1.7449e-11	0.339139	4.71022e-08	+	C	-	3	49882349	RNF123	1
Brain_Cerebellar_Hemisphere	17:44298102:A:G	GTEx/v7	ENSG00000185294	A	1.74671e-11	0.644378	5.54877e-08	+	NA	NA	17	44298102	SPPL2C	1
Brain_Cerebellar_Hemisphere	17:43893403:A:G	GTEx/v7	ENSG00000185294	A	1.75018e-11	0.639752	5.54877e-08	+	G	-	17	43893403	SPPL2C	1
Brain_Cerebellar_Hemisphere	17:43671099:A:C	GTEx/v7	ENSG00000184922	A	1.75125e-11	-0.68692	1.79248e-09	-	NA	NA	17	43671099	FMNL1	1
Brain_Cerebellar_Hemisphere	17:44249911:T:TA	GTEx/v7	ENSG00000185294	TA	1.75478e-11	0.64928	5.54877e-08	+	NA	NA	17	44249911	SPPL2C	1
Brain_Cerebellar_Hemisphere	17:44027316:A:G	GTEx/v6	ENSG00000176681	A	1.75935e-11	8.07544	0.000977302	+	G	-	17	44027316	LRRC37A	1
Brain_Cerebellar_Hemisphere	17:44328668:A:G	GTEx/v6	ENSG00000238083	G	1.76007e-11	8.07534	0.000977302	+	NA	NA	17	44328668	LRRC37A2	1
Brain_Cerebellar_Hemisphere	10:101891222:G:T	GTEx/v7	ENSG00000095485	T	1.76029e-11	0.556931	8.76274e-13	+	T	+	10	101891222	CWF19L1	1
Brain_Cerebellar_Hemisphere	17:43822769:C:T	GTEx/v7	ENSG00000184922	T	1.7611e-11	-0.667063	1.79248e-09	-	NA	NA	17	43822769	FMNL1	1
Brain_Cerebellar_Hemisphere	17:44327958:C:G	GTEx/v6	ENSG00000238083	G	1.76513e-11	8.07465	0.000977302	+	NA	NA	17	44327958	LRRC37A2	1
Brain_Cerebellar_Hemisphere	17:43953170:C:T	GTEx/v7	ENSG00000185294	T	1.76627e-11	0.634285	5.54877e-08	+	NA	NA	17	43953170	SPPL2C	1
Brain_Cerebellar_Hemisphere	17:43953179:A:G	GTEx/v7	ENSG00000185294	G	1.76627e-11	0.634285	5.54877e-08	+	NA	NA	17	43953179	SPPL2C	1
Brain_Cerebellar_Hemisphere	17:44243979:C:T	GTEx/v7	ENSG00000185294	T	1.76627e-11	0.634285	5.54877e-08	+	NA	NA	17	44243979	SPPL2C	1
Brain_Cerebellar_Hemisphere	17:44254993:G:GT	GTEx/v7	ENSG00000185294	G	1.76627e-11	0.634285	5.54877e-08	+	NA	NA	17	44254993	SPPL2C	1
Brain_Cerebellar_Hemisphere	17:44296251:C:T	GTEx/v7	ENSG00000185294	C	1.76709e-11	0.636712	5.54877e-08	+	NA	NA	17	44296251	SPPL2C	1
Brain_Cerebellar_Hemisphere	17:43665343:G:T	GTEx/v7	ENSG00000185294	G	1.7782e-11	0.639166	5.54877e-08	+	NA	NA	17	43665343	SPPL2C	1
Brain_Cerebellar_Hemisphere	17:44027366:G:T	GTEx/v6	ENSG00000176681	G	1.7843e-11	8.07205	0.000977302	+	T	-	17	44027366	LRRC37A	1
Brain_Cerebellar_Hemisphere	17:44027383:A:G	GTEx/v6	ENSG00000176681	G	1.7929e-11	8.07089	0.000977302	+	A	-	17	44027383	LRRC37A	1
Brain_Cerebellar_Hemisphere	3:50077804:A:G	GTEx/v7	ENSG00000004534	A	1.79615e-11	0.391177	4.0102e-11	+	NA	NA	3	50077804	RBM6	1
Brain_Cerebellar_Hemisphere	17:44191159:C:T	GTEx/v7	ENSG00000185294	T	1.80662e-11	0.639978	5.54877e-08	+	C	-	17	44191159	SPPL2C	1
Brain_Cerebellar_Hemisphere	17:44200078:A:T	GTEx/v7	ENSG00000185294	T	1.80662e-11	0.639978	5.54877e-08	+	A	-	17	44200078	SPPL2C	1
Brain_Cerebellar_Hemisphere	17:44333331:A:G	GTEx/v7	ENSG00000185294	G	1.80662e-11	0.639978	5.54877e-08	+	NA	NA	17	44333331	SPPL2C	1
Brain_Cerebellar_Hemisphere	3:49790544:A:C	GTEx/v7	ENSG00000164068	A	1.81098e-11	-0.338933	4.71022e-08	-	A	-	3	49790544	RNF123	1
Brain_Cerebellar_Hemisphere	17:44108355:A:G	GTEx/v7	ENSG00000185294	A	1.81568e-11	0.635704	5.54877e-08	+	G	-	17	44108355	SPPL2C	1
Brain_Cerebellar_Hemisphere	17:44243179:A:G	GTEx/v7	ENSG00000185294	G	1.81568e-11	0.635704	5.54877e-08	+	NA	NA	17	44243179	SPPL2C	1
Brain_Cerebellar_Hemisphere	17:44249800:A:G	GTEx/v7	ENSG00000185294	A	1.81568e-11	0.635704	5.54877e-08	+	NA	NA	17	44249800	SPPL2C	1
Brain_Cerebellar_Hemisphere	17:44285952:C:T	GTEx/v7	ENSG00000185294	C	1.82322e-11	0.640207	5.54877e-08	+	NA	NA	17	44285952	SPPL2C	1
Brain_Cerebellar_Hemisphere	6:26573631:C:G	GTEx/v7	ENSG00000186470	G	1.82422e-11	-1.05178	1.06866e-10	-	G	-	6	26573631	BTN3A2	1
Brain_Cerebellar_Hemisphere	6:26579560:C:T	GTEx/v7	ENSG00000186470	T	1.82422e-11	-1.05178	1.06866e-10	-	T	-	6	26579560	BTN3A2	1
Brain_Cerebellar_Hemisphere	6:26582327:A:G	GTEx/v7	ENSG00000186470	G	1.82422e-11	-1.05178	1.06866e-10	-	G	-	6	26582327	BTN3A2	1
Brain_Cerebellar_Hemisphere	17:44307193:C:T	GTEx/v6	ENSG00000225190	T	1.82488e-11	-8.06663	0.000977302	-	NA	NA	17	44307193	PLEKHM1	1
Brain_Cerebellar_Hemisphere	17:44172205:C:CA	GTEx/v7	ENSG00000185294	C	1.82748e-11	0.639302	5.54877e-08	+	NA	NA	17	44172205	SPPL2C	1
Brain_Cerebellar_Hemisphere	17:44178337:C:T	GTEx/v7	ENSG00000185294	C	1.82748e-11	0.639302	5.54877e-08	+	T	-	17	44178337	SPPL2C	1
Brain_Cerebellar_Hemisphere	17:44027521:G:T	GTEx/v6	ENSG00000176681	T	1.83985e-11	8.06467	0.000977302	+	G	-	17	44027521	LRRC37A	1
Brain_Cerebellar_Hemisphere	17:43492357:C:T	GTEx/v7	ENSG00000176681	T	1.84105e-11	0.992327	2.4334e-18	+	C	-	17	43492357	LRRC37A	1
Brain_Cerebellar_Hemisphere	3:49783103:C:T	GTEx/v7	ENSG00000164068	T	1.85701e-11	-0.338781	4.71022e-08	-	T	-	3	49783103	RNF123	1
Brain_Cerebellar_Hemisphere	17:43741452:C:T	GTEx/v7	ENSG00000185294	T	1.861e-11	0.632089	5.54877e-08	+	C	-	17	43741452	SPPL2C	1
Brain_Cerebellar_Hemisphere	17:44066088:A:T	GTEx/v7	ENSG00000185294	A	1.861e-11	0.632089	5.54877e-08	+	T	-	17	44066088	SPPL2C	1
Brain_Cerebellar_Hemisphere	17:44192395:G:T	GTEx/v7	ENSG00000185294	T	1.861e-11	0.632089	5.54877e-08	+	G	-	17	44192395	SPPL2C	1
Brain_Cerebellar_Hemisphere	17:44266022:A:G	GTEx/v7	ENSG00000185294	G	1.861e-11	0.632089	5.54877e-08	+	NA	NA	17	44266022	SPPL2C	1
Brain_Cerebellar_Hemisphere	22:42390093:C:T	GTEx/v6	ENSG00000100197	T	1.86807e-11	-8.061	0.000977302	-	C	+	22	42390093	CYP2D6	1
Brain_Cerebellar_Hemisphere	22:42395960:C:T	GTEx/v6	ENSG00000100197	T	1.86807e-11	-8.061	0.000977302	-	C	+	22	42395960	CYP2D6	1
Brain_Cerebellar_Hemisphere	22:42396150:A:G	GTEx/v6	ENSG00000100197	A	1.86807e-11	-8.061	0.000977302	-	G	+	22	42396150	CYP2D6	1
Brain_Cerebellar_Hemisphere	22:42396568:A:C	GTEx/v6	ENSG00000100197	A	1.86807e-11	-8.061	0.000977302	-	C	+	22	42396568	CYP2D6	1
Brain_Cerebellar_Hemisphere	22:42397042:G:T	GTEx/v6	ENSG00000100197	T	1.86807e-11	-8.061	0.000977302	-	G	+	22	42397042	CYP2D6	1
Brain_Cerebellar_Hemisphere	22:42399325:A:G	GTEx/v6	ENSG00000100197	A	1.86807e-11	-8.061	0.000977302	-	G	+	22	42399325	CYP2D6	1
Brain_Cerebellar_Hemisphere	22:42399396:C:G	GTEx/v6	ENSG00000100197	G	1.86807e-11	-8.061	0.000977302	-	NA	NA	22	42399396	CYP2D6	1
Brain_Cerebellar_Hemisphere	22:42399686:C:T	GTEx/v6	ENSG00000100197	C	1.86807e-11	-8.061	0.000977302	-	T	+	22	42399686	CYP2D6	1
Brain_Cerebellar_Hemisphere	22:42400416:A:G	GTEx/v6	ENSG00000100197	G	1.86807e-11	8.061	0.000977302	+	G	+	22	42400416	CYP2D6	1
Brain_Cerebellar_Hemisphere	22:42401749:G:T	GTEx/v6	ENSG00000100197	T	1.86807e-11	-8.061	0.000977302	-	G	+	22	42401749	CYP2D6	1
Brain_Cerebellar_Hemisphere	22:42401841:A:G	GTEx/v6	ENSG00000100197	A	1.86807e-11	-8.061	0.000977302	-	G	+	22	42401841	CYP2D6	1
Brain_Cerebellar_Hemisphere	22:42403853:C:CT	GTEx/v6	ENSG00000100197	C	1.86807e-11	-8.061	0.000977302	-	NA	NA	22	42403853	CYP2D6	1
Brain_Cerebellar_Hemisphere	3:49765948:C:CATTT	GTEx/v7	ENSG00000164068	CATTT	1.87417e-11	-0.338786	4.71022e-08	-	NA	NA	3	49765948	RNF123	1
Brain_Cerebellar_Hemisphere	17:43667365:C:T	GTEx/v6	ENSG00000238083	C	1.87504e-11	8.0601	0.000977302	+	NA	NA	17	43667365	LRRC37A2	1
Brain_Cerebellar_Hemisphere	17:44271152:A:G	GTEx/v7	ENSG00000185294	A	1.87744e-11	0.640617	5.54877e-08	+	NA	NA	17	44271152	SPPL2C	1
Brain_Cerebellar_Hemisphere	17:44267227:A:G	GTEx/v7	ENSG00000185294	G	1.88236e-11	0.638133	5.54877e-08	+	NA	NA	17	44267227	SPPL2C	1
Brain_Cerebellar_Hemisphere	17:44246997:A:G	GTEx/v7	ENSG00000185294	A	1.88602e-11	0.637196	5.54877e-08	+	NA	NA	17	44246997	SPPL2C	1
Brain_Cerebellar_Hemisphere	17:43933579:A:C	GTEx/v7	ENSG00000184922	A	1.88688e-11	-0.651997	1.79248e-09	-	C	+	17	43933579	FMNL1	1
Brain_Cerebellar_Hemisphere	17:44284542:A:G	GTEx/v7	ENSG00000185294	A	1.89072e-11	0.64562	5.54877e-08	+	NA	NA	17	44284542	SPPL2C	1
Brain_Cerebellar_Hemisphere	17:44263341:G:GA	GTEx/v7	ENSG00000185294	G	1.89939e-11	0.633619	5.54877e-08	+	NA	NA	17	44263341	SPPL2C	1
Brain_Cerebellar_Hemisphere	17:44255017:C:T	GTEx/v7	ENSG00000185294	C	1.90545e-11	0.63447	5.54877e-08	+	NA	NA	17	44255017	SPPL2C	1
Brain_Cerebellar_Hemisphere	17:44267617:A:G	GTEx/v6	ENSG00000225190	G	1.91396e-11	-8.05515	0.000977302	-	NA	NA	17	44267617	PLEKHM1	1
Brain_Cerebellar_Hemisphere	17:43485551:G:T	GTEx/v7	ENSG00000225190	G	1.919e-11	-0.677018	2.19527e-16	-	T	+	17	43485551	PLEKHM1	1
Brain_Cerebellar_Hemisphere	17:44189910:A:G	GTEx/v7	ENSG00000184922	G	1.91911e-11	-0.671309	1.79248e-09	-	A	+	17	44189910	FMNL1	1
Brain_Cerebellar_Hemisphere	17:44252197:G:T	GTEx/v7	ENSG00000185294	T	1.91968e-11	0.634176	5.54877e-08	+	NA	NA	17	44252197	SPPL2C	1
Brain_Cerebellar_Hemisphere	17:43871147:A:G	GTEx/v7	ENSG00000238083	A	1.92203e-11	0.752308	1.04521e-28	+	G	-	17	43871147	LRRC37A2	1
Brain_Cerebellar_Hemisphere	17:44342327:G:T	GTEx/v7	ENSG00000185294	G	1.92304e-11	0.651604	5.54877e-08	+	NA	NA	17	44342327	SPPL2C	1
Brain_Cerebellar_Hemisphere	17:44269217:C:G	GTEx/v6	ENSG00000225190	C	1.93711e-11	-8.05226	0.000977302	-	NA	NA	17	44269217	PLEKHM1	1
Brain_Cerebellar_Hemisphere	17:44027753:A:G	GTEx/v6	ENSG00000176681	G	1.93749e-11	8.05221	0.000977302	+	A	-	17	44027753	LRRC37A	1
Brain_Cerebellar_Hemisphere	3:49798920:A:G	GTEx/v7	ENSG00000164068	G	1.9396e-11	0.344535	4.71022e-08	+	A	-	3	49798920	RNF123	1
Brain_Cerebellar_Hemisphere	22:42652074:A:G	GTEx/v7	ENSG00000100197	A	1.94464e-11	-0.743663	9.73141e-15	-	G	+	22	42652074	CYP2D6	1
Brain_Cerebellar_Hemisphere	17:44084157:C:T	GTEx/v7	ENSG00000185294	C	1.95862e-11	0.634753	5.54877e-08	+	NA	NA	17	44084157	SPPL2C	1
Brain_Cerebellar_Hemisphere	17:43704235:C:T	GTEx/v6	ENSG00000225190	C	1.95922e-11	-8.04952	0.000977302	-	NA	NA	17	43704235	PLEKHM1	1
Brain_Cerebellar_Hemisphere	17:44225485:C:T	GTEx/v7	ENSG00000185294	C	1.95953e-11	0.635842	5.54877e-08	+	NA	NA	17	44225485	SPPL2C	1
Brain_Cerebellar_Hemisphere	17:44326509:A:G	GTEx/v6	ENSG00000238083	A	1.95964e-11	8.04947	0.000977302	+	NA	NA	17	44326509	LRRC37A2	1
Brain_Cerebellar_Hemisphere	17:43669931:C:T	GTEx/v7	ENSG00000185294	C	1.96109e-11	0.613888	5.54877e-08	+	NA	NA	17	43669931	SPPL2C	1
Brain_Cerebellar_Hemisphere	17:44326245:A:G	GTEx/v6	ENSG00000238083	G	1.96471e-11	8.04885	0.000977302	+	NA	NA	17	44326245	LRRC37A2	1
Brain_Cerebellar_Hemisphere	17:44259919:A:G	GTEx/v6	ENSG00000225190	G	1.9654e-11	-8.04877	0.000977302	-	NA	NA	17	44259919	PLEKHM1	1
Brain_Cerebellar_Hemisphere	17:44327370:A:C	GTEx/v6	ENSG00000238083	A	1.96888e-11	8.04834	0.000977302	+	NA	NA	17	44327370	LRRC37A2	1
Brain_Cerebellar_Hemisphere	5:140116664:A:G	GTEx/v7	ENSG00000113119	A	1.9768e-11	0.50356	6.19565e-12	+	G	-	5	140116664	TMCO6	1
Brain_Cerebellar_Hemisphere	17:44204739:C:T	GTEx/v7	ENSG00000185294	C	1.99577e-11	0.639418	5.54877e-08	+	T	-	17	44204739	SPPL2C	1
Brain_Cerebellar_Hemisphere	17:43957328:C:T	GTEx/v7	ENSG00000185294	T	1.99828e-11	0.636573	5.54877e-08	+	C	-	17	43957328	SPPL2C	1
Brain_Cerebellar_Hemisphere	17:44166646:C:T	GTEx/v7	ENSG00000185294	T	1.99828e-11	0.636573	5.54877e-08	+	C	-	17	44166646	SPPL2C	1
Brain_Cerebellar_Hemisphere	17:44255777:A:G	GTEx/v7	ENSG00000185294	A	1.99828e-11	0.636573	5.54877e-08	+	NA	NA	17	44255777	SPPL2C	1
Brain_Cerebellar_Hemisphere	17:44266531:A:G	GTEx/v7	ENSG00000185294	A	1.99828e-11	0.636573	5.54877e-08	+	NA	NA	17	44266531	SPPL2C	1
Brain_Cerebellar_Hemisphere	17:43539437:C:G	GTEx/v7	ENSG00000176681	G	2.00197e-11	0.971418	2.4334e-18	+	NA	NA	17	43539437	LRRC37A	1
Brain_Cerebellar_Hemisphere	17:44286089:A:G	GTEx/v7	ENSG00000185294	A	2.00338e-11	0.648133	5.54877e-08	+	NA	NA	17	44286089	SPPL2C	1
Brain_Cerebellar_Hemisphere	17:44283571:C:T	GTEx/v6	ENSG00000225190	T	2.02131e-11	-8.04201	0.000977302	-	NA	NA	17	44283571	PLEKHM1	1
Brain_Cerebellar_Hemisphere	17:44574701:A:ATTTG	GTEx/v6	ENSG00000238083	A	2.0215e-11	8.04199	0.000977302	+	NA	NA	17	44574701	LRRC37A2	1
Brain_Cerebellar_Hemisphere	17:44012257:C:CG	GTEx/v7	ENSG00000184922	C	2.02213e-11	-0.65398	1.79248e-09	-	NA	NA	17	44012257	FMNL1	1
Brain_Cerebellar_Hemisphere	17:44137070:A:G	GTEx/v7	ENSG00000185294	G	2.02592e-11	0.641759	5.54877e-08	+	A	-	17	44137070	SPPL2C	1
Brain_Cerebellar_Hemisphere	17:44028011:G:T	GTEx/v6	ENSG00000176681	G	2.02803e-11	8.04121	0.000977302	+	T	-	17	44028011	LRRC37A	1
Brain_Cerebellar_Hemisphere	5:140086786:A:G	GTEx/v7	ENSG00000113119	G	2.03846e-11	0.490814	6.19565e-12	+	A	-	5	140086786	TMCO6	1
Brain_Cerebellar_Hemisphere	17:44028045:G:T	GTEx/v6	ENSG00000176681	T	2.03951e-11	8.03985	0.000977302	+	G	-	17	44028045	LRRC37A	1
Brain_Cerebellar_Hemisphere	3:49908023:A:G	GTEx/v7	ENSG00000004534	A	2.04313e-11	-0.397162	4.0102e-11	-	G	+	3	49908023	RBM6	1
Brain_Cerebellar_Hemisphere	17:44227510:A:T	GTEx/v7	ENSG00000185294	T	2.06043e-11	0.639736	5.54877e-08	+	NA	NA	17	44227510	SPPL2C	1
Brain_Cerebellar_Hemisphere	17:44188477:G:T	GTEx/v7	ENSG00000185294	G	2.06213e-11	0.635554	5.54877e-08	+	T	-	17	44188477	SPPL2C	1
Brain_Cerebellar_Hemisphere	17:44325782:C:CCT	GTEx/v6	ENSG00000238083	C	2.0692e-11	8.03637	0.000977302	+	NA	NA	17	44325782	LRRC37A2	1
Brain_Cerebellar_Hemisphere	17:43940020:C:T	GTEx/v7	ENSG00000185294	C	2.06958e-11	0.613992	5.54877e-08	+	T	-	17	43940020	SPPL2C	1
Brain_Cerebellar_Hemisphere	17:43940021:A:G	GTEx/v7	ENSG00000185294	A	2.06958e-11	0.613992	5.54877e-08	+	G	-	17	43940021	SPPL2C	1
Brain_Cerebellar_Hemisphere	17:43990919:A:G	GTEx/v7	ENSG00000185294	G	2.06958e-11	0.613992	5.54877e-08	+	A	-	17	43990919	SPPL2C	1
Brain_Cerebellar_Hemisphere	17:44083081:A:G	GTEx/v7	ENSG00000185294	A	2.06958e-11	0.613992	5.54877e-08	+	G	-	17	44083081	SPPL2C	1
Brain_Cerebellar_Hemisphere	17:44354231:A:G	GTEx/v7	ENSG00000185294	G	2.07144e-11	0.639391	5.54877e-08	+	NA	NA	17	44354231	SPPL2C	1
Brain_Cerebellar_Hemisphere	3:49821625:C:T	GTEx/v7	ENSG00000164068	C	2.08809e-11	0.345052	4.71022e-08	+	T	-	3	49821625	RNF123	1
Brain_Cerebellar_Hemisphere	17:44056238:A:G	GTEx/v7	ENSG00000185294	G	2.09108e-11	0.633088	5.54877e-08	+	A	-	17	44056238	SPPL2C	1
Brain_Cerebellar_Hemisphere	20:34190870:A:G	GTEx/v7	ENSG00000126001	G	2.10322e-11	-0.632105	2.18452e-14	-	G	-	20	34190870	CEP250	1
Brain_Cerebellar_Hemisphere	17:43572419:C:T	GTEx/v7	ENSG00000185294	T	2.11156e-11	0.632544	5.54877e-08	+	C	-	17	43572419	SPPL2C	1
Brain_Cerebellar_Hemisphere	17:43573231:C:G	GTEx/v7	ENSG00000185294	G	2.11156e-11	0.632544	5.54877e-08	+	NA	NA	17	43573231	SPPL2C	1
Brain_Cerebellar_Hemisphere	17:43573419:C:T	GTEx/v7	ENSG00000185294	T	2.11156e-11	0.632544	5.54877e-08	+	C	-	17	43573419	SPPL2C	1
Brain_Cerebellar_Hemisphere	17:43666906:C:G	GTEx/v7	ENSG00000185294	C	2.11156e-11	0.632544	5.54877e-08	+	NA	NA	17	43666906	SPPL2C	1
Brain_Cerebellar_Hemisphere	17:43703555:A:G	GTEx/v7	ENSG00000185294	G	2.11156e-11	0.632544	5.54877e-08	+	NA	NA	17	43703555	SPPL2C	1
Brain_Cerebellar_Hemisphere	17:43704031:A:C	GTEx/v7	ENSG00000185294	A	2.11156e-11	0.632544	5.54877e-08	+	NA	NA	17	43704031	SPPL2C	1
Brain_Cerebellar_Hemisphere	17:43705356:A:G	GTEx/v7	ENSG00000185294	A	2.11156e-11	0.632544	5.54877e-08	+	G	-	17	43705356	SPPL2C	1
Brain_Cerebellar_Hemisphere	17:43707619:A:C	GTEx/v7	ENSG00000185294	A	2.11156e-11	0.632544	5.54877e-08	+	C	-	17	43707619	SPPL2C	1
Brain_Cerebellar_Hemisphere	17:43707620:G:T	GTEx/v7	ENSG00000185294	T	2.11156e-11	0.632544	5.54877e-08	+	G	-	17	43707620	SPPL2C	1
Brain_Cerebellar_Hemisphere	17:43707951:C:T	GTEx/v7	ENSG00000185294	T	2.11156e-11	0.632544	5.54877e-08	+	C	-	17	43707951	SPPL2C	1
Brain_Cerebellar_Hemisphere	17:43707955:A:C	GTEx/v7	ENSG00000185294	A	2.11156e-11	0.632544	5.54877e-08	+	C	-	17	43707955	SPPL2C	1
Brain_Cerebellar_Hemisphere	17:43708415:C:CA	GTEx/v7	ENSG00000185294	C	2.11156e-11	0.632544	5.54877e-08	+	NA	NA	17	43708415	SPPL2C	1
Brain_Cerebellar_Hemisphere	17:43708418:C:G	GTEx/v7	ENSG00000185294	G	2.11156e-11	0.632544	5.54877e-08	+	NA	NA	17	43708418	SPPL2C	1
Brain_Cerebellar_Hemisphere	17:43709415:C:T	GTEx/v7	ENSG00000185294	T	2.11156e-11	0.632544	5.54877e-08	+	C	-	17	43709415	SPPL2C	1
Brain_Cerebellar_Hemisphere	17:43709867:G:T	GTEx/v7	ENSG00000185294	G	2.11156e-11	0.632544	5.54877e-08	+	T	-	17	43709867	SPPL2C	1
Brain_Cerebellar_Hemisphere	17:43709893:A:G	GTEx/v7	ENSG00000185294	G	2.11156e-11	0.632544	5.54877e-08	+	A	-	17	43709893	SPPL2C	1
Brain_Cerebellar_Hemisphere	17:43710127:A:T	GTEx/v7	ENSG00000185294	A	2.11156e-11	0.632544	5.54877e-08	+	T	-	17	43710127	SPPL2C	1
Brain_Cerebellar_Hemisphere	17:43710371:A:G	GTEx/v7	ENSG00000185294	A	2.11156e-11	0.632544	5.54877e-08	+	G	-	17	43710371	SPPL2C	1
Brain_Cerebellar_Hemisphere	17:43710384:A:C	GTEx/v7	ENSG00000185294	C	2.11156e-11	0.632544	5.54877e-08	+	A	-	17	43710384	SPPL2C	1
Brain_Cerebellar_Hemisphere	17:43711312:C:T	GTEx/v7	ENSG00000185294	T	2.11156e-11	0.632544	5.54877e-08	+	C	-	17	43711312	SPPL2C	1
Brain_Cerebellar_Hemisphere	17:43711539:C:G	GTEx/v7	ENSG00000185294	C	2.11156e-11	0.632544	5.54877e-08	+	G	-	17	43711539	SPPL2C	1
Brain_Cerebellar_Hemisphere	17:43712337:C:T	GTEx/v7	ENSG00000185294	T	2.11156e-11	0.632544	5.54877e-08	+	C	-	17	43712337	SPPL2C	1
Brain_Cerebellar_Hemisphere	17:43712657:C:T	GTEx/v7	ENSG00000185294	C	2.11156e-11	0.632544	5.54877e-08	+	T	-	17	43712657	SPPL2C	1
Brain_Cerebellar_Hemisphere	17:43713925:A:G	GTEx/v7	ENSG00000185294	G	2.11156e-11	0.632544	5.54877e-08	+	A	-	17	43713925	SPPL2C	1
Brain_Cerebellar_Hemisphere	17:43714673:A:T	GTEx/v7	ENSG00000185294	T	2.11156e-11	0.632544	5.54877e-08	+	A	-	17	43714673	SPPL2C	1
Brain_Cerebellar_Hemisphere	17:43714850:A:G	GTEx/v7	ENSG00000185294	A	2.11156e-11	0.632544	5.54877e-08	+	G	-	17	43714850	SPPL2C	1
Brain_Cerebellar_Hemisphere	17:43715018:C:T	GTEx/v7	ENSG00000185294	C	2.11156e-11	0.632544	5.54877e-08	+	T	-	17	43715018	SPPL2C	1
Brain_Cerebellar_Hemisphere	17:43716885:A:G	GTEx/v7	ENSG00000185294	G	2.11156e-11	0.632544	5.54877e-08	+	A	-	17	43716885	SPPL2C	1
Brain_Cerebellar_Hemisphere	17:43717131:C:T	GTEx/v7	ENSG00000185294	T	2.11156e-11	0.632544	5.54877e-08	+	C	-	17	43717131	SPPL2C	1
Brain_Cerebellar_Hemisphere	17:43717415:A:G	GTEx/v7	ENSG00000185294	G	2.11156e-11	0.632544	5.54877e-08	+	A	-	17	43717415	SPPL2C	1
Brain_Cerebellar_Hemisphere	17:43717803:C:T	GTEx/v7	ENSG00000185294	C	2.11156e-11	0.632544	5.54877e-08	+	T	-	17	43717803	SPPL2C	1
Brain_Cerebellar_Hemisphere	17:43721283:C:G	GTEx/v7	ENSG00000185294	C	2.11156e-11	0.632544	5.54877e-08	+	G	-	17	43721283	SPPL2C	1
Brain_Cerebellar_Hemisphere	17:43723462:C:T	GTEx/v7	ENSG00000185294	T	2.11156e-11	0.632544	5.54877e-08	+	C	-	17	43723462	SPPL2C	1
Brain_Cerebellar_Hemisphere	17:43723605:C:T	GTEx/v7	ENSG00000185294	C	2.11156e-11	0.632544	5.54877e-08	+	T	-	17	43723605	SPPL2C	1
Brain_Cerebellar_Hemisphere	17:43723929:A:G	GTEx/v7	ENSG00000185294	A	2.11156e-11	0.632544	5.54877e-08	+	NA	NA	17	43723929	SPPL2C	1
Brain_Cerebellar_Hemisphere	17:43723930:A:G	GTEx/v7	ENSG00000185294	G	2.11156e-11	0.632544	5.54877e-08	+	NA	NA	17	43723930	SPPL2C	1
Brain_Cerebellar_Hemisphere	17:43724245:A:G	GTEx/v7	ENSG00000185294	A	2.11156e-11	0.632544	5.54877e-08	+	NA	NA	17	43724245	SPPL2C	1
Brain_Cerebellar_Hemisphere	17:43724555:A:G	GTEx/v7	ENSG00000185294	A	2.11156e-11	0.632544	5.54877e-08	+	G	-	17	43724555	SPPL2C	1
Brain_Cerebellar_Hemisphere	17:43725212:A:G	GTEx/v7	ENSG00000185294	A	2.11156e-11	0.632544	5.54877e-08	+	G	-	17	43725212	SPPL2C	1
Brain_Cerebellar_Hemisphere	17:43725684:A:G	GTEx/v7	ENSG00000185294	A	2.11156e-11	0.632544	5.54877e-08	+	G	-	17	43725684	SPPL2C	1
Brain_Cerebellar_Hemisphere	17:43725762:A:G	GTEx/v7	ENSG00000185294	A	2.11156e-11	0.632544	5.54877e-08	+	G	-	17	43725762	SPPL2C	1
Brain_Cerebellar_Hemisphere	17:43725992:A:G	GTEx/v7	ENSG00000185294	A	2.11156e-11	0.632544	5.54877e-08	+	G	-	17	43725992	SPPL2C	1
Brain_Cerebellar_Hemisphere	17:43726125:A:C	GTEx/v7	ENSG00000185294	C	2.11156e-11	0.632544	5.54877e-08	+	A	-	17	43726125	SPPL2C	1
Brain_Cerebellar_Hemisphere	17:43726574:C:T	GTEx/v7	ENSG00000185294	C	2.11156e-11	0.632544	5.54877e-08	+	T	-	17	43726574	SPPL2C	1
Brain_Cerebellar_Hemisphere	17:43726588:C:T	GTEx/v7	ENSG00000185294	T	2.11156e-11	0.632544	5.54877e-08	+	C	-	17	43726588	SPPL2C	1
Brain_Cerebellar_Hemisphere	17:43727061:C:T	GTEx/v7	ENSG00000185294	T	2.11156e-11	0.632544	5.54877e-08	+	C	-	17	43727061	SPPL2C	1
Brain_Cerebellar_Hemisphere	17:43728137:A:G	GTEx/v7	ENSG00000185294	A	2.11156e-11	0.632544	5.54877e-08	+	G	-	17	43728137	SPPL2C	1
Brain_Cerebellar_Hemisphere	17:43729384:A:G	GTEx/v7	ENSG00000185294	A	2.11156e-11	0.632544	5.54877e-08	+	G	-	17	43729384	SPPL2C	1
Brain_Cerebellar_Hemisphere	17:43729432:C:T	GTEx/v7	ENSG00000185294	T	2.11156e-11	0.632544	5.54877e-08	+	C	-	17	43729432	SPPL2C	1
Brain_Cerebellar_Hemisphere	17:43730598:A:G	GTEx/v7	ENSG00000185294	A	2.11156e-11	0.632544	5.54877e-08	+	G	-	17	43730598	SPPL2C	1
Brain_Cerebellar_Hemisphere	17:43730636:G:T	GTEx/v7	ENSG00000185294	T	2.11156e-11	0.632544	5.54877e-08	+	G	-	17	43730636	SPPL2C	1
Brain_Cerebellar_Hemisphere	17:43731719:A:C	GTEx/v7	ENSG00000185294	C	2.11156e-11	0.632544	5.54877e-08	+	A	-	17	43731719	SPPL2C	1
Brain_Cerebellar_Hemisphere	17:43731896:C:T	GTEx/v7	ENSG00000185294	T	2.11156e-11	0.632544	5.54877e-08	+	C	-	17	43731896	SPPL2C	1
Brain_Cerebellar_Hemisphere	17:43733048:A:T	GTEx/v7	ENSG00000185294	T	2.11156e-11	0.632544	5.54877e-08	+	A	-	17	43733048	SPPL2C	1
Brain_Cerebellar_Hemisphere	17:43733707:G:GC	GTEx/v7	ENSG00000185294	G	2.11156e-11	0.632544	5.54877e-08	+	NA	NA	17	43733707	SPPL2C	1
Brain_Cerebellar_Hemisphere	17:43733983:A:G	GTEx/v7	ENSG00000185294	A	2.11156e-11	0.632544	5.54877e-08	+	G	-	17	43733983	SPPL2C	1
Brain_Cerebellar_Hemisphere	17:43734145:C:T	GTEx/v7	ENSG00000185294	C	2.11156e-11	0.632544	5.54877e-08	+	T	-	17	43734145	SPPL2C	1
Brain_Cerebellar_Hemisphere	17:43734255:T:TA	GTEx/v7	ENSG00000185294	T	2.11156e-11	0.632544	5.54877e-08	+	NA	NA	17	43734255	SPPL2C	1
Brain_Cerebellar_Hemisphere	17:43734304:C:T	GTEx/v7	ENSG00000185294	C	2.11156e-11	0.632544	5.54877e-08	+	T	-	17	43734304	SPPL2C	1
Brain_Cerebellar_Hemisphere	17:43734503:A:G	GTEx/v7	ENSG00000185294	G	2.11156e-11	0.632544	5.54877e-08	+	A	-	17	43734503	SPPL2C	1
Brain_Cerebellar_Hemisphere	17:43735276:C:T	GTEx/v7	ENSG00000185294	T	2.11156e-11	0.632544	5.54877e-08	+	C	-	17	43735276	SPPL2C	1
Brain_Cerebellar_Hemisphere	17:43735478:A:G	GTEx/v7	ENSG00000185294	G	2.11156e-11	0.632544	5.54877e-08	+	A	-	17	43735478	SPPL2C	1
Brain_Cerebellar_Hemisphere	17:43735555:A:G	GTEx/v7	ENSG00000185294	A	2.11156e-11	0.632544	5.54877e-08	+	G	-	17	43735555	SPPL2C	1
Brain_Cerebellar_Hemisphere	17:43736763:C:T	GTEx/v7	ENSG00000185294	T	2.11156e-11	0.632544	5.54877e-08	+	C	-	17	43736763	SPPL2C	1
Brain_Cerebellar_Hemisphere	17:43737040:A:G	GTEx/v7	ENSG00000185294	A	2.11156e-11	0.632544	5.54877e-08	+	G	-	17	43737040	SPPL2C	1
Brain_Cerebellar_Hemisphere	17:43738627:G:T	GTEx/v7	ENSG00000185294	G	2.11156e-11	0.632544	5.54877e-08	+	T	-	17	43738627	SPPL2C	1
Brain_Cerebellar_Hemisphere	17:43738676:A:C	GTEx/v7	ENSG00000185294	A	2.11156e-11	0.632544	5.54877e-08	+	C	-	17	43738676	SPPL2C	1
Brain_Cerebellar_Hemisphere	17:43740856:C:T	GTEx/v7	ENSG00000185294	T	2.11156e-11	0.632544	5.54877e-08	+	C	-	17	43740856	SPPL2C	1
Brain_Cerebellar_Hemisphere	17:43741028:A:G	GTEx/v7	ENSG00000185294	G	2.11156e-11	0.632544	5.54877e-08	+	A	-	17	43741028	SPPL2C	1
Brain_Cerebellar_Hemisphere	17:43741627:A:AT	GTEx/v7	ENSG00000185294	AT	2.11156e-11	0.632544	5.54877e-08	+	NA	NA	17	43741627	SPPL2C	1
Brain_Cerebellar_Hemisphere	17:43742454:A:AC	GTEx/v7	ENSG00000185294	A	2.11156e-11	0.632544	5.54877e-08	+	NA	NA	17	43742454	SPPL2C	1
Brain_Cerebellar_Hemisphere	17:43743045:C:T	GTEx/v7	ENSG00000185294	C	2.11156e-11	0.632544	5.54877e-08	+	T	-	17	43743045	SPPL2C	1
Brain_Cerebellar_Hemisphere	17:43744990:C:T	GTEx/v7	ENSG00000185294	T	2.11156e-11	0.632544	5.54877e-08	+	C	-	17	43744990	SPPL2C	1
Brain_Cerebellar_Hemisphere	17:43746187:T:TC	GTEx/v7	ENSG00000185294	T	2.11156e-11	0.632544	5.54877e-08	+	NA	NA	17	43746187	SPPL2C	1
Brain_Cerebellar_Hemisphere	17:43746276:G:T	GTEx/v7	ENSG00000185294	T	2.11156e-11	0.632544	5.54877e-08	+	G	-	17	43746276	SPPL2C	1
Brain_Cerebellar_Hemisphere	17:43746610:T:TATC	GTEx/v7	ENSG00000185294	TATC	2.11156e-11	0.632544	5.54877e-08	+	NA	NA	17	43746610	SPPL2C	1
Brain_Cerebellar_Hemisphere	17:43746839:C:T	GTEx/v7	ENSG00000185294	C	2.11156e-11	0.632544	5.54877e-08	+	T	-	17	43746839	SPPL2C	1
Brain_Cerebellar_Hemisphere	17:43747677:C:T	GTEx/v7	ENSG00000185294	T	2.11156e-11	0.632544	5.54877e-08	+	C	-	17	43747677	SPPL2C	1
Brain_Cerebellar_Hemisphere	17:43747683:A:G	GTEx/v7	ENSG00000185294	A	2.11156e-11	0.632544	5.54877e-08	+	G	-	17	43747683	SPPL2C	1
Brain_Cerebellar_Hemisphere	17:43748046:C:T	GTEx/v7	ENSG00000185294	T	2.11156e-11	0.632544	5.54877e-08	+	C	-	17	43748046	SPPL2C	1
Brain_Cerebellar_Hemisphere	17:43748101:A:G	GTEx/v7	ENSG00000185294	G	2.11156e-11	0.632544	5.54877e-08	+	A	-	17	43748101	SPPL2C	1
Brain_Cerebellar_Hemisphere	17:43748412:A:G	GTEx/v7	ENSG00000185294	G	2.11156e-11	0.632544	5.54877e-08	+	A	-	17	43748412	SPPL2C	1
Brain_Cerebellar_Hemisphere	17:43749454:A:G	GTEx/v7	ENSG00000185294	A	2.11156e-11	0.632544	5.54877e-08	+	G	-	17	43749454	SPPL2C	1
Brain_Cerebellar_Hemisphere	17:43749579:C:T	GTEx/v7	ENSG00000185294	C	2.11156e-11	0.632544	5.54877e-08	+	T	-	17	43749579	SPPL2C	1
Brain_Cerebellar_Hemisphere	17:43749949:A:G	GTEx/v7	ENSG00000185294	A	2.11156e-11	0.632544	5.54877e-08	+	G	-	17	43749949	SPPL2C	1
Brain_Cerebellar_Hemisphere	17:43749980:C:T	GTEx/v7	ENSG00000185294	C	2.11156e-11	0.632544	5.54877e-08	+	T	-	17	43749980	SPPL2C	1
Brain_Cerebellar_Hemisphere	17:43750010:A:G	GTEx/v7	ENSG00000185294	A	2.11156e-11	0.632544	5.54877e-08	+	G	-	17	43750010	SPPL2C	1
Brain_Cerebellar_Hemisphere	17:43750238:A:G	GTEx/v7	ENSG00000185294	G	2.11156e-11	0.632544	5.54877e-08	+	A	-	17	43750238	SPPL2C	1
Brain_Cerebellar_Hemisphere	17:43750939:C:T	GTEx/v7	ENSG00000185294	C	2.11156e-11	0.632544	5.54877e-08	+	T	-	17	43750939	SPPL2C	1
Brain_Cerebellar_Hemisphere	17:43751101:A:G	GTEx/v7	ENSG00000185294	G	2.11156e-11	0.632544	5.54877e-08	+	NA	NA	17	43751101	SPPL2C	1
Brain_Cerebellar_Hemisphere	17:43751223:A:T	GTEx/v7	ENSG00000185294	T	2.11156e-11	0.632544	5.54877e-08	+	NA	NA	17	43751223	SPPL2C	1
Brain_Cerebellar_Hemisphere	17:43751246:C:T	GTEx/v7	ENSG00000185294	T	2.11156e-11	0.632544	5.54877e-08	+	NA	NA	17	43751246	SPPL2C	1
Brain_Cerebellar_Hemisphere	17:43751427:C:T	GTEx/v7	ENSG00000185294	C	2.11156e-11	0.632544	5.54877e-08	+	NA	NA	17	43751427	SPPL2C	1
Brain_Cerebellar_Hemisphere	17:43752566:C:T	GTEx/v7	ENSG00000185294	T	2.11156e-11	0.632544	5.54877e-08	+	C	-	17	43752566	SPPL2C	1
Brain_Cerebellar_Hemisphere	17:43753454:A:G	GTEx/v7	ENSG00000185294	G	2.11156e-11	0.632544	5.54877e-08	+	A	-	17	43753454	SPPL2C	1
Brain_Cerebellar_Hemisphere	17:43753642:A:G	GTEx/v7	ENSG00000185294	G	2.11156e-11	0.632544	5.54877e-08	+	A	-	17	43753642	SPPL2C	1
Brain_Cerebellar_Hemisphere	17:43754010:C:T	GTEx/v7	ENSG00000185294	C	2.11156e-11	0.632544	5.54877e-08	+	T	-	17	43754010	SPPL2C	1
Brain_Cerebellar_Hemisphere	17:43754099:A:G	GTEx/v7	ENSG00000185294	A	2.11156e-11	0.632544	5.54877e-08	+	G	-	17	43754099	SPPL2C	1
Brain_Cerebellar_Hemisphere	17:43754209:C:G	GTEx/v7	ENSG00000185294	C	2.11156e-11	0.632544	5.54877e-08	+	G	-	17	43754209	SPPL2C	1
Brain_Cerebellar_Hemisphere	17:43754505:A:C	GTEx/v7	ENSG00000185294	C	2.11156e-11	0.632544	5.54877e-08	+	A	-	17	43754505	SPPL2C	1
Brain_Cerebellar_Hemisphere	17:43754569:A:G	GTEx/v7	ENSG00000185294	A	2.11156e-11	0.632544	5.54877e-08	+	G	-	17	43754569	SPPL2C	1
Brain_Cerebellar_Hemisphere	17:43754576:C:G	GTEx/v7	ENSG00000185294	G	2.11156e-11	0.632544	5.54877e-08	+	C	-	17	43754576	SPPL2C	1
Brain_Cerebellar_Hemisphere	17:43756171:A:AAAAC	GTEx/v7	ENSG00000185294	AAAAC	2.11156e-11	0.632544	5.54877e-08	+	NA	NA	17	43756171	SPPL2C	1
Brain_Cerebellar_Hemisphere	17:43756340:C:T	GTEx/v7	ENSG00000185294	C	2.11156e-11	0.632544	5.54877e-08	+	T	-	17	43756340	SPPL2C	1
Brain_Cerebellar_Hemisphere	17:43756376:C:G	GTEx/v7	ENSG00000185294	C	2.11156e-11	0.632544	5.54877e-08	+	G	-	17	43756376	SPPL2C	1
Brain_Cerebellar_Hemisphere	17:43756685:A:G	GTEx/v7	ENSG00000185294	G	2.11156e-11	0.632544	5.54877e-08	+	A	-	17	43756685	SPPL2C	1
Brain_Cerebellar_Hemisphere	17:43756833:A:C	GTEx/v7	ENSG00000185294	A	2.11156e-11	0.632544	5.54877e-08	+	C	-	17	43756833	SPPL2C	1
Brain_Cerebellar_Hemisphere	17:43756910:C:T	GTEx/v7	ENSG00000185294	C	2.11156e-11	0.632544	5.54877e-08	+	T	-	17	43756910	SPPL2C	1
Brain_Cerebellar_Hemisphere	17:43757161:C:T	GTEx/v7	ENSG00000185294	T	2.11156e-11	0.632544	5.54877e-08	+	C	-	17	43757161	SPPL2C	1
Brain_Cerebellar_Hemisphere	17:43757776:C:T	GTEx/v7	ENSG00000185294	C	2.11156e-11	0.632544	5.54877e-08	+	NA	NA	17	43757776	SPPL2C	1
Brain_Cerebellar_Hemisphere	17:43757777:C:T	GTEx/v7	ENSG00000185294	T	2.11156e-11	0.632544	5.54877e-08	+	NA	NA	17	43757777	SPPL2C	1
Brain_Cerebellar_Hemisphere	17:43758011:C:G	GTEx/v7	ENSG00000185294	C	2.11156e-11	0.632544	5.54877e-08	+	G	-	17	43758011	SPPL2C	1
Brain_Cerebellar_Hemisphere	17:43758742:C:T	GTEx/v7	ENSG00000185294	C	2.11156e-11	0.632544	5.54877e-08	+	T	-	17	43758742	SPPL2C	1
Brain_Cerebellar_Hemisphere	17:43758787:A:G	GTEx/v7	ENSG00000185294	A	2.11156e-11	0.632544	5.54877e-08	+	G	-	17	43758787	SPPL2C	1
Brain_Cerebellar_Hemisphere	17:43758790:C:T	GTEx/v7	ENSG00000185294	T	2.11156e-11	0.632544	5.54877e-08	+	C	-	17	43758790	SPPL2C	1
Brain_Cerebellar_Hemisphere	17:43758885:A:G	GTEx/v7	ENSG00000185294	G	2.11156e-11	0.632544	5.54877e-08	+	A	-	17	43758885	SPPL2C	1
Brain_Cerebellar_Hemisphere	17:43758887:A:G	GTEx/v7	ENSG00000185294	G	2.11156e-11	0.632544	5.54877e-08	+	NA	NA	17	43758887	SPPL2C	1
Brain_Cerebellar_Hemisphere	17:43759048:C:T	GTEx/v7	ENSG00000185294	C	2.11156e-11	0.632544	5.54877e-08	+	T	-	17	43759048	SPPL2C	1
Brain_Cerebellar_Hemisphere	17:43759426:C:T	GTEx/v7	ENSG00000185294	T	2.11156e-11	0.632544	5.54877e-08	+	C	-	17	43759426	SPPL2C	1
Brain_Cerebellar_Hemisphere	17:43759719:A:G	GTEx/v7	ENSG00000185294	G	2.11156e-11	0.632544	5.54877e-08	+	A	-	17	43759719	SPPL2C	1
Brain_Cerebellar_Hemisphere	17:43760080:A:C	GTEx/v7	ENSG00000185294	A	2.11156e-11	0.632544	5.54877e-08	+	C	-	17	43760080	SPPL2C	1
Brain_Cerebellar_Hemisphere	17:43760192:A:G	GTEx/v7	ENSG00000185294	G	2.11156e-11	0.632544	5.54877e-08	+	A	-	17	43760192	SPPL2C	1
Brain_Cerebellar_Hemisphere	17:43760389:A:G	GTEx/v7	ENSG00000185294	G	2.11156e-11	0.632544	5.54877e-08	+	A	-	17	43760389	SPPL2C	1
Brain_Cerebellar_Hemisphere	17:43760516:A:T	GTEx/v7	ENSG00000185294	T	2.11156e-11	0.632544	5.54877e-08	+	A	-	17	43760516	SPPL2C	1
Brain_Cerebellar_Hemisphere	17:43760577:A:G	GTEx/v7	ENSG00000185294	A	2.11156e-11	0.632544	5.54877e-08	+	G	-	17	43760577	SPPL2C	1
Brain_Cerebellar_Hemisphere	17:43760599:A:C	GTEx/v7	ENSG00000185294	C	2.11156e-11	0.632544	5.54877e-08	+	A	-	17	43760599	SPPL2C	1
Brain_Cerebellar_Hemisphere	17:43761482:C:T	GTEx/v7	ENSG00000185294	C	2.11156e-11	0.632544	5.54877e-08	+	T	-	17	43761482	SPPL2C	1
Brain_Cerebellar_Hemisphere	17:43761856:C:T	GTEx/v7	ENSG00000185294	T	2.11156e-11	0.632544	5.54877e-08	+	C	-	17	43761856	SPPL2C	1
Brain_Cerebellar_Hemisphere	17:43761939:C:G	GTEx/v7	ENSG00000185294	C	2.11156e-11	0.632544	5.54877e-08	+	G	-	17	43761939	SPPL2C	1
Brain_Cerebellar_Hemisphere	17:43761974:A:C	GTEx/v7	ENSG00000185294	A	2.11156e-11	0.632544	5.54877e-08	+	C	-	17	43761974	SPPL2C	1
Brain_Cerebellar_Hemisphere	17:43762429:C:T	GTEx/v7	ENSG00000185294	T	2.11156e-11	0.632544	5.54877e-08	+	C	-	17	43762429	SPPL2C	1
Brain_Cerebellar_Hemisphere	17:43762537:A:T	GTEx/v7	ENSG00000185294	A	2.11156e-11	0.632544	5.54877e-08	+	NA	NA	17	43762537	SPPL2C	1
Brain_Cerebellar_Hemisphere	17:43762554:A:G	GTEx/v7	ENSG00000185294	G	2.11156e-11	0.632544	5.54877e-08	+	A	-	17	43762554	SPPL2C	1
Brain_Cerebellar_Hemisphere	17:43762594:A:T	GTEx/v7	ENSG00000185294	T	2.11156e-11	0.632544	5.54877e-08	+	A	-	17	43762594	SPPL2C	1
Brain_Cerebellar_Hemisphere	17:43762846:A:G	GTEx/v7	ENSG00000185294	G	2.11156e-11	0.632544	5.54877e-08	+	A	-	17	43762846	SPPL2C	1
Brain_Cerebellar_Hemisphere	17:43763007:C:T	GTEx/v7	ENSG00000185294	C	2.11156e-11	0.632544	5.54877e-08	+	T	-	17	43763007	SPPL2C	1
Brain_Cerebellar_Hemisphere	17:43763202:A:G	GTEx/v7	ENSG00000185294	A	2.11156e-11	0.632544	5.54877e-08	+	G	-	17	43763202	SPPL2C	1
Brain_Cerebellar_Hemisphere	17:43763241:C:T	GTEx/v7	ENSG00000185294	T	2.11156e-11	0.632544	5.54877e-08	+	C	-	17	43763241	SPPL2C	1
Brain_Cerebellar_Hemisphere	17:43763935:A:G	GTEx/v7	ENSG00000185294	G	2.11156e-11	0.632544	5.54877e-08	+	A	-	17	43763935	SPPL2C	1
Brain_Cerebellar_Hemisphere	17:43764565:A:G	GTEx/v7	ENSG00000185294	G	2.11156e-11	0.632544	5.54877e-08	+	A	-	17	43764565	SPPL2C	1
Brain_Cerebellar_Hemisphere	17:43764685:C:T	GTEx/v7	ENSG00000185294	T	2.11156e-11	0.632544	5.54877e-08	+	C	-	17	43764685	SPPL2C	1
Brain_Cerebellar_Hemisphere	17:43764796:G:T	GTEx/v7	ENSG00000185294	T	2.11156e-11	0.632544	5.54877e-08	+	G	-	17	43764796	SPPL2C	1
Brain_Cerebellar_Hemisphere	17:43764847:A:G	GTEx/v7	ENSG00000185294	A	2.11156e-11	0.632544	5.54877e-08	+	G	-	17	43764847	SPPL2C	1
Brain_Cerebellar_Hemisphere	17:43764987:A:G	GTEx/v7	ENSG00000185294	A	2.11156e-11	0.632544	5.54877e-08	+	G	-	17	43764987	SPPL2C	1
Brain_Cerebellar_Hemisphere	17:43765080:A:G	GTEx/v7	ENSG00000185294	G	2.11156e-11	0.632544	5.54877e-08	+	A	-	17	43765080	SPPL2C	1
Brain_Cerebellar_Hemisphere	17:43765381:C:G	GTEx/v7	ENSG00000185294	C	2.11156e-11	0.632544	5.54877e-08	+	G	-	17	43765381	SPPL2C	1
Brain_Cerebellar_Hemisphere	17:43765778:C:T	GTEx/v7	ENSG00000185294	T	2.11156e-11	0.632544	5.54877e-08	+	C	-	17	43765778	SPPL2C	1
Brain_Cerebellar_Hemisphere	17:43766352:C:G	GTEx/v7	ENSG00000185294	C	2.11156e-11	0.632544	5.54877e-08	+	G	-	17	43766352	SPPL2C	1
Brain_Cerebellar_Hemisphere	17:43766415:A:G	GTEx/v7	ENSG00000185294	G	2.11156e-11	0.632544	5.54877e-08	+	A	-	17	43766415	SPPL2C	1
Brain_Cerebellar_Hemisphere	17:43766418:C:T	GTEx/v7	ENSG00000185294	T	2.11156e-11	0.632544	5.54877e-08	+	C	-	17	43766418	SPPL2C	1
Brain_Cerebellar_Hemisphere	17:43766494:A:AC	GTEx/v7	ENSG00000185294	AC	2.11156e-11	0.632544	5.54877e-08	+	NA	NA	17	43766494	SPPL2C	1
Brain_Cerebellar_Hemisphere	17:43766497:C:T	GTEx/v7	ENSG00000185294	C	2.11156e-11	0.632544	5.54877e-08	+	NA	NA	17	43766497	SPPL2C	1
Brain_Cerebellar_Hemisphere	17:43766754:C:T	GTEx/v7	ENSG00000185294	T	2.11156e-11	0.632544	5.54877e-08	+	C	-	17	43766754	SPPL2C	1
Brain_Cerebellar_Hemisphere	17:43767219:A:C	GTEx/v7	ENSG00000185294	C	2.11156e-11	0.632544	5.54877e-08	+	A	-	17	43767219	SPPL2C	1
Brain_Cerebellar_Hemisphere	17:43767538:A:G	GTEx/v7	ENSG00000185294	G	2.11156e-11	0.632544	5.54877e-08	+	A	-	17	43767538	SPPL2C	1
Brain_Cerebellar_Hemisphere	17:43767628:A:G	GTEx/v7	ENSG00000185294	A	2.11156e-11	0.632544	5.54877e-08	+	G	-	17	43767628	SPPL2C	1
Brain_Cerebellar_Hemisphere	17:43767631:A:G	GTEx/v7	ENSG00000185294	A	2.11156e-11	0.632544	5.54877e-08	+	G	-	17	43767631	SPPL2C	1
Brain_Cerebellar_Hemisphere	17:43767815:C:T	GTEx/v7	ENSG00000185294	T	2.11156e-11	0.632544	5.54877e-08	+	C	-	17	43767815	SPPL2C	1
Brain_Cerebellar_Hemisphere	17:43768230:C:G	GTEx/v7	ENSG00000185294	G	2.11156e-11	0.632544	5.54877e-08	+	C	-	17	43768230	SPPL2C	1
Brain_Cerebellar_Hemisphere	17:43768346:A:G	GTEx/v7	ENSG00000185294	A	2.11156e-11	0.632544	5.54877e-08	+	G	-	17	43768346	SPPL2C	1
Brain_Cerebellar_Hemisphere	17:43768347:C:T	GTEx/v7	ENSG00000185294	T	2.11156e-11	0.632544	5.54877e-08	+	C	-	17	43768347	SPPL2C	1
Brain_Cerebellar_Hemisphere	17:43768496:C:T	GTEx/v7	ENSG00000185294	T	2.11156e-11	0.632544	5.54877e-08	+	C	-	17	43768496	SPPL2C	1
Brain_Cerebellar_Hemisphere	17:43768501:C:T	GTEx/v7	ENSG00000185294	T	2.11156e-11	0.632544	5.54877e-08	+	C	-	17	43768501	SPPL2C	1
Brain_Cerebellar_Hemisphere	17:43768621:A:AG	GTEx/v7	ENSG00000185294	A	2.11156e-11	0.632544	5.54877e-08	+	NA	NA	17	43768621	SPPL2C	1
Brain_Cerebellar_Hemisphere	17:43768633:A:G	GTEx/v7	ENSG00000185294	A	2.11156e-11	0.632544	5.54877e-08	+	G	-	17	43768633	SPPL2C	1
Brain_Cerebellar_Hemisphere	17:43768703:C:T	GTEx/v7	ENSG00000185294	T	2.11156e-11	0.632544	5.54877e-08	+	C	-	17	43768703	SPPL2C	1
Brain_Cerebellar_Hemisphere	17:43768727:A:G	GTEx/v7	ENSG00000185294	A	2.11156e-11	0.632544	5.54877e-08	+	G	-	17	43768727	SPPL2C	1
Brain_Cerebellar_Hemisphere	17:43769088:C:T	GTEx/v7	ENSG00000185294	C	2.11156e-11	0.632544	5.54877e-08	+	T	-	17	43769088	SPPL2C	1
Brain_Cerebellar_Hemisphere	17:43769277:C:G	GTEx/v7	ENSG00000185294	G	2.11156e-11	0.632544	5.54877e-08	+	C	-	17	43769277	SPPL2C	1
Brain_Cerebellar_Hemisphere	17:43769321:A:C	GTEx/v7	ENSG00000185294	C	2.11156e-11	0.632544	5.54877e-08	+	A	-	17	43769321	SPPL2C	1
Brain_Cerebellar_Hemisphere	17:43769516:A:C	GTEx/v7	ENSG00000185294	A	2.11156e-11	0.632544	5.54877e-08	+	C	-	17	43769516	SPPL2C	1
Brain_Cerebellar_Hemisphere	17:43769819:A:AAAATT	GTEx/v7	ENSG00000185294	A	2.11156e-11	0.632544	5.54877e-08	+	NA	NA	17	43769819	SPPL2C	1
Brain_Cerebellar_Hemisphere	17:43770416:C:T	GTEx/v7	ENSG00000185294	C	2.11156e-11	0.632544	5.54877e-08	+	T	-	17	43770416	SPPL2C	1
Brain_Cerebellar_Hemisphere	17:43770443:C:T	GTEx/v7	ENSG00000185294	C	2.11156e-11	0.632544	5.54877e-08	+	T	-	17	43770443	SPPL2C	1
Brain_Cerebellar_Hemisphere	17:43770525:C:T	GTEx/v7	ENSG00000185294	T	2.11156e-11	0.632544	5.54877e-08	+	C	-	17	43770525	SPPL2C	1
Brain_Cerebellar_Hemisphere	17:43770595:A:G	GTEx/v7	ENSG00000185294	G	2.11156e-11	0.632544	5.54877e-08	+	A	-	17	43770595	SPPL2C	1
Brain_Cerebellar_Hemisphere	17:43771193:C:T	GTEx/v7	ENSG00000185294	C	2.11156e-11	0.632544	5.54877e-08	+	T	-	17	43771193	SPPL2C	1
Brain_Cerebellar_Hemisphere	17:43771493:A:G	GTEx/v7	ENSG00000185294	A	2.11156e-11	0.632544	5.54877e-08	+	G	-	17	43771493	SPPL2C	1
Brain_Cerebellar_Hemisphere	17:43771627:A:G	GTEx/v7	ENSG00000185294	G	2.11156e-11	0.632544	5.54877e-08	+	A	-	17	43771627	SPPL2C	1
Brain_Cerebellar_Hemisphere	17:43772018:G:T	GTEx/v7	ENSG00000185294	T	2.11156e-11	0.632544	5.54877e-08	+	G	-	17	43772018	SPPL2C	1
Brain_Cerebellar_Hemisphere	17:43772109:A:C	GTEx/v7	ENSG00000185294	A	2.11156e-11	0.632544	5.54877e-08	+	C	-	17	43772109	SPPL2C	1
Brain_Cerebellar_Hemisphere	17:43772251:C:T	GTEx/v7	ENSG00000185294	T	2.11156e-11	0.632544	5.54877e-08	+	C	-	17	43772251	SPPL2C	1
Brain_Cerebellar_Hemisphere	17:43772407:C:T	GTEx/v7	ENSG00000185294	T	2.11156e-11	0.632544	5.54877e-08	+	C	-	17	43772407	SPPL2C	1
Brain_Cerebellar_Hemisphere	17:43772540:A:G	GTEx/v7	ENSG00000185294	A	2.11156e-11	0.632544	5.54877e-08	+	G	-	17	43772540	SPPL2C	1
Brain_Cerebellar_Hemisphere	17:43773085:A:G	GTEx/v7	ENSG00000185294	A	2.11156e-11	0.632544	5.54877e-08	+	G	-	17	43773085	SPPL2C	1
Brain_Cerebellar_Hemisphere	17:43773124:A:C	GTEx/v7	ENSG00000185294	C	2.11156e-11	0.632544	5.54877e-08	+	A	-	17	43773124	SPPL2C	1
Brain_Cerebellar_Hemisphere	17:43773248:A:T	GTEx/v7	ENSG00000185294	T	2.11156e-11	0.632544	5.54877e-08	+	A	-	17	43773248	SPPL2C	1
Brain_Cerebellar_Hemisphere	17:43773447:C:T	GTEx/v7	ENSG00000185294	C	2.11156e-11	0.632544	5.54877e-08	+	T	-	17	43773447	SPPL2C	1
Brain_Cerebellar_Hemisphere	17:43773525:T:TAAAA	GTEx/v7	ENSG00000185294	TAAAA	2.11156e-11	0.632544	5.54877e-08	+	NA	NA	17	43773525	SPPL2C	1
Brain_Cerebellar_Hemisphere	17:43773607:G:T	GTEx/v7	ENSG00000185294	G	2.11156e-11	0.632544	5.54877e-08	+	T	-	17	43773607	SPPL2C	1
Brain_Cerebellar_Hemisphere	17:43773784:A:C	GTEx/v7	ENSG00000185294	A	2.11156e-11	0.632544	5.54877e-08	+	C	-	17	43773784	SPPL2C	1
Brain_Cerebellar_Hemisphere	17:43773877:A:T	GTEx/v7	ENSG00000185294	T	2.11156e-11	0.632544	5.54877e-08	+	A	-	17	43773877	SPPL2C	1
Brain_Cerebellar_Hemisphere	17:43774255:T:TAGCC	GTEx/v7	ENSG00000185294	T	2.11156e-11	0.632544	5.54877e-08	+	NA	NA	17	43774255	SPPL2C	1
Brain_Cerebellar_Hemisphere	17:43774497:A:T	GTEx/v7	ENSG00000185294	T	2.11156e-11	0.632544	5.54877e-08	+	A	-	17	43774497	SPPL2C	1
Brain_Cerebellar_Hemisphere	17:43774959:C:T	GTEx/v7	ENSG00000185294	C	2.11156e-11	0.632544	5.54877e-08	+	T	-	17	43774959	SPPL2C	1
Brain_Cerebellar_Hemisphere	17:43775015:C:T	GTEx/v7	ENSG00000185294	C	2.11156e-11	0.632544	5.54877e-08	+	T	-	17	43775015	SPPL2C	1
Brain_Cerebellar_Hemisphere	17:43775145:A:G	GTEx/v7	ENSG00000185294	A	2.11156e-11	0.632544	5.54877e-08	+	G	-	17	43775145	SPPL2C	1
Brain_Cerebellar_Hemisphere	17:43775212:C:CCTT	GTEx/v7	ENSG00000185294	C	2.11156e-11	0.632544	5.54877e-08	+	NA	NA	17	43775212	SPPL2C	1
Brain_Cerebellar_Hemisphere	17:43775402:C:T	GTEx/v7	ENSG00000185294	C	2.11156e-11	0.632544	5.54877e-08	+	T	-	17	43775402	SPPL2C	1
Brain_Cerebellar_Hemisphere	17:43775479:C:T	GTEx/v7	ENSG00000185294	C	2.11156e-11	0.632544	5.54877e-08	+	T	-	17	43775479	SPPL2C	1
Brain_Cerebellar_Hemisphere	17:43775546:A:G	GTEx/v7	ENSG00000185294	G	2.11156e-11	0.632544	5.54877e-08	+	A	-	17	43775546	SPPL2C	1
Brain_Cerebellar_Hemisphere	17:43775929:C:G	GTEx/v7	ENSG00000185294	G	2.11156e-11	0.632544	5.54877e-08	+	C	-	17	43775929	SPPL2C	1
Brain_Cerebellar_Hemisphere	17:43776061:C:T	GTEx/v7	ENSG00000185294	T	2.11156e-11	0.632544	5.54877e-08	+	C	-	17	43776061	SPPL2C	1
Brain_Cerebellar_Hemisphere	17:43776242:A:G	GTEx/v7	ENSG00000185294	G	2.11156e-11	0.632544	5.54877e-08	+	A	-	17	43776242	SPPL2C	1
Brain_Cerebellar_Hemisphere	17:43776741:C:T	GTEx/v7	ENSG00000185294	C	2.11156e-11	0.632544	5.54877e-08	+	T	-	17	43776741	SPPL2C	1
Brain_Cerebellar_Hemisphere	17:43776742:C:T	GTEx/v7	ENSG00000185294	C	2.11156e-11	0.632544	5.54877e-08	+	T	-	17	43776742	SPPL2C	1
Brain_Cerebellar_Hemisphere	17:43776787:C:T	GTEx/v7	ENSG00000185294	T	2.11156e-11	0.632544	5.54877e-08	+	C	-	17	43776787	SPPL2C	1
Brain_Cerebellar_Hemisphere	17:43776945:C:T	GTEx/v7	ENSG00000185294	C	2.11156e-11	0.632544	5.54877e-08	+	T	-	17	43776945	SPPL2C	1
Brain_Cerebellar_Hemisphere	17:43777542:A:G	GTEx/v7	ENSG00000185294	G	2.11156e-11	0.632544	5.54877e-08	+	A	-	17	43777542	SPPL2C	1
Brain_Cerebellar_Hemisphere	17:43777578:C:T	GTEx/v7	ENSG00000185294	T	2.11156e-11	0.632544	5.54877e-08	+	C	-	17	43777578	SPPL2C	1
Brain_Cerebellar_Hemisphere	17:43777710:C:T	GTEx/v7	ENSG00000185294	C	2.11156e-11	0.632544	5.54877e-08	+	T	-	17	43777710	SPPL2C	1
Brain_Cerebellar_Hemisphere	17:43777745:A:C	GTEx/v7	ENSG00000185294	A	2.11156e-11	0.632544	5.54877e-08	+	C	-	17	43777745	SPPL2C	1
Brain_Cerebellar_Hemisphere	17:43777835:T:TATCCTGCTTCCC	GTEx/v7	ENSG00000185294	T	2.11156e-11	0.632544	5.54877e-08	+	NA	NA	17	43777835	SPPL2C	1
Brain_Cerebellar_Hemisphere	17:43777957:A:AATC	GTEx/v7	ENSG00000185294	A	2.11156e-11	0.632544	5.54877e-08	+	NA	NA	17	43777957	SPPL2C	1
Brain_Cerebellar_Hemisphere	17:43778003:A:T	GTEx/v7	ENSG00000185294	A	2.11156e-11	0.632544	5.54877e-08	+	T	-	17	43778003	SPPL2C	1
Brain_Cerebellar_Hemisphere	17:43778406:A:G	GTEx/v7	ENSG00000185294	G	2.11156e-11	0.632544	5.54877e-08	+	A	-	17	43778406	SPPL2C	1
Brain_Cerebellar_Hemisphere	17:43778602:C:T	GTEx/v7	ENSG00000185294	T	2.11156e-11	0.632544	5.54877e-08	+	C	-	17	43778602	SPPL2C	1
Brain_Cerebellar_Hemisphere	17:43778752:C:T	GTEx/v7	ENSG00000185294	T	2.11156e-11	0.632544	5.54877e-08	+	C	-	17	43778752	SPPL2C	1
Brain_Cerebellar_Hemisphere	17:43778828:G:T	GTEx/v7	ENSG00000185294	G	2.11156e-11	0.632544	5.54877e-08	+	T	-	17	43778828	SPPL2C	1
Brain_Cerebellar_Hemisphere	17:43779031:C:CCTCCCCA	GTEx/v7	ENSG00000185294	CCTCCCCA	2.11156e-11	0.632544	5.54877e-08	+	NA	NA	17	43779031	SPPL2C	1
Brain_Cerebellar_Hemisphere	17:43779351:A:G	GTEx/v7	ENSG00000185294	A	2.11156e-11	0.632544	5.54877e-08	+	G	-	17	43779351	SPPL2C	1
Brain_Cerebellar_Hemisphere	17:43779419:A:T	GTEx/v7	ENSG00000185294	A	2.11156e-11	0.632544	5.54877e-08	+	T	-	17	43779419	SPPL2C	1
Brain_Cerebellar_Hemisphere	17:43779624:C:T	GTEx/v7	ENSG00000185294	T	2.11156e-11	0.632544	5.54877e-08	+	C	-	17	43779624	SPPL2C	1
Brain_Cerebellar_Hemisphere	17:43779657:C:T	GTEx/v7	ENSG00000185294	C	2.11156e-11	0.632544	5.54877e-08	+	T	-	17	43779657	SPPL2C	1
Brain_Cerebellar_Hemisphere	17:43780561:C:T	GTEx/v7	ENSG00000185294	T	2.11156e-11	0.632544	5.54877e-08	+	C	-	17	43780561	SPPL2C	1
Brain_Cerebellar_Hemisphere	17:43780948:C:T	GTEx/v7	ENSG00000185294	C	2.11156e-11	0.632544	5.54877e-08	+	T	-	17	43780948	SPPL2C	1
Brain_Cerebellar_Hemisphere	17:43781105:A:G	GTEx/v7	ENSG00000185294	G	2.11156e-11	0.632544	5.54877e-08	+	A	-	17	43781105	SPPL2C	1
Brain_Cerebellar_Hemisphere	17:43781250:C:T	GTEx/v7	ENSG00000185294	T	2.11156e-11	0.632544	5.54877e-08	+	C	-	17	43781250	SPPL2C	1
Brain_Cerebellar_Hemisphere	17:43781426:C:T	GTEx/v7	ENSG00000185294	C	2.11156e-11	0.632544	5.54877e-08	+	T	-	17	43781426	SPPL2C	1
Brain_Cerebellar_Hemisphere	17:43781505:C:T	GTEx/v7	ENSG00000185294	T	2.11156e-11	0.632544	5.54877e-08	+	C	-	17	43781505	SPPL2C	1
Brain_Cerebellar_Hemisphere	17:43781778:A:G	GTEx/v7	ENSG00000185294	G	2.11156e-11	0.632544	5.54877e-08	+	A	-	17	43781778	SPPL2C	1
Brain_Cerebellar_Hemisphere	17:43782304:C:T	GTEx/v7	ENSG00000185294	C	2.11156e-11	0.632544	5.54877e-08	+	T	-	17	43782304	SPPL2C	1
Brain_Cerebellar_Hemisphere	17:43782455:G:T	GTEx/v7	ENSG00000185294	T	2.11156e-11	0.632544	5.54877e-08	+	G	-	17	43782455	SPPL2C	1
Brain_Cerebellar_Hemisphere	17:43782492:A:G	GTEx/v7	ENSG00000185294	G	2.11156e-11	0.632544	5.54877e-08	+	A	-	17	43782492	SPPL2C	1
Brain_Cerebellar_Hemisphere	17:43782558:C:T	GTEx/v7	ENSG00000185294	C	2.11156e-11	0.632544	5.54877e-08	+	T	-	17	43782558	SPPL2C	1
Brain_Cerebellar_Hemisphere	17:43782693:A:G	GTEx/v7	ENSG00000185294	G	2.11156e-11	0.632544	5.54877e-08	+	A	-	17	43782693	SPPL2C	1
Brain_Cerebellar_Hemisphere	17:43782708:C:T	GTEx/v7	ENSG00000185294	C	2.11156e-11	0.632544	5.54877e-08	+	T	-	17	43782708	SPPL2C	1
Brain_Cerebellar_Hemisphere	17:43783803:A:G	GTEx/v7	ENSG00000185294	G	2.11156e-11	0.632544	5.54877e-08	+	A	-	17	43783803	SPPL2C	1
Brain_Cerebellar_Hemisphere	17:43784222:C:T	GTEx/v7	ENSG00000185294	C	2.11156e-11	0.632544	5.54877e-08	+	T	-	17	43784222	SPPL2C	1
Brain_Cerebellar_Hemisphere	17:43784624:C:T	GTEx/v7	ENSG00000185294	C	2.11156e-11	0.632544	5.54877e-08	+	T	-	17	43784624	SPPL2C	1
Brain_Cerebellar_Hemisphere	17:43784935:C:G	GTEx/v7	ENSG00000185294	G	2.11156e-11	0.632544	5.54877e-08	+	C	-	17	43784935	SPPL2C	1
Brain_Cerebellar_Hemisphere	17:43784948:G:T	GTEx/v7	ENSG00000185294	T	2.11156e-11	0.632544	5.54877e-08	+	G	-	17	43784948	SPPL2C	1
Brain_Cerebellar_Hemisphere	17:43785096:A:G	GTEx/v7	ENSG00000185294	A	2.11156e-11	0.632544	5.54877e-08	+	NA	NA	17	43785096	SPPL2C	1
Brain_Cerebellar_Hemisphere	17:43785098:C:T	GTEx/v7	ENSG00000185294	T	2.11156e-11	0.632544	5.54877e-08	+	NA	NA	17	43785098	SPPL2C	1
Brain_Cerebellar_Hemisphere	17:43785104:C:CTTA	GTEx/v7	ENSG00000185294	CTTA	2.11156e-11	0.632544	5.54877e-08	+	NA	NA	17	43785104	SPPL2C	1
Brain_Cerebellar_Hemisphere	17:43785627:A:T	GTEx/v7	ENSG00000185294	T	2.11156e-11	0.632544	5.54877e-08	+	A	-	17	43785627	SPPL2C	1
Brain_Cerebellar_Hemisphere	17:43785808:C:T	GTEx/v7	ENSG00000185294	C	2.11156e-11	0.632544	5.54877e-08	+	T	-	17	43785808	SPPL2C	1
Brain_Cerebellar_Hemisphere	17:43785938:C:T	GTEx/v7	ENSG00000185294	T	2.11156e-11	0.632544	5.54877e-08	+	C	-	17	43785938	SPPL2C	1
Brain_Cerebellar_Hemisphere	17:43786013:G:T	GTEx/v7	ENSG00000185294	T	2.11156e-11	0.632544	5.54877e-08	+	G	-	17	43786013	SPPL2C	1
Brain_Cerebellar_Hemisphere	17:43786676:G:T	GTEx/v7	ENSG00000185294	G	2.11156e-11	0.632544	5.54877e-08	+	T	-	17	43786676	SPPL2C	1
Brain_Cerebellar_Hemisphere	17:43786698:C:T	GTEx/v7	ENSG00000185294	T	2.11156e-11	0.632544	5.54877e-08	+	C	-	17	43786698	SPPL2C	1
Brain_Cerebellar_Hemisphere	17:43787130:C:T	GTEx/v7	ENSG00000185294	C	2.11156e-11	0.632544	5.54877e-08	+	T	-	17	43787130	SPPL2C	1
Brain_Cerebellar_Hemisphere	17:43787226:A:G	GTEx/v7	ENSG00000185294	A	2.11156e-11	0.632544	5.54877e-08	+	G	-	17	43787226	SPPL2C	1
Brain_Cerebellar_Hemisphere	17:43787306:C:T	GTEx/v7	ENSG00000185294	C	2.11156e-11	0.632544	5.54877e-08	+	T	-	17	43787306	SPPL2C	1
Brain_Cerebellar_Hemisphere	17:43787563:C:G	GTEx/v7	ENSG00000185294	G	2.11156e-11	0.632544	5.54877e-08	+	C	-	17	43787563	SPPL2C	1
Brain_Cerebellar_Hemisphere	17:43788371:C:T	GTEx/v7	ENSG00000185294	T	2.11156e-11	0.632544	5.54877e-08	+	C	-	17	43788371	SPPL2C	1
Brain_Cerebellar_Hemisphere	17:43788419:A:C	GTEx/v7	ENSG00000185294	A	2.11156e-11	0.632544	5.54877e-08	+	C	-	17	43788419	SPPL2C	1
Brain_Cerebellar_Hemisphere	17:43788649:C:T	GTEx/v7	ENSG00000185294	C	2.11156e-11	0.632544	5.54877e-08	+	T	-	17	43788649	SPPL2C	1
Brain_Cerebellar_Hemisphere	17:43788666:C:G	GTEx/v7	ENSG00000185294	G	2.11156e-11	0.632544	5.54877e-08	+	C	-	17	43788666	SPPL2C	1
Brain_Cerebellar_Hemisphere	17:43788767:A:G	GTEx/v7	ENSG00000185294	A	2.11156e-11	0.632544	5.54877e-08	+	G	-	17	43788767	SPPL2C	1
Brain_Cerebellar_Hemisphere	17:43788782:C:T	GTEx/v7	ENSG00000185294	T	2.11156e-11	0.632544	5.54877e-08	+	C	-	17	43788782	SPPL2C	1
Brain_Cerebellar_Hemisphere	17:43789144:A:G	GTEx/v7	ENSG00000185294	A	2.11156e-11	0.632544	5.54877e-08	+	G	-	17	43789144	SPPL2C	1
Brain_Cerebellar_Hemisphere	17:43789640:A:C	GTEx/v7	ENSG00000185294	C	2.11156e-11	0.632544	5.54877e-08	+	A	-	17	43789640	SPPL2C	1
Brain_Cerebellar_Hemisphere	17:43789971:C:G	GTEx/v7	ENSG00000185294	C	2.11156e-11	0.632544	5.54877e-08	+	G	-	17	43789971	SPPL2C	1
Brain_Cerebellar_Hemisphere	17:43789978:A:G	GTEx/v7	ENSG00000185294	A	2.11156e-11	0.632544	5.54877e-08	+	G	-	17	43789978	SPPL2C	1
Brain_Cerebellar_Hemisphere	17:43790005:A:G	GTEx/v7	ENSG00000185294	G	2.11156e-11	0.632544	5.54877e-08	+	A	-	17	43790005	SPPL2C	1
Brain_Cerebellar_Hemisphere	17:43790401:A:G	GTEx/v7	ENSG00000185294	G	2.11156e-11	0.632544	5.54877e-08	+	A	-	17	43790401	SPPL2C	1
Brain_Cerebellar_Hemisphere	17:43790446:A:G	GTEx/v7	ENSG00000185294	G	2.11156e-11	0.632544	5.54877e-08	+	A	-	17	43790446	SPPL2C	1
Brain_Cerebellar_Hemisphere	17:43790649:A:C	GTEx/v7	ENSG00000185294	A	2.11156e-11	0.632544	5.54877e-08	+	C	-	17	43790649	SPPL2C	1
Brain_Cerebellar_Hemisphere	17:43790911:A:T	GTEx/v7	ENSG00000185294	T	2.11156e-11	0.632544	5.54877e-08	+	A	-	17	43790911	SPPL2C	1
Brain_Cerebellar_Hemisphere	17:43791181:A:C	GTEx/v7	ENSG00000185294	C	2.11156e-11	0.632544	5.54877e-08	+	A	-	17	43791181	SPPL2C	1
Brain_Cerebellar_Hemisphere	17:43791332:C:T	GTEx/v7	ENSG00000185294	C	2.11156e-11	0.632544	5.54877e-08	+	T	-	17	43791332	SPPL2C	1
Brain_Cerebellar_Hemisphere	17:43791344:A:T	GTEx/v7	ENSG00000185294	A	2.11156e-11	0.632544	5.54877e-08	+	T	-	17	43791344	SPPL2C	1
Brain_Cerebellar_Hemisphere	17:43791405:A:C	GTEx/v7	ENSG00000185294	A	2.11156e-11	0.632544	5.54877e-08	+	C	-	17	43791405	SPPL2C	1
Brain_Cerebellar_Hemisphere	17:43791429:A:G	GTEx/v7	ENSG00000185294	A	2.11156e-11	0.632544	5.54877e-08	+	G	-	17	43791429	SPPL2C	1
Brain_Cerebellar_Hemisphere	17:43791468:C:T	GTEx/v7	ENSG00000185294	C	2.11156e-11	0.632544	5.54877e-08	+	T	-	17	43791468	SPPL2C	1
Brain_Cerebellar_Hemisphere	17:43791610:C:T	GTEx/v7	ENSG00000185294	C	2.11156e-11	0.632544	5.54877e-08	+	T	-	17	43791610	SPPL2C	1
Brain_Cerebellar_Hemisphere	17:43792090:C:G	GTEx/v7	ENSG00000185294	C	2.11156e-11	0.632544	5.54877e-08	+	NA	NA	17	43792090	SPPL2C	1
Brain_Cerebellar_Hemisphere	17:43792091:C:T	GTEx/v7	ENSG00000185294	T	2.11156e-11	0.632544	5.54877e-08	+	NA	NA	17	43792091	SPPL2C	1
Brain_Cerebellar_Hemisphere	17:43792099:C:T	GTEx/v7	ENSG00000185294	C	2.11156e-11	0.632544	5.54877e-08	+	NA	NA	17	43792099	SPPL2C	1
Brain_Cerebellar_Hemisphere	17:43792326:C:T	GTEx/v7	ENSG00000185294	T	2.11156e-11	0.632544	5.54877e-08	+	C	-	17	43792326	SPPL2C	1
Brain_Cerebellar_Hemisphere	17:43792358:A:G	GTEx/v7	ENSG00000185294	G	2.11156e-11	0.632544	5.54877e-08	+	A	-	17	43792358	SPPL2C	1
Brain_Cerebellar_Hemisphere	17:43792411:A:G	GTEx/v7	ENSG00000185294	G	2.11156e-11	0.632544	5.54877e-08	+	A	-	17	43792411	SPPL2C	1
Brain_Cerebellar_Hemisphere	17:43792418:C:T	GTEx/v7	ENSG00000185294	C	2.11156e-11	0.632544	5.54877e-08	+	T	-	17	43792418	SPPL2C	1
Brain_Cerebellar_Hemisphere	17:43792493:T:TAAAC	GTEx/v7	ENSG00000185294	TAAAC	2.11156e-11	0.632544	5.54877e-08	+	NA	NA	17	43792493	SPPL2C	1
Brain_Cerebellar_Hemisphere	17:43792586:A:C	GTEx/v7	ENSG00000185294	C	2.11156e-11	0.632544	5.54877e-08	+	A	-	17	43792586	SPPL2C	1
Brain_Cerebellar_Hemisphere	17:43792895:G:T	GTEx/v7	ENSG00000185294	G	2.11156e-11	0.632544	5.54877e-08	+	T	-	17	43792895	SPPL2C	1
Brain_Cerebellar_Hemisphere	17:43792896:C:T	GTEx/v7	ENSG00000185294	C	2.11156e-11	0.632544	5.54877e-08	+	T	-	17	43792896	SPPL2C	1
Brain_Cerebellar_Hemisphere	17:43792975:A:G	GTEx/v7	ENSG00000185294	A	2.11156e-11	0.632544	5.54877e-08	+	G	-	17	43792975	SPPL2C	1
Brain_Cerebellar_Hemisphere	17:43793200:A:T	GTEx/v7	ENSG00000185294	T	2.11156e-11	0.632544	5.54877e-08	+	A	-	17	43793200	SPPL2C	1
Brain_Cerebellar_Hemisphere	17:43793342:A:G	GTEx/v7	ENSG00000185294	G	2.11156e-11	0.632544	5.54877e-08	+	A	-	17	43793342	SPPL2C	1
Brain_Cerebellar_Hemisphere	17:43793388:C:T	GTEx/v7	ENSG00000185294	T	2.11156e-11	0.632544	5.54877e-08	+	C	-	17	43793388	SPPL2C	1
Brain_Cerebellar_Hemisphere	17:43793665:A:G	GTEx/v7	ENSG00000185294	G	2.11156e-11	0.632544	5.54877e-08	+	A	-	17	43793665	SPPL2C	1
Brain_Cerebellar_Hemisphere	17:43793828:A:G	GTEx/v7	ENSG00000185294	A	2.11156e-11	0.632544	5.54877e-08	+	G	-	17	43793828	SPPL2C	1
Brain_Cerebellar_Hemisphere	17:43793951:A:G	GTEx/v7	ENSG00000185294	A	2.11156e-11	0.632544	5.54877e-08	+	G	-	17	43793951	SPPL2C	1
Brain_Cerebellar_Hemisphere	17:43794286:C:T	GTEx/v7	ENSG00000185294	T	2.11156e-11	0.632544	5.54877e-08	+	C	-	17	43794286	SPPL2C	1
Brain_Cerebellar_Hemisphere	17:43795573:C:T	GTEx/v7	ENSG00000185294	T	2.11156e-11	0.632544	5.54877e-08	+	C	-	17	43795573	SPPL2C	1
Brain_Cerebellar_Hemisphere	17:43796396:T:TG	GTEx/v7	ENSG00000185294	T	2.11156e-11	0.632544	5.54877e-08	+	NA	NA	17	43796396	SPPL2C	1
Brain_Cerebellar_Hemisphere	17:43796541:A:T	GTEx/v7	ENSG00000185294	A	2.11156e-11	0.632544	5.54877e-08	+	T	-	17	43796541	SPPL2C	1
Brain_Cerebellar_Hemisphere	17:43797087:A:T	GTEx/v7	ENSG00000185294	T	2.11156e-11	0.632544	5.54877e-08	+	A	-	17	43797087	SPPL2C	1
Brain_Cerebellar_Hemisphere	17:43797157:T:TA	GTEx/v7	ENSG00000185294	T	2.11156e-11	0.632544	5.54877e-08	+	NA	NA	17	43797157	SPPL2C	1
Brain_Cerebellar_Hemisphere	17:43798015:A:C	GTEx/v7	ENSG00000185294	C	2.11156e-11	0.632544	5.54877e-08	+	A	-	17	43798015	SPPL2C	1
Brain_Cerebellar_Hemisphere	17:43798160:A:G	GTEx/v7	ENSG00000185294	A	2.11156e-11	0.632544	5.54877e-08	+	G	-	17	43798160	SPPL2C	1
Brain_Cerebellar_Hemisphere	17:43798348:T:TTTG	GTEx/v7	ENSG00000185294	TTTG	2.11156e-11	-0.632544	5.54877e-08	-	NA	NA	17	43798348	SPPL2C	1
Brain_Cerebellar_Hemisphere	17:43798401:A:G	GTEx/v7	ENSG00000185294	A	2.11156e-11	0.632544	5.54877e-08	+	G	-	17	43798401	SPPL2C	1
Brain_Cerebellar_Hemisphere	17:43798546:A:G	GTEx/v7	ENSG00000185294	G	2.11156e-11	0.632544	5.54877e-08	+	A	-	17	43798546	SPPL2C	1
Brain_Cerebellar_Hemisphere	17:43798584:C:CA	GTEx/v7	ENSG00000185294	C	2.11156e-11	0.632544	5.54877e-08	+	NA	NA	17	43798584	SPPL2C	1
Brain_Cerebellar_Hemisphere	17:43798775:C:G	GTEx/v7	ENSG00000185294	C	2.11156e-11	0.632544	5.54877e-08	+	NA	NA	17	43798775	SPPL2C	1
Brain_Cerebellar_Hemisphere	17:43798784:A:AGAG	GTEx/v7	ENSG00000185294	AGAG	2.11156e-11	0.632544	5.54877e-08	+	NA	NA	17	43798784	SPPL2C	1
Brain_Cerebellar_Hemisphere	17:43798790:T:TTTC	GTEx/v7	ENSG00000185294	T	2.11156e-11	0.632544	5.54877e-08	+	NA	NA	17	43798790	SPPL2C	1
Brain_Cerebellar_Hemisphere	17:43798902:C:T	GTEx/v7	ENSG00000185294	T	2.11156e-11	0.632544	5.54877e-08	+	C	-	17	43798902	SPPL2C	1
Brain_Cerebellar_Hemisphere	17:43798903:A:G	GTEx/v7	ENSG00000185294	G	2.11156e-11	0.632544	5.54877e-08	+	A	-	17	43798903	SPPL2C	1
Brain_Cerebellar_Hemisphere	17:43799033:C:T	GTEx/v7	ENSG00000185294	T	2.11156e-11	0.632544	5.54877e-08	+	C	-	17	43799033	SPPL2C	1
Brain_Cerebellar_Hemisphere	17:43799048:A:G	GTEx/v7	ENSG00000185294	A	2.11156e-11	0.632544	5.54877e-08	+	G	-	17	43799048	SPPL2C	1
Brain_Cerebellar_Hemisphere	17:43799052:A:G	GTEx/v7	ENSG00000185294	G	2.11156e-11	0.632544	5.54877e-08	+	A	-	17	43799052	SPPL2C	1
Brain_Cerebellar_Hemisphere	17:43799509:A:C	GTEx/v7	ENSG00000185294	C	2.11156e-11	0.632544	5.54877e-08	+	A	-	17	43799509	SPPL2C	1
Brain_Cerebellar_Hemisphere	17:43799667:A:C	GTEx/v7	ENSG00000185294	A	2.11156e-11	0.632544	5.54877e-08	+	C	-	17	43799667	SPPL2C	1
Brain_Cerebellar_Hemisphere	17:43799804:A:C	GTEx/v7	ENSG00000185294	A	2.11156e-11	0.632544	5.54877e-08	+	C	-	17	43799804	SPPL2C	1
Brain_Cerebellar_Hemisphere	17:43799810:C:G	GTEx/v7	ENSG00000185294	C	2.11156e-11	0.632544	5.54877e-08	+	G	-	17	43799810	SPPL2C	1
Brain_Cerebellar_Hemisphere	17:43800351:A:C	GTEx/v7	ENSG00000185294	C	2.11156e-11	0.632544	5.54877e-08	+	A	-	17	43800351	SPPL2C	1
Brain_Cerebellar_Hemisphere	17:43800404:G:T	GTEx/v7	ENSG00000185294	G	2.11156e-11	0.632544	5.54877e-08	+	T	-	17	43800404	SPPL2C	1
Brain_Cerebellar_Hemisphere	17:43800987:A:C	GTEx/v7	ENSG00000185294	A	2.11156e-11	0.632544	5.54877e-08	+	C	-	17	43800987	SPPL2C	1
Brain_Cerebellar_Hemisphere	17:43801092:C:T	GTEx/v7	ENSG00000185294	C	2.11156e-11	0.632544	5.54877e-08	+	T	-	17	43801092	SPPL2C	1
Brain_Cerebellar_Hemisphere	17:43801185:A:G	GTEx/v7	ENSG00000185294	G	2.11156e-11	0.632544	5.54877e-08	+	A	-	17	43801185	SPPL2C	1
Brain_Cerebellar_Hemisphere	17:43801593:A:G	GTEx/v7	ENSG00000185294	A	2.11156e-11	0.632544	5.54877e-08	+	G	-	17	43801593	SPPL2C	1
Brain_Cerebellar_Hemisphere	17:43801695:C:T	GTEx/v7	ENSG00000185294	T	2.11156e-11	0.632544	5.54877e-08	+	C	-	17	43801695	SPPL2C	1
Brain_Cerebellar_Hemisphere	17:43802525:C:T	GTEx/v7	ENSG00000185294	T	2.11156e-11	0.632544	5.54877e-08	+	C	-	17	43802525	SPPL2C	1
Brain_Cerebellar_Hemisphere	17:43802907:C:T	GTEx/v7	ENSG00000185294	C	2.11156e-11	0.632544	5.54877e-08	+	T	-	17	43802907	SPPL2C	1
Brain_Cerebellar_Hemisphere	17:43802971:C:T	GTEx/v7	ENSG00000185294	T	2.11156e-11	0.632544	5.54877e-08	+	C	-	17	43802971	SPPL2C	1
Brain_Cerebellar_Hemisphere	17:43803773:A:AG	GTEx/v7	ENSG00000185294	AG	2.11156e-11	0.632544	5.54877e-08	+	NA	NA	17	43803773	SPPL2C	1
Brain_Cerebellar_Hemisphere	17:43803788:C:T	GTEx/v7	ENSG00000185294	C	2.11156e-11	0.632544	5.54877e-08	+	T	-	17	43803788	SPPL2C	1
Brain_Cerebellar_Hemisphere	17:43804306:C:T	GTEx/v7	ENSG00000185294	C	2.11156e-11	0.632544	5.54877e-08	+	T	-	17	43804306	SPPL2C	1
Brain_Cerebellar_Hemisphere	17:43804389:A:T	GTEx/v7	ENSG00000185294	A	2.11156e-11	0.632544	5.54877e-08	+	T	-	17	43804389	SPPL2C	1
Brain_Cerebellar_Hemisphere	17:43804619:C:T	GTEx/v7	ENSG00000185294	T	2.11156e-11	0.632544	5.54877e-08	+	C	-	17	43804619	SPPL2C	1
Brain_Cerebellar_Hemisphere	17:43805525:A:C	GTEx/v7	ENSG00000185294	C	2.11156e-11	0.632544	5.54877e-08	+	A	-	17	43805525	SPPL2C	1
Brain_Cerebellar_Hemisphere	17:43805590:C:T	GTEx/v7	ENSG00000185294	T	2.11156e-11	0.632544	5.54877e-08	+	C	-	17	43805590	SPPL2C	1
Brain_Cerebellar_Hemisphere	17:43806015:A:G	GTEx/v7	ENSG00000185294	A	2.11156e-11	0.632544	5.54877e-08	+	G	-	17	43806015	SPPL2C	1
Brain_Cerebellar_Hemisphere	17:43806264:C:T	GTEx/v7	ENSG00000185294	T	2.11156e-11	0.632544	5.54877e-08	+	C	-	17	43806264	SPPL2C	1
Brain_Cerebellar_Hemisphere	17:43806451:C:T	GTEx/v7	ENSG00000185294	T	2.11156e-11	0.632544	5.54877e-08	+	C	-	17	43806451	SPPL2C	1
Brain_Cerebellar_Hemisphere	17:43806925:A:G	GTEx/v7	ENSG00000185294	A	2.11156e-11	0.632544	5.54877e-08	+	G	-	17	43806925	SPPL2C	1
Brain_Cerebellar_Hemisphere	17:43807063:C:T	GTEx/v7	ENSG00000185294	T	2.11156e-11	0.632544	5.54877e-08	+	C	-	17	43807063	SPPL2C	1
Brain_Cerebellar_Hemisphere	17:43807099:A:G	GTEx/v7	ENSG00000185294	A	2.11156e-11	0.632544	5.54877e-08	+	G	-	17	43807099	SPPL2C	1
Brain_Cerebellar_Hemisphere	17:43807113:C:T	GTEx/v7	ENSG00000185294	T	2.11156e-11	0.632544	5.54877e-08	+	C	-	17	43807113	SPPL2C	1
Brain_Cerebellar_Hemisphere	17:43807134:C:T	GTEx/v7	ENSG00000185294	C	2.11156e-11	0.632544	5.54877e-08	+	T	-	17	43807134	SPPL2C	1
Brain_Cerebellar_Hemisphere	17:43807485:C:T	GTEx/v7	ENSG00000185294	C	2.11156e-11	0.632544	5.54877e-08	+	T	-	17	43807485	SPPL2C	1
Brain_Cerebellar_Hemisphere	17:43807955:A:C	GTEx/v7	ENSG00000185294	C	2.11156e-11	0.632544	5.54877e-08	+	A	-	17	43807955	SPPL2C	1
Brain_Cerebellar_Hemisphere	17:43808067:A:G	GTEx/v7	ENSG00000185294	A	2.11156e-11	0.632544	5.54877e-08	+	G	-	17	43808067	SPPL2C	1
Brain_Cerebellar_Hemisphere	17:43808321:A:G	GTEx/v7	ENSG00000185294	A	2.11156e-11	0.632544	5.54877e-08	+	G	-	17	43808321	SPPL2C	1
Brain_Cerebellar_Hemisphere	17:43808443:A:C	GTEx/v7	ENSG00000185294	C	2.11156e-11	0.632544	5.54877e-08	+	A	-	17	43808443	SPPL2C	1
Brain_Cerebellar_Hemisphere	17:43808763:A:G	GTEx/v7	ENSG00000185294	G	2.11156e-11	0.632544	5.54877e-08	+	A	-	17	43808763	SPPL2C	1
Brain_Cerebellar_Hemisphere	17:43808945:C:T	GTEx/v7	ENSG00000185294	T	2.11156e-11	0.632544	5.54877e-08	+	C	-	17	43808945	SPPL2C	1
Brain_Cerebellar_Hemisphere	17:43809016:C:T	GTEx/v7	ENSG00000185294	T	2.11156e-11	0.632544	5.54877e-08	+	C	-	17	43809016	SPPL2C	1
Brain_Cerebellar_Hemisphere	17:43809264:G:T	GTEx/v7	ENSG00000185294	G	2.11156e-11	0.632544	5.54877e-08	+	T	-	17	43809264	SPPL2C	1
Brain_Cerebellar_Hemisphere	17:43809328:A:G	GTEx/v7	ENSG00000185294	G	2.11156e-11	0.632544	5.54877e-08	+	A	-	17	43809328	SPPL2C	1
Brain_Cerebellar_Hemisphere	17:43810371:C:G	GTEx/v7	ENSG00000185294	C	2.11156e-11	0.632544	5.54877e-08	+	G	-	17	43810371	SPPL2C	1
Brain_Cerebellar_Hemisphere	17:43810608:A:T	GTEx/v7	ENSG00000185294	A	2.11156e-11	0.632544	5.54877e-08	+	T	-	17	43810608	SPPL2C	1
Brain_Cerebellar_Hemisphere	17:43810782:C:G	GTEx/v7	ENSG00000185294	C	2.11156e-11	0.632544	5.54877e-08	+	G	-	17	43810782	SPPL2C	1
Brain_Cerebellar_Hemisphere	17:43810851:C:G	GTEx/v7	ENSG00000185294	C	2.11156e-11	0.632544	5.54877e-08	+	G	-	17	43810851	SPPL2C	1
Brain_Cerebellar_Hemisphere	17:43810873:A:T	GTEx/v7	ENSG00000185294	T	2.11156e-11	0.632544	5.54877e-08	+	A	-	17	43810873	SPPL2C	1
Brain_Cerebellar_Hemisphere	17:43811060:G:T	GTEx/v7	ENSG00000185294	G	2.11156e-11	0.632544	5.54877e-08	+	T	-	17	43811060	SPPL2C	1
Brain_Cerebellar_Hemisphere	17:43811510:C:T	GTEx/v7	ENSG00000185294	C	2.11156e-11	0.632544	5.54877e-08	+	T	-	17	43811510	SPPL2C	1
Brain_Cerebellar_Hemisphere	17:43811673:C:T	GTEx/v7	ENSG00000185294	T	2.11156e-11	0.632544	5.54877e-08	+	C	-	17	43811673	SPPL2C	1
Brain_Cerebellar_Hemisphere	17:43811792:C:T	GTEx/v7	ENSG00000185294	T	2.11156e-11	0.632544	5.54877e-08	+	C	-	17	43811792	SPPL2C	1
Brain_Cerebellar_Hemisphere	17:43811950:A:C	GTEx/v7	ENSG00000185294	C	2.11156e-11	0.632544	5.54877e-08	+	A	-	17	43811950	SPPL2C	1
Brain_Cerebellar_Hemisphere	17:43811990:C:CTTAG	GTEx/v7	ENSG00000185294	C	2.11156e-11	0.632544	5.54877e-08	+	NA	NA	17	43811990	SPPL2C	1
Brain_Cerebellar_Hemisphere	17:43812177:C:T	GTEx/v7	ENSG00000185294	T	2.11156e-11	0.632544	5.54877e-08	+	C	-	17	43812177	SPPL2C	1
Brain_Cerebellar_Hemisphere	17:43812218:C:T	GTEx/v7	ENSG00000185294	T	2.11156e-11	0.632544	5.54877e-08	+	C	-	17	43812218	SPPL2C	1
Brain_Cerebellar_Hemisphere	17:43812398:C:G	GTEx/v7	ENSG00000185294	G	2.11156e-11	0.632544	5.54877e-08	+	C	-	17	43812398	SPPL2C	1
Brain_Cerebellar_Hemisphere	17:43812599:A:G	GTEx/v7	ENSG00000185294	G	2.11156e-11	0.632544	5.54877e-08	+	A	-	17	43812599	SPPL2C	1
Brain_Cerebellar_Hemisphere	17:43812624:A:G	GTEx/v7	ENSG00000185294	A	2.11156e-11	0.632544	5.54877e-08	+	G	-	17	43812624	SPPL2C	1
Brain_Cerebellar_Hemisphere	17:43812649:C:T	GTEx/v7	ENSG00000185294	C	2.11156e-11	0.632544	5.54877e-08	+	T	-	17	43812649	SPPL2C	1
Brain_Cerebellar_Hemisphere	17:43812684:A:G	GTEx/v7	ENSG00000185294	G	2.11156e-11	0.632544	5.54877e-08	+	A	-	17	43812684	SPPL2C	1
Brain_Cerebellar_Hemisphere	17:43813002:A:G	GTEx/v7	ENSG00000185294	A	2.11156e-11	0.632544	5.54877e-08	+	G	-	17	43813002	SPPL2C	1
Brain_Cerebellar_Hemisphere	17:43813252:C:G	GTEx/v7	ENSG00000185294	G	2.11156e-11	0.632544	5.54877e-08	+	C	-	17	43813252	SPPL2C	1
Brain_Cerebellar_Hemisphere	17:43813370:C:G	GTEx/v7	ENSG00000185294	C	2.11156e-11	0.632544	5.54877e-08	+	G	-	17	43813370	SPPL2C	1
Brain_Cerebellar_Hemisphere	17:43813415:A:G	GTEx/v7	ENSG00000185294	A	2.11156e-11	0.632544	5.54877e-08	+	G	-	17	43813415	SPPL2C	1
Brain_Cerebellar_Hemisphere	17:43814370:A:AC	GTEx/v7	ENSG00000185294	A	2.11156e-11	0.632544	5.54877e-08	+	NA	NA	17	43814370	SPPL2C	1
Brain_Cerebellar_Hemisphere	17:43814427:C:T	GTEx/v7	ENSG00000185294	C	2.11156e-11	0.632544	5.54877e-08	+	T	-	17	43814427	SPPL2C	1
Brain_Cerebellar_Hemisphere	17:43815141:A:G	GTEx/v7	ENSG00000185294	G	2.11156e-11	0.632544	5.54877e-08	+	A	-	17	43815141	SPPL2C	1
Brain_Cerebellar_Hemisphere	17:43815336:A:G	GTEx/v7	ENSG00000185294	G	2.11156e-11	0.632544	5.54877e-08	+	A	-	17	43815336	SPPL2C	1
Brain_Cerebellar_Hemisphere	17:43815713:C:T	GTEx/v7	ENSG00000185294	T	2.11156e-11	0.632544	5.54877e-08	+	C	-	17	43815713	SPPL2C	1
Brain_Cerebellar_Hemisphere	17:43815820:A:T	GTEx/v7	ENSG00000185294	A	2.11156e-11	0.632544	5.54877e-08	+	T	-	17	43815820	SPPL2C	1
Brain_Cerebellar_Hemisphere	17:43815859:A:C	GTEx/v7	ENSG00000185294	C	2.11156e-11	0.632544	5.54877e-08	+	A	-	17	43815859	SPPL2C	1
Brain_Cerebellar_Hemisphere	17:43816306:A:G	GTEx/v7	ENSG00000185294	A	2.11156e-11	0.632544	5.54877e-08	+	G	-	17	43816306	SPPL2C	1
Brain_Cerebellar_Hemisphere	17:43816605:A:C	GTEx/v7	ENSG00000185294	C	2.11156e-11	0.632544	5.54877e-08	+	A	-	17	43816605	SPPL2C	1
Brain_Cerebellar_Hemisphere	17:43816655:C:G	GTEx/v7	ENSG00000185294	G	2.11156e-11	0.632544	5.54877e-08	+	C	-	17	43816655	SPPL2C	1
Brain_Cerebellar_Hemisphere	17:43816657:A:G	GTEx/v7	ENSG00000185294	A	2.11156e-11	0.632544	5.54877e-08	+	G	-	17	43816657	SPPL2C	1
Brain_Cerebellar_Hemisphere	17:43817459:C:T	GTEx/v7	ENSG00000185294	T	2.11156e-11	0.632544	5.54877e-08	+	C	-	17	43817459	SPPL2C	1
Brain_Cerebellar_Hemisphere	17:43817557:C:T	GTEx/v7	ENSG00000185294	T	2.11156e-11	0.632544	5.54877e-08	+	C	-	17	43817557	SPPL2C	1
Brain_Cerebellar_Hemisphere	17:43817608:A:G	GTEx/v7	ENSG00000185294	A	2.11156e-11	0.632544	5.54877e-08	+	G	-	17	43817608	SPPL2C	1
Brain_Cerebellar_Hemisphere	17:43817832:A:G	GTEx/v7	ENSG00000185294	A	2.11156e-11	0.632544	5.54877e-08	+	G	-	17	43817832	SPPL2C	1
Brain_Cerebellar_Hemisphere	17:43817898:A:G	GTEx/v7	ENSG00000185294	A	2.11156e-11	0.632544	5.54877e-08	+	G	-	17	43817898	SPPL2C	1
Brain_Cerebellar_Hemisphere	17:43818160:A:C	GTEx/v7	ENSG00000185294	C	2.11156e-11	0.632544	5.54877e-08	+	A	-	17	43818160	SPPL2C	1
Brain_Cerebellar_Hemisphere	17:43818222:A:C	GTEx/v7	ENSG00000185294	A	2.11156e-11	0.632544	5.54877e-08	+	C	-	17	43818222	SPPL2C	1
Brain_Cerebellar_Hemisphere	17:43818611:A:G	GTEx/v7	ENSG00000185294	A	2.11156e-11	0.632544	5.54877e-08	+	G	-	17	43818611	SPPL2C	1
Brain_Cerebellar_Hemisphere	17:43818657:C:T	GTEx/v7	ENSG00000185294	C	2.11156e-11	0.632544	5.54877e-08	+	T	-	17	43818657	SPPL2C	1
Brain_Cerebellar_Hemisphere	17:43818690:G:T	GTEx/v7	ENSG00000185294	T	2.11156e-11	0.632544	5.54877e-08	+	G	-	17	43818690	SPPL2C	1
Brain_Cerebellar_Hemisphere	17:43818906:A:G	GTEx/v7	ENSG00000185294	G	2.11156e-11	0.632544	5.54877e-08	+	A	-	17	43818906	SPPL2C	1
Brain_Cerebellar_Hemisphere	17:43818946:A:T	GTEx/v7	ENSG00000185294	T	2.11156e-11	0.632544	5.54877e-08	+	A	-	17	43818946	SPPL2C	1
Brain_Cerebellar_Hemisphere	17:43819384:A:G	GTEx/v7	ENSG00000185294	A	2.11156e-11	0.632544	5.54877e-08	+	G	-	17	43819384	SPPL2C	1
Brain_Cerebellar_Hemisphere	17:43819450:A:G	GTEx/v7	ENSG00000185294	A	2.11156e-11	0.632544	5.54877e-08	+	G	-	17	43819450	SPPL2C	1
Brain_Cerebellar_Hemisphere	17:43819480:C:T	GTEx/v7	ENSG00000185294	T	2.11156e-11	0.632544	5.54877e-08	+	C	-	17	43819480	SPPL2C	1
Brain_Cerebellar_Hemisphere	17:43819597:A:AC	GTEx/v7	ENSG00000185294	A	2.11156e-11	0.632544	5.54877e-08	+	NA	NA	17	43819597	SPPL2C	1
Brain_Cerebellar_Hemisphere	17:43821062:A:G	GTEx/v7	ENSG00000185294	G	2.11156e-11	0.632544	5.54877e-08	+	A	-	17	43821062	SPPL2C	1
Brain_Cerebellar_Hemisphere	17:43821685:A:C	GTEx/v7	ENSG00000185294	A	2.11156e-11	0.632544	5.54877e-08	+	C	-	17	43821685	SPPL2C	1
Brain_Cerebellar_Hemisphere	17:43822398:C:T	GTEx/v7	ENSG00000185294	C	2.11156e-11	0.632544	5.54877e-08	+	T	-	17	43822398	SPPL2C	1
Brain_Cerebellar_Hemisphere	17:43822511:A:G	GTEx/v7	ENSG00000185294	A	2.11156e-11	0.632544	5.54877e-08	+	G	-	17	43822511	SPPL2C	1
Brain_Cerebellar_Hemisphere	17:43823125:A:G	GTEx/v7	ENSG00000185294	A	2.11156e-11	0.632544	5.54877e-08	+	G	-	17	43823125	SPPL2C	1
Brain_Cerebellar_Hemisphere	17:43823229:C:T	GTEx/v7	ENSG00000185294	C	2.11156e-11	0.632544	5.54877e-08	+	T	-	17	43823229	SPPL2C	1
Brain_Cerebellar_Hemisphere	17:43823326:A:G	GTEx/v7	ENSG00000185294	G	2.11156e-11	0.632544	5.54877e-08	+	A	-	17	43823326	SPPL2C	1
Brain_Cerebellar_Hemisphere	17:43823880:C:T	GTEx/v7	ENSG00000185294	T	2.11156e-11	0.632544	5.54877e-08	+	C	-	17	43823880	SPPL2C	1
Brain_Cerebellar_Hemisphere	17:43823889:A:C	GTEx/v7	ENSG00000185294	A	2.11156e-11	0.632544	5.54877e-08	+	C	-	17	43823889	SPPL2C	1
Brain_Cerebellar_Hemisphere	17:43824201:A:G	GTEx/v7	ENSG00000185294	A	2.11156e-11	0.632544	5.54877e-08	+	G	-	17	43824201	SPPL2C	1
Brain_Cerebellar_Hemisphere	17:43824348:C:T	GTEx/v7	ENSG00000185294	C	2.11156e-11	0.632544	5.54877e-08	+	T	-	17	43824348	SPPL2C	1
Brain_Cerebellar_Hemisphere	17:43824382:G:T	GTEx/v7	ENSG00000185294	G	2.11156e-11	0.632544	5.54877e-08	+	T	-	17	43824382	SPPL2C	1
Brain_Cerebellar_Hemisphere	17:43824848:A:G	GTEx/v7	ENSG00000185294	G	2.11156e-11	0.632544	5.54877e-08	+	A	-	17	43824848	SPPL2C	1
Brain_Cerebellar_Hemisphere	17:43824908:C:T	GTEx/v7	ENSG00000185294	T	2.11156e-11	0.632544	5.54877e-08	+	C	-	17	43824908	SPPL2C	1
Brain_Cerebellar_Hemisphere	17:43825339:C:G	GTEx/v7	ENSG00000185294	G	2.11156e-11	0.632544	5.54877e-08	+	C	-	17	43825339	SPPL2C	1
Brain_Cerebellar_Hemisphere	17:43825478:A:G	GTEx/v7	ENSG00000185294	A	2.11156e-11	0.632544	5.54877e-08	+	G	-	17	43825478	SPPL2C	1
Brain_Cerebellar_Hemisphere	17:43825568:C:T	GTEx/v7	ENSG00000185294	T	2.11156e-11	0.632544	5.54877e-08	+	C	-	17	43825568	SPPL2C	1
Brain_Cerebellar_Hemisphere	17:43825576:C:T	GTEx/v7	ENSG00000185294	C	2.11156e-11	0.632544	5.54877e-08	+	T	-	17	43825576	SPPL2C	1
Brain_Cerebellar_Hemisphere	17:43825711:A:C	GTEx/v7	ENSG00000185294	C	2.11156e-11	0.632544	5.54877e-08	+	A	-	17	43825711	SPPL2C	1
Brain_Cerebellar_Hemisphere	17:43825725:G:T	GTEx/v7	ENSG00000185294	T	2.11156e-11	0.632544	5.54877e-08	+	G	-	17	43825725	SPPL2C	1
Brain_Cerebellar_Hemisphere	17:43825912:A:G	GTEx/v7	ENSG00000185294	G	2.11156e-11	0.632544	5.54877e-08	+	A	-	17	43825912	SPPL2C	1
Brain_Cerebellar_Hemisphere	17:43826305:A:G	GTEx/v7	ENSG00000185294	A	2.11156e-11	0.632544	5.54877e-08	+	G	-	17	43826305	SPPL2C	1
Brain_Cerebellar_Hemisphere	17:43826351:A:G	GTEx/v7	ENSG00000185294	G	2.11156e-11	0.632544	5.54877e-08	+	A	-	17	43826351	SPPL2C	1
Brain_Cerebellar_Hemisphere	17:43826637:A:G	GTEx/v7	ENSG00000185294	A	2.11156e-11	0.632544	5.54877e-08	+	G	-	17	43826637	SPPL2C	1
Brain_Cerebellar_Hemisphere	17:43827156:G:GA	GTEx/v7	ENSG00000185294	G	2.11156e-11	0.632544	5.54877e-08	+	NA	NA	17	43827156	SPPL2C	1
Brain_Cerebellar_Hemisphere	17:43827209:A:G	GTEx/v7	ENSG00000185294	A	2.11156e-11	0.632544	5.54877e-08	+	G	-	17	43827209	SPPL2C	1
Brain_Cerebellar_Hemisphere	17:43827244:C:T	GTEx/v7	ENSG00000185294	T	2.11156e-11	0.632544	5.54877e-08	+	C	-	17	43827244	SPPL2C	1
Brain_Cerebellar_Hemisphere	17:43827391:C:G	GTEx/v7	ENSG00000185294	C	2.11156e-11	0.632544	5.54877e-08	+	G	-	17	43827391	SPPL2C	1
Brain_Cerebellar_Hemisphere	17:43827431:A:G	GTEx/v7	ENSG00000185294	G	2.11156e-11	0.632544	5.54877e-08	+	A	-	17	43827431	SPPL2C	1
Brain_Cerebellar_Hemisphere	17:43827471:C:G	GTEx/v7	ENSG00000185294	C	2.11156e-11	0.632544	5.54877e-08	+	G	-	17	43827471	SPPL2C	1
Brain_Cerebellar_Hemisphere	17:43827508:A:G	GTEx/v7	ENSG00000185294	G	2.11156e-11	0.632544	5.54877e-08	+	A	-	17	43827508	SPPL2C	1
Brain_Cerebellar_Hemisphere	17:43828221:A:T	GTEx/v7	ENSG00000185294	A	2.11156e-11	0.632544	5.54877e-08	+	T	-	17	43828221	SPPL2C	1
Brain_Cerebellar_Hemisphere	17:43828617:A:G	GTEx/v7	ENSG00000185294	A	2.11156e-11	0.632544	5.54877e-08	+	G	-	17	43828617	SPPL2C	1
Brain_Cerebellar_Hemisphere	17:43828698:C:T	GTEx/v7	ENSG00000185294	T	2.11156e-11	0.632544	5.54877e-08	+	C	-	17	43828698	SPPL2C	1
Brain_Cerebellar_Hemisphere	17:43828935:C:G	GTEx/v7	ENSG00000185294	C	2.11156e-11	0.632544	5.54877e-08	+	G	-	17	43828935	SPPL2C	1
Brain_Cerebellar_Hemisphere	17:43829353:A:G	GTEx/v7	ENSG00000185294	G	2.11156e-11	0.632544	5.54877e-08	+	A	-	17	43829353	SPPL2C	1
Brain_Cerebellar_Hemisphere	17:43830382:A:G	GTEx/v7	ENSG00000185294	A	2.11156e-11	0.632544	5.54877e-08	+	G	-	17	43830382	SPPL2C	1
Brain_Cerebellar_Hemisphere	17:43830640:C:T	GTEx/v7	ENSG00000185294	T	2.11156e-11	0.632544	5.54877e-08	+	C	-	17	43830640	SPPL2C	1
Brain_Cerebellar_Hemisphere	17:43830685:A:G	GTEx/v7	ENSG00000185294	A	2.11156e-11	0.632544	5.54877e-08	+	G	-	17	43830685	SPPL2C	1
Brain_Cerebellar_Hemisphere	17:43830938:C:G	GTEx/v7	ENSG00000185294	C	2.11156e-11	0.632544	5.54877e-08	+	G	-	17	43830938	SPPL2C	1
Brain_Cerebellar_Hemisphere	17:43831112:A:G	GTEx/v7	ENSG00000185294	A	2.11156e-11	0.632544	5.54877e-08	+	G	-	17	43831112	SPPL2C	1
Brain_Cerebellar_Hemisphere	17:43832337:A:G	GTEx/v7	ENSG00000185294	G	2.11156e-11	0.632544	5.54877e-08	+	A	-	17	43832337	SPPL2C	1
Brain_Cerebellar_Hemisphere	17:43832367:A:G	GTEx/v7	ENSG00000185294	A	2.11156e-11	0.632544	5.54877e-08	+	G	-	17	43832367	SPPL2C	1
Brain_Cerebellar_Hemisphere	17:43832618:A:G	GTEx/v7	ENSG00000185294	A	2.11156e-11	0.632544	5.54877e-08	+	G	-	17	43832618	SPPL2C	1
Brain_Cerebellar_Hemisphere	17:43832864:C:T	GTEx/v7	ENSG00000185294	C	2.11156e-11	0.632544	5.54877e-08	+	T	-	17	43832864	SPPL2C	1
Brain_Cerebellar_Hemisphere	17:43832940:A:G	GTEx/v7	ENSG00000185294	G	2.11156e-11	0.632544	5.54877e-08	+	A	-	17	43832940	SPPL2C	1
Brain_Cerebellar_Hemisphere	17:43833824:C:G	GTEx/v7	ENSG00000185294	C	2.11156e-11	0.632544	5.54877e-08	+	G	-	17	43833824	SPPL2C	1
Brain_Cerebellar_Hemisphere	17:43833921:A:G	GTEx/v7	ENSG00000185294	A	2.11156e-11	0.632544	5.54877e-08	+	G	-	17	43833921	SPPL2C	1
Brain_Cerebellar_Hemisphere	17:43833981:A:G	GTEx/v7	ENSG00000185294	G	2.11156e-11	0.632544	5.54877e-08	+	A	-	17	43833981	SPPL2C	1
Brain_Cerebellar_Hemisphere	17:43834074:C:G	GTEx/v7	ENSG00000185294	G	2.11156e-11	0.632544	5.54877e-08	+	C	-	17	43834074	SPPL2C	1
Brain_Cerebellar_Hemisphere	17:43834314:A:G	GTEx/v7	ENSG00000185294	G	2.11156e-11	0.632544	5.54877e-08	+	A	-	17	43834314	SPPL2C	1
Brain_Cerebellar_Hemisphere	17:43834482:A:G	GTEx/v7	ENSG00000185294	A	2.11156e-11	0.632544	5.54877e-08	+	G	-	17	43834482	SPPL2C	1
Brain_Cerebellar_Hemisphere	17:43834671:A:AC	GTEx/v7	ENSG00000185294	AC	2.11156e-11	0.632544	5.54877e-08	+	NA	NA	17	43834671	SPPL2C	1
Brain_Cerebellar_Hemisphere	17:43834970:C:T	GTEx/v7	ENSG00000185294	T	2.11156e-11	0.632544	5.54877e-08	+	C	-	17	43834970	SPPL2C	1
Brain_Cerebellar_Hemisphere	17:43835854:A:C	GTEx/v7	ENSG00000185294	A	2.11156e-11	0.632544	5.54877e-08	+	C	-	17	43835854	SPPL2C	1
Brain_Cerebellar_Hemisphere	17:43836578:A:G	GTEx/v7	ENSG00000185294	A	2.11156e-11	0.632544	5.54877e-08	+	NA	NA	17	43836578	SPPL2C	1
Brain_Cerebellar_Hemisphere	17:43836673:C:T	GTEx/v7	ENSG00000185294	T	2.11156e-11	0.632544	5.54877e-08	+	C	-	17	43836673	SPPL2C	1
Brain_Cerebellar_Hemisphere	17:43836920:C:T	GTEx/v7	ENSG00000185294	C	2.11156e-11	0.632544	5.54877e-08	+	T	-	17	43836920	SPPL2C	1
Brain_Cerebellar_Hemisphere	17:43837091:C:T	GTEx/v7	ENSG00000185294	C	2.11156e-11	0.632544	5.54877e-08	+	T	-	17	43837091	SPPL2C	1
Brain_Cerebellar_Hemisphere	17:43837115:A:G	GTEx/v7	ENSG00000185294	G	2.11156e-11	0.632544	5.54877e-08	+	A	-	17	43837115	SPPL2C	1
Brain_Cerebellar_Hemisphere	17:43837237:A:G	GTEx/v7	ENSG00000185294	G	2.11156e-11	0.632544	5.54877e-08	+	A	-	17	43837237	SPPL2C	1
Brain_Cerebellar_Hemisphere	17:43837567:C:T	GTEx/v7	ENSG00000185294	T	2.11156e-11	0.632544	5.54877e-08	+	C	-	17	43837567	SPPL2C	1
Brain_Cerebellar_Hemisphere	17:43838014:A:G	GTEx/v7	ENSG00000185294	G	2.11156e-11	0.632544	5.54877e-08	+	A	-	17	43838014	SPPL2C	1
Brain_Cerebellar_Hemisphere	17:43838071:C:T	GTEx/v7	ENSG00000185294	T	2.11156e-11	0.632544	5.54877e-08	+	C	-	17	43838071	SPPL2C	1
Brain_Cerebellar_Hemisphere	17:43838482:G:T	GTEx/v7	ENSG00000185294	T	2.11156e-11	0.632544	5.54877e-08	+	G	-	17	43838482	SPPL2C	1
Brain_Cerebellar_Hemisphere	17:43838678:A:G	GTEx/v7	ENSG00000185294	A	2.11156e-11	0.632544	5.54877e-08	+	G	-	17	43838678	SPPL2C	1
Brain_Cerebellar_Hemisphere	17:43838710:C:T	GTEx/v7	ENSG00000185294	C	2.11156e-11	0.632544	5.54877e-08	+	T	-	17	43838710	SPPL2C	1
Brain_Cerebellar_Hemisphere	17:43838919:A:G	GTEx/v7	ENSG00000185294	A	2.11156e-11	0.632544	5.54877e-08	+	G	-	17	43838919	SPPL2C	1
Brain_Cerebellar_Hemisphere	17:43839253:A:G	GTEx/v7	ENSG00000185294	A	2.11156e-11	0.632544	5.54877e-08	+	G	-	17	43839253	SPPL2C	1
Brain_Cerebellar_Hemisphere	17:43840006:G:T	GTEx/v7	ENSG00000185294	G	2.11156e-11	0.632544	5.54877e-08	+	T	-	17	43840006	SPPL2C	1
Brain_Cerebellar_Hemisphere	17:43840016:A:G	GTEx/v7	ENSG00000185294	A	2.11156e-11	0.632544	5.54877e-08	+	G	-	17	43840016	SPPL2C	1
Brain_Cerebellar_Hemisphere	17:43840107:A:C	GTEx/v7	ENSG00000185294	A	2.11156e-11	0.632544	5.54877e-08	+	C	-	17	43840107	SPPL2C	1
Brain_Cerebellar_Hemisphere	17:43840681:C:T	GTEx/v7	ENSG00000185294	T	2.11156e-11	0.632544	5.54877e-08	+	C	-	17	43840681	SPPL2C	1
Brain_Cerebellar_Hemisphere	17:43840726:C:CTT	GTEx/v7	ENSG00000185294	CTT	2.11156e-11	0.632544	5.54877e-08	+	NA	NA	17	43840726	SPPL2C	1
Brain_Cerebellar_Hemisphere	17:43840864:A:G	GTEx/v7	ENSG00000185294	A	2.11156e-11	0.632544	5.54877e-08	+	G	-	17	43840864	SPPL2C	1
Brain_Cerebellar_Hemisphere	17:43840899:C:G	GTEx/v7	ENSG00000185294	C	2.11156e-11	0.632544	5.54877e-08	+	G	-	17	43840899	SPPL2C	1
Brain_Cerebellar_Hemisphere	17:43840935:C:T	GTEx/v7	ENSG00000185294	C	2.11156e-11	0.632544	5.54877e-08	+	T	-	17	43840935	SPPL2C	1
Brain_Cerebellar_Hemisphere	17:43841571:A:T	GTEx/v7	ENSG00000185294	A	2.11156e-11	0.632544	5.54877e-08	+	T	-	17	43841571	SPPL2C	1
Brain_Cerebellar_Hemisphere	17:43841729:C:T	GTEx/v7	ENSG00000185294	C	2.11156e-11	0.632544	5.54877e-08	+	T	-	17	43841729	SPPL2C	1
Brain_Cerebellar_Hemisphere	17:43841912:C:T	GTEx/v7	ENSG00000185294	T	2.11156e-11	0.632544	5.54877e-08	+	C	-	17	43841912	SPPL2C	1
Brain_Cerebellar_Hemisphere	17:43842462:C:T	GTEx/v7	ENSG00000185294	C	2.11156e-11	0.632544	5.54877e-08	+	T	-	17	43842462	SPPL2C	1
Brain_Cerebellar_Hemisphere	17:43842494:A:G	GTEx/v7	ENSG00000185294	G	2.11156e-11	0.632544	5.54877e-08	+	A	-	17	43842494	SPPL2C	1
Brain_Cerebellar_Hemisphere	17:43843395:C:T	GTEx/v7	ENSG00000185294	T	2.11156e-11	0.632544	5.54877e-08	+	C	-	17	43843395	SPPL2C	1
Brain_Cerebellar_Hemisphere	17:43843943:A:G	GTEx/v7	ENSG00000185294	A	2.11156e-11	0.632544	5.54877e-08	+	G	-	17	43843943	SPPL2C	1
Brain_Cerebellar_Hemisphere	17:43844044:A:G	GTEx/v7	ENSG00000185294	G	2.11156e-11	0.632544	5.54877e-08	+	A	-	17	43844044	SPPL2C	1
Brain_Cerebellar_Hemisphere	17:43844201:C:T	GTEx/v7	ENSG00000185294	T	2.11156e-11	0.632544	5.54877e-08	+	C	-	17	43844201	SPPL2C	1
Brain_Cerebellar_Hemisphere	17:43844486:A:T	GTEx/v7	ENSG00000185294	A	2.11156e-11	0.632544	5.54877e-08	+	T	-	17	43844486	SPPL2C	1
Brain_Cerebellar_Hemisphere	17:43844559:G:T	GTEx/v7	ENSG00000185294	G	2.11156e-11	0.632544	5.54877e-08	+	T	-	17	43844559	SPPL2C	1
Brain_Cerebellar_Hemisphere	17:43844560:G:T	GTEx/v7	ENSG00000185294	G	2.11156e-11	0.632544	5.54877e-08	+	T	-	17	43844560	SPPL2C	1
Brain_Cerebellar_Hemisphere	17:43844798:A:G	GTEx/v7	ENSG00000185294	A	2.11156e-11	0.632544	5.54877e-08	+	G	-	17	43844798	SPPL2C	1
Brain_Cerebellar_Hemisphere	17:43844859:A:G	GTEx/v7	ENSG00000185294	G	2.11156e-11	0.632544	5.54877e-08	+	A	-	17	43844859	SPPL2C	1
Brain_Cerebellar_Hemisphere	17:43844977:A:T	GTEx/v7	ENSG00000185294	A	2.11156e-11	0.632544	5.54877e-08	+	T	-	17	43844977	SPPL2C	1
Brain_Cerebellar_Hemisphere	17:43845002:C:G	GTEx/v7	ENSG00000185294	G	2.11156e-11	0.632544	5.54877e-08	+	C	-	17	43845002	SPPL2C	1
Brain_Cerebellar_Hemisphere	17:43845041:A:G	GTEx/v7	ENSG00000185294	A	2.11156e-11	0.632544	5.54877e-08	+	G	-	17	43845041	SPPL2C	1
Brain_Cerebellar_Hemisphere	17:43846668:A:C	GTEx/v7	ENSG00000185294	A	2.11156e-11	0.632544	5.54877e-08	+	C	-	17	43846668	SPPL2C	1
Brain_Cerebellar_Hemisphere	17:43846820:A:G	GTEx/v7	ENSG00000185294	A	2.11156e-11	0.632544	5.54877e-08	+	G	-	17	43846820	SPPL2C	1
Brain_Cerebellar_Hemisphere	17:43847039:C:T	GTEx/v7	ENSG00000185294	T	2.11156e-11	0.632544	5.54877e-08	+	C	-	17	43847039	SPPL2C	1
Brain_Cerebellar_Hemisphere	17:43847374:A:G	GTEx/v7	ENSG00000185294	A	2.11156e-11	0.632544	5.54877e-08	+	G	-	17	43847374	SPPL2C	1
Brain_Cerebellar_Hemisphere	17:43847741:C:T	GTEx/v7	ENSG00000185294	C	2.11156e-11	0.632544	5.54877e-08	+	T	-	17	43847741	SPPL2C	1
Brain_Cerebellar_Hemisphere	17:43847868:C:T	GTEx/v7	ENSG00000185294	C	2.11156e-11	0.632544	5.54877e-08	+	T	-	17	43847868	SPPL2C	1
Brain_Cerebellar_Hemisphere	17:43847912:C:T	GTEx/v7	ENSG00000185294	C	2.11156e-11	0.632544	5.54877e-08	+	T	-	17	43847912	SPPL2C	1
Brain_Cerebellar_Hemisphere	17:43848181:C:T	GTEx/v7	ENSG00000185294	T	2.11156e-11	0.632544	5.54877e-08	+	C	-	17	43848181	SPPL2C	1
Brain_Cerebellar_Hemisphere	17:43848461:A:G	GTEx/v7	ENSG00000185294	A	2.11156e-11	0.632544	5.54877e-08	+	G	-	17	43848461	SPPL2C	1
Brain_Cerebellar_Hemisphere	17:43848750:C:T	GTEx/v7	ENSG00000185294	C	2.11156e-11	0.632544	5.54877e-08	+	T	-	17	43848750	SPPL2C	1
Brain_Cerebellar_Hemisphere	17:43848761:A:T	GTEx/v7	ENSG00000185294	A	2.11156e-11	0.632544	5.54877e-08	+	T	-	17	43848761	SPPL2C	1
Brain_Cerebellar_Hemisphere	17:43849327:A:G	GTEx/v7	ENSG00000185294	A	2.11156e-11	0.632544	5.54877e-08	+	G	-	17	43849327	SPPL2C	1
Brain_Cerebellar_Hemisphere	17:43849656:A:C	GTEx/v7	ENSG00000185294	A	2.11156e-11	0.632544	5.54877e-08	+	C	-	17	43849656	SPPL2C	1
Brain_Cerebellar_Hemisphere	17:43849787:A:T	GTEx/v7	ENSG00000185294	T	2.11156e-11	0.632544	5.54877e-08	+	A	-	17	43849787	SPPL2C	1
Brain_Cerebellar_Hemisphere	17:43849896:A:G	GTEx/v7	ENSG00000185294	G	2.11156e-11	0.632544	5.54877e-08	+	A	-	17	43849896	SPPL2C	1
Brain_Cerebellar_Hemisphere	17:43851018:C:T	GTEx/v7	ENSG00000185294	C	2.11156e-11	0.632544	5.54877e-08	+	T	-	17	43851018	SPPL2C	1
Brain_Cerebellar_Hemisphere	17:43851209:A:AT	GTEx/v7	ENSG00000185294	AT	2.11156e-11	0.632544	5.54877e-08	+	NA	NA	17	43851209	SPPL2C	1
Brain_Cerebellar_Hemisphere	17:43851851:A:G	GTEx/v7	ENSG00000185294	A	2.11156e-11	0.632544	5.54877e-08	+	G	-	17	43851851	SPPL2C	1
Brain_Cerebellar_Hemisphere	17:43851971:A:C	GTEx/v7	ENSG00000185294	A	2.11156e-11	0.632544	5.54877e-08	+	C	-	17	43851971	SPPL2C	1
Brain_Cerebellar_Hemisphere	17:43852605:C:T	GTEx/v7	ENSG00000185294	T	2.11156e-11	0.632544	5.54877e-08	+	C	-	17	43852605	SPPL2C	1
Brain_Cerebellar_Hemisphere	17:43852621:C:T	GTEx/v7	ENSG00000185294	C	2.11156e-11	0.632544	5.54877e-08	+	T	-	17	43852621	SPPL2C	1
Brain_Cerebellar_Hemisphere	17:43852733:A:G	GTEx/v7	ENSG00000185294	A	2.11156e-11	0.632544	5.54877e-08	+	G	-	17	43852733	SPPL2C	1
Brain_Cerebellar_Hemisphere	17:43852742:C:T	GTEx/v7	ENSG00000185294	C	2.11156e-11	0.632544	5.54877e-08	+	T	-	17	43852742	SPPL2C	1
Brain_Cerebellar_Hemisphere	17:43853109:A:G	GTEx/v7	ENSG00000185294	A	2.11156e-11	0.632544	5.54877e-08	+	G	-	17	43853109	SPPL2C	1
Brain_Cerebellar_Hemisphere	17:43853133:C:T	GTEx/v7	ENSG00000185294	C	2.11156e-11	0.632544	5.54877e-08	+	T	-	17	43853133	SPPL2C	1
Brain_Cerebellar_Hemisphere	17:43853235:G:T	GTEx/v7	ENSG00000185294	G	2.11156e-11	0.632544	5.54877e-08	+	T	-	17	43853235	SPPL2C	1
Brain_Cerebellar_Hemisphere	17:43853457:A:G	GTEx/v7	ENSG00000185294	G	2.11156e-11	0.632544	5.54877e-08	+	A	-	17	43853457	SPPL2C	1
Brain_Cerebellar_Hemisphere	17:43853526:A:G	GTEx/v7	ENSG00000185294	G	2.11156e-11	0.632544	5.54877e-08	+	A	-	17	43853526	SPPL2C	1
Brain_Cerebellar_Hemisphere	17:43854267:C:T	GTEx/v7	ENSG00000185294	T	2.11156e-11	0.632544	5.54877e-08	+	C	-	17	43854267	SPPL2C	1
Brain_Cerebellar_Hemisphere	17:43854340:A:G	GTEx/v7	ENSG00000185294	G	2.11156e-11	0.632544	5.54877e-08	+	A	-	17	43854340	SPPL2C	1
Brain_Cerebellar_Hemisphere	17:43854449:C:T	GTEx/v7	ENSG00000185294	T	2.11156e-11	0.632544	5.54877e-08	+	C	-	17	43854449	SPPL2C	1
Brain_Cerebellar_Hemisphere	17:43854536:A:C	GTEx/v7	ENSG00000185294	A	2.11156e-11	0.632544	5.54877e-08	+	C	-	17	43854536	SPPL2C	1
Brain_Cerebellar_Hemisphere	17:43855503:C:T	GTEx/v7	ENSG00000185294	T	2.11156e-11	0.632544	5.54877e-08	+	NA	NA	17	43855503	SPPL2C	1
Brain_Cerebellar_Hemisphere	17:43856639:C:G	GTEx/v7	ENSG00000185294	G	2.11156e-11	0.632544	5.54877e-08	+	C	-	17	43856639	SPPL2C	1
Brain_Cerebellar_Hemisphere	17:43856710:A:G	GTEx/v7	ENSG00000185294	A	2.11156e-11	0.632544	5.54877e-08	+	G	-	17	43856710	SPPL2C	1
Brain_Cerebellar_Hemisphere	17:43856730:C:T	GTEx/v7	ENSG00000185294	T	2.11156e-11	0.632544	5.54877e-08	+	C	-	17	43856730	SPPL2C	1
Brain_Cerebellar_Hemisphere	17:43857033:C:T	GTEx/v7	ENSG00000185294	T	2.11156e-11	0.632544	5.54877e-08	+	C	-	17	43857033	SPPL2C	1
Brain_Cerebellar_Hemisphere	17:43857129:A:C	GTEx/v7	ENSG00000185294	C	2.11156e-11	0.632544	5.54877e-08	+	A	-	17	43857129	SPPL2C	1
Brain_Cerebellar_Hemisphere	17:43857989:G:T	GTEx/v7	ENSG00000185294	G	2.11156e-11	0.632544	5.54877e-08	+	NA	NA	17	43857989	SPPL2C	1
Brain_Cerebellar_Hemisphere	17:43857990:C:T	GTEx/v7	ENSG00000185294	C	2.11156e-11	0.632544	5.54877e-08	+	NA	NA	17	43857990	SPPL2C	1
Brain_Cerebellar_Hemisphere	17:43858326:C:T	GTEx/v7	ENSG00000185294	T	2.11156e-11	0.632544	5.54877e-08	+	C	-	17	43858326	SPPL2C	1
Brain_Cerebellar_Hemisphere	17:43858482:C:T	GTEx/v7	ENSG00000185294	T	2.11156e-11	0.632544	5.54877e-08	+	C	-	17	43858482	SPPL2C	1
Brain_Cerebellar_Hemisphere	17:43858629:A:G	GTEx/v7	ENSG00000185294	G	2.11156e-11	0.632544	5.54877e-08	+	A	-	17	43858629	SPPL2C	1
Brain_Cerebellar_Hemisphere	17:43859065:C:T	GTEx/v7	ENSG00000185294	C	2.11156e-11	0.632544	5.54877e-08	+	T	-	17	43859065	SPPL2C	1
Brain_Cerebellar_Hemisphere	17:43859640:A:G	GTEx/v7	ENSG00000185294	G	2.11156e-11	0.632544	5.54877e-08	+	A	-	17	43859640	SPPL2C	1
Brain_Cerebellar_Hemisphere	17:43859691:C:G	GTEx/v7	ENSG00000185294	G	2.11156e-11	0.632544	5.54877e-08	+	C	-	17	43859691	SPPL2C	1
Brain_Cerebellar_Hemisphere	17:43859929:C:CACG	GTEx/v7	ENSG00000185294	CACG	2.11156e-11	0.632544	5.54877e-08	+	NA	NA	17	43859929	SPPL2C	1
Brain_Cerebellar_Hemisphere	17:43861117:C:T	GTEx/v7	ENSG00000185294	T	2.11156e-11	0.632544	5.54877e-08	+	C	-	17	43861117	SPPL2C	1
Brain_Cerebellar_Hemisphere	17:43871982:C:T	GTEx/v7	ENSG00000185294	T	2.11156e-11	0.632544	5.54877e-08	+	C	-	17	43871982	SPPL2C	1
Brain_Cerebellar_Hemisphere	17:43872228:A:G	GTEx/v7	ENSG00000185294	A	2.11156e-11	0.632544	5.54877e-08	+	G	-	17	43872228	SPPL2C	1
Brain_Cerebellar_Hemisphere	17:43879308:A:G	GTEx/v7	ENSG00000185294	G	2.11156e-11	0.632544	5.54877e-08	+	A	-	17	43879308	SPPL2C	1
Brain_Cerebellar_Hemisphere	17:43881790:C:T	GTEx/v7	ENSG00000185294	T	2.11156e-11	0.632544	5.54877e-08	+	C	-	17	43881790	SPPL2C	1
Brain_Cerebellar_Hemisphere	17:43885291:A:G	GTEx/v7	ENSG00000185294	A	2.11156e-11	0.632544	5.54877e-08	+	G	-	17	43885291	SPPL2C	1
Brain_Cerebellar_Hemisphere	17:43887480:C:T	GTEx/v7	ENSG00000185294	C	2.11156e-11	0.632544	5.54877e-08	+	T	-	17	43887480	SPPL2C	1
Brain_Cerebellar_Hemisphere	17:43892973:C:T	GTEx/v7	ENSG00000185294	C	2.11156e-11	0.632544	5.54877e-08	+	T	-	17	43892973	SPPL2C	1
Brain_Cerebellar_Hemisphere	17:43893259:A:G	GTEx/v7	ENSG00000185294	A	2.11156e-11	0.632544	5.54877e-08	+	G	-	17	43893259	SPPL2C	1
Brain_Cerebellar_Hemisphere	17:43893260:C:T	GTEx/v7	ENSG00000185294	C	2.11156e-11	0.632544	5.54877e-08	+	T	-	17	43893260	SPPL2C	1
Brain_Cerebellar_Hemisphere	17:43894102:C:T	GTEx/v7	ENSG00000185294	C	2.11156e-11	0.632544	5.54877e-08	+	T	-	17	43894102	SPPL2C	1
Brain_Cerebellar_Hemisphere	17:43894159:C:T	GTEx/v7	ENSG00000185294	T	2.11156e-11	0.632544	5.54877e-08	+	C	-	17	43894159	SPPL2C	1
Brain_Cerebellar_Hemisphere	17:43894485:G:GA	GTEx/v7	ENSG00000185294	GA	2.11156e-11	0.632544	5.54877e-08	+	NA	NA	17	43894485	SPPL2C	1
Brain_Cerebellar_Hemisphere	17:43894510:A:G	GTEx/v7	ENSG00000185294	A	2.11156e-11	0.632544	5.54877e-08	+	G	-	17	43894510	SPPL2C	1
Brain_Cerebellar_Hemisphere	17:43894547:C:T	GTEx/v7	ENSG00000185294	T	2.11156e-11	0.632544	5.54877e-08	+	C	-	17	43894547	SPPL2C	1
Brain_Cerebellar_Hemisphere	17:43894609:A:G	GTEx/v7	ENSG00000185294	G	2.11156e-11	0.632544	5.54877e-08	+	A	-	17	43894609	SPPL2C	1
Brain_Cerebellar_Hemisphere	17:43894990:G:T	GTEx/v7	ENSG00000185294	G	2.11156e-11	0.632544	5.54877e-08	+	T	-	17	43894990	SPPL2C	1
Brain_Cerebellar_Hemisphere	17:43895008:C:G	GTEx/v7	ENSG00000185294	G	2.11156e-11	0.632544	5.54877e-08	+	C	-	17	43895008	SPPL2C	1
Brain_Cerebellar_Hemisphere	17:43895168:T:TG	GTEx/v7	ENSG00000185294	TG	2.11156e-11	0.632544	5.54877e-08	+	NA	NA	17	43895168	SPPL2C	1
Brain_Cerebellar_Hemisphere	17:43895501:C:G	GTEx/v7	ENSG00000185294	C	2.11156e-11	0.632544	5.54877e-08	+	G	-	17	43895501	SPPL2C	1
Brain_Cerebellar_Hemisphere	17:43895530:C:T	GTEx/v7	ENSG00000185294	T	2.11156e-11	0.632544	5.54877e-08	+	C	-	17	43895530	SPPL2C	1
Brain_Cerebellar_Hemisphere	17:43895602:G:T	GTEx/v7	ENSG00000185294	G	2.11156e-11	0.632544	5.54877e-08	+	T	-	17	43895602	SPPL2C	1
Brain_Cerebellar_Hemisphere	17:43895653:A:G	GTEx/v7	ENSG00000185294	G	2.11156e-11	0.632544	5.54877e-08	+	A	-	17	43895653	SPPL2C	1
Brain_Cerebellar_Hemisphere	17:43895696:A:G	GTEx/v7	ENSG00000185294	A	2.11156e-11	0.632544	5.54877e-08	+	G	-	17	43895696	SPPL2C	1
Brain_Cerebellar_Hemisphere	17:43895751:A:G	GTEx/v7	ENSG00000185294	A	2.11156e-11	0.632544	5.54877e-08	+	G	-	17	43895751	SPPL2C	1
Brain_Cerebellar_Hemisphere	17:43895797:C:T	GTEx/v7	ENSG00000185294	C	2.11156e-11	0.632544	5.54877e-08	+	T	-	17	43895797	SPPL2C	1
Brain_Cerebellar_Hemisphere	17:43896032:C:T	GTEx/v7	ENSG00000185294	T	2.11156e-11	0.632544	5.54877e-08	+	C	-	17	43896032	SPPL2C	1
Brain_Cerebellar_Hemisphere	17:43896228:C:T	GTEx/v7	ENSG00000185294	C	2.11156e-11	0.632544	5.54877e-08	+	T	-	17	43896228	SPPL2C	1
Brain_Cerebellar_Hemisphere	17:43896528:C:G	GTEx/v7	ENSG00000185294	G	2.11156e-11	0.632544	5.54877e-08	+	C	-	17	43896528	SPPL2C	1
Brain_Cerebellar_Hemisphere	17:43896637:C:T	GTEx/v7	ENSG00000185294	C	2.11156e-11	0.632544	5.54877e-08	+	T	-	17	43896637	SPPL2C	1
Brain_Cerebellar_Hemisphere	17:43896690:C:T	GTEx/v7	ENSG00000185294	C	2.11156e-11	0.632544	5.54877e-08	+	T	-	17	43896690	SPPL2C	1
Brain_Cerebellar_Hemisphere	17:43896734:C:T	GTEx/v7	ENSG00000185294	C	2.11156e-11	0.632544	5.54877e-08	+	T	-	17	43896734	SPPL2C	1
Brain_Cerebellar_Hemisphere	17:43897130:A:G	GTEx/v7	ENSG00000185294	G	2.11156e-11	0.632544	5.54877e-08	+	A	-	17	43897130	SPPL2C	1
Brain_Cerebellar_Hemisphere	17:43897202:A:T	GTEx/v7	ENSG00000185294	A	2.11156e-11	0.632544	5.54877e-08	+	T	-	17	43897202	SPPL2C	1
Brain_Cerebellar_Hemisphere	17:43897246:A:G	GTEx/v7	ENSG00000185294	G	2.11156e-11	0.632544	5.54877e-08	+	A	-	17	43897246	SPPL2C	1
Brain_Cerebellar_Hemisphere	17:43897449:A:T	GTEx/v7	ENSG00000185294	T	2.11156e-11	0.632544	5.54877e-08	+	A	-	17	43897449	SPPL2C	1
Brain_Cerebellar_Hemisphere	17:43897480:A:G	GTEx/v7	ENSG00000185294	G	2.11156e-11	0.632544	5.54877e-08	+	A	-	17	43897480	SPPL2C	1
Brain_Cerebellar_Hemisphere	17:43897722:C:T	GTEx/v7	ENSG00000185294	C	2.11156e-11	0.632544	5.54877e-08	+	T	-	17	43897722	SPPL2C	1
Brain_Cerebellar_Hemisphere	17:43898362:A:AAGG	GTEx/v7	ENSG00000185294	A	2.11156e-11	0.632544	5.54877e-08	+	NA	NA	17	43898362	SPPL2C	1
Brain_Cerebellar_Hemisphere	17:43898459:C:T	GTEx/v7	ENSG00000185294	T	2.11156e-11	0.632544	5.54877e-08	+	C	-	17	43898459	SPPL2C	1
Brain_Cerebellar_Hemisphere	17:43898887:C:T	GTEx/v7	ENSG00000185294	C	2.11156e-11	0.632544	5.54877e-08	+	T	-	17	43898887	SPPL2C	1
Brain_Cerebellar_Hemisphere	17:43898963:A:T	GTEx/v7	ENSG00000185294	T	2.11156e-11	0.632544	5.54877e-08	+	A	-	17	43898963	SPPL2C	1
Brain_Cerebellar_Hemisphere	17:43899161:A:C	GTEx/v7	ENSG00000185294	C	2.11156e-11	0.632544	5.54877e-08	+	A	-	17	43899161	SPPL2C	1
Brain_Cerebellar_Hemisphere	17:43899401:C:T	GTEx/v7	ENSG00000185294	T	2.11156e-11	0.632544	5.54877e-08	+	C	-	17	43899401	SPPL2C	1
Brain_Cerebellar_Hemisphere	17:43899417:C:G	GTEx/v7	ENSG00000185294	C	2.11156e-11	0.632544	5.54877e-08	+	G	-	17	43899417	SPPL2C	1
Brain_Cerebellar_Hemisphere	17:43899611:C:T	GTEx/v7	ENSG00000185294	T	2.11156e-11	0.632544	5.54877e-08	+	C	-	17	43899611	SPPL2C	1
Brain_Cerebellar_Hemisphere	17:43899655:C:T	GTEx/v7	ENSG00000185294	C	2.11156e-11	0.632544	5.54877e-08	+	T	-	17	43899655	SPPL2C	1
Brain_Cerebellar_Hemisphere	17:43899657:C:G	GTEx/v7	ENSG00000185294	G	2.11156e-11	0.632544	5.54877e-08	+	C	-	17	43899657	SPPL2C	1
Brain_Cerebellar_Hemisphere	17:43899727:A:G	GTEx/v7	ENSG00000185294	G	2.11156e-11	0.632544	5.54877e-08	+	A	-	17	43899727	SPPL2C	1
Brain_Cerebellar_Hemisphere	17:43899736:A:G	GTEx/v7	ENSG00000185294	A	2.11156e-11	0.632544	5.54877e-08	+	G	-	17	43899736	SPPL2C	1
Brain_Cerebellar_Hemisphere	17:43899786:C:T	GTEx/v7	ENSG00000185294	T	2.11156e-11	0.632544	5.54877e-08	+	C	-	17	43899786	SPPL2C	1
Brain_Cerebellar_Hemisphere	17:43900081:C:T	GTEx/v7	ENSG00000185294	T	2.11156e-11	0.632544	5.54877e-08	+	NA	NA	17	43900081	SPPL2C	1
Brain_Cerebellar_Hemisphere	17:43900434:A:G	GTEx/v7	ENSG00000185294	G	2.11156e-11	0.632544	5.54877e-08	+	A	-	17	43900434	SPPL2C	1
Brain_Cerebellar_Hemisphere	17:43900697:C:T	GTEx/v7	ENSG00000185294	T	2.11156e-11	0.632544	5.54877e-08	+	C	-	17	43900697	SPPL2C	1
Brain_Cerebellar_Hemisphere	17:43900760:A:G	GTEx/v7	ENSG00000185294	A	2.11156e-11	0.632544	5.54877e-08	+	NA	NA	17	43900760	SPPL2C	1
Brain_Cerebellar_Hemisphere	17:43901001:C:T	GTEx/v7	ENSG00000185294	T	2.11156e-11	0.632544	5.54877e-08	+	C	-	17	43901001	SPPL2C	1
Brain_Cerebellar_Hemisphere	17:43901238:A:G	GTEx/v7	ENSG00000185294	G	2.11156e-11	0.632544	5.54877e-08	+	A	-	17	43901238	SPPL2C	1
Brain_Cerebellar_Hemisphere	17:43901528:C:T	GTEx/v7	ENSG00000185294	C	2.11156e-11	0.632544	5.54877e-08	+	T	-	17	43901528	SPPL2C	1
Brain_Cerebellar_Hemisphere	17:43901558:A:G	GTEx/v7	ENSG00000185294	G	2.11156e-11	0.632544	5.54877e-08	+	A	-	17	43901558	SPPL2C	1
Brain_Cerebellar_Hemisphere	17:43902216:C:T	GTEx/v7	ENSG00000185294	T	2.11156e-11	0.632544	5.54877e-08	+	C	-	17	43902216	SPPL2C	1
Brain_Cerebellar_Hemisphere	17:43902505:C:T	GTEx/v7	ENSG00000185294	T	2.11156e-11	0.632544	5.54877e-08	+	C	-	17	43902505	SPPL2C	1
Brain_Cerebellar_Hemisphere	17:43902522:A:G	GTEx/v7	ENSG00000185294	A	2.11156e-11	0.632544	5.54877e-08	+	G	-	17	43902522	SPPL2C	1
Brain_Cerebellar_Hemisphere	17:43902738:A:C	GTEx/v7	ENSG00000185294	A	2.11156e-11	0.632544	5.54877e-08	+	C	-	17	43902738	SPPL2C	1
Brain_Cerebellar_Hemisphere	17:43902842:C:T	GTEx/v7	ENSG00000185294	T	2.11156e-11	0.632544	5.54877e-08	+	C	-	17	43902842	SPPL2C	1
Brain_Cerebellar_Hemisphere	17:43902861:A:C	GTEx/v7	ENSG00000185294	A	2.11156e-11	0.632544	5.54877e-08	+	C	-	17	43902861	SPPL2C	1
Brain_Cerebellar_Hemisphere	17:43902944:C:T	GTEx/v7	ENSG00000185294	T	2.11156e-11	0.632544	5.54877e-08	+	C	-	17	43902944	SPPL2C	1
Brain_Cerebellar_Hemisphere	17:43902997:A:G	GTEx/v7	ENSG00000185294	A	2.11156e-11	0.632544	5.54877e-08	+	G	-	17	43902997	SPPL2C	1
Brain_Cerebellar_Hemisphere	17:43903089:C:T	GTEx/v7	ENSG00000185294	T	2.11156e-11	0.632544	5.54877e-08	+	C	-	17	43903089	SPPL2C	1
Brain_Cerebellar_Hemisphere	17:43903106:A:G	GTEx/v7	ENSG00000185294	G	2.11156e-11	0.632544	5.54877e-08	+	A	-	17	43903106	SPPL2C	1
Brain_Cerebellar_Hemisphere	17:43903336:A:G	GTEx/v7	ENSG00000185294	A	2.11156e-11	0.632544	5.54877e-08	+	G	-	17	43903336	SPPL2C	1
Brain_Cerebellar_Hemisphere	17:43903485:C:G	GTEx/v7	ENSG00000185294	C	2.11156e-11	0.632544	5.54877e-08	+	G	-	17	43903485	SPPL2C	1
Brain_Cerebellar_Hemisphere	17:43903546:A:G	GTEx/v7	ENSG00000185294	G	2.11156e-11	0.632544	5.54877e-08	+	A	-	17	43903546	SPPL2C	1
Brain_Cerebellar_Hemisphere	17:43903548:C:T	GTEx/v7	ENSG00000185294	T	2.11156e-11	0.632544	5.54877e-08	+	C	-	17	43903548	SPPL2C	1
Brain_Cerebellar_Hemisphere	17:43904110:C:G	GTEx/v7	ENSG00000185294	C	2.11156e-11	0.632544	5.54877e-08	+	G	-	17	43904110	SPPL2C	1
Brain_Cerebellar_Hemisphere	17:43904397:C:T	GTEx/v7	ENSG00000185294	T	2.11156e-11	0.632544	5.54877e-08	+	C	-	17	43904397	SPPL2C	1
Brain_Cerebellar_Hemisphere	17:43904528:C:T	GTEx/v7	ENSG00000185294	C	2.11156e-11	0.632544	5.54877e-08	+	T	-	17	43904528	SPPL2C	1
Brain_Cerebellar_Hemisphere	17:43904610:C:T	GTEx/v7	ENSG00000185294	T	2.11156e-11	0.632544	5.54877e-08	+	C	-	17	43904610	SPPL2C	1
Brain_Cerebellar_Hemisphere	17:43904673:C:T	GTEx/v7	ENSG00000185294	T	2.11156e-11	0.632544	5.54877e-08	+	C	-	17	43904673	SPPL2C	1
Brain_Cerebellar_Hemisphere	17:43904948:C:G	GTEx/v7	ENSG00000185294	C	2.11156e-11	0.632544	5.54877e-08	+	G	-	17	43904948	SPPL2C	1
Brain_Cerebellar_Hemisphere	17:43905134:A:G	GTEx/v7	ENSG00000185294	A	2.11156e-11	0.632544	5.54877e-08	+	G	-	17	43905134	SPPL2C	1
Brain_Cerebellar_Hemisphere	17:43905313:C:G	GTEx/v7	ENSG00000185294	C	2.11156e-11	0.632544	5.54877e-08	+	G	-	17	43905313	SPPL2C	1
Brain_Cerebellar_Hemisphere	17:43906726:A:C	GTEx/v7	ENSG00000185294	C	2.11156e-11	0.632544	5.54877e-08	+	A	-	17	43906726	SPPL2C	1
Brain_Cerebellar_Hemisphere	17:43906828:A:G	GTEx/v7	ENSG00000185294	A	2.11156e-11	0.632544	5.54877e-08	+	G	-	17	43906828	SPPL2C	1
Brain_Cerebellar_Hemisphere	17:43907143:A:G	GTEx/v7	ENSG00000185294	A	2.11156e-11	0.632544	5.54877e-08	+	G	-	17	43907143	SPPL2C	1
Brain_Cerebellar_Hemisphere	17:43907641:C:CAGGTGG	GTEx/v7	ENSG00000185294	CAGGTGG	2.11156e-11	0.632544	5.54877e-08	+	NA	NA	17	43907641	SPPL2C	1
Brain_Cerebellar_Hemisphere	17:43907745:C:T	GTEx/v7	ENSG00000185294	T	2.11156e-11	0.632544	5.54877e-08	+	C	-	17	43907745	SPPL2C	1
Brain_Cerebellar_Hemisphere	17:43907896:C:T	GTEx/v7	ENSG00000185294	C	2.11156e-11	0.632544	5.54877e-08	+	T	-	17	43907896	SPPL2C	1
Brain_Cerebellar_Hemisphere	17:43907966:A:G	GTEx/v7	ENSG00000185294	A	2.11156e-11	0.632544	5.54877e-08	+	G	-	17	43907966	SPPL2C	1
Brain_Cerebellar_Hemisphere	17:43908151:C:T	GTEx/v7	ENSG00000185294	T	2.11156e-11	0.632544	5.54877e-08	+	C	-	17	43908151	SPPL2C	1
Brain_Cerebellar_Hemisphere	17:43908152:C:T	GTEx/v7	ENSG00000185294	T	2.11156e-11	0.632544	5.54877e-08	+	C	-	17	43908152	SPPL2C	1
Brain_Cerebellar_Hemisphere	17:43908476:G:GT	GTEx/v7	ENSG00000185294	G	2.11156e-11	0.632544	5.54877e-08	+	NA	NA	17	43908476	SPPL2C	1
Brain_Cerebellar_Hemisphere	17:43908773:C:G	GTEx/v7	ENSG00000185294	C	2.11156e-11	0.632544	5.54877e-08	+	G	-	17	43908773	SPPL2C	1
Brain_Cerebellar_Hemisphere	17:43908826:G:T	GTEx/v7	ENSG00000185294	G	2.11156e-11	0.632544	5.54877e-08	+	T	-	17	43908826	SPPL2C	1
Brain_Cerebellar_Hemisphere	17:43908989:C:T	GTEx/v7	ENSG00000185294	T	2.11156e-11	0.632544	5.54877e-08	+	C	-	17	43908989	SPPL2C	1
Brain_Cerebellar_Hemisphere	17:43909008:C:T	GTEx/v7	ENSG00000185294	T	2.11156e-11	0.632544	5.54877e-08	+	C	-	17	43909008	SPPL2C	1
Brain_Cerebellar_Hemisphere	17:43909022:G:T	GTEx/v7	ENSG00000185294	T	2.11156e-11	0.632544	5.54877e-08	+	G	-	17	43909022	SPPL2C	1
Brain_Cerebellar_Hemisphere	17:43910088:A:G	GTEx/v7	ENSG00000185294	A	2.11156e-11	0.632544	5.54877e-08	+	G	-	17	43910088	SPPL2C	1
Brain_Cerebellar_Hemisphere	17:43910183:A:G	GTEx/v7	ENSG00000185294	A	2.11156e-11	0.632544	5.54877e-08	+	G	-	17	43910183	SPPL2C	1
Brain_Cerebellar_Hemisphere	17:43910262:C:G	GTEx/v7	ENSG00000185294	G	2.11156e-11	0.632544	5.54877e-08	+	C	-	17	43910262	SPPL2C	1
Brain_Cerebellar_Hemisphere	17:43910507:C:T	GTEx/v7	ENSG00000185294	T	2.11156e-11	0.632544	5.54877e-08	+	C	-	17	43910507	SPPL2C	1
Brain_Cerebellar_Hemisphere	17:43911036:A:G	GTEx/v7	ENSG00000185294	A	2.11156e-11	0.632544	5.54877e-08	+	G	-	17	43911036	SPPL2C	1
Brain_Cerebellar_Hemisphere	17:43911352:C:T	GTEx/v7	ENSG00000185294	T	2.11156e-11	0.632544	5.54877e-08	+	C	-	17	43911352	SPPL2C	1
Brain_Cerebellar_Hemisphere	17:43911424:C:T	GTEx/v7	ENSG00000185294	T	2.11156e-11	0.632544	5.54877e-08	+	C	-	17	43911424	SPPL2C	1
Brain_Cerebellar_Hemisphere	17:43911443:C:T	GTEx/v7	ENSG00000185294	C	2.11156e-11	0.632544	5.54877e-08	+	T	-	17	43911443	SPPL2C	1
Brain_Cerebellar_Hemisphere	17:43911525:C:T	GTEx/v7	ENSG00000185294	T	2.11156e-11	0.632544	5.54877e-08	+	C	-	17	43911525	SPPL2C	1
Brain_Cerebellar_Hemisphere	17:43911832:C:T	GTEx/v7	ENSG00000185294	C	2.11156e-11	0.632544	5.54877e-08	+	T	-	17	43911832	SPPL2C	1
Brain_Cerebellar_Hemisphere	17:43912159:C:G	GTEx/v7	ENSG00000185294	C	2.11156e-11	0.632544	5.54877e-08	+	G	-	17	43912159	SPPL2C	1
Brain_Cerebellar_Hemisphere	17:43912267:T:TG	GTEx/v7	ENSG00000185294	TG	2.11156e-11	0.632544	5.54877e-08	+	NA	NA	17	43912267	SPPL2C	1
Brain_Cerebellar_Hemisphere	17:43912282:C:T	GTEx/v7	ENSG00000185294	T	2.11156e-11	0.632544	5.54877e-08	+	C	-	17	43912282	SPPL2C	1
Brain_Cerebellar_Hemisphere	17:43912454:C:T	GTEx/v7	ENSG00000185294	C	2.11156e-11	0.632544	5.54877e-08	+	T	-	17	43912454	SPPL2C	1
Brain_Cerebellar_Hemisphere	17:43912490:C:G	GTEx/v7	ENSG00000185294	G	2.11156e-11	0.632544	5.54877e-08	+	C	-	17	43912490	SPPL2C	1
Brain_Cerebellar_Hemisphere	17:43912582:C:T	GTEx/v7	ENSG00000185294	T	2.11156e-11	0.632544	5.54877e-08	+	C	-	17	43912582	SPPL2C	1
Brain_Cerebellar_Hemisphere	17:43912635:A:G	GTEx/v7	ENSG00000185294	G	2.11156e-11	0.632544	5.54877e-08	+	A	-	17	43912635	SPPL2C	1
Brain_Cerebellar_Hemisphere	17:43912723:C:T	GTEx/v7	ENSG00000185294	C	2.11156e-11	0.632544	5.54877e-08	+	T	-	17	43912723	SPPL2C	1
Brain_Cerebellar_Hemisphere	17:43912786:C:G	GTEx/v7	ENSG00000185294	C	2.11156e-11	0.632544	5.54877e-08	+	G	-	17	43912786	SPPL2C	1
Brain_Cerebellar_Hemisphere	17:43912830:C:T	GTEx/v7	ENSG00000185294	C	2.11156e-11	0.632544	5.54877e-08	+	T	-	17	43912830	SPPL2C	1
Brain_Cerebellar_Hemisphere	17:43913315:C:T	GTEx/v7	ENSG00000185294	T	2.11156e-11	0.632544	5.54877e-08	+	C	-	17	43913315	SPPL2C	1
Brain_Cerebellar_Hemisphere	17:43913360:T:TGAGGGCAGGAGG	GTEx/v7	ENSG00000185294	T	2.11156e-11	0.632544	5.54877e-08	+	NA	NA	17	43913360	SPPL2C	1
Brain_Cerebellar_Hemisphere	17:43913557:G:T	GTEx/v7	ENSG00000185294	G	2.11156e-11	0.632544	5.54877e-08	+	T	-	17	43913557	SPPL2C	1
Brain_Cerebellar_Hemisphere	17:43913558:G:T	GTEx/v7	ENSG00000185294	G	2.11156e-11	0.632544	5.54877e-08	+	T	-	17	43913558	SPPL2C	1
Brain_Cerebellar_Hemisphere	17:43914554:A:C	GTEx/v7	ENSG00000185294	A	2.11156e-11	0.632544	5.54877e-08	+	C	-	17	43914554	SPPL2C	1
Brain_Cerebellar_Hemisphere	17:43914558:A:G	GTEx/v7	ENSG00000185294	A	2.11156e-11	0.632544	5.54877e-08	+	G	-	17	43914558	SPPL2C	1
Brain_Cerebellar_Hemisphere	17:43914598:C:G	GTEx/v7	ENSG00000185294	C	2.11156e-11	0.632544	5.54877e-08	+	G	-	17	43914598	SPPL2C	1
Brain_Cerebellar_Hemisphere	17:43914728:G:T	GTEx/v7	ENSG00000185294	T	2.11156e-11	0.632544	5.54877e-08	+	G	-	17	43914728	SPPL2C	1
Brain_Cerebellar_Hemisphere	17:43914809:C:T	GTEx/v7	ENSG00000185294	T	2.11156e-11	0.632544	5.54877e-08	+	C	-	17	43914809	SPPL2C	1
Brain_Cerebellar_Hemisphere	17:43914979:A:AC	GTEx/v7	ENSG00000185294	A	2.11156e-11	0.632544	5.54877e-08	+	NA	NA	17	43914979	SPPL2C	1
Brain_Cerebellar_Hemisphere	17:43914981:C:G	GTEx/v7	ENSG00000185294	G	2.11156e-11	0.632544	5.54877e-08	+	NA	NA	17	43914981	SPPL2C	1
Brain_Cerebellar_Hemisphere	17:43914990:A:AAC	GTEx/v7	ENSG00000185294	A	2.11156e-11	0.632544	5.54877e-08	+	NA	NA	17	43914990	SPPL2C	1
Brain_Cerebellar_Hemisphere	17:43915054:A:G	GTEx/v7	ENSG00000185294	G	2.11156e-11	0.632544	5.54877e-08	+	A	-	17	43915054	SPPL2C	1
Brain_Cerebellar_Hemisphere	17:43915312:C:T	GTEx/v7	ENSG00000185294	T	2.11156e-11	0.632544	5.54877e-08	+	C	-	17	43915312	SPPL2C	1
Brain_Cerebellar_Hemisphere	17:43916356:A:G	GTEx/v7	ENSG00000185294	A	2.11156e-11	0.632544	5.54877e-08	+	G	-	17	43916356	SPPL2C	1
Brain_Cerebellar_Hemisphere	17:43916509:A:G	GTEx/v7	ENSG00000185294	G	2.11156e-11	0.632544	5.54877e-08	+	A	-	17	43916509	SPPL2C	1
Brain_Cerebellar_Hemisphere	17:43916773:A:C	GTEx/v7	ENSG00000185294	C	2.11156e-11	0.632544	5.54877e-08	+	A	-	17	43916773	SPPL2C	1
Brain_Cerebellar_Hemisphere	17:43916932:A:G	GTEx/v7	ENSG00000185294	A	2.11156e-11	0.632544	5.54877e-08	+	G	-	17	43916932	SPPL2C	1
Brain_Cerebellar_Hemisphere	17:43917086:A:G	GTEx/v7	ENSG00000185294	G	2.11156e-11	0.632544	5.54877e-08	+	A	-	17	43917086	SPPL2C	1
Brain_Cerebellar_Hemisphere	17:43917776:G:T	GTEx/v7	ENSG00000185294	T	2.11156e-11	0.632544	5.54877e-08	+	G	-	17	43917776	SPPL2C	1
Brain_Cerebellar_Hemisphere	17:43917818:A:G	GTEx/v7	ENSG00000185294	A	2.11156e-11	0.632544	5.54877e-08	+	G	-	17	43917818	SPPL2C	1
Brain_Cerebellar_Hemisphere	17:43918190:C:T	GTEx/v7	ENSG00000185294	C	2.11156e-11	0.632544	5.54877e-08	+	T	-	17	43918190	SPPL2C	1
Brain_Cerebellar_Hemisphere	17:43918239:C:T	GTEx/v7	ENSG00000185294	T	2.11156e-11	0.632544	5.54877e-08	+	C	-	17	43918239	SPPL2C	1
Brain_Cerebellar_Hemisphere	17:43918301:G:GCCAGGAGTTCGAGA	GTEx/v7	ENSG00000185294	G	2.11156e-11	0.632544	5.54877e-08	+	NA	NA	17	43918301	SPPL2C	1
Brain_Cerebellar_Hemisphere	17:43918418:A:G	GTEx/v7	ENSG00000185294	G	2.11156e-11	0.632544	5.54877e-08	+	A	-	17	43918418	SPPL2C	1
Brain_Cerebellar_Hemisphere	17:43918524:A:G	GTEx/v7	ENSG00000185294	G	2.11156e-11	0.632544	5.54877e-08	+	A	-	17	43918524	SPPL2C	1
Brain_Cerebellar_Hemisphere	17:43918651:C:G	GTEx/v7	ENSG00000185294	G	2.11156e-11	0.632544	5.54877e-08	+	C	-	17	43918651	SPPL2C	1
Brain_Cerebellar_Hemisphere	17:43919068:G:T	GTEx/v7	ENSG00000185294	T	2.11156e-11	0.632544	5.54877e-08	+	NA	NA	17	43919068	SPPL2C	1
Brain_Cerebellar_Hemisphere	17:43919070:C:T	GTEx/v7	ENSG00000185294	C	2.11156e-11	0.632544	5.54877e-08	+	NA	NA	17	43919070	SPPL2C	1
Brain_Cerebellar_Hemisphere	17:43919073:G:T	GTEx/v7	ENSG00000185294	T	2.11156e-11	0.632544	5.54877e-08	+	NA	NA	17	43919073	SPPL2C	1
Brain_Cerebellar_Hemisphere	17:43919096:A:G	GTEx/v7	ENSG00000185294	G	2.11156e-11	0.632544	5.54877e-08	+	NA	NA	17	43919096	SPPL2C	1
Brain_Cerebellar_Hemisphere	17:43919105:C:T	GTEx/v7	ENSG00000185294	T	2.11156e-11	0.632544	5.54877e-08	+	C	-	17	43919105	SPPL2C	1
Brain_Cerebellar_Hemisphere	17:43919301:C:T	GTEx/v7	ENSG00000185294	C	2.11156e-11	0.632544	5.54877e-08	+	T	-	17	43919301	SPPL2C	1
Brain_Cerebellar_Hemisphere	17:43919884:G:T	GTEx/v7	ENSG00000185294	G	2.11156e-11	0.632544	5.54877e-08	+	T	-	17	43919884	SPPL2C	1
Brain_Cerebellar_Hemisphere	17:43920219:A:AAAG	GTEx/v7	ENSG00000185294	A	2.11156e-11	0.632544	5.54877e-08	+	NA	NA	17	43920219	SPPL2C	1
Brain_Cerebellar_Hemisphere	17:43920300:C:T	GTEx/v7	ENSG00000185294	C	2.11156e-11	0.632544	5.54877e-08	+	T	-	17	43920300	SPPL2C	1
Brain_Cerebellar_Hemisphere	17:43920378:C:T	GTEx/v7	ENSG00000185294	T	2.11156e-11	0.632544	5.54877e-08	+	C	-	17	43920378	SPPL2C	1
Brain_Cerebellar_Hemisphere	17:43920411:C:T	GTEx/v7	ENSG00000185294	C	2.11156e-11	0.632544	5.54877e-08	+	T	-	17	43920411	SPPL2C	1
Brain_Cerebellar_Hemisphere	17:43920974:C:T	GTEx/v7	ENSG00000185294	C	2.11156e-11	0.632544	5.54877e-08	+	T	-	17	43920974	SPPL2C	1
Brain_Cerebellar_Hemisphere	17:43921210:G:T	GTEx/v7	ENSG00000185294	T	2.11156e-11	0.632544	5.54877e-08	+	G	-	17	43921210	SPPL2C	1
Brain_Cerebellar_Hemisphere	17:43921572:A:T	GTEx/v7	ENSG00000185294	A	2.11156e-11	0.632544	5.54877e-08	+	T	-	17	43921572	SPPL2C	1
Brain_Cerebellar_Hemisphere	17:43921754:C:T	GTEx/v7	ENSG00000185294	C	2.11156e-11	0.632544	5.54877e-08	+	T	-	17	43921754	SPPL2C	1
Brain_Cerebellar_Hemisphere	17:43922942:C:T	GTEx/v7	ENSG00000185294	C	2.11156e-11	0.632544	5.54877e-08	+	T	-	17	43922942	SPPL2C	1
Brain_Cerebellar_Hemisphere	17:43923266:A:G	GTEx/v7	ENSG00000185294	A	2.11156e-11	0.632544	5.54877e-08	+	G	-	17	43923266	SPPL2C	1
Brain_Cerebellar_Hemisphere	17:43923654:C:G	GTEx/v7	ENSG00000185294	C	2.11156e-11	0.632544	5.54877e-08	+	G	-	17	43923654	SPPL2C	1
Brain_Cerebellar_Hemisphere	17:43923683:A:G	GTEx/v7	ENSG00000185294	G	2.11156e-11	0.632544	5.54877e-08	+	A	-	17	43923683	SPPL2C	1
Brain_Cerebellar_Hemisphere	17:43923703:C:T	GTEx/v7	ENSG00000185294	T	2.11156e-11	0.632544	5.54877e-08	+	C	-	17	43923703	SPPL2C	1
Brain_Cerebellar_Hemisphere	17:43923934:C:T	GTEx/v7	ENSG00000185294	C	2.11156e-11	0.632544	5.54877e-08	+	T	-	17	43923934	SPPL2C	1
Brain_Cerebellar_Hemisphere	17:43924073:C:T	GTEx/v7	ENSG00000185294	C	2.11156e-11	0.632544	5.54877e-08	+	T	-	17	43924073	SPPL2C	1
Brain_Cerebellar_Hemisphere	17:43924130:A:G	GTEx/v7	ENSG00000185294	A	2.11156e-11	0.632544	5.54877e-08	+	G	-	17	43924130	SPPL2C	1
Brain_Cerebellar_Hemisphere	17:43924200:C:G	GTEx/v7	ENSG00000185294	G	2.11156e-11	0.632544	5.54877e-08	+	C	-	17	43924200	SPPL2C	1
Brain_Cerebellar_Hemisphere	17:43924219:C:T	GTEx/v7	ENSG00000185294	C	2.11156e-11	0.632544	5.54877e-08	+	T	-	17	43924219	SPPL2C	1
Brain_Cerebellar_Hemisphere	17:43924231:A:G	GTEx/v7	ENSG00000185294	A	2.11156e-11	0.632544	5.54877e-08	+	G	-	17	43924231	SPPL2C	1
Brain_Cerebellar_Hemisphere	17:43924521:A:G	GTEx/v7	ENSG00000185294	A	2.11156e-11	0.632544	5.54877e-08	+	G	-	17	43924521	SPPL2C	1
Brain_Cerebellar_Hemisphere	17:43924776:C:T	GTEx/v7	ENSG00000185294	T	2.11156e-11	0.632544	5.54877e-08	+	C	-	17	43924776	SPPL2C	1
Brain_Cerebellar_Hemisphere	17:43924803:A:G	GTEx/v7	ENSG00000185294	G	2.11156e-11	0.632544	5.54877e-08	+	A	-	17	43924803	SPPL2C	1
Brain_Cerebellar_Hemisphere	17:43925729:A:G	GTEx/v7	ENSG00000185294	G	2.11156e-11	0.632544	5.54877e-08	+	A	-	17	43925729	SPPL2C	1
Brain_Cerebellar_Hemisphere	17:43925966:A:G	GTEx/v7	ENSG00000185294	A	2.11156e-11	0.632544	5.54877e-08	+	G	-	17	43925966	SPPL2C	1
Brain_Cerebellar_Hemisphere	17:43926056:A:C	GTEx/v7	ENSG00000185294	C	2.11156e-11	0.632544	5.54877e-08	+	A	-	17	43926056	SPPL2C	1
Brain_Cerebellar_Hemisphere	17:43926149:A:G	GTEx/v7	ENSG00000185294	G	2.11156e-11	0.632544	5.54877e-08	+	A	-	17	43926149	SPPL2C	1
Brain_Cerebellar_Hemisphere	17:43926755:A:G	GTEx/v7	ENSG00000185294	G	2.11156e-11	0.632544	5.54877e-08	+	A	-	17	43926755	SPPL2C	1
Brain_Cerebellar_Hemisphere	17:43926948:A:G	GTEx/v7	ENSG00000185294	G	2.11156e-11	0.632544	5.54877e-08	+	A	-	17	43926948	SPPL2C	1
Brain_Cerebellar_Hemisphere	17:43926992:C:T	GTEx/v7	ENSG00000185294	T	2.11156e-11	0.632544	5.54877e-08	+	C	-	17	43926992	SPPL2C	1
Brain_Cerebellar_Hemisphere	17:43927255:G:T	GTEx/v7	ENSG00000185294	T	2.11156e-11	0.632544	5.54877e-08	+	G	-	17	43927255	SPPL2C	1
Brain_Cerebellar_Hemisphere	17:43927708:A:G	GTEx/v7	ENSG00000185294	G	2.11156e-11	0.632544	5.54877e-08	+	A	-	17	43927708	SPPL2C	1
Brain_Cerebellar_Hemisphere	17:43928614:G:T	GTEx/v7	ENSG00000185294	G	2.11156e-11	0.632544	5.54877e-08	+	T	-	17	43928614	SPPL2C	1
Brain_Cerebellar_Hemisphere	17:43929029:A:G	GTEx/v7	ENSG00000185294	G	2.11156e-11	0.632544	5.54877e-08	+	A	-	17	43929029	SPPL2C	1
Brain_Cerebellar_Hemisphere	17:43929992:C:T	GTEx/v7	ENSG00000185294	T	2.11156e-11	0.632544	5.54877e-08	+	C	-	17	43929992	SPPL2C	1
Brain_Cerebellar_Hemisphere	17:43930033:A:G	GTEx/v7	ENSG00000185294	A	2.11156e-11	0.632544	5.54877e-08	+	G	-	17	43930033	SPPL2C	1
Brain_Cerebellar_Hemisphere	17:43930238:A:C	GTEx/v7	ENSG00000185294	A	2.11156e-11	0.632544	5.54877e-08	+	C	-	17	43930238	SPPL2C	1
Brain_Cerebellar_Hemisphere	17:43930798:A:G	GTEx/v7	ENSG00000185294	G	2.11156e-11	0.632544	5.54877e-08	+	A	-	17	43930798	SPPL2C	1
Brain_Cerebellar_Hemisphere	17:43930955:A:G	GTEx/v7	ENSG00000185294	A	2.11156e-11	0.632544	5.54877e-08	+	G	-	17	43930955	SPPL2C	1
Brain_Cerebellar_Hemisphere	17:43930980:C:T	GTEx/v7	ENSG00000185294	T	2.11156e-11	0.632544	5.54877e-08	+	C	-	17	43930980	SPPL2C	1
Brain_Cerebellar_Hemisphere	17:43931122:C:T	GTEx/v7	ENSG00000185294	T	2.11156e-11	0.632544	5.54877e-08	+	C	-	17	43931122	SPPL2C	1
Brain_Cerebellar_Hemisphere	17:43931244:C:G	GTEx/v7	ENSG00000185294	C	2.11156e-11	0.632544	5.54877e-08	+	G	-	17	43931244	SPPL2C	1
Brain_Cerebellar_Hemisphere	17:43931245:A:G	GTEx/v7	ENSG00000185294	A	2.11156e-11	0.632544	5.54877e-08	+	G	-	17	43931245	SPPL2C	1
Brain_Cerebellar_Hemisphere	17:43931380:A:G	GTEx/v7	ENSG00000185294	G	2.11156e-11	0.632544	5.54877e-08	+	A	-	17	43931380	SPPL2C	1
Brain_Cerebellar_Hemisphere	17:43931626:C:T	GTEx/v7	ENSG00000185294	C	2.11156e-11	0.632544	5.54877e-08	+	T	-	17	43931626	SPPL2C	1
Brain_Cerebellar_Hemisphere	17:43932028:A:G	GTEx/v7	ENSG00000185294	G	2.11156e-11	0.632544	5.54877e-08	+	A	-	17	43932028	SPPL2C	1
Brain_Cerebellar_Hemisphere	17:43932049:C:T	GTEx/v7	ENSG00000185294	T	2.11156e-11	0.632544	5.54877e-08	+	C	-	17	43932049	SPPL2C	1
Brain_Cerebellar_Hemisphere	17:43932155:A:G	GTEx/v7	ENSG00000185294	G	2.11156e-11	0.632544	5.54877e-08	+	A	-	17	43932155	SPPL2C	1
Brain_Cerebellar_Hemisphere	17:43933171:C:T	GTEx/v7	ENSG00000185294	T	2.11156e-11	0.632544	5.54877e-08	+	NA	NA	17	43933171	SPPL2C	1
Brain_Cerebellar_Hemisphere	17:43933190:G:GTTTTTA	GTEx/v7	ENSG00000185294	G	2.11156e-11	0.632544	5.54877e-08	+	NA	NA	17	43933190	SPPL2C	1
Brain_Cerebellar_Hemisphere	17:43933673:C:T	GTEx/v7	ENSG00000185294	C	2.11156e-11	0.632544	5.54877e-08	+	T	-	17	43933673	SPPL2C	1
Brain_Cerebellar_Hemisphere	17:43934016:C:G	GTEx/v7	ENSG00000185294	C	2.11156e-11	0.632544	5.54877e-08	+	G	-	17	43934016	SPPL2C	1
Brain_Cerebellar_Hemisphere	17:43934896:A:T	GTEx/v7	ENSG00000185294	A	2.11156e-11	0.632544	5.54877e-08	+	T	-	17	43934896	SPPL2C	1
Brain_Cerebellar_Hemisphere	17:43935118:A:G	GTEx/v7	ENSG00000185294	A	2.11156e-11	0.632544	5.54877e-08	+	G	-	17	43935118	SPPL2C	1
Brain_Cerebellar_Hemisphere	17:43935888:C:T	GTEx/v7	ENSG00000185294	T	2.11156e-11	0.632544	5.54877e-08	+	C	-	17	43935888	SPPL2C	1
Brain_Cerebellar_Hemisphere	17:43936011:A:G	GTEx/v7	ENSG00000185294	G	2.11156e-11	0.632544	5.54877e-08	+	A	-	17	43936011	SPPL2C	1
Brain_Cerebellar_Hemisphere	17:43936298:A:C	GTEx/v7	ENSG00000185294	A	2.11156e-11	0.632544	5.54877e-08	+	C	-	17	43936298	SPPL2C	1
Brain_Cerebellar_Hemisphere	17:43936804:A:G	GTEx/v7	ENSG00000185294	G	2.11156e-11	0.632544	5.54877e-08	+	NA	NA	17	43936804	SPPL2C	1
Brain_Cerebellar_Hemisphere	17:43936812:A:G	GTEx/v7	ENSG00000185294	A	2.11156e-11	0.632544	5.54877e-08	+	NA	NA	17	43936812	SPPL2C	1
Brain_Cerebellar_Hemisphere	17:43937104:A:G	GTEx/v7	ENSG00000185294	A	2.11156e-11	0.632544	5.54877e-08	+	G	-	17	43937104	SPPL2C	1
Brain_Cerebellar_Hemisphere	17:43937162:C:T	GTEx/v7	ENSG00000185294	T	2.11156e-11	0.632544	5.54877e-08	+	C	-	17	43937162	SPPL2C	1
Brain_Cerebellar_Hemisphere	17:43937333:G:T	GTEx/v7	ENSG00000185294	G	2.11156e-11	0.632544	5.54877e-08	+	T	-	17	43937333	SPPL2C	1
Brain_Cerebellar_Hemisphere	17:43937460:A:G	GTEx/v7	ENSG00000185294	A	2.11156e-11	0.632544	5.54877e-08	+	G	-	17	43937460	SPPL2C	1
Brain_Cerebellar_Hemisphere	17:43937505:C:T	GTEx/v7	ENSG00000185294	T	2.11156e-11	0.632544	5.54877e-08	+	C	-	17	43937505	SPPL2C	1
Brain_Cerebellar_Hemisphere	17:43937633:A:G	GTEx/v7	ENSG00000185294	G	2.11156e-11	0.632544	5.54877e-08	+	A	-	17	43937633	SPPL2C	1
Brain_Cerebellar_Hemisphere	17:43937671:C:T	GTEx/v7	ENSG00000185294	T	2.11156e-11	0.632544	5.54877e-08	+	C	-	17	43937671	SPPL2C	1
Brain_Cerebellar_Hemisphere	17:43937736:C:T	GTEx/v7	ENSG00000185294	T	2.11156e-11	0.632544	5.54877e-08	+	C	-	17	43937736	SPPL2C	1
Brain_Cerebellar_Hemisphere	17:43938107:A:G	GTEx/v7	ENSG00000185294	G	2.11156e-11	0.632544	5.54877e-08	+	A	-	17	43938107	SPPL2C	1
Brain_Cerebellar_Hemisphere	17:43938394:A:G	GTEx/v7	ENSG00000185294	G	2.11156e-11	0.632544	5.54877e-08	+	NA	NA	17	43938394	SPPL2C	1
Brain_Cerebellar_Hemisphere	17:43938634:A:G	GTEx/v7	ENSG00000185294	G	2.11156e-11	0.632544	5.54877e-08	+	A	-	17	43938634	SPPL2C	1
Brain_Cerebellar_Hemisphere	17:43938796:A:G	GTEx/v7	ENSG00000185294	G	2.11156e-11	0.632544	5.54877e-08	+	A	-	17	43938796	SPPL2C	1
Brain_Cerebellar_Hemisphere	17:43938882:A:G	GTEx/v7	ENSG00000185294	A	2.11156e-11	0.632544	5.54877e-08	+	G	-	17	43938882	SPPL2C	1
Brain_Cerebellar_Hemisphere	17:43939255:C:T	GTEx/v7	ENSG00000185294	C	2.11156e-11	0.632544	5.54877e-08	+	T	-	17	43939255	SPPL2C	1
Brain_Cerebellar_Hemisphere	17:43939389:C:T	GTEx/v7	ENSG00000185294	T	2.11156e-11	0.632544	5.54877e-08	+	NA	NA	17	43939389	SPPL2C	1
Brain_Cerebellar_Hemisphere	17:43939395:A:T	GTEx/v7	ENSG00000185294	T	2.11156e-11	0.632544	5.54877e-08	+	NA	NA	17	43939395	SPPL2C	1
Brain_Cerebellar_Hemisphere	17:43939399:A:C	GTEx/v7	ENSG00000185294	C	2.11156e-11	0.632544	5.54877e-08	+	NA	NA	17	43939399	SPPL2C	1
Brain_Cerebellar_Hemisphere	17:43939432:G:T	GTEx/v7	ENSG00000185294	T	2.11156e-11	0.632544	5.54877e-08	+	G	-	17	43939432	SPPL2C	1
Brain_Cerebellar_Hemisphere	17:43939609:A:T	GTEx/v7	ENSG00000185294	T	2.11156e-11	0.632544	5.54877e-08	+	A	-	17	43939609	SPPL2C	1
Brain_Cerebellar_Hemisphere	17:43939638:A:G	GTEx/v7	ENSG00000185294	A	2.11156e-11	0.632544	5.54877e-08	+	G	-	17	43939638	SPPL2C	1
Brain_Cerebellar_Hemisphere	17:43939659:A:G	GTEx/v7	ENSG00000185294	A	2.11156e-11	0.632544	5.54877e-08	+	G	-	17	43939659	SPPL2C	1
Brain_Cerebellar_Hemisphere	17:43939936:A:G	GTEx/v7	ENSG00000185294	A	2.11156e-11	0.632544	5.54877e-08	+	G	-	17	43939936	SPPL2C	1
Brain_Cerebellar_Hemisphere	17:43940012:C:T	GTEx/v7	ENSG00000185294	C	2.11156e-11	0.632544	5.54877e-08	+	T	-	17	43940012	SPPL2C	1
Brain_Cerebellar_Hemisphere	17:43940188:C:T	GTEx/v7	ENSG00000185294	C	2.11156e-11	0.632544	5.54877e-08	+	T	-	17	43940188	SPPL2C	1
Brain_Cerebellar_Hemisphere	17:43940497:C:T	GTEx/v7	ENSG00000185294	T	2.11156e-11	0.632544	5.54877e-08	+	C	-	17	43940497	SPPL2C	1
Brain_Cerebellar_Hemisphere	17:43940685:A:G	GTEx/v7	ENSG00000185294	A	2.11156e-11	0.632544	5.54877e-08	+	G	-	17	43940685	SPPL2C	1
Brain_Cerebellar_Hemisphere	17:43940825:C:G	GTEx/v7	ENSG00000185294	C	2.11156e-11	0.632544	5.54877e-08	+	G	-	17	43940825	SPPL2C	1
Brain_Cerebellar_Hemisphere	17:43941350:C:T	GTEx/v7	ENSG00000185294	T	2.11156e-11	0.632544	5.54877e-08	+	C	-	17	43941350	SPPL2C	1
Brain_Cerebellar_Hemisphere	17:43941476:A:C	GTEx/v7	ENSG00000185294	C	2.11156e-11	0.632544	5.54877e-08	+	A	-	17	43941476	SPPL2C	1
Brain_Cerebellar_Hemisphere	17:43941491:A:G	GTEx/v7	ENSG00000185294	G	2.11156e-11	0.632544	5.54877e-08	+	A	-	17	43941491	SPPL2C	1
Brain_Cerebellar_Hemisphere	17:43941608:C:G	GTEx/v7	ENSG00000185294	G	2.11156e-11	0.632544	5.54877e-08	+	C	-	17	43941608	SPPL2C	1
Brain_Cerebellar_Hemisphere	17:43941710:C:T	GTEx/v7	ENSG00000185294	T	2.11156e-11	0.632544	5.54877e-08	+	C	-	17	43941710	SPPL2C	1
Brain_Cerebellar_Hemisphere	17:43941858:G:T	GTEx/v7	ENSG00000185294	G	2.11156e-11	0.632544	5.54877e-08	+	T	-	17	43941858	SPPL2C	1
Brain_Cerebellar_Hemisphere	17:43942046:A:T	GTEx/v7	ENSG00000185294	A	2.11156e-11	0.632544	5.54877e-08	+	T	-	17	43942046	SPPL2C	1
Brain_Cerebellar_Hemisphere	17:43942656:A:G	GTEx/v7	ENSG00000185294	A	2.11156e-11	0.632544	5.54877e-08	+	G	-	17	43942656	SPPL2C	1
Brain_Cerebellar_Hemisphere	17:43942820:C:T	GTEx/v7	ENSG00000185294	C	2.11156e-11	0.632544	5.54877e-08	+	T	-	17	43942820	SPPL2C	1
Brain_Cerebellar_Hemisphere	17:43943000:A:C	GTEx/v7	ENSG00000185294	C	2.11156e-11	0.632544	5.54877e-08	+	A	-	17	43943000	SPPL2C	1
Brain_Cerebellar_Hemisphere	17:43943655:A:C	GTEx/v7	ENSG00000185294	C	2.11156e-11	0.632544	5.54877e-08	+	A	-	17	43943655	SPPL2C	1
Brain_Cerebellar_Hemisphere	17:43943657:A:G	GTEx/v7	ENSG00000185294	G	2.11156e-11	0.632544	5.54877e-08	+	A	-	17	43943657	SPPL2C	1
Brain_Cerebellar_Hemisphere	17:43943755:C:T	GTEx/v7	ENSG00000185294	C	2.11156e-11	0.632544	5.54877e-08	+	T	-	17	43943755	SPPL2C	1
Brain_Cerebellar_Hemisphere	17:43943957:C:G	GTEx/v7	ENSG00000185294	C	2.11156e-11	0.632544	5.54877e-08	+	G	-	17	43943957	SPPL2C	1
Brain_Cerebellar_Hemisphere	17:43943974:C:T	GTEx/v7	ENSG00000185294	T	2.11156e-11	0.632544	5.54877e-08	+	C	-	17	43943974	SPPL2C	1
Brain_Cerebellar_Hemisphere	17:43944158:C:T	GTEx/v7	ENSG00000185294	T	2.11156e-11	0.632544	5.54877e-08	+	C	-	17	43944158	SPPL2C	1
Brain_Cerebellar_Hemisphere	17:43944519:C:T	GTEx/v7	ENSG00000185294	T	2.11156e-11	0.632544	5.54877e-08	+	C	-	17	43944519	SPPL2C	1
Brain_Cerebellar_Hemisphere	17:43945495:A:G	GTEx/v7	ENSG00000185294	G	2.11156e-11	0.632544	5.54877e-08	+	NA	NA	17	43945495	SPPL2C	1
Brain_Cerebellar_Hemisphere	17:43945687:A:C	GTEx/v7	ENSG00000185294	A	2.11156e-11	0.632544	5.54877e-08	+	C	-	17	43945687	SPPL2C	1
Brain_Cerebellar_Hemisphere	17:43945855:A:G	GTEx/v7	ENSG00000185294	A	2.11156e-11	0.632544	5.54877e-08	+	G	-	17	43945855	SPPL2C	1
Brain_Cerebellar_Hemisphere	17:43945931:C:T	GTEx/v7	ENSG00000185294	C	2.11156e-11	0.632544	5.54877e-08	+	T	-	17	43945931	SPPL2C	1
Brain_Cerebellar_Hemisphere	17:43945938:C:T	GTEx/v7	ENSG00000185294	T	2.11156e-11	0.632544	5.54877e-08	+	C	-	17	43945938	SPPL2C	1
Brain_Cerebellar_Hemisphere	17:43946112:C:T	GTEx/v7	ENSG00000185294	C	2.11156e-11	0.632544	5.54877e-08	+	T	-	17	43946112	SPPL2C	1
Brain_Cerebellar_Hemisphere	17:43946423:A:C	GTEx/v7	ENSG00000185294	C	2.11156e-11	0.632544	5.54877e-08	+	A	-	17	43946423	SPPL2C	1
Brain_Cerebellar_Hemisphere	17:43946536:C:T	GTEx/v7	ENSG00000185294	T	2.11156e-11	0.632544	5.54877e-08	+	C	-	17	43946536	SPPL2C	1
Brain_Cerebellar_Hemisphere	17:43946642:C:T	GTEx/v7	ENSG00000185294	C	2.11156e-11	0.632544	5.54877e-08	+	T	-	17	43946642	SPPL2C	1
Brain_Cerebellar_Hemisphere	17:43946838:A:C	GTEx/v7	ENSG00000185294	A	2.11156e-11	0.632544	5.54877e-08	+	C	-	17	43946838	SPPL2C	1
Brain_Cerebellar_Hemisphere	17:43946875:C:T	GTEx/v7	ENSG00000185294	T	2.11156e-11	0.632544	5.54877e-08	+	C	-	17	43946875	SPPL2C	1
Brain_Cerebellar_Hemisphere	17:43947171:A:G	GTEx/v7	ENSG00000185294	A	2.11156e-11	0.632544	5.54877e-08	+	NA	NA	17	43947171	SPPL2C	1
Brain_Cerebellar_Hemisphere	17:43947176:A:AC	GTEx/v7	ENSG00000185294	A	2.11156e-11	0.632544	5.54877e-08	+	NA	NA	17	43947176	SPPL2C	1
Brain_Cerebellar_Hemisphere	17:43947488:A:G	GTEx/v7	ENSG00000185294	G	2.11156e-11	0.632544	5.54877e-08	+	A	-	17	43947488	SPPL2C	1
Brain_Cerebellar_Hemisphere	17:43947928:A:G	GTEx/v7	ENSG00000185294	G	2.11156e-11	0.632544	5.54877e-08	+	A	-	17	43947928	SPPL2C	1
Brain_Cerebellar_Hemisphere	17:43948040:C:T	GTEx/v7	ENSG00000185294	T	2.11156e-11	0.632544	5.54877e-08	+	C	-	17	43948040	SPPL2C	1
Brain_Cerebellar_Hemisphere	17:43948159:A:G	GTEx/v7	ENSG00000185294	A	2.11156e-11	0.632544	5.54877e-08	+	G	-	17	43948159	SPPL2C	1
Brain_Cerebellar_Hemisphere	17:43948733:C:T	GTEx/v7	ENSG00000185294	T	2.11156e-11	0.632544	5.54877e-08	+	C	-	17	43948733	SPPL2C	1
Brain_Cerebellar_Hemisphere	17:43948977:A:G	GTEx/v7	ENSG00000185294	A	2.11156e-11	0.632544	5.54877e-08	+	NA	NA	17	43948977	SPPL2C	1
Brain_Cerebellar_Hemisphere	17:43949092:G:T	GTEx/v7	ENSG00000185294	G	2.11156e-11	0.632544	5.54877e-08	+	T	-	17	43949092	SPPL2C	1
Brain_Cerebellar_Hemisphere	17:43949892:C:T	GTEx/v7	ENSG00000185294	T	2.11156e-11	0.632544	5.54877e-08	+	C	-	17	43949892	SPPL2C	1
Brain_Cerebellar_Hemisphere	17:43950195:C:T	GTEx/v7	ENSG00000185294	C	2.11156e-11	0.632544	5.54877e-08	+	T	-	17	43950195	SPPL2C	1
Brain_Cerebellar_Hemisphere	17:43950394:C:T	GTEx/v7	ENSG00000185294	T	2.11156e-11	0.632544	5.54877e-08	+	C	-	17	43950394	SPPL2C	1
Brain_Cerebellar_Hemisphere	17:43950533:A:G	GTEx/v7	ENSG00000185294	G	2.11156e-11	0.632544	5.54877e-08	+	A	-	17	43950533	SPPL2C	1
Brain_Cerebellar_Hemisphere	17:43950976:G:T	GTEx/v7	ENSG00000185294	T	2.11156e-11	0.632544	5.54877e-08	+	NA	NA	17	43950976	SPPL2C	1
Brain_Cerebellar_Hemisphere	17:43951120:C:T	GTEx/v7	ENSG00000185294	C	2.11156e-11	0.632544	5.54877e-08	+	T	-	17	43951120	SPPL2C	1
Brain_Cerebellar_Hemisphere	17:43951220:G:T	GTEx/v7	ENSG00000185294	G	2.11156e-11	0.632544	5.54877e-08	+	T	-	17	43951220	SPPL2C	1
Brain_Cerebellar_Hemisphere	17:43951345:A:C	GTEx/v7	ENSG00000185294	A	2.11156e-11	0.632544	5.54877e-08	+	C	-	17	43951345	SPPL2C	1
Brain_Cerebellar_Hemisphere	17:43951995:C:T	GTEx/v7	ENSG00000185294	T	2.11156e-11	0.632544	5.54877e-08	+	C	-	17	43951995	SPPL2C	1
Brain_Cerebellar_Hemisphere	17:43952191:A:T	GTEx/v7	ENSG00000185294	T	2.11156e-11	0.632544	5.54877e-08	+	A	-	17	43952191	SPPL2C	1
Brain_Cerebellar_Hemisphere	17:43952634:A:T	GTEx/v7	ENSG00000185294	T	2.11156e-11	0.632544	5.54877e-08	+	A	-	17	43952634	SPPL2C	1
Brain_Cerebellar_Hemisphere	17:43952944:C:T	GTEx/v7	ENSG00000185294	C	2.11156e-11	0.632544	5.54877e-08	+	T	-	17	43952944	SPPL2C	1
Brain_Cerebellar_Hemisphere	17:43953016:C:T	GTEx/v7	ENSG00000185294	T	2.11156e-11	0.632544	5.54877e-08	+	C	-	17	43953016	SPPL2C	1
Brain_Cerebellar_Hemisphere	17:43953529:A:G	GTEx/v7	ENSG00000185294	G	2.11156e-11	0.632544	5.54877e-08	+	A	-	17	43953529	SPPL2C	1
Brain_Cerebellar_Hemisphere	17:43953695:C:T	GTEx/v7	ENSG00000185294	C	2.11156e-11	0.632544	5.54877e-08	+	T	-	17	43953695	SPPL2C	1
Brain_Cerebellar_Hemisphere	17:43953707:C:T	GTEx/v7	ENSG00000185294	T	2.11156e-11	0.632544	5.54877e-08	+	C	-	17	43953707	SPPL2C	1
Brain_Cerebellar_Hemisphere	17:43953719:C:G	GTEx/v7	ENSG00000185294	C	2.11156e-11	0.632544	5.54877e-08	+	G	-	17	43953719	SPPL2C	1
Brain_Cerebellar_Hemisphere	17:43953814:A:G	GTEx/v7	ENSG00000185294	A	2.11156e-11	0.632544	5.54877e-08	+	G	-	17	43953814	SPPL2C	1
Brain_Cerebellar_Hemisphere	17:43953991:C:G	GTEx/v7	ENSG00000185294	G	2.11156e-11	0.632544	5.54877e-08	+	C	-	17	43953991	SPPL2C	1
Brain_Cerebellar_Hemisphere	17:43954134:A:G	GTEx/v7	ENSG00000185294	A	2.11156e-11	0.632544	5.54877e-08	+	G	-	17	43954134	SPPL2C	1
Brain_Cerebellar_Hemisphere	17:43954227:A:G	GTEx/v7	ENSG00000185294	A	2.11156e-11	0.632544	5.54877e-08	+	G	-	17	43954227	SPPL2C	1
Brain_Cerebellar_Hemisphere	17:43954284:A:G	GTEx/v7	ENSG00000185294	A	2.11156e-11	0.632544	5.54877e-08	+	G	-	17	43954284	SPPL2C	1
Brain_Cerebellar_Hemisphere	17:43954686:A:G	GTEx/v7	ENSG00000185294	A	2.11156e-11	0.632544	5.54877e-08	+	G	-	17	43954686	SPPL2C	1
Brain_Cerebellar_Hemisphere	17:43954982:T:TTCTCTTCCTCA	GTEx/v7	ENSG00000185294	T	2.11156e-11	0.632544	5.54877e-08	+	NA	NA	17	43954982	SPPL2C	1
Brain_Cerebellar_Hemisphere	17:43955030:A:G	GTEx/v7	ENSG00000185294	G	2.11156e-11	0.632544	5.54877e-08	+	A	-	17	43955030	SPPL2C	1
Brain_Cerebellar_Hemisphere	17:43955093:C:T	GTEx/v7	ENSG00000185294	C	2.11156e-11	0.632544	5.54877e-08	+	T	-	17	43955093	SPPL2C	1
Brain_Cerebellar_Hemisphere	17:43955365:A:C	GTEx/v7	ENSG00000185294	A	2.11156e-11	0.632544	5.54877e-08	+	C	-	17	43955365	SPPL2C	1
Brain_Cerebellar_Hemisphere	17:43955487:C:T	GTEx/v7	ENSG00000185294	T	2.11156e-11	0.632544	5.54877e-08	+	C	-	17	43955487	SPPL2C	1
Brain_Cerebellar_Hemisphere	17:43956370:G:T	GTEx/v7	ENSG00000185294	T	2.11156e-11	0.632544	5.54877e-08	+	G	-	17	43956370	SPPL2C	1
Brain_Cerebellar_Hemisphere	17:43956425:C:T	GTEx/v7	ENSG00000185294	T	2.11156e-11	0.632544	5.54877e-08	+	C	-	17	43956425	SPPL2C	1
Brain_Cerebellar_Hemisphere	17:43956505:A:C	GTEx/v7	ENSG00000185294	C	2.11156e-11	0.632544	5.54877e-08	+	A	-	17	43956505	SPPL2C	1
Brain_Cerebellar_Hemisphere	17:43956734:A:C	GTEx/v7	ENSG00000185294	A	2.11156e-11	0.632544	5.54877e-08	+	C	-	17	43956734	SPPL2C	1
Brain_Cerebellar_Hemisphere	17:43956778:A:G	GTEx/v7	ENSG00000185294	G	2.11156e-11	0.632544	5.54877e-08	+	A	-	17	43956778	SPPL2C	1
Brain_Cerebellar_Hemisphere	17:43957221:C:T	GTEx/v7	ENSG00000185294	T	2.11156e-11	0.632544	5.54877e-08	+	C	-	17	43957221	SPPL2C	1
Brain_Cerebellar_Hemisphere	17:43957269:C:T	GTEx/v7	ENSG00000185294	C	2.11156e-11	0.632544	5.54877e-08	+	T	-	17	43957269	SPPL2C	1
Brain_Cerebellar_Hemisphere	17:43958099:C:T	GTEx/v7	ENSG00000185294	C	2.11156e-11	0.632544	5.54877e-08	+	T	-	17	43958099	SPPL2C	1
Brain_Cerebellar_Hemisphere	17:43958139:A:C	GTEx/v7	ENSG00000185294	C	2.11156e-11	0.632544	5.54877e-08	+	A	-	17	43958139	SPPL2C	1
Brain_Cerebellar_Hemisphere	17:43958172:A:G	GTEx/v7	ENSG00000185294	G	2.11156e-11	0.632544	5.54877e-08	+	A	-	17	43958172	SPPL2C	1
Brain_Cerebellar_Hemisphere	17:43958431:C:T	GTEx/v7	ENSG00000185294	C	2.11156e-11	0.632544	5.54877e-08	+	NA	NA	17	43958431	SPPL2C	1
Brain_Cerebellar_Hemisphere	17:43958736:A:G	GTEx/v7	ENSG00000185294	A	2.11156e-11	0.632544	5.54877e-08	+	G	-	17	43958736	SPPL2C	1
Brain_Cerebellar_Hemisphere	17:43958744:A:G	GTEx/v7	ENSG00000185294	G	2.11156e-11	0.632544	5.54877e-08	+	A	-	17	43958744	SPPL2C	1
Brain_Cerebellar_Hemisphere	17:43959092:G:T	GTEx/v7	ENSG00000185294	T	2.11156e-11	0.632544	5.54877e-08	+	G	-	17	43959092	SPPL2C	1
Brain_Cerebellar_Hemisphere	17:43959113:A:G	GTEx/v7	ENSG00000185294	G	2.11156e-11	0.632544	5.54877e-08	+	A	-	17	43959113	SPPL2C	1
Brain_Cerebellar_Hemisphere	17:43959261:A:G	GTEx/v7	ENSG00000185294	A	2.11156e-11	0.632544	5.54877e-08	+	G	-	17	43959261	SPPL2C	1
Brain_Cerebellar_Hemisphere	17:43959661:A:G	GTEx/v7	ENSG00000185294	A	2.11156e-11	0.632544	5.54877e-08	+	G	-	17	43959661	SPPL2C	1
Brain_Cerebellar_Hemisphere	17:43959752:A:T	GTEx/v7	ENSG00000185294	T	2.11156e-11	0.632544	5.54877e-08	+	A	-	17	43959752	SPPL2C	1
Brain_Cerebellar_Hemisphere	17:43959918:A:T	GTEx/v7	ENSG00000185294	A	2.11156e-11	0.632544	5.54877e-08	+	T	-	17	43959918	SPPL2C	1
Brain_Cerebellar_Hemisphere	17:43960020:A:G	GTEx/v7	ENSG00000185294	G	2.11156e-11	0.632544	5.54877e-08	+	A	-	17	43960020	SPPL2C	1
Brain_Cerebellar_Hemisphere	17:43960172:C:T	GTEx/v7	ENSG00000185294	T	2.11156e-11	0.632544	5.54877e-08	+	C	-	17	43960172	SPPL2C	1
Brain_Cerebellar_Hemisphere	17:43960283:A:G	GTEx/v7	ENSG00000185294	G	2.11156e-11	0.632544	5.54877e-08	+	A	-	17	43960283	SPPL2C	1
Brain_Cerebellar_Hemisphere	17:43960323:A:G	GTEx/v7	ENSG00000185294	G	2.11156e-11	0.632544	5.54877e-08	+	A	-	17	43960323	SPPL2C	1
Brain_Cerebellar_Hemisphere	17:43960325:C:T	GTEx/v7	ENSG00000185294	C	2.11156e-11	0.632544	5.54877e-08	+	T	-	17	43960325	SPPL2C	1
Brain_Cerebellar_Hemisphere	17:43960341:A:G	GTEx/v7	ENSG00000185294	A	2.11156e-11	0.632544	5.54877e-08	+	G	-	17	43960341	SPPL2C	1
Brain_Cerebellar_Hemisphere	17:43960600:C:T	GTEx/v7	ENSG00000185294	C	2.11156e-11	0.632544	5.54877e-08	+	T	-	17	43960600	SPPL2C	1
Brain_Cerebellar_Hemisphere	17:43960812:A:T	GTEx/v7	ENSG00000185294	T	2.11156e-11	0.632544	5.54877e-08	+	A	-	17	43960812	SPPL2C	1
Brain_Cerebellar_Hemisphere	17:43960911:A:G	GTEx/v7	ENSG00000185294	G	2.11156e-11	0.632544	5.54877e-08	+	A	-	17	43960911	SPPL2C	1
Brain_Cerebellar_Hemisphere	17:43960918:C:T	GTEx/v7	ENSG00000185294	C	2.11156e-11	0.632544	5.54877e-08	+	T	-	17	43960918	SPPL2C	1
Brain_Cerebellar_Hemisphere	17:43960997:C:T	GTEx/v7	ENSG00000185294	C	2.11156e-11	0.632544	5.54877e-08	+	T	-	17	43960997	SPPL2C	1
Brain_Cerebellar_Hemisphere	17:43961044:A:G	GTEx/v7	ENSG00000185294	G	2.11156e-11	0.632544	5.54877e-08	+	A	-	17	43961044	SPPL2C	1
Brain_Cerebellar_Hemisphere	17:43961142:C:T	GTEx/v7	ENSG00000185294	C	2.11156e-11	0.632544	5.54877e-08	+	T	-	17	43961142	SPPL2C	1
Brain_Cerebellar_Hemisphere	17:43961292:G:T	GTEx/v7	ENSG00000185294	T	2.11156e-11	0.632544	5.54877e-08	+	G	-	17	43961292	SPPL2C	1
Brain_Cerebellar_Hemisphere	17:43962017:C:G	GTEx/v7	ENSG00000185294	C	2.11156e-11	0.632544	5.54877e-08	+	G	-	17	43962017	SPPL2C	1
Brain_Cerebellar_Hemisphere	17:43962982:A:G	GTEx/v7	ENSG00000185294	A	2.11156e-11	0.632544	5.54877e-08	+	G	-	17	43962982	SPPL2C	1
Brain_Cerebellar_Hemisphere	17:43963046:A:G	GTEx/v7	ENSG00000185294	A	2.11156e-11	0.632544	5.54877e-08	+	G	-	17	43963046	SPPL2C	1
Brain_Cerebellar_Hemisphere	17:43963120:C:T	GTEx/v7	ENSG00000185294	T	2.11156e-11	0.632544	5.54877e-08	+	C	-	17	43963120	SPPL2C	1
Brain_Cerebellar_Hemisphere	17:43963416:C:G	GTEx/v7	ENSG00000185294	G	2.11156e-11	0.632544	5.54877e-08	+	C	-	17	43963416	SPPL2C	1
Brain_Cerebellar_Hemisphere	17:43963844:C:T	GTEx/v7	ENSG00000185294	T	2.11156e-11	0.632544	5.54877e-08	+	C	-	17	43963844	SPPL2C	1
Brain_Cerebellar_Hemisphere	17:43963943:A:C	GTEx/v7	ENSG00000185294	A	2.11156e-11	0.632544	5.54877e-08	+	C	-	17	43963943	SPPL2C	1
Brain_Cerebellar_Hemisphere	17:43964283:C:G	GTEx/v7	ENSG00000185294	C	2.11156e-11	0.632544	5.54877e-08	+	G	-	17	43964283	SPPL2C	1
Brain_Cerebellar_Hemisphere	17:43964539:A:G	GTEx/v7	ENSG00000185294	G	2.11156e-11	0.632544	5.54877e-08	+	A	-	17	43964539	SPPL2C	1
Brain_Cerebellar_Hemisphere	17:43964561:C:T	GTEx/v7	ENSG00000185294	T	2.11156e-11	0.632544	5.54877e-08	+	C	-	17	43964561	SPPL2C	1
Brain_Cerebellar_Hemisphere	17:43964567:A:C	GTEx/v7	ENSG00000185294	C	2.11156e-11	0.632544	5.54877e-08	+	A	-	17	43964567	SPPL2C	1
Brain_Cerebellar_Hemisphere	17:43964755:C:T	GTEx/v7	ENSG00000185294	T	2.11156e-11	0.632544	5.54877e-08	+	C	-	17	43964755	SPPL2C	1
Brain_Cerebellar_Hemisphere	17:43965429:T:TC	GTEx/v7	ENSG00000185294	T	2.11156e-11	0.632544	5.54877e-08	+	NA	NA	17	43965429	SPPL2C	1
Brain_Cerebellar_Hemisphere	17:43965595:C:G	GTEx/v7	ENSG00000185294	C	2.11156e-11	0.632544	5.54877e-08	+	G	-	17	43965595	SPPL2C	1
Brain_Cerebellar_Hemisphere	17:43965680:A:G	GTEx/v7	ENSG00000185294	A	2.11156e-11	0.632544	5.54877e-08	+	G	-	17	43965680	SPPL2C	1
Brain_Cerebellar_Hemisphere	17:43965687:C:G	GTEx/v7	ENSG00000185294	G	2.11156e-11	0.632544	5.54877e-08	+	C	-	17	43965687	SPPL2C	1
Brain_Cerebellar_Hemisphere	17:43965955:A:G	GTEx/v7	ENSG00000185294	G	2.11156e-11	0.632544	5.54877e-08	+	A	-	17	43965955	SPPL2C	1
Brain_Cerebellar_Hemisphere	17:43966178:A:C	GTEx/v7	ENSG00000185294	A	2.11156e-11	0.632544	5.54877e-08	+	C	-	17	43966178	SPPL2C	1
Brain_Cerebellar_Hemisphere	17:43966260:A:G	GTEx/v7	ENSG00000185294	G	2.11156e-11	0.632544	5.54877e-08	+	A	-	17	43966260	SPPL2C	1
Brain_Cerebellar_Hemisphere	17:43966282:G:T	GTEx/v7	ENSG00000185294	T	2.11156e-11	0.632544	5.54877e-08	+	G	-	17	43966282	SPPL2C	1
Brain_Cerebellar_Hemisphere	17:43966608:A:T	GTEx/v7	ENSG00000185294	T	2.11156e-11	0.632544	5.54877e-08	+	A	-	17	43966608	SPPL2C	1
Brain_Cerebellar_Hemisphere	17:43966749:C:T	GTEx/v7	ENSG00000185294	C	2.11156e-11	0.632544	5.54877e-08	+	T	-	17	43966749	SPPL2C	1
Brain_Cerebellar_Hemisphere	17:43966795:A:C	GTEx/v7	ENSG00000185294	A	2.11156e-11	0.632544	5.54877e-08	+	C	-	17	43966795	SPPL2C	1
Brain_Cerebellar_Hemisphere	17:43966910:A:AAGG	GTEx/v7	ENSG00000185294	AAGG	2.11156e-11	0.632544	5.54877e-08	+	NA	NA	17	43966910	SPPL2C	1
Brain_Cerebellar_Hemisphere	17:43966955:A:G	GTEx/v7	ENSG00000185294	G	2.11156e-11	0.632544	5.54877e-08	+	A	-	17	43966955	SPPL2C	1
Brain_Cerebellar_Hemisphere	17:43967138:G:T	GTEx/v7	ENSG00000185294	G	2.11156e-11	0.632544	5.54877e-08	+	T	-	17	43967138	SPPL2C	1
Brain_Cerebellar_Hemisphere	17:43967562:C:T	GTEx/v7	ENSG00000185294	C	2.11156e-11	0.632544	5.54877e-08	+	T	-	17	43967562	SPPL2C	1
Brain_Cerebellar_Hemisphere	17:43968219:A:G	GTEx/v7	ENSG00000185294	G	2.11156e-11	0.632544	5.54877e-08	+	A	-	17	43968219	SPPL2C	1
Brain_Cerebellar_Hemisphere	17:43968463:C:G	GTEx/v7	ENSG00000185294	G	2.11156e-11	0.632544	5.54877e-08	+	C	-	17	43968463	SPPL2C	1
Brain_Cerebellar_Hemisphere	17:43968572:A:G	GTEx/v7	ENSG00000185294	A	2.11156e-11	0.632544	5.54877e-08	+	G	-	17	43968572	SPPL2C	1
Brain_Cerebellar_Hemisphere	17:43968874:A:G	GTEx/v7	ENSG00000185294	G	2.11156e-11	0.632544	5.54877e-08	+	A	-	17	43968874	SPPL2C	1
Brain_Cerebellar_Hemisphere	17:43968937:C:T	GTEx/v7	ENSG00000185294	C	2.11156e-11	0.632544	5.54877e-08	+	T	-	17	43968937	SPPL2C	1
Brain_Cerebellar_Hemisphere	17:43968994:C:T	GTEx/v7	ENSG00000185294	C	2.11156e-11	0.632544	5.54877e-08	+	T	-	17	43968994	SPPL2C	1
Brain_Cerebellar_Hemisphere	17:43969019:C:T	GTEx/v7	ENSG00000185294	C	2.11156e-11	0.632544	5.54877e-08	+	T	-	17	43969019	SPPL2C	1
Brain_Cerebellar_Hemisphere	17:43969136:C:T	GTEx/v7	ENSG00000185294	T	2.11156e-11	0.632544	5.54877e-08	+	C	-	17	43969136	SPPL2C	1
Brain_Cerebellar_Hemisphere	17:43969168:A:T	GTEx/v7	ENSG00000185294	A	2.11156e-11	0.632544	5.54877e-08	+	T	-	17	43969168	SPPL2C	1
Brain_Cerebellar_Hemisphere	17:43969258:G:GC	GTEx/v7	ENSG00000185294	GC	2.11156e-11	0.632544	5.54877e-08	+	NA	NA	17	43969258	SPPL2C	1
Brain_Cerebellar_Hemisphere	17:43969686:A:T	GTEx/v7	ENSG00000185294	A	2.11156e-11	0.632544	5.54877e-08	+	T	-	17	43969686	SPPL2C	1
Brain_Cerebellar_Hemisphere	17:43969779:G:T	GTEx/v7	ENSG00000185294	T	2.11156e-11	0.632544	5.54877e-08	+	G	-	17	43969779	SPPL2C	1
Brain_Cerebellar_Hemisphere	17:43969833:A:G	GTEx/v7	ENSG00000185294	G	2.11156e-11	0.632544	5.54877e-08	+	A	-	17	43969833	SPPL2C	1
Brain_Cerebellar_Hemisphere	17:43969901:A:G	GTEx/v7	ENSG00000185294	A	2.11156e-11	0.632544	5.54877e-08	+	G	-	17	43969901	SPPL2C	1
Brain_Cerebellar_Hemisphere	17:43969952:C:T	GTEx/v7	ENSG00000185294	C	2.11156e-11	0.632544	5.54877e-08	+	T	-	17	43969952	SPPL2C	1
Brain_Cerebellar_Hemisphere	17:43969995:C:T	GTEx/v7	ENSG00000185294	T	2.11156e-11	0.632544	5.54877e-08	+	C	-	17	43969995	SPPL2C	1
Brain_Cerebellar_Hemisphere	17:43970012:C:CAG	GTEx/v7	ENSG00000185294	CAG	2.11156e-11	0.632544	5.54877e-08	+	NA	NA	17	43970012	SPPL2C	1
Brain_Cerebellar_Hemisphere	17:43970154:C:T	GTEx/v7	ENSG00000185294	C	2.11156e-11	0.632544	5.54877e-08	+	T	-	17	43970154	SPPL2C	1
Brain_Cerebellar_Hemisphere	17:43970662:G:T	GTEx/v7	ENSG00000185294	T	2.11156e-11	0.632544	5.54877e-08	+	G	-	17	43970662	SPPL2C	1
Brain_Cerebellar_Hemisphere	17:43971206:C:CTAATT	GTEx/v7	ENSG00000185294	C	2.11156e-11	0.632544	5.54877e-08	+	NA	NA	17	43971206	SPPL2C	1
Brain_Cerebellar_Hemisphere	17:43971238:T:TTAGATACATCA	GTEx/v7	ENSG00000185294	TTAGATACATCA	2.11156e-11	0.632544	5.54877e-08	+	NA	NA	17	43971238	SPPL2C	1
Brain_Cerebellar_Hemisphere	17:43971457:C:G	GTEx/v7	ENSG00000185294	C	2.11156e-11	0.632544	5.54877e-08	+	G	-	17	43971457	SPPL2C	1
Brain_Cerebellar_Hemisphere	17:43971481:C:T	GTEx/v7	ENSG00000185294	C	2.11156e-11	0.632544	5.54877e-08	+	T	-	17	43971481	SPPL2C	1
Brain_Cerebellar_Hemisphere	17:43971937:A:C	GTEx/v7	ENSG00000185294	A	2.11156e-11	0.632544	5.54877e-08	+	C	-	17	43971937	SPPL2C	1
Brain_Cerebellar_Hemisphere	17:43972142:A:G	GTEx/v7	ENSG00000185294	A	2.11156e-11	0.632544	5.54877e-08	+	G	-	17	43972142	SPPL2C	1
Brain_Cerebellar_Hemisphere	17:43972581:C:T	GTEx/v7	ENSG00000185294	T	2.11156e-11	0.632544	5.54877e-08	+	C	-	17	43972581	SPPL2C	1
Brain_Cerebellar_Hemisphere	17:43973080:A:G	GTEx/v7	ENSG00000185294	G	2.11156e-11	0.632544	5.54877e-08	+	A	-	17	43973080	SPPL2C	1
Brain_Cerebellar_Hemisphere	17:43973121:C:G	GTEx/v7	ENSG00000185294	C	2.11156e-11	0.632544	5.54877e-08	+	G	-	17	43973121	SPPL2C	1
Brain_Cerebellar_Hemisphere	17:43973233:C:T	GTEx/v7	ENSG00000185294	T	2.11156e-11	0.632544	5.54877e-08	+	C	-	17	43973233	SPPL2C	1
Brain_Cerebellar_Hemisphere	17:43973408:C:T	GTEx/v7	ENSG00000185294	T	2.11156e-11	0.632544	5.54877e-08	+	C	-	17	43973408	SPPL2C	1
Brain_Cerebellar_Hemisphere	17:43973413:A:G	GTEx/v7	ENSG00000185294	G	2.11156e-11	0.632544	5.54877e-08	+	A	-	17	43973413	SPPL2C	1
Brain_Cerebellar_Hemisphere	17:43973652:C:T	GTEx/v7	ENSG00000185294	T	2.11156e-11	0.632544	5.54877e-08	+	C	-	17	43973652	SPPL2C	1
Brain_Cerebellar_Hemisphere	17:43973899:C:T	GTEx/v7	ENSG00000185294	C	2.11156e-11	0.632544	5.54877e-08	+	T	-	17	43973899	SPPL2C	1
Brain_Cerebellar_Hemisphere	17:43974065:A:C	GTEx/v7	ENSG00000185294	A	2.11156e-11	0.632544	5.54877e-08	+	C	-	17	43974065	SPPL2C	1
Brain_Cerebellar_Hemisphere	17:43974230:C:T	GTEx/v7	ENSG00000185294	T	2.11156e-11	0.632544	5.54877e-08	+	C	-	17	43974230	SPPL2C	1
Brain_Cerebellar_Hemisphere	17:43974343:T:TCGC	GTEx/v7	ENSG00000185294	T	2.11156e-11	0.632544	5.54877e-08	+	NA	NA	17	43974343	SPPL2C	1
Brain_Cerebellar_Hemisphere	17:43974354:A:G	GTEx/v7	ENSG00000185294	A	2.11156e-11	0.632544	5.54877e-08	+	NA	NA	17	43974354	SPPL2C	1
Brain_Cerebellar_Hemisphere	17:43974476:G:T	GTEx/v7	ENSG00000185294	T	2.11156e-11	0.632544	5.54877e-08	+	G	-	17	43974476	SPPL2C	1
Brain_Cerebellar_Hemisphere	17:43974477:A:T	GTEx/v7	ENSG00000185294	T	2.11156e-11	0.632544	5.54877e-08	+	A	-	17	43974477	SPPL2C	1
Brain_Cerebellar_Hemisphere	17:43974549:C:G	GTEx/v7	ENSG00000185294	C	2.11156e-11	0.632544	5.54877e-08	+	G	-	17	43974549	SPPL2C	1
Brain_Cerebellar_Hemisphere	17:43974889:C:G	GTEx/v7	ENSG00000185294	G	2.11156e-11	0.632544	5.54877e-08	+	C	-	17	43974889	SPPL2C	1
Brain_Cerebellar_Hemisphere	17:43975263:C:T	GTEx/v7	ENSG00000185294	C	2.11156e-11	0.632544	5.54877e-08	+	T	-	17	43975263	SPPL2C	1
Brain_Cerebellar_Hemisphere	17:43975285:C:T	GTEx/v7	ENSG00000185294	C	2.11156e-11	0.632544	5.54877e-08	+	T	-	17	43975285	SPPL2C	1
Brain_Cerebellar_Hemisphere	17:43975360:A:ATTACTGTATAAGCTGCTTATAT	GTEx/v7	ENSG00000185294	A	2.11156e-11	0.632544	5.54877e-08	+	NA	NA	17	43975360	SPPL2C	1
Brain_Cerebellar_Hemisphere	17:43975415:A:C	GTEx/v7	ENSG00000185294	C	2.11156e-11	0.632544	5.54877e-08	+	A	-	17	43975415	SPPL2C	1
Brain_Cerebellar_Hemisphere	17:43975417:A:G	GTEx/v7	ENSG00000185294	A	2.11156e-11	0.632544	5.54877e-08	+	G	-	17	43975417	SPPL2C	1
Brain_Cerebellar_Hemisphere	17:43976064:C:T	GTEx/v7	ENSG00000185294	C	2.11156e-11	0.632544	5.54877e-08	+	T	-	17	43976064	SPPL2C	1
Brain_Cerebellar_Hemisphere	17:43976627:G:T	GTEx/v7	ENSG00000185294	T	2.11156e-11	0.632544	5.54877e-08	+	G	-	17	43976627	SPPL2C	1
Brain_Cerebellar_Hemisphere	17:43976644:A:G	GTEx/v7	ENSG00000185294	A	2.11156e-11	0.632544	5.54877e-08	+	G	-	17	43976644	SPPL2C	1
Brain_Cerebellar_Hemisphere	17:43977018:A:G	GTEx/v7	ENSG00000185294	G	2.11156e-11	0.632544	5.54877e-08	+	A	-	17	43977018	SPPL2C	1
Brain_Cerebellar_Hemisphere	17:43977049:A:G	GTEx/v7	ENSG00000185294	G	2.11156e-11	0.632544	5.54877e-08	+	A	-	17	43977049	SPPL2C	1
Brain_Cerebellar_Hemisphere	17:43977702:C:T	GTEx/v7	ENSG00000185294	T	2.11156e-11	0.632544	5.54877e-08	+	C	-	17	43977702	SPPL2C	1
Brain_Cerebellar_Hemisphere	17:43977748:G:GGCTGGCCCATA	GTEx/v7	ENSG00000185294	GGCTGGCCCATA	2.11156e-11	0.632544	5.54877e-08	+	NA	NA	17	43977748	SPPL2C	1
Brain_Cerebellar_Hemisphere	17:43977827:C:T	GTEx/v7	ENSG00000185294	T	2.11156e-11	0.632544	5.54877e-08	+	C	-	17	43977827	SPPL2C	1
Brain_Cerebellar_Hemisphere	17:43978041:C:T	GTEx/v7	ENSG00000185294	T	2.11156e-11	0.632544	5.54877e-08	+	C	-	17	43978041	SPPL2C	1
Brain_Cerebellar_Hemisphere	17:43978120:A:G	GTEx/v7	ENSG00000185294	G	2.11156e-11	0.632544	5.54877e-08	+	A	-	17	43978120	SPPL2C	1
Brain_Cerebellar_Hemisphere	17:43978295:C:G	GTEx/v7	ENSG00000185294	C	2.11156e-11	0.632544	5.54877e-08	+	G	-	17	43978295	SPPL2C	1
Brain_Cerebellar_Hemisphere	17:43978306:A:G	GTEx/v7	ENSG00000185294	A	2.11156e-11	0.632544	5.54877e-08	+	NA	NA	17	43978306	SPPL2C	1
Brain_Cerebellar_Hemisphere	17:43978308:C:T	GTEx/v7	ENSG00000185294	C	2.11156e-11	0.632544	5.54877e-08	+	NA	NA	17	43978308	SPPL2C	1
Brain_Cerebellar_Hemisphere	17:43978320:A:G	GTEx/v7	ENSG00000185294	A	2.11156e-11	0.632544	5.54877e-08	+	G	-	17	43978320	SPPL2C	1
Brain_Cerebellar_Hemisphere	17:43978604:A:G	GTEx/v7	ENSG00000185294	G	2.11156e-11	0.632544	5.54877e-08	+	A	-	17	43978604	SPPL2C	1
Brain_Cerebellar_Hemisphere	17:43978625:C:T	GTEx/v7	ENSG00000185294	C	2.11156e-11	0.632544	5.54877e-08	+	T	-	17	43978625	SPPL2C	1
Brain_Cerebellar_Hemisphere	17:43978934:G:T	GTEx/v7	ENSG00000185294	G	2.11156e-11	0.632544	5.54877e-08	+	T	-	17	43978934	SPPL2C	1
Brain_Cerebellar_Hemisphere	17:43979468:A:T	GTEx/v7	ENSG00000185294	A	2.11156e-11	0.632544	5.54877e-08	+	T	-	17	43979468	SPPL2C	1
Brain_Cerebellar_Hemisphere	17:43979504:A:G	GTEx/v7	ENSG00000185294	A	2.11156e-11	0.632544	5.54877e-08	+	G	-	17	43979504	SPPL2C	1
Brain_Cerebellar_Hemisphere	17:43979622:A:G	GTEx/v7	ENSG00000185294	A	2.11156e-11	0.632544	5.54877e-08	+	G	-	17	43979622	SPPL2C	1
Brain_Cerebellar_Hemisphere	17:43979822:A:T	GTEx/v7	ENSG00000185294	T	2.11156e-11	0.632544	5.54877e-08	+	A	-	17	43979822	SPPL2C	1
Brain_Cerebellar_Hemisphere	17:43979971:C:T	GTEx/v7	ENSG00000185294	T	2.11156e-11	0.632544	5.54877e-08	+	C	-	17	43979971	SPPL2C	1
Brain_Cerebellar_Hemisphere	17:43980530:A:C	GTEx/v7	ENSG00000185294	C	2.11156e-11	0.632544	5.54877e-08	+	A	-	17	43980530	SPPL2C	1
Brain_Cerebellar_Hemisphere	17:43980762:A:G	GTEx/v7	ENSG00000185294	G	2.11156e-11	0.632544	5.54877e-08	+	A	-	17	43980762	SPPL2C	1
Brain_Cerebellar_Hemisphere	17:43982159:A:G	GTEx/v7	ENSG00000185294	G	2.11156e-11	0.632544	5.54877e-08	+	A	-	17	43982159	SPPL2C	1
Brain_Cerebellar_Hemisphere	17:43982286:C:T	GTEx/v7	ENSG00000185294	T	2.11156e-11	0.632544	5.54877e-08	+	C	-	17	43982286	SPPL2C	1
Brain_Cerebellar_Hemisphere	17:43982903:A:G	GTEx/v7	ENSG00000185294	G	2.11156e-11	0.632544	5.54877e-08	+	A	-	17	43982903	SPPL2C	1
Brain_Cerebellar_Hemisphere	17:43982961:C:T	GTEx/v7	ENSG00000185294	C	2.11156e-11	0.632544	5.54877e-08	+	T	-	17	43982961	SPPL2C	1
Brain_Cerebellar_Hemisphere	17:43983159:C:T	GTEx/v7	ENSG00000185294	C	2.11156e-11	0.632544	5.54877e-08	+	T	-	17	43983159	SPPL2C	1
Brain_Cerebellar_Hemisphere	17:43983363:A:G	GTEx/v7	ENSG00000185294	A	2.11156e-11	0.632544	5.54877e-08	+	G	-	17	43983363	SPPL2C	1
Brain_Cerebellar_Hemisphere	17:43983801:A:G	GTEx/v7	ENSG00000185294	G	2.11156e-11	0.632544	5.54877e-08	+	A	-	17	43983801	SPPL2C	1
Brain_Cerebellar_Hemisphere	17:43984253:C:G	GTEx/v7	ENSG00000185294	C	2.11156e-11	0.632544	5.54877e-08	+	G	-	17	43984253	SPPL2C	1
Brain_Cerebellar_Hemisphere	17:43984399:C:T	GTEx/v7	ENSG00000185294	T	2.11156e-11	0.632544	5.54877e-08	+	C	-	17	43984399	SPPL2C	1
Brain_Cerebellar_Hemisphere	17:43984646:C:T	GTEx/v7	ENSG00000185294	C	2.11156e-11	0.632544	5.54877e-08	+	T	-	17	43984646	SPPL2C	1
Brain_Cerebellar_Hemisphere	17:43984669:A:G	GTEx/v7	ENSG00000185294	G	2.11156e-11	0.632544	5.54877e-08	+	A	-	17	43984669	SPPL2C	1
Brain_Cerebellar_Hemisphere	17:43984672:C:T	GTEx/v7	ENSG00000185294	C	2.11156e-11	0.632544	5.54877e-08	+	T	-	17	43984672	SPPL2C	1
Brain_Cerebellar_Hemisphere	17:43984864:C:T	GTEx/v7	ENSG00000185294	T	2.11156e-11	0.632544	5.54877e-08	+	C	-	17	43984864	SPPL2C	1
Brain_Cerebellar_Hemisphere	17:43985247:C:T	GTEx/v7	ENSG00000185294	T	2.11156e-11	0.632544	5.54877e-08	+	C	-	17	43985247	SPPL2C	1
Brain_Cerebellar_Hemisphere	17:43985597:C:T	GTEx/v7	ENSG00000185294	T	2.11156e-11	0.632544	5.54877e-08	+	C	-	17	43985597	SPPL2C	1
Brain_Cerebellar_Hemisphere	17:43985662:C:T	GTEx/v7	ENSG00000185294	C	2.11156e-11	0.632544	5.54877e-08	+	T	-	17	43985662	SPPL2C	1
Brain_Cerebellar_Hemisphere	17:43986396:C:T	GTEx/v7	ENSG00000185294	T	2.11156e-11	0.632544	5.54877e-08	+	C	-	17	43986396	SPPL2C	1
Brain_Cerebellar_Hemisphere	17:43986420:A:G	GTEx/v7	ENSG00000185294	G	2.11156e-11	0.632544	5.54877e-08	+	A	-	17	43986420	SPPL2C	1
Brain_Cerebellar_Hemisphere	17:43986432:A:G	GTEx/v7	ENSG00000185294	A	2.11156e-11	0.632544	5.54877e-08	+	G	-	17	43986432	SPPL2C	1
Brain_Cerebellar_Hemisphere	17:43986462:A:G	GTEx/v7	ENSG00000185294	G	2.11156e-11	0.632544	5.54877e-08	+	A	-	17	43986462	SPPL2C	1
Brain_Cerebellar_Hemisphere	17:43986992:C:G	GTEx/v7	ENSG00000185294	C	2.11156e-11	0.632544	5.54877e-08	+	G	-	17	43986992	SPPL2C	1
Brain_Cerebellar_Hemisphere	17:43987723:A:G	GTEx/v7	ENSG00000185294	A	2.11156e-11	0.632544	5.54877e-08	+	G	-	17	43987723	SPPL2C	1
Brain_Cerebellar_Hemisphere	17:43987801:C:T	GTEx/v7	ENSG00000185294	C	2.11156e-11	0.632544	5.54877e-08	+	T	-	17	43987801	SPPL2C	1
Brain_Cerebellar_Hemisphere	17:43988205:A:G	GTEx/v7	ENSG00000185294	G	2.11156e-11	0.632544	5.54877e-08	+	A	-	17	43988205	SPPL2C	1
Brain_Cerebellar_Hemisphere	17:43988623:A:G	GTEx/v7	ENSG00000185294	A	2.11156e-11	0.632544	5.54877e-08	+	G	-	17	43988623	SPPL2C	1
Brain_Cerebellar_Hemisphere	17:43988884:C:T	GTEx/v7	ENSG00000185294	C	2.11156e-11	0.632544	5.54877e-08	+	T	-	17	43988884	SPPL2C	1
Brain_Cerebellar_Hemisphere	17:43989087:A:G	GTEx/v7	ENSG00000185294	G	2.11156e-11	0.632544	5.54877e-08	+	A	-	17	43989087	SPPL2C	1
Brain_Cerebellar_Hemisphere	17:43989509:T:TA	GTEx/v7	ENSG00000185294	T	2.11156e-11	0.632544	5.54877e-08	+	NA	NA	17	43989509	SPPL2C	1
Brain_Cerebellar_Hemisphere	17:43989898:G:T	GTEx/v7	ENSG00000185294	G	2.11156e-11	0.632544	5.54877e-08	+	T	-	17	43989898	SPPL2C	1
Brain_Cerebellar_Hemisphere	17:43989909:A:G	GTEx/v7	ENSG00000185294	G	2.11156e-11	0.632544	5.54877e-08	+	A	-	17	43989909	SPPL2C	1
Brain_Cerebellar_Hemisphere	17:43990041:A:C	GTEx/v7	ENSG00000185294	C	2.11156e-11	0.632544	5.54877e-08	+	A	-	17	43990041	SPPL2C	1
Brain_Cerebellar_Hemisphere	17:43990072:A:G	GTEx/v7	ENSG00000185294	G	2.11156e-11	0.632544	5.54877e-08	+	A	-	17	43990072	SPPL2C	1
Brain_Cerebellar_Hemisphere	17:43990662:A:G	GTEx/v7	ENSG00000185294	A	2.11156e-11	0.632544	5.54877e-08	+	G	-	17	43990662	SPPL2C	1
Brain_Cerebellar_Hemisphere	17:43991252:A:AC	GTEx/v7	ENSG00000185294	A	2.11156e-11	0.632544	5.54877e-08	+	NA	NA	17	43991252	SPPL2C	1
Brain_Cerebellar_Hemisphere	17:43991272:A:G	GTEx/v7	ENSG00000185294	G	2.11156e-11	0.632544	5.54877e-08	+	A	-	17	43991272	SPPL2C	1
Brain_Cerebellar_Hemisphere	17:43991468:T:TA	GTEx/v7	ENSG00000185294	TA	2.11156e-11	0.632544	5.54877e-08	+	NA	NA	17	43991468	SPPL2C	1
Brain_Cerebellar_Hemisphere	17:43991888:A:G	GTEx/v7	ENSG00000185294	A	2.11156e-11	0.632544	5.54877e-08	+	G	-	17	43991888	SPPL2C	1
Brain_Cerebellar_Hemisphere	17:43992233:C:T	GTEx/v7	ENSG00000185294	T	2.11156e-11	0.632544	5.54877e-08	+	C	-	17	43992233	SPPL2C	1
Brain_Cerebellar_Hemisphere	17:43992244:A:G	GTEx/v7	ENSG00000185294	A	2.11156e-11	0.632544	5.54877e-08	+	G	-	17	43992244	SPPL2C	1
Brain_Cerebellar_Hemisphere	17:43992283:A:G	GTEx/v7	ENSG00000185294	G	2.11156e-11	0.632544	5.54877e-08	+	A	-	17	43992283	SPPL2C	1
Brain_Cerebellar_Hemisphere	17:43992305:A:G	GTEx/v7	ENSG00000185294	A	2.11156e-11	0.632544	5.54877e-08	+	G	-	17	43992305	SPPL2C	1
Brain_Cerebellar_Hemisphere	17:43992456:A:G	GTEx/v7	ENSG00000185294	A	2.11156e-11	0.632544	5.54877e-08	+	G	-	17	43992456	SPPL2C	1
Brain_Cerebellar_Hemisphere	17:43992463:C:G	GTEx/v7	ENSG00000185294	C	2.11156e-11	0.632544	5.54877e-08	+	G	-	17	43992463	SPPL2C	1
Brain_Cerebellar_Hemisphere	17:43992581:C:T	GTEx/v7	ENSG00000185294	T	2.11156e-11	0.632544	5.54877e-08	+	C	-	17	43992581	SPPL2C	1
Brain_Cerebellar_Hemisphere	17:43994252:C:T	GTEx/v7	ENSG00000185294	C	2.11156e-11	0.632544	5.54877e-08	+	T	-	17	43994252	SPPL2C	1
Brain_Cerebellar_Hemisphere	17:43994358:C:T	GTEx/v7	ENSG00000185294	T	2.11156e-11	0.632544	5.54877e-08	+	C	-	17	43994358	SPPL2C	1
Brain_Cerebellar_Hemisphere	17:43994386:A:C	GTEx/v7	ENSG00000185294	A	2.11156e-11	0.632544	5.54877e-08	+	C	-	17	43994386	SPPL2C	1
Brain_Cerebellar_Hemisphere	17:43994435:A:G	GTEx/v7	ENSG00000185294	G	2.11156e-11	0.632544	5.54877e-08	+	A	-	17	43994435	SPPL2C	1
Brain_Cerebellar_Hemisphere	17:43994508:G:GAGA	GTEx/v7	ENSG00000185294	G	2.11156e-11	0.632544	5.54877e-08	+	NA	NA	17	43994508	SPPL2C	1
Brain_Cerebellar_Hemisphere	17:43994623:A:G	GTEx/v7	ENSG00000185294	A	2.11156e-11	0.632544	5.54877e-08	+	G	-	17	43994623	SPPL2C	1
Brain_Cerebellar_Hemisphere	17:43994648:C:T	GTEx/v7	ENSG00000185294	T	2.11156e-11	0.632544	5.54877e-08	+	C	-	17	43994648	SPPL2C	1
Brain_Cerebellar_Hemisphere	17:43994952:A:G	GTEx/v7	ENSG00000185294	G	2.11156e-11	0.632544	5.54877e-08	+	A	-	17	43994952	SPPL2C	1
Brain_Cerebellar_Hemisphere	17:43995990:A:G	GTEx/v7	ENSG00000185294	G	2.11156e-11	0.632544	5.54877e-08	+	A	-	17	43995990	SPPL2C	1
Brain_Cerebellar_Hemisphere	17:43996721:C:G	GTEx/v7	ENSG00000185294	G	2.11156e-11	0.632544	5.54877e-08	+	NA	NA	17	43996721	SPPL2C	1
Brain_Cerebellar_Hemisphere	17:43996908:G:T	GTEx/v7	ENSG00000185294	G	2.11156e-11	0.632544	5.54877e-08	+	T	-	17	43996908	SPPL2C	1
Brain_Cerebellar_Hemisphere	17:43996960:A:G	GTEx/v7	ENSG00000185294	G	2.11156e-11	0.632544	5.54877e-08	+	A	-	17	43996960	SPPL2C	1
Brain_Cerebellar_Hemisphere	17:43997372:C:T	GTEx/v7	ENSG00000185294	C	2.11156e-11	0.632544	5.54877e-08	+	T	-	17	43997372	SPPL2C	1
Brain_Cerebellar_Hemisphere	17:43997499:A:T	GTEx/v7	ENSG00000185294	T	2.11156e-11	0.632544	5.54877e-08	+	A	-	17	43997499	SPPL2C	1
Brain_Cerebellar_Hemisphere	17:43997520:C:T	GTEx/v7	ENSG00000185294	T	2.11156e-11	0.632544	5.54877e-08	+	C	-	17	43997520	SPPL2C	1
Brain_Cerebellar_Hemisphere	17:43997901:C:G	GTEx/v7	ENSG00000185294	C	2.11156e-11	0.632544	5.54877e-08	+	G	-	17	43997901	SPPL2C	1
Brain_Cerebellar_Hemisphere	17:43998151:C:T	GTEx/v7	ENSG00000185294	T	2.11156e-11	0.632544	5.54877e-08	+	C	-	17	43998151	SPPL2C	1
Brain_Cerebellar_Hemisphere	17:43998328:C:T	GTEx/v7	ENSG00000185294	T	2.11156e-11	0.632544	5.54877e-08	+	C	-	17	43998328	SPPL2C	1
Brain_Cerebellar_Hemisphere	17:43998574:G:T	GTEx/v7	ENSG00000185294	G	2.11156e-11	0.632544	5.54877e-08	+	T	-	17	43998574	SPPL2C	1
Brain_Cerebellar_Hemisphere	17:43998767:C:T	GTEx/v7	ENSG00000185294	C	2.11156e-11	0.632544	5.54877e-08	+	T	-	17	43998767	SPPL2C	1
Brain_Cerebellar_Hemisphere	17:43998822:A:G	GTEx/v7	ENSG00000185294	G	2.11156e-11	0.632544	5.54877e-08	+	A	-	17	43998822	SPPL2C	1
Brain_Cerebellar_Hemisphere	17:43998910:C:T	GTEx/v7	ENSG00000185294	T	2.11156e-11	0.632544	5.54877e-08	+	C	-	17	43998910	SPPL2C	1
Brain_Cerebellar_Hemisphere	17:43999100:C:G	GTEx/v7	ENSG00000185294	C	2.11156e-11	0.632544	5.54877e-08	+	G	-	17	43999100	SPPL2C	1
Brain_Cerebellar_Hemisphere	17:43999529:C:G	GTEx/v7	ENSG00000185294	C	2.11156e-11	0.632544	5.54877e-08	+	G	-	17	43999529	SPPL2C	1
Brain_Cerebellar_Hemisphere	17:43999785:C:G	GTEx/v7	ENSG00000185294	G	2.11156e-11	0.632544	5.54877e-08	+	C	-	17	43999785	SPPL2C	1
Brain_Cerebellar_Hemisphere	17:43999793:A:G	GTEx/v7	ENSG00000185294	A	2.11156e-11	0.632544	5.54877e-08	+	G	-	17	43999793	SPPL2C	1
Brain_Cerebellar_Hemisphere	17:44000202:A:G	GTEx/v7	ENSG00000185294	A	2.11156e-11	0.632544	5.54877e-08	+	G	-	17	44000202	SPPL2C	1
Brain_Cerebellar_Hemisphere	17:44000234:A:T	GTEx/v7	ENSG00000185294	T	2.11156e-11	0.632544	5.54877e-08	+	A	-	17	44000234	SPPL2C	1
Brain_Cerebellar_Hemisphere	17:44000505:C:T	GTEx/v7	ENSG00000185294	T	2.11156e-11	0.632544	5.54877e-08	+	C	-	17	44000505	SPPL2C	1
Brain_Cerebellar_Hemisphere	17:44000610:A:G	GTEx/v7	ENSG00000185294	A	2.11156e-11	0.632544	5.54877e-08	+	G	-	17	44000610	SPPL2C	1
Brain_Cerebellar_Hemisphere	17:44000914:C:T	GTEx/v7	ENSG00000185294	C	2.11156e-11	0.632544	5.54877e-08	+	T	-	17	44000914	SPPL2C	1
Brain_Cerebellar_Hemisphere	17:44001228:A:G	GTEx/v7	ENSG00000185294	A	2.11156e-11	0.632544	5.54877e-08	+	G	-	17	44001228	SPPL2C	1
Brain_Cerebellar_Hemisphere	17:44001379:C:T	GTEx/v7	ENSG00000185294	T	2.11156e-11	0.632544	5.54877e-08	+	C	-	17	44001379	SPPL2C	1
Brain_Cerebellar_Hemisphere	17:44001549:G:GC	GTEx/v7	ENSG00000185294	GC	2.11156e-11	0.632544	5.54877e-08	+	NA	NA	17	44001549	SPPL2C	1
Brain_Cerebellar_Hemisphere	17:44001621:A:G	GTEx/v7	ENSG00000185294	G	2.11156e-11	0.632544	5.54877e-08	+	A	-	17	44001621	SPPL2C	1
Brain_Cerebellar_Hemisphere	17:44001661:A:G	GTEx/v7	ENSG00000185294	G	2.11156e-11	0.632544	5.54877e-08	+	A	-	17	44001661	SPPL2C	1
Brain_Cerebellar_Hemisphere	17:44001957:G:T	GTEx/v7	ENSG00000185294	G	2.11156e-11	0.632544	5.54877e-08	+	T	-	17	44001957	SPPL2C	1
Brain_Cerebellar_Hemisphere	17:44002062:A:C	GTEx/v7	ENSG00000185294	C	2.11156e-11	0.632544	5.54877e-08	+	A	-	17	44002062	SPPL2C	1
Brain_Cerebellar_Hemisphere	17:44002138:A:G	GTEx/v7	ENSG00000185294	G	2.11156e-11	0.632544	5.54877e-08	+	A	-	17	44002138	SPPL2C	1
Brain_Cerebellar_Hemisphere	17:44002431:C:T	GTEx/v7	ENSG00000185294	T	2.11156e-11	0.632544	5.54877e-08	+	C	-	17	44002431	SPPL2C	1
Brain_Cerebellar_Hemisphere	17:44002555:A:G	GTEx/v7	ENSG00000185294	G	2.11156e-11	0.632544	5.54877e-08	+	A	-	17	44002555	SPPL2C	1
Brain_Cerebellar_Hemisphere	17:44002595:C:T	GTEx/v7	ENSG00000185294	T	2.11156e-11	0.632544	5.54877e-08	+	C	-	17	44002595	SPPL2C	1
Brain_Cerebellar_Hemisphere	17:44002969:A:C	GTEx/v7	ENSG00000185294	C	2.11156e-11	0.632544	5.54877e-08	+	A	-	17	44002969	SPPL2C	1
Brain_Cerebellar_Hemisphere	17:44003133:A:AAAG	GTEx/v7	ENSG00000185294	AAAG	2.11156e-11	0.632544	5.54877e-08	+	NA	NA	17	44003133	SPPL2C	1
Brain_Cerebellar_Hemisphere	17:44003893:A:G	GTEx/v7	ENSG00000185294	G	2.11156e-11	0.632544	5.54877e-08	+	A	-	17	44003893	SPPL2C	1
Brain_Cerebellar_Hemisphere	17:44004076:C:T	GTEx/v7	ENSG00000185294	C	2.11156e-11	0.632544	5.54877e-08	+	T	-	17	44004076	SPPL2C	1
Brain_Cerebellar_Hemisphere	17:44005226:A:C	GTEx/v7	ENSG00000185294	C	2.11156e-11	0.632544	5.54877e-08	+	NA	NA	17	44005226	SPPL2C	1
Brain_Cerebellar_Hemisphere	17:44005254:A:T	GTEx/v7	ENSG00000185294	A	2.11156e-11	0.632544	5.54877e-08	+	T	-	17	44005254	SPPL2C	1
Brain_Cerebellar_Hemisphere	17:44005413:A:G	GTEx/v7	ENSG00000185294	G	2.11156e-11	0.632544	5.54877e-08	+	A	-	17	44005413	SPPL2C	1
Brain_Cerebellar_Hemisphere	17:44005615:A:G	GTEx/v7	ENSG00000185294	G	2.11156e-11	0.632544	5.54877e-08	+	A	-	17	44005615	SPPL2C	1
Brain_Cerebellar_Hemisphere	17:44006085:A:G	GTEx/v7	ENSG00000185294	G	2.11156e-11	0.632544	5.54877e-08	+	A	-	17	44006085	SPPL2C	1
Brain_Cerebellar_Hemisphere	17:44006130:C:T	GTEx/v7	ENSG00000185294	C	2.11156e-11	0.632544	5.54877e-08	+	T	-	17	44006130	SPPL2C	1
Brain_Cerebellar_Hemisphere	17:44006252:C:T	GTEx/v7	ENSG00000185294	C	2.11156e-11	0.632544	5.54877e-08	+	T	-	17	44006252	SPPL2C	1
Brain_Cerebellar_Hemisphere	17:44006601:C:T	GTEx/v7	ENSG00000185294	C	2.11156e-11	0.632544	5.54877e-08	+	T	-	17	44006601	SPPL2C	1
Brain_Cerebellar_Hemisphere	17:44006896:C:T	GTEx/v7	ENSG00000185294	C	2.11156e-11	0.632544	5.54877e-08	+	T	-	17	44006896	SPPL2C	1
Brain_Cerebellar_Hemisphere	17:44006954:C:T	GTEx/v7	ENSG00000185294	C	2.11156e-11	0.632544	5.54877e-08	+	T	-	17	44006954	SPPL2C	1
Brain_Cerebellar_Hemisphere	17:44006956:A:G	GTEx/v7	ENSG00000185294	G	2.11156e-11	0.632544	5.54877e-08	+	A	-	17	44006956	SPPL2C	1
Brain_Cerebellar_Hemisphere	17:44007493:C:T	GTEx/v7	ENSG00000185294	T	2.11156e-11	0.632544	5.54877e-08	+	C	-	17	44007493	SPPL2C	1
Brain_Cerebellar_Hemisphere	17:44010040:A:G	GTEx/v7	ENSG00000185294	G	2.11156e-11	0.632544	5.54877e-08	+	A	-	17	44010040	SPPL2C	1
Brain_Cerebellar_Hemisphere	17:44010118:C:G	GTEx/v7	ENSG00000185294	C	2.11156e-11	0.632544	5.54877e-08	+	G	-	17	44010118	SPPL2C	1
Brain_Cerebellar_Hemisphere	17:44010364:C:G	GTEx/v7	ENSG00000185294	G	2.11156e-11	0.632544	5.54877e-08	+	C	-	17	44010364	SPPL2C	1
Brain_Cerebellar_Hemisphere	17:44010405:A:G	GTEx/v7	ENSG00000185294	G	2.11156e-11	0.632544	5.54877e-08	+	A	-	17	44010405	SPPL2C	1
Brain_Cerebellar_Hemisphere	17:44010984:A:G	GTEx/v7	ENSG00000185294	A	2.11156e-11	0.632544	5.54877e-08	+	G	-	17	44010984	SPPL2C	1
Brain_Cerebellar_Hemisphere	17:44011018:A:G	GTEx/v7	ENSG00000185294	G	2.11156e-11	0.632544	5.54877e-08	+	A	-	17	44011018	SPPL2C	1
Brain_Cerebellar_Hemisphere	17:44011073:A:G	GTEx/v7	ENSG00000185294	A	2.11156e-11	0.632544	5.54877e-08	+	G	-	17	44011073	SPPL2C	1
Brain_Cerebellar_Hemisphere	17:44011526:A:G	GTEx/v7	ENSG00000185294	G	2.11156e-11	0.632544	5.54877e-08	+	A	-	17	44011526	SPPL2C	1
Brain_Cerebellar_Hemisphere	17:44012096:A:G	GTEx/v7	ENSG00000185294	G	2.11156e-11	0.632544	5.54877e-08	+	A	-	17	44012096	SPPL2C	1
Brain_Cerebellar_Hemisphere	17:44012248:A:T	GTEx/v7	ENSG00000185294	A	2.11156e-11	0.632544	5.54877e-08	+	NA	NA	17	44012248	SPPL2C	1
Brain_Cerebellar_Hemisphere	17:44012343:A:G	GTEx/v7	ENSG00000185294	A	2.11156e-11	0.632544	5.54877e-08	+	G	-	17	44012343	SPPL2C	1
Brain_Cerebellar_Hemisphere	17:44012463:C:T	GTEx/v7	ENSG00000185294	C	2.11156e-11	0.632544	5.54877e-08	+	T	-	17	44012463	SPPL2C	1
Brain_Cerebellar_Hemisphere	17:44012915:C:T	GTEx/v7	ENSG00000185294	C	2.11156e-11	0.632544	5.54877e-08	+	T	-	17	44012915	SPPL2C	1
Brain_Cerebellar_Hemisphere	17:44012989:C:T	GTEx/v7	ENSG00000185294	T	2.11156e-11	0.632544	5.54877e-08	+	C	-	17	44012989	SPPL2C	1
Brain_Cerebellar_Hemisphere	17:44013024:C:T	GTEx/v7	ENSG00000185294	C	2.11156e-11	0.632544	5.54877e-08	+	T	-	17	44013024	SPPL2C	1
Brain_Cerebellar_Hemisphere	17:44013103:G:T	GTEx/v7	ENSG00000185294	T	2.11156e-11	0.632544	5.54877e-08	+	G	-	17	44013103	SPPL2C	1
Brain_Cerebellar_Hemisphere	17:44013189:C:T	GTEx/v7	ENSG00000185294	T	2.11156e-11	0.632544	5.54877e-08	+	C	-	17	44013189	SPPL2C	1
Brain_Cerebellar_Hemisphere	17:44013346:C:T	GTEx/v7	ENSG00000185294	C	2.11156e-11	0.632544	5.54877e-08	+	T	-	17	44013346	SPPL2C	1
Brain_Cerebellar_Hemisphere	17:44013475:A:G	GTEx/v7	ENSG00000185294	A	2.11156e-11	0.632544	5.54877e-08	+	G	-	17	44013475	SPPL2C	1
Brain_Cerebellar_Hemisphere	17:44013483:A:G	GTEx/v7	ENSG00000185294	G	2.11156e-11	0.632544	5.54877e-08	+	A	-	17	44013483	SPPL2C	1
Brain_Cerebellar_Hemisphere	17:44013938:A:G	GTEx/v7	ENSG00000185294	G	2.11156e-11	0.632544	5.54877e-08	+	A	-	17	44013938	SPPL2C	1
Brain_Cerebellar_Hemisphere	17:44013964:T:TC	GTEx/v7	ENSG00000185294	TC	2.11156e-11	0.632544	5.54877e-08	+	NA	NA	17	44013964	SPPL2C	1
Brain_Cerebellar_Hemisphere	17:44013966:C:T	GTEx/v7	ENSG00000185294	C	2.11156e-11	0.632544	5.54877e-08	+	NA	NA	17	44013966	SPPL2C	1
Brain_Cerebellar_Hemisphere	17:44014137:G:T	GTEx/v7	ENSG00000185294	T	2.11156e-11	0.632544	5.54877e-08	+	G	-	17	44014137	SPPL2C	1
Brain_Cerebellar_Hemisphere	17:44014263:C:T	GTEx/v7	ENSG00000185294	C	2.11156e-11	0.632544	5.54877e-08	+	T	-	17	44014263	SPPL2C	1
Brain_Cerebellar_Hemisphere	17:44014384:A:G	GTEx/v7	ENSG00000185294	A	2.11156e-11	0.632544	5.54877e-08	+	G	-	17	44014384	SPPL2C	1
Brain_Cerebellar_Hemisphere	17:44015446:A:G	GTEx/v7	ENSG00000185294	G	2.11156e-11	0.632544	5.54877e-08	+	A	-	17	44015446	SPPL2C	1
Brain_Cerebellar_Hemisphere	17:44015464:A:G	GTEx/v7	ENSG00000185294	G	2.11156e-11	0.632544	5.54877e-08	+	A	-	17	44015464	SPPL2C	1
Brain_Cerebellar_Hemisphere	17:44015624:A:G	GTEx/v7	ENSG00000185294	A	2.11156e-11	0.632544	5.54877e-08	+	G	-	17	44015624	SPPL2C	1
Brain_Cerebellar_Hemisphere	17:44015745:A:G	GTEx/v7	ENSG00000185294	G	2.11156e-11	0.632544	5.54877e-08	+	A	-	17	44015745	SPPL2C	1
Brain_Cerebellar_Hemisphere	17:44015816:A:G	GTEx/v7	ENSG00000185294	G	2.11156e-11	0.632544	5.54877e-08	+	A	-	17	44015816	SPPL2C	1
Brain_Cerebellar_Hemisphere	17:44015929:A:G	GTEx/v7	ENSG00000185294	A	2.11156e-11	0.632544	5.54877e-08	+	G	-	17	44015929	SPPL2C	1
Brain_Cerebellar_Hemisphere	17:44016341:A:G	GTEx/v7	ENSG00000185294	A	2.11156e-11	0.632544	5.54877e-08	+	G	-	17	44016341	SPPL2C	1
Brain_Cerebellar_Hemisphere	17:44016462:A:G	GTEx/v7	ENSG00000185294	G	2.11156e-11	0.632544	5.54877e-08	+	A	-	17	44016462	SPPL2C	1
Brain_Cerebellar_Hemisphere	17:44016601:A:AG	GTEx/v7	ENSG00000185294	AG	2.11156e-11	0.632544	5.54877e-08	+	NA	NA	17	44016601	SPPL2C	1
Brain_Cerebellar_Hemisphere	17:44017124:G:T	GTEx/v7	ENSG00000185294	T	2.11156e-11	0.632544	5.54877e-08	+	G	-	17	44017124	SPPL2C	1
Brain_Cerebellar_Hemisphere	17:44017180:G:T	GTEx/v7	ENSG00000185294	G	2.11156e-11	0.632544	5.54877e-08	+	T	-	17	44017180	SPPL2C	1
Brain_Cerebellar_Hemisphere	17:44017283:A:G	GTEx/v7	ENSG00000185294	G	2.11156e-11	0.632544	5.54877e-08	+	A	-	17	44017283	SPPL2C	1
Brain_Cerebellar_Hemisphere	17:44017342:A:G	GTEx/v7	ENSG00000185294	G	2.11156e-11	0.632544	5.54877e-08	+	A	-	17	44017342	SPPL2C	1
Brain_Cerebellar_Hemisphere	17:44017666:A:C	GTEx/v7	ENSG00000185294	A	2.11156e-11	0.632544	5.54877e-08	+	C	-	17	44017666	SPPL2C	1
Brain_Cerebellar_Hemisphere	17:44017941:G:T	GTEx/v7	ENSG00000185294	T	2.11156e-11	0.632544	5.54877e-08	+	G	-	17	44017941	SPPL2C	1
Brain_Cerebellar_Hemisphere	17:44019479:C:G	GTEx/v7	ENSG00000185294	G	2.11156e-11	0.632544	5.54877e-08	+	C	-	17	44019479	SPPL2C	1
Brain_Cerebellar_Hemisphere	17:44019643:A:G	GTEx/v7	ENSG00000185294	A	2.11156e-11	0.632544	5.54877e-08	+	G	-	17	44019643	SPPL2C	1
Brain_Cerebellar_Hemisphere	17:44019680:C:T	GTEx/v7	ENSG00000185294	C	2.11156e-11	0.632544	5.54877e-08	+	T	-	17	44019680	SPPL2C	1
Brain_Cerebellar_Hemisphere	17:44020282:A:G	GTEx/v7	ENSG00000185294	A	2.11156e-11	0.632544	5.54877e-08	+	G	-	17	44020282	SPPL2C	1
Brain_Cerebellar_Hemisphere	17:44020314:C:T	GTEx/v7	ENSG00000185294	T	2.11156e-11	0.632544	5.54877e-08	+	C	-	17	44020314	SPPL2C	1
Brain_Cerebellar_Hemisphere	17:44020545:A:G	GTEx/v7	ENSG00000185294	G	2.11156e-11	0.632544	5.54877e-08	+	A	-	17	44020545	SPPL2C	1
Brain_Cerebellar_Hemisphere	17:44021061:C:T	GTEx/v7	ENSG00000185294	T	2.11156e-11	0.632544	5.54877e-08	+	C	-	17	44021061	SPPL2C	1
Brain_Cerebellar_Hemisphere	17:44021218:C:T	GTEx/v7	ENSG00000185294	T	2.11156e-11	0.632544	5.54877e-08	+	C	-	17	44021218	SPPL2C	1
Brain_Cerebellar_Hemisphere	17:44021463:C:T	GTEx/v7	ENSG00000185294	C	2.11156e-11	0.632544	5.54877e-08	+	T	-	17	44021463	SPPL2C	1
Brain_Cerebellar_Hemisphere	17:44021699:G:T	GTEx/v7	ENSG00000185294	T	2.11156e-11	0.632544	5.54877e-08	+	G	-	17	44021699	SPPL2C	1
Brain_Cerebellar_Hemisphere	17:44021717:A:G	GTEx/v7	ENSG00000185294	A	2.11156e-11	0.632544	5.54877e-08	+	G	-	17	44021717	SPPL2C	1
Brain_Cerebellar_Hemisphere	17:44021744:C:T	GTEx/v7	ENSG00000185294	C	2.11156e-11	0.632544	5.54877e-08	+	T	-	17	44021744	SPPL2C	1
Brain_Cerebellar_Hemisphere	17:44022043:A:C	GTEx/v7	ENSG00000185294	C	2.11156e-11	0.632544	5.54877e-08	+	A	-	17	44022043	SPPL2C	1
Brain_Cerebellar_Hemisphere	17:44022068:A:G	GTEx/v7	ENSG00000185294	A	2.11156e-11	0.632544	5.54877e-08	+	G	-	17	44022068	SPPL2C	1
Brain_Cerebellar_Hemisphere	17:44022319:A:G	GTEx/v7	ENSG00000185294	A	2.11156e-11	0.632544	5.54877e-08	+	G	-	17	44022319	SPPL2C	1
Brain_Cerebellar_Hemisphere	17:44022376:C:T	GTEx/v7	ENSG00000185294	T	2.11156e-11	0.632544	5.54877e-08	+	C	-	17	44022376	SPPL2C	1
Brain_Cerebellar_Hemisphere	17:44022433:C:T	GTEx/v7	ENSG00000185294	C	2.11156e-11	0.632544	5.54877e-08	+	T	-	17	44022433	SPPL2C	1
Brain_Cerebellar_Hemisphere	17:44022434:A:G	GTEx/v7	ENSG00000185294	A	2.11156e-11	0.632544	5.54877e-08	+	G	-	17	44022434	SPPL2C	1
Brain_Cerebellar_Hemisphere	17:44022528:A:G	GTEx/v7	ENSG00000185294	G	2.11156e-11	0.632544	5.54877e-08	+	A	-	17	44022528	SPPL2C	1
Brain_Cerebellar_Hemisphere	17:44022577:A:C	GTEx/v7	ENSG00000185294	C	2.11156e-11	0.632544	5.54877e-08	+	A	-	17	44022577	SPPL2C	1
Brain_Cerebellar_Hemisphere	17:44022593:C:T	GTEx/v7	ENSG00000185294	T	2.11156e-11	0.632544	5.54877e-08	+	C	-	17	44022593	SPPL2C	1
Brain_Cerebellar_Hemisphere	17:44022632:A:G	GTEx/v7	ENSG00000185294	A	2.11156e-11	0.632544	5.54877e-08	+	G	-	17	44022632	SPPL2C	1
Brain_Cerebellar_Hemisphere	17:44023087:A:G	GTEx/v7	ENSG00000185294	A	2.11156e-11	0.632544	5.54877e-08	+	G	-	17	44023087	SPPL2C	1
Brain_Cerebellar_Hemisphere	17:44023520:G:T	GTEx/v7	ENSG00000185294	G	2.11156e-11	0.632544	5.54877e-08	+	T	-	17	44023520	SPPL2C	1
Brain_Cerebellar_Hemisphere	17:44024552:C:G	GTEx/v7	ENSG00000185294	G	2.11156e-11	0.632544	5.54877e-08	+	C	-	17	44024552	SPPL2C	1
Brain_Cerebellar_Hemisphere	17:44024562:G:T	GTEx/v7	ENSG00000185294	T	2.11156e-11	0.632544	5.54877e-08	+	G	-	17	44024562	SPPL2C	1
Brain_Cerebellar_Hemisphere	17:44024660:C:G	GTEx/v7	ENSG00000185294	C	2.11156e-11	0.632544	5.54877e-08	+	G	-	17	44024660	SPPL2C	1
Brain_Cerebellar_Hemisphere	17:44024865:C:T	GTEx/v7	ENSG00000185294	C	2.11156e-11	0.632544	5.54877e-08	+	T	-	17	44024865	SPPL2C	1
Brain_Cerebellar_Hemisphere	17:44024906:A:G	GTEx/v7	ENSG00000185294	G	2.11156e-11	0.632544	5.54877e-08	+	A	-	17	44024906	SPPL2C	1
Brain_Cerebellar_Hemisphere	17:44025033:C:T	GTEx/v7	ENSG00000185294	C	2.11156e-11	0.632544	5.54877e-08	+	T	-	17	44025033	SPPL2C	1
Brain_Cerebellar_Hemisphere	17:44025045:C:T	GTEx/v7	ENSG00000185294	T	2.11156e-11	0.632544	5.54877e-08	+	C	-	17	44025045	SPPL2C	1
Brain_Cerebellar_Hemisphere	17:44025273:A:G	GTEx/v7	ENSG00000185294	A	2.11156e-11	0.632544	5.54877e-08	+	G	-	17	44025273	SPPL2C	1
Brain_Cerebellar_Hemisphere	17:44025347:C:T	GTEx/v7	ENSG00000185294	C	2.11156e-11	0.632544	5.54877e-08	+	T	-	17	44025347	SPPL2C	1
Brain_Cerebellar_Hemisphere	17:44025359:T:TTTG	GTEx/v7	ENSG00000185294	T	2.11156e-11	0.632544	5.54877e-08	+	NA	NA	17	44025359	SPPL2C	1
Brain_Cerebellar_Hemisphere	17:44025407:C:CT	GTEx/v7	ENSG00000185294	CT	2.11156e-11	0.632544	5.54877e-08	+	NA	NA	17	44025407	SPPL2C	1
Brain_Cerebellar_Hemisphere	17:44025592:C:G	GTEx/v7	ENSG00000185294	C	2.11156e-11	0.632544	5.54877e-08	+	G	-	17	44025592	SPPL2C	1
Brain_Cerebellar_Hemisphere	17:44025650:C:T	GTEx/v7	ENSG00000185294	C	2.11156e-11	0.632544	5.54877e-08	+	T	-	17	44025650	SPPL2C	1
Brain_Cerebellar_Hemisphere	17:44025678:G:GCT	GTEx/v7	ENSG00000185294	GCT	2.11156e-11	0.632544	5.54877e-08	+	NA	NA	17	44025678	SPPL2C	1
Brain_Cerebellar_Hemisphere	17:44026321:C:T	GTEx/v7	ENSG00000185294	C	2.11156e-11	0.632544	5.54877e-08	+	T	-	17	44026321	SPPL2C	1
Brain_Cerebellar_Hemisphere	17:44026394:A:G	GTEx/v7	ENSG00000185294	G	2.11156e-11	0.632544	5.54877e-08	+	A	-	17	44026394	SPPL2C	1
Brain_Cerebellar_Hemisphere	17:44026478:A:G	GTEx/v7	ENSG00000185294	G	2.11156e-11	0.632544	5.54877e-08	+	A	-	17	44026478	SPPL2C	1
Brain_Cerebellar_Hemisphere	17:44026490:A:C	GTEx/v7	ENSG00000185294	C	2.11156e-11	0.632544	5.54877e-08	+	NA	NA	17	44026490	SPPL2C	1
Brain_Cerebellar_Hemisphere	17:44026495:A:G	GTEx/v7	ENSG00000185294	G	2.11156e-11	0.632544	5.54877e-08	+	NA	NA	17	44026495	SPPL2C	1
Brain_Cerebellar_Hemisphere	17:44027090:C:T	GTEx/v7	ENSG00000185294	T	2.11156e-11	0.632544	5.54877e-08	+	C	-	17	44027090	SPPL2C	1
Brain_Cerebellar_Hemisphere	17:44027316:A:G	GTEx/v7	ENSG00000185294	A	2.11156e-11	0.632544	5.54877e-08	+	G	-	17	44027316	SPPL2C	1
Brain_Cerebellar_Hemisphere	17:44027366:G:T	GTEx/v7	ENSG00000185294	G	2.11156e-11	0.632544	5.54877e-08	+	T	-	17	44027366	SPPL2C	1
Brain_Cerebellar_Hemisphere	17:44027383:A:G	GTEx/v7	ENSG00000185294	G	2.11156e-11	0.632544	5.54877e-08	+	A	-	17	44027383	SPPL2C	1
Brain_Cerebellar_Hemisphere	17:44027521:G:T	GTEx/v7	ENSG00000185294	T	2.11156e-11	0.632544	5.54877e-08	+	G	-	17	44027521	SPPL2C	1
Brain_Cerebellar_Hemisphere	17:44027753:A:G	GTEx/v7	ENSG00000185294	G	2.11156e-11	0.632544	5.54877e-08	+	A	-	17	44027753	SPPL2C	1
Brain_Cerebellar_Hemisphere	17:44027836:G:GC	GTEx/v7	ENSG00000185294	G	2.11156e-11	0.632544	5.54877e-08	+	NA	NA	17	44027836	SPPL2C	1
Brain_Cerebellar_Hemisphere	17:44028183:C:T	GTEx/v7	ENSG00000185294	C	2.11156e-11	0.632544	5.54877e-08	+	T	-	17	44028183	SPPL2C	1
Brain_Cerebellar_Hemisphere	17:44028469:C:CA	GTEx/v7	ENSG00000185294	C	2.11156e-11	0.632544	5.54877e-08	+	NA	NA	17	44028469	SPPL2C	1
Brain_Cerebellar_Hemisphere	17:44028707:A:G	GTEx/v7	ENSG00000185294	A	2.11156e-11	0.632544	5.54877e-08	+	G	-	17	44028707	SPPL2C	1
Brain_Cerebellar_Hemisphere	17:44028796:C:T	GTEx/v7	ENSG00000185294	C	2.11156e-11	0.632544	5.54877e-08	+	T	-	17	44028796	SPPL2C	1
Brain_Cerebellar_Hemisphere	17:44029178:C:G	GTEx/v7	ENSG00000185294	C	2.11156e-11	0.632544	5.54877e-08	+	G	-	17	44029178	SPPL2C	1
Brain_Cerebellar_Hemisphere	17:44029510:T:TGATG	GTEx/v7	ENSG00000185294	T	2.11156e-11	0.632544	5.54877e-08	+	NA	NA	17	44029510	SPPL2C	1
Brain_Cerebellar_Hemisphere	17:44030115:C:T	GTEx/v7	ENSG00000185294	T	2.11156e-11	0.632544	5.54877e-08	+	C	-	17	44030115	SPPL2C	1
Brain_Cerebellar_Hemisphere	17:44030195:A:T	GTEx/v7	ENSG00000185294	T	2.11156e-11	0.632544	5.54877e-08	+	A	-	17	44030195	SPPL2C	1
Brain_Cerebellar_Hemisphere	17:44030231:C:T	GTEx/v7	ENSG00000185294	C	2.11156e-11	0.632544	5.54877e-08	+	T	-	17	44030231	SPPL2C	1
Brain_Cerebellar_Hemisphere	17:44030263:A:AC	GTEx/v7	ENSG00000185294	AC	2.11156e-11	0.632544	5.54877e-08	+	NA	NA	17	44030263	SPPL2C	1
Brain_Cerebellar_Hemisphere	17:44030311:G:T	GTEx/v7	ENSG00000185294	G	2.11156e-11	0.632544	5.54877e-08	+	T	-	17	44030311	SPPL2C	1
Brain_Cerebellar_Hemisphere	17:44030773:A:G	GTEx/v7	ENSG00000185294	G	2.11156e-11	0.632544	5.54877e-08	+	A	-	17	44030773	SPPL2C	1
Brain_Cerebellar_Hemisphere	17:44031420:A:G	GTEx/v7	ENSG00000185294	A	2.11156e-11	0.632544	5.54877e-08	+	G	-	17	44031420	SPPL2C	1
Brain_Cerebellar_Hemisphere	17:44031540:G:T	GTEx/v7	ENSG00000185294	T	2.11156e-11	0.632544	5.54877e-08	+	G	-	17	44031540	SPPL2C	1
Brain_Cerebellar_Hemisphere	17:44031946:A:G	GTEx/v7	ENSG00000185294	G	2.11156e-11	0.632544	5.54877e-08	+	A	-	17	44031946	SPPL2C	1
Brain_Cerebellar_Hemisphere	17:44032073:A:G	GTEx/v7	ENSG00000185294	G	2.11156e-11	0.632544	5.54877e-08	+	A	-	17	44032073	SPPL2C	1
Brain_Cerebellar_Hemisphere	17:44032470:C:G	GTEx/v7	ENSG00000185294	G	2.11156e-11	0.632544	5.54877e-08	+	C	-	17	44032470	SPPL2C	1
Brain_Cerebellar_Hemisphere	17:44032597:A:G	GTEx/v7	ENSG00000185294	A	2.11156e-11	0.632544	5.54877e-08	+	G	-	17	44032597	SPPL2C	1
Brain_Cerebellar_Hemisphere	17:44032768:C:T	GTEx/v7	ENSG00000185294	C	2.11156e-11	0.632544	5.54877e-08	+	T	-	17	44032768	SPPL2C	1
Brain_Cerebellar_Hemisphere	17:44032879:A:G	GTEx/v7	ENSG00000185294	G	2.11156e-11	0.632544	5.54877e-08	+	A	-	17	44032879	SPPL2C	1
Brain_Cerebellar_Hemisphere	17:44032915:C:T	GTEx/v7	ENSG00000185294	C	2.11156e-11	0.632544	5.54877e-08	+	T	-	17	44032915	SPPL2C	1
Brain_Cerebellar_Hemisphere	17:44032956:A:G	GTEx/v7	ENSG00000185294	A	2.11156e-11	0.632544	5.54877e-08	+	G	-	17	44032956	SPPL2C	1
Brain_Cerebellar_Hemisphere	17:44033002:C:T	GTEx/v7	ENSG00000185294	C	2.11156e-11	0.632544	5.54877e-08	+	T	-	17	44033002	SPPL2C	1
Brain_Cerebellar_Hemisphere	17:44033169:C:T	GTEx/v7	ENSG00000185294	C	2.11156e-11	0.632544	5.54877e-08	+	T	-	17	44033169	SPPL2C	1
Brain_Cerebellar_Hemisphere	17:44033188:A:G	GTEx/v7	ENSG00000185294	A	2.11156e-11	0.632544	5.54877e-08	+	G	-	17	44033188	SPPL2C	1
Brain_Cerebellar_Hemisphere	17:44033394:C:G	GTEx/v7	ENSG00000185294	C	2.11156e-11	0.632544	5.54877e-08	+	G	-	17	44033394	SPPL2C	1
Brain_Cerebellar_Hemisphere	17:44033401:C:T	GTEx/v7	ENSG00000185294	T	2.11156e-11	0.632544	5.54877e-08	+	C	-	17	44033401	SPPL2C	1
Brain_Cerebellar_Hemisphere	17:44033468:A:G	GTEx/v7	ENSG00000185294	A	2.11156e-11	0.632544	5.54877e-08	+	G	-	17	44033468	SPPL2C	1
Brain_Cerebellar_Hemisphere	17:44034486:A:G	GTEx/v7	ENSG00000185294	G	2.11156e-11	0.632544	5.54877e-08	+	NA	NA	17	44034486	SPPL2C	1
Brain_Cerebellar_Hemisphere	17:44034673:G:T	GTEx/v7	ENSG00000185294	G	2.11156e-11	0.632544	5.54877e-08	+	NA	NA	17	44034673	SPPL2C	1
Brain_Cerebellar_Hemisphere	17:44034833:A:G	GTEx/v7	ENSG00000185294	A	2.11156e-11	0.632544	5.54877e-08	+	G	-	17	44034833	SPPL2C	1
Brain_Cerebellar_Hemisphere	17:44034859:A:G	GTEx/v7	ENSG00000185294	G	2.11156e-11	0.632544	5.54877e-08	+	A	-	17	44034859	SPPL2C	1
Brain_Cerebellar_Hemisphere	17:44035367:A:G	GTEx/v7	ENSG00000185294	G	2.11156e-11	0.632544	5.54877e-08	+	A	-	17	44035367	SPPL2C	1
Brain_Cerebellar_Hemisphere	17:44035516:A:G	GTEx/v7	ENSG00000185294	A	2.11156e-11	0.632544	5.54877e-08	+	G	-	17	44035516	SPPL2C	1
Brain_Cerebellar_Hemisphere	17:44035706:A:G	GTEx/v7	ENSG00000185294	G	2.11156e-11	0.632544	5.54877e-08	+	A	-	17	44035706	SPPL2C	1
Brain_Cerebellar_Hemisphere	17:44036129:C:T	GTEx/v7	ENSG00000185294	T	2.11156e-11	0.632544	5.54877e-08	+	NA	NA	17	44036129	SPPL2C	1
Brain_Cerebellar_Hemisphere	17:44036287:A:G	GTEx/v7	ENSG00000185294	G	2.11156e-11	0.632544	5.54877e-08	+	A	-	17	44036287	SPPL2C	1
Brain_Cerebellar_Hemisphere	17:44036408:G:T	GTEx/v7	ENSG00000185294	G	2.11156e-11	0.632544	5.54877e-08	+	T	-	17	44036408	SPPL2C	1
Brain_Cerebellar_Hemisphere	17:44036462:A:T	GTEx/v7	ENSG00000185294	A	2.11156e-11	0.632544	5.54877e-08	+	T	-	17	44036462	SPPL2C	1
Brain_Cerebellar_Hemisphere	17:44036787:C:T	GTEx/v7	ENSG00000185294	C	2.11156e-11	0.632544	5.54877e-08	+	T	-	17	44036787	SPPL2C	1
Brain_Cerebellar_Hemisphere	17:44036914:C:T	GTEx/v7	ENSG00000185294	T	2.11156e-11	0.632544	5.54877e-08	+	C	-	17	44036914	SPPL2C	1
Brain_Cerebellar_Hemisphere	17:44036936:A:G	GTEx/v7	ENSG00000185294	A	2.11156e-11	0.632544	5.54877e-08	+	G	-	17	44036936	SPPL2C	1
Brain_Cerebellar_Hemisphere	17:44037079:A:G	GTEx/v7	ENSG00000185294	A	2.11156e-11	0.632544	5.54877e-08	+	G	-	17	44037079	SPPL2C	1
Brain_Cerebellar_Hemisphere	17:44037106:C:CA	GTEx/v7	ENSG00000185294	CA	2.11156e-11	0.632544	5.54877e-08	+	NA	NA	17	44037106	SPPL2C	1
Brain_Cerebellar_Hemisphere	17:44037299:C:G	GTEx/v7	ENSG00000185294	C	2.11156e-11	0.632544	5.54877e-08	+	G	-	17	44037299	SPPL2C	1
Brain_Cerebellar_Hemisphere	17:44037491:A:G	GTEx/v7	ENSG00000185294	G	2.11156e-11	0.632544	5.54877e-08	+	A	-	17	44037491	SPPL2C	1
Brain_Cerebellar_Hemisphere	17:44039043:A:G	GTEx/v7	ENSG00000185294	A	2.11156e-11	0.632544	5.54877e-08	+	G	-	17	44039043	SPPL2C	1
Brain_Cerebellar_Hemisphere	17:44039410:A:G	GTEx/v7	ENSG00000185294	G	2.11156e-11	0.632544	5.54877e-08	+	A	-	17	44039410	SPPL2C	1
Brain_Cerebellar_Hemisphere	17:44039516:G:T	GTEx/v7	ENSG00000185294	T	2.11156e-11	0.632544	5.54877e-08	+	G	-	17	44039516	SPPL2C	1
Brain_Cerebellar_Hemisphere	17:44039691:A:G	GTEx/v7	ENSG00000185294	G	2.11156e-11	0.632544	5.54877e-08	+	A	-	17	44039691	SPPL2C	1
Brain_Cerebellar_Hemisphere	17:44040120:C:T	GTEx/v7	ENSG00000185294	T	2.11156e-11	0.632544	5.54877e-08	+	C	-	17	44040120	SPPL2C	1
Brain_Cerebellar_Hemisphere	17:44040823:C:T	GTEx/v7	ENSG00000185294	T	2.11156e-11	0.632544	5.54877e-08	+	C	-	17	44040823	SPPL2C	1
Brain_Cerebellar_Hemisphere	17:44041101:C:T	GTEx/v7	ENSG00000185294	C	2.11156e-11	0.632544	5.54877e-08	+	T	-	17	44041101	SPPL2C	1
Brain_Cerebellar_Hemisphere	17:44041107:A:G	GTEx/v7	ENSG00000185294	A	2.11156e-11	0.632544	5.54877e-08	+	G	-	17	44041107	SPPL2C	1
Brain_Cerebellar_Hemisphere	17:44042361:C:T	GTEx/v7	ENSG00000185294	C	2.11156e-11	0.632544	5.54877e-08	+	T	-	17	44042361	SPPL2C	1
Brain_Cerebellar_Hemisphere	17:44042366:A:G	GTEx/v7	ENSG00000185294	A	2.11156e-11	0.632544	5.54877e-08	+	G	-	17	44042366	SPPL2C	1
Brain_Cerebellar_Hemisphere	17:44042939:A:G	GTEx/v7	ENSG00000185294	A	2.11156e-11	0.632544	5.54877e-08	+	NA	NA	17	44042939	SPPL2C	1
Brain_Cerebellar_Hemisphere	17:44043378:C:T	GTEx/v7	ENSG00000185294	C	2.11156e-11	0.632544	5.54877e-08	+	T	-	17	44043378	SPPL2C	1
Brain_Cerebellar_Hemisphere	17:44043636:C:T	GTEx/v7	ENSG00000185294	T	2.11156e-11	0.632544	5.54877e-08	+	C	-	17	44043636	SPPL2C	1
Brain_Cerebellar_Hemisphere	17:44043819:A:G	GTEx/v7	ENSG00000185294	A	2.11156e-11	0.632544	5.54877e-08	+	G	-	17	44043819	SPPL2C	1
Brain_Cerebellar_Hemisphere	17:44044220:A:T	GTEx/v7	ENSG00000185294	T	2.11156e-11	0.632544	5.54877e-08	+	A	-	17	44044220	SPPL2C	1
Brain_Cerebellar_Hemisphere	17:44044431:C:T	GTEx/v7	ENSG00000185294	T	2.11156e-11	0.632544	5.54877e-08	+	C	-	17	44044431	SPPL2C	1
Brain_Cerebellar_Hemisphere	17:44044508:A:C	GTEx/v7	ENSG00000185294	C	2.11156e-11	0.632544	5.54877e-08	+	A	-	17	44044508	SPPL2C	1
Brain_Cerebellar_Hemisphere	17:44044823:A:T	GTEx/v7	ENSG00000185294	A	2.11156e-11	0.632544	5.54877e-08	+	T	-	17	44044823	SPPL2C	1
Brain_Cerebellar_Hemisphere	17:44044940:C:T	GTEx/v7	ENSG00000185294	C	2.11156e-11	0.632544	5.54877e-08	+	T	-	17	44044940	SPPL2C	1
Brain_Cerebellar_Hemisphere	17:44044985:A:G	GTEx/v7	ENSG00000185294	G	2.11156e-11	0.632544	5.54877e-08	+	A	-	17	44044985	SPPL2C	1
Brain_Cerebellar_Hemisphere	17:44045474:A:G	GTEx/v7	ENSG00000185294	G	2.11156e-11	0.632544	5.54877e-08	+	A	-	17	44045474	SPPL2C	1
Brain_Cerebellar_Hemisphere	17:44045974:C:T	GTEx/v7	ENSG00000185294	T	2.11156e-11	0.632544	5.54877e-08	+	C	-	17	44045974	SPPL2C	1
Brain_Cerebellar_Hemisphere	17:44046202:C:T	GTEx/v7	ENSG00000185294	T	2.11156e-11	0.632544	5.54877e-08	+	C	-	17	44046202	SPPL2C	1
Brain_Cerebellar_Hemisphere	17:44047216:G:T	GTEx/v7	ENSG00000185294	G	2.11156e-11	0.632544	5.54877e-08	+	T	-	17	44047216	SPPL2C	1
Brain_Cerebellar_Hemisphere	17:44047609:C:T	GTEx/v7	ENSG00000185294	T	2.11156e-11	0.632544	5.54877e-08	+	C	-	17	44047609	SPPL2C	1
Brain_Cerebellar_Hemisphere	17:44047802:A:T	GTEx/v7	ENSG00000185294	T	2.11156e-11	0.632544	5.54877e-08	+	A	-	17	44047802	SPPL2C	1
Brain_Cerebellar_Hemisphere	17:44048323:G:T	GTEx/v7	ENSG00000185294	T	2.11156e-11	0.632544	5.54877e-08	+	G	-	17	44048323	SPPL2C	1
Brain_Cerebellar_Hemisphere	17:44048336:C:T	GTEx/v7	ENSG00000185294	C	2.11156e-11	0.632544	5.54877e-08	+	T	-	17	44048336	SPPL2C	1
Brain_Cerebellar_Hemisphere	17:44048350:C:T	GTEx/v7	ENSG00000185294	C	2.11156e-11	0.632544	5.54877e-08	+	T	-	17	44048350	SPPL2C	1
Brain_Cerebellar_Hemisphere	17:44049133:C:T	GTEx/v7	ENSG00000185294	C	2.11156e-11	0.632544	5.54877e-08	+	T	-	17	44049133	SPPL2C	1
Brain_Cerebellar_Hemisphere	17:44049329:C:T	GTEx/v7	ENSG00000185294	T	2.11156e-11	0.632544	5.54877e-08	+	C	-	17	44049329	SPPL2C	1
Brain_Cerebellar_Hemisphere	17:44049550:A:G	GTEx/v7	ENSG00000185294	A	2.11156e-11	0.632544	5.54877e-08	+	G	-	17	44049550	SPPL2C	1
Brain_Cerebellar_Hemisphere	17:44049867:A:G	GTEx/v7	ENSG00000185294	G	2.11156e-11	0.632544	5.54877e-08	+	A	-	17	44049867	SPPL2C	1
Brain_Cerebellar_Hemisphere	17:44049900:A:G	GTEx/v7	ENSG00000185294	G	2.11156e-11	0.632544	5.54877e-08	+	A	-	17	44049900	SPPL2C	1
Brain_Cerebellar_Hemisphere	17:44050282:A:G	GTEx/v7	ENSG00000185294	A	2.11156e-11	0.632544	5.54877e-08	+	G	-	17	44050282	SPPL2C	1
Brain_Cerebellar_Hemisphere	17:44050340:A:G	GTEx/v7	ENSG00000185294	A	2.11156e-11	0.632544	5.54877e-08	+	G	-	17	44050340	SPPL2C	1
Brain_Cerebellar_Hemisphere	17:44050395:A:C	GTEx/v7	ENSG00000185294	A	2.11156e-11	0.632544	5.54877e-08	+	C	-	17	44050395	SPPL2C	1
Brain_Cerebellar_Hemisphere	17:44050463:C:T	GTEx/v7	ENSG00000185294	C	2.11156e-11	0.632544	5.54877e-08	+	T	-	17	44050463	SPPL2C	1
Brain_Cerebellar_Hemisphere	17:44050823:G:T	GTEx/v7	ENSG00000185294	T	2.11156e-11	0.632544	5.54877e-08	+	G	-	17	44050823	SPPL2C	1
Brain_Cerebellar_Hemisphere	17:44050850:A:G	GTEx/v7	ENSG00000185294	G	2.11156e-11	0.632544	5.54877e-08	+	A	-	17	44050850	SPPL2C	1
Brain_Cerebellar_Hemisphere	17:44051588:C:G	GTEx/v7	ENSG00000185294	G	2.11156e-11	0.632544	5.54877e-08	+	C	-	17	44051588	SPPL2C	1
Brain_Cerebellar_Hemisphere	17:44051589:G:T	GTEx/v7	ENSG00000185294	G	2.11156e-11	0.632544	5.54877e-08	+	T	-	17	44051589	SPPL2C	1
Brain_Cerebellar_Hemisphere	17:44051612:A:G	GTEx/v7	ENSG00000185294	G	2.11156e-11	0.632544	5.54877e-08	+	A	-	17	44051612	SPPL2C	1
Brain_Cerebellar_Hemisphere	17:44051846:A:G	GTEx/v7	ENSG00000185294	G	2.11156e-11	0.632544	5.54877e-08	+	A	-	17	44051846	SPPL2C	1
Brain_Cerebellar_Hemisphere	17:44051924:A:G	GTEx/v7	ENSG00000185294	A	2.11156e-11	0.632544	5.54877e-08	+	G	-	17	44051924	SPPL2C	1
Brain_Cerebellar_Hemisphere	17:44052009:C:T	GTEx/v7	ENSG00000185294	C	2.11156e-11	0.632544	5.54877e-08	+	T	-	17	44052009	SPPL2C	1
Brain_Cerebellar_Hemisphere	17:44052284:A:G	GTEx/v7	ENSG00000185294	A	2.11156e-11	0.632544	5.54877e-08	+	G	-	17	44052284	SPPL2C	1
Brain_Cerebellar_Hemisphere	17:44052733:A:G	GTEx/v7	ENSG00000185294	G	2.11156e-11	0.632544	5.54877e-08	+	A	-	17	44052733	SPPL2C	1
Brain_Cerebellar_Hemisphere	17:44053171:A:G	GTEx/v7	ENSG00000185294	G	2.11156e-11	0.632544	5.54877e-08	+	A	-	17	44053171	SPPL2C	1
Brain_Cerebellar_Hemisphere	17:44053307:T:TAG	GTEx/v7	ENSG00000185294	TAG	2.11156e-11	0.632544	5.54877e-08	+	NA	NA	17	44053307	SPPL2C	1
Brain_Cerebellar_Hemisphere	17:44053448:A:G	GTEx/v7	ENSG00000185294	G	2.11156e-11	0.632544	5.54877e-08	+	A	-	17	44053448	SPPL2C	1
Brain_Cerebellar_Hemisphere	17:44053989:A:G	GTEx/v7	ENSG00000185294	A	2.11156e-11	0.632544	5.54877e-08	+	G	-	17	44053989	SPPL2C	1
Brain_Cerebellar_Hemisphere	17:44054237:A:G	GTEx/v7	ENSG00000185294	A	2.11156e-11	0.632544	5.54877e-08	+	G	-	17	44054237	SPPL2C	1
Brain_Cerebellar_Hemisphere	17:44054388:C:T	GTEx/v7	ENSG00000185294	C	2.11156e-11	0.632544	5.54877e-08	+	T	-	17	44054388	SPPL2C	1
Brain_Cerebellar_Hemisphere	17:44054596:G:T	GTEx/v7	ENSG00000185294	G	2.11156e-11	0.632544	5.54877e-08	+	T	-	17	44054596	SPPL2C	1
Brain_Cerebellar_Hemisphere	17:44054671:C:T	GTEx/v7	ENSG00000185294	T	2.11156e-11	0.632544	5.54877e-08	+	C	-	17	44054671	SPPL2C	1
Brain_Cerebellar_Hemisphere	17:44055638:A:T	GTEx/v7	ENSG00000185294	A	2.11156e-11	0.632544	5.54877e-08	+	T	-	17	44055638	SPPL2C	1
Brain_Cerebellar_Hemisphere	17:44055647:A:T	GTEx/v7	ENSG00000185294	T	2.11156e-11	0.632544	5.54877e-08	+	A	-	17	44055647	SPPL2C	1
Brain_Cerebellar_Hemisphere	17:44056767:A:G	GTEx/v7	ENSG00000185294	A	2.11156e-11	0.632544	5.54877e-08	+	G	-	17	44056767	SPPL2C	1
Brain_Cerebellar_Hemisphere	17:44056833:A:G	GTEx/v7	ENSG00000185294	A	2.11156e-11	0.632544	5.54877e-08	+	G	-	17	44056833	SPPL2C	1
Brain_Cerebellar_Hemisphere	17:44057770:G:GGAGGCAGGAGAATTGTTACT	GTEx/v7	ENSG00000185294	GGAGGCAGGAGAATTGTTACT	2.11156e-11	0.632544	5.54877e-08	+	NA	NA	17	44057770	SPPL2C	1
Brain_Cerebellar_Hemisphere	17:44058004:A:G	GTEx/v7	ENSG00000185294	G	2.11156e-11	0.632544	5.54877e-08	+	A	-	17	44058004	SPPL2C	1
Brain_Cerebellar_Hemisphere	17:44058629:A:T	GTEx/v7	ENSG00000185294	A	2.11156e-11	0.632544	5.54877e-08	+	T	-	17	44058629	SPPL2C	1
Brain_Cerebellar_Hemisphere	17:44058691:G:T	GTEx/v7	ENSG00000185294	T	2.11156e-11	0.632544	5.54877e-08	+	NA	NA	17	44058691	SPPL2C	1
Brain_Cerebellar_Hemisphere	17:44058699:T:TAGG	GTEx/v7	ENSG00000185294	T	2.11156e-11	0.632544	5.54877e-08	+	NA	NA	17	44058699	SPPL2C	1
Brain_Cerebellar_Hemisphere	17:44058716:G:T	GTEx/v7	ENSG00000185294	T	2.11156e-11	0.632544	5.54877e-08	+	NA	NA	17	44058716	SPPL2C	1
Brain_Cerebellar_Hemisphere	17:44058861:A:C	GTEx/v7	ENSG00000185294	A	2.11156e-11	0.632544	5.54877e-08	+	C	-	17	44058861	SPPL2C	1
Brain_Cerebellar_Hemisphere	17:44059775:A:G	GTEx/v7	ENSG00000185294	G	2.11156e-11	0.632544	5.54877e-08	+	A	-	17	44059775	SPPL2C	1
Brain_Cerebellar_Hemisphere	17:44060248:A:G	GTEx/v7	ENSG00000185294	A	2.11156e-11	0.632544	5.54877e-08	+	G	-	17	44060248	SPPL2C	1
Brain_Cerebellar_Hemisphere	17:44060775:C:T	GTEx/v7	ENSG00000185294	T	2.11156e-11	0.632544	5.54877e-08	+	C	-	17	44060775	SPPL2C	1
Brain_Cerebellar_Hemisphere	17:44061023:A:G	GTEx/v7	ENSG00000185294	A	2.11156e-11	0.632544	5.54877e-08	+	G	-	17	44061023	SPPL2C	1
Brain_Cerebellar_Hemisphere	17:44061036:C:T	GTEx/v7	ENSG00000185294	C	2.11156e-11	0.632544	5.54877e-08	+	T	-	17	44061036	SPPL2C	1
Brain_Cerebellar_Hemisphere	17:44061278:C:T	GTEx/v7	ENSG00000185294	T	2.11156e-11	0.632544	5.54877e-08	+	C	-	17	44061278	SPPL2C	1
Brain_Cerebellar_Hemisphere	17:44061898:C:T	GTEx/v7	ENSG00000185294	C	2.11156e-11	0.632544	5.54877e-08	+	NA	NA	17	44061898	SPPL2C	1
Brain_Cerebellar_Hemisphere	17:44062337:A:G	GTEx/v7	ENSG00000185294	A	2.11156e-11	0.632544	5.54877e-08	+	NA	NA	17	44062337	SPPL2C	1
Brain_Cerebellar_Hemisphere	17:44062689:A:C	GTEx/v7	ENSG00000185294	C	2.11156e-11	0.632544	5.54877e-08	+	NA	NA	17	44062689	SPPL2C	1
Brain_Cerebellar_Hemisphere	17:44062915:G:T	GTEx/v7	ENSG00000185294	T	2.11156e-11	0.632544	5.54877e-08	+	NA	NA	17	44062915	SPPL2C	1
Brain_Cerebellar_Hemisphere	17:44062993:A:G	GTEx/v7	ENSG00000185294	G	2.11156e-11	0.632544	5.54877e-08	+	NA	NA	17	44062993	SPPL2C	1
Brain_Cerebellar_Hemisphere	17:44063393:A:G	GTEx/v7	ENSG00000185294	A	2.11156e-11	0.632544	5.54877e-08	+	NA	NA	17	44063393	SPPL2C	1
Brain_Cerebellar_Hemisphere	17:44063563:C:T	GTEx/v7	ENSG00000185294	C	2.11156e-11	0.632544	5.54877e-08	+	NA	NA	17	44063563	SPPL2C	1
Brain_Cerebellar_Hemisphere	17:44063766:A:G	GTEx/v7	ENSG00000185294	G	2.11156e-11	0.632544	5.54877e-08	+	NA	NA	17	44063766	SPPL2C	1
Brain_Cerebellar_Hemisphere	17:44063787:A:G	GTEx/v7	ENSG00000185294	G	2.11156e-11	0.632544	5.54877e-08	+	NA	NA	17	44063787	SPPL2C	1
Brain_Cerebellar_Hemisphere	17:44064208:A:G	GTEx/v7	ENSG00000185294	A	2.11156e-11	0.632544	5.54877e-08	+	NA	NA	17	44064208	SPPL2C	1
Brain_Cerebellar_Hemisphere	17:44064334:C:T	GTEx/v7	ENSG00000185294	C	2.11156e-11	0.632544	5.54877e-08	+	NA	NA	17	44064334	SPPL2C	1
Brain_Cerebellar_Hemisphere	17:44065410:A:G	GTEx/v7	ENSG00000185294	A	2.11156e-11	0.632544	5.54877e-08	+	G	-	17	44065410	SPPL2C	1
Brain_Cerebellar_Hemisphere	17:44065669:A:T	GTEx/v7	ENSG00000185294	T	2.11156e-11	0.632544	5.54877e-08	+	A	-	17	44065669	SPPL2C	1
Brain_Cerebellar_Hemisphere	17:44065740:C:T	GTEx/v7	ENSG00000185294	T	2.11156e-11	0.632544	5.54877e-08	+	C	-	17	44065740	SPPL2C	1
Brain_Cerebellar_Hemisphere	17:44065901:C:T	GTEx/v7	ENSG00000185294	T	2.11156e-11	0.632544	5.54877e-08	+	C	-	17	44065901	SPPL2C	1
Brain_Cerebellar_Hemisphere	17:44066172:A:G	GTEx/v7	ENSG00000185294	G	2.11156e-11	0.632544	5.54877e-08	+	A	-	17	44066172	SPPL2C	1
Brain_Cerebellar_Hemisphere	17:44066634:C:G	GTEx/v7	ENSG00000185294	G	2.11156e-11	0.632544	5.54877e-08	+	C	-	17	44066634	SPPL2C	1
Brain_Cerebellar_Hemisphere	17:44067046:A:G	GTEx/v7	ENSG00000185294	A	2.11156e-11	0.632544	5.54877e-08	+	G	-	17	44067046	SPPL2C	1
Brain_Cerebellar_Hemisphere	17:44067400:C:T	GTEx/v7	ENSG00000185294	C	2.11156e-11	0.632544	5.54877e-08	+	T	-	17	44067400	SPPL2C	1
Brain_Cerebellar_Hemisphere	17:44067508:A:G	GTEx/v7	ENSG00000185294	G	2.11156e-11	0.632544	5.54877e-08	+	A	-	17	44067508	SPPL2C	1
Brain_Cerebellar_Hemisphere	17:44067546:C:T	GTEx/v7	ENSG00000185294	C	2.11156e-11	0.632544	5.54877e-08	+	T	-	17	44067546	SPPL2C	1
Brain_Cerebellar_Hemisphere	17:44067682:A:G	GTEx/v7	ENSG00000185294	A	2.11156e-11	0.632544	5.54877e-08	+	G	-	17	44067682	SPPL2C	1
Brain_Cerebellar_Hemisphere	17:44067831:C:T	GTEx/v7	ENSG00000185294	C	2.11156e-11	0.632544	5.54877e-08	+	T	-	17	44067831	SPPL2C	1
Brain_Cerebellar_Hemisphere	17:44068112:C:G	GTEx/v7	ENSG00000185294	G	2.11156e-11	0.632544	5.54877e-08	+	C	-	17	44068112	SPPL2C	1
Brain_Cerebellar_Hemisphere	17:44068238:C:T	GTEx/v7	ENSG00000185294	T	2.11156e-11	0.632544	5.54877e-08	+	C	-	17	44068238	SPPL2C	1
Brain_Cerebellar_Hemisphere	17:44068289:A:G	GTEx/v7	ENSG00000185294	A	2.11156e-11	0.632544	5.54877e-08	+	G	-	17	44068289	SPPL2C	1
Brain_Cerebellar_Hemisphere	17:44068294:C:G	GTEx/v7	ENSG00000185294	C	2.11156e-11	0.632544	5.54877e-08	+	G	-	17	44068294	SPPL2C	1
Brain_Cerebellar_Hemisphere	17:44068480:C:T	GTEx/v7	ENSG00000185294	C	2.11156e-11	0.632544	5.54877e-08	+	T	-	17	44068480	SPPL2C	1
Brain_Cerebellar_Hemisphere	17:44068481:A:G	GTEx/v7	ENSG00000185294	A	2.11156e-11	0.632544	5.54877e-08	+	G	-	17	44068481	SPPL2C	1
Brain_Cerebellar_Hemisphere	17:44068543:A:G	GTEx/v7	ENSG00000185294	A	2.11156e-11	0.632544	5.54877e-08	+	G	-	17	44068543	SPPL2C	1
Brain_Cerebellar_Hemisphere	17:44068924:A:G	GTEx/v7	ENSG00000185294	A	2.11156e-11	0.632544	5.54877e-08	+	G	-	17	44068924	SPPL2C	1
Brain_Cerebellar_Hemisphere	17:44069376:G:T	GTEx/v7	ENSG00000185294	T	2.11156e-11	0.632544	5.54877e-08	+	NA	NA	17	44069376	SPPL2C	1
Brain_Cerebellar_Hemisphere	17:44069687:A:G	GTEx/v7	ENSG00000185294	G	2.11156e-11	0.632544	5.54877e-08	+	A	-	17	44069687	SPPL2C	1
Brain_Cerebellar_Hemisphere	17:44069840:A:G	GTEx/v7	ENSG00000185294	A	2.11156e-11	0.632544	5.54877e-08	+	G	-	17	44069840	SPPL2C	1
Brain_Cerebellar_Hemisphere	17:44069970:C:G	GTEx/v7	ENSG00000185294	G	2.11156e-11	0.632544	5.54877e-08	+	C	-	17	44069970	SPPL2C	1
Brain_Cerebellar_Hemisphere	17:44070111:C:G	GTEx/v7	ENSG00000185294	C	2.11156e-11	0.632544	5.54877e-08	+	G	-	17	44070111	SPPL2C	1
Brain_Cerebellar_Hemisphere	17:44070545:A:G	GTEx/v7	ENSG00000185294	A	2.11156e-11	0.632544	5.54877e-08	+	G	-	17	44070545	SPPL2C	1
Brain_Cerebellar_Hemisphere	17:44070956:A:T	GTEx/v7	ENSG00000185294	A	2.11156e-11	0.632544	5.54877e-08	+	T	-	17	44070956	SPPL2C	1
Brain_Cerebellar_Hemisphere	17:44071089:C:G	GTEx/v7	ENSG00000185294	G	2.11156e-11	0.632544	5.54877e-08	+	C	-	17	44071089	SPPL2C	1
Brain_Cerebellar_Hemisphere	17:44071294:C:T	GTEx/v7	ENSG00000185294	C	2.11156e-11	0.632544	5.54877e-08	+	T	-	17	44071294	SPPL2C	1
Brain_Cerebellar_Hemisphere	17:44071674:A:G	GTEx/v7	ENSG00000185294	G	2.11156e-11	0.632544	5.54877e-08	+	A	-	17	44071674	SPPL2C	1
Brain_Cerebellar_Hemisphere	17:44072017:A:C	GTEx/v7	ENSG00000185294	A	2.11156e-11	0.632544	5.54877e-08	+	C	-	17	44072017	SPPL2C	1
Brain_Cerebellar_Hemisphere	17:44072041:A:T	GTEx/v7	ENSG00000185294	A	2.11156e-11	0.632544	5.54877e-08	+	T	-	17	44072041	SPPL2C	1
Brain_Cerebellar_Hemisphere	17:44072854:C:T	GTEx/v7	ENSG00000185294	C	2.11156e-11	0.632544	5.54877e-08	+	T	-	17	44072854	SPPL2C	1
Brain_Cerebellar_Hemisphere	17:44072881:C:G	GTEx/v7	ENSG00000185294	G	2.11156e-11	0.632544	5.54877e-08	+	C	-	17	44072881	SPPL2C	1
Brain_Cerebellar_Hemisphere	17:44072984:A:G	GTEx/v7	ENSG00000185294	G	2.11156e-11	0.632544	5.54877e-08	+	A	-	17	44072984	SPPL2C	1
Brain_Cerebellar_Hemisphere	17:44073027:A:G	GTEx/v7	ENSG00000185294	A	2.11156e-11	0.632544	5.54877e-08	+	G	-	17	44073027	SPPL2C	1
Brain_Cerebellar_Hemisphere	17:44073062:G:T	GTEx/v7	ENSG00000185294	G	2.11156e-11	0.632544	5.54877e-08	+	T	-	17	44073062	SPPL2C	1
Brain_Cerebellar_Hemisphere	17:44073145:C:G	GTEx/v7	ENSG00000185294	C	2.11156e-11	0.632544	5.54877e-08	+	G	-	17	44073145	SPPL2C	1
Brain_Cerebellar_Hemisphere	17:44073739:A:G	GTEx/v7	ENSG00000185294	A	2.11156e-11	0.632544	5.54877e-08	+	G	-	17	44073739	SPPL2C	1
Brain_Cerebellar_Hemisphere	17:44073889:A:G	GTEx/v7	ENSG00000185294	G	2.11156e-11	0.632544	5.54877e-08	+	A	-	17	44073889	SPPL2C	1
Brain_Cerebellar_Hemisphere	17:44074435:C:G	GTEx/v7	ENSG00000185294	G	2.11156e-11	0.632544	5.54877e-08	+	C	-	17	44074435	SPPL2C	1
Brain_Cerebellar_Hemisphere	17:44074581:A:G	GTEx/v7	ENSG00000185294	G	2.11156e-11	0.632544	5.54877e-08	+	A	-	17	44074581	SPPL2C	1
Brain_Cerebellar_Hemisphere	17:44074613:A:G	GTEx/v7	ENSG00000185294	G	2.11156e-11	0.632544	5.54877e-08	+	A	-	17	44074613	SPPL2C	1
Brain_Cerebellar_Hemisphere	17:44074619:A:G	GTEx/v7	ENSG00000185294	A	2.11156e-11	0.632544	5.54877e-08	+	G	-	17	44074619	SPPL2C	1
Brain_Cerebellar_Hemisphere	17:44075099:C:T	GTEx/v7	ENSG00000185294	C	2.11156e-11	0.632544	5.54877e-08	+	T	-	17	44075099	SPPL2C	1
Brain_Cerebellar_Hemisphere	17:44075110:A:T	GTEx/v7	ENSG00000185294	T	2.11156e-11	0.632544	5.54877e-08	+	A	-	17	44075110	SPPL2C	1
Brain_Cerebellar_Hemisphere	17:44075535:C:T	GTEx/v7	ENSG00000185294	C	2.11156e-11	0.632544	5.54877e-08	+	T	-	17	44075535	SPPL2C	1
Brain_Cerebellar_Hemisphere	17:44075837:C:T	GTEx/v7	ENSG00000185294	C	2.11156e-11	0.632544	5.54877e-08	+	T	-	17	44075837	SPPL2C	1
Brain_Cerebellar_Hemisphere	17:44075901:A:G	GTEx/v7	ENSG00000185294	G	2.11156e-11	0.632544	5.54877e-08	+	A	-	17	44075901	SPPL2C	1
Brain_Cerebellar_Hemisphere	17:44076466:A:G	GTEx/v7	ENSG00000185294	G	2.11156e-11	0.632544	5.54877e-08	+	A	-	17	44076466	SPPL2C	1
Brain_Cerebellar_Hemisphere	17:44076665:A:G	GTEx/v7	ENSG00000185294	G	2.11156e-11	0.632544	5.54877e-08	+	A	-	17	44076665	SPPL2C	1
Brain_Cerebellar_Hemisphere	17:44077708:G:T	GTEx/v7	ENSG00000185294	T	2.11156e-11	0.632544	5.54877e-08	+	G	-	17	44077708	SPPL2C	1
Brain_Cerebellar_Hemisphere	17:44077850:A:G	GTEx/v7	ENSG00000185294	A	2.11156e-11	0.632544	5.54877e-08	+	G	-	17	44077850	SPPL2C	1
Brain_Cerebellar_Hemisphere	17:44077851:A:T	GTEx/v7	ENSG00000185294	A	2.11156e-11	0.632544	5.54877e-08	+	T	-	17	44077851	SPPL2C	1
Brain_Cerebellar_Hemisphere	17:44078616:A:G	GTEx/v7	ENSG00000185294	A	2.11156e-11	0.632544	5.54877e-08	+	G	-	17	44078616	SPPL2C	1
Brain_Cerebellar_Hemisphere	17:44078680:T:TA	GTEx/v7	ENSG00000185294	TA	2.11156e-11	0.632544	5.54877e-08	+	NA	NA	17	44078680	SPPL2C	1
Brain_Cerebellar_Hemisphere	17:44078832:A:G	GTEx/v7	ENSG00000185294	A	2.11156e-11	0.632544	5.54877e-08	+	G	-	17	44078832	SPPL2C	1
Brain_Cerebellar_Hemisphere	17:44078892:A:G	GTEx/v7	ENSG00000185294	A	2.11156e-11	0.632544	5.54877e-08	+	G	-	17	44078892	SPPL2C	1
Brain_Cerebellar_Hemisphere	17:44079567:C:T	GTEx/v7	ENSG00000185294	T	2.11156e-11	0.632544	5.54877e-08	+	C	-	17	44079567	SPPL2C	1
Brain_Cerebellar_Hemisphere	17:44079721:A:G	GTEx/v7	ENSG00000185294	G	2.11156e-11	0.632544	5.54877e-08	+	A	-	17	44079721	SPPL2C	1
Brain_Cerebellar_Hemisphere	17:44080039:G:T	GTEx/v7	ENSG00000185294	G	2.11156e-11	0.632544	5.54877e-08	+	T	-	17	44080039	SPPL2C	1
Brain_Cerebellar_Hemisphere	17:44081218:C:CT	GTEx/v7	ENSG00000185294	CT	2.11156e-11	0.632544	5.54877e-08	+	NA	NA	17	44081218	SPPL2C	1
Brain_Cerebellar_Hemisphere	17:44081224:A:G	GTEx/v7	ENSG00000185294	A	2.11156e-11	0.632544	5.54877e-08	+	NA	NA	17	44081224	SPPL2C	1
Brain_Cerebellar_Hemisphere	17:44081462:C:T	GTEx/v7	ENSG00000185294	C	2.11156e-11	0.632544	5.54877e-08	+	T	-	17	44081462	SPPL2C	1
Brain_Cerebellar_Hemisphere	17:44081527:C:T	GTEx/v7	ENSG00000185294	C	2.11156e-11	0.632544	5.54877e-08	+	T	-	17	44081527	SPPL2C	1
Brain_Cerebellar_Hemisphere	17:44082181:A:G	GTEx/v7	ENSG00000185294	G	2.11156e-11	0.632544	5.54877e-08	+	A	-	17	44082181	SPPL2C	1
Brain_Cerebellar_Hemisphere	17:44082249:A:T	GTEx/v7	ENSG00000185294	T	2.11156e-11	0.632544	5.54877e-08	+	A	-	17	44082249	SPPL2C	1
Brain_Cerebellar_Hemisphere	17:44082432:A:G	GTEx/v7	ENSG00000185294	A	2.11156e-11	0.632544	5.54877e-08	+	NA	NA	17	44082432	SPPL2C	1
Brain_Cerebellar_Hemisphere	17:44082441:C:T	GTEx/v7	ENSG00000185294	C	2.11156e-11	0.632544	5.54877e-08	+	NA	NA	17	44082441	SPPL2C	1
Brain_Cerebellar_Hemisphere	17:44082514:C:T	GTEx/v7	ENSG00000185294	C	2.11156e-11	0.632544	5.54877e-08	+	T	-	17	44082514	SPPL2C	1
Brain_Cerebellar_Hemisphere	17:44082528:A:T	GTEx/v7	ENSG00000185294	T	2.11156e-11	0.632544	5.54877e-08	+	A	-	17	44082528	SPPL2C	1
Brain_Cerebellar_Hemisphere	17:44082981:A:G	GTEx/v7	ENSG00000185294	A	2.11156e-11	0.632544	5.54877e-08	+	G	-	17	44082981	SPPL2C	1
Brain_Cerebellar_Hemisphere	17:44083323:C:T	GTEx/v7	ENSG00000185294	T	2.11156e-11	0.632544	5.54877e-08	+	C	-	17	44083323	SPPL2C	1
Brain_Cerebellar_Hemisphere	17:44084002:C:T	GTEx/v7	ENSG00000185294	C	2.11156e-11	0.632544	5.54877e-08	+	NA	NA	17	44084002	SPPL2C	1
Brain_Cerebellar_Hemisphere	17:44084676:C:T	GTEx/v7	ENSG00000185294	T	2.11156e-11	0.632544	5.54877e-08	+	C	-	17	44084676	SPPL2C	1
Brain_Cerebellar_Hemisphere	17:44085743:C:T	GTEx/v7	ENSG00000185294	C	2.11156e-11	0.632544	5.54877e-08	+	T	-	17	44085743	SPPL2C	1
Brain_Cerebellar_Hemisphere	17:44085852:A:T	GTEx/v7	ENSG00000185294	A	2.11156e-11	0.632544	5.54877e-08	+	T	-	17	44085852	SPPL2C	1
Brain_Cerebellar_Hemisphere	17:44086100:C:T	GTEx/v7	ENSG00000185294	C	2.11156e-11	0.632544	5.54877e-08	+	T	-	17	44086100	SPPL2C	1
Brain_Cerebellar_Hemisphere	17:44086521:A:G	GTEx/v7	ENSG00000185294	A	2.11156e-11	0.632544	5.54877e-08	+	G	-	17	44086521	SPPL2C	1
Brain_Cerebellar_Hemisphere	17:44088772:A:C	GTEx/v7	ENSG00000185294	A	2.11156e-11	0.632544	5.54877e-08	+	C	-	17	44088772	SPPL2C	1
Brain_Cerebellar_Hemisphere	17:44088926:C:T	GTEx/v7	ENSG00000185294	T	2.11156e-11	0.632544	5.54877e-08	+	C	-	17	44088926	SPPL2C	1
Brain_Cerebellar_Hemisphere	17:44088937:C:G	GTEx/v7	ENSG00000185294	C	2.11156e-11	0.632544	5.54877e-08	+	G	-	17	44088937	SPPL2C	1
Brain_Cerebellar_Hemisphere	17:44089108:C:T	GTEx/v7	ENSG00000185294	C	2.11156e-11	0.632544	5.54877e-08	+	T	-	17	44089108	SPPL2C	1
Brain_Cerebellar_Hemisphere	17:44089563:C:T	GTEx/v7	ENSG00000185294	T	2.11156e-11	0.632544	5.54877e-08	+	C	-	17	44089563	SPPL2C	1
Brain_Cerebellar_Hemisphere	17:44089690:C:T	GTEx/v7	ENSG00000185294	C	2.11156e-11	0.632544	5.54877e-08	+	T	-	17	44089690	SPPL2C	1
Brain_Cerebellar_Hemisphere	17:44089715:C:T	GTEx/v7	ENSG00000185294	T	2.11156e-11	0.632544	5.54877e-08	+	C	-	17	44089715	SPPL2C	1
Brain_Cerebellar_Hemisphere	17:44089727:A:G	GTEx/v7	ENSG00000185294	A	2.11156e-11	0.632544	5.54877e-08	+	G	-	17	44089727	SPPL2C	1
Brain_Cerebellar_Hemisphere	17:44089921:C:T	GTEx/v7	ENSG00000185294	T	2.11156e-11	0.632544	5.54877e-08	+	C	-	17	44089921	SPPL2C	1
Brain_Cerebellar_Hemisphere	17:44090035:C:G	GTEx/v7	ENSG00000185294	G	2.11156e-11	0.632544	5.54877e-08	+	C	-	17	44090035	SPPL2C	1
Brain_Cerebellar_Hemisphere	17:44090236:C:T	GTEx/v7	ENSG00000185294	C	2.11156e-11	0.632544	5.54877e-08	+	T	-	17	44090236	SPPL2C	1
Brain_Cerebellar_Hemisphere	17:44090339:C:T	GTEx/v7	ENSG00000185294	C	2.11156e-11	0.632544	5.54877e-08	+	T	-	17	44090339	SPPL2C	1
Brain_Cerebellar_Hemisphere	17:44090455:C:T	GTEx/v7	ENSG00000185294	C	2.11156e-11	0.632544	5.54877e-08	+	T	-	17	44090455	SPPL2C	1
Brain_Cerebellar_Hemisphere	17:44090536:A:G	GTEx/v7	ENSG00000185294	A	2.11156e-11	0.632544	5.54877e-08	+	NA	NA	17	44090536	SPPL2C	1
Brain_Cerebellar_Hemisphere	17:44090538:G:T	GTEx/v7	ENSG00000185294	G	2.11156e-11	0.632544	5.54877e-08	+	NA	NA	17	44090538	SPPL2C	1
Brain_Cerebellar_Hemisphere	17:44090646:A:G	GTEx/v7	ENSG00000185294	G	2.11156e-11	0.632544	5.54877e-08	+	A	-	17	44090646	SPPL2C	1
Brain_Cerebellar_Hemisphere	17:44090685:G:T	GTEx/v7	ENSG00000185294	T	2.11156e-11	0.632544	5.54877e-08	+	G	-	17	44090685	SPPL2C	1
Brain_Cerebellar_Hemisphere	17:44090704:A:G	GTEx/v7	ENSG00000185294	G	2.11156e-11	0.632544	5.54877e-08	+	A	-	17	44090704	SPPL2C	1
Brain_Cerebellar_Hemisphere	17:44090796:C:T	GTEx/v7	ENSG00000185294	C	2.11156e-11	0.632544	5.54877e-08	+	T	-	17	44090796	SPPL2C	1
Brain_Cerebellar_Hemisphere	17:44090854:C:T	GTEx/v7	ENSG00000185294	T	2.11156e-11	0.632544	5.54877e-08	+	C	-	17	44090854	SPPL2C	1
Brain_Cerebellar_Hemisphere	17:44090858:C:T	GTEx/v7	ENSG00000185294	T	2.11156e-11	0.632544	5.54877e-08	+	C	-	17	44090858	SPPL2C	1
Brain_Cerebellar_Hemisphere	17:44091092:C:G	GTEx/v7	ENSG00000185294	C	2.11156e-11	0.632544	5.54877e-08	+	G	-	17	44091092	SPPL2C	1
Brain_Cerebellar_Hemisphere	17:44091195:C:T	GTEx/v7	ENSG00000185294	C	2.11156e-11	0.632544	5.54877e-08	+	T	-	17	44091195	SPPL2C	1
Brain_Cerebellar_Hemisphere	17:44091724:A:G	GTEx/v7	ENSG00000185294	A	2.11156e-11	0.632544	5.54877e-08	+	G	-	17	44091724	SPPL2C	1
Brain_Cerebellar_Hemisphere	17:44092497:C:T	GTEx/v7	ENSG00000185294	C	2.11156e-11	0.632544	5.54877e-08	+	T	-	17	44092497	SPPL2C	1
Brain_Cerebellar_Hemisphere	17:44092744:A:G	GTEx/v7	ENSG00000185294	G	2.11156e-11	0.632544	5.54877e-08	+	NA	NA	17	44092744	SPPL2C	1
Brain_Cerebellar_Hemisphere	17:44092801:A:G	GTEx/v7	ENSG00000185294	A	2.11156e-11	0.632544	5.54877e-08	+	G	-	17	44092801	SPPL2C	1
Brain_Cerebellar_Hemisphere	17:44093319:A:G	GTEx/v7	ENSG00000185294	A	2.11156e-11	0.632544	5.54877e-08	+	G	-	17	44093319	SPPL2C	1
Brain_Cerebellar_Hemisphere	17:44093496:A:G	GTEx/v7	ENSG00000185294	G	2.11156e-11	0.632544	5.54877e-08	+	A	-	17	44093496	SPPL2C	1
Brain_Cerebellar_Hemisphere	17:44093860:A:G	GTEx/v7	ENSG00000185294	G	2.11156e-11	0.632544	5.54877e-08	+	A	-	17	44093860	SPPL2C	1
Brain_Cerebellar_Hemisphere	17:44093993:C:T	GTEx/v7	ENSG00000185294	T	2.11156e-11	0.632544	5.54877e-08	+	NA	NA	17	44093993	SPPL2C	1
Brain_Cerebellar_Hemisphere	17:44094112:A:G	GTEx/v7	ENSG00000185294	G	2.11156e-11	0.632544	5.54877e-08	+	A	-	17	44094112	SPPL2C	1
Brain_Cerebellar_Hemisphere	17:44094374:A:G	GTEx/v7	ENSG00000185294	G	2.11156e-11	0.632544	5.54877e-08	+	A	-	17	44094374	SPPL2C	1
Brain_Cerebellar_Hemisphere	17:44094471:A:G	GTEx/v7	ENSG00000185294	A	2.11156e-11	0.632544	5.54877e-08	+	G	-	17	44094471	SPPL2C	1
Brain_Cerebellar_Hemisphere	17:44094667:C:G	GTEx/v7	ENSG00000185294	G	2.11156e-11	0.632544	5.54877e-08	+	C	-	17	44094667	SPPL2C	1
Brain_Cerebellar_Hemisphere	17:44095661:G:T	GTEx/v7	ENSG00000185294	G	2.11156e-11	0.632544	5.54877e-08	+	T	-	17	44095661	SPPL2C	1
Brain_Cerebellar_Hemisphere	17:44098861:G:T	GTEx/v7	ENSG00000185294	T	2.11156e-11	0.632544	5.54877e-08	+	NA	NA	17	44098861	SPPL2C	1
Brain_Cerebellar_Hemisphere	17:44098862:A:G	GTEx/v7	ENSG00000185294	G	2.11156e-11	0.632544	5.54877e-08	+	NA	NA	17	44098862	SPPL2C	1
Brain_Cerebellar_Hemisphere	17:44099082:C:T	GTEx/v7	ENSG00000185294	T	2.11156e-11	0.632544	5.54877e-08	+	C	-	17	44099082	SPPL2C	1
Brain_Cerebellar_Hemisphere	17:44099129:A:C	GTEx/v7	ENSG00000185294	A	2.11156e-11	0.632544	5.54877e-08	+	C	-	17	44099129	SPPL2C	1
Brain_Cerebellar_Hemisphere	17:44099809:A:C	GTEx/v7	ENSG00000185294	C	2.11156e-11	0.632544	5.54877e-08	+	A	-	17	44099809	SPPL2C	1
Brain_Cerebellar_Hemisphere	17:44099827:C:G	GTEx/v7	ENSG00000185294	G	2.11156e-11	0.632544	5.54877e-08	+	C	-	17	44099827	SPPL2C	1
Brain_Cerebellar_Hemisphere	17:44099856:G:GC	GTEx/v7	ENSG00000185294	GC	2.11156e-11	0.632544	5.54877e-08	+	NA	NA	17	44099856	SPPL2C	1
Brain_Cerebellar_Hemisphere	17:44100553:A:C	GTEx/v7	ENSG00000185294	A	2.11156e-11	0.632544	5.54877e-08	+	C	-	17	44100553	SPPL2C	1
Brain_Cerebellar_Hemisphere	17:44100666:A:C	GTEx/v7	ENSG00000185294	C	2.11156e-11	0.632544	5.54877e-08	+	A	-	17	44100666	SPPL2C	1
Brain_Cerebellar_Hemisphere	17:44100906:A:G	GTEx/v7	ENSG00000185294	G	2.11156e-11	0.632544	5.54877e-08	+	A	-	17	44100906	SPPL2C	1
Brain_Cerebellar_Hemisphere	17:44100916:C:T	GTEx/v7	ENSG00000185294	T	2.11156e-11	0.632544	5.54877e-08	+	C	-	17	44100916	SPPL2C	1
Brain_Cerebellar_Hemisphere	17:44101004:A:G	GTEx/v7	ENSG00000185294	G	2.11156e-11	0.632544	5.54877e-08	+	A	-	17	44101004	SPPL2C	1
Brain_Cerebellar_Hemisphere	17:44101563:C:T	GTEx/v7	ENSG00000185294	C	2.11156e-11	0.632544	5.54877e-08	+	T	-	17	44101563	SPPL2C	1
Brain_Cerebellar_Hemisphere	17:44101849:T:TC	GTEx/v7	ENSG00000185294	TC	2.11156e-11	0.632544	5.54877e-08	+	NA	NA	17	44101849	SPPL2C	1
Brain_Cerebellar_Hemisphere	17:44101871:A:G	GTEx/v7	ENSG00000185294	G	2.11156e-11	0.632544	5.54877e-08	+	A	-	17	44101871	SPPL2C	1
Brain_Cerebellar_Hemisphere	17:44102604:C:T	GTEx/v7	ENSG00000185294	C	2.11156e-11	0.632544	5.54877e-08	+	T	-	17	44102604	SPPL2C	1
Brain_Cerebellar_Hemisphere	17:44102638:A:G	GTEx/v7	ENSG00000185294	G	2.11156e-11	0.632544	5.54877e-08	+	A	-	17	44102638	SPPL2C	1
Brain_Cerebellar_Hemisphere	17:44102689:C:G	GTEx/v7	ENSG00000185294	C	2.11156e-11	0.632544	5.54877e-08	+	G	-	17	44102689	SPPL2C	1
Brain_Cerebellar_Hemisphere	17:44102865:A:C	GTEx/v7	ENSG00000185294	C	2.11156e-11	0.632544	5.54877e-08	+	A	-	17	44102865	SPPL2C	1
Brain_Cerebellar_Hemisphere	17:44102933:C:T	GTEx/v7	ENSG00000185294	C	2.11156e-11	0.632544	5.54877e-08	+	T	-	17	44102933	SPPL2C	1
Brain_Cerebellar_Hemisphere	17:44103296:C:T	GTEx/v7	ENSG00000185294	C	2.11156e-11	0.632544	5.54877e-08	+	T	-	17	44103296	SPPL2C	1
Brain_Cerebellar_Hemisphere	17:44103616:C:T	GTEx/v7	ENSG00000185294	T	2.11156e-11	0.632544	5.54877e-08	+	C	-	17	44103616	SPPL2C	1
Brain_Cerebellar_Hemisphere	17:44103825:C:T	GTEx/v7	ENSG00000185294	C	2.11156e-11	0.632544	5.54877e-08	+	T	-	17	44103825	SPPL2C	1
Brain_Cerebellar_Hemisphere	17:44103826:A:G	GTEx/v7	ENSG00000185294	A	2.11156e-11	0.632544	5.54877e-08	+	G	-	17	44103826	SPPL2C	1
Brain_Cerebellar_Hemisphere	17:44103927:C:CT	GTEx/v7	ENSG00000185294	CT	2.11156e-11	0.632544	5.54877e-08	+	NA	NA	17	44103927	SPPL2C	1
Brain_Cerebellar_Hemisphere	17:44104278:T:TG	GTEx/v7	ENSG00000185294	T	2.11156e-11	0.632544	5.54877e-08	+	NA	NA	17	44104278	SPPL2C	1
Brain_Cerebellar_Hemisphere	17:44104343:A:C	GTEx/v7	ENSG00000185294	C	2.11156e-11	0.632544	5.54877e-08	+	A	-	17	44104343	SPPL2C	1
Brain_Cerebellar_Hemisphere	17:44104410:T:TCTC	GTEx/v7	ENSG00000185294	T	2.11156e-11	0.632544	5.54877e-08	+	NA	NA	17	44104410	SPPL2C	1
Brain_Cerebellar_Hemisphere	17:44104509:C:T	GTEx/v7	ENSG00000185294	C	2.11156e-11	0.632544	5.54877e-08	+	T	-	17	44104509	SPPL2C	1
Brain_Cerebellar_Hemisphere	17:44106219:C:T	GTEx/v7	ENSG00000185294	T	2.11156e-11	0.632544	5.54877e-08	+	C	-	17	44106219	SPPL2C	1
Brain_Cerebellar_Hemisphere	17:44106220:A:G	GTEx/v7	ENSG00000185294	G	2.11156e-11	0.632544	5.54877e-08	+	A	-	17	44106220	SPPL2C	1
Brain_Cerebellar_Hemisphere	17:44106515:A:AAAG	GTEx/v7	ENSG00000185294	A	2.11156e-11	0.632544	5.54877e-08	+	NA	NA	17	44106515	SPPL2C	1
Brain_Cerebellar_Hemisphere	17:44108100:C:T	GTEx/v7	ENSG00000185294	T	2.11156e-11	0.632544	5.54877e-08	+	C	-	17	44108100	SPPL2C	1
Brain_Cerebellar_Hemisphere	17:44108202:A:G	GTEx/v7	ENSG00000185294	G	2.11156e-11	0.632544	5.54877e-08	+	A	-	17	44108202	SPPL2C	1
Brain_Cerebellar_Hemisphere	17:44108482:A:AGCCCTCT	GTEx/v7	ENSG00000185294	AGCCCTCT	2.11156e-11	0.632544	5.54877e-08	+	NA	NA	17	44108482	SPPL2C	1
Brain_Cerebellar_Hemisphere	17:44108906:A:G	GTEx/v7	ENSG00000185294	G	2.11156e-11	0.632544	5.54877e-08	+	A	-	17	44108906	SPPL2C	1
Brain_Cerebellar_Hemisphere	17:44109188:C:G	GTEx/v7	ENSG00000185294	G	2.11156e-11	0.632544	5.54877e-08	+	C	-	17	44109188	SPPL2C	1
Brain_Cerebellar_Hemisphere	17:44109248:A:G	GTEx/v7	ENSG00000185294	A	2.11156e-11	0.632544	5.54877e-08	+	G	-	17	44109248	SPPL2C	1
Brain_Cerebellar_Hemisphere	17:44109769:C:G	GTEx/v7	ENSG00000185294	G	2.11156e-11	0.632544	5.54877e-08	+	C	-	17	44109769	SPPL2C	1
Brain_Cerebellar_Hemisphere	17:44110532:A:G	GTEx/v7	ENSG00000185294	A	2.11156e-11	0.632544	5.54877e-08	+	G	-	17	44110532	SPPL2C	1
Brain_Cerebellar_Hemisphere	17:44110541:A:G	GTEx/v7	ENSG00000185294	A	2.11156e-11	0.632544	5.54877e-08	+	G	-	17	44110541	SPPL2C	1
Brain_Cerebellar_Hemisphere	17:44110888:A:T	GTEx/v7	ENSG00000185294	T	2.11156e-11	0.632544	5.54877e-08	+	A	-	17	44110888	SPPL2C	1
Brain_Cerebellar_Hemisphere	17:44111109:A:G	GTEx/v7	ENSG00000185294	G	2.11156e-11	0.632544	5.54877e-08	+	A	-	17	44111109	SPPL2C	1
Brain_Cerebellar_Hemisphere	17:44111613:A:G	GTEx/v7	ENSG00000185294	G	2.11156e-11	0.632544	5.54877e-08	+	A	-	17	44111613	SPPL2C	1
Brain_Cerebellar_Hemisphere	17:44111827:A:C	GTEx/v7	ENSG00000185294	A	2.11156e-11	0.632544	5.54877e-08	+	C	-	17	44111827	SPPL2C	1
Brain_Cerebellar_Hemisphere	17:44112385:A:G	GTEx/v7	ENSG00000185294	G	2.11156e-11	0.632544	5.54877e-08	+	A	-	17	44112385	SPPL2C	1
Brain_Cerebellar_Hemisphere	17:44112441:A:G	GTEx/v7	ENSG00000185294	A	2.11156e-11	0.632544	5.54877e-08	+	G	-	17	44112441	SPPL2C	1
Brain_Cerebellar_Hemisphere	17:44112638:C:T	GTEx/v7	ENSG00000185294	C	2.11156e-11	0.632544	5.54877e-08	+	T	-	17	44112638	SPPL2C	1
Brain_Cerebellar_Hemisphere	17:44112743:A:C	GTEx/v7	ENSG00000185294	A	2.11156e-11	0.632544	5.54877e-08	+	C	-	17	44112743	SPPL2C	1
Brain_Cerebellar_Hemisphere	17:44113197:G:GA	GTEx/v7	ENSG00000185294	GA	2.11156e-11	0.632544	5.54877e-08	+	NA	NA	17	44113197	SPPL2C	1
Brain_Cerebellar_Hemisphere	17:44113224:C:T	GTEx/v7	ENSG00000185294	T	2.11156e-11	0.632544	5.54877e-08	+	NA	NA	17	44113224	SPPL2C	1
Brain_Cerebellar_Hemisphere	17:44113227:T:TG	GTEx/v7	ENSG00000185294	TG	2.11156e-11	0.632544	5.54877e-08	+	NA	NA	17	44113227	SPPL2C	1
Brain_Cerebellar_Hemisphere	17:44113491:C:T	GTEx/v7	ENSG00000185294	C	2.11156e-11	0.632544	5.54877e-08	+	T	-	17	44113491	SPPL2C	1
Brain_Cerebellar_Hemisphere	17:44113963:C:T	GTEx/v7	ENSG00000185294	T	2.11156e-11	0.632544	5.54877e-08	+	C	-	17	44113963	SPPL2C	1
Brain_Cerebellar_Hemisphere	17:44114218:C:T	GTEx/v7	ENSG00000185294	C	2.11156e-11	0.632544	5.54877e-08	+	T	-	17	44114218	SPPL2C	1
Brain_Cerebellar_Hemisphere	17:44114362:A:T	GTEx/v7	ENSG00000185294	T	2.11156e-11	0.632544	5.54877e-08	+	NA	NA	17	44114362	SPPL2C	1
Brain_Cerebellar_Hemisphere	17:44114364:A:C	GTEx/v7	ENSG00000185294	A	2.11156e-11	0.632544	5.54877e-08	+	NA	NA	17	44114364	SPPL2C	1
Brain_Cerebellar_Hemisphere	17:44114372:C:T	GTEx/v7	ENSG00000185294	C	2.11156e-11	0.632544	5.54877e-08	+	NA	NA	17	44114372	SPPL2C	1
Brain_Cerebellar_Hemisphere	17:44114432:A:C	GTEx/v7	ENSG00000185294	C	2.11156e-11	0.632544	5.54877e-08	+	A	-	17	44114432	SPPL2C	1
Brain_Cerebellar_Hemisphere	17:44115074:C:T	GTEx/v7	ENSG00000185294	C	2.11156e-11	0.632544	5.54877e-08	+	T	-	17	44115074	SPPL2C	1
Brain_Cerebellar_Hemisphere	17:44115107:C:T	GTEx/v7	ENSG00000185294	T	2.11156e-11	0.632544	5.54877e-08	+	C	-	17	44115107	SPPL2C	1
Brain_Cerebellar_Hemisphere	17:44115351:C:T	GTEx/v7	ENSG00000185294	C	2.11156e-11	0.632544	5.54877e-08	+	T	-	17	44115351	SPPL2C	1
Brain_Cerebellar_Hemisphere	17:44115569:A:C	GTEx/v7	ENSG00000185294	A	2.11156e-11	0.632544	5.54877e-08	+	C	-	17	44115569	SPPL2C	1
Brain_Cerebellar_Hemisphere	17:44115730:A:G	GTEx/v7	ENSG00000185294	A	2.11156e-11	0.632544	5.54877e-08	+	G	-	17	44115730	SPPL2C	1
Brain_Cerebellar_Hemisphere	17:44116238:A:G	GTEx/v7	ENSG00000185294	A	2.11156e-11	0.632544	5.54877e-08	+	G	-	17	44116238	SPPL2C	1
Brain_Cerebellar_Hemisphere	17:44116312:C:T	GTEx/v7	ENSG00000185294	C	2.11156e-11	0.632544	5.54877e-08	+	T	-	17	44116312	SPPL2C	1
Brain_Cerebellar_Hemisphere	17:44117119:A:G	GTEx/v7	ENSG00000185294	G	2.11156e-11	0.632544	5.54877e-08	+	A	-	17	44117119	SPPL2C	1
Brain_Cerebellar_Hemisphere	17:44117397:A:G	GTEx/v7	ENSG00000185294	G	2.11156e-11	0.632544	5.54877e-08	+	A	-	17	44117397	SPPL2C	1
Brain_Cerebellar_Hemisphere	17:44118848:A:G	GTEx/v7	ENSG00000185294	A	2.11156e-11	0.632544	5.54877e-08	+	G	-	17	44118848	SPPL2C	1
Brain_Cerebellar_Hemisphere	17:44118999:A:G	GTEx/v7	ENSG00000185294	G	2.11156e-11	0.632544	5.54877e-08	+	A	-	17	44118999	SPPL2C	1
Brain_Cerebellar_Hemisphere	17:44119463:C:T	GTEx/v7	ENSG00000185294	T	2.11156e-11	0.632544	5.54877e-08	+	NA	NA	17	44119463	SPPL2C	1
Brain_Cerebellar_Hemisphere	17:44119474:C:T	GTEx/v7	ENSG00000185294	C	2.11156e-11	0.632544	5.54877e-08	+	NA	NA	17	44119474	SPPL2C	1
Brain_Cerebellar_Hemisphere	17:44119500:C:CTT	GTEx/v7	ENSG00000185294	CTT	2.11156e-11	0.632544	5.54877e-08	+	NA	NA	17	44119500	SPPL2C	1
Brain_Cerebellar_Hemisphere	17:44119636:A:C	GTEx/v7	ENSG00000185294	C	2.11156e-11	0.632544	5.54877e-08	+	A	-	17	44119636	SPPL2C	1
Brain_Cerebellar_Hemisphere	17:44120608:A:G	GTEx/v7	ENSG00000185294	G	2.11156e-11	0.632544	5.54877e-08	+	A	-	17	44120608	SPPL2C	1
Brain_Cerebellar_Hemisphere	17:44121469:C:T	GTEx/v7	ENSG00000185294	T	2.11156e-11	0.632544	5.54877e-08	+	NA	NA	17	44121469	SPPL2C	1
Brain_Cerebellar_Hemisphere	17:44121917:C:T	GTEx/v7	ENSG00000185294	T	2.11156e-11	0.632544	5.54877e-08	+	NA	NA	17	44121917	SPPL2C	1
Brain_Cerebellar_Hemisphere	17:44122345:A:G	GTEx/v7	ENSG00000185294	G	2.11156e-11	0.632544	5.54877e-08	+	NA	NA	17	44122345	SPPL2C	1
Brain_Cerebellar_Hemisphere	17:44122348:C:T	GTEx/v7	ENSG00000185294	T	2.11156e-11	0.632544	5.54877e-08	+	NA	NA	17	44122348	SPPL2C	1
Brain_Cerebellar_Hemisphere	17:44122354:A:G	GTEx/v7	ENSG00000185294	G	2.11156e-11	0.632544	5.54877e-08	+	NA	NA	17	44122354	SPPL2C	1
Brain_Cerebellar_Hemisphere	17:44122484:C:T	GTEx/v7	ENSG00000185294	T	2.11156e-11	0.632544	5.54877e-08	+	NA	NA	17	44122484	SPPL2C	1
Brain_Cerebellar_Hemisphere	17:44123248:C:T	GTEx/v7	ENSG00000185294	C	2.11156e-11	0.632544	5.54877e-08	+	T	-	17	44123248	SPPL2C	1
Brain_Cerebellar_Hemisphere	17:44123685:A:G	GTEx/v7	ENSG00000185294	A	2.11156e-11	0.632544	5.54877e-08	+	G	-	17	44123685	SPPL2C	1
Brain_Cerebellar_Hemisphere	17:44123717:C:T	GTEx/v7	ENSG00000185294	T	2.11156e-11	0.632544	5.54877e-08	+	C	-	17	44123717	SPPL2C	1
Brain_Cerebellar_Hemisphere	17:44124535:C:T	GTEx/v7	ENSG00000185294	C	2.11156e-11	0.632544	5.54877e-08	+	T	-	17	44124535	SPPL2C	1
Brain_Cerebellar_Hemisphere	17:44124837:A:G	GTEx/v7	ENSG00000185294	G	2.11156e-11	0.632544	5.54877e-08	+	A	-	17	44124837	SPPL2C	1
Brain_Cerebellar_Hemisphere	17:44125484:G:T	GTEx/v7	ENSG00000185294	G	2.11156e-11	0.632544	5.54877e-08	+	T	-	17	44125484	SPPL2C	1
Brain_Cerebellar_Hemisphere	17:44125704:C:T	GTEx/v7	ENSG00000185294	T	2.11156e-11	0.632544	5.54877e-08	+	C	-	17	44125704	SPPL2C	1
Brain_Cerebellar_Hemisphere	17:44126218:A:G	GTEx/v7	ENSG00000185294	A	2.11156e-11	0.632544	5.54877e-08	+	G	-	17	44126218	SPPL2C	1
Brain_Cerebellar_Hemisphere	17:44126977:C:G	GTEx/v7	ENSG00000185294	C	2.11156e-11	0.632544	5.54877e-08	+	G	-	17	44126977	SPPL2C	1
Brain_Cerebellar_Hemisphere	17:44127471:G:GTGGTTTCACCA	GTEx/v7	ENSG00000185294	G	2.11156e-11	0.632544	5.54877e-08	+	NA	NA	17	44127471	SPPL2C	1
Brain_Cerebellar_Hemisphere	17:44128125:A:C	GTEx/v7	ENSG00000185294	C	2.11156e-11	0.632544	5.54877e-08	+	A	-	17	44128125	SPPL2C	1
Brain_Cerebellar_Hemisphere	17:44128407:A:C	GTEx/v7	ENSG00000185294	A	2.11156e-11	0.632544	5.54877e-08	+	C	-	17	44128407	SPPL2C	1
Brain_Cerebellar_Hemisphere	17:44128754:G:GA	GTEx/v7	ENSG00000185294	GA	2.11156e-11	0.632544	5.54877e-08	+	NA	NA	17	44128754	SPPL2C	1
Brain_Cerebellar_Hemisphere	17:44128876:A:T	GTEx/v7	ENSG00000185294	A	2.11156e-11	0.632544	5.54877e-08	+	T	-	17	44128876	SPPL2C	1
Brain_Cerebellar_Hemisphere	17:44129253:C:T	GTEx/v7	ENSG00000185294	C	2.11156e-11	0.632544	5.54877e-08	+	T	-	17	44129253	SPPL2C	1
Brain_Cerebellar_Hemisphere	17:44129885:C:T	GTEx/v7	ENSG00000185294	T	2.11156e-11	0.632544	5.54877e-08	+	C	-	17	44129885	SPPL2C	1
Brain_Cerebellar_Hemisphere	17:44129949:C:G	GTEx/v7	ENSG00000185294	G	2.11156e-11	0.632544	5.54877e-08	+	NA	NA	17	44129949	SPPL2C	1
Brain_Cerebellar_Hemisphere	17:44131559:A:C	GTEx/v7	ENSG00000185294	A	2.11156e-11	0.632544	5.54877e-08	+	C	-	17	44131559	SPPL2C	1
Brain_Cerebellar_Hemisphere	17:44131592:A:G	GTEx/v7	ENSG00000185294	G	2.11156e-11	0.632544	5.54877e-08	+	A	-	17	44131592	SPPL2C	1
Brain_Cerebellar_Hemisphere	17:44131622:A:G	GTEx/v7	ENSG00000185294	A	2.11156e-11	0.632544	5.54877e-08	+	G	-	17	44131622	SPPL2C	1
Brain_Cerebellar_Hemisphere	17:44131717:A:G	GTEx/v7	ENSG00000185294	A	2.11156e-11	0.632544	5.54877e-08	+	G	-	17	44131717	SPPL2C	1
Brain_Cerebellar_Hemisphere	17:44131798:C:T	GTEx/v7	ENSG00000185294	T	2.11156e-11	0.632544	5.54877e-08	+	C	-	17	44131798	SPPL2C	1
Brain_Cerebellar_Hemisphere	17:44132379:A:G	GTEx/v7	ENSG00000185294	G	2.11156e-11	0.632544	5.54877e-08	+	NA	NA	17	44132379	SPPL2C	1
Brain_Cerebellar_Hemisphere	17:44132458:A:G	GTEx/v7	ENSG00000185294	A	2.11156e-11	0.632544	5.54877e-08	+	NA	NA	17	44132458	SPPL2C	1
Brain_Cerebellar_Hemisphere	17:44132592:A:G	GTEx/v7	ENSG00000185294	G	2.11156e-11	0.632544	5.54877e-08	+	A	-	17	44132592	SPPL2C	1
Brain_Cerebellar_Hemisphere	17:44133031:A:T	GTEx/v7	ENSG00000185294	A	2.11156e-11	0.632544	5.54877e-08	+	T	-	17	44133031	SPPL2C	1
Brain_Cerebellar_Hemisphere	17:44133070:A:T	GTEx/v7	ENSG00000185294	T	2.11156e-11	0.632544	5.54877e-08	+	A	-	17	44133070	SPPL2C	1
Brain_Cerebellar_Hemisphere	17:44133396:A:G	GTEx/v7	ENSG00000185294	A	2.11156e-11	0.632544	5.54877e-08	+	G	-	17	44133396	SPPL2C	1
Brain_Cerebellar_Hemisphere	17:44133534:C:T	GTEx/v7	ENSG00000185294	T	2.11156e-11	0.632544	5.54877e-08	+	C	-	17	44133534	SPPL2C	1
Brain_Cerebellar_Hemisphere	17:44133633:A:G	GTEx/v7	ENSG00000185294	G	2.11156e-11	0.632544	5.54877e-08	+	A	-	17	44133633	SPPL2C	1
Brain_Cerebellar_Hemisphere	17:44133648:A:C	GTEx/v7	ENSG00000185294	C	2.11156e-11	0.632544	5.54877e-08	+	A	-	17	44133648	SPPL2C	1
Brain_Cerebellar_Hemisphere	17:44133818:T:TA	GTEx/v7	ENSG00000185294	T	2.11156e-11	0.632544	5.54877e-08	+	NA	NA	17	44133818	SPPL2C	1
Brain_Cerebellar_Hemisphere	17:44134095:A:G	GTEx/v7	ENSG00000185294	G	2.11156e-11	0.632544	5.54877e-08	+	A	-	17	44134095	SPPL2C	1
Brain_Cerebellar_Hemisphere	17:44134391:G:T	GTEx/v7	ENSG00000185294	T	2.11156e-11	0.632544	5.54877e-08	+	G	-	17	44134391	SPPL2C	1
Brain_Cerebellar_Hemisphere	17:44134910:A:G	GTEx/v7	ENSG00000185294	A	2.11156e-11	0.632544	5.54877e-08	+	G	-	17	44134910	SPPL2C	1
Brain_Cerebellar_Hemisphere	17:44135026:C:G	GTEx/v7	ENSG00000185294	C	2.11156e-11	0.632544	5.54877e-08	+	G	-	17	44135026	SPPL2C	1
Brain_Cerebellar_Hemisphere	17:44135359:C:T	GTEx/v7	ENSG00000185294	C	2.11156e-11	0.632544	5.54877e-08	+	T	-	17	44135359	SPPL2C	1
Brain_Cerebellar_Hemisphere	17:44135827:A:G	GTEx/v7	ENSG00000185294	A	2.11156e-11	0.632544	5.54877e-08	+	G	-	17	44135827	SPPL2C	1
Brain_Cerebellar_Hemisphere	17:44135985:A:G	GTEx/v7	ENSG00000185294	G	2.11156e-11	0.632544	5.54877e-08	+	A	-	17	44135985	SPPL2C	1
Brain_Cerebellar_Hemisphere	17:44136577:A:C	GTEx/v7	ENSG00000185294	C	2.11156e-11	0.632544	5.54877e-08	+	A	-	17	44136577	SPPL2C	1
Brain_Cerebellar_Hemisphere	17:44136634:A:G	GTEx/v7	ENSG00000185294	A	2.11156e-11	0.632544	5.54877e-08	+	G	-	17	44136634	SPPL2C	1
Brain_Cerebellar_Hemisphere	17:44136803:G:T	GTEx/v7	ENSG00000185294	T	2.11156e-11	0.632544	5.54877e-08	+	G	-	17	44136803	SPPL2C	1
Brain_Cerebellar_Hemisphere	17:44137189:A:T	GTEx/v7	ENSG00000185294	T	2.11156e-11	0.632544	5.54877e-08	+	A	-	17	44137189	SPPL2C	1
Brain_Cerebellar_Hemisphere	17:44137311:A:G	GTEx/v7	ENSG00000185294	A	2.11156e-11	0.632544	5.54877e-08	+	G	-	17	44137311	SPPL2C	1
Brain_Cerebellar_Hemisphere	17:44137386:T:TAA	GTEx/v7	ENSG00000185294	TAA	2.11156e-11	0.632544	5.54877e-08	+	NA	NA	17	44137386	SPPL2C	1
Brain_Cerebellar_Hemisphere	17:44137676:A:T	GTEx/v7	ENSG00000185294	T	2.11156e-11	0.632544	5.54877e-08	+	NA	NA	17	44137676	SPPL2C	1
Brain_Cerebellar_Hemisphere	17:44137678:A:G	GTEx/v7	ENSG00000185294	A	2.11156e-11	0.632544	5.54877e-08	+	NA	NA	17	44137678	SPPL2C	1
Brain_Cerebellar_Hemisphere	17:44137925:C:T	GTEx/v7	ENSG00000185294	C	2.11156e-11	0.632544	5.54877e-08	+	T	-	17	44137925	SPPL2C	1
Brain_Cerebellar_Hemisphere	17:44138377:G:GA	GTEx/v7	ENSG00000185294	GA	2.11156e-11	0.632544	5.54877e-08	+	NA	NA	17	44138377	SPPL2C	1
Brain_Cerebellar_Hemisphere	17:44139083:C:G	GTEx/v7	ENSG00000185294	C	2.11156e-11	0.632544	5.54877e-08	+	G	-	17	44139083	SPPL2C	1
Brain_Cerebellar_Hemisphere	17:44139190:C:G	GTEx/v7	ENSG00000185294	C	2.11156e-11	0.632544	5.54877e-08	+	G	-	17	44139190	SPPL2C	1
Brain_Cerebellar_Hemisphere	17:44140341:A:G	GTEx/v7	ENSG00000185294	A	2.11156e-11	0.632544	5.54877e-08	+	G	-	17	44140341	SPPL2C	1
Brain_Cerebellar_Hemisphere	17:44141732:A:G	GTEx/v7	ENSG00000185294	A	2.11156e-11	0.632544	5.54877e-08	+	G	-	17	44141732	SPPL2C	1
Brain_Cerebellar_Hemisphere	17:44141955:A:T	GTEx/v7	ENSG00000185294	A	2.11156e-11	0.632544	5.54877e-08	+	T	-	17	44141955	SPPL2C	1
Brain_Cerebellar_Hemisphere	17:44142121:A:G	GTEx/v7	ENSG00000185294	A	2.11156e-11	0.632544	5.54877e-08	+	G	-	17	44142121	SPPL2C	1
Brain_Cerebellar_Hemisphere	17:44142663:C:T	GTEx/v7	ENSG00000185294	T	2.11156e-11	0.632544	5.54877e-08	+	C	-	17	44142663	SPPL2C	1
Brain_Cerebellar_Hemisphere	17:44142879:C:T	GTEx/v7	ENSG00000185294	T	2.11156e-11	0.632544	5.54877e-08	+	C	-	17	44142879	SPPL2C	1
Brain_Cerebellar_Hemisphere	17:44143484:A:G	GTEx/v7	ENSG00000185294	A	2.11156e-11	0.632544	5.54877e-08	+	G	-	17	44143484	SPPL2C	1
Brain_Cerebellar_Hemisphere	17:44144152:C:T	GTEx/v7	ENSG00000185294	C	2.11156e-11	0.632544	5.54877e-08	+	T	-	17	44144152	SPPL2C	1
Brain_Cerebellar_Hemisphere	17:44144251:G:T	GTEx/v7	ENSG00000185294	T	2.11156e-11	0.632544	5.54877e-08	+	G	-	17	44144251	SPPL2C	1
Brain_Cerebellar_Hemisphere	17:44144345:A:G	GTEx/v7	ENSG00000185294	G	2.11156e-11	0.632544	5.54877e-08	+	A	-	17	44144345	SPPL2C	1
Brain_Cerebellar_Hemisphere	17:44144634:A:G	GTEx/v7	ENSG00000185294	A	2.11156e-11	0.632544	5.54877e-08	+	G	-	17	44144634	SPPL2C	1
Brain_Cerebellar_Hemisphere	17:44145373:C:T	GTEx/v7	ENSG00000185294	C	2.11156e-11	0.632544	5.54877e-08	+	T	-	17	44145373	SPPL2C	1
Brain_Cerebellar_Hemisphere	17:44145860:A:G	GTEx/v7	ENSG00000185294	G	2.11156e-11	0.632544	5.54877e-08	+	A	-	17	44145860	SPPL2C	1
Brain_Cerebellar_Hemisphere	17:44146165:C:G	GTEx/v7	ENSG00000185294	G	2.11156e-11	0.632544	5.54877e-08	+	C	-	17	44146165	SPPL2C	1
Brain_Cerebellar_Hemisphere	17:44146336:A:C	GTEx/v7	ENSG00000185294	C	2.11156e-11	0.632544	5.54877e-08	+	A	-	17	44146336	SPPL2C	1
Brain_Cerebellar_Hemisphere	17:44146357:C:T	GTEx/v7	ENSG00000185294	C	2.11156e-11	0.632544	5.54877e-08	+	T	-	17	44146357	SPPL2C	1
Brain_Cerebellar_Hemisphere	17:44146451:C:T	GTEx/v7	ENSG00000185294	C	2.11156e-11	0.632544	5.54877e-08	+	T	-	17	44146451	SPPL2C	1
Brain_Cerebellar_Hemisphere	17:44146567:C:T	GTEx/v7	ENSG00000185294	C	2.11156e-11	0.632544	5.54877e-08	+	T	-	17	44146567	SPPL2C	1
Brain_Cerebellar_Hemisphere	17:44148267:C:T	GTEx/v7	ENSG00000185294	T	2.11156e-11	0.632544	5.54877e-08	+	C	-	17	44148267	SPPL2C	1
Brain_Cerebellar_Hemisphere	17:44148613:A:G	GTEx/v7	ENSG00000185294	A	2.11156e-11	0.632544	5.54877e-08	+	G	-	17	44148613	SPPL2C	1
Brain_Cerebellar_Hemisphere	17:44148674:A:G	GTEx/v7	ENSG00000185294	G	2.11156e-11	0.632544	5.54877e-08	+	A	-	17	44148674	SPPL2C	1
Brain_Cerebellar_Hemisphere	17:44149210:G:GA	GTEx/v7	ENSG00000185294	GA	2.11156e-11	0.632544	5.54877e-08	+	NA	NA	17	44149210	SPPL2C	1
Brain_Cerebellar_Hemisphere	17:44149297:A:C	GTEx/v7	ENSG00000185294	C	2.11156e-11	0.632544	5.54877e-08	+	A	-	17	44149297	SPPL2C	1
Brain_Cerebellar_Hemisphere	17:44149448:C:G	GTEx/v7	ENSG00000185294	G	2.11156e-11	0.632544	5.54877e-08	+	C	-	17	44149448	SPPL2C	1
Brain_Cerebellar_Hemisphere	17:44149581:C:T	GTEx/v7	ENSG00000185294	T	2.11156e-11	0.632544	5.54877e-08	+	C	-	17	44149581	SPPL2C	1
Brain_Cerebellar_Hemisphere	17:44149741:A:G	GTEx/v7	ENSG00000185294	A	2.11156e-11	0.632544	5.54877e-08	+	G	-	17	44149741	SPPL2C	1
Brain_Cerebellar_Hemisphere	17:44150042:C:T	GTEx/v7	ENSG00000185294	C	2.11156e-11	0.632544	5.54877e-08	+	T	-	17	44150042	SPPL2C	1
Brain_Cerebellar_Hemisphere	17:44150152:A:T	GTEx/v7	ENSG00000185294	T	2.11156e-11	0.632544	5.54877e-08	+	A	-	17	44150152	SPPL2C	1
Brain_Cerebellar_Hemisphere	17:44150163:G:T	GTEx/v7	ENSG00000185294	G	2.11156e-11	0.632544	5.54877e-08	+	NA	NA	17	44150163	SPPL2C	1
Brain_Cerebellar_Hemisphere	17:44150464:C:T	GTEx/v7	ENSG00000185294	C	2.11156e-11	0.632544	5.54877e-08	+	T	-	17	44150464	SPPL2C	1
Brain_Cerebellar_Hemisphere	17:44150480:A:T	GTEx/v7	ENSG00000185294	T	2.11156e-11	0.632544	5.54877e-08	+	A	-	17	44150480	SPPL2C	1
Brain_Cerebellar_Hemisphere	17:44151156:C:T	GTEx/v7	ENSG00000185294	C	2.11156e-11	0.632544	5.54877e-08	+	T	-	17	44151156	SPPL2C	1
Brain_Cerebellar_Hemisphere	17:44151667:A:G	GTEx/v7	ENSG00000185294	G	2.11156e-11	0.632544	5.54877e-08	+	A	-	17	44151667	SPPL2C	1
Brain_Cerebellar_Hemisphere	17:44151697:A:T	GTEx/v7	ENSG00000185294	T	2.11156e-11	0.632544	5.54877e-08	+	A	-	17	44151697	SPPL2C	1
Brain_Cerebellar_Hemisphere	17:44152736:G:GCT	GTEx/v7	ENSG00000185294	GCT	2.11156e-11	0.632544	5.54877e-08	+	NA	NA	17	44152736	SPPL2C	1
Brain_Cerebellar_Hemisphere	17:44152760:G:T	GTEx/v7	ENSG00000185294	G	2.11156e-11	0.632544	5.54877e-08	+	NA	NA	17	44152760	SPPL2C	1
Brain_Cerebellar_Hemisphere	17:44152812:T:TGAACCCAAGTGAGGCACCTGGGTTCAA	GTEx/v7	ENSG00000185294	TGAACCCAAGTGAGGCACCTGGGTTCAA	2.11156e-11	0.632544	5.54877e-08	+	NA	NA	17	44152812	SPPL2C	1
Brain_Cerebellar_Hemisphere	17:44153144:A:G	GTEx/v7	ENSG00000185294	G	2.11156e-11	0.632544	5.54877e-08	+	A	-	17	44153144	SPPL2C	1
Brain_Cerebellar_Hemisphere	17:44153227:A:G	GTEx/v7	ENSG00000185294	G	2.11156e-11	0.632544	5.54877e-08	+	A	-	17	44153227	SPPL2C	1
Brain_Cerebellar_Hemisphere	17:44153258:A:G	GTEx/v7	ENSG00000185294	G	2.11156e-11	0.632544	5.54877e-08	+	A	-	17	44153258	SPPL2C	1
Brain_Cerebellar_Hemisphere	17:44153386:A:T	GTEx/v7	ENSG00000185294	T	2.11156e-11	0.632544	5.54877e-08	+	A	-	17	44153386	SPPL2C	1
Brain_Cerebellar_Hemisphere	17:44153607:A:T	GTEx/v7	ENSG00000185294	A	2.11156e-11	0.632544	5.54877e-08	+	T	-	17	44153607	SPPL2C	1
Brain_Cerebellar_Hemisphere	17:44153626:C:T	GTEx/v7	ENSG00000185294	T	2.11156e-11	0.632544	5.54877e-08	+	C	-	17	44153626	SPPL2C	1
Brain_Cerebellar_Hemisphere	17:44154393:A:G	GTEx/v7	ENSG00000185294	G	2.11156e-11	0.632544	5.54877e-08	+	A	-	17	44154393	SPPL2C	1
Brain_Cerebellar_Hemisphere	17:44154461:A:C	GTEx/v7	ENSG00000185294	C	2.11156e-11	0.632544	5.54877e-08	+	A	-	17	44154461	SPPL2C	1
Brain_Cerebellar_Hemisphere	17:44154607:C:T	GTEx/v7	ENSG00000185294	C	2.11156e-11	0.632544	5.54877e-08	+	T	-	17	44154607	SPPL2C	1
Brain_Cerebellar_Hemisphere	17:44154946:C:T	GTEx/v7	ENSG00000185294	T	2.11156e-11	0.632544	5.54877e-08	+	C	-	17	44154946	SPPL2C	1
Brain_Cerebellar_Hemisphere	17:44155157:C:T	GTEx/v7	ENSG00000185294	T	2.11156e-11	0.632544	5.54877e-08	+	C	-	17	44155157	SPPL2C	1
Brain_Cerebellar_Hemisphere	17:44155707:C:T	GTEx/v7	ENSG00000185294	T	2.11156e-11	0.632544	5.54877e-08	+	C	-	17	44155707	SPPL2C	1
Brain_Cerebellar_Hemisphere	17:44155925:T:TACAA	GTEx/v7	ENSG00000185294	T	2.11156e-11	0.632544	5.54877e-08	+	NA	NA	17	44155925	SPPL2C	1
Brain_Cerebellar_Hemisphere	17:44156132:T:TTTA	GTEx/v7	ENSG00000185294	TTTA	2.11156e-11	0.632544	5.54877e-08	+	NA	NA	17	44156132	SPPL2C	1
Brain_Cerebellar_Hemisphere	17:44156167:A:G	GTEx/v7	ENSG00000185294	A	2.11156e-11	0.632544	5.54877e-08	+	NA	NA	17	44156167	SPPL2C	1
Brain_Cerebellar_Hemisphere	17:44156180:A:G	GTEx/v7	ENSG00000185294	G	2.11156e-11	0.632544	5.54877e-08	+	NA	NA	17	44156180	SPPL2C	1
Brain_Cerebellar_Hemisphere	17:44156181:A:T	GTEx/v7	ENSG00000185294	A	2.11156e-11	0.632544	5.54877e-08	+	NA	NA	17	44156181	SPPL2C	1
Brain_Cerebellar_Hemisphere	17:44156401:T:TA	GTEx/v7	ENSG00000185294	TA	2.11156e-11	0.632544	5.54877e-08	+	NA	NA	17	44156401	SPPL2C	1
Brain_Cerebellar_Hemisphere	17:44157982:A:T	GTEx/v7	ENSG00000185294	T	2.11156e-11	0.632544	5.54877e-08	+	A	-	17	44157982	SPPL2C	1
Brain_Cerebellar_Hemisphere	17:44157992:C:T	GTEx/v7	ENSG00000185294	C	2.11156e-11	0.632544	5.54877e-08	+	T	-	17	44157992	SPPL2C	1
Brain_Cerebellar_Hemisphere	17:44159102:C:T	GTEx/v7	ENSG00000185294	T	2.11156e-11	0.632544	5.54877e-08	+	C	-	17	44159102	SPPL2C	1
Brain_Cerebellar_Hemisphere	17:44159555:A:C	GTEx/v7	ENSG00000185294	A	2.11156e-11	0.632544	5.54877e-08	+	C	-	17	44159555	SPPL2C	1
Brain_Cerebellar_Hemisphere	17:44159631:G:T	GTEx/v7	ENSG00000185294	G	2.11156e-11	0.632544	5.54877e-08	+	T	-	17	44159631	SPPL2C	1
Brain_Cerebellar_Hemisphere	17:44159672:A:G	GTEx/v7	ENSG00000185294	G	2.11156e-11	0.632544	5.54877e-08	+	A	-	17	44159672	SPPL2C	1
Brain_Cerebellar_Hemisphere	17:44159695:C:T	GTEx/v7	ENSG00000185294	T	2.11156e-11	0.632544	5.54877e-08	+	C	-	17	44159695	SPPL2C	1
Brain_Cerebellar_Hemisphere	17:44159725:C:T	GTEx/v7	ENSG00000185294	T	2.11156e-11	0.632544	5.54877e-08	+	C	-	17	44159725	SPPL2C	1
Brain_Cerebellar_Hemisphere	17:44159849:C:T	GTEx/v7	ENSG00000185294	C	2.11156e-11	0.632544	5.54877e-08	+	T	-	17	44159849	SPPL2C	1
Brain_Cerebellar_Hemisphere	17:44159988:A:G	GTEx/v7	ENSG00000185294	A	2.11156e-11	0.632544	5.54877e-08	+	G	-	17	44159988	SPPL2C	1
Brain_Cerebellar_Hemisphere	17:44160050:A:G	GTEx/v7	ENSG00000185294	A	2.11156e-11	0.632544	5.54877e-08	+	G	-	17	44160050	SPPL2C	1
Brain_Cerebellar_Hemisphere	17:44160592:A:G	GTEx/v7	ENSG00000185294	A	2.11156e-11	0.632544	5.54877e-08	+	G	-	17	44160592	SPPL2C	1
Brain_Cerebellar_Hemisphere	17:44160674:C:G	GTEx/v7	ENSG00000185294	C	2.11156e-11	0.632544	5.54877e-08	+	G	-	17	44160674	SPPL2C	1
Brain_Cerebellar_Hemisphere	17:44161091:G:GCTCCCCTGGTAAGTCCTAAA	GTEx/v7	ENSG00000185294	G	2.11156e-11	0.632544	5.54877e-08	+	NA	NA	17	44161091	SPPL2C	1
Brain_Cerebellar_Hemisphere	17:44161146:G:T	GTEx/v7	ENSG00000185294	G	2.11156e-11	0.632544	5.54877e-08	+	NA	NA	17	44161146	SPPL2C	1
Brain_Cerebellar_Hemisphere	17:44161302:A:G	GTEx/v7	ENSG00000185294	G	2.11156e-11	0.632544	5.54877e-08	+	A	-	17	44161302	SPPL2C	1
Brain_Cerebellar_Hemisphere	17:44161360:A:T	GTEx/v7	ENSG00000185294	T	2.11156e-11	0.632544	5.54877e-08	+	A	-	17	44161360	SPPL2C	1
Brain_Cerebellar_Hemisphere	17:44161470:A:C	GTEx/v7	ENSG00000185294	C	2.11156e-11	0.632544	5.54877e-08	+	NA	NA	17	44161470	SPPL2C	1
Brain_Cerebellar_Hemisphere	17:44161478:C:CTCACACCTGTAATCCCAGCACTTTGGGAAGCTGAGGCGGGTGGA	GTEx/v7	ENSG00000185294	C	2.11156e-11	0.632544	5.54877e-08	+	NA	NA	17	44161478	SPPL2C	1
Brain_Cerebellar_Hemisphere	17:44161860:C:T	GTEx/v7	ENSG00000185294	T	2.11156e-11	0.632544	5.54877e-08	+	C	-	17	44161860	SPPL2C	1
Brain_Cerebellar_Hemisphere	17:44161875:A:C	GTEx/v7	ENSG00000185294	C	2.11156e-11	0.632544	5.54877e-08	+	A	-	17	44161875	SPPL2C	1
Brain_Cerebellar_Hemisphere	17:44163411:C:T	GTEx/v7	ENSG00000185294	C	2.11156e-11	0.632544	5.54877e-08	+	T	-	17	44163411	SPPL2C	1
Brain_Cerebellar_Hemisphere	17:44163547:A:ACG	GTEx/v7	ENSG00000185294	A	2.11156e-11	0.632544	5.54877e-08	+	NA	NA	17	44163547	SPPL2C	1
Brain_Cerebellar_Hemisphere	17:44163551:A:AGT	GTEx/v7	ENSG00000185294	A	2.11156e-11	0.632544	5.54877e-08	+	NA	NA	17	44163551	SPPL2C	1
Brain_Cerebellar_Hemisphere	17:44164133:A:G	GTEx/v7	ENSG00000185294	A	2.11156e-11	0.632544	5.54877e-08	+	G	-	17	44164133	SPPL2C	1
Brain_Cerebellar_Hemisphere	17:44164323:A:G	GTEx/v7	ENSG00000185294	A	2.11156e-11	0.632544	5.54877e-08	+	G	-	17	44164323	SPPL2C	1
Brain_Cerebellar_Hemisphere	17:44165049:A:G	GTEx/v7	ENSG00000185294	G	2.11156e-11	0.632544	5.54877e-08	+	A	-	17	44165049	SPPL2C	1
Brain_Cerebellar_Hemisphere	17:44165069:A:G	GTEx/v7	ENSG00000185294	G	2.11156e-11	0.632544	5.54877e-08	+	A	-	17	44165069	SPPL2C	1
Brain_Cerebellar_Hemisphere	17:44165098:C:T	GTEx/v7	ENSG00000185294	T	2.11156e-11	0.632544	5.54877e-08	+	C	-	17	44165098	SPPL2C	1
Brain_Cerebellar_Hemisphere	17:44165594:A:C	GTEx/v7	ENSG00000185294	A	2.11156e-11	0.632544	5.54877e-08	+	NA	NA	17	44165594	SPPL2C	1
Brain_Cerebellar_Hemisphere	17:44165596:C:T	GTEx/v7	ENSG00000185294	T	2.11156e-11	0.632544	5.54877e-08	+	NA	NA	17	44165596	SPPL2C	1
Brain_Cerebellar_Hemisphere	17:44165852:A:G	GTEx/v7	ENSG00000185294	G	2.11156e-11	0.632544	5.54877e-08	+	A	-	17	44165852	SPPL2C	1
Brain_Cerebellar_Hemisphere	17:44167464:A:G	GTEx/v7	ENSG00000185294	A	2.11156e-11	0.632544	5.54877e-08	+	G	-	17	44167464	SPPL2C	1
Brain_Cerebellar_Hemisphere	17:44167661:G:T	GTEx/v7	ENSG00000185294	T	2.11156e-11	0.632544	5.54877e-08	+	G	-	17	44167661	SPPL2C	1
Brain_Cerebellar_Hemisphere	17:44167729:A:G	GTEx/v7	ENSG00000185294	G	2.11156e-11	0.632544	5.54877e-08	+	A	-	17	44167729	SPPL2C	1
Brain_Cerebellar_Hemisphere	17:44168508:C:T	GTEx/v7	ENSG00000185294	T	2.11156e-11	0.632544	5.54877e-08	+	C	-	17	44168508	SPPL2C	1
Brain_Cerebellar_Hemisphere	17:44169377:C:G	GTEx/v7	ENSG00000185294	C	2.11156e-11	0.632544	5.54877e-08	+	G	-	17	44169377	SPPL2C	1
Brain_Cerebellar_Hemisphere	17:44169406:A:G	GTEx/v7	ENSG00000185294	A	2.11156e-11	0.632544	5.54877e-08	+	G	-	17	44169406	SPPL2C	1
Brain_Cerebellar_Hemisphere	17:44169437:C:T	GTEx/v7	ENSG00000185294	C	2.11156e-11	0.632544	5.54877e-08	+	T	-	17	44169437	SPPL2C	1
Brain_Cerebellar_Hemisphere	17:44169581:C:T	GTEx/v7	ENSG00000185294	C	2.11156e-11	0.632544	5.54877e-08	+	T	-	17	44169581	SPPL2C	1
Brain_Cerebellar_Hemisphere	17:44169605:C:T	GTEx/v7	ENSG00000185294	C	2.11156e-11	0.632544	5.54877e-08	+	T	-	17	44169605	SPPL2C	1
Brain_Cerebellar_Hemisphere	17:44169759:A:G	GTEx/v7	ENSG00000185294	A	2.11156e-11	0.632544	5.54877e-08	+	G	-	17	44169759	SPPL2C	1
Brain_Cerebellar_Hemisphere	17:44169769:C:T	GTEx/v7	ENSG00000185294	T	2.11156e-11	0.632544	5.54877e-08	+	C	-	17	44169769	SPPL2C	1
Brain_Cerebellar_Hemisphere	17:44170612:C:T	GTEx/v7	ENSG00000185294	T	2.11156e-11	0.632544	5.54877e-08	+	C	-	17	44170612	SPPL2C	1
Brain_Cerebellar_Hemisphere	17:44171024:C:T	GTEx/v7	ENSG00000185294	C	2.11156e-11	0.632544	5.54877e-08	+	T	-	17	44171024	SPPL2C	1
Brain_Cerebellar_Hemisphere	17:44171554:A:G	GTEx/v7	ENSG00000185294	A	2.11156e-11	0.632544	5.54877e-08	+	G	-	17	44171554	SPPL2C	1
Brain_Cerebellar_Hemisphere	17:44171565:A:C	GTEx/v7	ENSG00000185294	A	2.11156e-11	0.632544	5.54877e-08	+	C	-	17	44171565	SPPL2C	1
Brain_Cerebellar_Hemisphere	17:44172391:C:T	GTEx/v7	ENSG00000185294	T	2.11156e-11	0.632544	5.54877e-08	+	C	-	17	44172391	SPPL2C	1
Brain_Cerebellar_Hemisphere	17:44172698:C:T	GTEx/v7	ENSG00000185294	C	2.11156e-11	0.632544	5.54877e-08	+	T	-	17	44172698	SPPL2C	1
Brain_Cerebellar_Hemisphere	17:44172773:C:T	GTEx/v7	ENSG00000185294	T	2.11156e-11	0.632544	5.54877e-08	+	C	-	17	44172773	SPPL2C	1
Brain_Cerebellar_Hemisphere	17:44173179:A:C	GTEx/v7	ENSG00000185294	A	2.11156e-11	0.632544	5.54877e-08	+	C	-	17	44173179	SPPL2C	1
Brain_Cerebellar_Hemisphere	17:44177097:C:T	GTEx/v7	ENSG00000185294	T	2.11156e-11	0.632544	5.54877e-08	+	NA	NA	17	44177097	SPPL2C	1
Brain_Cerebellar_Hemisphere	17:44177304:T:TA	GTEx/v7	ENSG00000185294	T	2.11156e-11	0.632544	5.54877e-08	+	NA	NA	17	44177304	SPPL2C	1
Brain_Cerebellar_Hemisphere	17:44177337:C:T	GTEx/v7	ENSG00000185294	T	2.11156e-11	0.632544	5.54877e-08	+	C	-	17	44177337	SPPL2C	1
Brain_Cerebellar_Hemisphere	17:44177993:A:C	GTEx/v7	ENSG00000185294	A	2.11156e-11	0.632544	5.54877e-08	+	C	-	17	44177993	SPPL2C	1
Brain_Cerebellar_Hemisphere	17:44179723:C:T	GTEx/v7	ENSG00000185294	C	2.11156e-11	0.632544	5.54877e-08	+	NA	NA	17	44179723	SPPL2C	1
Brain_Cerebellar_Hemisphere	17:44179749:A:G	GTEx/v7	ENSG00000185294	A	2.11156e-11	0.632544	5.54877e-08	+	G	-	17	44179749	SPPL2C	1
Brain_Cerebellar_Hemisphere	17:44179969:A:G	GTEx/v7	ENSG00000185294	A	2.11156e-11	0.632544	5.54877e-08	+	G	-	17	44179969	SPPL2C	1
Brain_Cerebellar_Hemisphere	17:44179992:A:G	GTEx/v7	ENSG00000185294	G	2.11156e-11	0.632544	5.54877e-08	+	A	-	17	44179992	SPPL2C	1
Brain_Cerebellar_Hemisphere	17:44180442:A:G	GTEx/v7	ENSG00000185294	G	2.11156e-11	0.632544	5.54877e-08	+	A	-	17	44180442	SPPL2C	1
Brain_Cerebellar_Hemisphere	17:44180954:A:G	GTEx/v7	ENSG00000185294	G	2.11156e-11	0.632544	5.54877e-08	+	A	-	17	44180954	SPPL2C	1
Brain_Cerebellar_Hemisphere	17:44180997:C:T	GTEx/v7	ENSG00000185294	T	2.11156e-11	0.632544	5.54877e-08	+	C	-	17	44180997	SPPL2C	1
Brain_Cerebellar_Hemisphere	17:44181118:A:G	GTEx/v7	ENSG00000185294	A	2.11156e-11	0.632544	5.54877e-08	+	NA	NA	17	44181118	SPPL2C	1
Brain_Cerebellar_Hemisphere	17:44181454:C:T	GTEx/v7	ENSG00000185294	T	2.11156e-11	0.632544	5.54877e-08	+	C	-	17	44181454	SPPL2C	1
Brain_Cerebellar_Hemisphere	17:44181508:G:T	GTEx/v7	ENSG00000185294	G	2.11156e-11	0.632544	5.54877e-08	+	T	-	17	44181508	SPPL2C	1
Brain_Cerebellar_Hemisphere	17:44181681:A:G	GTEx/v7	ENSG00000185294	G	2.11156e-11	0.632544	5.54877e-08	+	A	-	17	44181681	SPPL2C	1
Brain_Cerebellar_Hemisphere	17:44182336:A:C	GTEx/v7	ENSG00000185294	A	2.11156e-11	0.632544	5.54877e-08	+	C	-	17	44182336	SPPL2C	1
Brain_Cerebellar_Hemisphere	17:44182845:T:TG	GTEx/v7	ENSG00000185294	TG	2.11156e-11	0.632544	5.54877e-08	+	NA	NA	17	44182845	SPPL2C	1
Brain_Cerebellar_Hemisphere	17:44183403:A:G	GTEx/v7	ENSG00000185294	G	2.11156e-11	0.632544	5.54877e-08	+	A	-	17	44183403	SPPL2C	1
Brain_Cerebellar_Hemisphere	17:44183616:A:C	GTEx/v7	ENSG00000185294	A	2.11156e-11	0.632544	5.54877e-08	+	C	-	17	44183616	SPPL2C	1
Brain_Cerebellar_Hemisphere	17:44186301:C:T	GTEx/v7	ENSG00000185294	C	2.11156e-11	0.632544	5.54877e-08	+	T	-	17	44186301	SPPL2C	1
Brain_Cerebellar_Hemisphere	17:44186593:C:T	GTEx/v7	ENSG00000185294	C	2.11156e-11	0.632544	5.54877e-08	+	T	-	17	44186593	SPPL2C	1
Brain_Cerebellar_Hemisphere	17:44188645:C:T	GTEx/v7	ENSG00000185294	T	2.11156e-11	0.632544	5.54877e-08	+	C	-	17	44188645	SPPL2C	1
Brain_Cerebellar_Hemisphere	17:44189408:C:T	GTEx/v7	ENSG00000185294	C	2.11156e-11	0.632544	5.54877e-08	+	T	-	17	44189408	SPPL2C	1
Brain_Cerebellar_Hemisphere	17:44191682:A:G	GTEx/v7	ENSG00000185294	A	2.11156e-11	0.632544	5.54877e-08	+	G	-	17	44191682	SPPL2C	1
Brain_Cerebellar_Hemisphere	17:44191835:A:G	GTEx/v7	ENSG00000185294	G	2.11156e-11	0.632544	5.54877e-08	+	A	-	17	44191835	SPPL2C	1
Brain_Cerebellar_Hemisphere	17:44193097:A:C	GTEx/v7	ENSG00000185294	A	2.11156e-11	0.632544	5.54877e-08	+	C	-	17	44193097	SPPL2C	1
Brain_Cerebellar_Hemisphere	17:44193882:C:T	GTEx/v7	ENSG00000185294	T	2.11156e-11	0.632544	5.54877e-08	+	C	-	17	44193882	SPPL2C	1
Brain_Cerebellar_Hemisphere	17:44194152:A:T	GTEx/v7	ENSG00000185294	A	2.11156e-11	0.632544	5.54877e-08	+	T	-	17	44194152	SPPL2C	1
Brain_Cerebellar_Hemisphere	17:44194381:A:T	GTEx/v7	ENSG00000185294	A	2.11156e-11	0.632544	5.54877e-08	+	T	-	17	44194381	SPPL2C	1
Brain_Cerebellar_Hemisphere	17:44194519:C:T	GTEx/v7	ENSG00000185294	C	2.11156e-11	0.632544	5.54877e-08	+	T	-	17	44194519	SPPL2C	1
Brain_Cerebellar_Hemisphere	17:44194621:C:G	GTEx/v7	ENSG00000185294	G	2.11156e-11	0.632544	5.54877e-08	+	C	-	17	44194621	SPPL2C	1
Brain_Cerebellar_Hemisphere	17:44194735:G:T	GTEx/v7	ENSG00000185294	T	2.11156e-11	0.632544	5.54877e-08	+	G	-	17	44194735	SPPL2C	1
Brain_Cerebellar_Hemisphere	17:44195611:C:CA	GTEx/v7	ENSG00000185294	C	2.11156e-11	0.632544	5.54877e-08	+	NA	NA	17	44195611	SPPL2C	1
Brain_Cerebellar_Hemisphere	17:44196015:C:G	GTEx/v7	ENSG00000185294	G	2.11156e-11	0.632544	5.54877e-08	+	C	-	17	44196015	SPPL2C	1
Brain_Cerebellar_Hemisphere	17:44196125:C:T	GTEx/v7	ENSG00000185294	C	2.11156e-11	0.632544	5.54877e-08	+	T	-	17	44196125	SPPL2C	1
Brain_Cerebellar_Hemisphere	17:44196653:A:G	GTEx/v7	ENSG00000185294	A	2.11156e-11	0.632544	5.54877e-08	+	G	-	17	44196653	SPPL2C	1
Brain_Cerebellar_Hemisphere	17:44198806:C:T	GTEx/v7	ENSG00000185294	C	2.11156e-11	0.632544	5.54877e-08	+	T	-	17	44198806	SPPL2C	1
Brain_Cerebellar_Hemisphere	17:44198962:T:TA	GTEx/v7	ENSG00000185294	TA	2.11156e-11	0.632544	5.54877e-08	+	NA	NA	17	44198962	SPPL2C	1
Brain_Cerebellar_Hemisphere	17:44199029:C:T	GTEx/v7	ENSG00000185294	C	2.11156e-11	0.632544	5.54877e-08	+	T	-	17	44199029	SPPL2C	1
Brain_Cerebellar_Hemisphere	17:44199670:A:G	GTEx/v7	ENSG00000185294	A	2.11156e-11	0.632544	5.54877e-08	+	NA	NA	17	44199670	SPPL2C	1
Brain_Cerebellar_Hemisphere	17:44200510:A:C	GTEx/v7	ENSG00000185294	A	2.11156e-11	0.632544	5.54877e-08	+	C	-	17	44200510	SPPL2C	1
Brain_Cerebellar_Hemisphere	17:44201344:C:G	GTEx/v7	ENSG00000185294	C	2.11156e-11	0.632544	5.54877e-08	+	G	-	17	44201344	SPPL2C	1
Brain_Cerebellar_Hemisphere	17:44201680:A:C	GTEx/v7	ENSG00000185294	C	2.11156e-11	0.632544	5.54877e-08	+	A	-	17	44201680	SPPL2C	1
Brain_Cerebellar_Hemisphere	17:44201791:C:G	GTEx/v7	ENSG00000185294	C	2.11156e-11	0.632544	5.54877e-08	+	G	-	17	44201791	SPPL2C	1
Brain_Cerebellar_Hemisphere	17:44202147:A:G	GTEx/v7	ENSG00000185294	G	2.11156e-11	0.632544	5.54877e-08	+	A	-	17	44202147	SPPL2C	1
Brain_Cerebellar_Hemisphere	17:44202231:A:G	GTEx/v7	ENSG00000185294	G	2.11156e-11	0.632544	5.54877e-08	+	A	-	17	44202231	SPPL2C	1
Brain_Cerebellar_Hemisphere	17:44202564:A:G	GTEx/v7	ENSG00000185294	A	2.11156e-11	0.632544	5.54877e-08	+	G	-	17	44202564	SPPL2C	1
Brain_Cerebellar_Hemisphere	17:44202608:C:T	GTEx/v7	ENSG00000185294	T	2.11156e-11	0.632544	5.54877e-08	+	C	-	17	44202608	SPPL2C	1
Brain_Cerebellar_Hemisphere	17:44203311:C:T	GTEx/v7	ENSG00000185294	T	2.11156e-11	0.632544	5.54877e-08	+	C	-	17	44203311	SPPL2C	1
Brain_Cerebellar_Hemisphere	17:44203366:C:T	GTEx/v7	ENSG00000185294	C	2.11156e-11	0.632544	5.54877e-08	+	T	-	17	44203366	SPPL2C	1
Brain_Cerebellar_Hemisphere	17:44205122:C:G	GTEx/v7	ENSG00000185294	G	2.11156e-11	0.632544	5.54877e-08	+	C	-	17	44205122	SPPL2C	1
Brain_Cerebellar_Hemisphere	17:44205500:A:G	GTEx/v7	ENSG00000185294	G	2.11156e-11	0.632544	5.54877e-08	+	A	-	17	44205500	SPPL2C	1
Brain_Cerebellar_Hemisphere	17:44205839:A:G	GTEx/v7	ENSG00000185294	G	2.11156e-11	0.632544	5.54877e-08	+	A	-	17	44205839	SPPL2C	1
Brain_Cerebellar_Hemisphere	17:44206079:C:T	GTEx/v7	ENSG00000185294	T	2.11156e-11	0.632544	5.54877e-08	+	C	-	17	44206079	SPPL2C	1
Brain_Cerebellar_Hemisphere	17:44206646:C:G	GTEx/v7	ENSG00000185294	G	2.11156e-11	0.632544	5.54877e-08	+	C	-	17	44206646	SPPL2C	1
Brain_Cerebellar_Hemisphere	17:44207887:C:T	GTEx/v7	ENSG00000185294	T	2.11156e-11	0.632544	5.54877e-08	+	C	-	17	44207887	SPPL2C	1
Brain_Cerebellar_Hemisphere	17:44207900:A:ACT	GTEx/v7	ENSG00000185294	ACT	2.11156e-11	0.632544	5.54877e-08	+	NA	NA	17	44207900	SPPL2C	1
Brain_Cerebellar_Hemisphere	17:44208218:A:G	GTEx/v7	ENSG00000185294	G	2.11156e-11	0.632544	5.54877e-08	+	A	-	17	44208218	SPPL2C	1
Brain_Cerebellar_Hemisphere	17:44209313:C:T	GTEx/v7	ENSG00000185294	C	2.11156e-11	0.632544	5.54877e-08	+	T	-	17	44209313	SPPL2C	1
Brain_Cerebellar_Hemisphere	17:44209364:A:G	GTEx/v7	ENSG00000185294	A	2.11156e-11	0.632544	5.54877e-08	+	G	-	17	44209364	SPPL2C	1
Brain_Cerebellar_Hemisphere	17:44209875:C:T	GTEx/v7	ENSG00000185294	C	2.11156e-11	0.632544	5.54877e-08	+	T	-	17	44209875	SPPL2C	1
Brain_Cerebellar_Hemisphere	17:44209919:C:G	GTEx/v7	ENSG00000185294	G	2.11156e-11	0.632544	5.54877e-08	+	C	-	17	44209919	SPPL2C	1
Brain_Cerebellar_Hemisphere	17:44209957:A:G	GTEx/v7	ENSG00000185294	G	2.11156e-11	0.632544	5.54877e-08	+	A	-	17	44209957	SPPL2C	1
Brain_Cerebellar_Hemisphere	17:44209985:C:T	GTEx/v7	ENSG00000185294	C	2.11156e-11	0.632544	5.54877e-08	+	T	-	17	44209985	SPPL2C	1
Brain_Cerebellar_Hemisphere	17:44210988:C:G	GTEx/v7	ENSG00000185294	G	2.11156e-11	0.632544	5.54877e-08	+	C	-	17	44210988	SPPL2C	1
Brain_Cerebellar_Hemisphere	17:44213921:A:C	GTEx/v7	ENSG00000185294	C	2.11156e-11	0.632544	5.54877e-08	+	NA	NA	17	44213921	SPPL2C	1
Brain_Cerebellar_Hemisphere	17:44213934:A:G	GTEx/v7	ENSG00000185294	A	2.11156e-11	0.632544	5.54877e-08	+	NA	NA	17	44213934	SPPL2C	1
Brain_Cerebellar_Hemisphere	17:44214094:A:G	GTEx/v7	ENSG00000185294	G	2.11156e-11	0.632544	5.54877e-08	+	NA	NA	17	44214094	SPPL2C	1
Brain_Cerebellar_Hemisphere	17:44215045:C:T	GTEx/v7	ENSG00000185294	C	2.11156e-11	0.632544	5.54877e-08	+	NA	NA	17	44215045	SPPL2C	1
Brain_Cerebellar_Hemisphere	17:44215823:A:G	GTEx/v7	ENSG00000185294	G	2.11156e-11	0.632544	5.54877e-08	+	NA	NA	17	44215823	SPPL2C	1
Brain_Cerebellar_Hemisphere	17:44216158:C:T	GTEx/v7	ENSG00000185294	C	2.11156e-11	0.632544	5.54877e-08	+	NA	NA	17	44216158	SPPL2C	1
Brain_Cerebellar_Hemisphere	17:44216966:G:GC	GTEx/v7	ENSG00000185294	GC	2.11156e-11	0.632544	5.54877e-08	+	NA	NA	17	44216966	SPPL2C	1
Brain_Cerebellar_Hemisphere	17:44220454:G:T	GTEx/v7	ENSG00000185294	G	2.11156e-11	0.632544	5.54877e-08	+	NA	NA	17	44220454	SPPL2C	1
Brain_Cerebellar_Hemisphere	17:44222067:G:T	GTEx/v7	ENSG00000185294	G	2.11156e-11	0.632544	5.54877e-08	+	NA	NA	17	44222067	SPPL2C	1
Brain_Cerebellar_Hemisphere	17:44222335:A:G	GTEx/v7	ENSG00000185294	A	2.11156e-11	0.632544	5.54877e-08	+	NA	NA	17	44222335	SPPL2C	1
Brain_Cerebellar_Hemisphere	17:44222460:G:T	GTEx/v7	ENSG00000185294	G	2.11156e-11	0.632544	5.54877e-08	+	NA	NA	17	44222460	SPPL2C	1
Brain_Cerebellar_Hemisphere	17:44223243:A:G	GTEx/v7	ENSG00000185294	A	2.11156e-11	0.632544	5.54877e-08	+	NA	NA	17	44223243	SPPL2C	1
Brain_Cerebellar_Hemisphere	17:44228770:A:G	GTEx/v7	ENSG00000185294	G	2.11156e-11	0.632544	5.54877e-08	+	NA	NA	17	44228770	SPPL2C	1
Brain_Cerebellar_Hemisphere	17:44228824:A:G	GTEx/v7	ENSG00000185294	G	2.11156e-11	0.632544	5.54877e-08	+	NA	NA	17	44228824	SPPL2C	1
Brain_Cerebellar_Hemisphere	17:44230647:C:T	GTEx/v7	ENSG00000185294	T	2.11156e-11	0.632544	5.54877e-08	+	NA	NA	17	44230647	SPPL2C	1
Brain_Cerebellar_Hemisphere	17:44231295:A:G	GTEx/v7	ENSG00000185294	A	2.11156e-11	0.632544	5.54877e-08	+	NA	NA	17	44231295	SPPL2C	1
Brain_Cerebellar_Hemisphere	17:44231617:A:T	GTEx/v7	ENSG00000185294	T	2.11156e-11	0.632544	5.54877e-08	+	NA	NA	17	44231617	SPPL2C	1
Brain_Cerebellar_Hemisphere	17:44232959:A:G	GTEx/v7	ENSG00000185294	A	2.11156e-11	0.632544	5.54877e-08	+	NA	NA	17	44232959	SPPL2C	1
Brain_Cerebellar_Hemisphere	17:44233589:C:T	GTEx/v7	ENSG00000185294	C	2.11156e-11	0.632544	5.54877e-08	+	NA	NA	17	44233589	SPPL2C	1
Brain_Cerebellar_Hemisphere	17:44233811:C:T	GTEx/v7	ENSG00000185294	T	2.11156e-11	0.632544	5.54877e-08	+	NA	NA	17	44233811	SPPL2C	1
Brain_Cerebellar_Hemisphere	17:44234060:A:G	GTEx/v7	ENSG00000185294	G	2.11156e-11	0.632544	5.54877e-08	+	NA	NA	17	44234060	SPPL2C	1
Brain_Cerebellar_Hemisphere	17:44234526:C:T	GTEx/v7	ENSG00000185294	T	2.11156e-11	0.632544	5.54877e-08	+	NA	NA	17	44234526	SPPL2C	1
Brain_Cerebellar_Hemisphere	17:44236725:A:C	GTEx/v7	ENSG00000185294	A	2.11156e-11	0.632544	5.54877e-08	+	NA	NA	17	44236725	SPPL2C	1
Brain_Cerebellar_Hemisphere	17:44238938:C:T	GTEx/v7	ENSG00000185294	C	2.11156e-11	0.632544	5.54877e-08	+	NA	NA	17	44238938	SPPL2C	1
Brain_Cerebellar_Hemisphere	17:44238966:C:T	GTEx/v7	ENSG00000185294	C	2.11156e-11	0.632544	5.54877e-08	+	NA	NA	17	44238966	SPPL2C	1
Brain_Cerebellar_Hemisphere	17:44239958:C:T	GTEx/v7	ENSG00000185294	T	2.11156e-11	0.632544	5.54877e-08	+	NA	NA	17	44239958	SPPL2C	1
Brain_Cerebellar_Hemisphere	17:44240107:C:T	GTEx/v7	ENSG00000185294	C	2.11156e-11	0.632544	5.54877e-08	+	NA	NA	17	44240107	SPPL2C	1
Brain_Cerebellar_Hemisphere	17:44241304:C:G	GTEx/v7	ENSG00000185294	G	2.11156e-11	0.632544	5.54877e-08	+	NA	NA	17	44241304	SPPL2C	1
Brain_Cerebellar_Hemisphere	17:44242788:C:T	GTEx/v7	ENSG00000185294	T	2.11156e-11	0.632544	5.54877e-08	+	NA	NA	17	44242788	SPPL2C	1
Brain_Cerebellar_Hemisphere	17:44242969:C:T	GTEx/v7	ENSG00000185294	C	2.11156e-11	0.632544	5.54877e-08	+	NA	NA	17	44242969	SPPL2C	1
Brain_Cerebellar_Hemisphere	17:44243863:A:T	GTEx/v7	ENSG00000185294	T	2.11156e-11	0.632544	5.54877e-08	+	NA	NA	17	44243863	SPPL2C	1
Brain_Cerebellar_Hemisphere	17:44243870:C:T	GTEx/v7	ENSG00000185294	C	2.11156e-11	0.632544	5.54877e-08	+	NA	NA	17	44243870	SPPL2C	1
Brain_Cerebellar_Hemisphere	17:44248769:C:T	GTEx/v7	ENSG00000185294	C	2.11156e-11	0.632544	5.54877e-08	+	NA	NA	17	44248769	SPPL2C	1
Brain_Cerebellar_Hemisphere	17:44250616:A:G	GTEx/v7	ENSG00000185294	A	2.11156e-11	0.632544	5.54877e-08	+	NA	NA	17	44250616	SPPL2C	1
Brain_Cerebellar_Hemisphere	17:44250669:T:TA	GTEx/v7	ENSG00000185294	T	2.11156e-11	0.632544	5.54877e-08	+	NA	NA	17	44250669	SPPL2C	1
Brain_Cerebellar_Hemisphere	17:44251582:C:T	GTEx/v7	ENSG00000185294	C	2.11156e-11	0.632544	5.54877e-08	+	NA	NA	17	44251582	SPPL2C	1
Brain_Cerebellar_Hemisphere	17:44251769:A:G	GTEx/v7	ENSG00000185294	G	2.11156e-11	0.632544	5.54877e-08	+	NA	NA	17	44251769	SPPL2C	1
Brain_Cerebellar_Hemisphere	17:44252510:C:T	GTEx/v7	ENSG00000185294	C	2.11156e-11	0.632544	5.54877e-08	+	NA	NA	17	44252510	SPPL2C	1
Brain_Cerebellar_Hemisphere	17:44254379:C:T	GTEx/v7	ENSG00000185294	T	2.11156e-11	0.632544	5.54877e-08	+	NA	NA	17	44254379	SPPL2C	1
Brain_Cerebellar_Hemisphere	17:44254413:A:G	GTEx/v7	ENSG00000185294	G	2.11156e-11	0.632544	5.54877e-08	+	NA	NA	17	44254413	SPPL2C	1
Brain_Cerebellar_Hemisphere	17:44254494:C:T	GTEx/v7	ENSG00000185294	C	2.11156e-11	0.632544	5.54877e-08	+	NA	NA	17	44254494	SPPL2C	1
Brain_Cerebellar_Hemisphere	17:44257788:C:T	GTEx/v7	ENSG00000185294	C	2.11156e-11	0.632544	5.54877e-08	+	NA	NA	17	44257788	SPPL2C	1
Brain_Cerebellar_Hemisphere	17:44258954:C:G	GTEx/v7	ENSG00000185294	C	2.11156e-11	0.632544	5.54877e-08	+	NA	NA	17	44258954	SPPL2C	1
Brain_Cerebellar_Hemisphere	17:44259040:C:G	GTEx/v7	ENSG00000185294	C	2.11156e-11	0.632544	5.54877e-08	+	NA	NA	17	44259040	SPPL2C	1
Brain_Cerebellar_Hemisphere	17:44259792:A:G	GTEx/v7	ENSG00000185294	A	2.11156e-11	0.632544	5.54877e-08	+	NA	NA	17	44259792	SPPL2C	1
Brain_Cerebellar_Hemisphere	17:44260416:C:T	GTEx/v7	ENSG00000185294	C	2.11156e-11	0.632544	5.54877e-08	+	NA	NA	17	44260416	SPPL2C	1
Brain_Cerebellar_Hemisphere	17:44261137:C:T	GTEx/v7	ENSG00000185294	T	2.11156e-11	0.632544	5.54877e-08	+	NA	NA	17	44261137	SPPL2C	1
Brain_Cerebellar_Hemisphere	17:44261753:C:T	GTEx/v7	ENSG00000185294	C	2.11156e-11	0.632544	5.54877e-08	+	NA	NA	17	44261753	SPPL2C	1
Brain_Cerebellar_Hemisphere	17:44263965:C:T	GTEx/v7	ENSG00000185294	C	2.11156e-11	0.632544	5.54877e-08	+	NA	NA	17	44263965	SPPL2C	1
Brain_Cerebellar_Hemisphere	17:44264943:C:T	GTEx/v7	ENSG00000185294	C	2.11156e-11	0.632544	5.54877e-08	+	NA	NA	17	44264943	SPPL2C	1
Brain_Cerebellar_Hemisphere	17:44266972:A:G	GTEx/v7	ENSG00000185294	G	2.11156e-11	0.632544	5.54877e-08	+	NA	NA	17	44266972	SPPL2C	1
Brain_Cerebellar_Hemisphere	17:44267863:A:G	GTEx/v7	ENSG00000185294	A	2.11156e-11	0.632544	5.54877e-08	+	NA	NA	17	44267863	SPPL2C	1
Brain_Cerebellar_Hemisphere	17:44267904:C:T	GTEx/v7	ENSG00000185294	C	2.11156e-11	0.632544	5.54877e-08	+	NA	NA	17	44267904	SPPL2C	1
Brain_Cerebellar_Hemisphere	17:44268488:C:T	GTEx/v7	ENSG00000185294	T	2.11156e-11	0.632544	5.54877e-08	+	NA	NA	17	44268488	SPPL2C	1
Brain_Cerebellar_Hemisphere	17:44269546:C:T	GTEx/v7	ENSG00000185294	T	2.11156e-11	0.632544	5.54877e-08	+	NA	NA	17	44269546	SPPL2C	1
Brain_Cerebellar_Hemisphere	17:44269964:A:T	GTEx/v7	ENSG00000185294	A	2.11156e-11	0.632544	5.54877e-08	+	NA	NA	17	44269964	SPPL2C	1
Brain_Cerebellar_Hemisphere	17:44270059:A:T	GTEx/v7	ENSG00000185294	T	2.11156e-11	0.632544	5.54877e-08	+	NA	NA	17	44270059	SPPL2C	1
Brain_Cerebellar_Hemisphere	17:44271430:A:G	GTEx/v7	ENSG00000185294	G	2.11156e-11	0.632544	5.54877e-08	+	NA	NA	17	44271430	SPPL2C	1
Brain_Cerebellar_Hemisphere	17:44272000:A:G	GTEx/v7	ENSG00000185294	A	2.11156e-11	0.632544	5.54877e-08	+	NA	NA	17	44272000	SPPL2C	1
Brain_Cerebellar_Hemisphere	17:44272266:A:G	GTEx/v7	ENSG00000185294	G	2.11156e-11	0.632544	5.54877e-08	+	NA	NA	17	44272266	SPPL2C	1
Brain_Cerebellar_Hemisphere	17:44272679:C:G	GTEx/v7	ENSG00000185294	C	2.11156e-11	0.632544	5.54877e-08	+	NA	NA	17	44272679	SPPL2C	1
Brain_Cerebellar_Hemisphere	17:44273218:C:T	GTEx/v7	ENSG00000185294	T	2.11156e-11	0.632544	5.54877e-08	+	NA	NA	17	44273218	SPPL2C	1
Brain_Cerebellar_Hemisphere	17:44273264:A:G	GTEx/v7	ENSG00000185294	A	2.11156e-11	0.632544	5.54877e-08	+	NA	NA	17	44273264	SPPL2C	1
Brain_Cerebellar_Hemisphere	17:44274766:C:T	GTEx/v7	ENSG00000185294	C	2.11156e-11	0.632544	5.54877e-08	+	NA	NA	17	44274766	SPPL2C	1
Brain_Cerebellar_Hemisphere	17:44274985:A:C	GTEx/v7	ENSG00000185294	A	2.11156e-11	0.632544	5.54877e-08	+	NA	NA	17	44274985	SPPL2C	1
Brain_Cerebellar_Hemisphere	17:44275035:G:T	GTEx/v7	ENSG00000185294	G	2.11156e-11	0.632544	5.54877e-08	+	NA	NA	17	44275035	SPPL2C	1
Brain_Cerebellar_Hemisphere	17:44276618:A:G	GTEx/v7	ENSG00000185294	G	2.11156e-11	0.632544	5.54877e-08	+	NA	NA	17	44276618	SPPL2C	1
Brain_Cerebellar_Hemisphere	17:44277265:A:C	GTEx/v7	ENSG00000185294	C	2.11156e-11	0.632544	5.54877e-08	+	NA	NA	17	44277265	SPPL2C	1
Brain_Cerebellar_Hemisphere	17:44277691:C:T	GTEx/v7	ENSG00000185294	C	2.11156e-11	0.632544	5.54877e-08	+	NA	NA	17	44277691	SPPL2C	1
Brain_Cerebellar_Hemisphere	17:44277867:A:G	GTEx/v7	ENSG00000185294	A	2.11156e-11	0.632544	5.54877e-08	+	NA	NA	17	44277867	SPPL2C	1
Brain_Cerebellar_Hemisphere	17:44279252:A:G	GTEx/v7	ENSG00000185294	G	2.11156e-11	0.632544	5.54877e-08	+	A	-	17	44279252	SPPL2C	1
Brain_Cerebellar_Hemisphere	17:44279371:T:TCAAA	GTEx/v7	ENSG00000185294	T	2.11156e-11	0.632544	5.54877e-08	+	NA	NA	17	44279371	SPPL2C	1
Brain_Cerebellar_Hemisphere	17:44279760:A:G	GTEx/v7	ENSG00000185294	A	2.11156e-11	0.632544	5.54877e-08	+	NA	NA	17	44279760	SPPL2C	1
Brain_Cerebellar_Hemisphere	17:44280523:A:G	GTEx/v7	ENSG00000185294	G	2.11156e-11	0.632544	5.54877e-08	+	NA	NA	17	44280523	SPPL2C	1
Brain_Cerebellar_Hemisphere	17:44280902:C:G	GTEx/v7	ENSG00000185294	C	2.11156e-11	0.632544	5.54877e-08	+	NA	NA	17	44280902	SPPL2C	1
Brain_Cerebellar_Hemisphere	17:44281588:C:T	GTEx/v7	ENSG00000185294	C	2.11156e-11	0.632544	5.54877e-08	+	NA	NA	17	44281588	SPPL2C	1
Brain_Cerebellar_Hemisphere	17:44282007:C:T	GTEx/v7	ENSG00000185294	C	2.11156e-11	0.632544	5.54877e-08	+	NA	NA	17	44282007	SPPL2C	1
Brain_Cerebellar_Hemisphere	17:44289101:A:G	GTEx/v7	ENSG00000185294	G	2.11156e-11	0.632544	5.54877e-08	+	A	-	17	44289101	SPPL2C	1
Brain_Cerebellar_Hemisphere	17:44289291:A:C	GTEx/v7	ENSG00000185294	C	2.11156e-11	0.632544	5.54877e-08	+	NA	NA	17	44289291	SPPL2C	1
Brain_Cerebellar_Hemisphere	17:44291479:A:G	GTEx/v7	ENSG00000185294	A	2.11156e-11	0.632544	5.54877e-08	+	G	-	17	44291479	SPPL2C	1
Brain_Cerebellar_Hemisphere	17:44291820:A:G	GTEx/v7	ENSG00000185294	G	2.11156e-11	0.632544	5.54877e-08	+	A	-	17	44291820	SPPL2C	1
Brain_Cerebellar_Hemisphere	17:44292319:C:T	GTEx/v7	ENSG00000185294	C	2.11156e-11	0.632544	5.54877e-08	+	T	-	17	44292319	SPPL2C	1
Brain_Cerebellar_Hemisphere	17:44294786:A:G	GTEx/v7	ENSG00000185294	G	2.11156e-11	0.632544	5.54877e-08	+	NA	NA	17	44294786	SPPL2C	1
Brain_Cerebellar_Hemisphere	17:44296522:C:T	GTEx/v7	ENSG00000185294	C	2.11156e-11	0.632544	5.54877e-08	+	NA	NA	17	44296522	SPPL2C	1
Brain_Cerebellar_Hemisphere	17:44296523:A:G	GTEx/v7	ENSG00000185294	A	2.11156e-11	0.632544	5.54877e-08	+	NA	NA	17	44296523	SPPL2C	1
Brain_Cerebellar_Hemisphere	17:44298178:A:G	GTEx/v7	ENSG00000185294	G	2.11156e-11	0.632544	5.54877e-08	+	NA	NA	17	44298178	SPPL2C	1
Brain_Cerebellar_Hemisphere	17:44303606:A:AG	GTEx/v7	ENSG00000185294	A	2.11156e-11	0.632544	5.54877e-08	+	NA	NA	17	44303606	SPPL2C	1
Brain_Cerebellar_Hemisphere	17:44305252:A:G	GTEx/v7	ENSG00000185294	A	2.11156e-11	0.632544	5.54877e-08	+	NA	NA	17	44305252	SPPL2C	1
Brain_Cerebellar_Hemisphere	17:44313757:A:G	GTEx/v7	ENSG00000185294	A	2.11156e-11	0.632544	5.54877e-08	+	NA	NA	17	44313757	SPPL2C	1
Brain_Cerebellar_Hemisphere	17:44313950:A:C	GTEx/v7	ENSG00000185294	A	2.11156e-11	0.632544	5.54877e-08	+	NA	NA	17	44313950	SPPL2C	1
Brain_Cerebellar_Hemisphere	17:44314179:A:G	GTEx/v7	ENSG00000185294	A	2.11156e-11	0.632544	5.54877e-08	+	NA	NA	17	44314179	SPPL2C	1
Brain_Cerebellar_Hemisphere	17:44316878:C:CA	GTEx/v7	ENSG00000185294	C	2.11156e-11	0.632544	5.54877e-08	+	NA	NA	17	44316878	SPPL2C	1
Brain_Cerebellar_Hemisphere	17:44316888:A:G	GTEx/v7	ENSG00000185294	G	2.11156e-11	0.632544	5.54877e-08	+	NA	NA	17	44316888	SPPL2C	1
Brain_Cerebellar_Hemisphere	17:44317103:C:T	GTEx/v7	ENSG00000185294	C	2.11156e-11	0.632544	5.54877e-08	+	NA	NA	17	44317103	SPPL2C	1
Brain_Cerebellar_Hemisphere	17:44318184:A:G	GTEx/v7	ENSG00000185294	G	2.11156e-11	0.632544	5.54877e-08	+	NA	NA	17	44318184	SPPL2C	1
Brain_Cerebellar_Hemisphere	17:44332351:A:G	GTEx/v7	ENSG00000185294	G	2.11156e-11	0.632544	5.54877e-08	+	NA	NA	17	44332351	SPPL2C	1
Brain_Cerebellar_Hemisphere	17:44333412:A:G	GTEx/v7	ENSG00000185294	A	2.11156e-11	0.632544	5.54877e-08	+	NA	NA	17	44333412	SPPL2C	1
Brain_Cerebellar_Hemisphere	17:44333423:G:T	GTEx/v7	ENSG00000185294	T	2.11156e-11	0.632544	5.54877e-08	+	G	-	17	44333423	SPPL2C	1
Brain_Cerebellar_Hemisphere	17:44334052:A:G	GTEx/v7	ENSG00000185294	A	2.11156e-11	0.632544	5.54877e-08	+	G	-	17	44334052	SPPL2C	1
Brain_Cerebellar_Hemisphere	17:44334288:C:G	GTEx/v7	ENSG00000185294	G	2.11156e-11	0.632544	5.54877e-08	+	NA	NA	17	44334288	SPPL2C	1
Brain_Cerebellar_Hemisphere	17:44334419:C:T	GTEx/v7	ENSG00000185294	T	2.11156e-11	0.632544	5.54877e-08	+	NA	NA	17	44334419	SPPL2C	1
Brain_Cerebellar_Hemisphere	17:44355343:C:T	GTEx/v7	ENSG00000185294	C	2.11156e-11	0.632544	5.54877e-08	+	NA	NA	17	44355343	SPPL2C	1
Brain_Cerebellar_Hemisphere	17:44357351:C:T	GTEx/v7	ENSG00000185294	C	2.11156e-11	0.632544	5.54877e-08	+	T	-	17	44357351	SPPL2C	1
Brain_Cerebellar_Hemisphere	17:44357412:T:TC	GTEx/v7	ENSG00000185294	T	2.11156e-11	0.632544	5.54877e-08	+	NA	NA	17	44357412	SPPL2C	1
Brain_Cerebellar_Hemisphere	17:44357453:G:T	GTEx/v7	ENSG00000185294	T	2.11156e-11	0.632544	5.54877e-08	+	NA	NA	17	44357453	SPPL2C	1
Brain_Cerebellar_Hemisphere	17:44357777:C:T	GTEx/v7	ENSG00000185294	T	2.11156e-11	0.632544	5.54877e-08	+	NA	NA	17	44357777	SPPL2C	1
Brain_Cerebellar_Hemisphere	17:44367453:C:G	GTEx/v7	ENSG00000185294	C	2.11156e-11	0.632544	5.54877e-08	+	NA	NA	17	44367453	SPPL2C	1
Brain_Cerebellar_Hemisphere	17:44291381:A:G	GTEx/v7	ENSG00000185294	G	2.12664e-11	0.63513	5.54877e-08	+	NA	NA	17	44291381	SPPL2C	1
Brain_Cerebellar_Hemisphere	17:43500587:A:G	GTEx/v7	ENSG00000176681	A	2.12983e-11	0.935435	2.4334e-18	+	G	-	17	43500587	LRRC37A	1
Brain_Cerebellar_Hemisphere	17:44188764:C:T	GTEx/v7	ENSG00000184922	C	2.13485e-11	-0.657254	1.79248e-09	-	T	+	17	44188764	FMNL1	1
Brain_Cerebellar_Hemisphere	17:44863133:C:T	GTEx/v6	ENSG00000238083	C	2.14721e-11	8.02746	0.000977302	+	T	-	17	44863133	LRRC37A2	1
Brain_Cerebellar_Hemisphere	17:44045585:A:C	GTEx/v7	ENSG00000184922	A	2.15034e-11	-0.691425	1.79248e-09	-	NA	NA	17	44045585	FMNL1	1
Brain_Cerebellar_Hemisphere	17:44236209:A:G	GTEx/v6	ENSG00000225190	A	2.15774e-11	-8.02628	0.000977302	-	NA	NA	17	44236209	PLEKHM1	1
Brain_Cerebellar_Hemisphere	17:44244581:C:T	GTEx/v7	ENSG00000185294	C	2.16105e-11	0.637078	5.54877e-08	+	NA	NA	17	44244581	SPPL2C	1
Brain_Cerebellar_Hemisphere	1:44403489:G:T	GTEx/v6	ENSG00000117407	T	2.16138e-11	-8.02587	0.000977302	-	T	-	1	44403489	ARTN	1
Brain_Cerebellar_Hemisphere	17:43683627:C:G	GTEx/v7	ENSG00000185294	G	2.1688e-11	0.639002	5.54877e-08	+	NA	NA	17	43683627	SPPL2C	1
Brain_Cerebellar_Hemisphere	17:43927290:A:G	GTEx/v7	ENSG00000185294	A	2.17219e-11	0.631628	5.54877e-08	+	G	-	17	43927290	SPPL2C	1
Brain_Cerebellar_Hemisphere	17:43925605:A:G	GTEx/v7	ENSG00000185294	A	2.17968e-11	0.625836	5.54877e-08	+	G	-	17	43925605	SPPL2C	1
Brain_Cerebellar_Hemisphere	17:44063140:A:G	GTEx/v7	ENSG00000185294	G	2.17968e-11	0.625836	5.54877e-08	+	NA	NA	17	44063140	SPPL2C	1
Brain_Cerebellar_Hemisphere	17:43850966:A:G	GTEx/v7	ENSG00000185294	G	2.18074e-11	0.635884	5.54877e-08	+	A	-	17	43850966	SPPL2C	1
Brain_Cerebellar_Hemisphere	17:44243543:T:TA	GTEx/v7	ENSG00000184922	T	2.19347e-11	-0.658382	1.79248e-09	-	NA	NA	17	44243543	FMNL1	1
Brain_Cerebellar_Hemisphere	17:44237068:A:T	GTEx/v7	ENSG00000185294	T	2.194e-11	0.636748	5.54877e-08	+	NA	NA	17	44237068	SPPL2C	1
Brain_Cerebellar_Hemisphere	4:152727852:C:T	GTEx/v7	ENSG00000059691	C	2.2048e-11	0.425907	2.60362e-08	+	C	+	4	152727852	PET112	1
Brain_Cerebellar_Hemisphere	4:152728590:A:C	GTEx/v7	ENSG00000059691	A	2.2048e-11	0.425907	2.60362e-08	+	A	+	4	152728590	PET112	1
Brain_Cerebellar_Hemisphere	4:152729072:G:T	GTEx/v7	ENSG00000059691	G	2.2048e-11	0.425907	2.60362e-08	+	G	+	4	152729072	PET112	1
Brain_Cerebellar_Hemisphere	4:152729312:A:T	GTEx/v7	ENSG00000059691	A	2.2048e-11	0.425907	2.60362e-08	+	A	+	4	152729312	PET112	1
Brain_Cerebellar_Hemisphere	17:43687542:C:G	GTEx/v6	ENSG00000176681	G	2.20555e-11	8.021	0.000977302	+	NA	NA	17	43687542	LRRC37A	1
Brain_Cerebellar_Hemisphere	17:44036047:A:G	GTEx/v7	ENSG00000185294	A	2.2137e-11	0.632756	5.54877e-08	+	G	-	17	44036047	SPPL2C	1
Brain_Cerebellar_Hemisphere	17:44143344:A:G	GTEx/v7	ENSG00000185294	A	2.2137e-11	0.632756	5.54877e-08	+	G	-	17	44143344	SPPL2C	1
Brain_Cerebellar_Hemisphere	17:44028469:C:CA	GTEx/v6	ENSG00000176681	C	2.21671e-11	8.01978	0.000977302	+	NA	NA	17	44028469	LRRC37A	1
Brain_Cerebellar_Hemisphere	17:44144387:A:C	GTEx/v7	ENSG00000185294	A	2.21681e-11	0.635488	5.54877e-08	+	C	-	17	44144387	SPPL2C	1
Brain_Cerebellar_Hemisphere	17:44184375:A:G	GTEx/v7	ENSG00000185294	G	2.21681e-11	0.635488	5.54877e-08	+	A	-	17	44184375	SPPL2C	1
Brain_Cerebellar_Hemisphere	17:44184428:C:T	GTEx/v7	ENSG00000185294	C	2.21681e-11	0.635488	5.54877e-08	+	T	-	17	44184428	SPPL2C	1
Brain_Cerebellar_Hemisphere	17:44201358:T:TG	GTEx/v7	ENSG00000185294	T	2.21681e-11	0.635488	5.54877e-08	+	NA	NA	17	44201358	SPPL2C	1
Brain_Cerebellar_Hemisphere	17:44203855:C:CTCAA	GTEx/v7	ENSG00000185294	CTCAA	2.21681e-11	0.635488	5.54877e-08	+	NA	NA	17	44203855	SPPL2C	1
Brain_Cerebellar_Hemisphere	17:44204299:A:AC	GTEx/v7	ENSG00000185294	A	2.21681e-11	0.635488	5.54877e-08	+	NA	NA	17	44204299	SPPL2C	1
Brain_Cerebellar_Hemisphere	17:44204304:G:T	GTEx/v7	ENSG00000185294	G	2.21681e-11	0.635488	5.54877e-08	+	T	-	17	44204304	SPPL2C	1
Brain_Cerebellar_Hemisphere	17:44288156:C:T	GTEx/v7	ENSG00000185294	C	2.21882e-11	0.632531	5.54877e-08	+	NA	NA	17	44288156	SPPL2C	1
Brain_Cerebellar_Hemisphere	17:43484598:G:T	GTEx/v7	ENSG00000225190	T	2.22061e-11	-0.656742	2.19527e-16	-	G	+	17	43484598	PLEKHM1	1
Brain_Cerebellar_Hemisphere	17:44258938:A:G	GTEx/v6	ENSG00000225190	A	2.23461e-11	-8.01785	0.000977302	-	NA	NA	17	44258938	PLEKHM1	1
Brain_Cerebellar_Hemisphere	17:43760759:A:AT	GTEx/v7	ENSG00000185294	A	2.2381e-11	0.643057	5.54877e-08	+	NA	NA	17	43760759	SPPL2C	1
Brain_Cerebellar_Hemisphere	17:44003397:A:T	GTEx/v7	ENSG00000185294	A	2.2381e-11	0.643057	5.54877e-08	+	T	-	17	44003397	SPPL2C	1
Brain_Cerebellar_Hemisphere	17:44003446:A:G	GTEx/v7	ENSG00000185294	G	2.2381e-11	0.643057	5.54877e-08	+	A	-	17	44003446	SPPL2C	1
Brain_Cerebellar_Hemisphere	17:44131022:C:T	GTEx/v7	ENSG00000185294	C	2.2381e-11	0.643057	5.54877e-08	+	T	-	17	44131022	SPPL2C	1
Brain_Cerebellar_Hemisphere	17:44240850:C:T	GTEx/v6	ENSG00000225190	C	2.24504e-11	-8.01673	0.000977302	-	NA	NA	17	44240850	PLEKHM1	1
Brain_Cerebellar_Hemisphere	17:44355602:A:G	GTEx/v7	ENSG00000185294	G	2.24523e-11	0.648413	5.54877e-08	+	A	-	17	44355602	SPPL2C	1
Brain_Cerebellar_Hemisphere	17:43835351:C:T	GTEx/v7	ENSG00000185294	C	2.25452e-11	0.634139	5.54877e-08	+	T	-	17	43835351	SPPL2C	1
Brain_Cerebellar_Hemisphere	17:44066995:C:T	GTEx/v7	ENSG00000185294	T	2.25452e-11	0.634139	5.54877e-08	+	C	-	17	44066995	SPPL2C	1
Brain_Cerebellar_Hemisphere	17:43778680:A:T	GTEx/v7	ENSG00000184922	A	2.25702e-11	-0.703136	1.79248e-09	-	T	+	17	43778680	FMNL1	1
Brain_Cerebellar_Hemisphere	17:43811072:A:G	GTEx/v7	ENSG00000185294	G	2.25799e-11	0.634146	5.54877e-08	+	A	-	17	43811072	SPPL2C	1
Brain_Cerebellar_Hemisphere	17:43964899:A:G	GTEx/v7	ENSG00000185294	G	2.25799e-11	0.634146	5.54877e-08	+	A	-	17	43964899	SPPL2C	1
Brain_Cerebellar_Hemisphere	17:43965063:C:T	GTEx/v7	ENSG00000185294	C	2.25799e-11	0.634146	5.54877e-08	+	T	-	17	43965063	SPPL2C	1
Brain_Cerebellar_Hemisphere	17:44061608:G:GT	GTEx/v7	ENSG00000185294	G	2.25799e-11	0.634146	5.54877e-08	+	NA	NA	17	44061608	SPPL2C	1
Brain_Cerebellar_Hemisphere	17:44120442:A:G	GTEx/v7	ENSG00000185294	G	2.25799e-11	0.634146	5.54877e-08	+	A	-	17	44120442	SPPL2C	1
Brain_Cerebellar_Hemisphere	17:44201865:C:T	GTEx/v7	ENSG00000185294	T	2.25799e-11	0.634146	5.54877e-08	+	C	-	17	44201865	SPPL2C	1
Brain_Cerebellar_Hemisphere	17:44221602:C:G	GTEx/v7	ENSG00000185294	C	2.25799e-11	0.634146	5.54877e-08	+	NA	NA	17	44221602	SPPL2C	1
Brain_Cerebellar_Hemisphere	17:44227186:A:G	GTEx/v7	ENSG00000185294	A	2.25799e-11	0.634146	5.54877e-08	+	NA	NA	17	44227186	SPPL2C	1
Brain_Cerebellar_Hemisphere	17:44241664:C:T	GTEx/v7	ENSG00000185294	C	2.25799e-11	0.634146	5.54877e-08	+	NA	NA	17	44241664	SPPL2C	1
Brain_Cerebellar_Hemisphere	17:44244926:G:T	GTEx/v7	ENSG00000185294	G	2.25799e-11	0.634146	5.54877e-08	+	NA	NA	17	44244926	SPPL2C	1
Brain_Cerebellar_Hemisphere	17:44257473:C:T	GTEx/v7	ENSG00000185294	C	2.25799e-11	0.634146	5.54877e-08	+	NA	NA	17	44257473	SPPL2C	1
Brain_Cerebellar_Hemisphere	17:43665322:C:T	GTEx/v6	ENSG00000225190	T	2.26016e-11	-8.01511	0.000977302	-	NA	NA	17	43665322	PLEKHM1	1
Brain_Cerebellar_Hemisphere	17:44251243:C:T	GTEx/v6	ENSG00000225190	T	2.26185e-11	-8.01493	0.000977302	-	NA	NA	17	44251243	PLEKHM1	1
Brain_Cerebellar_Hemisphere	17:44259261:G:T	GTEx/v6	ENSG00000225190	G	2.26295e-11	-8.01481	0.000977302	-	NA	NA	17	44259261	PLEKHM1	1
Brain_Cerebellar_Hemisphere	17:44028707:A:G	GTEx/v6	ENSG00000176681	A	2.26307e-11	8.0148	0.000977302	+	G	-	17	44028707	LRRC37A	1
Brain_Cerebellar_Hemisphere	17:44258446:A:G	GTEx/v6	ENSG00000225190	G	2.26369e-11	-8.01473	0.000977302	-	NA	NA	17	44258446	PLEKHM1	1
Brain_Cerebellar_Hemisphere	17:44249096:A:C	GTEx/v6	ENSG00000225190	C	2.26502e-11	-8.01459	0.000977302	-	NA	NA	17	44249096	PLEKHM1	1
Brain_Cerebellar_Hemisphere	17:44249199:G:T	GTEx/v6	ENSG00000225190	G	2.26502e-11	-8.01459	0.000977302	-	NA	NA	17	44249199	PLEKHM1	1
Brain_Cerebellar_Hemisphere	17:44255550:A:G	GTEx/v6	ENSG00000225190	G	2.26502e-11	-8.01459	0.000977302	-	NA	NA	17	44255550	PLEKHM1	1
Brain_Cerebellar_Hemisphere	17:44255784:A:G	GTEx/v6	ENSG00000225190	G	2.26502e-11	-8.01459	0.000977302	-	NA	NA	17	44255784	PLEKHM1	1
Brain_Cerebellar_Hemisphere	17:43768467:C:T	GTEx/v7	ENSG00000185294	T	2.27111e-11	0.632789	5.54877e-08	+	C	-	17	43768467	SPPL2C	1
Brain_Cerebellar_Hemisphere	17:43956642:C:T	GTEx/v7	ENSG00000185294	C	2.27111e-11	0.632789	5.54877e-08	+	T	-	17	43956642	SPPL2C	1
Brain_Cerebellar_Hemisphere	17:44003599:C:T	GTEx/v7	ENSG00000185294	T	2.27111e-11	0.632789	5.54877e-08	+	C	-	17	44003599	SPPL2C	1
Brain_Cerebellar_Hemisphere	17:44033132:C:T	GTEx/v7	ENSG00000185294	T	2.27111e-11	0.632789	5.54877e-08	+	C	-	17	44033132	SPPL2C	1
Brain_Cerebellar_Hemisphere	17:44125066:C:T	GTEx/v7	ENSG00000185294	T	2.27111e-11	0.632789	5.54877e-08	+	C	-	17	44125066	SPPL2C	1
Brain_Cerebellar_Hemisphere	17:44147411:A:G	GTEx/v7	ENSG00000185294	A	2.27111e-11	0.632789	5.54877e-08	+	G	-	17	44147411	SPPL2C	1
Brain_Cerebellar_Hemisphere	17:44239556:C:T	GTEx/v6	ENSG00000225190	C	2.27483e-11	-8.01355	0.000977302	-	NA	NA	17	44239556	PLEKHM1	1
Brain_Cerebellar_Hemisphere	17:44270809:A:G	GTEx/v7	ENSG00000185294	G	2.27992e-11	0.633813	5.54877e-08	+	NA	NA	17	44270809	SPPL2C	1
Brain_Cerebellar_Hemisphere	17:44314261:C:T	GTEx/v7	ENSG00000185294	T	2.28911e-11	0.636446	5.54877e-08	+	NA	NA	17	44314261	SPPL2C	1
Brain_Cerebellar_Hemisphere	17:44219831:A:T	GTEx/v6	ENSG00000225190	A	2.29789e-11	-8.01112	0.000977302	-	NA	NA	17	44219831	PLEKHM1	1
Brain_Cerebellar_Hemisphere	17:44248837:C:T	GTEx/v6	ENSG00000225190	C	2.29803e-11	-8.01111	0.000977302	-	NA	NA	17	44248837	PLEKHM1	1
Brain_Cerebellar_Hemisphere	17:44232169:A:G	GTEx/v6	ENSG00000225190	G	2.30477e-11	-8.0104	0.000977302	-	NA	NA	17	44232169	PLEKHM1	1
Brain_Cerebellar_Hemisphere	17:44232990:C:T	GTEx/v6	ENSG00000225190	C	2.30477e-11	-8.0104	0.000977302	-	NA	NA	17	44232990	PLEKHM1	1
Brain_Cerebellar_Hemisphere	17:44246330:C:T	GTEx/v6	ENSG00000225190	C	2.30477e-11	-8.0104	0.000977302	-	NA	NA	17	44246330	PLEKHM1	1
Brain_Cerebellar_Hemisphere	17:44233699:C:T	GTEx/v6	ENSG00000225190	T	2.30501e-11	-8.01038	0.000977302	-	NA	NA	17	44233699	PLEKHM1	1
Brain_Cerebellar_Hemisphere	17:44239225:A:G	GTEx/v6	ENSG00000225190	A	2.30501e-11	-8.01038	0.000977302	-	NA	NA	17	44239225	PLEKHM1	1
Brain_Cerebellar_Hemisphere	17:44239639:A:C	GTEx/v6	ENSG00000225190	A	2.30501e-11	-8.01038	0.000977302	-	NA	NA	17	44239639	PLEKHM1	1
Brain_Cerebellar_Hemisphere	17:44142491:C:CCA	GTEx/v7	ENSG00000184922	CCA	2.30505e-11	-0.675183	1.79248e-09	-	NA	NA	17	44142491	FMNL1	1
Brain_Cerebellar_Hemisphere	17:44228621:A:T	GTEx/v6	ENSG00000225190	A	2.30525e-11	-8.01035	0.000977302	-	NA	NA	17	44228621	PLEKHM1	1
Brain_Cerebellar_Hemisphere	17:44229073:A:G	GTEx/v6	ENSG00000225190	A	2.30541e-11	-8.01033	0.000977302	-	NA	NA	17	44229073	PLEKHM1	1
Brain_Cerebellar_Hemisphere	17:44240497:C:T	GTEx/v6	ENSG00000225190	C	2.30541e-11	-8.01033	0.000977302	-	NA	NA	17	44240497	PLEKHM1	1
Brain_Cerebellar_Hemisphere	17:44240797:C:T	GTEx/v6	ENSG00000225190	C	2.30541e-11	-8.01033	0.000977302	-	NA	NA	17	44240797	PLEKHM1	1
Brain_Cerebellar_Hemisphere	17:44244639:A:G	GTEx/v6	ENSG00000225190	G	2.30541e-11	-8.01033	0.000977302	-	NA	NA	17	44244639	PLEKHM1	1
Brain_Cerebellar_Hemisphere	5:140199039:A:G	GTEx/v7	ENSG00000250120	A	2.30669e-11	-0.564424	2.36216e-09	-	A	-	5	140199039	PCDHA10	1
Brain_Cerebellar_Hemisphere	17:44028796:C:T	GTEx/v6	ENSG00000176681	C	2.30721e-11	8.01015	0.000977302	+	T	-	17	44028796	LRRC37A	1
Brain_Cerebellar_Hemisphere	17:44230166:A:G	GTEx/v6	ENSG00000225190	A	2.31426e-11	-8.00941	0.000977302	-	NA	NA	17	44230166	PLEKHM1	1
Brain_Cerebellar_Hemisphere	17:43782693:A:G	GTEx/v6	ENSG00000176681	G	2.3156e-11	8.00927	0.000977302	+	A	-	17	43782693	LRRC37A	1
Brain_Cerebellar_Hemisphere	17:44355343:C:T	GTEx/v6	ENSG00000238083	C	2.32023e-11	8.00879	0.000977302	+	NA	NA	17	44355343	LRRC37A2	1
Brain_Cerebellar_Hemisphere	17:44172408:C:G	GTEx/v7	ENSG00000185294	G	2.32085e-11	0.636721	5.54877e-08	+	C	-	17	44172408	SPPL2C	1
Brain_Cerebellar_Hemisphere	17:43996716:G:GC	GTEx/v7	ENSG00000185294	G	2.32293e-11	0.602448	5.54877e-08	+	NA	NA	17	43996716	SPPL2C	1
Brain_Cerebellar_Hemisphere	17:44182917:C:G	GTEx/v7	ENSG00000185294	G	2.33226e-11	0.636745	5.54877e-08	+	C	-	17	44182917	SPPL2C	1
Brain_Cerebellar_Hemisphere	17:44356793:A:G	GTEx/v7	ENSG00000185294	G	2.33993e-11	0.63107	5.54877e-08	+	A	-	17	44356793	SPPL2C	1
Brain_Cerebellar_Hemisphere	17:44026548:C:T	GTEx/v7	ENSG00000184922	C	2.34313e-11	0.649422	1.79248e-09	+	C	+	17	44026548	FMNL1	1
Brain_Cerebellar_Hemisphere	17:44203131:C:G	GTEx/v7	ENSG00000185294	G	2.35347e-11	0.639269	5.54877e-08	+	C	-	17	44203131	SPPL2C	1
Brain_Cerebellar_Hemisphere	15:51990787:C:T	GTEx/v6	ENSG00000104112	C	2.36096e-11	-8.0046	0.000977302	-	C	-	15	51990787	SCG3	1
Brain_Cerebellar_Hemisphere	17:44217791:A:C	GTEx/v6	ENSG00000225190	C	2.37276e-11	-8.0034	0.000977302	-	NA	NA	17	44217791	PLEKHM1	1
Brain_Cerebellar_Hemisphere	15:51990247:C:T	GTEx/v6	ENSG00000104112	T	2.38076e-11	-8.00259	0.000977302	-	T	-	15	51990247	SCG3	1
Brain_Cerebellar_Hemisphere	17:43719870:A:G	GTEx/v7	ENSG00000185294	A	2.38833e-11	0.650823	5.54877e-08	+	G	-	17	43719870	SPPL2C	1
Brain_Cerebellar_Hemisphere	22:42417687:A:T	GTEx/v6	ENSG00000100197	A	2.38861e-11	-8.00179	0.000977302	-	NA	NA	22	42417687	CYP2D6	1
Brain_Cerebellar_Hemisphere	17:43970303:A:G	GTEx/v7	ENSG00000185294	A	2.39373e-11	0.633989	5.54877e-08	+	G	-	17	43970303	SPPL2C	1
Brain_Cerebellar_Hemisphere	17:43847095:C:T	GTEx/v7	ENSG00000185294	T	2.39601e-11	0.63816	5.54877e-08	+	NA	NA	17	43847095	SPPL2C	1
Brain_Cerebellar_Hemisphere	17:44225607:C:T	GTEx/v6	ENSG00000225190	T	2.39955e-11	-8.00069	0.000977302	-	NA	NA	17	44225607	PLEKHM1	1
Brain_Cerebellar_Hemisphere	17:44223034:A:C	GTEx/v6	ENSG00000225190	C	2.40576e-11	-8.00007	0.000977302	-	NA	NA	17	44223034	PLEKHM1	1
Brain_Cerebellar_Hemisphere	17:44225440:C:T	GTEx/v6	ENSG00000225190	C	2.40576e-11	-8.00007	0.000977302	-	NA	NA	17	44225440	PLEKHM1	1
Brain_Cerebellar_Hemisphere	17:43500621:A:G	GTEx/v7	ENSG00000176681	A	2.40826e-11	0.950279	2.4334e-18	+	G	-	17	43500621	LRRC37A	1
Brain_Cerebellar_Hemisphere	17:44223491:C:G	GTEx/v6	ENSG00000225190	G	2.4093e-11	-7.99972	0.000977302	-	NA	NA	17	44223491	PLEKHM1	1
Brain_Cerebellar_Hemisphere	22:42447341:G:T	GTEx/v6	ENSG00000100197	T	2.40971e-11	-7.99968	0.000977302	-	G	+	22	42447341	CYP2D6	1
Brain_Cerebellar_Hemisphere	15:51748146:C:T	GTEx/v6	ENSG00000104112	C	2.41912e-11	-7.99874	0.000977302	-	C	-	15	51748146	SCG3	1
Brain_Cerebellar_Hemisphere	17:43946223:A:G	GTEx/v7	ENSG00000184922	A	2.41917e-11	-0.644246	1.79248e-09	-	G	+	17	43946223	FMNL1	1
Brain_Cerebellar_Hemisphere	22:42531064:A:AAAC	GTEx/v7	ENSG00000198951	A	2.42032e-11	0.6681	8.46841e-12	+	NA	NA	22	42531064	NAGA	1
Brain_Cerebellar_Hemisphere	4:152607191:C:T	GTEx/v7	ENSG00000059691	T	2.42054e-11	-0.417753	2.60362e-08	-	C	+	4	152607191	PET112	1
Brain_Cerebellar_Hemisphere	17:44223593:C:T	GTEx/v6	ENSG00000225190	C	2.42243e-11	-7.99841	0.000977302	-	NA	NA	17	44223593	PLEKHM1	1
Brain_Cerebellar_Hemisphere	17:43503294:A:C	GTEx/v7	ENSG00000225190	C	2.43926e-11	-0.680076	2.19527e-16	-	A	+	17	43503294	PLEKHM1	1
Brain_Cerebellar_Hemisphere	17:44322922:A:G	GTEx/v7	ENSG00000185294	G	2.44019e-11	0.621789	5.54877e-08	+	NA	NA	17	44322922	SPPL2C	1
Brain_Cerebellar_Hemisphere	3:50100188:A:C	GTEx/v7	ENSG00000004534	A	2.44459e-11	0.400077	4.0102e-11	+	A	+	3	50100188	RBM6	1
Brain_Cerebellar_Hemisphere	17:43932789:C:T	GTEx/v7	ENSG00000176681	T	2.44588e-11	1.00897	2.4334e-18	+	NA	NA	17	43932789	LRRC37A	1
Brain_Cerebellar_Hemisphere	17:43932797:C:G	GTEx/v7	ENSG00000176681	C	2.44588e-11	1.00897	2.4334e-18	+	NA	NA	17	43932797	LRRC37A	1
Brain_Cerebellar_Hemisphere	17:43932798:G:T	GTEx/v7	ENSG00000176681	T	2.44588e-11	1.00897	2.4334e-18	+	G	-	17	43932798	LRRC37A	1
Brain_Cerebellar_Hemisphere	17:44343291:C:G	GTEx/v7	ENSG00000185294	G	2.47838e-11	0.635428	5.54877e-08	+	NA	NA	17	44343291	SPPL2C	1
Brain_Cerebellar_Hemisphere	17:43761381:A:G	GTEx/v7	ENSG00000185294	G	2.48387e-11	0.63327	5.54877e-08	+	A	-	17	43761381	SPPL2C	1
Brain_Cerebellar_Hemisphere	3:49911155:A:G	GTEx/v7	ENSG00000004534	A	2.48805e-11	-0.395552	4.0102e-11	-	G	+	3	49911155	RBM6	1
Brain_Cerebellar_Hemisphere	3:49911449:C:G	GTEx/v7	ENSG00000004534	G	2.48805e-11	-0.395552	4.0102e-11	-	NA	NA	3	49911449	RBM6	1
Brain_Cerebellar_Hemisphere	17:43944204:C:T	GTEx/v7	ENSG00000185294	C	2.4905e-11	0.632296	5.54877e-08	+	T	-	17	43944204	SPPL2C	1
Brain_Cerebellar_Hemisphere	17:44172327:A:T	GTEx/v7	ENSG00000185294	A	2.4905e-11	0.632296	5.54877e-08	+	T	-	17	44172327	SPPL2C	1
Brain_Cerebellar_Hemisphere	17:44247673:A:G	GTEx/v7	ENSG00000185294	A	2.4905e-11	0.632296	5.54877e-08	+	NA	NA	17	44247673	SPPL2C	1
Brain_Cerebellar_Hemisphere	17:44249621:A:G	GTEx/v7	ENSG00000185294	G	2.4905e-11	0.632296	5.54877e-08	+	NA	NA	17	44249621	SPPL2C	1
Brain_Cerebellar_Hemisphere	17:43934672:A:C	GTEx/v7	ENSG00000185294	C	2.49264e-11	0.636962	5.54877e-08	+	A	-	17	43934672	SPPL2C	1
Brain_Cerebellar_Hemisphere	17:44029178:C:G	GTEx/v6	ENSG00000176681	C	2.49309e-11	7.99148	0.000977302	+	G	-	17	44029178	LRRC37A	1
Brain_Cerebellar_Hemisphere	17:43832115:A:G	GTEx/v7	ENSG00000184922	G	2.49606e-11	-0.669063	1.79248e-09	-	A	+	17	43832115	FMNL1	1
Brain_Cerebellar_Hemisphere	17:44023842:A:G	GTEx/v7	ENSG00000184922	A	2.49606e-11	-0.669063	1.79248e-09	-	NA	NA	17	44023842	FMNL1	1
Brain_Cerebellar_Hemisphere	17:43934587:G:GT	GTEx/v7	ENSG00000185294	G	2.4967e-11	0.635381	5.54877e-08	+	NA	NA	17	43934587	SPPL2C	1
Brain_Cerebellar_Hemisphere	3:50032699:T:TA	GTEx/v7	ENSG00000004534	T	2.49868e-11	-0.388583	4.0102e-11	-	NA	NA	3	50032699	RBM6	1
Brain_Cerebellar_Hemisphere	22:42280361:A:G	GTEx/v7	ENSG00000198951	A	2.50098e-11	0.637147	8.46841e-12	+	G	-	22	42280361	NAGA	1
Brain_Cerebellar_Hemisphere	17:44188755:C:T	GTEx/v7	ENSG00000184922	C	2.50244e-11	-0.656707	1.79248e-09	-	T	+	17	44188755	FMNL1	1
Brain_Cerebellar_Hemisphere	3:49959156:A:C	GTEx/v7	ENSG00000004534	A	2.50337e-11	-0.399966	4.0102e-11	-	C	+	3	49959156	RBM6	1
Brain_Cerebellar_Hemisphere	3:49976972:A:G	GTEx/v7	ENSG00000004534	G	2.50337e-11	-0.399966	4.0102e-11	-	NA	NA	3	49976972	RBM6	1
Brain_Cerebellar_Hemisphere	17:44232721:A:G	GTEx/v6	ENSG00000225190	A	2.50641e-11	-7.9902	0.000977302	-	NA	NA	17	44232721	PLEKHM1	1
Brain_Cerebellar_Hemisphere	17:44170129:C:CAA	GTEx/v7	ENSG00000185294	CAA	2.50689e-11	0.637788	5.54877e-08	+	NA	NA	17	44170129	SPPL2C	1
Brain_Cerebellar_Hemisphere	17:44276431:T:TAGAA	GTEx/v7	ENSG00000184922	TAGAA	2.51429e-11	-0.666753	1.79248e-09	-	NA	NA	17	44276431	FMNL1	1
Brain_Cerebellar_Hemisphere	17:44216817:A:T	GTEx/v6	ENSG00000225190	T	2.51466e-11	-7.98941	0.000977302	-	NA	NA	17	44216817	PLEKHM1	1
Brain_Cerebellar_Hemisphere	17:44272928:A:C	GTEx/v7	ENSG00000185294	A	2.51674e-11	0.632981	5.54877e-08	+	NA	NA	17	44272928	SPPL2C	1
Brain_Cerebellar_Hemisphere	17:44214386:A:G	GTEx/v6	ENSG00000225190	G	2.52784e-11	-7.98815	0.000977302	-	NA	NA	17	44214386	PLEKHM1	1
Brain_Cerebellar_Hemisphere	17:44333890:A:G	GTEx/v6	ENSG00000238083	A	2.53026e-11	7.98792	0.000977302	+	NA	NA	17	44333890	LRRC37A2	1
Brain_Cerebellar_Hemisphere	17:44218017:C:G	GTEx/v6	ENSG00000225190	G	2.53271e-11	-7.98769	0.000977302	-	NA	NA	17	44218017	PLEKHM1	1
Brain_Cerebellar_Hemisphere	17:44214518:C:T	GTEx/v6	ENSG00000225190	T	2.53937e-11	-7.98705	0.000977302	-	NA	NA	17	44214518	PLEKHM1	1
Brain_Cerebellar_Hemisphere	17:43667922:C:G	GTEx/v7	ENSG00000185294	C	2.54145e-11	0.643685	5.54877e-08	+	NA	NA	17	43667922	SPPL2C	1
Brain_Cerebellar_Hemisphere	3:50204745:C:T	GTEx/v7	ENSG00000004534	T	2.54766e-11	0.404817	4.0102e-11	+	T	+	3	50204745	RBM6	1
Brain_Cerebellar_Hemisphere	17:43837782:A:G	GTEx/v7	ENSG00000185294	G	2.55025e-11	0.633653	5.54877e-08	+	A	-	17	43837782	SPPL2C	1
Brain_Cerebellar_Hemisphere	17:44291365:C:T	GTEx/v7	ENSG00000185294	T	2.55025e-11	0.633653	5.54877e-08	+	NA	NA	17	44291365	SPPL2C	1
Brain_Cerebellar_Hemisphere	17:44246143:A:C	GTEx/v6	ENSG00000225190	A	2.55162e-11	-7.9859	0.000977302	-	NA	NA	17	44246143	PLEKHM1	1
Brain_Cerebellar_Hemisphere	17:44281452:A:G	GTEx/v7	ENSG00000185294	G	2.55339e-11	0.636822	5.54877e-08	+	NA	NA	17	44281452	SPPL2C	1
Brain_Cerebellar_Hemisphere	17:44333889:C:T	GTEx/v6	ENSG00000238083	C	2.56201e-11	7.98492	0.000977302	+	NA	NA	17	44333889	LRRC37A2	1
Brain_Cerebellar_Hemisphere	17:43783573:C:T	GTEx/v7	ENSG00000185294	T	2.5687e-11	0.633489	5.54877e-08	+	NA	NA	17	43783573	SPPL2C	1
Brain_Cerebellar_Hemisphere	17:43783590:A:G	GTEx/v7	ENSG00000185294	A	2.5687e-11	0.633489	5.54877e-08	+	NA	NA	17	43783590	SPPL2C	1
Brain_Cerebellar_Hemisphere	17:43760199:C:T	GTEx/v7	ENSG00000185294	T	2.57151e-11	0.636881	5.54877e-08	+	C	-	17	43760199	SPPL2C	1
Brain_Cerebellar_Hemisphere	17:44368266:T:TA	GTEx/v7	ENSG00000185294	TA	2.57151e-11	0.636881	5.54877e-08	+	NA	NA	17	44368266	SPPL2C	1
Brain_Cerebellar_Hemisphere	17:44093964:C:T	GTEx/v7	ENSG00000185294	C	2.57305e-11	0.63152	5.54877e-08	+	NA	NA	17	44093964	SPPL2C	1
Brain_Cerebellar_Hemisphere	17:44280188:A:T	GTEx/v7	ENSG00000185294	A	2.57305e-11	0.63152	5.54877e-08	+	NA	NA	17	44280188	SPPL2C	1
Brain_Cerebellar_Hemisphere	17:43670073:G:T	GTEx/v6	ENSG00000238083	T	2.57421e-11	7.98377	0.000977302	+	NA	NA	17	43670073	LRRC37A2	1
Brain_Cerebellar_Hemisphere	3:50076535:G:GA	GTEx/v7	ENSG00000004534	G	2.60681e-11	0.398301	4.0102e-11	+	NA	NA	3	50076535	RBM6	1
Brain_Cerebellar_Hemisphere	17:44316280:C:T	GTEx/v7	ENSG00000185294	C	2.61107e-11	0.639517	5.54877e-08	+	NA	NA	17	44316280	SPPL2C	1
Brain_Cerebellar_Hemisphere	17:44252098:C:T	GTEx/v7	ENSG00000185294	T	2.61374e-11	0.632885	5.54877e-08	+	NA	NA	17	44252098	SPPL2C	1
Brain_Cerebellar_Hemisphere	17:44252416:C:G	GTEx/v7	ENSG00000185294	C	2.61374e-11	0.632885	5.54877e-08	+	NA	NA	17	44252416	SPPL2C	1
Brain_Cerebellar_Hemisphere	18:12978183:C:T	GTEx/v6	ENSG00000101639	C	2.62487e-11	-7.97908	0.000977302	-	T	+	18	12978183	CEP192	1
Brain_Cerebellar_Hemisphere	4:152606723:C:T	GTEx/v7	ENSG00000059691	T	2.62493e-11	-0.420711	2.60362e-08	-	C	+	4	152606723	PET112	1
Brain_Cerebellar_Hemisphere	4:152606818:A:G	GTEx/v7	ENSG00000059691	G	2.62493e-11	-0.420711	2.60362e-08	-	A	+	4	152606818	PET112	1
Brain_Cerebellar_Hemisphere	4:152606823:A:G	GTEx/v7	ENSG00000059691	A	2.62493e-11	-0.420711	2.60362e-08	-	G	+	4	152606823	PET112	1
Brain_Cerebellar_Hemisphere	4:152606975:G:T	GTEx/v7	ENSG00000059691	G	2.62493e-11	-0.420711	2.60362e-08	-	T	+	4	152606975	PET112	1
Brain_Cerebellar_Hemisphere	4:152607278:C:T	GTEx/v7	ENSG00000059691	T	2.62493e-11	-0.420711	2.60362e-08	-	C	+	4	152607278	PET112	1
Brain_Cerebellar_Hemisphere	4:152607442:C:T	GTEx/v7	ENSG00000059691	C	2.62493e-11	-0.420711	2.60362e-08	-	T	+	4	152607442	PET112	1
Brain_Cerebellar_Hemisphere	4:152607568:C:G	GTEx/v7	ENSG00000059691	C	2.62493e-11	-0.420711	2.60362e-08	-	G	+	4	152607568	PET112	1
Brain_Cerebellar_Hemisphere	4:152607586:A:G	GTEx/v7	ENSG00000059691	G	2.62493e-11	-0.420711	2.60362e-08	-	A	+	4	152607586	PET112	1
Brain_Cerebellar_Hemisphere	4:152607623:A:G	GTEx/v7	ENSG00000059691	G	2.62493e-11	-0.420711	2.60362e-08	-	A	+	4	152607623	PET112	1
Brain_Cerebellar_Hemisphere	4:152607662:A:G	GTEx/v7	ENSG00000059691	A	2.62493e-11	-0.420711	2.60362e-08	-	G	+	4	152607662	PET112	1
Brain_Cerebellar_Hemisphere	4:152607931:C:T	GTEx/v7	ENSG00000059691	C	2.62493e-11	-0.420711	2.60362e-08	-	T	+	4	152607931	PET112	1
Brain_Cerebellar_Hemisphere	4:152608339:G:T	GTEx/v7	ENSG00000059691	G	2.62493e-11	-0.420711	2.60362e-08	-	T	+	4	152608339	PET112	1
Brain_Cerebellar_Hemisphere	4:152609289:C:T	GTEx/v7	ENSG00000059691	T	2.62493e-11	-0.420711	2.60362e-08	-	C	+	4	152609289	PET112	1
Brain_Cerebellar_Hemisphere	4:152609304:A:G	GTEx/v7	ENSG00000059691	A	2.62493e-11	-0.420711	2.60362e-08	-	G	+	4	152609304	PET112	1
Brain_Cerebellar_Hemisphere	17:44191085:A:G	GTEx/v7	ENSG00000185294	A	2.63595e-11	0.636946	5.54877e-08	+	G	-	17	44191085	SPPL2C	1
Brain_Cerebellar_Hemisphere	18:12977206:A:C	GTEx/v6	ENSG00000101639	C	2.63682e-11	-7.97798	0.000977302	-	A	+	18	12977206	CEP192	1
Brain_Cerebellar_Hemisphere	17:43683792:A:ATGG	GTEx/v7	ENSG00000185294	A	2.64194e-11	0.635885	5.54877e-08	+	NA	NA	17	43683792	SPPL2C	1
Brain_Cerebellar_Hemisphere	17:44139762:C:G	GTEx/v7	ENSG00000185294	G	2.64702e-11	0.642015	5.54877e-08	+	C	-	17	44139762	SPPL2C	1
Brain_Cerebellar_Hemisphere	17:43688905:A:G	GTEx/v7	ENSG00000185294	G	2.64774e-11	0.603594	5.54877e-08	+	NA	NA	17	43688905	SPPL2C	1
Brain_Cerebellar_Hemisphere	17:43479748:C:T	GTEx/v7	ENSG00000176681	C	2.64909e-11	0.975399	2.4334e-18	+	T	-	17	43479748	LRRC37A	1
Brain_Cerebellar_Hemisphere	17:44286198:A:G	GTEx/v7	ENSG00000184922	A	2.65502e-11	-0.680469	1.79248e-09	-	NA	NA	17	44286198	FMNL1	1
Brain_Cerebellar_Hemisphere	17:44353728:G:T	GTEx/v7	ENSG00000185294	G	2.66172e-11	0.641809	5.54877e-08	+	NA	NA	17	44353728	SPPL2C	1
Brain_Cerebellar_Hemisphere	17:44023828:C:CGTG	GTEx/v7	ENSG00000185294	CGTG	2.66461e-11	0.628708	5.54877e-08	+	NA	NA	17	44023828	SPPL2C	1
Brain_Cerebellar_Hemisphere	17:43947176:A:AC	GTEx/v6	ENSG00000176681	A	2.6719e-11	7.9748	0.000977302	+	NA	NA	17	43947176	LRRC37A	1
Brain_Cerebellar_Hemisphere	17:44009876:A:C	GTEx/v7	ENSG00000185294	A	2.67265e-11	0.630808	5.54877e-08	+	C	-	17	44009876	SPPL2C	1
Brain_Cerebellar_Hemisphere	20:34179409:T:TA	GTEx/v7	ENSG00000126001	T	2.67407e-11	0.643711	2.18452e-14	+	NA	NA	20	34179409	CEP250	1
Brain_Cerebellar_Hemisphere	17:44172493:A:AT	GTEx/v7	ENSG00000185294	AT	2.67481e-11	0.632061	5.54877e-08	+	NA	NA	17	44172493	SPPL2C	1
Brain_Cerebellar_Hemisphere	17:43871147:A:G	GTEx/v7	ENSG00000185829	A	2.67661e-11	0.726608	1.2346e-21	+	G	-	17	43871147	ARL17A	1
Brain_Cerebellar_Hemisphere	17:43858187:G:T	GTEx/v7	ENSG00000185294	T	2.68126e-11	0.636921	5.54877e-08	+	G	-	17	43858187	SPPL2C	1
Brain_Cerebellar_Hemisphere	17:44056434:A:G	GTEx/v7	ENSG00000185294	A	2.68682e-11	0.629809	5.54877e-08	+	G	-	17	44056434	SPPL2C	1
Brain_Cerebellar_Hemisphere	5:140036116:C:CTGAT	GTEx/v7	ENSG00000113119	CTGAT	2.68981e-11	0.48848	6.19565e-12	+	NA	NA	5	140036116	TMCO6	1
Brain_Cerebellar_Hemisphere	5:140037272:A:G	GTEx/v7	ENSG00000113119	A	2.68981e-11	0.48848	6.19565e-12	+	G	-	5	140037272	TMCO6	1
Brain_Cerebellar_Hemisphere	5:140043618:C:G	GTEx/v7	ENSG00000113119	G	2.68981e-11	0.48848	6.19565e-12	+	NA	NA	5	140043618	TMCO6	1
Brain_Cerebellar_Hemisphere	5:140044292:A:C	GTEx/v7	ENSG00000113119	A	2.68981e-11	0.48848	6.19565e-12	+	C	-	5	140044292	TMCO6	1
Brain_Cerebellar_Hemisphere	5:140047289:A:G	GTEx/v7	ENSG00000113119	G	2.68981e-11	0.48848	6.19565e-12	+	A	-	5	140047289	TMCO6	1
Brain_Cerebellar_Hemisphere	5:140060547:C:T	GTEx/v7	ENSG00000113119	C	2.68981e-11	0.48848	6.19565e-12	+	T	-	5	140060547	TMCO6	1
Brain_Cerebellar_Hemisphere	5:140063091:A:G	GTEx/v7	ENSG00000113119	G	2.68981e-11	0.48848	6.19565e-12	+	A	-	5	140063091	TMCO6	1
Brain_Cerebellar_Hemisphere	5:140066306:C:T	GTEx/v7	ENSG00000113119	C	2.68981e-11	0.48848	6.19565e-12	+	T	-	5	140066306	TMCO6	1
Brain_Cerebellar_Hemisphere	5:140068869:A:G	GTEx/v7	ENSG00000113119	G	2.68981e-11	0.48848	6.19565e-12	+	A	-	5	140068869	TMCO6	1
Brain_Cerebellar_Hemisphere	5:140070017:C:T	GTEx/v7	ENSG00000113119	T	2.68981e-11	0.48848	6.19565e-12	+	C	-	5	140070017	TMCO6	1
Brain_Cerebellar_Hemisphere	5:140072057:C:T	GTEx/v7	ENSG00000113119	T	2.68981e-11	0.48848	6.19565e-12	+	C	-	5	140072057	TMCO6	1
Brain_Cerebellar_Hemisphere	5:140075011:C:CAGTTGATAT	GTEx/v7	ENSG00000113119	CAGTTGATAT	2.68981e-11	0.48848	6.19565e-12	+	NA	NA	5	140075011	TMCO6	1
Brain_Cerebellar_Hemisphere	5:140079051:C:T	GTEx/v7	ENSG00000113119	C	2.68981e-11	0.48848	6.19565e-12	+	T	-	5	140079051	TMCO6	1
Brain_Cerebellar_Hemisphere	5:140080298:C:T	GTEx/v7	ENSG00000113119	C	2.68981e-11	0.48848	6.19565e-12	+	T	-	5	140080298	TMCO6	1
Brain_Cerebellar_Hemisphere	5:140081423:C:T	GTEx/v7	ENSG00000113119	T	2.68981e-11	0.48848	6.19565e-12	+	C	-	5	140081423	TMCO6	1
Brain_Cerebellar_Hemisphere	5:140081791:A:G	GTEx/v7	ENSG00000113119	G	2.68981e-11	0.48848	6.19565e-12	+	A	-	5	140081791	TMCO6	1
Brain_Cerebellar_Hemisphere	5:140086191:G:T	GTEx/v7	ENSG00000113119	T	2.68981e-11	0.48848	6.19565e-12	+	G	-	5	140086191	TMCO6	1
Brain_Cerebellar_Hemisphere	5:140086677:C:T	GTEx/v7	ENSG00000113119	T	2.68981e-11	0.48848	6.19565e-12	+	C	-	5	140086677	TMCO6	1
Brain_Cerebellar_Hemisphere	5:140091115:A:G	GTEx/v7	ENSG00000113119	G	2.68981e-11	0.48848	6.19565e-12	+	A	-	5	140091115	TMCO6	1
Brain_Cerebellar_Hemisphere	5:140092903:G:T	GTEx/v7	ENSG00000113119	T	2.68981e-11	0.48848	6.19565e-12	+	G	-	5	140092903	TMCO6	1
Brain_Cerebellar_Hemisphere	17:44063723:A:C	GTEx/v7	ENSG00000185294	C	2.69732e-11	0.630879	5.54877e-08	+	NA	NA	17	44063723	SPPL2C	1
Brain_Cerebellar_Hemisphere	17:44243543:T:TA	GTEx/v7	ENSG00000185294	T	2.70681e-11	0.63473	5.54877e-08	+	NA	NA	17	44243543	SPPL2C	1
Brain_Cerebellar_Hemisphere	4:152606547:A:G	GTEx/v7	ENSG00000059691	A	2.71456e-11	-0.418693	2.60362e-08	-	G	+	4	152606547	PET112	1
Brain_Cerebellar_Hemisphere	4:152607318:A:C	GTEx/v7	ENSG00000059691	A	2.71456e-11	-0.418693	2.60362e-08	-	C	+	4	152607318	PET112	1
Brain_Cerebellar_Hemisphere	18:12984144:A:C	GTEx/v6	ENSG00000101639	A	2.71815e-11	-7.97067	0.000977302	-	C	+	18	12984144	CEP192	1
Brain_Cerebellar_Hemisphere	18:12984340:A:C	GTEx/v6	ENSG00000101639	C	2.71815e-11	-7.97067	0.000977302	-	A	+	18	12984340	CEP192	1
Brain_Cerebellar_Hemisphere	18:12986000:A:G	GTEx/v6	ENSG00000101639	A	2.71815e-11	-7.97067	0.000977302	-	G	+	18	12986000	CEP192	1
Brain_Cerebellar_Hemisphere	17:43933956:G:GTGTTTGTTTGTT	GTEx/v7	ENSG00000185294	GTGTTTGTTTGTT	2.72158e-11	0.629288	5.54877e-08	+	NA	NA	17	43933956	SPPL2C	1
Brain_Cerebellar_Hemisphere	18:12982760:A:G	GTEx/v6	ENSG00000101639	A	2.72284e-11	-7.97025	0.000977302	-	G	+	18	12982760	CEP192	1
Brain_Cerebellar_Hemisphere	17:43665379:C:T	GTEx/v7	ENSG00000185294	C	2.73175e-11	0.648196	5.54877e-08	+	NA	NA	17	43665379	SPPL2C	1
Brain_Cerebellar_Hemisphere	17:44042868:A:G	GTEx/v7	ENSG00000185294	A	2.73205e-11	0.631957	5.54877e-08	+	G	-	17	44042868	SPPL2C	1
Brain_Cerebellar_Hemisphere	17:44102443:C:CCT	GTEx/v7	ENSG00000185294	CCT	2.73205e-11	0.631957	5.54877e-08	+	NA	NA	17	44102443	SPPL2C	1
Brain_Cerebellar_Hemisphere	17:44133403:C:T	GTEx/v7	ENSG00000185294	C	2.73205e-11	0.631957	5.54877e-08	+	T	-	17	44133403	SPPL2C	1
Brain_Cerebellar_Hemisphere	17:44251230:C:T	GTEx/v7	ENSG00000185294	C	2.73205e-11	0.631957	5.54877e-08	+	NA	NA	17	44251230	SPPL2C	1
Brain_Cerebellar_Hemisphere	17:44263479:C:T	GTEx/v7	ENSG00000185294	C	2.73205e-11	0.631957	5.54877e-08	+	NA	NA	17	44263479	SPPL2C	1
Brain_Cerebellar_Hemisphere	17:44222080:A:C	GTEx/v6	ENSG00000225190	C	2.73893e-11	-7.96883	0.000977302	-	NA	NA	17	44222080	PLEKHM1	1
Brain_Cerebellar_Hemisphere	4:152589439:A:G	GTEx/v7	ENSG00000059691	A	2.73987e-11	-0.420282	2.60362e-08	-	G	+	4	152589439	PET112	1
Brain_Cerebellar_Hemisphere	4:152601841:A:G	GTEx/v7	ENSG00000059691	A	2.73987e-11	-0.420282	2.60362e-08	-	G	+	4	152601841	PET112	1
Brain_Cerebellar_Hemisphere	17:43933790:G:T	GTEx/v7	ENSG00000185294	T	2.75797e-11	0.63014	5.54877e-08	+	NA	NA	17	43933790	SPPL2C	1
Brain_Cerebellar_Hemisphere	17:43727887:A:T	GTEx/v7	ENSG00000185294	T	2.76127e-11	0.631196	5.54877e-08	+	A	-	17	43727887	SPPL2C	1
Brain_Cerebellar_Hemisphere	17:44132269:C:T	GTEx/v7	ENSG00000185294	C	2.76127e-11	0.631196	5.54877e-08	+	T	-	17	44132269	SPPL2C	1
Brain_Cerebellar_Hemisphere	17:44238130:A:AT	GTEx/v7	ENSG00000185294	A	2.76127e-11	0.631196	5.54877e-08	+	NA	NA	17	44238130	SPPL2C	1
Brain_Cerebellar_Hemisphere	17:44248814:A:G	GTEx/v7	ENSG00000185294	A	2.76127e-11	0.631196	5.54877e-08	+	NA	NA	17	44248814	SPPL2C	1
Brain_Cerebellar_Hemisphere	17:44357297:G:T	GTEx/v7	ENSG00000185294	T	2.76127e-11	0.631196	5.54877e-08	+	NA	NA	17	44357297	SPPL2C	1
Brain_Cerebellar_Hemisphere	17:43715427:C:T	GTEx/v7	ENSG00000184922	C	2.78835e-11	-0.631376	1.79248e-09	-	T	+	17	43715427	FMNL1	1
Brain_Cerebellar_Hemisphere	17:43549608:A:G	GTEx/v7	ENSG00000176681	A	2.79251e-11	1.00462	2.4334e-18	+	G	-	17	43549608	LRRC37A	1
Brain_Cerebellar_Hemisphere	17:43900817:A:G	GTEx/v7	ENSG00000185294	G	2.79506e-11	0.633847	5.54877e-08	+	A	-	17	43900817	SPPL2C	1
Brain_Cerebellar_Hemisphere	5:140070029:C:T	GTEx/v7	ENSG00000113119	C	2.8106e-11	0.487812	6.19565e-12	+	T	-	5	140070029	TMCO6	1
Brain_Cerebellar_Hemisphere	17:43764378:A:G	GTEx/v7	ENSG00000185294	A	2.82208e-11	0.630254	5.54877e-08	+	G	-	17	43764378	SPPL2C	1
Brain_Cerebellar_Hemisphere	17:44227531:C:T	GTEx/v7	ENSG00000185294	C	2.82208e-11	0.630254	5.54877e-08	+	NA	NA	17	44227531	SPPL2C	1
Brain_Cerebellar_Hemisphere	17:44355303:C:T	GTEx/v7	ENSG00000185294	C	2.82208e-11	0.630254	5.54877e-08	+	NA	NA	17	44355303	SPPL2C	1
Brain_Cerebellar_Hemisphere	17:44215416:A:AG	GTEx/v7	ENSG00000185294	AG	2.82759e-11	0.631621	5.54877e-08	+	NA	NA	17	44215416	SPPL2C	1
Brain_Cerebellar_Hemisphere	17:43932129:C:T	GTEx/v7	ENSG00000185294	T	2.83419e-11	0.632744	5.54877e-08	+	C	-	17	43932129	SPPL2C	1
Brain_Cerebellar_Hemisphere	17:44106806:A:G	GTEx/v7	ENSG00000184922	A	2.84686e-11	-0.662786	1.79248e-09	-	G	+	17	44106806	FMNL1	1
Brain_Cerebellar_Hemisphere	16:28619132:C:T	GTEx/v7	ENSG00000233232	C	2.85539e-11	-0.620253	6.58081e-11	-	T	+	16	28619132	NPIPB7	1
Brain_Cerebellar_Hemisphere	4:152435791:A:T	GTEx/v6	ENSG00000164142	A	2.85671e-11	-7.95869	0.000977302	-	NA	NA	4	152435791	FAM160A1	1
Brain_Cerebellar_Hemisphere	17:44253203:A:C	GTEx/v7	ENSG00000185294	C	2.85888e-11	0.639532	5.54877e-08	+	NA	NA	17	44253203	SPPL2C	1
Brain_Cerebellar_Hemisphere	17:44283761:A:T	GTEx/v7	ENSG00000185294	T	2.85902e-11	0.63678	5.54877e-08	+	NA	NA	17	44283761	SPPL2C	1
Brain_Cerebellar_Hemisphere	17:44056433:C:T	GTEx/v7	ENSG00000185294	C	2.86248e-11	0.62783	5.54877e-08	+	T	-	17	44056433	SPPL2C	1
Brain_Cerebellar_Hemisphere	17:44166362:G:GA	GTEx/v7	ENSG00000185294	GA	2.86809e-11	0.633553	5.54877e-08	+	NA	NA	17	44166362	SPPL2C	1
Brain_Cerebellar_Hemisphere	16:28340785:C:T	GTEx/v7	ENSG00000233232	T	2.87373e-11	-0.636619	6.58081e-11	-	NA	NA	16	28340785	NPIPB7	1
Brain_Cerebellar_Hemisphere	16:28340945:A:G	GTEx/v7	ENSG00000233232	G	2.87373e-11	-0.636619	6.58081e-11	-	A	+	16	28340945	NPIPB7	1
Brain_Cerebellar_Hemisphere	17:44348265:C:G	GTEx/v7	ENSG00000185294	C	2.87462e-11	0.636254	5.54877e-08	+	NA	NA	17	44348265	SPPL2C	1
Brain_Cerebellar_Hemisphere	3:52322797:A:G	GTEx/v7	ENSG00000164088	G	2.8892e-11	-0.471196	2.67632e-07	-	G	-	3	52322797	PPM1M	1
Brain_Cerebellar_Hemisphere	17:43569770:C:T	GTEx/v7	ENSG00000176681	T	2.89961e-11	1.00627	2.4334e-18	+	C	-	17	43569770	LRRC37A	1
Brain_Cerebellar_Hemisphere	17:44355315:A:AT	GTEx/v7	ENSG00000185294	A	2.902e-11	0.627717	5.54877e-08	+	NA	NA	17	44355315	SPPL2C	1
Brain_Cerebellar_Hemisphere	4:152503100:A:T	GTEx/v7	ENSG00000164142	A	2.90493e-11	-0.685652	6.51569e-18	-	NA	NA	4	152503100	FAM160A1	1
Brain_Cerebellar_Hemisphere	17:44316449:A:C	GTEx/v7	ENSG00000185294	C	2.90601e-11	0.637177	5.54877e-08	+	A	-	17	44316449	SPPL2C	1
Brain_Cerebellar_Hemisphere	17:44197603:C:T	GTEx/v7	ENSG00000185294	C	2.92054e-11	0.627958	5.54877e-08	+	T	-	17	44197603	SPPL2C	1
Brain_Cerebellar_Hemisphere	17:44166197:A:G	GTEx/v7	ENSG00000185294	G	2.92138e-11	0.634238	5.54877e-08	+	A	-	17	44166197	SPPL2C	1
Brain_Cerebellar_Hemisphere	17:43794182:A:G	GTEx/v7	ENSG00000185294	A	2.92262e-11	0.630403	5.54877e-08	+	G	-	17	43794182	SPPL2C	1
Brain_Cerebellar_Hemisphere	17:43794209:C:G	GTEx/v7	ENSG00000185294	C	2.92262e-11	0.630403	5.54877e-08	+	G	-	17	43794209	SPPL2C	1
Brain_Cerebellar_Hemisphere	17:44165435:C:T	GTEx/v7	ENSG00000185294	T	2.92262e-11	0.630403	5.54877e-08	+	C	-	17	44165435	SPPL2C	1
Brain_Cerebellar_Hemisphere	17:44185245:A:C	GTEx/v7	ENSG00000185294	A	2.92262e-11	0.630403	5.54877e-08	+	C	-	17	44185245	SPPL2C	1
Brain_Cerebellar_Hemisphere	17:44208144:C:G	GTEx/v7	ENSG00000185294	G	2.92262e-11	0.630403	5.54877e-08	+	C	-	17	44208144	SPPL2C	1
Brain_Cerebellar_Hemisphere	6:26555433:A:C	GTEx/v7	ENSG00000186470	A	2.92679e-11	-1.05483	1.06866e-10	-	A	-	6	26555433	BTN3A2	1
Brain_Cerebellar_Hemisphere	17:44313224:A:G	GTEx/v6	ENSG00000238083	G	2.94596e-11	7.95128	0.000977302	+	NA	NA	17	44313224	LRRC37A2	1
Brain_Cerebellar_Hemisphere	17:44061696:C:T	GTEx/v7	ENSG00000185294	T	2.95216e-11	0.62909	5.54877e-08	+	NA	NA	17	44061696	SPPL2C	1
Brain_Cerebellar_Hemisphere	17:44247314:C:T	GTEx/v7	ENSG00000185294	T	2.95216e-11	0.62909	5.54877e-08	+	NA	NA	17	44247314	SPPL2C	1
Brain_Cerebellar_Hemisphere	17:43515885:A:G	GTEx/v7	ENSG00000225190	G	2.96819e-11	-0.688021	2.19527e-16	-	A	+	17	43515885	PLEKHM1	1
Brain_Cerebellar_Hemisphere	17:44030115:C:T	GTEx/v6	ENSG00000176681	T	3.0029e-11	7.94667	0.000977302	+	C	-	17	44030115	LRRC37A	1
Brain_Cerebellar_Hemisphere	17:44030263:A:AC	GTEx/v6	ENSG00000176681	AC	3.02652e-11	7.94479	0.000977302	+	NA	NA	17	44030263	LRRC37A	1
Brain_Cerebellar_Hemisphere	1:44408969:A:C	GTEx/v6	ENSG00000117407	A	3.03338e-11	-7.94424	0.000977302	-	A	-	1	44408969	ARTN	1
Brain_Cerebellar_Hemisphere	17:43933579:A:C	GTEx/v7	ENSG00000185294	A	3.03649e-11	0.625662	5.54877e-08	+	C	-	17	43933579	SPPL2C	1
Brain_Cerebellar_Hemisphere	17:44030195:A:T	GTEx/v6	ENSG00000176681	T	3.04343e-11	7.94344	0.000977302	+	A	-	17	44030195	LRRC37A	1
Brain_Cerebellar_Hemisphere	17:43556982:A:G	GTEx/v7	ENSG00000176681	A	3.04659e-11	0.964807	2.4334e-18	+	G	-	17	43556982	LRRC37A	1
Brain_Cerebellar_Hemisphere	3:49899795:A:G	GTEx/v7	ENSG00000004534	A	3.06315e-11	-0.392443	4.0102e-11	-	G	+	3	49899795	RBM6	1
Brain_Cerebellar_Hemisphere	3:49901060:A:T	GTEx/v7	ENSG00000004534	T	3.06315e-11	-0.392443	4.0102e-11	-	NA	NA	3	49901060	RBM6	1
Brain_Cerebellar_Hemisphere	3:49902160:C:T	GTEx/v7	ENSG00000004534	C	3.06315e-11	-0.392443	4.0102e-11	-	T	+	3	49902160	RBM6	1
Brain_Cerebellar_Hemisphere	3:49999086:A:G	GTEx/v7	ENSG00000004534	A	3.06887e-11	-0.398398	4.0102e-11	-	G	+	3	49999086	RBM6	1
Brain_Cerebellar_Hemisphere	17:44030231:C:T	GTEx/v6	ENSG00000176681	C	3.07303e-11	7.94111	0.000977302	+	T	-	17	44030231	LRRC37A	1
Brain_Cerebellar_Hemisphere	17:44094133:C:CA	GTEx/v7	ENSG00000185294	C	3.07373e-11	0.647051	5.54877e-08	+	NA	NA	17	44094133	SPPL2C	1
Brain_Cerebellar_Hemisphere	17:44217112:G:T	GTEx/v7	ENSG00000185294	T	3.07418e-11	0.632754	5.54877e-08	+	NA	NA	17	44217112	SPPL2C	1
Brain_Cerebellar_Hemisphere	17:43848968:G:T	GTEx/v7	ENSG00000185294	T	3.07894e-11	0.629961	5.54877e-08	+	G	-	17	43848968	SPPL2C	1
Brain_Cerebellar_Hemisphere	17:43764027:G:GGCCGAGGTGAGAGGCT	GTEx/v7	ENSG00000185294	G	3.08324e-11	0.629311	5.54877e-08	+	NA	NA	17	43764027	SPPL2C	1
Brain_Cerebellar_Hemisphere	17:43774845:C:T	GTEx/v7	ENSG00000185294	T	3.08324e-11	0.629311	5.54877e-08	+	C	-	17	43774845	SPPL2C	1
Brain_Cerebellar_Hemisphere	17:43934314:C:T	GTEx/v7	ENSG00000185294	C	3.08324e-11	0.629311	5.54877e-08	+	T	-	17	43934314	SPPL2C	1
Brain_Cerebellar_Hemisphere	17:43989159:G:GC	GTEx/v7	ENSG00000185294	GC	3.08324e-11	0.629311	5.54877e-08	+	NA	NA	17	43989159	SPPL2C	1
Brain_Cerebellar_Hemisphere	17:44005186:A:G	GTEx/v7	ENSG00000185294	A	3.08324e-11	0.629311	5.54877e-08	+	NA	NA	17	44005186	SPPL2C	1
Brain_Cerebellar_Hemisphere	17:44154105:A:G	GTEx/v7	ENSG00000185294	G	3.08324e-11	0.629311	5.54877e-08	+	A	-	17	44154105	SPPL2C	1
Brain_Cerebellar_Hemisphere	17:44196799:A:G	GTEx/v7	ENSG00000185294	A	3.08324e-11	0.629311	5.54877e-08	+	G	-	17	44196799	SPPL2C	1
Brain_Cerebellar_Hemisphere	17:44197032:C:T	GTEx/v7	ENSG00000185294	C	3.08324e-11	0.629311	5.54877e-08	+	T	-	17	44197032	SPPL2C	1
Brain_Cerebellar_Hemisphere	17:44201887:C:T	GTEx/v7	ENSG00000185294	T	3.08324e-11	0.629311	5.54877e-08	+	C	-	17	44201887	SPPL2C	1
Brain_Cerebellar_Hemisphere	17:44203413:C:T	GTEx/v7	ENSG00000185294	T	3.08324e-11	0.629311	5.54877e-08	+	C	-	17	44203413	SPPL2C	1
Brain_Cerebellar_Hemisphere	17:44209628:C:T	GTEx/v7	ENSG00000185294	C	3.08324e-11	0.629311	5.54877e-08	+	T	-	17	44209628	SPPL2C	1
Brain_Cerebellar_Hemisphere	17:44233776:C:T	GTEx/v7	ENSG00000185294	C	3.08324e-11	0.629311	5.54877e-08	+	NA	NA	17	44233776	SPPL2C	1
Brain_Cerebellar_Hemisphere	17:44243354:A:AG	GTEx/v7	ENSG00000185294	AG	3.08324e-11	0.629311	5.54877e-08	+	NA	NA	17	44243354	SPPL2C	1
Brain_Cerebellar_Hemisphere	17:44251548:A:G	GTEx/v7	ENSG00000185294	A	3.08324e-11	0.629311	5.54877e-08	+	NA	NA	17	44251548	SPPL2C	1
Brain_Cerebellar_Hemisphere	17:44251554:A:ATG	GTEx/v7	ENSG00000185294	A	3.08324e-11	0.629311	5.54877e-08	+	NA	NA	17	44251554	SPPL2C	1
Brain_Cerebellar_Hemisphere	17:44261613:T:TCC	GTEx/v7	ENSG00000185294	TCC	3.08324e-11	0.629311	5.54877e-08	+	NA	NA	17	44261613	SPPL2C	1
Brain_Cerebellar_Hemisphere	17:43850519:C:T	GTEx/v7	ENSG00000185294	T	3.08445e-11	0.632786	5.54877e-08	+	C	-	17	43850519	SPPL2C	1
Brain_Cerebellar_Hemisphere	17:44004472:A:G	GTEx/v7	ENSG00000185294	G	3.08445e-11	0.632786	5.54877e-08	+	A	-	17	44004472	SPPL2C	1
Brain_Cerebellar_Hemisphere	17:44082603:A:C	GTEx/v7	ENSG00000185294	C	3.08445e-11	0.632786	5.54877e-08	+	A	-	17	44082603	SPPL2C	1
Brain_Cerebellar_Hemisphere	17:44176092:A:G	GTEx/v7	ENSG00000185294	A	3.08445e-11	0.632786	5.54877e-08	+	G	-	17	44176092	SPPL2C	1
Brain_Cerebellar_Hemisphere	17:44207066:A:G	GTEx/v7	ENSG00000185294	G	3.08445e-11	0.632786	5.54877e-08	+	A	-	17	44207066	SPPL2C	1
Brain_Cerebellar_Hemisphere	17:44213204:C:T	GTEx/v7	ENSG00000185294	T	3.08445e-11	0.632786	5.54877e-08	+	NA	NA	17	44213204	SPPL2C	1
Brain_Cerebellar_Hemisphere	17:44272552:C:T	GTEx/v7	ENSG00000185294	T	3.08445e-11	0.632786	5.54877e-08	+	NA	NA	17	44272552	SPPL2C	1
Brain_Cerebellar_Hemisphere	17:44290047:A:G	GTEx/v7	ENSG00000185294	A	3.08445e-11	0.632786	5.54877e-08	+	G	-	17	44290047	SPPL2C	1
Brain_Cerebellar_Hemisphere	17:44314217:A:G	GTEx/v7	ENSG00000185294	G	3.08445e-11	0.632786	5.54877e-08	+	NA	NA	17	44314217	SPPL2C	1
Brain_Cerebellar_Hemisphere	17:44316389:A:G	GTEx/v7	ENSG00000185294	A	3.08445e-11	0.632786	5.54877e-08	+	NA	NA	17	44316389	SPPL2C	1
Brain_Cerebellar_Hemisphere	17:43838720:C:T	GTEx/v7	ENSG00000185294	T	3.09195e-11	0.649312	5.54877e-08	+	C	-	17	43838720	SPPL2C	1
Brain_Cerebellar_Hemisphere	17:44269442:A:C	GTEx/v6	ENSG00000225190	C	3.09214e-11	-7.93962	0.000977302	-	NA	NA	17	44269442	PLEKHM1	1
Brain_Cerebellar_Hemisphere	17:44288284:A:G	GTEx/v6	ENSG00000225190	A	3.09372e-11	-7.9395	0.000977302	-	NA	NA	17	44288284	PLEKHM1	1
Brain_Cerebellar_Hemisphere	17:43950441:A:C	GTEx/v7	ENSG00000185294	A	3.11243e-11	0.628657	5.54877e-08	+	NA	NA	17	43950441	SPPL2C	1
Brain_Cerebellar_Hemisphere	17:44310101:A:G	GTEx/v7	ENSG00000185294	G	3.11425e-11	0.631003	5.54877e-08	+	NA	NA	17	44310101	SPPL2C	1
Brain_Cerebellar_Hemisphere	3:49988065:A:G	GTEx/v7	ENSG00000004534	A	3.1166e-11	-0.39698	4.0102e-11	-	G	+	3	49988065	RBM6	1
Brain_Cerebellar_Hemisphere	17:44030311:G:T	GTEx/v6	ENSG00000176681	G	3.11788e-11	7.93762	0.000977302	+	T	-	17	44030311	LRRC37A	1
Brain_Cerebellar_Hemisphere	17:44304884:C:T	GTEx/v6	ENSG00000238083	T	3.12193e-11	7.93731	0.000977302	+	NA	NA	17	44304884	LRRC37A2	1
Brain_Cerebellar_Hemisphere	17:44106806:A:G	GTEx/v7	ENSG00000185294	A	3.13541e-11	0.640239	5.54877e-08	+	G	-	17	44106806	SPPL2C	1
Brain_Cerebellar_Hemisphere	17:44289220:C:T	GTEx/v7	ENSG00000185294	T	3.13699e-11	0.629597	5.54877e-08	+	NA	NA	17	44289220	SPPL2C	1
Brain_Cerebellar_Hemisphere	4:152321881:C:T	GTEx/v6	ENSG00000164142	C	3.15352e-11	-7.93489	0.000977302	-	T	+	4	152321881	FAM160A1	1
Brain_Cerebellar_Hemisphere	17:44298279:C:T	GTEx/v7	ENSG00000185294	T	3.16651e-11	0.633367	5.54877e-08	+	NA	NA	17	44298279	SPPL2C	1
Brain_Cerebellar_Hemisphere	17:44285467:A:G	GTEx/v7	ENSG00000185294	G	3.17902e-11	0.646328	5.54877e-08	+	NA	NA	17	44285467	SPPL2C	1
Brain_Cerebellar_Hemisphere	17:44069198:C:T	GTEx/v7	ENSG00000185294	T	3.18333e-11	0.630407	5.54877e-08	+	C	-	17	44069198	SPPL2C	1
Brain_Cerebellar_Hemisphere	17:43814020:C:T	GTEx/v6	ENSG00000176681	C	3.18843e-11	7.93223	0.000977302	+	T	-	17	43814020	LRRC37A	1
Brain_Cerebellar_Hemisphere	3:49800272:C:T	GTEx/v7	ENSG00000004534	T	3.19238e-11	-0.387883	4.0102e-11	-	C	+	3	49800272	RBM6	1
Brain_Cerebellar_Hemisphere	17:44251698:A:G	GTEx/v7	ENSG00000185294	A	3.20852e-11	0.631853	5.54877e-08	+	NA	NA	17	44251698	SPPL2C	1
Brain_Cerebellar_Hemisphere	17:43663780:C:G	GTEx/v6	ENSG00000225190	G	3.2086e-11	-7.93072	0.000977302	-	NA	NA	17	43663780	PLEKHM1	1
Brain_Cerebellar_Hemisphere	17:43563894:C:T	GTEx/v7	ENSG00000176681	C	3.20958e-11	1.00316	2.4334e-18	+	T	-	17	43563894	LRRC37A	1
Brain_Cerebellar_Hemisphere	17:44331297:G:T	GTEx/v7	ENSG00000185294	T	3.21551e-11	0.643476	5.54877e-08	+	NA	NA	17	44331297	SPPL2C	1
Brain_Cerebellar_Hemisphere	17:44095570:A:G	GTEx/v7	ENSG00000185294	A	3.21777e-11	0.632344	5.54877e-08	+	G	-	17	44095570	SPPL2C	1
Brain_Cerebellar_Hemisphere	17:44130878:A:G	GTEx/v7	ENSG00000185294	G	3.21777e-11	0.632344	5.54877e-08	+	A	-	17	44130878	SPPL2C	1
Brain_Cerebellar_Hemisphere	3:49926613:C:G	GTEx/v7	ENSG00000004534	G	3.21954e-11	-0.396524	4.0102e-11	-	NA	NA	3	49926613	RBM6	1
Brain_Cerebellar_Hemisphere	3:49937505:C:T	GTEx/v7	ENSG00000004534	C	3.21954e-11	-0.396524	4.0102e-11	-	T	+	3	49937505	RBM6	1
Brain_Cerebellar_Hemisphere	3:49939120:G:T	GTEx/v7	ENSG00000004534	T	3.21954e-11	-0.396524	4.0102e-11	-	G	+	3	49939120	RBM6	1
Brain_Cerebellar_Hemisphere	3:49939503:C:T	GTEx/v7	ENSG00000004534	T	3.21954e-11	-0.396524	4.0102e-11	-	C	+	3	49939503	RBM6	1
Brain_Cerebellar_Hemisphere	3:49948728:C:T	GTEx/v7	ENSG00000004534	C	3.21954e-11	-0.396524	4.0102e-11	-	T	+	3	49948728	RBM6	1
Brain_Cerebellar_Hemisphere	3:49949071:A:G	GTEx/v7	ENSG00000004534	G	3.21954e-11	-0.396524	4.0102e-11	-	A	+	3	49949071	RBM6	1
Brain_Cerebellar_Hemisphere	3:49956628:C:T	GTEx/v7	ENSG00000004534	T	3.21954e-11	-0.396524	4.0102e-11	-	C	+	3	49956628	RBM6	1
Brain_Cerebellar_Hemisphere	3:49961780:A:G	GTEx/v7	ENSG00000004534	A	3.21954e-11	-0.396524	4.0102e-11	-	G	+	3	49961780	RBM6	1
Brain_Cerebellar_Hemisphere	3:49991167:G:T	GTEx/v7	ENSG00000004534	T	3.21954e-11	-0.396524	4.0102e-11	-	G	+	3	49991167	RBM6	1
Brain_Cerebellar_Hemisphere	3:50010571:G:T	GTEx/v7	ENSG00000004534	T	3.21954e-11	-0.396524	4.0102e-11	-	G	+	3	50010571	RBM6	1
Brain_Cerebellar_Hemisphere	3:50020437:A:G	GTEx/v7	ENSG00000004534	A	3.21954e-11	-0.396524	4.0102e-11	-	G	+	3	50020437	RBM6	1
Brain_Cerebellar_Hemisphere	3:50025006:C:T	GTEx/v7	ENSG00000004534	C	3.21954e-11	-0.396524	4.0102e-11	-	T	+	3	50025006	RBM6	1
Brain_Cerebellar_Hemisphere	3:50030858:C:T	GTEx/v7	ENSG00000004534	T	3.21954e-11	-0.396524	4.0102e-11	-	C	+	3	50030858	RBM6	1
Brain_Cerebellar_Hemisphere	3:50032008:G:T	GTEx/v7	ENSG00000004534	G	3.21954e-11	-0.396524	4.0102e-11	-	T	+	3	50032008	RBM6	1
Brain_Cerebellar_Hemisphere	3:50033228:C:T	GTEx/v7	ENSG00000004534	C	3.21954e-11	-0.396524	4.0102e-11	-	T	+	3	50033228	RBM6	1
Brain_Cerebellar_Hemisphere	3:50043341:A:T	GTEx/v7	ENSG00000004534	T	3.21954e-11	0.396524	4.0102e-11	+	NA	NA	3	50043341	RBM6	1
Brain_Cerebellar_Hemisphere	3:50049958:G:T	GTEx/v7	ENSG00000004534	T	3.21954e-11	0.396524	4.0102e-11	+	T	+	3	50049958	RBM6	1
Brain_Cerebellar_Hemisphere	3:50071279:A:C	GTEx/v7	ENSG00000004534	C	3.21954e-11	0.396524	4.0102e-11	+	C	+	3	50071279	RBM6	1
Brain_Cerebellar_Hemisphere	3:50071677:A:G	GTEx/v7	ENSG00000004534	A	3.21954e-11	0.396524	4.0102e-11	+	A	+	3	50071677	RBM6	1
Brain_Cerebellar_Hemisphere	3:50072152:A:C	GTEx/v7	ENSG00000004534	C	3.21954e-11	0.396524	4.0102e-11	+	C	+	3	50072152	RBM6	1
Brain_Cerebellar_Hemisphere	3:50074641:G:T	GTEx/v7	ENSG00000004534	T	3.21954e-11	0.396524	4.0102e-11	+	T	+	3	50074641	RBM6	1
Brain_Cerebellar_Hemisphere	3:50074773:A:G	GTEx/v7	ENSG00000004534	G	3.21954e-11	0.396524	4.0102e-11	+	G	+	3	50074773	RBM6	1
Brain_Cerebellar_Hemisphere	3:50076734:A:G	GTEx/v7	ENSG00000004534	G	3.21954e-11	0.396524	4.0102e-11	+	G	+	3	50076734	RBM6	1
Brain_Cerebellar_Hemisphere	3:50093209:A:G	GTEx/v7	ENSG00000004534	A	3.21954e-11	0.396524	4.0102e-11	+	A	+	3	50093209	RBM6	1
Brain_Cerebellar_Hemisphere	3:50107219:C:T	GTEx/v7	ENSG00000004534	C	3.21954e-11	0.396524	4.0102e-11	+	C	+	3	50107219	RBM6	1
Brain_Cerebellar_Hemisphere	3:50108792:A:C	GTEx/v7	ENSG00000004534	A	3.21954e-11	0.396524	4.0102e-11	+	A	+	3	50108792	RBM6	1
Brain_Cerebellar_Hemisphere	17:44276330:C:T	GTEx/v7	ENSG00000185294	C	3.22633e-11	0.633488	5.54877e-08	+	NA	NA	17	44276330	SPPL2C	1
Brain_Cerebellar_Hemisphere	17:44073973:C:T	GTEx/v7	ENSG00000185294	C	3.23125e-11	0.627108	5.54877e-08	+	T	-	17	44073973	SPPL2C	1
Brain_Cerebellar_Hemisphere	17:44080408:C:G	GTEx/v7	ENSG00000185294	C	3.23125e-11	0.627108	5.54877e-08	+	G	-	17	44080408	SPPL2C	1
Brain_Cerebellar_Hemisphere	3:50081107:C:T	GTEx/v7	ENSG00000004534	C	3.2355e-11	0.398026	4.0102e-11	+	C	+	3	50081107	RBM6	1
Brain_Cerebellar_Hemisphere	17:43707848:G:T	GTEx/v7	ENSG00000185294	T	3.2386e-11	0.631831	5.54877e-08	+	NA	NA	17	43707848	SPPL2C	1
Brain_Cerebellar_Hemisphere	17:44343371:A:G	GTEx/v7	ENSG00000185294	A	3.24761e-11	0.63438	5.54877e-08	+	NA	NA	17	44343371	SPPL2C	1
Brain_Cerebellar_Hemisphere	16:28523144:C:T	GTEx/v7	ENSG00000233232	C	3.25007e-11	-0.652123	6.58081e-11	-	T	+	16	28523144	NPIPB7	1
Brain_Cerebellar_Hemisphere	17:43767188:C:G	GTEx/v7	ENSG00000185294	C	3.25675e-11	0.630248	5.54877e-08	+	NA	NA	17	43767188	SPPL2C	1
Brain_Cerebellar_Hemisphere	17:44241487:C:CTT	GTEx/v6	ENSG00000225190	C	3.28208e-11	-7.92526	0.000977302	-	NA	NA	17	44241487	PLEKHM1	1
Brain_Cerebellar_Hemisphere	17:43759431:C:T	GTEx/v7	ENSG00000185294	T	3.30015e-11	0.620766	5.54877e-08	+	C	-	17	43759431	SPPL2C	1
Brain_Cerebellar_Hemisphere	17:43765450:A:G	GTEx/v7	ENSG00000185294	A	3.30015e-11	0.620766	5.54877e-08	+	G	-	17	43765450	SPPL2C	1
Brain_Cerebellar_Hemisphere	17:43785349:C:T	GTEx/v7	ENSG00000185294	C	3.30015e-11	0.620766	5.54877e-08	+	T	-	17	43785349	SPPL2C	1
Brain_Cerebellar_Hemisphere	17:43918613:C:T	GTEx/v7	ENSG00000185294	C	3.30015e-11	0.620766	5.54877e-08	+	T	-	17	43918613	SPPL2C	1
Brain_Cerebellar_Hemisphere	17:44336237:C:T	GTEx/v6	ENSG00000238083	T	3.30584e-11	7.92353	0.000977302	+	NA	NA	17	44336237	LRRC37A2	1
Brain_Cerebellar_Hemisphere	17:44289628:A:C	GTEx/v7	ENSG00000185294	C	3.3112e-11	0.619883	5.54877e-08	+	A	-	17	44289628	SPPL2C	1
Brain_Cerebellar_Hemisphere	17:43795433:C:T	GTEx/v7	ENSG00000225190	T	3.31132e-11	0.505846	2.19527e-16	+	T	+	17	43795433	PLEKHM1	1
Brain_Cerebellar_Hemisphere	17:43679121:A:G	GTEx/v7	ENSG00000185294	A	3.32259e-11	0.631114	5.54877e-08	+	NA	NA	17	43679121	SPPL2C	1
Brain_Cerebellar_Hemisphere	17:44174109:C:G	GTEx/v7	ENSG00000184922	C	3.32449e-11	-0.695234	1.79248e-09	-	NA	NA	17	44174109	FMNL1	1
Brain_Cerebellar_Hemisphere	3:49868455:A:G	GTEx/v7	ENSG00000004534	G	3.32776e-11	-0.381241	4.0102e-11	-	A	+	3	49868455	RBM6	1
Brain_Cerebellar_Hemisphere	3:49878078:C:T	GTEx/v7	ENSG00000004534	C	3.32776e-11	-0.381241	4.0102e-11	-	T	+	3	49878078	RBM6	1
Brain_Cerebellar_Hemisphere	17:44041817:A:G	GTEx/v7	ENSG00000184922	G	3.33983e-11	-0.665183	1.79248e-09	-	A	+	17	44041817	FMNL1	1
Brain_Cerebellar_Hemisphere	15:51945039:T:TATATATAC	GTEx/v6	ENSG00000104112	T	3.35126e-11	7.92024	0.000977302	+	NA	NA	15	51945039	SCG3	1
Brain_Cerebellar_Hemisphere	17:44333889:C:T	GTEx/v7	ENSG00000185294	C	3.37974e-11	0.642674	5.54877e-08	+	NA	NA	17	44333889	SPPL2C	1
Brain_Cerebellar_Hemisphere	17:44333890:A:G	GTEx/v7	ENSG00000185294	A	3.37974e-11	0.642674	5.54877e-08	+	NA	NA	17	44333890	SPPL2C	1
Brain_Cerebellar_Hemisphere	17:44030773:A:G	GTEx/v6	ENSG00000176681	G	3.41601e-11	7.91563	0.000977302	+	A	-	17	44030773	LRRC37A	1
Brain_Cerebellar_Hemisphere	17:43989221:C:T	GTEx/v7	ENSG00000185294	C	3.41626e-11	0.627247	5.54877e-08	+	T	-	17	43989221	SPPL2C	1
Brain_Cerebellar_Hemisphere	17:44042951:C:T	GTEx/v7	ENSG00000185294	T	3.41626e-11	0.627247	5.54877e-08	+	NA	NA	17	44042951	SPPL2C	1
Brain_Cerebellar_Hemisphere	17:44228529:A:G	GTEx/v7	ENSG00000185294	A	3.41626e-11	0.627247	5.54877e-08	+	NA	NA	17	44228529	SPPL2C	1
Brain_Cerebellar_Hemisphere	17:44240986:A:C	GTEx/v7	ENSG00000185294	A	3.41626e-11	0.627247	5.54877e-08	+	NA	NA	17	44240986	SPPL2C	1
Brain_Cerebellar_Hemisphere	17:44275172:A:ACT	GTEx/v7	ENSG00000185294	ACT	3.41626e-11	0.627247	5.54877e-08	+	NA	NA	17	44275172	SPPL2C	1
Brain_Cerebellar_Hemisphere	17:44276013:A:G	GTEx/v7	ENSG00000185294	A	3.41626e-11	0.627247	5.54877e-08	+	NA	NA	17	44276013	SPPL2C	1
Brain_Cerebellar_Hemisphere	17:44223387:C:T	GTEx/v7	ENSG00000185294	C	3.42548e-11	0.629257	5.54877e-08	+	NA	NA	17	44223387	SPPL2C	1
Brain_Cerebellar_Hemisphere	16:53429180:C:T	GTEx/v7	ENSG00000103479	T	3.43508e-11	-0.415696	1.68864e-21	-	T	-	16	53429180	RBL2	1
Brain_Cerebellar_Hemisphere	16:53432066:C:T	GTEx/v7	ENSG00000103479	T	3.43508e-11	-0.415696	1.68864e-21	-	NA	NA	16	53432066	RBL2	1
Brain_Cerebellar_Hemisphere	16:53442285:T:TAGAC	GTEx/v7	ENSG00000103479	T	3.43508e-11	-0.415696	1.68864e-21	-	NA	NA	16	53442285	RBL2	1
Brain_Cerebellar_Hemisphere	17:44296522:C:T	GTEx/v6	ENSG00000225190	C	3.43509e-11	-7.91429	0.000977302	-	NA	NA	17	44296522	PLEKHM1	1
Brain_Cerebellar_Hemisphere	17:44250236:G:T	GTEx/v6	ENSG00000225190	G	3.44394e-11	-7.91367	0.000977302	-	NA	NA	17	44250236	PLEKHM1	1
Brain_Cerebellar_Hemisphere	17:44173878:G:GT	GTEx/v7	ENSG00000185294	GT	3.44687e-11	0.627061	5.54877e-08	+	NA	NA	17	44173878	SPPL2C	1
Brain_Cerebellar_Hemisphere	17:44294983:A:C	GTEx/v7	ENSG00000185294	A	3.45297e-11	0.651283	5.54877e-08	+	NA	NA	17	44294983	SPPL2C	1
Brain_Cerebellar_Hemisphere	17:44296523:A:G	GTEx/v6	ENSG00000225190	A	3.45398e-11	-7.91297	0.000977302	-	NA	NA	17	44296523	PLEKHM1	1
Brain_Cerebellar_Hemisphere	17:44352621:A:G	GTEx/v7	ENSG00000185294	G	3.47087e-11	0.641039	5.54877e-08	+	NA	NA	17	44352621	SPPL2C	1
Brain_Cerebellar_Hemisphere	17:43804186:C:T	GTEx/v7	ENSG00000225190	C	3.48103e-11	0.505207	2.19527e-16	+	C	+	17	43804186	PLEKHM1	1
Brain_Cerebellar_Hemisphere	17:43937184:C:T	GTEx/v7	ENSG00000185294	C	3.48268e-11	0.61101	5.54877e-08	+	T	-	17	43937184	SPPL2C	1
Brain_Cerebellar_Hemisphere	16:28823040:A:AT	GTEx/v7	ENSG00000233232	A	3.49196e-11	-0.601954	6.58081e-11	-	NA	NA	16	28823040	NPIPB7	1
Brain_Cerebellar_Hemisphere	17:44327712:C:T	GTEx/v6	ENSG00000225190	T	3.49632e-11	-7.91003	0.000977302	-	NA	NA	17	44327712	PLEKHM1	1
Brain_Cerebellar_Hemisphere	17:43570893:C:T	GTEx/v7	ENSG00000225190	T	3.50465e-11	-0.694872	2.19527e-16	-	C	+	17	43570893	PLEKHM1	1
Brain_Cerebellar_Hemisphere	17:44099669:A:G	GTEx/v7	ENSG00000185294	A	3.53086e-11	0.636184	5.54877e-08	+	G	-	17	44099669	SPPL2C	1
Brain_Cerebellar_Hemisphere	17:43740967:C:T	GTEx/v7	ENSG00000185294	T	3.54516e-11	0.629816	5.54877e-08	+	C	-	17	43740967	SPPL2C	1
Brain_Cerebellar_Hemisphere	17:44311529:C:G	GTEx/v6	ENSG00000238083	C	3.55666e-11	7.90591	0.000977302	+	NA	NA	17	44311529	LRRC37A2	1
Brain_Cerebellar_Hemisphere	22:42416303:C:T	GTEx/v6	ENSG00000100197	T	3.55774e-11	-7.90584	0.000977302	-	C	+	22	42416303	CYP2D6	1
Brain_Cerebellar_Hemisphere	17:44066868:A:C	GTEx/v7	ENSG00000185294	A	3.59446e-11	0.6302	5.54877e-08	+	NA	NA	17	44066868	SPPL2C	1
Brain_Cerebellar_Hemisphere	17:44066874:A:G	GTEx/v7	ENSG00000185294	A	3.59446e-11	0.6302	5.54877e-08	+	NA	NA	17	44066874	SPPL2C	1
Brain_Cerebellar_Hemisphere	17:44265328:A:G	GTEx/v7	ENSG00000185294	G	3.60888e-11	0.634305	5.54877e-08	+	NA	NA	17	44265328	SPPL2C	1
Brain_Cerebellar_Hemisphere	17:43896862:C:CT	GTEx/v7	ENSG00000176681	C	3.61566e-11	0.97857	2.4334e-18	+	NA	NA	17	43896862	LRRC37A	1
Brain_Cerebellar_Hemisphere	17:43902541:A:G	GTEx/v7	ENSG00000176681	G	3.61566e-11	0.97857	2.4334e-18	+	A	-	17	43902541	LRRC37A	1
Brain_Cerebellar_Hemisphere	17:43946318:C:T	GTEx/v7	ENSG00000185294	C	3.61613e-11	0.640378	5.54877e-08	+	T	-	17	43946318	SPPL2C	1
Brain_Cerebellar_Hemisphere	17:43746721:A:G	GTEx/v7	ENSG00000185294	G	3.61619e-11	0.629604	5.54877e-08	+	A	-	17	43746721	SPPL2C	1
Brain_Cerebellar_Hemisphere	17:43934826:G:T	GTEx/v7	ENSG00000185294	G	3.61619e-11	0.629604	5.54877e-08	+	T	-	17	43934826	SPPL2C	1
Brain_Cerebellar_Hemisphere	17:43945106:C:T	GTEx/v7	ENSG00000185294	C	3.61619e-11	0.629604	5.54877e-08	+	T	-	17	43945106	SPPL2C	1
Brain_Cerebellar_Hemisphere	17:44133950:C:CTGATAGAACATTTACCATCAAACT	GTEx/v7	ENSG00000185294	C	3.61619e-11	0.629604	5.54877e-08	+	NA	NA	17	44133950	SPPL2C	1
Brain_Cerebellar_Hemisphere	17:44185427:A:AT	GTEx/v7	ENSG00000185294	AT	3.61619e-11	0.629604	5.54877e-08	+	NA	NA	17	44185427	SPPL2C	1
Brain_Cerebellar_Hemisphere	17:44185431:C:T	GTEx/v7	ENSG00000185294	C	3.61619e-11	0.629604	5.54877e-08	+	NA	NA	17	44185431	SPPL2C	1
Brain_Cerebellar_Hemisphere	17:44192946:C:T	GTEx/v7	ENSG00000185294	T	3.61619e-11	0.629604	5.54877e-08	+	C	-	17	44192946	SPPL2C	1
Brain_Cerebellar_Hemisphere	17:44192957:C:T	GTEx/v7	ENSG00000185294	C	3.61619e-11	0.629604	5.54877e-08	+	T	-	17	44192957	SPPL2C	1
Brain_Cerebellar_Hemisphere	17:44200015:C:T	GTEx/v7	ENSG00000185294	C	3.61619e-11	0.629604	5.54877e-08	+	NA	NA	17	44200015	SPPL2C	1
Brain_Cerebellar_Hemisphere	17:44200033:C:T	GTEx/v7	ENSG00000185294	C	3.61619e-11	0.629604	5.54877e-08	+	NA	NA	17	44200033	SPPL2C	1
Brain_Cerebellar_Hemisphere	3:50078221:C:T	GTEx/v7	ENSG00000004534	C	3.64053e-11	0.400043	4.0102e-11	+	C	+	3	50078221	RBM6	1
Brain_Cerebellar_Hemisphere	17:44283761:A:T	GTEx/v7	ENSG00000184922	T	3.65294e-11	-0.655216	1.79248e-09	-	NA	NA	17	44283761	FMNL1	1
Brain_Cerebellar_Hemisphere	3:50067298:A:T	GTEx/v7	ENSG00000004534	A	3.66562e-11	0.395725	4.0102e-11	+	NA	NA	3	50067298	RBM6	1
Brain_Cerebellar_Hemisphere	17:44023828:C:CGTG	GTEx/v6	ENSG00000176681	CGTG	3.66882e-11	7.89843	0.000977302	+	NA	NA	17	44023828	LRRC37A	1
Brain_Cerebellar_Hemisphere	17:43758382:C:T	GTEx/v7	ENSG00000185294	C	3.67647e-11	0.628475	5.54877e-08	+	T	-	17	43758382	SPPL2C	1
Brain_Cerebellar_Hemisphere	17:44246211:A:G	GTEx/v7	ENSG00000185294	G	3.6803e-11	0.629747	5.54877e-08	+	NA	NA	17	44246211	SPPL2C	1
Brain_Cerebellar_Hemisphere	17:44265192:A:AT	GTEx/v7	ENSG00000185294	A	3.6803e-11	0.629747	5.54877e-08	+	NA	NA	17	44265192	SPPL2C	1
Brain_Cerebellar_Hemisphere	17:44226817:A:G	GTEx/v6	ENSG00000225190	A	3.68995e-11	-7.89705	0.000977302	-	NA	NA	17	44226817	PLEKHM1	1
Brain_Cerebellar_Hemisphere	17:43810896:C:T	GTEx/v7	ENSG00000185294	T	3.71175e-11	0.632727	5.54877e-08	+	C	-	17	43810896	SPPL2C	1
Brain_Cerebellar_Hemisphere	17:43712464:A:G	GTEx/v7	ENSG00000185294	A	3.73782e-11	0.628443	5.54877e-08	+	G	-	17	43712464	SPPL2C	1
Brain_Cerebellar_Hemisphere	17:44170414:A:G	GTEx/v7	ENSG00000185294	A	3.73782e-11	0.628443	5.54877e-08	+	G	-	17	44170414	SPPL2C	1
Brain_Cerebellar_Hemisphere	17:44184808:C:G	GTEx/v7	ENSG00000185294	G	3.73782e-11	0.628443	5.54877e-08	+	NA	NA	17	44184808	SPPL2C	1
Brain_Cerebellar_Hemisphere	17:44184819:C:CAAAGGT	GTEx/v7	ENSG00000185294	C	3.73782e-11	0.628443	5.54877e-08	+	NA	NA	17	44184819	SPPL2C	1
Brain_Cerebellar_Hemisphere	17:44208945:C:T	GTEx/v7	ENSG00000185294	T	3.73782e-11	0.628443	5.54877e-08	+	C	-	17	44208945	SPPL2C	1
Brain_Cerebellar_Hemisphere	17:43654468:C:T	GTEx/v7	ENSG00000185294	T	3.74003e-11	0.638291	5.54877e-08	+	NA	NA	17	43654468	SPPL2C	1
Brain_Cerebellar_Hemisphere	17:43951599:C:CAGAT	GTEx/v7	ENSG00000185294	C	3.7506e-11	0.627989	5.54877e-08	+	NA	NA	17	43951599	SPPL2C	1
Brain_Cerebellar_Hemisphere	17:43972025:T:TC	GTEx/v7	ENSG00000185294	T	3.7506e-11	0.627989	5.54877e-08	+	NA	NA	17	43972025	SPPL2C	1
Brain_Cerebellar_Hemisphere	17:44343719:C:T	GTEx/v6	ENSG00000238083	T	3.76436e-11	7.89224	0.000977302	+	NA	NA	17	44343719	LRRC37A2	1
Brain_Cerebellar_Hemisphere	17:44093627:A:G	GTEx/v7	ENSG00000185294	G	3.77162e-11	0.630462	5.54877e-08	+	A	-	17	44093627	SPPL2C	1
Brain_Cerebellar_Hemisphere	17:43754850:C:T	GTEx/v7	ENSG00000184922	C	3.79001e-11	-0.647798	1.79248e-09	-	T	+	17	43754850	FMNL1	1
Brain_Cerebellar_Hemisphere	17:44302881:C:T	GTEx/v7	ENSG00000185294	T	3.79284e-11	0.630085	5.54877e-08	+	NA	NA	17	44302881	SPPL2C	1
Brain_Cerebellar_Hemisphere	17:44147721:C:T	GTEx/v7	ENSG00000185294	T	3.79514e-11	0.630072	5.54877e-08	+	C	-	17	44147721	SPPL2C	1
Brain_Cerebellar_Hemisphere	17:44339408:C:T	GTEx/v6	ENSG00000238083	T	3.79775e-11	7.89012	0.000977302	+	NA	NA	17	44339408	LRRC37A2	1
Brain_Cerebellar_Hemisphere	17:44331214:C:T	GTEx/v7	ENSG00000185294	C	3.80106e-11	0.673676	5.54877e-08	+	NA	NA	17	44331214	SPPL2C	1
Brain_Cerebellar_Hemisphere	17:44333121:A:G	GTEx/v6	ENSG00000238083	A	3.80618e-11	7.88958	0.000977302	+	NA	NA	17	44333121	LRRC37A2	1
Brain_Cerebellar_Hemisphere	22:42389839:A:G	GTEx/v6	ENSG00000100197	G	3.8144e-11	-7.88906	0.000977302	-	A	+	22	42389839	CYP2D6	1
Brain_Cerebellar_Hemisphere	17:43744203:C:T	GTEx/v7	ENSG00000176681	T	3.82372e-11	0.934405	2.4334e-18	+	C	-	17	43744203	LRRC37A	1
Brain_Cerebellar_Hemisphere	5:140072292:A:G	GTEx/v7	ENSG00000113119	A	3.83497e-11	0.48741	6.19565e-12	+	G	-	5	140072292	TMCO6	1
Brain_Cerebellar_Hemisphere	17:44048502:G:GA	GTEx/v7	ENSG00000185294	G	3.84165e-11	0.630722	5.54877e-08	+	NA	NA	17	44048502	SPPL2C	1
Brain_Cerebellar_Hemisphere	3:50082914:C:G	GTEx/v7	ENSG00000004534	G	3.8541e-11	0.394139	4.0102e-11	+	NA	NA	3	50082914	RBM6	1
Brain_Cerebellar_Hemisphere	3:50114515:C:T	GTEx/v7	ENSG00000004534	T	3.8541e-11	0.394139	4.0102e-11	+	T	+	3	50114515	RBM6	1
Brain_Cerebellar_Hemisphere	3:50126215:A:C	GTEx/v7	ENSG00000004534	A	3.8541e-11	0.394139	4.0102e-11	+	A	+	3	50126215	RBM6	1
Brain_Cerebellar_Hemisphere	3:50136165:A:G	GTEx/v7	ENSG00000004534	G	3.8541e-11	0.394139	4.0102e-11	+	G	+	3	50136165	RBM6	1
Brain_Cerebellar_Hemisphere	3:50144951:C:T	GTEx/v7	ENSG00000004534	C	3.8541e-11	0.394139	4.0102e-11	+	C	+	3	50144951	RBM6	1
Brain_Cerebellar_Hemisphere	3:50155468:G:T	GTEx/v7	ENSG00000004534	G	3.8541e-11	0.394139	4.0102e-11	+	G	+	3	50155468	RBM6	1
Brain_Cerebellar_Hemisphere	3:50156695:A:G	GTEx/v7	ENSG00000004534	G	3.8541e-11	0.394139	4.0102e-11	+	G	+	3	50156695	RBM6	1
Brain_Cerebellar_Hemisphere	3:50158191:C:T	GTEx/v7	ENSG00000004534	C	3.8541e-11	0.394139	4.0102e-11	+	C	+	3	50158191	RBM6	1
Brain_Cerebellar_Hemisphere	3:50158774:A:G	GTEx/v7	ENSG00000004534	G	3.8541e-11	0.394139	4.0102e-11	+	G	+	3	50158774	RBM6	1
Brain_Cerebellar_Hemisphere	3:50165101:C:T	GTEx/v7	ENSG00000004534	C	3.8541e-11	0.394139	4.0102e-11	+	C	+	3	50165101	RBM6	1
Brain_Cerebellar_Hemisphere	22:42431246:G:T	GTEx/v6	ENSG00000100197	T	3.85546e-11	-7.88648	0.000977302	-	G	+	22	42431246	CYP2D6	1
Brain_Cerebellar_Hemisphere	1:44405563:C:T	GTEx/v7	ENSG00000117407	C	3.8555e-11	-0.667506	6.48638e-15	-	C	-	1	44405563	ARTN	1
Brain_Cerebellar_Hemisphere	17:44242637:C:T	GTEx/v6	ENSG00000225190	T	3.87331e-11	-7.88537	0.000977302	-	NA	NA	17	44242637	PLEKHM1	1
Brain_Cerebellar_Hemisphere	17:44173812:A:G	GTEx/v7	ENSG00000184922	A	3.87739e-11	-0.66412	1.79248e-09	-	NA	NA	17	44173812	FMNL1	1
Brain_Cerebellar_Hemisphere	17:44288114:T:TA	GTEx/v7	ENSG00000185294	T	3.88289e-11	0.627228	5.54877e-08	+	NA	NA	17	44288114	SPPL2C	1
Brain_Cerebellar_Hemisphere	17:44031420:A:G	GTEx/v6	ENSG00000176681	A	3.88669e-11	7.88454	0.000977302	+	G	-	17	44031420	LRRC37A	1
Brain_Cerebellar_Hemisphere	5:140048209:C:T	GTEx/v7	ENSG00000113119	C	3.89776e-11	0.500822	6.19565e-12	+	T	-	5	140048209	TMCO6	1
Brain_Cerebellar_Hemisphere	5:140050265:A:G	GTEx/v7	ENSG00000113119	G	3.89776e-11	0.500822	6.19565e-12	+	A	-	5	140050265	TMCO6	1
Brain_Cerebellar_Hemisphere	5:140052271:A:G	GTEx/v7	ENSG00000113119	G	3.89776e-11	0.500822	6.19565e-12	+	A	-	5	140052271	TMCO6	1
Brain_Cerebellar_Hemisphere	5:140086062:A:T	GTEx/v7	ENSG00000113119	T	3.89776e-11	0.500822	6.19565e-12	+	NA	NA	5	140086062	TMCO6	1
Brain_Cerebellar_Hemisphere	5:140087010:A:G	GTEx/v7	ENSG00000113119	A	3.89776e-11	0.500822	6.19565e-12	+	G	-	5	140087010	TMCO6	1
Brain_Cerebellar_Hemisphere	5:140092814:C:T	GTEx/v7	ENSG00000113119	T	3.89776e-11	0.500822	6.19565e-12	+	C	-	5	140092814	TMCO6	1
Brain_Cerebellar_Hemisphere	17:44026548:C:T	GTEx/v6	ENSG00000176681	C	3.91185e-11	-7.88299	0.000977302	-	C	-	17	44026548	LRRC37A	1
Brain_Cerebellar_Hemisphere	16:28563026:A:G	GTEx/v7	ENSG00000233232	G	3.92631e-11	-0.586431	6.58081e-11	-	A	+	16	28563026	NPIPB7	1
Brain_Cerebellar_Hemisphere	16:28574615:A:G	GTEx/v7	ENSG00000233232	G	3.92631e-11	-0.586431	6.58081e-11	-	A	+	16	28574615	NPIPB7	1
Brain_Cerebellar_Hemisphere	17:44255532:C:T	GTEx/v7	ENSG00000185294	C	3.9321e-11	0.628738	5.54877e-08	+	NA	NA	17	44255532	SPPL2C	1
Brain_Cerebellar_Hemisphere	17:43573061:C:T	GTEx/v6	ENSG00000225190	C	3.94082e-11	-7.88121	0.000977302	-	NA	NA	17	43573061	PLEKHM1	1
Brain_Cerebellar_Hemisphere	17:43947171:A:G	GTEx/v6	ENSG00000176681	A	3.94688e-11	7.88084	0.000977302	+	NA	NA	17	43947171	LRRC37A	1
Brain_Cerebellar_Hemisphere	17:43947488:A:G	GTEx/v6	ENSG00000176681	G	3.94688e-11	7.88084	0.000977302	+	A	-	17	43947488	LRRC37A	1
Brain_Cerebellar_Hemisphere	17:43947928:A:G	GTEx/v6	ENSG00000176681	G	3.94688e-11	7.88084	0.000977302	+	A	-	17	43947928	LRRC37A	1
Brain_Cerebellar_Hemisphere	17:43857989:G:T	GTEx/v6	ENSG00000225190	G	3.95729e-11	-7.8802	0.000977302	-	NA	NA	17	43857989	PLEKHM1	1
Brain_Cerebellar_Hemisphere	17:43857990:C:T	GTEx/v6	ENSG00000225190	C	3.95729e-11	-7.8802	0.000977302	-	NA	NA	17	43857990	PLEKHM1	1
Brain_Cerebellar_Hemisphere	17:43849415:C:T	GTEx/v7	ENSG00000185294	C	3.95852e-11	0.630361	5.54877e-08	+	T	-	17	43849415	SPPL2C	1
Brain_Cerebellar_Hemisphere	17:44096541:G:T	GTEx/v7	ENSG00000185294	G	3.96175e-11	0.625755	5.54877e-08	+	NA	NA	17	44096541	SPPL2C	1
Brain_Cerebellar_Hemisphere	17:44258914:A:G	GTEx/v7	ENSG00000185294	G	3.96719e-11	0.62405	5.54877e-08	+	NA	NA	17	44258914	SPPL2C	1
Brain_Cerebellar_Hemisphere	17:43761985:A:T	GTEx/v7	ENSG00000185294	T	3.97008e-11	0.629112	5.54877e-08	+	A	-	17	43761985	SPPL2C	1
Brain_Cerebellar_Hemisphere	17:44095335:A:C	GTEx/v7	ENSG00000185294	A	3.97008e-11	0.629112	5.54877e-08	+	C	-	17	44095335	SPPL2C	1
Brain_Cerebellar_Hemisphere	17:44174513:A:C	GTEx/v7	ENSG00000185294	A	3.97008e-11	0.629112	5.54877e-08	+	C	-	17	44174513	SPPL2C	1
Brain_Cerebellar_Hemisphere	17:44183790:A:G	GTEx/v7	ENSG00000185294	A	3.97008e-11	0.629112	5.54877e-08	+	G	-	17	44183790	SPPL2C	1
Brain_Cerebellar_Hemisphere	17:44188672:G:GTT	GTEx/v7	ENSG00000185294	GTT	3.97008e-11	0.629112	5.54877e-08	+	NA	NA	17	44188672	SPPL2C	1
Brain_Cerebellar_Hemisphere	17:44195424:A:C	GTEx/v7	ENSG00000185294	C	3.97008e-11	0.629112	5.54877e-08	+	A	-	17	44195424	SPPL2C	1
Brain_Cerebellar_Hemisphere	17:44195495:A:G	GTEx/v7	ENSG00000185294	A	3.97008e-11	0.629112	5.54877e-08	+	G	-	17	44195495	SPPL2C	1
Brain_Cerebellar_Hemisphere	17:44201109:C:G	GTEx/v7	ENSG00000185294	G	3.97008e-11	0.629112	5.54877e-08	+	C	-	17	44201109	SPPL2C	1
Brain_Cerebellar_Hemisphere	17:44204749:A:G	GTEx/v7	ENSG00000185294	G	3.97008e-11	0.629112	5.54877e-08	+	A	-	17	44204749	SPPL2C	1
Brain_Cerebellar_Hemisphere	17:44205690:C:T	GTEx/v7	ENSG00000185294	T	3.97008e-11	0.629112	5.54877e-08	+	C	-	17	44205690	SPPL2C	1
Brain_Cerebellar_Hemisphere	22:42395242:C:G	GTEx/v6	ENSG00000100197	G	3.97541e-11	-7.8791	0.000977302	-	NA	NA	22	42395242	CYP2D6	1
Brain_Cerebellar_Hemisphere	17:44186894:A:C	GTEx/v7	ENSG00000185294	C	3.98753e-11	0.624926	5.54877e-08	+	A	-	17	44186894	SPPL2C	1
Brain_Cerebellar_Hemisphere	17:44033802:C:T	GTEx/v7	ENSG00000185294	C	3.98755e-11	0.629833	5.54877e-08	+	T	-	17	44033802	SPPL2C	1
Brain_Cerebellar_Hemisphere	17:44170238:A:G	GTEx/v7	ENSG00000185294	A	3.98996e-11	0.627243	5.54877e-08	+	G	-	17	44170238	SPPL2C	1
Brain_Cerebellar_Hemisphere	5:140096977:A:ATTTCTCCCATAAC	GTEx/v7	ENSG00000255408	ATTTCTCCCATAAC	3.99017e-11	-0.416031	2.61203e-07	-	NA	NA	5	140096977	PCDHA3	1
Brain_Cerebellar_Hemisphere	17:44858838:C:G	GTEx/v7	ENSG00000176681	G	3.99732e-11	-0.894238	2.4334e-18	-	G	-	17	44858838	LRRC37A	1
Brain_Cerebellar_Hemisphere	17:44263729:C:G	GTEx/v7	ENSG00000185294	G	3.99763e-11	0.62869	5.54877e-08	+	NA	NA	17	44263729	SPPL2C	1
Brain_Cerebellar_Hemisphere	17:43836953:A:C	GTEx/v7	ENSG00000176681	C	3.99936e-11	0.982875	2.4334e-18	+	A	-	17	43836953	LRRC37A	1
Brain_Cerebellar_Hemisphere	17:44031540:G:T	GTEx/v6	ENSG00000176681	T	4.00017e-11	7.87761	0.000977302	+	G	-	17	44031540	LRRC37A	1
Brain_Cerebellar_Hemisphere	17:43819597:A:AC	GTEx/v6	ENSG00000176681	A	4.02393e-11	7.87618	0.000977302	+	NA	NA	17	43819597	LRRC37A	1
Brain_Cerebellar_Hemisphere	17:43995098:A:G	GTEx/v7	ENSG00000185294	A	4.02794e-11	0.627713	5.54877e-08	+	G	-	17	43995098	SPPL2C	1
Brain_Cerebellar_Hemisphere	17:44189855:A:G	GTEx/v6	ENSG00000225190	A	4.03672e-11	-7.87542	0.000977302	-	G	+	17	44189855	PLEKHM1	1
Brain_Cerebellar_Hemisphere	17:44189858:A:G	GTEx/v6	ENSG00000225190	A	4.03672e-11	-7.87542	0.000977302	-	G	+	17	44189858	PLEKHM1	1
Brain_Cerebellar_Hemisphere	17:44291734:A:T	GTEx/v6	ENSG00000225190	A	4.05061e-11	-7.87459	0.000977302	-	NA	NA	17	44291734	PLEKHM1	1
Brain_Cerebellar_Hemisphere	17:44342994:C:T	GTEx/v7	ENSG00000185294	T	4.06733e-11	0.630832	5.54877e-08	+	NA	NA	17	44342994	SPPL2C	1
Brain_Cerebellar_Hemisphere	17:44007727:C:T	GTEx/v7	ENSG00000185294	T	4.1138e-11	0.625619	5.54877e-08	+	NA	NA	17	44007727	SPPL2C	1
Brain_Cerebellar_Hemisphere	17:43668455:G:T	GTEx/v7	ENSG00000185294	G	4.11585e-11	0.625209	5.54877e-08	+	NA	NA	17	43668455	SPPL2C	1
Brain_Cerebellar_Hemisphere	17:43896616:C:T	GTEx/v7	ENSG00000185294	C	4.11585e-11	0.625209	5.54877e-08	+	T	-	17	43896616	SPPL2C	1
Brain_Cerebellar_Hemisphere	17:44316491:C:G	GTEx/v6	ENSG00000238083	C	4.11692e-11	7.87068	0.000977302	+	NA	NA	17	44316491	LRRC37A2	1
Brain_Cerebellar_Hemisphere	17:43715427:C:T	GTEx/v7	ENSG00000185294	C	4.11815e-11	0.606707	5.54877e-08	+	T	-	17	43715427	SPPL2C	1
Brain_Cerebellar_Hemisphere	17:44217020:C:T	GTEx/v6	ENSG00000225190	C	4.13364e-11	-7.8697	0.000977302	-	NA	NA	17	44217020	PLEKHM1	1
Brain_Cerebellar_Hemisphere	17:44340328:A:C	GTEx/v6	ENSG00000238083	C	4.1509e-11	7.8687	0.000977302	+	NA	NA	17	44340328	LRRC37A2	1
Brain_Cerebellar_Hemisphere	17:44333532:C:G	GTEx/v7	ENSG00000185294	G	4.1556e-11	0.6367	5.54877e-08	+	NA	NA	17	44333532	SPPL2C	1
Brain_Cerebellar_Hemisphere	17:44354103:A:G	GTEx/v7	ENSG00000185294	G	4.16426e-11	0.639397	5.54877e-08	+	NA	NA	17	44354103	SPPL2C	1
Brain_Cerebellar_Hemisphere	17:43751598:G:GT	GTEx/v7	ENSG00000185294	G	4.16601e-11	0.628451	5.54877e-08	+	NA	NA	17	43751598	SPPL2C	1
Brain_Cerebellar_Hemisphere	17:44216226:A:G	GTEx/v7	ENSG00000185294	G	4.16601e-11	0.628451	5.54877e-08	+	NA	NA	17	44216226	SPPL2C	1
Brain_Cerebellar_Hemisphere	17:44267164:C:T	GTEx/v7	ENSG00000185294	T	4.16601e-11	0.628451	5.54877e-08	+	NA	NA	17	44267164	SPPL2C	1
Brain_Cerebellar_Hemisphere	17:44267170:G:T	GTEx/v7	ENSG00000185294	T	4.16601e-11	0.628451	5.54877e-08	+	NA	NA	17	44267170	SPPL2C	1
Brain_Cerebellar_Hemisphere	17:44339473:A:G	GTEx/v6	ENSG00000238083	G	4.17332e-11	7.8674	0.000977302	+	NA	NA	17	44339473	LRRC37A2	1
Brain_Cerebellar_Hemisphere	17:43791652:A:G	GTEx/v7	ENSG00000185294	A	4.17472e-11	0.626491	5.54877e-08	+	G	-	17	43791652	SPPL2C	1
Brain_Cerebellar_Hemisphere	17:44340253:A:G	GTEx/v6	ENSG00000238083	G	4.17913e-11	7.86707	0.000977302	+	NA	NA	17	44340253	LRRC37A2	1
Brain_Cerebellar_Hemisphere	17:44340506:C:G	GTEx/v6	ENSG00000238083	G	4.17913e-11	7.86707	0.000977302	+	NA	NA	17	44340506	LRRC37A2	1
Brain_Cerebellar_Hemisphere	17:44340525:A:C	GTEx/v6	ENSG00000238083	C	4.17995e-11	7.86702	0.000977302	+	NA	NA	17	44340525	LRRC37A2	1
Brain_Cerebellar_Hemisphere	17:44031946:A:G	GTEx/v6	ENSG00000176681	G	4.1823e-11	7.86688	0.000977302	+	A	-	17	44031946	LRRC37A	1
Brain_Cerebellar_Hemisphere	16:28836205:C:T	GTEx/v7	ENSG00000233232	C	4.21389e-11	-0.601287	6.58081e-11	-	T	+	16	28836205	NPIPB7	1
Brain_Cerebellar_Hemisphere	17:44266227:C:T	GTEx/v7	ENSG00000185294	C	4.21407e-11	0.630013	5.54877e-08	+	NA	NA	17	44266227	SPPL2C	1
Brain_Cerebellar_Hemisphere	17:44038785:A:G	GTEx/v7	ENSG00000184922	G	4.21547e-11	-0.645562	1.79248e-09	-	A	+	17	44038785	FMNL1	1
Brain_Cerebellar_Hemisphere	17:44340942:C:T	GTEx/v6	ENSG00000238083	C	4.21558e-11	7.86497	0.000977302	+	NA	NA	17	44340942	LRRC37A2	1
Brain_Cerebellar_Hemisphere	17:44343371:A:G	GTEx/v6	ENSG00000238083	A	4.2216e-11	7.86463	0.000977302	+	NA	NA	17	44343371	LRRC37A2	1
Brain_Cerebellar_Hemisphere	17:44032073:A:G	GTEx/v6	ENSG00000176681	G	4.23604e-11	7.86381	0.000977302	+	A	-	17	44032073	LRRC37A	1
Brain_Cerebellar_Hemisphere	17:44343125:C:T	GTEx/v6	ENSG00000238083	T	4.2497e-11	7.86303	0.000977302	+	NA	NA	17	44343125	LRRC37A2	1
Brain_Cerebellar_Hemisphere	17:44352872:A:G	GTEx/v7	ENSG00000185294	G	4.24995e-11	0.63371	5.54877e-08	+	NA	NA	17	44352872	SPPL2C	1
Brain_Cerebellar_Hemisphere	5:140030710:C:T	GTEx/v7	ENSG00000113119	T	4.27283e-11	0.4874	6.19565e-12	+	C	-	5	140030710	TMCO6	1
Brain_Cerebellar_Hemisphere	5:140031537:A:G	GTEx/v7	ENSG00000113119	A	4.27283e-11	0.4874	6.19565e-12	+	G	-	5	140031537	TMCO6	1
Brain_Cerebellar_Hemisphere	3:49800272:C:T	GTEx/v7	ENSG00000164068	T	4.29069e-11	0.336178	4.71022e-08	+	C	-	3	49800272	RNF123	1
Brain_Cerebellar_Hemisphere	17:44096553:A:G	GTEx/v7	ENSG00000185294	A	4.31103e-11	0.618594	5.54877e-08	+	G	-	17	44096553	SPPL2C	1
Brain_Cerebellar_Hemisphere	17:43749168:C:G	GTEx/v7	ENSG00000185294	C	4.31675e-11	0.62701	5.54877e-08	+	G	-	17	43749168	SPPL2C	1
Brain_Cerebellar_Hemisphere	17:43858307:C:T	GTEx/v7	ENSG00000185294	C	4.31675e-11	0.62701	5.54877e-08	+	NA	NA	17	43858307	SPPL2C	1
Brain_Cerebellar_Hemisphere	17:44280598:T:TC	GTEx/v6	ENSG00000225190	T	4.32277e-11	-7.85893	0.000977302	-	NA	NA	17	44280598	PLEKHM1	1
Brain_Cerebellar_Hemisphere	17:44282979:A:G	GTEx/v6	ENSG00000225190	A	4.33426e-11	-7.85829	0.000977302	-	NA	NA	17	44282979	PLEKHM1	1
Brain_Cerebellar_Hemisphere	17:44285436:C:T	GTEx/v6	ENSG00000225190	T	4.33781e-11	-7.85809	0.000977302	-	NA	NA	17	44285436	PLEKHM1	1
Brain_Cerebellar_Hemisphere	17:44285683:C:T	GTEx/v6	ENSG00000225190	C	4.33781e-11	-7.85809	0.000977302	-	NA	NA	17	44285683	PLEKHM1	1
Brain_Cerebellar_Hemisphere	17:44269421:C:T	GTEx/v6	ENSG00000225190	T	4.33923e-11	-7.85801	0.000977302	-	NA	NA	17	44269421	PLEKHM1	1
Brain_Cerebellar_Hemisphere	17:44273398:C:T	GTEx/v6	ENSG00000225190	T	4.34228e-11	-7.85784	0.000977302	-	NA	NA	17	44273398	PLEKHM1	1
Brain_Cerebellar_Hemisphere	17:44262403:C:T	GTEx/v7	ENSG00000185294	T	4.34898e-11	0.628386	5.54877e-08	+	NA	NA	17	44262403	SPPL2C	1
Brain_Cerebellar_Hemisphere	17:44262418:A:G	GTEx/v7	ENSG00000185294	A	4.34898e-11	0.628386	5.54877e-08	+	NA	NA	17	44262418	SPPL2C	1
Brain_Cerebellar_Hemisphere	17:44274933:C:G	GTEx/v6	ENSG00000225190	G	4.349e-11	-7.85747	0.000977302	-	NA	NA	17	44274933	PLEKHM1	1
Brain_Cerebellar_Hemisphere	17:44276479:G:T	GTEx/v6	ENSG00000225190	G	4.349e-11	-7.85747	0.000977302	-	NA	NA	17	44276479	PLEKHM1	1
Brain_Cerebellar_Hemisphere	17:44273653:G:T	GTEx/v6	ENSG00000225190	G	4.34955e-11	-7.85744	0.000977302	-	NA	NA	17	44273653	PLEKHM1	1
Brain_Cerebellar_Hemisphere	17:44273664:A:G	GTEx/v6	ENSG00000225190	G	4.34955e-11	-7.85744	0.000977302	-	NA	NA	17	44273664	PLEKHM1	1
Brain_Cerebellar_Hemisphere	17:44269510:A:G	GTEx/v6	ENSG00000225190	G	4.35167e-11	-7.85732	0.000977302	-	NA	NA	17	44269510	PLEKHM1	1
Brain_Cerebellar_Hemisphere	17:44264717:A:C	GTEx/v7	ENSG00000185294	C	4.35375e-11	0.630756	5.54877e-08	+	NA	NA	17	44264717	SPPL2C	1
Brain_Cerebellar_Hemisphere	17:44262758:C:T	GTEx/v6	ENSG00000225190	T	4.35415e-11	-7.85719	0.000977302	-	NA	NA	17	44262758	PLEKHM1	1
Brain_Cerebellar_Hemisphere	17:44197417:T:TGAA	GTEx/v7	ENSG00000185294	TGAA	4.35522e-11	0.626698	5.54877e-08	+	NA	NA	17	44197417	SPPL2C	1
Brain_Cerebellar_Hemisphere	17:44336594:A:G	GTEx/v7	ENSG00000185294	A	4.36266e-11	-0.623308	5.54877e-08	-	NA	NA	17	44336594	SPPL2C	1
Brain_Cerebellar_Hemisphere	17:44266692:A:C	GTEx/v6	ENSG00000225190	A	4.36328e-11	-7.85668	0.000977302	-	NA	NA	17	44266692	PLEKHM1	1
Brain_Cerebellar_Hemisphere	17:44269922:C:T	GTEx/v6	ENSG00000225190	C	4.36528e-11	-7.85657	0.000977302	-	NA	NA	17	44269922	PLEKHM1	1
Brain_Cerebellar_Hemisphere	17:44194835:C:T	GTEx/v7	ENSG00000185294	C	4.38316e-11	0.628902	5.54877e-08	+	T	-	17	44194835	SPPL2C	1
Brain_Cerebellar_Hemisphere	17:44194891:C:T	GTEx/v7	ENSG00000185294	T	4.38316e-11	0.628902	5.54877e-08	+	C	-	17	44194891	SPPL2C	1
Brain_Cerebellar_Hemisphere	17:44290910:A:G	GTEx/v7	ENSG00000185294	G	4.38409e-11	0.63431	5.54877e-08	+	NA	NA	17	44290910	SPPL2C	1
Brain_Cerebellar_Hemisphere	17:44032470:C:G	GTEx/v6	ENSG00000176681	G	4.38586e-11	7.85544	0.000977302	+	C	-	17	44032470	LRRC37A	1
Brain_Cerebellar_Hemisphere	17:44269493:C:T	GTEx/v6	ENSG00000225190	C	4.39056e-11	-7.85518	0.000977302	-	NA	NA	17	44269493	PLEKHM1	1
Brain_Cerebellar_Hemisphere	17:44260845:A:G	GTEx/v6	ENSG00000225190	A	4.4094e-11	-7.85415	0.000977302	-	NA	NA	17	44260845	PLEKHM1	1
Brain_Cerebellar_Hemisphere	16:28590030:A:G	GTEx/v7	ENSG00000233232	A	4.4106e-11	-0.670838	6.58081e-11	-	NA	NA	16	28590030	NPIPB7	1
Brain_Cerebellar_Hemisphere	17:43816052:C:T	GTEx/v7	ENSG00000185294	T	4.41212e-11	0.626065	5.54877e-08	+	C	-	17	43816052	SPPL2C	1
Brain_Cerebellar_Hemisphere	17:43816106:A:C	GTEx/v7	ENSG00000185294	A	4.41212e-11	0.626065	5.54877e-08	+	C	-	17	43816106	SPPL2C	1
Brain_Cerebellar_Hemisphere	17:44012260:C:T	GTEx/v7	ENSG00000185294	C	4.41212e-11	0.626065	5.54877e-08	+	NA	NA	17	44012260	SPPL2C	1
Brain_Cerebellar_Hemisphere	17:44113787:T:TG	GTEx/v7	ENSG00000185294	TG	4.41212e-11	0.626065	5.54877e-08	+	NA	NA	17	44113787	SPPL2C	1
Brain_Cerebellar_Hemisphere	17:44133162:A:C	GTEx/v7	ENSG00000185294	C	4.41212e-11	0.626065	5.54877e-08	+	A	-	17	44133162	SPPL2C	1
Brain_Cerebellar_Hemisphere	17:44149537:C:G	GTEx/v7	ENSG00000185294	G	4.41212e-11	0.626065	5.54877e-08	+	C	-	17	44149537	SPPL2C	1
Brain_Cerebellar_Hemisphere	17:44196447:A:T	GTEx/v7	ENSG00000185294	A	4.41212e-11	0.626065	5.54877e-08	+	T	-	17	44196447	SPPL2C	1
Brain_Cerebellar_Hemisphere	17:44197775:G:GCA	GTEx/v7	ENSG00000185294	GCA	4.41212e-11	0.626065	5.54877e-08	+	NA	NA	17	44197775	SPPL2C	1
Brain_Cerebellar_Hemisphere	17:44197806:C:T	GTEx/v7	ENSG00000185294	C	4.41212e-11	0.626065	5.54877e-08	+	T	-	17	44197806	SPPL2C	1
Brain_Cerebellar_Hemisphere	17:44203520:C:T	GTEx/v7	ENSG00000185294	T	4.41212e-11	0.626065	5.54877e-08	+	C	-	17	44203520	SPPL2C	1
Brain_Cerebellar_Hemisphere	17:44210442:C:T	GTEx/v7	ENSG00000185294	T	4.41212e-11	0.626065	5.54877e-08	+	C	-	17	44210442	SPPL2C	1
Brain_Cerebellar_Hemisphere	17:43668187:A:G	GTEx/v7	ENSG00000184922	G	4.41941e-11	-0.693915	1.79248e-09	-	NA	NA	17	43668187	FMNL1	1
Brain_Cerebellar_Hemisphere	17:43751913:A:G	GTEx/v7	ENSG00000184922	A	4.42118e-11	0.599998	1.79248e-09	+	A	+	17	43751913	FMNL1	1
Brain_Cerebellar_Hemisphere	17:44343930:A:G	GTEx/v7	ENSG00000185294	G	4.42284e-11	0.634378	5.54877e-08	+	NA	NA	17	44343930	SPPL2C	1
Brain_Cerebellar_Hemisphere	17:43953043:A:C	GTEx/v7	ENSG00000185294	C	4.42731e-11	0.627619	5.54877e-08	+	A	-	17	43953043	SPPL2C	1
Brain_Cerebellar_Hemisphere	17:44273919:A:G	GTEx/v6	ENSG00000225190	G	4.43048e-11	-7.853	0.000977302	-	NA	NA	17	44273919	PLEKHM1	1
Brain_Cerebellar_Hemisphere	3:50153356:C:T	GTEx/v7	ENSG00000004534	C	4.43287e-11	0.393248	4.0102e-11	+	C	+	3	50153356	RBM6	1
Brain_Cerebellar_Hemisphere	17:44349867:A:G	GTEx/v7	ENSG00000185294	A	4.43847e-11	0.634135	5.54877e-08	+	NA	NA	17	44349867	SPPL2C	1
Brain_Cerebellar_Hemisphere	17:44273889:C:T	GTEx/v6	ENSG00000225190	T	4.43989e-11	-7.85249	0.000977302	-	NA	NA	17	44273889	PLEKHM1	1
Brain_Cerebellar_Hemisphere	17:44368404:C:T	GTEx/v7	ENSG00000185294	T	4.4481e-11	0.628939	5.54877e-08	+	NA	NA	17	44368404	SPPL2C	1
Brain_Cerebellar_Hemisphere	17:43670337:C:CT	GTEx/v7	ENSG00000185294	CT	4.45245e-11	0.641522	5.54877e-08	+	NA	NA	17	43670337	SPPL2C	1
Brain_Cerebellar_Hemisphere	17:44301840:C:T	GTEx/v6	ENSG00000225190	C	4.46508e-11	-7.85113	0.000977302	-	NA	NA	17	44301840	PLEKHM1	1
Brain_Cerebellar_Hemisphere	17:44333293:A:G	GTEx/v7	ENSG00000185294	G	4.47637e-11	0.633692	5.54877e-08	+	NA	NA	17	44333293	SPPL2C	1
Brain_Cerebellar_Hemisphere	17:44227196:C:T	GTEx/v7	ENSG00000185294	C	4.47952e-11	0.627893	5.54877e-08	+	NA	NA	17	44227196	SPPL2C	1
Brain_Cerebellar_Hemisphere	17:43502012:C:T	GTEx/v7	ENSG00000176681	C	4.48368e-11	0.977669	2.4334e-18	+	NA	NA	17	43502012	LRRC37A	1
Brain_Cerebellar_Hemisphere	17:44032768:C:T	GTEx/v6	ENSG00000176681	C	4.51798e-11	7.84829	0.000977302	+	T	-	17	44032768	LRRC37A	1
Brain_Cerebellar_Hemisphere	17:43776371:C:T	GTEx/v7	ENSG00000185294	T	4.51857e-11	0.633671	5.54877e-08	+	C	-	17	43776371	SPPL2C	1
Brain_Cerebellar_Hemisphere	17:43776391:C:G	GTEx/v7	ENSG00000185294	C	4.51857e-11	0.633671	5.54877e-08	+	G	-	17	43776391	SPPL2C	1
Brain_Cerebellar_Hemisphere	17:43956390:C:T	GTEx/v7	ENSG00000185294	C	4.53119e-11	0.623647	5.54877e-08	+	T	-	17	43956390	SPPL2C	1
Brain_Cerebellar_Hemisphere	17:44277707:A:G	GTEx/v6	ENSG00000225190	G	4.57262e-11	-7.84539	0.000977302	-	NA	NA	17	44277707	PLEKHM1	1
Brain_Cerebellar_Hemisphere	17:44032879:A:G	GTEx/v6	ENSG00000176681	G	4.5748e-11	7.84528	0.000977302	+	A	-	17	44032879	LRRC37A	1
Brain_Cerebellar_Hemisphere	17:44032956:A:G	GTEx/v6	ENSG00000176681	A	4.59895e-11	7.84401	0.000977302	+	G	-	17	44032956	LRRC37A	1
Brain_Cerebellar_Hemisphere	17:44207778:A:G	GTEx/v7	ENSG00000185294	G	4.60683e-11	0.629233	5.54877e-08	+	A	-	17	44207778	SPPL2C	1
Brain_Cerebellar_Hemisphere	17:44032915:C:T	GTEx/v6	ENSG00000176681	C	4.60943e-11	7.84346	0.000977302	+	T	-	17	44032915	LRRC37A	1
Brain_Cerebellar_Hemisphere	17:44351533:A:G	GTEx/v6	ENSG00000225190	G	4.6187e-11	-7.84298	0.000977302	-	NA	NA	17	44351533	PLEKHM1	1
Brain_Cerebellar_Hemisphere	17:43750137:C:G	GTEx/v7	ENSG00000185294	C	4.62712e-11	0.626415	5.54877e-08	+	G	-	17	43750137	SPPL2C	1
Brain_Cerebellar_Hemisphere	17:44092108:C:T	GTEx/v7	ENSG00000185294	C	4.62712e-11	0.626415	5.54877e-08	+	NA	NA	17	44092108	SPPL2C	1
Brain_Cerebellar_Hemisphere	17:44253364:A:G	GTEx/v7	ENSG00000185294	A	4.62712e-11	0.626415	5.54877e-08	+	NA	NA	17	44253364	SPPL2C	1
Brain_Cerebellar_Hemisphere	17:44256811:A:AACAAG	GTEx/v7	ENSG00000185294	AACAAG	4.62712e-11	0.626415	5.54877e-08	+	NA	NA	17	44256811	SPPL2C	1
Brain_Cerebellar_Hemisphere	17:44287310:A:G	GTEx/v7	ENSG00000185294	G	4.62712e-11	0.626415	5.54877e-08	+	NA	NA	17	44287310	SPPL2C	1
Brain_Cerebellar_Hemisphere	17:44289232:G:T	GTEx/v7	ENSG00000185294	T	4.62712e-11	0.626415	5.54877e-08	+	NA	NA	17	44289232	SPPL2C	1
Brain_Cerebellar_Hemisphere	17:43934948:A:G	GTEx/v7	ENSG00000185294	G	4.6272e-11	0.626957	5.54877e-08	+	A	-	17	43934948	SPPL2C	1
Brain_Cerebellar_Hemisphere	17:43938499:A:G	GTEx/v7	ENSG00000185294	A	4.6272e-11	0.626957	5.54877e-08	+	G	-	17	43938499	SPPL2C	1
Brain_Cerebellar_Hemisphere	17:44033002:C:T	GTEx/v6	ENSG00000176681	C	4.63377e-11	7.84219	0.000977302	+	T	-	17	44033002	LRRC37A	1
Brain_Cerebellar_Hemisphere	17:43762554:A:G	GTEx/v6	ENSG00000225190	G	4.64173e-11	-7.84178	0.000977302	-	A	+	17	43762554	PLEKHM1	1
Brain_Cerebellar_Hemisphere	3:52649748:A:G	GTEx/v7	ENSG00000163938	G	4.64292e-11	-0.441463	2.55386e-07	-	G	-	3	52649748	GNL3	1
Brain_Cerebellar_Hemisphere	3:50104264:A:AAAAACAAAAC	GTEx/v7	ENSG00000004534	AAAAACAAAAC	4.6455e-11	0.397796	4.0102e-11	+	NA	NA	3	50104264	RBM6	1
Brain_Cerebellar_Hemisphere	17:43750172:A:G	GTEx/v7	ENSG00000184922	A	4.67633e-11	0.59618	1.79248e-09	+	A	+	17	43750172	FMNL1	1
Brain_Cerebellar_Hemisphere	17:43755857:A:C	GTEx/v7	ENSG00000184922	A	4.67633e-11	0.59618	1.79248e-09	+	A	+	17	43755857	FMNL1	1
Brain_Cerebellar_Hemisphere	17:43755871:A:C	GTEx/v7	ENSG00000184922	C	4.67633e-11	0.59618	1.79248e-09	+	C	+	17	43755871	FMNL1	1
Brain_Cerebellar_Hemisphere	17:44033132:C:T	GTEx/v6	ENSG00000176681	T	4.69354e-11	7.83911	0.000977302	+	C	-	17	44033132	LRRC37A	1
Brain_Cerebellar_Hemisphere	17:43683597:G:T	GTEx/v7	ENSG00000185294	G	4.69988e-11	0.628941	5.54877e-08	+	NA	NA	17	43683597	SPPL2C	1
Brain_Cerebellar_Hemisphere	17:43932741:C:T	GTEx/v7	ENSG00000185294	T	4.70322e-11	0.643904	5.54877e-08	+	C	-	17	43932741	SPPL2C	1
Brain_Cerebellar_Hemisphere	17:44033169:C:T	GTEx/v6	ENSG00000176681	C	4.71216e-11	7.83815	0.000977302	+	T	-	17	44033169	LRRC37A	1
Brain_Cerebellar_Hemisphere	17:44033188:A:G	GTEx/v6	ENSG00000176681	A	4.71689e-11	7.83791	0.000977302	+	G	-	17	44033188	LRRC37A	1
Brain_Cerebellar_Hemisphere	5:140036681:A:G	GTEx/v7	ENSG00000113119	A	4.73107e-11	0.475771	6.19565e-12	+	G	-	5	140036681	TMCO6	1
Brain_Cerebellar_Hemisphere	5:140040665:A:G	GTEx/v7	ENSG00000113119	A	4.73107e-11	0.475771	6.19565e-12	+	G	-	5	140040665	TMCO6	1
Brain_Cerebellar_Hemisphere	5:140053351:C:G	GTEx/v7	ENSG00000113119	C	4.73107e-11	0.475771	6.19565e-12	+	NA	NA	5	140053351	TMCO6	1
Brain_Cerebellar_Hemisphere	5:140054485:C:T	GTEx/v7	ENSG00000113119	T	4.73107e-11	0.475771	6.19565e-12	+	C	-	5	140054485	TMCO6	1
Brain_Cerebellar_Hemisphere	5:140066916:G:T	GTEx/v7	ENSG00000113119	T	4.73107e-11	0.475771	6.19565e-12	+	G	-	5	140066916	TMCO6	1
Brain_Cerebellar_Hemisphere	5:140069037:C:CA	GTEx/v7	ENSG00000113119	C	4.73107e-11	0.475771	6.19565e-12	+	NA	NA	5	140069037	TMCO6	1
Brain_Cerebellar_Hemisphere	5:140069843:C:T	GTEx/v7	ENSG00000113119	T	4.73107e-11	0.475771	6.19565e-12	+	C	-	5	140069843	TMCO6	1
Brain_Cerebellar_Hemisphere	5:140072249:G:T	GTEx/v7	ENSG00000113119	T	4.73107e-11	0.475771	6.19565e-12	+	G	-	5	140072249	TMCO6	1
Brain_Cerebellar_Hemisphere	5:140072647:G:T	GTEx/v7	ENSG00000113119	T	4.73107e-11	0.475771	6.19565e-12	+	G	-	5	140072647	TMCO6	1
Brain_Cerebellar_Hemisphere	5:140079408:G:GTGT	GTEx/v7	ENSG00000113119	G	4.73107e-11	0.475771	6.19565e-12	+	NA	NA	5	140079408	TMCO6	1
Brain_Cerebellar_Hemisphere	5:140088131:A:G	GTEx/v7	ENSG00000113119	A	4.73107e-11	0.475771	6.19565e-12	+	G	-	5	140088131	TMCO6	1
Brain_Cerebellar_Hemisphere	5:140090105:T:TG	GTEx/v7	ENSG00000113119	TG	4.73107e-11	0.475771	6.19565e-12	+	NA	NA	5	140090105	TMCO6	1
Brain_Cerebellar_Hemisphere	17:44245766:A:G	GTEx/v7	ENSG00000185294	A	4.74647e-11	0.629579	5.54877e-08	+	NA	NA	17	44245766	SPPL2C	1
Brain_Cerebellar_Hemisphere	17:44265702:A:T	GTEx/v7	ENSG00000185294	T	4.74647e-11	0.629579	5.54877e-08	+	NA	NA	17	44265702	SPPL2C	1
Brain_Cerebellar_Hemisphere	17:44082955:A:AT	GTEx/v7	ENSG00000185294	AT	4.77133e-11	0.630039	5.54877e-08	+	NA	NA	17	44082955	SPPL2C	1
Brain_Cerebellar_Hemisphere	5:140115303:A:G	GTEx/v7	ENSG00000113119	A	4.77892e-11	0.493818	6.19565e-12	+	G	-	5	140115303	TMCO6	1
Brain_Cerebellar_Hemisphere	5:140115343:C:T	GTEx/v7	ENSG00000113119	T	4.77892e-11	0.493818	6.19565e-12	+	C	-	5	140115343	TMCO6	1
Brain_Cerebellar_Hemisphere	17:44277168:A:ATTTAC	GTEx/v6	ENSG00000225190	A	4.78211e-11	-7.8346	0.000977302	-	NA	NA	17	44277168	PLEKHM1	1
Brain_Cerebellar_Hemisphere	17:43822769:C:T	GTEx/v7	ENSG00000185294	T	4.79092e-11	0.634145	5.54877e-08	+	NA	NA	17	43822769	SPPL2C	1
Brain_Cerebellar_Hemisphere	17:44033394:C:G	GTEx/v6	ENSG00000176681	C	4.81729e-11	7.83284	0.000977302	+	G	-	17	44033394	LRRC37A	1
Brain_Cerebellar_Hemisphere	17:44033401:C:T	GTEx/v6	ENSG00000176681	T	4.81729e-11	7.83284	0.000977302	+	C	-	17	44033401	LRRC37A	1
Brain_Cerebellar_Hemisphere	17:44139662:C:T	GTEx/v7	ENSG00000185294	T	4.8272e-11	0.634707	5.54877e-08	+	C	-	17	44139662	SPPL2C	1
Brain_Cerebellar_Hemisphere	17:44332793:A:G	GTEx/v7	ENSG00000225190	A	4.83698e-11	-0.768937	2.19527e-16	-	NA	NA	17	44332793	PLEKHM1	1
Brain_Cerebellar_Hemisphere	17:43778752:C:T	GTEx/v6	ENSG00000176681	T	4.84269e-11	7.83157	0.000977302	+	C	-	17	43778752	LRRC37A	1
Brain_Cerebellar_Hemisphere	17:43778828:G:T	GTEx/v6	ENSG00000176681	G	4.84269e-11	7.83157	0.000977302	+	T	-	17	43778828	LRRC37A	1
Brain_Cerebellar_Hemisphere	17:44314342:C:T	GTEx/v6	ENSG00000225190	C	4.84581e-11	-7.83142	0.000977302	-	NA	NA	17	44314342	PLEKHM1	1
Brain_Cerebellar_Hemisphere	22:42542870:A:G	GTEx/v7	ENSG00000198951	A	4.84783e-11	0.665337	8.46841e-12	+	G	-	22	42542870	NAGA	1
Brain_Cerebellar_Hemisphere	16:28338039:A:G	GTEx/v7	ENSG00000233232	G	4.84841e-11	-0.622359	6.58081e-11	-	A	+	16	28338039	NPIPB7	1
Brain_Cerebellar_Hemisphere	17:44033468:A:G	GTEx/v6	ENSG00000176681	A	4.8538e-11	7.83102	0.000977302	+	G	-	17	44033468	LRRC37A	1
Brain_Cerebellar_Hemisphere	17:44033488:C:T	GTEx/v6	ENSG00000176681	T	4.8538e-11	7.83102	0.000977302	+	C	-	17	44033488	LRRC37A	1
Brain_Cerebellar_Hemisphere	17:44267801:A:AT	GTEx/v6	ENSG00000225190	AT	4.90137e-11	-7.82867	0.000977302	-	NA	NA	17	44267801	PLEKHM1	1
Brain_Cerebellar_Hemisphere	17:43950322:A:G	GTEx/v7	ENSG00000185829	G	4.90705e-11	0.784571	1.2346e-21	+	A	-	17	43950322	ARL17A	1
Brain_Cerebellar_Hemisphere	17:44326845:A:G	GTEx/v6	ENSG00000225190	G	4.91136e-11	-7.82818	0.000977302	-	NA	NA	17	44326845	PLEKHM1	1
Brain_Cerebellar_Hemisphere	17:44122626:A:C	GTEx/v7	ENSG00000185294	A	4.96288e-11	0.624407	5.54877e-08	+	NA	NA	17	44122626	SPPL2C	1
Brain_Cerebellar_Hemisphere	17:43751246:C:T	GTEx/v6	ENSG00000225190	T	4.97924e-11	-7.82487	0.000977302	-	NA	NA	17	43751246	PLEKHM1	1
Brain_Cerebellar_Hemisphere	17:44057595:A:G	GTEx/v6	ENSG00000176681	A	4.98937e-11	7.82438	0.000977302	+	G	-	17	44057595	LRRC37A	1
Brain_Cerebellar_Hemisphere	17:43751223:A:T	GTEx/v6	ENSG00000225190	T	4.99183e-11	-7.82427	0.000977302	-	NA	NA	17	43751223	PLEKHM1	1
Brain_Cerebellar_Hemisphere	17:43951717:A:G	GTEx/v7	ENSG00000185294	A	4.99737e-11	0.629472	5.54877e-08	+	G	-	17	43951717	SPPL2C	1
Brain_Cerebellar_Hemisphere	17:44033802:C:T	GTEx/v6	ENSG00000176681	C	5.01782e-11	7.82301	0.000977302	+	T	-	17	44033802	LRRC37A	1
Brain_Cerebellar_Hemisphere	17:44184404:A:G	GTEx/v7	ENSG00000185294	A	5.02842e-11	0.619719	5.54877e-08	+	G	-	17	44184404	SPPL2C	1
Brain_Cerebellar_Hemisphere	17:44192923:A:G	GTEx/v7	ENSG00000185294	G	5.02842e-11	0.619719	5.54877e-08	+	A	-	17	44192923	SPPL2C	1
Brain_Cerebellar_Hemisphere	17:43569770:C:T	GTEx/v7	ENSG00000225190	T	5.03802e-11	-0.708737	2.19527e-16	-	C	+	17	43569770	PLEKHM1	1
Brain_Cerebellar_Hemisphere	17:44358107:G:T	GTEx/v7	ENSG00000185294	T	5.03902e-11	0.637601	5.54877e-08	+	NA	NA	17	44358107	SPPL2C	1
Brain_Cerebellar_Hemisphere	17:44156132:T:TTTA	GTEx/v6	ENSG00000176681	TTTA	5.0404e-11	7.82193	0.000977302	+	NA	NA	17	44156132	LRRC37A	1
Brain_Cerebellar_Hemisphere	1:44458928:C:T	GTEx/v6	ENSG00000117407	C	5.06116e-11	-7.82094	0.000977302	-	C	-	1	44458928	ARTN	1
Brain_Cerebellar_Hemisphere	17:43980998:A:G	GTEx/v7	ENSG00000185294	A	5.07064e-11	0.626117	5.54877e-08	+	NA	NA	17	43980998	SPPL2C	1
Brain_Cerebellar_Hemisphere	17:44273448:A:C	GTEx/v7	ENSG00000185294	A	5.07798e-11	0.623369	5.54877e-08	+	NA	NA	17	44273448	SPPL2C	1
Brain_Cerebellar_Hemisphere	17:44023842:A:G	GTEx/v6	ENSG00000225190	A	5.08484e-11	-7.81982	0.000977302	-	NA	NA	17	44023842	PLEKHM1	1
Brain_Cerebellar_Hemisphere	17:44304130:C:G	GTEx/v6	ENSG00000225190	G	5.10812e-11	-7.81872	0.000977302	-	NA	NA	17	44304130	PLEKHM1	1
Brain_Cerebellar_Hemisphere	17:44174068:C:T	GTEx/v7	ENSG00000185294	C	5.11661e-11	0.629103	5.54877e-08	+	NA	NA	17	44174068	SPPL2C	1
Brain_Cerebellar_Hemisphere	17:43572896:G:T	GTEx/v7	ENSG00000184922	G	5.12975e-11	-0.691406	1.79248e-09	-	NA	NA	17	43572896	FMNL1	1
Brain_Cerebellar_Hemisphere	17:44353693:C:T	GTEx/v7	ENSG00000185294	C	5.15614e-11	0.638043	5.54877e-08	+	NA	NA	17	44353693	SPPL2C	1
Brain_Cerebellar_Hemisphere	17:44281821:A:C	GTEx/v6	ENSG00000225190	C	5.16752e-11	-7.81593	0.000977302	-	NA	NA	17	44281821	PLEKHM1	1
Brain_Cerebellar_Hemisphere	17:44243868:C:T	GTEx/v7	ENSG00000185294	T	5.1692e-11	0.625129	5.54877e-08	+	NA	NA	17	44243868	SPPL2C	1
Brain_Cerebellar_Hemisphere	17:44250108:C:T	GTEx/v7	ENSG00000185294	C	5.16954e-11	0.620553	5.54877e-08	+	NA	NA	17	44250108	SPPL2C	1
Brain_Cerebellar_Hemisphere	17:44275172:A:ACT	GTEx/v6	ENSG00000176681	ACT	5.195e-11	7.81466	0.000977302	+	NA	NA	17	44275172	LRRC37A	1
Brain_Cerebellar_Hemisphere	3:49819102:C:G	GTEx/v7	ENSG00000004534	G	5.19567e-11	-0.386683	4.0102e-11	-	NA	NA	3	49819102	RBM6	1
Brain_Cerebellar_Hemisphere	3:49818555:C:T	GTEx/v7	ENSG00000004534	T	5.21388e-11	-0.387242	4.0102e-11	-	C	+	3	49818555	RBM6	1
Brain_Cerebellar_Hemisphere	16:28833299:A:C	GTEx/v7	ENSG00000233232	A	5.26933e-11	-0.598249	6.58081e-11	-	C	+	16	28833299	NPIPB7	1
Brain_Cerebellar_Hemisphere	17:44168677:A:G	GTEx/v7	ENSG00000185294	G	5.302e-11	0.605942	5.54877e-08	+	A	-	17	44168677	SPPL2C	1
Brain_Cerebellar_Hemisphere	17:43932277:A:G	GTEx/v7	ENSG00000185294	A	5.32616e-11	0.624249	5.54877e-08	+	G	-	17	43932277	SPPL2C	1
Brain_Cerebellar_Hemisphere	17:44246405:A:C	GTEx/v7	ENSG00000185294	A	5.32616e-11	0.624249	5.54877e-08	+	NA	NA	17	44246405	SPPL2C	1
Brain_Cerebellar_Hemisphere	17:44296230:A:T	GTEx/v7	ENSG00000185294	A	5.36706e-11	0.625912	5.54877e-08	+	NA	NA	17	44296230	SPPL2C	1
Brain_Cerebellar_Hemisphere	17:43684209:C:G	GTEx/v7	ENSG00000185294	G	5.38076e-11	0.598728	5.54877e-08	+	NA	NA	17	43684209	SPPL2C	1
Brain_Cerebellar_Hemisphere	17:43705601:A:G	GTEx/v7	ENSG00000185294	G	5.38076e-11	0.598728	5.54877e-08	+	A	-	17	43705601	SPPL2C	1
Brain_Cerebellar_Hemisphere	17:43705756:C:G	GTEx/v7	ENSG00000185294	C	5.38076e-11	0.598728	5.54877e-08	+	G	-	17	43705756	SPPL2C	1
Brain_Cerebellar_Hemisphere	17:43709225:C:T	GTEx/v7	ENSG00000185294	C	5.38076e-11	0.598728	5.54877e-08	+	NA	NA	17	43709225	SPPL2C	1
Brain_Cerebellar_Hemisphere	17:43718336:C:T	GTEx/v7	ENSG00000185294	C	5.38076e-11	0.598728	5.54877e-08	+	T	-	17	43718336	SPPL2C	1
Brain_Cerebellar_Hemisphere	17:43719143:A:G	GTEx/v7	ENSG00000185294	G	5.38076e-11	0.598728	5.54877e-08	+	A	-	17	43719143	SPPL2C	1
Brain_Cerebellar_Hemisphere	15:52006347:C:T	GTEx/v7	ENSG00000104112	T	5.38424e-11	-0.462536	9.6354e-15	-	T	-	15	52006347	SCG3	1
Brain_Cerebellar_Hemisphere	17:43949342:A:G	GTEx/v7	ENSG00000185294	A	5.38461e-11	0.62568	5.54877e-08	+	G	-	17	43949342	SPPL2C	1
Brain_Cerebellar_Hemisphere	3:49744392:A:G	GTEx/v7	ENSG00000004534	G	5.44066e-11	0.386497	4.0102e-11	+	G	+	3	49744392	RBM6	1
Brain_Cerebellar_Hemisphere	3:49750188:A:T	GTEx/v7	ENSG00000004534	A	5.44066e-11	0.386497	4.0102e-11	+	NA	NA	3	49750188	RBM6	1
Brain_Cerebellar_Hemisphere	3:49757592:T:TACA	GTEx/v7	ENSG00000004534	TACA	5.44066e-11	0.386497	4.0102e-11	+	NA	NA	3	49757592	RBM6	1
Brain_Cerebellar_Hemisphere	3:49762662:G:T	GTEx/v7	ENSG00000004534	T	5.44066e-11	0.386497	4.0102e-11	+	T	+	3	49762662	RBM6	1
Brain_Cerebellar_Hemisphere	3:49763338:C:T	GTEx/v7	ENSG00000004534	C	5.44066e-11	0.386497	4.0102e-11	+	C	+	3	49763338	RBM6	1
Brain_Cerebellar_Hemisphere	3:49772375:A:G	GTEx/v7	ENSG00000004534	A	5.44066e-11	0.386497	4.0102e-11	+	A	+	3	49772375	RBM6	1
Brain_Cerebellar_Hemisphere	3:49772647:A:G	GTEx/v7	ENSG00000004534	G	5.44066e-11	0.386497	4.0102e-11	+	G	+	3	49772647	RBM6	1
Brain_Cerebellar_Hemisphere	3:49772708:A:T	GTEx/v7	ENSG00000004534	T	5.44066e-11	0.386497	4.0102e-11	+	NA	NA	3	49772708	RBM6	1
Brain_Cerebellar_Hemisphere	3:49780844:A:G	GTEx/v7	ENSG00000004534	A	5.44066e-11	0.386497	4.0102e-11	+	A	+	3	49780844	RBM6	1
Brain_Cerebellar_Hemisphere	3:49784777:C:T	GTEx/v7	ENSG00000004534	C	5.44066e-11	0.386497	4.0102e-11	+	C	+	3	49784777	RBM6	1
Brain_Cerebellar_Hemisphere	3:49790682:C:G	GTEx/v7	ENSG00000004534	G	5.44066e-11	0.386497	4.0102e-11	+	NA	NA	3	49790682	RBM6	1
Brain_Cerebellar_Hemisphere	3:49792158:G:T	GTEx/v7	ENSG00000004534	G	5.44066e-11	0.386497	4.0102e-11	+	G	+	3	49792158	RBM6	1
Brain_Cerebellar_Hemisphere	3:49813013:C:T	GTEx/v7	ENSG00000004534	T	5.44066e-11	-0.386497	4.0102e-11	-	C	+	3	49813013	RBM6	1
Brain_Cerebellar_Hemisphere	3:49825370:C:T	GTEx/v7	ENSG00000004534	C	5.44066e-11	-0.386497	4.0102e-11	-	T	+	3	49825370	RBM6	1
Brain_Cerebellar_Hemisphere	3:50043654:C:T	GTEx/v7	ENSG00000004534	T	5.45712e-11	0.396306	4.0102e-11	+	T	+	3	50043654	RBM6	1
Brain_Cerebellar_Hemisphere	1:41707651:A:C	GTEx/v7	ENSG00000204060	A	5.46271e-11	1.04546	8.53894e-07	+	NA	NA	1	41707651	FOXO6	1
Brain_Cerebellar_Hemisphere	17:44276431:T:TAGAA	GTEx/v7	ENSG00000185294	TAGAA	5.53475e-11	0.63611	5.54877e-08	+	NA	NA	17	44276431	SPPL2C	1
Brain_Cerebellar_Hemisphere	17:44034833:A:G	GTEx/v6	ENSG00000176681	A	5.54306e-11	7.79903	0.000977302	+	G	-	17	44034833	LRRC37A	1
Brain_Cerebellar_Hemisphere	17:43688317:A:G	GTEx/v7	ENSG00000185294	G	5.5435e-11	0.601988	5.54877e-08	+	NA	NA	17	43688317	SPPL2C	1
Brain_Cerebellar_Hemisphere	17:43918301:G:GCCAGGAGTTCGAGA	GTEx/v6	ENSG00000176681	G	5.54481e-11	7.79896	0.000977302	+	NA	NA	17	43918301	LRRC37A	1
Brain_Cerebellar_Hemisphere	17:43750921:T:TA	GTEx/v7	ENSG00000176681	TA	5.5609e-11	-0.830943	2.4334e-18	-	NA	NA	17	43750921	LRRC37A	1
Brain_Cerebellar_Hemisphere	17:44034859:A:G	GTEx/v6	ENSG00000176681	G	5.56516e-11	7.79808	0.000977302	+	A	-	17	44034859	LRRC37A	1
Brain_Cerebellar_Hemisphere	17:43487574:A:C	GTEx/v7	ENSG00000176681	A	5.59279e-11	0.998353	2.4334e-18	+	C	-	17	43487574	LRRC37A	1
Brain_Cerebellar_Hemisphere	16:28631759:C:T	GTEx/v7	ENSG00000233232	C	5.59527e-11	0.60388	6.58081e-11	+	C	+	16	28631759	NPIPB7	1
Brain_Cerebellar_Hemisphere	17:44276578:C:T	GTEx/v7	ENSG00000185294	C	5.59592e-11	0.630422	5.54877e-08	+	NA	NA	17	44276578	SPPL2C	1
Brain_Cerebellar_Hemisphere	17:43784994:C:T	GTEx/v7	ENSG00000185294	T	5.60417e-11	0.620368	5.54877e-08	+	C	-	17	43784994	SPPL2C	1
Brain_Cerebellar_Hemisphere	17:43848412:A:G	GTEx/v7	ENSG00000185294	G	5.60417e-11	0.620368	5.54877e-08	+	A	-	17	43848412	SPPL2C	1
Brain_Cerebellar_Hemisphere	17:44102741:T:TCA	GTEx/v7	ENSG00000185294	T	5.60417e-11	0.620368	5.54877e-08	+	NA	NA	17	44102741	SPPL2C	1
Brain_Cerebellar_Hemisphere	17:43508223:G:T	GTEx/v7	ENSG00000225190	T	5.61411e-11	-0.67607	2.19527e-16	-	G	+	17	43508223	PLEKHM1	1
Brain_Cerebellar_Hemisphere	17:43508303:A:G	GTEx/v7	ENSG00000225190	G	5.61411e-11	-0.67607	2.19527e-16	-	A	+	17	43508303	PLEKHM1	1
Brain_Cerebellar_Hemisphere	17:43508616:G:T	GTEx/v7	ENSG00000225190	T	5.61411e-11	-0.67607	2.19527e-16	-	G	+	17	43508616	PLEKHM1	1
Brain_Cerebellar_Hemisphere	17:43509310:A:G	GTEx/v7	ENSG00000225190	G	5.61411e-11	-0.67607	2.19527e-16	-	A	+	17	43509310	PLEKHM1	1
Brain_Cerebellar_Hemisphere	17:43509316:C:T	GTEx/v7	ENSG00000225190	T	5.61411e-11	-0.67607	2.19527e-16	-	C	+	17	43509316	PLEKHM1	1
Brain_Cerebellar_Hemisphere	17:43511435:A:C	GTEx/v7	ENSG00000225190	A	5.61411e-11	-0.67607	2.19527e-16	-	C	+	17	43511435	PLEKHM1	1
Brain_Cerebellar_Hemisphere	17:43512206:A:G	GTEx/v7	ENSG00000225190	G	5.61411e-11	-0.67607	2.19527e-16	-	A	+	17	43512206	PLEKHM1	1
Brain_Cerebellar_Hemisphere	17:43512439:C:G	GTEx/v7	ENSG00000225190	C	5.61411e-11	-0.67607	2.19527e-16	-	G	+	17	43512439	PLEKHM1	1
Brain_Cerebellar_Hemisphere	17:43513441:C:T	GTEx/v7	ENSG00000225190	T	5.61411e-11	-0.67607	2.19527e-16	-	C	+	17	43513441	PLEKHM1	1
Brain_Cerebellar_Hemisphere	17:43513551:C:G	GTEx/v7	ENSG00000225190	G	5.61411e-11	-0.67607	2.19527e-16	-	C	+	17	43513551	PLEKHM1	1
Brain_Cerebellar_Hemisphere	17:43514954:A:G	GTEx/v7	ENSG00000225190	A	5.61411e-11	-0.67607	2.19527e-16	-	G	+	17	43514954	PLEKHM1	1
Brain_Cerebellar_Hemisphere	17:43516739:A:G	GTEx/v7	ENSG00000225190	A	5.61411e-11	-0.67607	2.19527e-16	-	NA	NA	17	43516739	PLEKHM1	1
Brain_Cerebellar_Hemisphere	17:43517252:C:T	GTEx/v7	ENSG00000225190	C	5.61411e-11	-0.67607	2.19527e-16	-	T	+	17	43517252	PLEKHM1	1
Brain_Cerebellar_Hemisphere	17:43519564:A:C	GTEx/v7	ENSG00000225190	A	5.61411e-11	-0.67607	2.19527e-16	-	NA	NA	17	43519564	PLEKHM1	1
Brain_Cerebellar_Hemisphere	17:43521161:C:G	GTEx/v7	ENSG00000225190	G	5.61411e-11	-0.67607	2.19527e-16	-	C	+	17	43521161	PLEKHM1	1
Brain_Cerebellar_Hemisphere	17:43521193:A:G	GTEx/v7	ENSG00000225190	G	5.61411e-11	-0.67607	2.19527e-16	-	A	+	17	43521193	PLEKHM1	1
Brain_Cerebellar_Hemisphere	17:43522361:C:T	GTEx/v7	ENSG00000225190	C	5.61411e-11	-0.67607	2.19527e-16	-	T	+	17	43522361	PLEKHM1	1
Brain_Cerebellar_Hemisphere	17:43522775:T:TTGTG	GTEx/v7	ENSG00000225190	T	5.61411e-11	-0.67607	2.19527e-16	-	NA	NA	17	43522775	PLEKHM1	1
Brain_Cerebellar_Hemisphere	17:43523385:T:TC	GTEx/v7	ENSG00000225190	TC	5.61411e-11	-0.67607	2.19527e-16	-	NA	NA	17	43523385	PLEKHM1	1
Brain_Cerebellar_Hemisphere	17:43524526:C:T	GTEx/v7	ENSG00000225190	T	5.61411e-11	-0.67607	2.19527e-16	-	C	+	17	43524526	PLEKHM1	1
Brain_Cerebellar_Hemisphere	17:43525022:A:G	GTEx/v7	ENSG00000225190	A	5.61411e-11	-0.67607	2.19527e-16	-	G	+	17	43525022	PLEKHM1	1
Brain_Cerebellar_Hemisphere	17:43525346:T:TAG	GTEx/v7	ENSG00000225190	T	5.61411e-11	-0.67607	2.19527e-16	-	NA	NA	17	43525346	PLEKHM1	1
Brain_Cerebellar_Hemisphere	17:43527323:C:T	GTEx/v7	ENSG00000225190	T	5.61411e-11	-0.67607	2.19527e-16	-	C	+	17	43527323	PLEKHM1	1
Brain_Cerebellar_Hemisphere	17:43529293:A:G	GTEx/v7	ENSG00000225190	A	5.61411e-11	-0.67607	2.19527e-16	-	G	+	17	43529293	PLEKHM1	1
Brain_Cerebellar_Hemisphere	17:43531926:C:T	GTEx/v7	ENSG00000225190	T	5.61411e-11	-0.67607	2.19527e-16	-	NA	NA	17	43531926	PLEKHM1	1
Brain_Cerebellar_Hemisphere	17:43536408:C:T	GTEx/v7	ENSG00000225190	T	5.61411e-11	-0.67607	2.19527e-16	-	C	+	17	43536408	PLEKHM1	1
Brain_Cerebellar_Hemisphere	17:43536743:C:T	GTEx/v7	ENSG00000225190	T	5.61411e-11	-0.67607	2.19527e-16	-	C	+	17	43536743	PLEKHM1	1
Brain_Cerebellar_Hemisphere	17:43539035:A:G	GTEx/v7	ENSG00000225190	A	5.61411e-11	-0.67607	2.19527e-16	-	NA	NA	17	43539035	PLEKHM1	1
Brain_Cerebellar_Hemisphere	17:43539968:A:G	GTEx/v7	ENSG00000225190	A	5.61411e-11	-0.67607	2.19527e-16	-	NA	NA	17	43539968	PLEKHM1	1
Brain_Cerebellar_Hemisphere	17:43540273:A:C	GTEx/v7	ENSG00000225190	A	5.61411e-11	-0.67607	2.19527e-16	-	NA	NA	17	43540273	PLEKHM1	1
Brain_Cerebellar_Hemisphere	17:43541627:A:C	GTEx/v7	ENSG00000225190	A	5.61411e-11	-0.67607	2.19527e-16	-	C	+	17	43541627	PLEKHM1	1
Brain_Cerebellar_Hemisphere	17:43541656:C:T	GTEx/v7	ENSG00000225190	T	5.61411e-11	-0.67607	2.19527e-16	-	C	+	17	43541656	PLEKHM1	1
Brain_Cerebellar_Hemisphere	17:43544379:A:G	GTEx/v7	ENSG00000225190	A	5.61411e-11	-0.67607	2.19527e-16	-	G	+	17	43544379	PLEKHM1	1
Brain_Cerebellar_Hemisphere	17:43545893:C:T	GTEx/v7	ENSG00000225190	C	5.61411e-11	-0.67607	2.19527e-16	-	T	+	17	43545893	PLEKHM1	1
Brain_Cerebellar_Hemisphere	17:43548424:A:G	GTEx/v7	ENSG00000225190	G	5.61411e-11	-0.67607	2.19527e-16	-	A	+	17	43548424	PLEKHM1	1
Brain_Cerebellar_Hemisphere	17:43548481:A:G	GTEx/v7	ENSG00000225190	G	5.61411e-11	-0.67607	2.19527e-16	-	A	+	17	43548481	PLEKHM1	1
Brain_Cerebellar_Hemisphere	17:43549526:A:G	GTEx/v7	ENSG00000225190	G	5.61411e-11	-0.67607	2.19527e-16	-	A	+	17	43549526	PLEKHM1	1
Brain_Cerebellar_Hemisphere	17:43550107:A:G	GTEx/v7	ENSG00000225190	G	5.61411e-11	-0.67607	2.19527e-16	-	A	+	17	43550107	PLEKHM1	1
Brain_Cerebellar_Hemisphere	17:43551083:C:T	GTEx/v7	ENSG00000225190	T	5.61411e-11	-0.67607	2.19527e-16	-	C	+	17	43551083	PLEKHM1	1
Brain_Cerebellar_Hemisphere	17:43551151:C:G	GTEx/v7	ENSG00000225190	G	5.61411e-11	-0.67607	2.19527e-16	-	C	+	17	43551151	PLEKHM1	1
Brain_Cerebellar_Hemisphere	17:43551321:C:G	GTEx/v7	ENSG00000225190	C	5.61411e-11	-0.67607	2.19527e-16	-	G	+	17	43551321	PLEKHM1	1
Brain_Cerebellar_Hemisphere	17:43551613:C:T	GTEx/v7	ENSG00000225190	T	5.61411e-11	-0.67607	2.19527e-16	-	C	+	17	43551613	PLEKHM1	1
Brain_Cerebellar_Hemisphere	17:43552537:A:G	GTEx/v7	ENSG00000225190	A	5.61411e-11	-0.67607	2.19527e-16	-	G	+	17	43552537	PLEKHM1	1
Brain_Cerebellar_Hemisphere	17:43552717:C:G	GTEx/v7	ENSG00000225190	C	5.61411e-11	-0.67607	2.19527e-16	-	NA	NA	17	43552717	PLEKHM1	1
Brain_Cerebellar_Hemisphere	17:43552921:C:T	GTEx/v7	ENSG00000225190	T	5.61411e-11	-0.67607	2.19527e-16	-	C	+	17	43552921	PLEKHM1	1
Brain_Cerebellar_Hemisphere	17:43555253:A:G	GTEx/v7	ENSG00000225190	G	5.61411e-11	-0.67607	2.19527e-16	-	A	+	17	43555253	PLEKHM1	1
Brain_Cerebellar_Hemisphere	17:43557612:A:G	GTEx/v7	ENSG00000225190	A	5.61411e-11	-0.67607	2.19527e-16	-	G	+	17	43557612	PLEKHM1	1
Brain_Cerebellar_Hemisphere	17:43564222:G:T	GTEx/v7	ENSG00000225190	G	5.61411e-11	-0.67607	2.19527e-16	-	NA	NA	17	43564222	PLEKHM1	1
Brain_Cerebellar_Hemisphere	17:43565840:A:G	GTEx/v7	ENSG00000225190	A	5.61411e-11	-0.67607	2.19527e-16	-	G	+	17	43565840	PLEKHM1	1
Brain_Cerebellar_Hemisphere	17:43566931:A:G	GTEx/v7	ENSG00000225190	G	5.61411e-11	-0.67607	2.19527e-16	-	NA	NA	17	43566931	PLEKHM1	1
Brain_Cerebellar_Hemisphere	17:43958362:G:T	GTEx/v7	ENSG00000184922	G	5.61733e-11	-0.720332	1.79248e-09	-	NA	NA	17	43958362	FMNL1	1
Brain_Cerebellar_Hemisphere	17:44157597:A:G	GTEx/v7	ENSG00000185294	G	5.64155e-11	0.655471	5.54877e-08	+	A	-	17	44157597	SPPL2C	1
Brain_Cerebellar_Hemisphere	17:43515927:C:T	GTEx/v7	ENSG00000225190	T	5.65046e-11	-0.681916	2.19527e-16	-	NA	NA	17	43515927	PLEKHM1	1
Brain_Cerebellar_Hemisphere	17:43991515:G:T	GTEx/v7	ENSG00000185294	G	5.66512e-11	0.644157	5.54877e-08	+	NA	NA	17	43991515	SPPL2C	1
Brain_Cerebellar_Hemisphere	17:44173408:A:G	GTEx/v7	ENSG00000185294	A	5.67155e-11	0.623097	5.54877e-08	+	G	-	17	44173408	SPPL2C	1
Brain_Cerebellar_Hemisphere	17:44142231:T:TA	GTEx/v7	ENSG00000185294	TA	5.67171e-11	0.631303	5.54877e-08	+	NA	NA	17	44142231	SPPL2C	1
Brain_Cerebellar_Hemisphere	17:43854502:A:G	GTEx/v6	ENSG00000225190	G	5.69557e-11	-7.7925	0.000977302	-	A	+	17	43854502	PLEKHM1	1
Brain_Cerebellar_Hemisphere	17:44126765:A:C	GTEx/v7	ENSG00000184922	A	5.7158e-11	-0.677822	1.79248e-09	-	C	+	17	44126765	FMNL1	1
Brain_Cerebellar_Hemisphere	5:140119534:A:G	GTEx/v7	ENSG00000255408	G	5.73304e-11	-0.429876	2.61203e-07	-	A	+	5	140119534	PCDHA3	1
Brain_Cerebellar_Hemisphere	17:44333331:A:G	GTEx/v6	ENSG00000238083	G	5.74384e-11	7.79046	0.000977302	+	NA	NA	17	44333331	LRRC37A2	1
Brain_Cerebellar_Hemisphere	16:28504181:A:G	GTEx/v7	ENSG00000233232	A	5.77136e-11	-0.635789	6.58081e-11	-	G	+	16	28504181	NPIPB7	1
Brain_Cerebellar_Hemisphere	17:44267617:A:G	GTEx/v6	ENSG00000176681	G	5.7868e-11	7.78867	0.000977302	+	NA	NA	17	44267617	LRRC37A	1
Brain_Cerebellar_Hemisphere	17:43688042:C:G	GTEx/v6	ENSG00000225190	G	5.81614e-11	-7.78745	0.000977302	-	NA	NA	17	43688042	PLEKHM1	1
Brain_Cerebellar_Hemisphere	17:43778680:A:T	GTEx/v6	ENSG00000176681	A	5.81854e-11	7.78735	0.000977302	+	T	-	17	43778680	LRRC37A	1
Brain_Cerebellar_Hemisphere	3:49982765:C:T	GTEx/v7	ENSG00000004534	T	5.83114e-11	-0.397095	4.0102e-11	-	C	+	3	49982765	RBM6	1
Brain_Cerebellar_Hemisphere	17:44035367:A:G	GTEx/v6	ENSG00000176681	G	5.83897e-11	7.78651	0.000977302	+	A	-	17	44035367	LRRC37A	1
Brain_Cerebellar_Hemisphere	3:49783211:A:C	GTEx/v7	ENSG00000004534	C	5.85584e-11	0.386145	4.0102e-11	+	NA	NA	3	49783211	RBM6	1
Brain_Cerebellar_Hemisphere	17:44207415:G:GGTGGCAT	GTEx/v7	ENSG00000185294	GGTGGCAT	5.86127e-11	0.629138	5.54877e-08	+	NA	NA	17	44207415	SPPL2C	1
Brain_Cerebellar_Hemisphere	16:28499291:A:G	GTEx/v7	ENSG00000233232	G	5.8633e-11	-0.583578	6.58081e-11	-	A	+	16	28499291	NPIPB7	1
Brain_Cerebellar_Hemisphere	20:34181553:A:G	GTEx/v6	ENSG00000126001	A	5.86428e-11	7.78546	0.000977302	+	G	-	20	34181553	CEP250	1
Brain_Cerebellar_Hemisphere	20:34186331:A:G	GTEx/v6	ENSG00000126001	A	5.86899e-11	-7.78527	0.000977302	-	A	-	20	34186331	CEP250	1
Brain_Cerebellar_Hemisphere	17:44066252:A:AAAACAAAC	GTEx/v7	ENSG00000185294	A	5.87432e-11	0.636056	5.54877e-08	+	NA	NA	17	44066252	SPPL2C	1
Brain_Cerebellar_Hemisphere	17:44219831:A:T	GTEx/v6	ENSG00000176681	A	5.88658e-11	7.78455	0.000977302	+	NA	NA	17	44219831	LRRC37A	1
Brain_Cerebellar_Hemisphere	17:44125288:A:G	GTEx/v7	ENSG00000185294	G	5.90701e-11	0.633161	5.54877e-08	+	NA	NA	17	44125288	SPPL2C	1
Brain_Cerebellar_Hemisphere	17:43905481:G:T	GTEx/v7	ENSG00000185294	G	5.92457e-11	0.615225	5.54877e-08	+	T	-	17	43905481	SPPL2C	1
Brain_Cerebellar_Hemisphere	17:44035516:A:G	GTEx/v6	ENSG00000176681	A	5.93852e-11	7.78243	0.000977302	+	G	-	17	44035516	LRRC37A	1
Brain_Cerebellar_Hemisphere	3:49800713:A:AT	GTEx/v7	ENSG00000004534	A	5.94654e-11	-0.385871	4.0102e-11	-	NA	NA	3	49800713	RBM6	1
Brain_Cerebellar_Hemisphere	5:140123635:G:T	GTEx/v7	ENSG00000113119	T	5.9536e-11	0.488224	6.19565e-12	+	G	-	5	140123635	TMCO6	1
Brain_Cerebellar_Hemisphere	5:140128520:G:GT	GTEx/v7	ENSG00000113119	G	5.9536e-11	0.488224	6.19565e-12	+	NA	NA	5	140128520	TMCO6	1
Brain_Cerebellar_Hemisphere	5:140128649:A:T	GTEx/v7	ENSG00000113119	A	5.9536e-11	0.488224	6.19565e-12	+	NA	NA	5	140128649	TMCO6	1
Brain_Cerebellar_Hemisphere	17:44274560:C:T	GTEx/v7	ENSG00000185294	C	5.96634e-11	0.626881	5.54877e-08	+	NA	NA	17	44274560	SPPL2C	1
Brain_Cerebellar_Hemisphere	17:44339607:C:T	GTEx/v6	ENSG00000238083	T	5.97908e-11	7.78079	0.000977302	+	NA	NA	17	44339607	LRRC37A2	1
Brain_Cerebellar_Hemisphere	17:44221042:C:T	GTEx/v7	ENSG00000185294	T	5.97978e-11	0.640796	5.54877e-08	+	NA	NA	17	44221042	SPPL2C	1
Brain_Cerebellar_Hemisphere	17:44339608:A:G	GTEx/v6	ENSG00000238083	G	6.00434e-11	7.77978	0.000977302	+	NA	NA	17	44339608	LRRC37A2	1
Brain_Cerebellar_Hemisphere	3:50070853:A:G	GTEx/v7	ENSG00000004534	G	6.00893e-11	0.395468	4.0102e-11	+	G	+	3	50070853	RBM6	1
Brain_Cerebellar_Hemisphere	17:43794209:C:G	GTEx/v6	ENSG00000176681	C	6.02038e-11	7.77914	0.000977302	+	G	-	17	43794209	LRRC37A	1
Brain_Cerebellar_Hemisphere	17:43789413:C:CT	GTEx/v7	ENSG00000185294	C	6.0369e-11	0.616265	5.54877e-08	+	NA	NA	17	43789413	SPPL2C	1
Brain_Cerebellar_Hemisphere	17:44035706:A:G	GTEx/v6	ENSG00000176681	G	6.06156e-11	7.77749	0.000977302	+	A	-	17	44035706	LRRC37A	1
Brain_Cerebellar_Hemisphere	17:44173356:C:G	GTEx/v7	ENSG00000185294	G	6.06641e-11	0.624013	5.54877e-08	+	C	-	17	44173356	SPPL2C	1
Brain_Cerebellar_Hemisphere	17:44213712:A:G	GTEx/v7	ENSG00000185294	A	6.09449e-11	0.6251	5.54877e-08	+	NA	NA	17	44213712	SPPL2C	1
Brain_Cerebellar_Hemisphere	17:43574935:C:T	GTEx/v6	ENSG00000176681	T	6.11037e-11	7.77556	0.000977302	+	NA	NA	17	43574935	LRRC37A	1
Brain_Cerebellar_Hemisphere	17:43849366:C:T	GTEx/v7	ENSG00000185294	C	6.12238e-11	0.618608	5.54877e-08	+	T	-	17	43849366	SPPL2C	1
Brain_Cerebellar_Hemisphere	16:28527221:C:T	GTEx/v7	ENSG00000233232	T	6.133e-11	-0.638944	6.58081e-11	-	C	+	16	28527221	NPIPB7	1
Brain_Cerebellar_Hemisphere	17:44359499:C:T	GTEx/v7	ENSG00000185294	T	6.15134e-11	0.628997	5.54877e-08	+	NA	NA	17	44359499	SPPL2C	1
Brain_Cerebellar_Hemisphere	1:44365457:A:G	GTEx/v7	ENSG00000117407	G	6.19331e-11	0.665013	6.48638e-15	+	A	-	1	44365457	ARTN	1
Brain_Cerebellar_Hemisphere	17:44338534:C:T	GTEx/v7	ENSG00000185294	T	6.21714e-11	0.645911	5.54877e-08	+	NA	NA	17	44338534	SPPL2C	1
Brain_Cerebellar_Hemisphere	17:44338536:C:T	GTEx/v7	ENSG00000185294	C	6.21714e-11	0.645911	5.54877e-08	+	NA	NA	17	44338536	SPPL2C	1
Brain_Cerebellar_Hemisphere	17:44258354:C:G	GTEx/v7	ENSG00000185294	C	6.22758e-11	0.624062	5.54877e-08	+	NA	NA	17	44258354	SPPL2C	1
Brain_Cerebellar_Hemisphere	17:44238571:C:G	GTEx/v7	ENSG00000185294	G	6.24042e-11	0.613787	5.54877e-08	+	NA	NA	17	44238571	SPPL2C	1
Brain_Cerebellar_Hemisphere	17:44179168:A:AACC	GTEx/v7	ENSG00000184922	A	6.24142e-11	-0.649266	1.79248e-09	-	NA	NA	17	44179168	FMNL1	1
Brain_Cerebellar_Hemisphere	3:49809063:G:T	GTEx/v7	ENSG00000004534	T	6.25214e-11	-0.385229	4.0102e-11	-	G	+	3	49809063	RBM6	1
Brain_Cerebellar_Hemisphere	17:43671174:A:G	GTEx/v6	ENSG00000238083	G	6.27836e-11	7.76903	0.000977302	+	NA	NA	17	43671174	LRRC37A2	1
Brain_Cerebellar_Hemisphere	17:43726659:A:C	GTEx/v7	ENSG00000184922	C	6.28257e-11	0.571925	1.79248e-09	+	C	+	17	43726659	FMNL1	1
Brain_Cerebellar_Hemisphere	17:43728376:A:G	GTEx/v7	ENSG00000184922	A	6.28257e-11	0.571925	1.79248e-09	+	A	+	17	43728376	FMNL1	1
Brain_Cerebellar_Hemisphere	17:43732780:C:CCCCTATGT	GTEx/v7	ENSG00000184922	C	6.28257e-11	0.571925	1.79248e-09	+	NA	NA	17	43732780	FMNL1	1
Brain_Cerebellar_Hemisphere	17:43740565:G:T	GTEx/v7	ENSG00000184922	T	6.28257e-11	0.571925	1.79248e-09	+	T	+	17	43740565	FMNL1	1
Brain_Cerebellar_Hemisphere	17:44036129:C:T	GTEx/v6	ENSG00000176681	T	6.30475e-11	7.76802	0.000977302	+	NA	NA	17	44036129	LRRC37A	1
Brain_Cerebellar_Hemisphere	17:44247164:A:G	GTEx/v7	ENSG00000185294	G	6.3129e-11	0.604329	5.54877e-08	+	NA	NA	17	44247164	SPPL2C	1
Brain_Cerebellar_Hemisphere	17:44192568:C:T	GTEx/v7	ENSG00000184922	T	6.31871e-11	-0.676019	1.79248e-09	-	C	+	17	44192568	FMNL1	1
Brain_Cerebellar_Hemisphere	17:43667836:A:C	GTEx/v7	ENSG00000185294	A	6.32097e-11	0.62427	5.54877e-08	+	NA	NA	17	43667836	SPPL2C	1
Brain_Cerebellar_Hemisphere	16:28607532:A:G	GTEx/v7	ENSG00000233232	A	6.33902e-11	-0.676425	6.58081e-11	-	G	+	16	28607532	NPIPB7	1
Brain_Cerebellar_Hemisphere	17:43926789:C:T	GTEx/v7	ENSG00000185829	C	6.35176e-11	0.703324	1.2346e-21	+	T	-	17	43926789	ARL17A	1
Brain_Cerebellar_Hemisphere	17:43926987:G:T	GTEx/v7	ENSG00000185829	G	6.35176e-11	0.703324	1.2346e-21	+	T	-	17	43926987	ARL17A	1
Brain_Cerebellar_Hemisphere	17:43928573:C:T	GTEx/v7	ENSG00000185829	C	6.35176e-11	0.703324	1.2346e-21	+	T	-	17	43928573	ARL17A	1
Brain_Cerebellar_Hemisphere	17:43928810:A:G	GTEx/v7	ENSG00000185829	G	6.35176e-11	0.703324	1.2346e-21	+	A	-	17	43928810	ARL17A	1
Brain_Cerebellar_Hemisphere	17:44348221:A:G	GTEx/v7	ENSG00000185294	G	6.37298e-11	0.635787	5.54877e-08	+	NA	NA	17	44348221	SPPL2C	1
Brain_Cerebellar_Hemisphere	17:43544206:C:G	GTEx/v7	ENSG00000225190	C	6.37365e-11	-0.685744	2.19527e-16	-	NA	NA	17	43544206	PLEKHM1	1
Brain_Cerebellar_Hemisphere	17:44079567:C:T	GTEx/v6	ENSG00000176681	T	6.38849e-11	7.76484	0.000977302	+	C	-	17	44079567	LRRC37A	1
Brain_Cerebellar_Hemisphere	17:44133534:C:T	GTEx/v6	ENSG00000176681	T	6.39023e-11	7.76477	0.000977302	+	C	-	17	44133534	LRRC37A	1
Brain_Cerebellar_Hemisphere	18:12947462:C:T	GTEx/v6	ENSG00000101639	C	6.40027e-11	-7.76439	0.000977302	-	T	+	18	12947462	CEP192	1
Brain_Cerebellar_Hemisphere	17:44036287:A:G	GTEx/v6	ENSG00000176681	G	6.4125e-11	7.76393	0.000977302	+	A	-	17	44036287	LRRC37A	1
Brain_Cerebellar_Hemisphere	3:49842625:A:G	GTEx/v7	ENSG00000164068	G	6.42318e-11	0.332802	4.71022e-08	+	A	-	3	49842625	RNF123	1
Brain_Cerebellar_Hemisphere	17:44189799:C:T	GTEx/v6	ENSG00000176681	C	6.46502e-11	7.76197	0.000977302	+	NA	NA	17	44189799	LRRC37A	1
Brain_Cerebellar_Hemisphere	5:140096977:A:ATTTCTCCCATAAC	GTEx/v7	ENSG00000113119	ATTTCTCCCATAAC	6.46515e-11	0.475545	6.19565e-12	+	NA	NA	5	140096977	TMCO6	1
Brain_Cerebellar_Hemisphere	17:44352872:A:G	GTEx/v6	ENSG00000225190	G	6.4727e-11	-7.76168	0.000977302	-	NA	NA	17	44352872	PLEKHM1	1
Brain_Cerebellar_Hemisphere	17:43696837:T:TC	GTEx/v7	ENSG00000225190	T	6.47563e-11	-0.787832	2.19527e-16	-	NA	NA	17	43696837	PLEKHM1	1
Brain_Cerebellar_Hemisphere	17:43981795:A:G	GTEx/v6	ENSG00000176681	A	6.48605e-11	7.76119	0.000977302	+	G	-	17	43981795	LRRC37A	1
Brain_Cerebellar_Hemisphere	17:44036462:A:T	GTEx/v6	ENSG00000176681	A	6.51953e-11	7.75995	0.000977302	+	T	-	17	44036462	LRRC37A	1
Brain_Cerebellar_Hemisphere	17:43955487:C:T	GTEx/v6	ENSG00000176681	T	6.52771e-11	7.75964	0.000977302	+	C	-	17	43955487	LRRC37A	1
Brain_Cerebellar_Hemisphere	17:44314148:A:T	GTEx/v6	ENSG00000238083	A	6.55913e-11	7.75849	0.000977302	+	NA	NA	17	44314148	LRRC37A2	1
Brain_Cerebellar_Hemisphere	17:43958079:C:T	GTEx/v6	ENSG00000176681	T	6.5804e-11	7.75771	0.000977302	+	C	-	17	43958079	LRRC37A	1
Brain_Cerebellar_Hemisphere	17:43807642:G:T	GTEx/v7	ENSG00000185294	G	6.58834e-11	0.621149	5.54877e-08	+	NA	NA	17	43807642	SPPL2C	1
Brain_Cerebellar_Hemisphere	17:44016011:A:AT	GTEx/v7	ENSG00000185294	AT	6.58834e-11	0.621149	5.54877e-08	+	NA	NA	17	44016011	SPPL2C	1
Brain_Cerebellar_Hemisphere	16:28527326:A:G	GTEx/v7	ENSG00000233232	A	6.5928e-11	-0.634449	6.58081e-11	-	G	+	16	28527326	NPIPB7	1
Brain_Cerebellar_Hemisphere	17:43845480:C:T	GTEx/v7	ENSG00000184922	C	6.61714e-11	0.532904	1.79248e-09	+	C	+	17	43845480	FMNL1	1
Brain_Cerebellar_Hemisphere	17:44132887:C:T	GTEx/v7	ENSG00000185294	T	6.62306e-11	0.649403	5.54877e-08	+	C	-	17	44132887	SPPL2C	1
Brain_Cerebellar_Hemisphere	17:44165594:A:C	GTEx/v6	ENSG00000176681	A	6.64923e-11	7.7552	0.000977302	+	NA	NA	17	44165594	LRRC37A	1
Brain_Cerebellar_Hemisphere	17:44165596:C:T	GTEx/v6	ENSG00000176681	T	6.64923e-11	7.7552	0.000977302	+	NA	NA	17	44165596	LRRC37A	1
Brain_Cerebellar_Hemisphere	17:43914558:A:G	GTEx/v6	ENSG00000176681	A	6.6526e-11	7.75508	0.000977302	+	G	-	17	43914558	LRRC37A	1
Brain_Cerebellar_Hemisphere	5:140005212:C:T	GTEx/v7	ENSG00000113119	C	6.6849e-11	0.510423	6.19565e-12	+	T	-	5	140005212	TMCO6	1
Brain_Cerebellar_Hemisphere	16:28825100:C:T	GTEx/v7	ENSG00000233232	C	6.69177e-11	-0.59272	6.58081e-11	-	T	+	16	28825100	NPIPB7	1
Brain_Cerebellar_Hemisphere	16:28825420:C:T	GTEx/v7	ENSG00000233232	T	6.69177e-11	-0.59272	6.58081e-11	-	C	+	16	28825420	NPIPB7	1
Brain_Cerebellar_Hemisphere	16:28825605:A:G	GTEx/v7	ENSG00000233232	A	6.69177e-11	-0.59272	6.58081e-11	-	G	+	16	28825605	NPIPB7	1
Brain_Cerebellar_Hemisphere	16:28825777:C:T	GTEx/v7	ENSG00000233232	T	6.69177e-11	-0.59272	6.58081e-11	-	C	+	16	28825777	NPIPB7	1
Brain_Cerebellar_Hemisphere	16:28825866:G:T	GTEx/v7	ENSG00000233232	G	6.69177e-11	-0.59272	6.58081e-11	-	T	+	16	28825866	NPIPB7	1
Brain_Cerebellar_Hemisphere	16:28825953:A:G	GTEx/v7	ENSG00000233232	G	6.69177e-11	-0.59272	6.58081e-11	-	A	+	16	28825953	NPIPB7	1
Brain_Cerebellar_Hemisphere	16:28827498:C:T	GTEx/v7	ENSG00000233232	C	6.69177e-11	-0.59272	6.58081e-11	-	T	+	16	28827498	NPIPB7	1
Brain_Cerebellar_Hemisphere	16:28831359:C:T	GTEx/v7	ENSG00000233232	C	6.69177e-11	-0.59272	6.58081e-11	-	T	+	16	28831359	NPIPB7	1
Brain_Cerebellar_Hemisphere	16:28832382:C:T	GTEx/v7	ENSG00000233232	T	6.69177e-11	-0.59272	6.58081e-11	-	C	+	16	28832382	NPIPB7	1
Brain_Cerebellar_Hemisphere	16:28833097:A:G	GTEx/v7	ENSG00000233232	G	6.69177e-11	-0.59272	6.58081e-11	-	A	+	16	28833097	NPIPB7	1
Brain_Cerebellar_Hemisphere	17:44006252:C:T	GTEx/v6	ENSG00000176681	C	6.69463e-11	7.75356	0.000977302	+	T	-	17	44006252	LRRC37A	1
Brain_Cerebellar_Hemisphere	17:43684563:C:T	GTEx/v6	ENSG00000176681	C	6.69668e-11	7.75349	0.000977302	+	NA	NA	17	43684563	LRRC37A	1
Brain_Cerebellar_Hemisphere	17:44012915:C:T	GTEx/v6	ENSG00000176681	C	6.73408e-11	7.75215	0.000977302	+	T	-	17	44012915	LRRC37A	1
Brain_Cerebellar_Hemisphere	17:44344300:G:T	GTEx/v6	ENSG00000238083	T	6.74304e-11	7.75183	0.000977302	+	NA	NA	17	44344300	LRRC37A2	1
Brain_Cerebellar_Hemisphere	17:44036787:C:T	GTEx/v6	ENSG00000176681	C	6.74454e-11	7.75177	0.000977302	+	T	-	17	44036787	LRRC37A	1
Brain_Cerebellar_Hemisphere	17:44281964:C:T	GTEx/v6	ENSG00000225190	C	6.76077e-11	-7.75119	0.000977302	-	NA	NA	17	44281964	PLEKHM1	1
Brain_Cerebellar_Hemisphere	17:43949448:A:C	GTEx/v7	ENSG00000184922	A	6.7737e-11	-0.634561	1.79248e-09	-	C	+	17	43949448	FMNL1	1
Brain_Cerebellar_Hemisphere	17:44339651:C:T	GTEx/v6	ENSG00000238083	C	6.78295e-11	7.7504	0.000977302	+	NA	NA	17	44339651	LRRC37A2	1
Brain_Cerebellar_Hemisphere	17:44357297:G:T	GTEx/v6	ENSG00000238083	T	6.79616e-11	7.74994	0.000977302	+	NA	NA	17	44357297	LRRC37A2	1
Brain_Cerebellar_Hemisphere	17:44243351:T:TCG	GTEx/v7	ENSG00000185294	TCG	6.80121e-11	0.622931	5.54877e-08	+	NA	NA	17	44243351	SPPL2C	1
Brain_Cerebellar_Hemisphere	3:49804119:A:G	GTEx/v7	ENSG00000004534	G	6.81293e-11	-0.397425	4.0102e-11	-	A	+	3	49804119	RBM6	1
Brain_Cerebellar_Hemisphere	17:44036914:C:T	GTEx/v6	ENSG00000176681	T	6.81497e-11	7.74927	0.000977302	+	C	-	17	44036914	LRRC37A	1
Brain_Cerebellar_Hemisphere	17:44036936:A:G	GTEx/v6	ENSG00000176681	A	6.83951e-11	7.7484	0.000977302	+	G	-	17	44036936	LRRC37A	1
Brain_Cerebellar_Hemisphere	3:49832261:A:G	GTEx/v7	ENSG00000164068	G	6.86e-11	0.33155	4.71022e-08	+	A	-	3	49832261	RNF123	1
Brain_Cerebellar_Hemisphere	3:49842881:T:TG	GTEx/v7	ENSG00000164068	TG	6.86e-11	0.33155	4.71022e-08	+	NA	NA	3	49842881	RNF123	1
Brain_Cerebellar_Hemisphere	3:49851375:C:CCTGGCTCCT	GTEx/v7	ENSG00000164068	CCTGGCTCCT	6.86e-11	0.33155	4.71022e-08	+	NA	NA	3	49851375	RNF123	1
Brain_Cerebellar_Hemisphere	3:49853073:A:G	GTEx/v7	ENSG00000164068	A	6.86e-11	0.33155	4.71022e-08	+	G	-	3	49853073	RNF123	1
Brain_Cerebellar_Hemisphere	3:49858142:A:G	GTEx/v7	ENSG00000164068	G	6.86e-11	0.33155	4.71022e-08	+	A	-	3	49858142	RNF123	1
Brain_Cerebellar_Hemisphere	5:140158542:C:T	GTEx/v7	ENSG00000255408	T	6.86873e-11	0.42572	2.61203e-07	+	T	+	5	140158542	PCDHA3	1
Brain_Cerebellar_Hemisphere	5:140164557:C:T	GTEx/v7	ENSG00000255408	C	6.86873e-11	0.42572	2.61203e-07	+	C	+	5	140164557	PCDHA3	1
Brain_Cerebellar_Hemisphere	5:140165624:A:G	GTEx/v7	ENSG00000255408	A	6.86873e-11	0.42572	2.61203e-07	+	A	+	5	140165624	PCDHA3	1
Brain_Cerebellar_Hemisphere	5:140167463:C:T	GTEx/v7	ENSG00000255408	T	6.86873e-11	0.42572	2.61203e-07	+	T	+	5	140167463	PCDHA3	1
Brain_Cerebellar_Hemisphere	5:140168070:A:G	GTEx/v7	ENSG00000255408	G	6.86873e-11	0.42572	2.61203e-07	+	G	+	5	140168070	PCDHA3	1
Brain_Cerebellar_Hemisphere	5:140169299:C:G	GTEx/v7	ENSG00000255408	G	6.86873e-11	0.42572	2.61203e-07	+	NA	NA	5	140169299	PCDHA3	1
Brain_Cerebellar_Hemisphere	5:140170655:A:T	GTEx/v7	ENSG00000255408	T	6.86873e-11	0.42572	2.61203e-07	+	NA	NA	5	140170655	PCDHA3	1
Brain_Cerebellar_Hemisphere	5:140171194:C:T	GTEx/v7	ENSG00000255408	T	6.86873e-11	0.42572	2.61203e-07	+	T	+	5	140171194	PCDHA3	1
Brain_Cerebellar_Hemisphere	5:140172008:A:G	GTEx/v7	ENSG00000255408	G	6.86873e-11	0.42572	2.61203e-07	+	G	+	5	140172008	PCDHA3	1
Brain_Cerebellar_Hemisphere	5:140172918:C:T	GTEx/v7	ENSG00000255408	C	6.86873e-11	0.42572	2.61203e-07	+	C	+	5	140172918	PCDHA3	1
Brain_Cerebellar_Hemisphere	5:140174622:A:G	GTEx/v7	ENSG00000255408	A	6.86873e-11	0.42572	2.61203e-07	+	A	+	5	140174622	PCDHA3	1
Brain_Cerebellar_Hemisphere	17:43978534:A:G	GTEx/v7	ENSG00000185294	A	6.88278e-11	0.61442	5.54877e-08	+	G	-	17	43978534	SPPL2C	1
Brain_Cerebellar_Hemisphere	17:44134984:A:G	GTEx/v7	ENSG00000185294	A	6.88278e-11	0.61442	5.54877e-08	+	G	-	17	44134984	SPPL2C	1
Brain_Cerebellar_Hemisphere	16:28580333:C:T	GTEx/v7	ENSG00000233232	C	6.91516e-11	-0.5778	6.58081e-11	-	T	+	16	28580333	NPIPB7	1
Brain_Cerebellar_Hemisphere	17:44037079:A:G	GTEx/v6	ENSG00000176681	A	6.95668e-11	7.74431	0.000977302	+	G	-	17	44037079	LRRC37A	1
Brain_Cerebellar_Hemisphere	17:44037106:C:CA	GTEx/v6	ENSG00000176681	CA	6.95668e-11	7.74431	0.000977302	+	NA	NA	17	44037106	LRRC37A	1
Brain_Cerebellar_Hemisphere	4:152284391:C:T	GTEx/v7	ENSG00000109686	T	6.97201e-11	-0.50569	2.95555e-11	-	C	+	4	152284391	SH3D19	1
Brain_Cerebellar_Hemisphere	17:44223060:A:G	GTEx/v7	ENSG00000185294	A	6.97795e-11	0.621582	5.54877e-08	+	NA	NA	17	44223060	SPPL2C	1
Brain_Cerebellar_Hemisphere	17:44217293:A:G	GTEx/v7	ENSG00000185294	A	6.99962e-11	0.620711	5.54877e-08	+	NA	NA	17	44217293	SPPL2C	1
Brain_Cerebellar_Hemisphere	17:44252416:C:G	GTEx/v6	ENSG00000225190	C	7.00866e-11	-7.74252	0.000977302	-	NA	NA	17	44252416	PLEKHM1	1
Brain_Cerebellar_Hemisphere	17:44251698:A:G	GTEx/v6	ENSG00000225190	A	7.01498e-11	-7.7423	0.000977302	-	NA	NA	17	44251698	PLEKHM1	1
Brain_Cerebellar_Hemisphere	17:44251769:A:G	GTEx/v6	ENSG00000225190	G	7.01498e-11	-7.7423	0.000977302	-	NA	NA	17	44251769	PLEKHM1	1
Brain_Cerebellar_Hemisphere	17:44251907:C:T	GTEx/v6	ENSG00000225190	T	7.01498e-11	-7.7423	0.000977302	-	NA	NA	17	44251907	PLEKHM1	1
Brain_Cerebellar_Hemisphere	17:44251972:A:G	GTEx/v6	ENSG00000225190	A	7.01498e-11	-7.7423	0.000977302	-	NA	NA	17	44251972	PLEKHM1	1
Brain_Cerebellar_Hemisphere	17:44252098:C:T	GTEx/v6	ENSG00000225190	T	7.01498e-11	-7.7423	0.000977302	-	NA	NA	17	44252098	PLEKHM1	1
Brain_Cerebellar_Hemisphere	17:44252197:G:T	GTEx/v6	ENSG00000225190	T	7.01498e-11	-7.7423	0.000977302	-	NA	NA	17	44252197	PLEKHM1	1
Brain_Cerebellar_Hemisphere	17:44252510:C:T	GTEx/v6	ENSG00000225190	C	7.01498e-11	-7.7423	0.000977302	-	NA	NA	17	44252510	PLEKHM1	1
Brain_Cerebellar_Hemisphere	17:44253203:A:C	GTEx/v6	ENSG00000225190	C	7.01498e-11	-7.7423	0.000977302	-	NA	NA	17	44253203	PLEKHM1	1
Brain_Cerebellar_Hemisphere	17:44253364:A:G	GTEx/v6	ENSG00000225190	A	7.01498e-11	-7.7423	0.000977302	-	NA	NA	17	44253364	PLEKHM1	1
Brain_Cerebellar_Hemisphere	17:44254379:C:T	GTEx/v6	ENSG00000225190	T	7.01498e-11	-7.7423	0.000977302	-	NA	NA	17	44254379	PLEKHM1	1
Brain_Cerebellar_Hemisphere	17:44254413:A:G	GTEx/v6	ENSG00000225190	G	7.01498e-11	-7.7423	0.000977302	-	NA	NA	17	44254413	PLEKHM1	1
Brain_Cerebellar_Hemisphere	17:44254494:C:T	GTEx/v6	ENSG00000225190	C	7.01498e-11	-7.7423	0.000977302	-	NA	NA	17	44254494	PLEKHM1	1
Brain_Cerebellar_Hemisphere	17:44277818:A:G	GTEx/v7	ENSG00000185294	G	7.02641e-11	0.625963	5.54877e-08	+	NA	NA	17	44277818	SPPL2C	1
Brain_Cerebellar_Hemisphere	17:44174351:A:T	GTEx/v7	ENSG00000185294	A	7.0435e-11	0.622129	5.54877e-08	+	T	-	17	44174351	SPPL2C	1
Brain_Cerebellar_Hemisphere	17:43931907:A:C	GTEx/v7	ENSG00000185294	A	7.07024e-11	0.619353	5.54877e-08	+	C	-	17	43931907	SPPL2C	1
Brain_Cerebellar_Hemisphere	17:44357351:C:T	GTEx/v6	ENSG00000238083	C	7.073e-11	7.74032	0.000977302	+	T	-	17	44357351	LRRC37A2	1
Brain_Cerebellar_Hemisphere	17:43721457:C:T	GTEx/v7	ENSG00000185294	T	7.07794e-11	0.629373	5.54877e-08	+	C	-	17	43721457	SPPL2C	1
Brain_Cerebellar_Hemisphere	17:43512318:A:G	GTEx/v7	ENSG00000225190	A	7.08906e-11	-0.682588	2.19527e-16	-	G	+	17	43512318	PLEKHM1	1
Brain_Cerebellar_Hemisphere	17:44037299:C:G	GTEx/v6	ENSG00000176681	C	7.10141e-11	7.73935	0.000977302	+	G	-	17	44037299	LRRC37A	1
Brain_Cerebellar_Hemisphere	17:44357453:G:T	GTEx/v6	ENSG00000238083	T	7.10374e-11	7.73927	0.000977302	+	NA	NA	17	44357453	LRRC37A2	1
Brain_Cerebellar_Hemisphere	17:44357412:T:TC	GTEx/v6	ENSG00000238083	T	7.11038e-11	7.73905	0.000977302	+	NA	NA	17	44357412	LRRC37A2	1
Brain_Cerebellar_Hemisphere	17:44339665:C:G	GTEx/v6	ENSG00000238083	G	7.12245e-11	7.73864	0.000977302	+	NA	NA	17	44339665	LRRC37A2	1
Brain_Cerebellar_Hemisphere	17:43723189:A:G	GTEx/v7	ENSG00000185294	A	7.1391e-11	0.620758	5.54877e-08	+	G	-	17	43723189	SPPL2C	1
Brain_Cerebellar_Hemisphere	17:44209985:C:T	GTEx/v6	ENSG00000176681	C	7.15167e-11	7.73765	0.000977302	+	T	-	17	44209985	LRRC37A	1
Brain_Cerebellar_Hemisphere	3:52584431:T:TCTC	GTEx/v7	ENSG00000163938	TCTC	7.16199e-11	-0.438806	2.55386e-07	-	NA	NA	3	52584431	GNL3	1
Brain_Cerebellar_Hemisphere	3:52626443:C:T	GTEx/v7	ENSG00000163938	C	7.16199e-11	-0.438806	2.55386e-07	-	C	-	3	52626443	GNL3	1
Brain_Cerebellar_Hemisphere	3:52674201:T:TCTGGTTATTATTCGC	GTEx/v7	ENSG00000163938	T	7.16199e-11	-0.438806	2.55386e-07	-	NA	NA	3	52674201	GNL3	1
Brain_Cerebellar_Hemisphere	3:52720080:A:C	GTEx/v7	ENSG00000163938	C	7.16199e-11	-0.438806	2.55386e-07	-	C	-	3	52720080	GNL3	1
Brain_Cerebellar_Hemisphere	3:52722335:A:C	GTEx/v7	ENSG00000163938	C	7.16199e-11	-0.438806	2.55386e-07	-	C	-	3	52722335	GNL3	1
Brain_Cerebellar_Hemisphere	3:52732429:A:G	GTEx/v7	ENSG00000163938	G	7.16199e-11	-0.438806	2.55386e-07	-	G	-	3	52732429	GNL3	1
Brain_Cerebellar_Hemisphere	3:52752959:C:G	GTEx/v7	ENSG00000163938	G	7.16199e-11	-0.438806	2.55386e-07	-	NA	NA	3	52752959	GNL3	1
Brain_Cerebellar_Hemisphere	3:52785238:A:G	GTEx/v7	ENSG00000163938	G	7.16199e-11	-0.438806	2.55386e-07	-	G	-	3	52785238	GNL3	1
Brain_Cerebellar_Hemisphere	17:44324048:A:G	GTEx/v7	ENSG00000185294	G	7.16539e-11	0.778367	5.54877e-08	+	NA	NA	17	44324048	SPPL2C	1
Brain_Cerebellar_Hemisphere	17:44037491:A:G	GTEx/v6	ENSG00000176681	G	7.20809e-11	7.73576	0.000977302	+	A	-	17	44037491	LRRC37A	1
Brain_Cerebellar_Hemisphere	17:44176170:C:G	GTEx/v7	ENSG00000185294	G	7.21239e-11	0.620782	5.54877e-08	+	C	-	17	44176170	SPPL2C	1
Brain_Cerebellar_Hemisphere	17:44335274:A:G	GTEx/v6	ENSG00000238083	A	7.22969e-11	7.73504	0.000977302	+	NA	NA	17	44335274	LRRC37A2	1
Brain_Cerebellar_Hemisphere	5:140168811:G:T	GTEx/v7	ENSG00000255408	G	7.25551e-11	0.425249	2.61203e-07	+	G	+	5	140168811	PCDHA3	1
Brain_Cerebellar_Hemisphere	17:44224686:A:T	GTEx/v7	ENSG00000185294	T	7.25692e-11	0.631495	5.54877e-08	+	NA	NA	17	44224686	SPPL2C	1
Brain_Cerebellar_Hemisphere	17:44034486:A:G	GTEx/v6	ENSG00000225190	G	7.26081e-11	-7.734	0.000977302	-	NA	NA	17	44034486	PLEKHM1	1
Brain_Cerebellar_Hemisphere	17:43903842:C:T	GTEx/v7	ENSG00000185294	T	7.26756e-11	0.622719	5.54877e-08	+	C	-	17	43903842	SPPL2C	1
Brain_Cerebellar_Hemisphere	17:44182845:T:TG	GTEx/v6	ENSG00000176681	TG	7.26827e-11	7.73375	0.000977302	+	NA	NA	17	44182845	LRRC37A	1
Brain_Cerebellar_Hemisphere	17:43932381:C:T	GTEx/v7	ENSG00000185294	T	7.27155e-11	0.619069	5.54877e-08	+	C	-	17	43932381	SPPL2C	1
Brain_Cerebellar_Hemisphere	22:42442539:A:T	GTEx/v7	ENSG00000100197	T	7.27614e-11	-0.742005	9.73141e-15	-	NA	NA	22	42442539	CYP2D6	1
Brain_Cerebellar_Hemisphere	17:44203806:C:CA	GTEx/v7	ENSG00000185294	CA	7.27716e-11	0.625856	5.54877e-08	+	NA	NA	17	44203806	SPPL2C	1
Brain_Cerebellar_Hemisphere	17:44041562:G:T	GTEx/v6	ENSG00000176681	T	7.28137e-11	7.73332	0.000977302	+	G	-	17	44041562	LRRC37A	1
Brain_Cerebellar_Hemisphere	17:43915497:C:T	GTEx/v7	ENSG00000185294	T	7.28501e-11	0.588982	5.54877e-08	+	C	-	17	43915497	SPPL2C	1
Brain_Cerebellar_Hemisphere	22:42431246:G:T	GTEx/v7	ENSG00000100197	T	7.30483e-11	-0.735708	9.73141e-15	-	G	+	22	42431246	CYP2D6	1
Brain_Cerebellar_Hemisphere	22:42443908:A:G	GTEx/v7	ENSG00000100197	G	7.30483e-11	-0.735708	9.73141e-15	-	A	+	22	42443908	CYP2D6	1
Brain_Cerebellar_Hemisphere	22:42447341:G:T	GTEx/v7	ENSG00000100197	T	7.30483e-11	-0.735708	9.73141e-15	-	G	+	22	42447341	CYP2D6	1
Brain_Cerebellar_Hemisphere	17:43764378:A:G	GTEx/v6	ENSG00000176681	A	7.32056e-11	7.73203	0.000977302	+	G	-	17	43764378	LRRC37A	1
Brain_Cerebellar_Hemisphere	17:44327438:C:G	GTEx/v7	ENSG00000185294	G	7.33299e-11	0.640595	5.54877e-08	+	NA	NA	17	44327438	SPPL2C	1
Brain_Cerebellar_Hemisphere	17:43798787:G:T	GTEx/v6	ENSG00000225190	T	7.34563e-11	7.7312	0.000977302	+	NA	NA	17	43798787	PLEKHM1	1
Brain_Cerebellar_Hemisphere	17:43996716:G:GC	GTEx/v7	ENSG00000184922	G	7.35955e-11	-0.609784	1.79248e-09	-	NA	NA	17	43996716	FMNL1	1
Brain_Cerebellar_Hemisphere	17:43949342:A:G	GTEx/v6	ENSG00000176681	A	7.38595e-11	7.72988	0.000977302	+	G	-	17	43949342	LRRC37A	1
Brain_Cerebellar_Hemisphere	22:42457912:A:T	GTEx/v7	ENSG00000100197	A	7.38653e-11	-0.74352	9.73141e-15	-	NA	NA	22	42457912	CYP2D6	1
Brain_Cerebellar_Hemisphere	5:140171790:C:T	GTEx/v7	ENSG00000255408	T	7.4074e-11	0.425239	2.61203e-07	+	T	+	5	140171790	PCDHA3	1
Brain_Cerebellar_Hemisphere	17:44285460:G:GA	GTEx/v7	ENSG00000185294	GA	7.40846e-11	0.630685	5.54877e-08	+	NA	NA	17	44285460	SPPL2C	1
Brain_Cerebellar_Hemisphere	17:43715427:C:T	GTEx/v6	ENSG00000176681	C	7.41304e-11	7.729	0.000977302	+	T	-	17	43715427	LRRC37A	1
Brain_Cerebellar_Hemisphere	17:44023842:A:G	GTEx/v6	ENSG00000176681	A	7.46781e-11	7.72723	0.000977302	+	NA	NA	17	44023842	LRRC37A	1
Brain_Cerebellar_Hemisphere	17:44333293:A:G	GTEx/v6	ENSG00000238083	G	7.49536e-11	7.72634	0.000977302	+	NA	NA	17	44333293	LRRC37A2	1
Brain_Cerebellar_Hemisphere	17:43781747:C:T	GTEx/v7	ENSG00000185829	T	7.51849e-11	0.739624	1.2346e-21	+	NA	NA	17	43781747	ARL17A	1
Brain_Cerebellar_Hemisphere	17:44230269:C:G	GTEx/v6	ENSG00000225190	C	7.52393e-11	-7.72543	0.000977302	-	NA	NA	17	44230269	PLEKHM1	1
Brain_Cerebellar_Hemisphere	17:44231932:A:G	GTEx/v6	ENSG00000225190	A	7.56398e-11	-7.72415	0.000977302	-	NA	NA	17	44231932	PLEKHM1	1
Brain_Cerebellar_Hemisphere	17:44153836:C:T	GTEx/v6	ENSG00000176681	T	7.57625e-11	7.72376	0.000977302	+	NA	NA	17	44153836	LRRC37A	1
Brain_Cerebellar_Hemisphere	17:43686419:A:C	GTEx/v6	ENSG00000176681	C	7.59137e-11	7.72327	0.000977302	+	NA	NA	17	43686419	LRRC37A	1
Brain_Cerebellar_Hemisphere	17:44026548:C:T	GTEx/v7	ENSG00000185294	C	7.60422e-11	-0.615188	5.54877e-08	-	C	-	17	44026548	SPPL2C	1
Brain_Cerebellar_Hemisphere	17:44005615:A:G	GTEx/v6	ENSG00000176681	G	7.60885e-11	7.72272	0.000977302	+	A	-	17	44005615	LRRC37A	1
Brain_Cerebellar_Hemisphere	5:140137503:G:T	GTEx/v7	ENSG00000255408	G	7.61077e-11	-0.418238	2.61203e-07	-	T	+	5	140137503	PCDHA3	1
Brain_Cerebellar_Hemisphere	5:140137712:C:G	GTEx/v7	ENSG00000255408	G	7.61077e-11	-0.418238	2.61203e-07	-	NA	NA	5	140137712	PCDHA3	1
Brain_Cerebellar_Hemisphere	5:140140529:A:G	GTEx/v7	ENSG00000255408	G	7.61077e-11	-0.418238	2.61203e-07	-	A	+	5	140140529	PCDHA3	1
Brain_Cerebellar_Hemisphere	5:140141779:G:T	GTEx/v7	ENSG00000255408	T	7.61077e-11	-0.418238	2.61203e-07	-	G	+	5	140141779	PCDHA3	1
Brain_Cerebellar_Hemisphere	5:140142547:C:T	GTEx/v7	ENSG00000255408	C	7.61077e-11	-0.418238	2.61203e-07	-	T	+	5	140142547	PCDHA3	1
Brain_Cerebellar_Hemisphere	5:140142701:C:T	GTEx/v7	ENSG00000255408	C	7.61077e-11	-0.418238	2.61203e-07	-	T	+	5	140142701	PCDHA3	1
Brain_Cerebellar_Hemisphere	5:140146345:C:T	GTEx/v7	ENSG00000255408	T	7.61077e-11	0.418238	2.61203e-07	+	T	+	5	140146345	PCDHA3	1
Brain_Cerebellar_Hemisphere	5:140147248:C:T	GTEx/v7	ENSG00000255408	C	7.61077e-11	0.418238	2.61203e-07	+	C	+	5	140147248	PCDHA3	1
Brain_Cerebellar_Hemisphere	5:140151701:A:G	GTEx/v7	ENSG00000255408	G	7.61077e-11	0.418238	2.61203e-07	+	G	+	5	140151701	PCDHA3	1
Brain_Cerebellar_Hemisphere	5:140153730:A:G	GTEx/v7	ENSG00000255408	A	7.61077e-11	0.418238	2.61203e-07	+	A	+	5	140153730	PCDHA3	1
Brain_Cerebellar_Hemisphere	5:140155123:A:T	GTEx/v7	ENSG00000255408	A	7.61077e-11	0.418238	2.61203e-07	+	NA	NA	5	140155123	PCDHA3	1
Brain_Cerebellar_Hemisphere	17:43671737:A:C	GTEx/v7	ENSG00000185294	C	7.62007e-11	0.628632	5.54877e-08	+	NA	NA	17	43671737	SPPL2C	1
Brain_Cerebellar_Hemisphere	5:140093767:G:T	GTEx/v7	ENSG00000113119	T	7.65521e-11	0.48327	6.19565e-12	+	G	-	5	140093767	TMCO6	1
Brain_Cerebellar_Hemisphere	17:44001549:G:GC	GTEx/v6	ENSG00000176681	GC	7.65654e-11	7.72122	0.000977302	+	NA	NA	17	44001549	LRRC37A	1
Brain_Cerebellar_Hemisphere	22:42420855:G:T	GTEx/v7	ENSG00000100197	T	7.66767e-11	-0.729374	9.73141e-15	-	G	+	22	42420855	CYP2D6	1
Brain_Cerebellar_Hemisphere	17:43981958:C:T	GTEx/v6	ENSG00000176681	T	7.70535e-11	7.71968	0.000977302	+	C	-	17	43981958	LRRC37A	1
Brain_Cerebellar_Hemisphere	17:44229986:C:T	GTEx/v7	ENSG00000185294	C	7.73963e-11	0.627081	5.54877e-08	+	NA	NA	17	44229986	SPPL2C	1
Brain_Cerebellar_Hemisphere	17:44032597:A:G	GTEx/v6	ENSG00000176681	A	7.74864e-11	7.71833	0.000977302	+	G	-	17	44032597	LRRC37A	1
Brain_Cerebellar_Hemisphere	4:152291689:A:G	GTEx/v7	ENSG00000109686	G	7.74996e-11	-0.491369	2.95555e-11	-	A	+	4	152291689	SH3D19	1
Brain_Cerebellar_Hemisphere	17:43665906:C:G	GTEx/v7	ENSG00000185294	G	7.76633e-11	0.61867	5.54877e-08	+	NA	NA	17	43665906	SPPL2C	1
Brain_Cerebellar_Hemisphere	17:43737730:C:T	GTEx/v7	ENSG00000185294	C	7.76633e-11	0.61867	5.54877e-08	+	T	-	17	43737730	SPPL2C	1
Brain_Cerebellar_Hemisphere	17:43773943:A:G	GTEx/v7	ENSG00000185294	G	7.76633e-11	0.61867	5.54877e-08	+	A	-	17	43773943	SPPL2C	1
Brain_Cerebellar_Hemisphere	17:44143029:G:T	GTEx/v7	ENSG00000185294	T	7.76633e-11	0.61867	5.54877e-08	+	G	-	17	44143029	SPPL2C	1
Brain_Cerebellar_Hemisphere	17:44228609:C:G	GTEx/v7	ENSG00000185294	G	7.76633e-11	0.61867	5.54877e-08	+	NA	NA	17	44228609	SPPL2C	1
Brain_Cerebellar_Hemisphere	17:44246624:A:C	GTEx/v7	ENSG00000185294	A	7.76633e-11	0.61867	5.54877e-08	+	NA	NA	17	44246624	SPPL2C	1
Brain_Cerebellar_Hemisphere	17:44251907:C:T	GTEx/v7	ENSG00000185294	T	7.76633e-11	0.61867	5.54877e-08	+	NA	NA	17	44251907	SPPL2C	1
Brain_Cerebellar_Hemisphere	17:44292126:C:T	GTEx/v7	ENSG00000185294	C	7.76633e-11	0.61867	5.54877e-08	+	NA	NA	17	44292126	SPPL2C	1
Brain_Cerebellar_Hemisphere	17:44314066:A:G	GTEx/v7	ENSG00000185294	G	7.76633e-11	0.61867	5.54877e-08	+	NA	NA	17	44314066	SPPL2C	1
Brain_Cerebellar_Hemisphere	17:43688579:A:G	GTEx/v7	ENSG00000185294	G	7.77449e-11	0.627612	5.54877e-08	+	NA	NA	17	43688579	SPPL2C	1
Brain_Cerebellar_Hemisphere	16:53467042:T:TAAAG	GTEx/v7	ENSG00000103479	T	7.79386e-11	-0.416544	1.68864e-21	-	NA	NA	16	53467042	RBL2	1
Brain_Cerebellar_Hemisphere	17:43475929:A:G	GTEx/v7	ENSG00000176681	A	7.79568e-11	1.0028	2.4334e-18	+	G	-	17	43475929	LRRC37A	1
Brain_Cerebellar_Hemisphere	5:140143664:C:CATTGAAAGAAA	GTEx/v7	ENSG00000255408	CATTGAAAGAAA	7.80171e-11	-0.418029	2.61203e-07	-	NA	NA	5	140143664	PCDHA3	1
Brain_Cerebellar_Hemisphere	3:50072987:C:T	GTEx/v7	ENSG00000004534	C	7.81338e-11	0.392362	4.0102e-11	+	NA	NA	3	50072987	RBM6	1
Brain_Cerebellar_Hemisphere	17:44177669:C:T	GTEx/v7	ENSG00000185294	T	7.82462e-11	0.635069	5.54877e-08	+	C	-	17	44177669	SPPL2C	1
Brain_Cerebellar_Hemisphere	17:43657393:A:G	GTEx/v7	ENSG00000184922	G	7.8258e-11	-0.84017	1.79248e-09	-	NA	NA	17	43657393	FMNL1	1
Brain_Cerebellar_Hemisphere	17:44269836:C:CAAGAG	GTEx/v6	ENSG00000225190	C	7.84044e-11	-7.7155	0.000977302	-	NA	NA	17	44269836	PLEKHM1	1
Brain_Cerebellar_Hemisphere	16:28618914:A:T	GTEx/v7	ENSG00000233232	A	7.8552e-11	-0.618278	6.58081e-11	-	NA	NA	16	28618914	NPIPB7	1
Brain_Cerebellar_Hemisphere	17:44323425:C:T	GTEx/v6	ENSG00000225190	T	7.86811e-11	-7.71465	0.000977302	-	NA	NA	17	44323425	PLEKHM1	1
Brain_Cerebellar_Hemisphere	5:140027216:C:T	GTEx/v7	ENSG00000113119	C	7.8753e-11	0.473605	6.19565e-12	+	T	-	5	140027216	TMCO6	1
Brain_Cerebellar_Hemisphere	5:140027304:C:T	GTEx/v7	ENSG00000113119	C	7.8753e-11	0.473605	6.19565e-12	+	T	-	5	140027304	TMCO6	1
Brain_Cerebellar_Hemisphere	5:140029780:A:G	GTEx/v7	ENSG00000113119	A	7.8753e-11	0.473605	6.19565e-12	+	G	-	5	140029780	TMCO6	1
Brain_Cerebellar_Hemisphere	5:140029958:A:G	GTEx/v7	ENSG00000113119	G	7.8753e-11	0.473605	6.19565e-12	+	A	-	5	140029958	TMCO6	1
Brain_Cerebellar_Hemisphere	5:140030306:C:T	GTEx/v7	ENSG00000113119	T	7.8753e-11	0.473605	6.19565e-12	+	C	-	5	140030306	TMCO6	1
Brain_Cerebellar_Hemisphere	17:43539437:C:G	GTEx/v7	ENSG00000225190	G	7.88838e-11	-0.674162	2.19527e-16	-	NA	NA	17	43539437	PLEKHM1	1
Brain_Cerebellar_Hemisphere	17:43990919:A:G	GTEx/v6	ENSG00000176681	G	7.90548e-11	7.71351	0.000977302	+	A	-	17	43990919	LRRC37A	1
Brain_Cerebellar_Hemisphere	10:101865115:A:T	GTEx/v7	ENSG00000095485	A	7.9173e-11	0.549685	8.76274e-13	+	A	+	10	101865115	CWF19L1	1
Brain_Cerebellar_Hemisphere	15:51883637:C:G	GTEx/v6	ENSG00000104112	G	7.94414e-11	7.71233	0.000977302	+	C	-	15	51883637	SCG3	1
Brain_Cerebellar_Hemisphere	17:44342461:A:AGCTT	GTEx/v6	ENSG00000238083	AGCTT	7.95873e-11	7.71189	0.000977302	+	NA	NA	17	44342461	LRRC37A2	1
Brain_Cerebellar_Hemisphere	17:44255002:A:C	GTEx/v6	ENSG00000225190	A	7.96133e-11	-7.71181	0.000977302	-	NA	NA	17	44255002	PLEKHM1	1
Brain_Cerebellar_Hemisphere	17:44281452:A:G	GTEx/v6	ENSG00000176681	G	7.9657e-11	7.71168	0.000977302	+	NA	NA	17	44281452	LRRC37A	1
Brain_Cerebellar_Hemisphere	3:50197097:C:T	GTEx/v7	ENSG00000004534	T	7.97033e-11	0.404202	4.0102e-11	+	T	+	3	50197097	RBM6	1
Brain_Cerebellar_Hemisphere	17:44256710:C:G	GTEx/v6	ENSG00000225190	C	8.01697e-11	-7.71013	0.000977302	-	NA	NA	17	44256710	PLEKHM1	1
Brain_Cerebellar_Hemisphere	17:44254467:A:G	GTEx/v6	ENSG00000225190	G	8.0353e-11	-7.70958	0.000977302	-	NA	NA	17	44254467	PLEKHM1	1
Brain_Cerebellar_Hemisphere	17:44343719:C:T	GTEx/v7	ENSG00000185294	T	8.07671e-11	0.624717	5.54877e-08	+	NA	NA	17	44343719	SPPL2C	1
Brain_Cerebellar_Hemisphere	17:44281588:C:T	GTEx/v6	ENSG00000176681	C	8.08714e-11	7.70803	0.000977302	+	NA	NA	17	44281588	LRRC37A	1
Brain_Cerebellar_Hemisphere	17:43991781:G:T	GTEx/v6	ENSG00000176681	T	8.0928e-11	7.70786	0.000977302	+	G	-	17	43991781	LRRC37A	1
Brain_Cerebellar_Hemisphere	5:140171169:A:AT	GTEx/v7	ENSG00000250120	AT	8.11224e-11	-0.574658	2.36216e-09	-	NA	NA	5	140171169	PCDHA10	1
Brain_Cerebellar_Hemisphere	17:44142427:A:G	GTEx/v7	ENSG00000185294	G	8.11791e-11	0.61853	5.54877e-08	+	A	-	17	44142427	SPPL2C	1
Brain_Cerebellar_Hemisphere	17:43743045:C:T	GTEx/v6	ENSG00000176681	C	8.11872e-11	7.70709	0.000977302	+	T	-	17	43743045	LRRC37A	1
Brain_Cerebellar_Hemisphere	17:44190156:C:T	GTEx/v6	ENSG00000176681	C	8.12719e-11	7.70684	0.000977302	+	NA	NA	17	44190156	LRRC37A	1
Brain_Cerebellar_Hemisphere	17:44854587:A:G	GTEx/v6	ENSG00000176681	G	8.13895e-11	-7.70649	0.000977302	-	G	-	17	44854587	LRRC37A	1
Brain_Cerebellar_Hemisphere	17:44176092:A:G	GTEx/v6	ENSG00000176681	A	8.14686e-11	7.70626	0.000977302	+	G	-	17	44176092	LRRC37A	1
Brain_Cerebellar_Hemisphere	17:44177669:C:T	GTEx/v6	ENSG00000176681	T	8.14686e-11	7.70626	0.000977302	+	C	-	17	44177669	LRRC37A	1
Brain_Cerebellar_Hemisphere	17:44194381:A:T	GTEx/v6	ENSG00000176681	A	8.14686e-11	7.70626	0.000977302	+	T	-	17	44194381	LRRC37A	1
Brain_Cerebellar_Hemisphere	17:43964567:A:C	GTEx/v6	ENSG00000176681	C	8.15843e-11	7.70592	0.000977302	+	A	-	17	43964567	LRRC37A	1
Brain_Cerebellar_Hemisphere	17:44150152:A:T	GTEx/v6	ENSG00000176681	T	8.16799e-11	7.70563	0.000977302	+	A	-	17	44150152	LRRC37A	1
Brain_Cerebellar_Hemisphere	17:44150163:G:T	GTEx/v6	ENSG00000176681	G	8.16799e-11	7.70563	0.000977302	+	NA	NA	17	44150163	LRRC37A	1
Brain_Cerebellar_Hemisphere	17:44150233:A:G	GTEx/v6	ENSG00000176681	A	8.17619e-11	7.70539	0.000977302	+	G	-	17	44150233	LRRC37A	1
Brain_Cerebellar_Hemisphere	18:12970262:A:G	GTEx/v6	ENSG00000101639	A	8.18333e-11	-7.70518	0.000977302	-	G	+	18	12970262	CEP192	1
Brain_Cerebellar_Hemisphere	17:44186252:A:G	GTEx/v6	ENSG00000176681	A	8.19328e-11	7.70489	0.000977302	+	G	-	17	44186252	LRRC37A	1
Brain_Cerebellar_Hemisphere	17:44194891:C:T	GTEx/v6	ENSG00000176681	T	8.19328e-11	7.70489	0.000977302	+	C	-	17	44194891	LRRC37A	1
Brain_Cerebellar_Hemisphere	17:44195424:A:C	GTEx/v6	ENSG00000176681	C	8.19328e-11	7.70489	0.000977302	+	A	-	17	44195424	LRRC37A	1
Brain_Cerebellar_Hemisphere	17:44197417:T:TGAA	GTEx/v6	ENSG00000176681	TGAA	8.19328e-11	7.70489	0.000977302	+	NA	NA	17	44197417	LRRC37A	1
Brain_Cerebellar_Hemisphere	17:44197775:G:GCA	GTEx/v6	ENSG00000176681	GCA	8.19328e-11	7.70489	0.000977302	+	NA	NA	17	44197775	LRRC37A	1
Brain_Cerebellar_Hemisphere	17:44204739:C:T	GTEx/v6	ENSG00000176681	C	8.19328e-11	7.70489	0.000977302	+	T	-	17	44204739	LRRC37A	1
Brain_Cerebellar_Hemisphere	17:44204749:A:G	GTEx/v6	ENSG00000176681	G	8.19328e-11	7.70489	0.000977302	+	A	-	17	44204749	LRRC37A	1
Brain_Cerebellar_Hemisphere	17:44205122:C:G	GTEx/v6	ENSG00000176681	G	8.19328e-11	7.70489	0.000977302	+	C	-	17	44205122	LRRC37A	1
Brain_Cerebellar_Hemisphere	17:44209875:C:T	GTEx/v6	ENSG00000176681	C	8.19328e-11	7.70489	0.000977302	+	T	-	17	44209875	LRRC37A	1
Brain_Cerebellar_Hemisphere	17:44210442:C:T	GTEx/v6	ENSG00000176681	T	8.19328e-11	7.70489	0.000977302	+	C	-	17	44210442	LRRC37A	1
Brain_Cerebellar_Hemisphere	17:43931855:G:GAGAGAGAC	GTEx/v6	ENSG00000225190	G	8.19498e-11	-7.70484	0.000977302	-	NA	NA	17	43931855	PLEKHM1	1
Brain_Cerebellar_Hemisphere	3:50098112:A:G	GTEx/v7	ENSG00000004534	G	8.20005e-11	0.393212	4.0102e-11	+	G	+	3	50098112	RBM6	1
Brain_Cerebellar_Hemisphere	17:44142491:C:CCA	GTEx/v6	ENSG00000176681	CCA	8.20149e-11	7.70465	0.000977302	+	NA	NA	17	44142491	LRRC37A	1
Brain_Cerebellar_Hemisphere	17:44061608:G:GT	GTEx/v6	ENSG00000176681	G	8.21401e-11	7.70428	0.000977302	+	NA	NA	17	44061608	LRRC37A	1
Brain_Cerebellar_Hemisphere	17:44061696:C:T	GTEx/v6	ENSG00000176681	T	8.21401e-11	7.70428	0.000977302	+	NA	NA	17	44061696	LRRC37A	1
Brain_Cerebellar_Hemisphere	17:44061898:C:T	GTEx/v6	ENSG00000176681	C	8.21401e-11	7.70428	0.000977302	+	NA	NA	17	44061898	LRRC37A	1
Brain_Cerebellar_Hemisphere	4:152456387:A:G	GTEx/v7	ENSG00000164142	G	8.22556e-11	-0.581622	6.51569e-18	-	A	+	4	152456387	FAM160A1	1
Brain_Cerebellar_Hemisphere	17:43515846:C:T	GTEx/v7	ENSG00000225190	T	8.23399e-11	-0.675318	2.19527e-16	-	NA	NA	17	43515846	PLEKHM1	1
Brain_Cerebellar_Hemisphere	22:42423645:A:T	GTEx/v7	ENSG00000100197	T	8.25539e-11	-0.728616	9.73141e-15	-	NA	NA	22	42423645	CYP2D6	1
Brain_Cerebellar_Hemisphere	22:42427949:C:T	GTEx/v7	ENSG00000100197	T	8.25539e-11	-0.728616	9.73141e-15	-	C	+	22	42427949	CYP2D6	1
Brain_Cerebellar_Hemisphere	22:42428727:A:T	GTEx/v7	ENSG00000100197	T	8.25539e-11	-0.728616	9.73141e-15	-	NA	NA	22	42428727	CYP2D6	1
Brain_Cerebellar_Hemisphere	22:42431429:A:G	GTEx/v7	ENSG00000100197	A	8.25539e-11	-0.728616	9.73141e-15	-	G	+	22	42431429	CYP2D6	1
Brain_Cerebellar_Hemisphere	22:42442235:C:T	GTEx/v7	ENSG00000100197	T	8.25539e-11	-0.728616	9.73141e-15	-	C	+	22	42442235	CYP2D6	1
Brain_Cerebellar_Hemisphere	22:42454950:A:G	GTEx/v7	ENSG00000100197	G	8.25539e-11	-0.728616	9.73141e-15	-	A	+	22	42454950	CYP2D6	1
Brain_Cerebellar_Hemisphere	16:53433146:A:G	GTEx/v7	ENSG00000103479	A	8.26717e-11	-0.416137	1.68864e-21	-	NA	NA	16	53433146	RBL2	1
Brain_Cerebellar_Hemisphere	16:53460397:A:G	GTEx/v7	ENSG00000103479	G	8.26717e-11	-0.416137	1.68864e-21	-	G	-	16	53460397	RBL2	1
Brain_Cerebellar_Hemisphere	5:140099762:C:T	GTEx/v7	ENSG00000113119	T	8.27321e-11	0.463897	6.19565e-12	+	NA	NA	5	140099762	TMCO6	1
Brain_Cerebellar_Hemisphere	17:44272679:C:G	GTEx/v6	ENSG00000176681	C	8.2755e-11	7.70248	0.000977302	+	NA	NA	17	44272679	LRRC37A	1
Brain_Cerebellar_Hemisphere	17:44358109:A:T	GTEx/v7	ENSG00000185294	T	8.28727e-11	0.627947	5.54877e-08	+	NA	NA	17	44358109	SPPL2C	1
Brain_Cerebellar_Hemisphere	5:140105978:A:C	GTEx/v7	ENSG00000113119	A	8.30215e-11	0.4812	6.19565e-12	+	C	-	5	140105978	TMCO6	1
Brain_Cerebellar_Hemisphere	5:140107679:A:G	GTEx/v7	ENSG00000113119	A	8.30215e-11	0.4812	6.19565e-12	+	G	-	5	140107679	TMCO6	1
Brain_Cerebellar_Hemisphere	17:44059215:C:T	GTEx/v7	ENSG00000185294	T	8.30215e-11	0.621814	5.54877e-08	+	C	-	17	44059215	SPPL2C	1
Brain_Cerebellar_Hemisphere	17:44227623:C:T	GTEx/v7	ENSG00000185294	C	8.30539e-11	0.604115	5.54877e-08	+	NA	NA	17	44227623	SPPL2C	1
Brain_Cerebellar_Hemisphere	15:51736660:A:G	GTEx/v6	ENSG00000104112	G	8.31506e-11	-7.70133	0.000977302	-	G	-	15	51736660	SCG3	1
Brain_Cerebellar_Hemisphere	17:43824382:G:T	GTEx/v6	ENSG00000176681	G	8.31667e-11	7.70129	0.000977302	+	T	-	17	43824382	LRRC37A	1
Brain_Cerebellar_Hemisphere	17:44045574:A:AC	GTEx/v6	ENSG00000176681	A	8.31819e-11	7.70124	0.000977302	+	NA	NA	17	44045574	LRRC37A	1
Brain_Cerebellar_Hemisphere	17:43848461:A:G	GTEx/v6	ENSG00000176681	A	8.33126e-11	7.70087	0.000977302	+	G	-	17	43848461	LRRC37A	1
Brain_Cerebellar_Hemisphere	17:43822511:A:G	GTEx/v6	ENSG00000176681	A	8.33851e-11	7.70066	0.000977302	+	G	-	17	43822511	LRRC37A	1
Brain_Cerebellar_Hemisphere	17:44210247:T:TGCAGTGAGCCATCATCATA	GTEx/v6	ENSG00000176681	TGCAGTGAGCCATCATCATA	8.34978e-11	7.70033	0.000977302	+	NA	NA	17	44210247	LRRC37A	1
Brain_Cerebellar_Hemisphere	17:43949448:A:C	GTEx/v7	ENSG00000185294	A	8.3751e-11	0.611601	5.54877e-08	+	C	-	17	43949448	SPPL2C	1
Brain_Cerebellar_Hemisphere	17:44219888:C:T	GTEx/v6	ENSG00000225190	T	8.38201e-11	-7.6994	0.000977302	-	NA	NA	17	44219888	PLEKHM1	1
Brain_Cerebellar_Hemisphere	17:44284420:C:T	GTEx/v6	ENSG00000176681	T	8.39234e-11	7.69911	0.000977302	+	NA	NA	17	44284420	LRRC37A	1
Brain_Cerebellar_Hemisphere	17:44039043:A:G	GTEx/v6	ENSG00000176681	A	8.42099e-11	7.69828	0.000977302	+	G	-	17	44039043	LRRC37A	1
Brain_Cerebellar_Hemisphere	17:44207415:G:GGTGGCAT	GTEx/v6	ENSG00000176681	GGTGGCAT	8.43338e-11	7.69793	0.000977302	+	NA	NA	17	44207415	LRRC37A	1
Brain_Cerebellar_Hemisphere	17:44250616:A:G	GTEx/v6	ENSG00000176681	A	8.45305e-11	7.69737	0.000977302	+	NA	NA	17	44250616	LRRC37A	1
Brain_Cerebellar_Hemisphere	17:44223243:A:G	GTEx/v6	ENSG00000176681	A	8.4583e-11	7.69722	0.000977302	+	NA	NA	17	44223243	LRRC37A	1
Brain_Cerebellar_Hemisphere	17:44104410:T:TCTC	GTEx/v6	ENSG00000176681	T	8.46576e-11	7.69701	0.000977302	+	NA	NA	17	44104410	LRRC37A	1
Brain_Cerebellar_Hemisphere	17:44156167:A:G	GTEx/v6	ENSG00000176681	A	8.47904e-11	7.69663	0.000977302	+	NA	NA	17	44156167	LRRC37A	1
Brain_Cerebellar_Hemisphere	17:43946423:A:C	GTEx/v6	ENSG00000176681	C	8.50647e-11	7.69585	0.000977302	+	A	-	17	43946423	LRRC37A	1
Brain_Cerebellar_Hemisphere	17:44050463:C:T	GTEx/v6	ENSG00000176681	C	8.52401e-11	7.69535	0.000977302	+	T	-	17	44050463	LRRC37A	1
Brain_Cerebellar_Hemisphere	17:44269546:C:T	GTEx/v6	ENSG00000176681	T	8.53583e-11	7.69502	0.000977302	+	NA	NA	17	44269546	LRRC37A	1
Brain_Cerebellar_Hemisphere	3:52279594:A:G	GTEx/v7	ENSG00000164088	A	8.57128e-11	-0.469401	2.67632e-07	-	A	-	3	52279594	PPM1M	1
Brain_Cerebellar_Hemisphere	17:44100666:A:C	GTEx/v6	ENSG00000176681	C	8.57178e-11	7.69401	0.000977302	+	A	-	17	44100666	LRRC37A	1
Brain_Cerebellar_Hemisphere	17:44854580:A:C	GTEx/v6	ENSG00000176681	C	8.57904e-11	-7.6938	0.000977302	-	C	-	17	44854580	LRRC37A	1
Brain_Cerebellar_Hemisphere	17:43940020:C:T	GTEx/v6	ENSG00000176681	C	8.57919e-11	7.6938	0.000977302	+	T	-	17	43940020	LRRC37A	1
Brain_Cerebellar_Hemisphere	17:43940021:A:G	GTEx/v6	ENSG00000176681	A	8.57919e-11	7.6938	0.000977302	+	G	-	17	43940021	LRRC37A	1
Brain_Cerebellar_Hemisphere	17:43901558:A:G	GTEx/v6	ENSG00000176681	G	8.57979e-11	7.69378	0.000977302	+	A	-	17	43901558	LRRC37A	1
Brain_Cerebellar_Hemisphere	17:43782455:G:T	GTEx/v6	ENSG00000176681	T	8.59224e-11	7.69343	0.000977302	+	G	-	17	43782455	LRRC37A	1
Brain_Cerebellar_Hemisphere	17:43782492:A:G	GTEx/v6	ENSG00000176681	G	8.59224e-11	7.69343	0.000977302	+	A	-	17	43782492	LRRC37A	1
Brain_Cerebellar_Hemisphere	17:43782558:C:T	GTEx/v6	ENSG00000176681	C	8.60015e-11	7.69321	0.000977302	+	T	-	17	43782558	LRRC37A	1
Brain_Cerebellar_Hemisphere	17:43933579:A:C	GTEx/v6	ENSG00000176681	A	8.60376e-11	7.69311	0.000977302	+	C	-	17	43933579	LRRC37A	1
Brain_Cerebellar_Hemisphere	5:140160622:C:T	GTEx/v7	ENSG00000255408	T	8.60543e-11	0.429821	2.61203e-07	+	T	+	5	140160622	PCDHA3	1
Brain_Cerebellar_Hemisphere	17:43836578:A:G	GTEx/v6	ENSG00000176681	A	8.60651e-11	7.69303	0.000977302	+	NA	NA	17	43836578	LRRC37A	1
Brain_Cerebellar_Hemisphere	17:43951599:C:CAGAT	GTEx/v6	ENSG00000176681	C	8.60827e-11	7.69298	0.000977302	+	NA	NA	17	43951599	LRRC37A	1
Brain_Cerebellar_Hemisphere	17:43950533:A:G	GTEx/v6	ENSG00000176681	G	8.61129e-11	7.6929	0.000977302	+	A	-	17	43950533	LRRC37A	1
Brain_Cerebellar_Hemisphere	17:43790770:A:G	GTEx/v6	ENSG00000176681	G	8.62242e-11	7.69259	0.000977302	+	NA	NA	17	43790770	LRRC37A	1
Brain_Cerebellar_Hemisphere	17:44311107:C:G	GTEx/v6	ENSG00000225190	C	8.6344e-11	-7.69225	0.000977302	-	NA	NA	17	44311107	PLEKHM1	1
Brain_Cerebellar_Hemisphere	5:140123233:A:G	GTEx/v7	ENSG00000255408	A	8.63924e-11	-0.42247	2.61203e-07	-	G	+	5	140123233	PCDHA3	1
Brain_Cerebellar_Hemisphere	17:43971206:C:CTAATT	GTEx/v6	ENSG00000176681	C	8.67657e-11	7.69108	0.000977302	+	NA	NA	17	43971206	LRRC37A	1
Brain_Cerebellar_Hemisphere	17:43969258:G:GC	GTEx/v6	ENSG00000176681	GC	8.67809e-11	7.69104	0.000977302	+	NA	NA	17	43969258	LRRC37A	1
Brain_Cerebellar_Hemisphere	17:44228770:A:G	GTEx/v6	ENSG00000176681	G	8.67905e-11	7.69101	0.000977302	+	NA	NA	17	44228770	LRRC37A	1
Brain_Cerebellar_Hemisphere	17:44174235:A:G	GTEx/v6	ENSG00000176681	G	8.68259e-11	7.69091	0.000977302	+	NA	NA	17	44174235	LRRC37A	1
Brain_Cerebellar_Hemisphere	17:43692338:C:T	GTEx/v6	ENSG00000176681	C	8.68634e-11	7.69081	0.000977302	+	NA	NA	17	43692338	LRRC37A	1
Brain_Cerebellar_Hemisphere	17:43778315:C:CA	GTEx/v6	ENSG00000176681	C	8.68663e-11	7.6908	0.000977302	+	NA	NA	17	43778315	LRRC37A	1
Brain_Cerebellar_Hemisphere	17:44335818:A:G	GTEx/v7	ENSG00000185294	G	8.69479e-11	0.633012	5.54877e-08	+	NA	NA	17	44335818	SPPL2C	1
Brain_Cerebellar_Hemisphere	17:44006954:C:T	GTEx/v6	ENSG00000176681	C	8.70624e-11	7.69026	0.000977302	+	T	-	17	44006954	LRRC37A	1
Brain_Cerebellar_Hemisphere	17:44006956:A:G	GTEx/v6	ENSG00000176681	G	8.70624e-11	7.69026	0.000977302	+	A	-	17	44006956	LRRC37A	1
Brain_Cerebellar_Hemisphere	17:44257788:C:T	GTEx/v6	ENSG00000176681	C	8.70737e-11	7.69023	0.000977302	+	NA	NA	17	44257788	LRRC37A	1
Brain_Cerebellar_Hemisphere	17:43994358:C:T	GTEx/v6	ENSG00000176681	T	8.7125e-11	7.69008	0.000977302	+	C	-	17	43994358	LRRC37A	1
Brain_Cerebellar_Hemisphere	17:44005186:A:G	GTEx/v6	ENSG00000176681	A	8.71425e-11	7.69004	0.000977302	+	NA	NA	17	44005186	LRRC37A	1
Brain_Cerebellar_Hemisphere	17:43932741:C:T	GTEx/v6	ENSG00000176681	T	8.71622e-11	7.68998	0.000977302	+	C	-	17	43932741	LRRC37A	1
Brain_Cerebellar_Hemisphere	17:44039410:A:G	GTEx/v6	ENSG00000176681	G	8.74523e-11	7.68918	0.000977302	+	A	-	17	44039410	LRRC37A	1
Brain_Cerebellar_Hemisphere	17:43752039:C:T	GTEx/v7	ENSG00000184922	T	8.75599e-11	-0.66526	1.79248e-09	-	C	+	17	43752039	FMNL1	1
Brain_Cerebellar_Hemisphere	17:43665322:C:T	GTEx/v7	ENSG00000185294	T	8.75694e-11	0.621647	5.54877e-08	+	NA	NA	17	43665322	SPPL2C	1
Brain_Cerebellar_Hemisphere	17:43836051:A:T	GTEx/v6	ENSG00000176681	A	8.76687e-11	7.68858	0.000977302	+	T	-	17	43836051	LRRC37A	1
Brain_Cerebellar_Hemisphere	17:43893259:A:G	GTEx/v6	ENSG00000176681	A	8.76837e-11	7.68854	0.000977302	+	G	-	17	43893259	LRRC37A	1
Brain_Cerebellar_Hemisphere	17:43893260:C:T	GTEx/v6	ENSG00000176681	C	8.76837e-11	7.68854	0.000977302	+	T	-	17	43893260	LRRC37A	1
Brain_Cerebellar_Hemisphere	17:43939389:C:T	GTEx/v6	ENSG00000176681	T	8.77406e-11	7.68839	0.000977302	+	NA	NA	17	43939389	LRRC37A	1
Brain_Cerebellar_Hemisphere	17:43946707:C:T	GTEx/v6	ENSG00000176681	C	8.77406e-11	7.68839	0.000977302	+	T	-	17	43946707	LRRC37A	1
Brain_Cerebellar_Hemisphere	17:43932381:C:T	GTEx/v6	ENSG00000176681	T	8.77457e-11	7.68837	0.000977302	+	C	-	17	43932381	LRRC37A	1
Brain_Cerebellar_Hemisphere	17:44006130:C:T	GTEx/v6	ENSG00000176681	C	8.77748e-11	7.68829	0.000977302	+	T	-	17	44006130	LRRC37A	1
Brain_Cerebellar_Hemisphere	17:43956734:A:C	GTEx/v6	ENSG00000176681	A	8.78166e-11	7.68818	0.000977302	+	C	-	17	43956734	LRRC37A	1
Brain_Cerebellar_Hemisphere	17:43709893:A:G	GTEx/v6	ENSG00000176681	G	8.78427e-11	7.68811	0.000977302	+	A	-	17	43709893	LRRC37A	1
Brain_Cerebellar_Hemisphere	17:44005329:A:G	GTEx/v6	ENSG00000176681	A	8.78676e-11	7.68804	0.000977302	+	G	-	17	44005329	LRRC37A	1
Brain_Cerebellar_Hemisphere	17:44068289:A:G	GTEx/v6	ENSG00000176681	A	8.79814e-11	7.68773	0.000977302	+	G	-	17	44068289	LRRC37A	1
Brain_Cerebellar_Hemisphere	17:44011749:A:G	GTEx/v6	ENSG00000176681	G	8.80068e-11	7.68766	0.000977302	+	A	-	17	44011749	LRRC37A	1
Brain_Cerebellar_Hemisphere	17:44098967:A:G	GTEx/v6	ENSG00000176681	A	8.80319e-11	7.68759	0.000977302	+	G	-	17	44098967	LRRC37A	1
Brain_Cerebellar_Hemisphere	17:43929992:C:T	GTEx/v6	ENSG00000176681	T	8.80354e-11	7.68758	0.000977302	+	C	-	17	43929992	LRRC37A	1
Brain_Cerebellar_Hemisphere	17:43930033:A:G	GTEx/v6	ENSG00000176681	A	8.80354e-11	7.68758	0.000977302	+	G	-	17	43930033	LRRC37A	1
Brain_Cerebellar_Hemisphere	17:43930238:A:C	GTEx/v6	ENSG00000176681	A	8.80354e-11	7.68758	0.000977302	+	C	-	17	43930238	LRRC37A	1
Brain_Cerebellar_Hemisphere	17:43931380:A:G	GTEx/v6	ENSG00000176681	G	8.80354e-11	7.68758	0.000977302	+	A	-	17	43931380	LRRC37A	1
Brain_Cerebellar_Hemisphere	17:43960911:A:G	GTEx/v6	ENSG00000176681	G	8.8042e-11	7.68756	0.000977302	+	A	-	17	43960911	LRRC37A	1
Brain_Cerebellar_Hemisphere	17:43789698:A:G	GTEx/v6	ENSG00000176681	A	8.80895e-11	7.68743	0.000977302	+	G	-	17	43789698	LRRC37A	1
Brain_Cerebellar_Hemisphere	17:43975415:A:C	GTEx/v6	ENSG00000176681	C	8.81845e-11	7.68717	0.000977302	+	A	-	17	43975415	LRRC37A	1
Brain_Cerebellar_Hemisphere	17:43975417:A:G	GTEx/v6	ENSG00000176681	A	8.81845e-11	7.68717	0.000977302	+	G	-	17	43975417	LRRC37A	1
Brain_Cerebellar_Hemisphere	17:43871147:A:G	GTEx/v7	ENSG00000184922	A	8.81898e-11	-0.518492	1.79248e-09	-	G	+	17	43871147	FMNL1	1
Brain_Cerebellar_Hemisphere	17:43930798:A:G	GTEx/v6	ENSG00000176681	G	8.82008e-11	7.68713	0.000977302	+	A	-	17	43930798	LRRC37A	1
Brain_Cerebellar_Hemisphere	17:43930955:A:G	GTEx/v6	ENSG00000176681	A	8.82008e-11	7.68713	0.000977302	+	G	-	17	43930955	LRRC37A	1
Brain_Cerebellar_Hemisphere	17:43930980:C:T	GTEx/v6	ENSG00000176681	T	8.82008e-11	7.68713	0.000977302	+	C	-	17	43930980	LRRC37A	1
Brain_Cerebellar_Hemisphere	17:43931122:C:T	GTEx/v6	ENSG00000176681	T	8.82008e-11	7.68713	0.000977302	+	C	-	17	43931122	LRRC37A	1
Brain_Cerebellar_Hemisphere	17:43764796:G:T	GTEx/v6	ENSG00000176681	T	8.82336e-11	7.68704	0.000977302	+	G	-	17	43764796	LRRC37A	1
Brain_Cerebellar_Hemisphere	17:43690468:C:T	GTEx/v6	ENSG00000176681	T	8.83256e-11	7.68679	0.000977302	+	NA	NA	17	43690468	LRRC37A	1
Brain_Cerebellar_Hemisphere	17:44212211:C:CA	GTEx/v6	ENSG00000176681	CA	8.8392e-11	7.6866	0.000977302	+	NA	NA	17	44212211	LRRC37A	1
Brain_Cerebellar_Hemisphere	17:43932277:A:G	GTEx/v6	ENSG00000176681	A	8.84808e-11	7.68636	0.000977302	+	G	-	17	43932277	LRRC37A	1
Brain_Cerebellar_Hemisphere	17:43885291:A:G	GTEx/v6	ENSG00000176681	A	8.84884e-11	7.68634	0.000977302	+	G	-	17	43885291	LRRC37A	1
Brain_Cerebellar_Hemisphere	17:44039516:G:T	GTEx/v6	ENSG00000176681	T	8.86033e-11	7.68603	0.000977302	+	G	-	17	44039516	LRRC37A	1
Brain_Cerebellar_Hemisphere	17:43958099:C:T	GTEx/v6	ENSG00000176681	C	8.86286e-11	7.68596	0.000977302	+	T	-	17	43958099	LRRC37A	1
Brain_Cerebellar_Hemisphere	17:44113197:G:GA	GTEx/v6	ENSG00000176681	GA	8.86541e-11	7.68589	0.000977302	+	NA	NA	17	44113197	LRRC37A	1
Brain_Cerebellar_Hemisphere	17:44182917:C:G	GTEx/v6	ENSG00000176681	G	8.86541e-11	7.68589	0.000977302	+	C	-	17	44182917	LRRC37A	1
Brain_Cerebellar_Hemisphere	17:43834970:C:T	GTEx/v6	ENSG00000176681	T	8.86557e-11	7.68589	0.000977302	+	C	-	17	43834970	LRRC37A	1
Brain_Cerebellar_Hemisphere	17:44113224:C:T	GTEx/v6	ENSG00000176681	T	8.86979e-11	7.68577	0.000977302	+	NA	NA	17	44113224	LRRC37A	1
Brain_Cerebellar_Hemisphere	17:44113227:T:TG	GTEx/v6	ENSG00000176681	TG	8.86979e-11	7.68577	0.000977302	+	NA	NA	17	44113227	LRRC37A	1
Brain_Cerebellar_Hemisphere	17:44183403:A:G	GTEx/v6	ENSG00000176681	G	8.87004e-11	7.68577	0.000977302	+	A	-	17	44183403	LRRC37A	1
Brain_Cerebellar_Hemisphere	17:43788371:C:T	GTEx/v6	ENSG00000176681	T	8.87297e-11	7.68569	0.000977302	+	C	-	17	43788371	LRRC37A	1
Brain_Cerebellar_Hemisphere	17:43991468:T:TA	GTEx/v6	ENSG00000176681	TA	8.87313e-11	7.68568	0.000977302	+	NA	NA	17	43991468	LRRC37A	1
Brain_Cerebellar_Hemisphere	16:28513530:C:T	GTEx/v7	ENSG00000233232	T	8.87327e-11	-0.636346	6.58081e-11	-	C	+	16	28513530	NPIPB7	1
Brain_Cerebellar_Hemisphere	17:43765450:A:G	GTEx/v6	ENSG00000176681	A	8.87792e-11	7.68555	0.000977302	+	G	-	17	43765450	LRRC37A	1
Brain_Cerebellar_Hemisphere	17:44108482:A:AGCCCTCT	GTEx/v6	ENSG00000176681	AGCCCTCT	8.88726e-11	7.6853	0.000977302	+	NA	NA	17	44108482	LRRC37A	1
Brain_Cerebellar_Hemisphere	17:44122345:A:G	GTEx/v6	ENSG00000176681	G	8.88937e-11	7.68524	0.000977302	+	NA	NA	17	44122345	LRRC37A	1
Brain_Cerebellar_Hemisphere	17:44122348:C:T	GTEx/v6	ENSG00000176681	T	8.88937e-11	7.68524	0.000977302	+	NA	NA	17	44122348	LRRC37A	1
Brain_Cerebellar_Hemisphere	17:44122354:A:G	GTEx/v6	ENSG00000176681	G	8.88937e-11	7.68524	0.000977302	+	NA	NA	17	44122354	LRRC37A	1
Brain_Cerebellar_Hemisphere	17:43887480:C:T	GTEx/v6	ENSG00000176681	C	8.89028e-11	7.68522	0.000977302	+	T	-	17	43887480	LRRC37A	1
Brain_Cerebellar_Hemisphere	17:43933171:C:T	GTEx/v6	ENSG00000176681	T	8.89061e-11	7.68521	0.000977302	+	NA	NA	17	43933171	LRRC37A	1
Brain_Cerebellar_Hemisphere	17:43987801:C:T	GTEx/v6	ENSG00000176681	C	8.90958e-11	7.68469	0.000977302	+	T	-	17	43987801	LRRC37A	1
Brain_Cerebellar_Hemisphere	17:43712464:A:G	GTEx/v6	ENSG00000176681	A	8.92311e-11	7.68433	0.000977302	+	G	-	17	43712464	LRRC37A	1
Brain_Cerebellar_Hemisphere	17:44106219:C:T	GTEx/v6	ENSG00000176681	T	8.92513e-11	7.68427	0.000977302	+	C	-	17	44106219	LRRC37A	1
Brain_Cerebellar_Hemisphere	17:44106220:A:G	GTEx/v6	ENSG00000176681	G	8.92513e-11	7.68427	0.000977302	+	A	-	17	44106220	LRRC37A	1
Brain_Cerebellar_Hemisphere	17:43712337:C:T	GTEx/v6	ENSG00000176681	T	8.92616e-11	7.68425	0.000977302	+	C	-	17	43712337	LRRC37A	1
Brain_Cerebellar_Hemisphere	17:43926149:A:G	GTEx/v6	ENSG00000176681	G	8.92984e-11	7.68415	0.000977302	+	A	-	17	43926149	LRRC37A	1
Brain_Cerebellar_Hemisphere	17:43710371:A:G	GTEx/v6	ENSG00000176681	A	8.93342e-11	7.68405	0.000977302	+	G	-	17	43710371	LRRC37A	1
Brain_Cerebellar_Hemisphere	17:43710384:A:C	GTEx/v6	ENSG00000176681	C	8.93342e-11	7.68405	0.000977302	+	A	-	17	43710384	LRRC37A	1
Brain_Cerebellar_Hemisphere	17:43848638:A:G	GTEx/v6	ENSG00000176681	A	8.9346e-11	7.68402	0.000977302	+	NA	NA	17	43848638	LRRC37A	1
Brain_Cerebellar_Hemisphere	17:44165803:C:T	GTEx/v6	ENSG00000176681	C	8.9348e-11	7.68401	0.000977302	+	T	-	17	44165803	LRRC37A	1
Brain_Cerebellar_Hemisphere	17:44208945:C:T	GTEx/v6	ENSG00000176681	T	8.9348e-11	7.68401	0.000977302	+	C	-	17	44208945	LRRC37A	1
Brain_Cerebellar_Hemisphere	17:43894485:G:GA	GTEx/v6	ENSG00000176681	GA	8.93695e-11	7.68395	0.000977302	+	NA	NA	17	43894485	LRRC37A	1
Brain_Cerebellar_Hemisphere	17:43897449:A:T	GTEx/v6	ENSG00000176681	T	8.93695e-11	7.68395	0.000977302	+	A	-	17	43897449	LRRC37A	1
Brain_Cerebellar_Hemisphere	17:43897480:A:G	GTEx/v6	ENSG00000176681	G	8.93695e-11	7.68395	0.000977302	+	A	-	17	43897480	LRRC37A	1
Brain_Cerebellar_Hemisphere	17:43897722:C:T	GTEx/v6	ENSG00000176681	C	8.93695e-11	7.68395	0.000977302	+	T	-	17	43897722	LRRC37A	1
Brain_Cerebellar_Hemisphere	17:43937633:A:G	GTEx/v6	ENSG00000176681	G	8.94091e-11	7.68385	0.000977302	+	A	-	17	43937633	LRRC37A	1
Brain_Cerebellar_Hemisphere	17:43937671:C:T	GTEx/v6	ENSG00000176681	T	8.94091e-11	7.68385	0.000977302	+	C	-	17	43937671	LRRC37A	1
Brain_Cerebellar_Hemisphere	17:43937736:C:T	GTEx/v6	ENSG00000176681	T	8.94091e-11	7.68385	0.000977302	+	C	-	17	43937736	LRRC37A	1
Brain_Cerebellar_Hemisphere	17:43938107:A:G	GTEx/v6	ENSG00000176681	G	8.94091e-11	7.68385	0.000977302	+	A	-	17	43938107	LRRC37A	1
Brain_Cerebellar_Hemisphere	17:43938394:A:G	GTEx/v6	ENSG00000176681	G	8.94091e-11	7.68385	0.000977302	+	NA	NA	17	43938394	LRRC37A	1
Brain_Cerebellar_Hemisphere	17:43938499:A:G	GTEx/v6	ENSG00000176681	A	8.94091e-11	7.68385	0.000977302	+	G	-	17	43938499	LRRC37A	1
Brain_Cerebellar_Hemisphere	17:43938634:A:G	GTEx/v6	ENSG00000176681	G	8.94091e-11	7.68385	0.000977302	+	A	-	17	43938634	LRRC37A	1
Brain_Cerebellar_Hemisphere	17:43938796:A:G	GTEx/v6	ENSG00000176681	G	8.94091e-11	7.68385	0.000977302	+	A	-	17	43938796	LRRC37A	1
Brain_Cerebellar_Hemisphere	17:43938882:A:G	GTEx/v6	ENSG00000176681	A	8.94091e-11	7.68385	0.000977302	+	G	-	17	43938882	LRRC37A	1
Brain_Cerebellar_Hemisphere	17:43939255:C:T	GTEx/v6	ENSG00000176681	C	8.94091e-11	7.68385	0.000977302	+	T	-	17	43939255	LRRC37A	1
Brain_Cerebellar_Hemisphere	17:43939395:A:T	GTEx/v6	ENSG00000176681	T	8.94091e-11	7.68385	0.000977302	+	NA	NA	17	43939395	LRRC37A	1
Brain_Cerebellar_Hemisphere	17:43939399:A:C	GTEx/v6	ENSG00000176681	C	8.94091e-11	7.68385	0.000977302	+	NA	NA	17	43939399	LRRC37A	1
Brain_Cerebellar_Hemisphere	17:43939432:G:T	GTEx/v6	ENSG00000176681	T	8.94091e-11	7.68385	0.000977302	+	G	-	17	43939432	LRRC37A	1
Brain_Cerebellar_Hemisphere	17:43939609:A:T	GTEx/v6	ENSG00000176681	T	8.94091e-11	7.68385	0.000977302	+	A	-	17	43939609	LRRC37A	1
Brain_Cerebellar_Hemisphere	17:43939638:A:G	GTEx/v6	ENSG00000176681	A	8.94091e-11	7.68385	0.000977302	+	G	-	17	43939638	LRRC37A	1
Brain_Cerebellar_Hemisphere	17:43939659:A:G	GTEx/v6	ENSG00000176681	A	8.94091e-11	7.68385	0.000977302	+	G	-	17	43939659	LRRC37A	1
Brain_Cerebellar_Hemisphere	17:43939936:A:G	GTEx/v6	ENSG00000176681	A	8.94091e-11	7.68385	0.000977302	+	G	-	17	43939936	LRRC37A	1
Brain_Cerebellar_Hemisphere	17:43940012:C:T	GTEx/v6	ENSG00000176681	C	8.94091e-11	7.68385	0.000977302	+	T	-	17	43940012	LRRC37A	1
Brain_Cerebellar_Hemisphere	17:43940188:C:T	GTEx/v6	ENSG00000176681	C	8.94091e-11	7.68385	0.000977302	+	T	-	17	43940188	LRRC37A	1
Brain_Cerebellar_Hemisphere	17:43940497:C:T	GTEx/v6	ENSG00000176681	T	8.94091e-11	7.68385	0.000977302	+	C	-	17	43940497	LRRC37A	1
Brain_Cerebellar_Hemisphere	17:43940685:A:G	GTEx/v6	ENSG00000176681	A	8.94091e-11	7.68385	0.000977302	+	G	-	17	43940685	LRRC37A	1
Brain_Cerebellar_Hemisphere	17:43940825:C:G	GTEx/v6	ENSG00000176681	C	8.94091e-11	7.68385	0.000977302	+	G	-	17	43940825	LRRC37A	1
Brain_Cerebellar_Hemisphere	17:43941350:C:T	GTEx/v6	ENSG00000176681	T	8.94091e-11	7.68385	0.000977302	+	C	-	17	43941350	LRRC37A	1
Brain_Cerebellar_Hemisphere	17:43941476:A:C	GTEx/v6	ENSG00000176681	C	8.94091e-11	7.68385	0.000977302	+	A	-	17	43941476	LRRC37A	1
Brain_Cerebellar_Hemisphere	17:43941491:A:G	GTEx/v6	ENSG00000176681	G	8.94091e-11	7.68385	0.000977302	+	A	-	17	43941491	LRRC37A	1
Brain_Cerebellar_Hemisphere	17:43941608:C:G	GTEx/v6	ENSG00000176681	G	8.94091e-11	7.68385	0.000977302	+	C	-	17	43941608	LRRC37A	1
Brain_Cerebellar_Hemisphere	17:43941710:C:T	GTEx/v6	ENSG00000176681	T	8.94091e-11	7.68385	0.000977302	+	C	-	17	43941710	LRRC37A	1
Brain_Cerebellar_Hemisphere	17:43941858:G:T	GTEx/v6	ENSG00000176681	G	8.94091e-11	7.68385	0.000977302	+	T	-	17	43941858	LRRC37A	1
Brain_Cerebellar_Hemisphere	17:43942046:A:T	GTEx/v6	ENSG00000176681	A	8.94091e-11	7.68385	0.000977302	+	T	-	17	43942046	LRRC37A	1
Brain_Cerebellar_Hemisphere	17:43942656:A:G	GTEx/v6	ENSG00000176681	A	8.94091e-11	7.68385	0.000977302	+	G	-	17	43942656	LRRC37A	1
Brain_Cerebellar_Hemisphere	17:43942820:C:T	GTEx/v6	ENSG00000176681	C	8.94091e-11	7.68385	0.000977302	+	T	-	17	43942820	LRRC37A	1
Brain_Cerebellar_Hemisphere	17:43943000:A:C	GTEx/v6	ENSG00000176681	C	8.94091e-11	7.68385	0.000977302	+	A	-	17	43943000	LRRC37A	1
Brain_Cerebellar_Hemisphere	17:43943655:A:C	GTEx/v6	ENSG00000176681	C	8.94091e-11	7.68385	0.000977302	+	A	-	17	43943655	LRRC37A	1
Brain_Cerebellar_Hemisphere	17:43943657:A:G	GTEx/v6	ENSG00000176681	G	8.94091e-11	7.68385	0.000977302	+	A	-	17	43943657	LRRC37A	1
Brain_Cerebellar_Hemisphere	17:43943755:C:T	GTEx/v6	ENSG00000176681	C	8.94091e-11	7.68385	0.000977302	+	T	-	17	43943755	LRRC37A	1
Brain_Cerebellar_Hemisphere	17:43943957:C:G	GTEx/v6	ENSG00000176681	C	8.94091e-11	7.68385	0.000977302	+	G	-	17	43943957	LRRC37A	1
Brain_Cerebellar_Hemisphere	17:43943974:C:T	GTEx/v6	ENSG00000176681	T	8.94091e-11	7.68385	0.000977302	+	C	-	17	43943974	LRRC37A	1
Brain_Cerebellar_Hemisphere	17:43944158:C:T	GTEx/v6	ENSG00000176681	T	8.94091e-11	7.68385	0.000977302	+	C	-	17	43944158	LRRC37A	1
Brain_Cerebellar_Hemisphere	17:43944204:C:T	GTEx/v6	ENSG00000176681	C	8.94091e-11	7.68385	0.000977302	+	T	-	17	43944204	LRRC37A	1
Brain_Cerebellar_Hemisphere	17:43944519:C:T	GTEx/v6	ENSG00000176681	T	8.94091e-11	7.68385	0.000977302	+	C	-	17	43944519	LRRC37A	1
Brain_Cerebellar_Hemisphere	17:43945106:C:T	GTEx/v6	ENSG00000176681	C	8.94091e-11	7.68385	0.000977302	+	T	-	17	43945106	LRRC37A	1
Brain_Cerebellar_Hemisphere	17:43945495:A:G	GTEx/v6	ENSG00000176681	G	8.94091e-11	7.68385	0.000977302	+	NA	NA	17	43945495	LRRC37A	1
Brain_Cerebellar_Hemisphere	17:43945687:A:C	GTEx/v6	ENSG00000176681	A	8.94091e-11	7.68385	0.000977302	+	C	-	17	43945687	LRRC37A	1
Brain_Cerebellar_Hemisphere	17:43945855:A:G	GTEx/v6	ENSG00000176681	A	8.94091e-11	7.68385	0.000977302	+	G	-	17	43945855	LRRC37A	1
Brain_Cerebellar_Hemisphere	17:43946112:C:T	GTEx/v6	ENSG00000176681	C	8.94091e-11	7.68385	0.000977302	+	T	-	17	43946112	LRRC37A	1
Brain_Cerebellar_Hemisphere	17:43946536:C:T	GTEx/v6	ENSG00000176681	T	8.94091e-11	7.68385	0.000977302	+	C	-	17	43946536	LRRC37A	1
Brain_Cerebellar_Hemisphere	17:43946642:C:T	GTEx/v6	ENSG00000176681	C	8.94091e-11	7.68385	0.000977302	+	T	-	17	43946642	LRRC37A	1
Brain_Cerebellar_Hemisphere	17:43946838:A:C	GTEx/v6	ENSG00000176681	A	8.94091e-11	7.68385	0.000977302	+	C	-	17	43946838	LRRC37A	1
Brain_Cerebellar_Hemisphere	17:43946875:C:T	GTEx/v6	ENSG00000176681	T	8.94091e-11	7.68385	0.000977302	+	C	-	17	43946875	LRRC37A	1
Brain_Cerebellar_Hemisphere	17:43948040:C:T	GTEx/v6	ENSG00000176681	T	8.94091e-11	7.68385	0.000977302	+	C	-	17	43948040	LRRC37A	1
Brain_Cerebellar_Hemisphere	17:43948159:A:G	GTEx/v6	ENSG00000176681	A	8.94091e-11	7.68385	0.000977302	+	G	-	17	43948159	LRRC37A	1
Brain_Cerebellar_Hemisphere	17:43948733:C:T	GTEx/v6	ENSG00000176681	T	8.94091e-11	7.68385	0.000977302	+	C	-	17	43948733	LRRC37A	1
Brain_Cerebellar_Hemisphere	17:43949008:C:T	GTEx/v6	ENSG00000176681	T	8.94091e-11	7.68385	0.000977302	+	C	-	17	43949008	LRRC37A	1
Brain_Cerebellar_Hemisphere	17:43949092:G:T	GTEx/v6	ENSG00000176681	G	8.94091e-11	7.68385	0.000977302	+	T	-	17	43949092	LRRC37A	1
Brain_Cerebellar_Hemisphere	17:43949448:A:C	GTEx/v6	ENSG00000176681	A	8.94091e-11	7.68385	0.000977302	+	C	-	17	43949448	LRRC37A	1
Brain_Cerebellar_Hemisphere	17:43949892:C:T	GTEx/v6	ENSG00000176681	T	8.94091e-11	7.68385	0.000977302	+	C	-	17	43949892	LRRC37A	1
Brain_Cerebellar_Hemisphere	17:43950195:C:T	GTEx/v6	ENSG00000176681	C	8.94091e-11	7.68385	0.000977302	+	T	-	17	43950195	LRRC37A	1
Brain_Cerebellar_Hemisphere	17:43950394:C:T	GTEx/v6	ENSG00000176681	T	8.94091e-11	7.68385	0.000977302	+	C	-	17	43950394	LRRC37A	1
Brain_Cerebellar_Hemisphere	17:43950976:G:T	GTEx/v6	ENSG00000176681	T	8.94091e-11	7.68385	0.000977302	+	NA	NA	17	43950976	LRRC37A	1
Brain_Cerebellar_Hemisphere	17:43951120:C:T	GTEx/v6	ENSG00000176681	C	8.94091e-11	7.68385	0.000977302	+	T	-	17	43951120	LRRC37A	1
Brain_Cerebellar_Hemisphere	17:43951220:G:T	GTEx/v6	ENSG00000176681	G	8.94091e-11	7.68385	0.000977302	+	T	-	17	43951220	LRRC37A	1
Brain_Cerebellar_Hemisphere	17:43951345:A:C	GTEx/v6	ENSG00000176681	A	8.94091e-11	7.68385	0.000977302	+	C	-	17	43951345	LRRC37A	1
Brain_Cerebellar_Hemisphere	17:43951717:A:G	GTEx/v6	ENSG00000176681	A	8.94091e-11	7.68385	0.000977302	+	G	-	17	43951717	LRRC37A	1
Brain_Cerebellar_Hemisphere	17:43951995:C:T	GTEx/v6	ENSG00000176681	T	8.94091e-11	7.68385	0.000977302	+	C	-	17	43951995	LRRC37A	1
Brain_Cerebellar_Hemisphere	17:43952191:A:T	GTEx/v6	ENSG00000176681	T	8.94091e-11	7.68385	0.000977302	+	A	-	17	43952191	LRRC37A	1
Brain_Cerebellar_Hemisphere	17:43952634:A:T	GTEx/v6	ENSG00000176681	T	8.94091e-11	7.68385	0.000977302	+	A	-	17	43952634	LRRC37A	1
Brain_Cerebellar_Hemisphere	17:43952944:C:T	GTEx/v6	ENSG00000176681	C	8.94091e-11	7.68385	0.000977302	+	T	-	17	43952944	LRRC37A	1
Brain_Cerebellar_Hemisphere	17:43953016:C:T	GTEx/v6	ENSG00000176681	T	8.94091e-11	7.68385	0.000977302	+	C	-	17	43953016	LRRC37A	1
Brain_Cerebellar_Hemisphere	17:43953043:A:C	GTEx/v6	ENSG00000176681	C	8.94091e-11	7.68385	0.000977302	+	A	-	17	43953043	LRRC37A	1
Brain_Cerebellar_Hemisphere	17:43953170:C:T	GTEx/v6	ENSG00000176681	T	8.94091e-11	7.68385	0.000977302	+	NA	NA	17	43953170	LRRC37A	1
Brain_Cerebellar_Hemisphere	17:43953179:A:G	GTEx/v6	ENSG00000176681	G	8.94091e-11	7.68385	0.000977302	+	NA	NA	17	43953179	LRRC37A	1
Brain_Cerebellar_Hemisphere	17:43953307:C:T	GTEx/v6	ENSG00000176681	T	8.94091e-11	7.68385	0.000977302	+	C	-	17	43953307	LRRC37A	1
Brain_Cerebellar_Hemisphere	17:43953529:A:G	GTEx/v6	ENSG00000176681	G	8.94091e-11	7.68385	0.000977302	+	A	-	17	43953529	LRRC37A	1
Brain_Cerebellar_Hemisphere	17:43953695:C:T	GTEx/v6	ENSG00000176681	C	8.94091e-11	7.68385	0.000977302	+	T	-	17	43953695	LRRC37A	1
Brain_Cerebellar_Hemisphere	17:43953707:C:T	GTEx/v6	ENSG00000176681	T	8.94091e-11	7.68385	0.000977302	+	C	-	17	43953707	LRRC37A	1
Brain_Cerebellar_Hemisphere	17:43953719:C:G	GTEx/v6	ENSG00000176681	C	8.94091e-11	7.68385	0.000977302	+	G	-	17	43953719	LRRC37A	1
Brain_Cerebellar_Hemisphere	17:43953814:A:G	GTEx/v6	ENSG00000176681	A	8.94091e-11	7.68385	0.000977302	+	G	-	17	43953814	LRRC37A	1
Brain_Cerebellar_Hemisphere	17:43953991:C:G	GTEx/v6	ENSG00000176681	G	8.94091e-11	7.68385	0.000977302	+	C	-	17	43953991	LRRC37A	1
Brain_Cerebellar_Hemisphere	17:43954134:A:G	GTEx/v6	ENSG00000176681	A	8.94091e-11	7.68385	0.000977302	+	G	-	17	43954134	LRRC37A	1
Brain_Cerebellar_Hemisphere	17:43954227:A:G	GTEx/v6	ENSG00000176681	A	8.94091e-11	7.68385	0.000977302	+	G	-	17	43954227	LRRC37A	1
Brain_Cerebellar_Hemisphere	17:43954284:A:G	GTEx/v6	ENSG00000176681	A	8.94091e-11	7.68385	0.000977302	+	G	-	17	43954284	LRRC37A	1
Brain_Cerebellar_Hemisphere	17:43954686:A:G	GTEx/v6	ENSG00000176681	A	8.94091e-11	7.68385	0.000977302	+	G	-	17	43954686	LRRC37A	1
Brain_Cerebellar_Hemisphere	17:43954982:T:TTCTCTTCCTCA	GTEx/v6	ENSG00000176681	T	8.94091e-11	7.68385	0.000977302	+	NA	NA	17	43954982	LRRC37A	1
Brain_Cerebellar_Hemisphere	17:43955030:A:G	GTEx/v6	ENSG00000176681	G	8.94091e-11	7.68385	0.000977302	+	A	-	17	43955030	LRRC37A	1
Brain_Cerebellar_Hemisphere	17:43955093:C:T	GTEx/v6	ENSG00000176681	C	8.94091e-11	7.68385	0.000977302	+	T	-	17	43955093	LRRC37A	1
Brain_Cerebellar_Hemisphere	17:43955365:A:C	GTEx/v6	ENSG00000176681	A	8.94091e-11	7.68385	0.000977302	+	C	-	17	43955365	LRRC37A	1
Brain_Cerebellar_Hemisphere	17:43956425:C:T	GTEx/v6	ENSG00000176681	T	8.94091e-11	7.68385	0.000977302	+	C	-	17	43956425	LRRC37A	1
Brain_Cerebellar_Hemisphere	17:43956505:A:C	GTEx/v6	ENSG00000176681	C	8.94091e-11	7.68385	0.000977302	+	A	-	17	43956505	LRRC37A	1
Brain_Cerebellar_Hemisphere	17:43956642:C:T	GTEx/v6	ENSG00000176681	C	8.94091e-11	7.68385	0.000977302	+	T	-	17	43956642	LRRC37A	1
Brain_Cerebellar_Hemisphere	17:43956778:A:G	GTEx/v6	ENSG00000176681	G	8.94091e-11	7.68385	0.000977302	+	A	-	17	43956778	LRRC37A	1
Brain_Cerebellar_Hemisphere	17:43957221:C:T	GTEx/v6	ENSG00000176681	T	8.94091e-11	7.68385	0.000977302	+	C	-	17	43957221	LRRC37A	1
Brain_Cerebellar_Hemisphere	17:43957269:C:T	GTEx/v6	ENSG00000176681	C	8.94091e-11	7.68385	0.000977302	+	T	-	17	43957269	LRRC37A	1
Brain_Cerebellar_Hemisphere	17:43957328:C:T	GTEx/v6	ENSG00000176681	T	8.94091e-11	7.68385	0.000977302	+	C	-	17	43957328	LRRC37A	1
Brain_Cerebellar_Hemisphere	17:43958139:A:C	GTEx/v6	ENSG00000176681	C	8.94091e-11	7.68385	0.000977302	+	A	-	17	43958139	LRRC37A	1
Brain_Cerebellar_Hemisphere	17:43958362:G:T	GTEx/v6	ENSG00000176681	G	8.94091e-11	7.68385	0.000977302	+	NA	NA	17	43958362	LRRC37A	1
Brain_Cerebellar_Hemisphere	17:43958431:C:T	GTEx/v6	ENSG00000176681	C	8.94091e-11	7.68385	0.000977302	+	NA	NA	17	43958431	LRRC37A	1
Brain_Cerebellar_Hemisphere	17:43959092:G:T	GTEx/v6	ENSG00000176681	T	8.94091e-11	7.68385	0.000977302	+	G	-	17	43959092	LRRC37A	1
Brain_Cerebellar_Hemisphere	17:43959113:A:G	GTEx/v6	ENSG00000176681	G	8.94091e-11	7.68385	0.000977302	+	A	-	17	43959113	LRRC37A	1
Brain_Cerebellar_Hemisphere	17:43959261:A:G	GTEx/v6	ENSG00000176681	A	8.94091e-11	7.68385	0.000977302	+	G	-	17	43959261	LRRC37A	1
Brain_Cerebellar_Hemisphere	17:43959661:A:G	GTEx/v6	ENSG00000176681	A	8.94091e-11	7.68385	0.000977302	+	G	-	17	43959661	LRRC37A	1
Brain_Cerebellar_Hemisphere	17:43959752:A:T	GTEx/v6	ENSG00000176681	T	8.94091e-11	7.68385	0.000977302	+	A	-	17	43959752	LRRC37A	1
Brain_Cerebellar_Hemisphere	17:43959918:A:T	GTEx/v6	ENSG00000176681	A	8.94091e-11	7.68385	0.000977302	+	T	-	17	43959918	LRRC37A	1
Brain_Cerebellar_Hemisphere	17:43960020:A:G	GTEx/v6	ENSG00000176681	G	8.94091e-11	7.68385	0.000977302	+	A	-	17	43960020	LRRC37A	1
Brain_Cerebellar_Hemisphere	17:43960172:C:T	GTEx/v6	ENSG00000176681	T	8.94091e-11	7.68385	0.000977302	+	C	-	17	43960172	LRRC37A	1
Brain_Cerebellar_Hemisphere	17:43960283:A:G	GTEx/v6	ENSG00000176681	G	8.94091e-11	7.68385	0.000977302	+	A	-	17	43960283	LRRC37A	1
Brain_Cerebellar_Hemisphere	17:43960323:A:G	GTEx/v6	ENSG00000176681	G	8.94091e-11	7.68385	0.000977302	+	A	-	17	43960323	LRRC37A	1
Brain_Cerebellar_Hemisphere	17:43960325:C:T	GTEx/v6	ENSG00000176681	C	8.94091e-11	7.68385	0.000977302	+	T	-	17	43960325	LRRC37A	1
Brain_Cerebellar_Hemisphere	17:43960341:A:G	GTEx/v6	ENSG00000176681	A	8.94091e-11	7.68385	0.000977302	+	G	-	17	43960341	LRRC37A	1
Brain_Cerebellar_Hemisphere	17:43960600:C:T	GTEx/v6	ENSG00000176681	C	8.94091e-11	7.68385	0.000977302	+	T	-	17	43960600	LRRC37A	1
Brain_Cerebellar_Hemisphere	17:43960812:A:T	GTEx/v6	ENSG00000176681	T	8.94091e-11	7.68385	0.000977302	+	A	-	17	43960812	LRRC37A	1
Brain_Cerebellar_Hemisphere	17:43960918:C:T	GTEx/v6	ENSG00000176681	C	8.94091e-11	7.68385	0.000977302	+	T	-	17	43960918	LRRC37A	1
Brain_Cerebellar_Hemisphere	17:43960997:C:T	GTEx/v6	ENSG00000176681	C	8.94091e-11	7.68385	0.000977302	+	T	-	17	43960997	LRRC37A	1
Brain_Cerebellar_Hemisphere	17:43961044:A:G	GTEx/v6	ENSG00000176681	G	8.94091e-11	7.68385	0.000977302	+	A	-	17	43961044	LRRC37A	1
Brain_Cerebellar_Hemisphere	17:43961142:C:T	GTEx/v6	ENSG00000176681	C	8.94091e-11	7.68385	0.000977302	+	T	-	17	43961142	LRRC37A	1
Brain_Cerebellar_Hemisphere	17:43961292:G:T	GTEx/v6	ENSG00000176681	T	8.94091e-11	7.68385	0.000977302	+	G	-	17	43961292	LRRC37A	1
Brain_Cerebellar_Hemisphere	17:43962017:C:G	GTEx/v6	ENSG00000176681	C	8.94091e-11	7.68385	0.000977302	+	G	-	17	43962017	LRRC37A	1
Brain_Cerebellar_Hemisphere	17:43962982:A:G	GTEx/v6	ENSG00000176681	A	8.94091e-11	7.68385	0.000977302	+	G	-	17	43962982	LRRC37A	1
Brain_Cerebellar_Hemisphere	17:43963046:A:G	GTEx/v6	ENSG00000176681	A	8.94091e-11	7.68385	0.000977302	+	G	-	17	43963046	LRRC37A	1
Brain_Cerebellar_Hemisphere	17:43963120:C:T	GTEx/v6	ENSG00000176681	T	8.94091e-11	7.68385	0.000977302	+	C	-	17	43963120	LRRC37A	1
Brain_Cerebellar_Hemisphere	17:43963282:C:G	GTEx/v6	ENSG00000176681	G	8.94091e-11	7.68385	0.000977302	+	C	-	17	43963282	LRRC37A	1
Brain_Cerebellar_Hemisphere	17:44220785:A:G	GTEx/v6	ENSG00000176681	A	8.94243e-11	7.68381	0.000977302	+	NA	NA	17	44220785	LRRC37A	1
Brain_Cerebellar_Hemisphere	17:44220790:A:G	GTEx/v6	ENSG00000176681	G	8.94243e-11	7.68381	0.000977302	+	NA	NA	17	44220790	LRRC37A	1
Brain_Cerebellar_Hemisphere	17:43711312:C:T	GTEx/v6	ENSG00000176681	T	8.9434e-11	7.68378	0.000977302	+	C	-	17	43711312	LRRC37A	1
Brain_Cerebellar_Hemisphere	17:43711539:C:G	GTEx/v6	ENSG00000176681	C	8.9434e-11	7.68378	0.000977302	+	G	-	17	43711539	LRRC37A	1
Brain_Cerebellar_Hemisphere	17:43707619:A:C	GTEx/v6	ENSG00000176681	A	8.9462e-11	7.68371	0.000977302	+	C	-	17	43707619	LRRC37A	1
Brain_Cerebellar_Hemisphere	17:43707620:G:T	GTEx/v6	ENSG00000176681	T	8.9462e-11	7.68371	0.000977302	+	G	-	17	43707620	LRRC37A	1
Brain_Cerebellar_Hemisphere	17:43966955:A:G	GTEx/v6	ENSG00000176681	G	8.94676e-11	7.68369	0.000977302	+	A	-	17	43966955	LRRC37A	1
Brain_Cerebellar_Hemisphere	17:44102638:A:G	GTEx/v6	ENSG00000176681	G	8.94829e-11	7.68365	0.000977302	+	A	-	17	44102638	LRRC37A	1
Brain_Cerebellar_Hemisphere	17:44184819:C:CAAAGGT	GTEx/v6	ENSG00000176681	C	8.9483e-11	7.68365	0.000977302	+	NA	NA	17	44184819	LRRC37A	1
Brain_Cerebellar_Hemisphere	17:44203311:C:T	GTEx/v6	ENSG00000176681	T	8.94879e-11	7.68364	0.000977302	+	C	-	17	44203311	LRRC37A	1
Brain_Cerebellar_Hemisphere	17:43795238:A:G	GTEx/v6	ENSG00000176681	A	8.95087e-11	7.68358	0.000977302	+	G	-	17	43795238	LRRC37A	1
Brain_Cerebellar_Hemisphere	17:43795573:C:T	GTEx/v6	ENSG00000176681	T	8.95087e-11	7.68358	0.000977302	+	C	-	17	43795573	LRRC37A	1
Brain_Cerebellar_Hemisphere	17:43795634:C:T	GTEx/v6	ENSG00000176681	T	8.95087e-11	7.68358	0.000977302	+	C	-	17	43795634	LRRC37A	1
Brain_Cerebellar_Hemisphere	17:43795859:A:G	GTEx/v6	ENSG00000176681	G	8.95087e-11	7.68358	0.000977302	+	NA	NA	17	43795859	LRRC37A	1
Brain_Cerebellar_Hemisphere	17:43856730:C:T	GTEx/v6	ENSG00000176681	T	8.95254e-11	7.68353	0.000977302	+	C	-	17	43856730	LRRC37A	1
Brain_Cerebellar_Hemisphere	17:43709415:C:T	GTEx/v6	ENSG00000176681	T	8.95364e-11	7.68351	0.000977302	+	C	-	17	43709415	LRRC37A	1
Brain_Cerebellar_Hemisphere	17:43692935:A:G	GTEx/v6	ENSG00000176681	G	8.95455e-11	7.68348	0.000977302	+	A	-	17	43692935	LRRC37A	1
Brain_Cerebellar_Hemisphere	17:43971937:A:C	GTEx/v6	ENSG00000176681	A	8.955e-11	7.68347	0.000977302	+	C	-	17	43971937	LRRC37A	1
Brain_Cerebellar_Hemisphere	17:43709867:G:T	GTEx/v6	ENSG00000176681	G	8.95589e-11	7.68344	0.000977302	+	T	-	17	43709867	LRRC37A	1
Brain_Cerebellar_Hemisphere	17:43704031:A:C	GTEx/v6	ENSG00000176681	A	8.95702e-11	7.68341	0.000977302	+	NA	NA	17	43704031	LRRC37A	1
Brain_Cerebellar_Hemisphere	17:43693538:G:T	GTEx/v6	ENSG00000176681	T	8.95728e-11	7.68341	0.000977302	+	NA	NA	17	43693538	LRRC37A	1
Brain_Cerebellar_Hemisphere	17:43705356:A:G	GTEx/v6	ENSG00000176681	A	8.95926e-11	7.68335	0.000977302	+	G	-	17	43705356	LRRC37A	1
Brain_Cerebellar_Hemisphere	17:43705518:A:G	GTEx/v6	ENSG00000176681	G	8.95926e-11	7.68335	0.000977302	+	A	-	17	43705518	LRRC37A	1
Brain_Cerebellar_Hemisphere	17:43796541:A:T	GTEx/v6	ENSG00000176681	A	8.95971e-11	7.68334	0.000977302	+	T	-	17	43796541	LRRC37A	1
Brain_Cerebellar_Hemisphere	17:43797087:A:T	GTEx/v6	ENSG00000176681	T	8.95971e-11	7.68334	0.000977302	+	A	-	17	43797087	LRRC37A	1
Brain_Cerebellar_Hemisphere	17:43797157:T:TA	GTEx/v6	ENSG00000176681	T	8.95971e-11	7.68334	0.000977302	+	NA	NA	17	43797157	LRRC37A	1
Brain_Cerebellar_Hemisphere	17:43797246:C:T	GTEx/v6	ENSG00000176681	T	8.95971e-11	7.68334	0.000977302	+	C	-	17	43797246	LRRC37A	1
Brain_Cerebellar_Hemisphere	17:44189408:C:T	GTEx/v6	ENSG00000176681	C	8.96e-11	7.68333	0.000977302	+	T	-	17	44189408	LRRC37A	1
Brain_Cerebellar_Hemisphere	17:44283139:A:C	GTEx/v6	ENSG00000176681	A	8.96102e-11	7.68331	0.000977302	+	NA	NA	17	44283139	LRRC37A	1
Brain_Cerebellar_Hemisphere	17:43835351:C:T	GTEx/v6	ENSG00000176681	C	8.96325e-11	7.68325	0.000977302	+	T	-	17	43835351	LRRC37A	1
Brain_Cerebellar_Hemisphere	17:43835854:A:C	GTEx/v6	ENSG00000176681	A	8.96325e-11	7.68325	0.000977302	+	C	-	17	43835854	LRRC37A	1
Brain_Cerebellar_Hemisphere	17:43836109:A:AATT	GTEx/v6	ENSG00000176681	AATT	8.96325e-11	7.68325	0.000977302	+	NA	NA	17	43836109	LRRC37A	1
Brain_Cerebellar_Hemisphere	17:43836191:A:G	GTEx/v6	ENSG00000176681	A	8.96325e-11	7.68325	0.000977302	+	G	-	17	43836191	LRRC37A	1
Brain_Cerebellar_Hemisphere	17:43840107:A:C	GTEx/v6	ENSG00000176681	A	8.96358e-11	7.68324	0.000977302	+	C	-	17	43840107	LRRC37A	1
Brain_Cerebellar_Hemisphere	17:43683627:C:G	GTEx/v6	ENSG00000176681	G	8.96607e-11	7.68317	0.000977302	+	NA	NA	17	43683627	LRRC37A	1
Brain_Cerebellar_Hemisphere	17:43710127:A:T	GTEx/v6	ENSG00000176681	A	8.96828e-11	7.68311	0.000977302	+	T	-	17	43710127	LRRC37A	1
Brain_Cerebellar_Hemisphere	17:43798015:A:C	GTEx/v6	ENSG00000176681	C	8.96857e-11	7.6831	0.000977302	+	A	-	17	43798015	LRRC37A	1
Brain_Cerebellar_Hemisphere	17:43798160:A:G	GTEx/v6	ENSG00000176681	A	8.96857e-11	7.6831	0.000977302	+	G	-	17	43798160	LRRC37A	1
Brain_Cerebellar_Hemisphere	5:140024491:A:G	GTEx/v7	ENSG00000113119	G	8.9699e-11	0.492974	6.19565e-12	+	A	-	5	140024491	TMCO6	1
Brain_Cerebellar_Hemisphere	5:140030243:A:T	GTEx/v7	ENSG00000113119	T	8.9699e-11	0.492974	6.19565e-12	+	NA	NA	5	140030243	TMCO6	1
Brain_Cerebellar_Hemisphere	17:44254686:T:TAATGCACAGGAAAA	GTEx/v6	ENSG00000176681	TAATGCACAGGAAAA	8.96995e-11	7.68307	0.000977302	+	NA	NA	17	44254686	LRRC37A	1
Brain_Cerebellar_Hemisphere	17:43685826:A:G	GTEx/v6	ENSG00000176681	G	8.97101e-11	7.68304	0.000977302	+	A	-	17	43685826	LRRC37A	1
Brain_Cerebellar_Hemisphere	17:44202608:C:T	GTEx/v6	ENSG00000176681	T	8.97153e-11	7.68302	0.000977302	+	C	-	17	44202608	LRRC37A	1
Brain_Cerebellar_Hemisphere	17:44264045:C:T	GTEx/v6	ENSG00000176681	C	8.97268e-11	7.68299	0.000977302	+	NA	NA	17	44264045	LRRC37A	1
Brain_Cerebellar_Hemisphere	17:44264717:A:C	GTEx/v6	ENSG00000176681	C	8.97268e-11	7.68299	0.000977302	+	NA	NA	17	44264717	LRRC37A	1
Brain_Cerebellar_Hemisphere	17:44264943:C:T	GTEx/v6	ENSG00000176681	C	8.97268e-11	7.68299	0.000977302	+	NA	NA	17	44264943	LRRC37A	1
Brain_Cerebellar_Hemisphere	17:44265328:A:G	GTEx/v6	ENSG00000176681	G	8.97268e-11	7.68299	0.000977302	+	NA	NA	17	44265328	LRRC37A	1
Brain_Cerebellar_Hemisphere	17:44265702:A:T	GTEx/v6	ENSG00000176681	T	8.97268e-11	7.68299	0.000977302	+	NA	NA	17	44265702	LRRC37A	1
Brain_Cerebellar_Hemisphere	17:44266022:A:G	GTEx/v6	ENSG00000176681	G	8.97268e-11	7.68299	0.000977302	+	NA	NA	17	44266022	LRRC37A	1
Brain_Cerebellar_Hemisphere	17:44266227:C:T	GTEx/v6	ENSG00000176681	C	8.97268e-11	7.68299	0.000977302	+	NA	NA	17	44266227	LRRC37A	1
Brain_Cerebellar_Hemisphere	17:44266290:C:G	GTEx/v6	ENSG00000176681	C	8.97268e-11	7.68299	0.000977302	+	NA	NA	17	44266290	LRRC37A	1
Brain_Cerebellar_Hemisphere	17:44266342:C:T	GTEx/v6	ENSG00000176681	C	8.97268e-11	7.68299	0.000977302	+	NA	NA	17	44266342	LRRC37A	1
Brain_Cerebellar_Hemisphere	17:44266972:A:G	GTEx/v6	ENSG00000176681	G	8.97268e-11	7.68299	0.000977302	+	NA	NA	17	44266972	LRRC37A	1
Brain_Cerebellar_Hemisphere	17:44267164:C:T	GTEx/v6	ENSG00000176681	T	8.97268e-11	7.68299	0.000977302	+	NA	NA	17	44267164	LRRC37A	1
Brain_Cerebellar_Hemisphere	17:44267170:G:T	GTEx/v6	ENSG00000176681	T	8.97268e-11	7.68299	0.000977302	+	NA	NA	17	44267170	LRRC37A	1
Brain_Cerebellar_Hemisphere	17:44267227:A:G	GTEx/v6	ENSG00000176681	G	8.97268e-11	7.68299	0.000977302	+	NA	NA	17	44267227	LRRC37A	1
Brain_Cerebellar_Hemisphere	17:44267863:A:G	GTEx/v6	ENSG00000176681	A	8.97268e-11	7.68299	0.000977302	+	NA	NA	17	44267863	LRRC37A	1
Brain_Cerebellar_Hemisphere	17:44267904:C:T	GTEx/v6	ENSG00000176681	C	8.97268e-11	7.68299	0.000977302	+	NA	NA	17	44267904	LRRC37A	1
Brain_Cerebellar_Hemisphere	17:44268488:C:T	GTEx/v6	ENSG00000176681	T	8.97268e-11	7.68299	0.000977302	+	NA	NA	17	44268488	LRRC37A	1
Brain_Cerebellar_Hemisphere	17:44258914:A:G	GTEx/v6	ENSG00000176681	G	8.97357e-11	7.68297	0.000977302	+	NA	NA	17	44258914	LRRC37A	1
Brain_Cerebellar_Hemisphere	17:44258954:C:G	GTEx/v6	ENSG00000176681	C	8.97357e-11	7.68297	0.000977302	+	NA	NA	17	44258954	LRRC37A	1
Brain_Cerebellar_Hemisphere	17:44259040:C:G	GTEx/v6	ENSG00000176681	C	8.97357e-11	7.68297	0.000977302	+	NA	NA	17	44259040	LRRC37A	1
Brain_Cerebellar_Hemisphere	17:44259792:A:G	GTEx/v6	ENSG00000176681	A	8.97357e-11	7.68297	0.000977302	+	NA	NA	17	44259792	LRRC37A	1
Brain_Cerebellar_Hemisphere	17:44260416:C:T	GTEx/v6	ENSG00000176681	C	8.97357e-11	7.68297	0.000977302	+	NA	NA	17	44260416	LRRC37A	1
Brain_Cerebellar_Hemisphere	17:44261137:C:T	GTEx/v6	ENSG00000176681	T	8.97357e-11	7.68297	0.000977302	+	NA	NA	17	44261137	LRRC37A	1
Brain_Cerebellar_Hemisphere	17:44261613:T:TCC	GTEx/v6	ENSG00000176681	TCC	8.97357e-11	7.68297	0.000977302	+	NA	NA	17	44261613	LRRC37A	1
Brain_Cerebellar_Hemisphere	17:44261753:C:T	GTEx/v6	ENSG00000176681	C	8.97357e-11	7.68297	0.000977302	+	NA	NA	17	44261753	LRRC37A	1
Brain_Cerebellar_Hemisphere	17:44262403:C:T	GTEx/v6	ENSG00000176681	T	8.97357e-11	7.68297	0.000977302	+	NA	NA	17	44262403	LRRC37A	1
Brain_Cerebellar_Hemisphere	17:44262418:A:G	GTEx/v6	ENSG00000176681	A	8.97357e-11	7.68297	0.000977302	+	NA	NA	17	44262418	LRRC37A	1
Brain_Cerebellar_Hemisphere	17:44263479:C:T	GTEx/v6	ENSG00000176681	C	8.97357e-11	7.68297	0.000977302	+	NA	NA	17	44263479	LRRC37A	1
Brain_Cerebellar_Hemisphere	17:44263729:C:G	GTEx/v6	ENSG00000176681	G	8.97357e-11	7.68297	0.000977302	+	NA	NA	17	44263729	LRRC37A	1
Brain_Cerebellar_Hemisphere	17:44263965:C:T	GTEx/v6	ENSG00000176681	C	8.97357e-11	7.68297	0.000977302	+	NA	NA	17	44263965	LRRC37A	1
Brain_Cerebellar_Hemisphere	17:43707838:T:TG	GTEx/v6	ENSG00000176681	T	8.97505e-11	7.68293	0.000977302	+	NA	NA	17	43707838	LRRC37A	1
Brain_Cerebellar_Hemisphere	17:43937104:A:G	GTEx/v6	ENSG00000176681	A	8.97699e-11	7.68288	0.000977302	+	G	-	17	43937104	LRRC37A	1
Brain_Cerebellar_Hemisphere	17:43937162:C:T	GTEx/v6	ENSG00000176681	T	8.97699e-11	7.68288	0.000977302	+	C	-	17	43937162	LRRC37A	1
Brain_Cerebellar_Hemisphere	17:43937333:G:T	GTEx/v6	ENSG00000176681	G	8.97699e-11	7.68288	0.000977302	+	T	-	17	43937333	LRRC37A	1
Brain_Cerebellar_Hemisphere	17:43937460:A:G	GTEx/v6	ENSG00000176681	A	8.97699e-11	7.68288	0.000977302	+	G	-	17	43937460	LRRC37A	1
Brain_Cerebellar_Hemisphere	17:43937505:C:T	GTEx/v6	ENSG00000176681	T	8.97699e-11	7.68288	0.000977302	+	C	-	17	43937505	LRRC37A	1
Brain_Cerebellar_Hemisphere	17:43963416:C:G	GTEx/v6	ENSG00000176681	G	8.97699e-11	7.68288	0.000977302	+	C	-	17	43963416	LRRC37A	1
Brain_Cerebellar_Hemisphere	17:43963844:C:T	GTEx/v6	ENSG00000176681	T	8.97699e-11	7.68288	0.000977302	+	C	-	17	43963844	LRRC37A	1
Brain_Cerebellar_Hemisphere	17:43963943:A:C	GTEx/v6	ENSG00000176681	A	8.97699e-11	7.68288	0.000977302	+	C	-	17	43963943	LRRC37A	1
Brain_Cerebellar_Hemisphere	17:43964163:A:G	GTEx/v6	ENSG00000176681	A	8.97699e-11	7.68288	0.000977302	+	G	-	17	43964163	LRRC37A	1
Brain_Cerebellar_Hemisphere	17:43964191:A:C	GTEx/v6	ENSG00000176681	A	8.97699e-11	7.68288	0.000977302	+	C	-	17	43964191	LRRC37A	1
Brain_Cerebellar_Hemisphere	17:43964561:C:T	GTEx/v6	ENSG00000176681	T	8.97699e-11	7.68288	0.000977302	+	C	-	17	43964561	LRRC37A	1
Brain_Cerebellar_Hemisphere	17:43964755:C:T	GTEx/v6	ENSG00000176681	T	8.97699e-11	7.68288	0.000977302	+	C	-	17	43964755	LRRC37A	1
Brain_Cerebellar_Hemisphere	17:43964899:A:G	GTEx/v6	ENSG00000176681	G	8.97699e-11	7.68288	0.000977302	+	A	-	17	43964899	LRRC37A	1
Brain_Cerebellar_Hemisphere	17:43965063:C:T	GTEx/v6	ENSG00000176681	C	8.97699e-11	7.68288	0.000977302	+	T	-	17	43965063	LRRC37A	1
Brain_Cerebellar_Hemisphere	17:43965429:T:TC	GTEx/v6	ENSG00000176681	T	8.97699e-11	7.68288	0.000977302	+	NA	NA	17	43965429	LRRC37A	1
Brain_Cerebellar_Hemisphere	17:43965595:C:G	GTEx/v6	ENSG00000176681	C	8.97699e-11	7.68288	0.000977302	+	G	-	17	43965595	LRRC37A	1
Brain_Cerebellar_Hemisphere	17:43965680:A:G	GTEx/v6	ENSG00000176681	A	8.97699e-11	7.68288	0.000977302	+	G	-	17	43965680	LRRC37A	1
Brain_Cerebellar_Hemisphere	17:43965687:C:G	GTEx/v6	ENSG00000176681	G	8.97699e-11	7.68288	0.000977302	+	C	-	17	43965687	LRRC37A	1
Brain_Cerebellar_Hemisphere	17:43965955:A:G	GTEx/v6	ENSG00000176681	G	8.97699e-11	7.68288	0.000977302	+	A	-	17	43965955	LRRC37A	1
Brain_Cerebellar_Hemisphere	17:43798546:A:G	GTEx/v6	ENSG00000176681	G	8.97745e-11	7.68286	0.000977302	+	A	-	17	43798546	LRRC37A	1
Brain_Cerebellar_Hemisphere	17:43931626:C:T	GTEx/v6	ENSG00000176681	C	8.97833e-11	7.68284	0.000977302	+	T	-	17	43931626	LRRC37A	1
Brain_Cerebellar_Hemisphere	17:44270059:A:T	GTEx/v6	ENSG00000176681	T	8.97906e-11	7.68282	0.000977302	+	NA	NA	17	44270059	LRRC37A	1
Brain_Cerebellar_Hemisphere	17:44256811:A:AACAAG	GTEx/v6	ENSG00000176681	AACAAG	8.98095e-11	7.68277	0.000977302	+	NA	NA	17	44256811	LRRC37A	1
Brain_Cerebellar_Hemisphere	17:44257473:C:T	GTEx/v6	ENSG00000176681	C	8.98095e-11	7.68277	0.000977302	+	NA	NA	17	44257473	LRRC37A	1
Brain_Cerebellar_Hemisphere	17:44258231:A:G	GTEx/v6	ENSG00000176681	G	8.98095e-11	7.68277	0.000977302	+	NA	NA	17	44258231	LRRC37A	1
Brain_Cerebellar_Hemisphere	17:44258354:C:G	GTEx/v6	ENSG00000176681	C	8.98095e-11	7.68277	0.000977302	+	NA	NA	17	44258354	LRRC37A	1
Brain_Cerebellar_Hemisphere	17:44258422:G:T	GTEx/v6	ENSG00000176681	T	8.98095e-11	7.68277	0.000977302	+	NA	NA	17	44258422	LRRC37A	1
Brain_Cerebellar_Hemisphere	17:44249621:A:G	GTEx/v6	ENSG00000176681	G	8.98185e-11	7.68275	0.000977302	+	NA	NA	17	44249621	LRRC37A	1
Brain_Cerebellar_Hemisphere	17:44249800:A:G	GTEx/v6	ENSG00000176681	A	8.98185e-11	7.68275	0.000977302	+	NA	NA	17	44249800	LRRC37A	1
Brain_Cerebellar_Hemisphere	17:44250669:T:TA	GTEx/v6	ENSG00000176681	T	8.98185e-11	7.68275	0.000977302	+	NA	NA	17	44250669	LRRC37A	1
Brain_Cerebellar_Hemisphere	17:44251230:C:T	GTEx/v6	ENSG00000176681	C	8.98185e-11	7.68275	0.000977302	+	NA	NA	17	44251230	LRRC37A	1
Brain_Cerebellar_Hemisphere	17:44251548:A:G	GTEx/v6	ENSG00000176681	A	8.98185e-11	7.68275	0.000977302	+	NA	NA	17	44251548	LRRC37A	1
Brain_Cerebellar_Hemisphere	17:44251582:C:T	GTEx/v6	ENSG00000176681	C	8.98185e-11	7.68275	0.000977302	+	NA	NA	17	44251582	LRRC37A	1
Brain_Cerebellar_Hemisphere	17:44254993:G:GT	GTEx/v6	ENSG00000176681	G	8.98185e-11	7.68275	0.000977302	+	NA	NA	17	44254993	LRRC37A	1
Brain_Cerebellar_Hemisphere	17:44255017:C:T	GTEx/v6	ENSG00000176681	C	8.98185e-11	7.68275	0.000977302	+	NA	NA	17	44255017	LRRC37A	1
Brain_Cerebellar_Hemisphere	17:44255532:C:T	GTEx/v6	ENSG00000176681	C	8.98185e-11	7.68275	0.000977302	+	NA	NA	17	44255532	LRRC37A	1
Brain_Cerebellar_Hemisphere	17:44255777:A:G	GTEx/v6	ENSG00000176681	A	8.98185e-11	7.68275	0.000977302	+	NA	NA	17	44255777	LRRC37A	1
Brain_Cerebellar_Hemisphere	17:44104576:C:CCTT	GTEx/v7	ENSG00000185294	C	8.98225e-11	0.598526	5.54877e-08	+	NA	NA	17	44104576	SPPL2C	1
Brain_Cerebellar_Hemisphere	17:44110271:A:G	GTEx/v7	ENSG00000185294	A	8.98225e-11	0.598526	5.54877e-08	+	G	-	17	44110271	SPPL2C	1
Brain_Cerebellar_Hemisphere	17:44110670:C:G	GTEx/v7	ENSG00000185294	G	8.98225e-11	0.598526	5.54877e-08	+	C	-	17	44110670	SPPL2C	1
Brain_Cerebellar_Hemisphere	17:44116950:G:T	GTEx/v7	ENSG00000185294	G	8.98225e-11	0.598526	5.54877e-08	+	T	-	17	44116950	SPPL2C	1
Brain_Cerebellar_Hemisphere	17:44126365:C:T	GTEx/v7	ENSG00000185294	T	8.98225e-11	0.598526	5.54877e-08	+	C	-	17	44126365	SPPL2C	1
Brain_Cerebellar_Hemisphere	17:44126477:A:G	GTEx/v7	ENSG00000185294	A	8.98225e-11	0.598526	5.54877e-08	+	NA	NA	17	44126477	SPPL2C	1
Brain_Cerebellar_Hemisphere	17:44126478:C:T	GTEx/v7	ENSG00000185294	C	8.98225e-11	0.598526	5.54877e-08	+	NA	NA	17	44126478	SPPL2C	1
Brain_Cerebellar_Hemisphere	17:44138201:C:T	GTEx/v7	ENSG00000185294	C	8.98225e-11	0.598526	5.54877e-08	+	T	-	17	44138201	SPPL2C	1
Brain_Cerebellar_Hemisphere	17:44150161:G:T	GTEx/v7	ENSG00000185294	G	8.98225e-11	0.598526	5.54877e-08	+	NA	NA	17	44150161	SPPL2C	1
Brain_Cerebellar_Hemisphere	17:44151546:G:T	GTEx/v7	ENSG00000185294	G	8.98225e-11	0.598526	5.54877e-08	+	T	-	17	44151546	SPPL2C	1
Brain_Cerebellar_Hemisphere	17:44155732:C:T	GTEx/v7	ENSG00000185294	T	8.98225e-11	0.598526	5.54877e-08	+	C	-	17	44155732	SPPL2C	1
Brain_Cerebellar_Hemisphere	17:44162597:A:C	GTEx/v7	ENSG00000185294	A	8.98225e-11	0.598526	5.54877e-08	+	C	-	17	44162597	SPPL2C	1
Brain_Cerebellar_Hemisphere	17:44165169:C:T	GTEx/v7	ENSG00000185294	T	8.98225e-11	0.598526	5.54877e-08	+	NA	NA	17	44165169	SPPL2C	1
Brain_Cerebellar_Hemisphere	17:44186063:C:T	GTEx/v7	ENSG00000185294	T	8.98225e-11	0.598526	5.54877e-08	+	C	-	17	44186063	SPPL2C	1
Brain_Cerebellar_Hemisphere	17:44187257:A:G	GTEx/v7	ENSG00000185294	G	8.98225e-11	0.598526	5.54877e-08	+	A	-	17	44187257	SPPL2C	1
Brain_Cerebellar_Hemisphere	17:44208312:G:T	GTEx/v7	ENSG00000185294	T	8.98225e-11	0.598526	5.54877e-08	+	G	-	17	44208312	SPPL2C	1
Brain_Cerebellar_Hemisphere	17:44208674:G:T	GTEx/v7	ENSG00000185294	T	8.98225e-11	0.598526	5.54877e-08	+	G	-	17	44208674	SPPL2C	1
Brain_Cerebellar_Hemisphere	17:44210933:A:G	GTEx/v7	ENSG00000185294	G	8.98225e-11	0.598526	5.54877e-08	+	A	-	17	44210933	SPPL2C	1
Brain_Cerebellar_Hemisphere	17:44257783:A:G	GTEx/v7	ENSG00000185294	G	8.98225e-11	0.598526	5.54877e-08	+	NA	NA	17	44257783	SPPL2C	1
Brain_Cerebellar_Hemisphere	17:44293205:A:G	GTEx/v7	ENSG00000185294	G	8.98225e-11	0.598526	5.54877e-08	+	NA	NA	17	44293205	SPPL2C	1
Brain_Cerebellar_Hemisphere	17:43707848:G:T	GTEx/v6	ENSG00000176681	T	8.98386e-11	7.68269	0.000977302	+	NA	NA	17	43707848	LRRC37A	1
Brain_Cerebellar_Hemisphere	17:43799667:A:C	GTEx/v6	ENSG00000176681	A	8.98636e-11	7.68263	0.000977302	+	C	-	17	43799667	LRRC37A	1
Brain_Cerebellar_Hemisphere	17:43799804:A:C	GTEx/v6	ENSG00000176681	A	8.98636e-11	7.68263	0.000977302	+	C	-	17	43799804	LRRC37A	1
Brain_Cerebellar_Hemisphere	17:43799810:C:G	GTEx/v6	ENSG00000176681	C	8.98636e-11	7.68263	0.000977302	+	G	-	17	43799810	LRRC37A	1
Brain_Cerebellar_Hemisphere	17:43800351:A:C	GTEx/v6	ENSG00000176681	C	8.98636e-11	7.68263	0.000977302	+	A	-	17	43800351	LRRC37A	1
Brain_Cerebellar_Hemisphere	17:43800404:G:T	GTEx/v6	ENSG00000176681	G	8.98636e-11	7.68263	0.000977302	+	T	-	17	43800404	LRRC37A	1
Brain_Cerebellar_Hemisphere	17:43771493:A:G	GTEx/v6	ENSG00000176681	A	8.98707e-11	7.68261	0.000977302	+	G	-	17	43771493	LRRC37A	1
Brain_Cerebellar_Hemisphere	17:44216158:C:T	GTEx/v6	ENSG00000176681	C	8.98743e-11	7.6826	0.000977302	+	NA	NA	17	44216158	LRRC37A	1
Brain_Cerebellar_Hemisphere	17:44216226:A:G	GTEx/v6	ENSG00000176681	G	8.98743e-11	7.6826	0.000977302	+	NA	NA	17	44216226	LRRC37A	1
Brain_Cerebellar_Hemisphere	17:44217112:G:T	GTEx/v6	ENSG00000176681	T	8.98743e-11	7.6826	0.000977302	+	NA	NA	17	44217112	LRRC37A	1
Brain_Cerebellar_Hemisphere	17:44217293:A:G	GTEx/v6	ENSG00000176681	A	8.98743e-11	7.6826	0.000977302	+	NA	NA	17	44217293	LRRC37A	1
Brain_Cerebellar_Hemisphere	17:44218242:C:T	GTEx/v6	ENSG00000176681	T	8.98743e-11	7.6826	0.000977302	+	NA	NA	17	44218242	LRRC37A	1
Brain_Cerebellar_Hemisphere	17:44220454:G:T	GTEx/v6	ENSG00000176681	G	8.98743e-11	7.6826	0.000977302	+	NA	NA	17	44220454	LRRC37A	1
Brain_Cerebellar_Hemisphere	17:44220942:A:G	GTEx/v6	ENSG00000176681	A	8.98743e-11	7.6826	0.000977302	+	NA	NA	17	44220942	LRRC37A	1
Brain_Cerebellar_Hemisphere	17:44221350:A:G	GTEx/v6	ENSG00000176681	A	8.98743e-11	7.6826	0.000977302	+	NA	NA	17	44221350	LRRC37A	1
Brain_Cerebellar_Hemisphere	17:44221602:C:G	GTEx/v6	ENSG00000176681	C	8.98743e-11	7.6826	0.000977302	+	NA	NA	17	44221602	LRRC37A	1
Brain_Cerebellar_Hemisphere	17:44222067:G:T	GTEx/v6	ENSG00000176681	G	8.98743e-11	7.6826	0.000977302	+	NA	NA	17	44222067	LRRC37A	1
Brain_Cerebellar_Hemisphere	17:44222335:A:G	GTEx/v6	ENSG00000176681	A	8.98743e-11	7.6826	0.000977302	+	NA	NA	17	44222335	LRRC37A	1
Brain_Cerebellar_Hemisphere	17:44222460:G:T	GTEx/v6	ENSG00000176681	G	8.98743e-11	7.6826	0.000977302	+	NA	NA	17	44222460	LRRC37A	1
Brain_Cerebellar_Hemisphere	17:44223060:A:G	GTEx/v6	ENSG00000176681	A	8.98743e-11	7.6826	0.000977302	+	NA	NA	17	44223060	LRRC37A	1
Brain_Cerebellar_Hemisphere	17:44223387:C:T	GTEx/v6	ENSG00000176681	C	8.98743e-11	7.6826	0.000977302	+	NA	NA	17	44223387	LRRC37A	1
Brain_Cerebellar_Hemisphere	17:44224686:A:T	GTEx/v6	ENSG00000176681	T	8.98743e-11	7.6826	0.000977302	+	NA	NA	17	44224686	LRRC37A	1
Brain_Cerebellar_Hemisphere	17:44225234:C:T	GTEx/v6	ENSG00000176681	C	8.98743e-11	7.6826	0.000977302	+	NA	NA	17	44225234	LRRC37A	1
Brain_Cerebellar_Hemisphere	17:44225485:C:T	GTEx/v6	ENSG00000176681	C	8.98743e-11	7.6826	0.000977302	+	NA	NA	17	44225485	LRRC37A	1
Brain_Cerebellar_Hemisphere	17:44225802:C:T	GTEx/v6	ENSG00000176681	T	8.98743e-11	7.6826	0.000977302	+	NA	NA	17	44225802	LRRC37A	1
Brain_Cerebellar_Hemisphere	17:44226030:A:G	GTEx/v6	ENSG00000176681	A	8.98743e-11	7.6826	0.000977302	+	NA	NA	17	44226030	LRRC37A	1
Brain_Cerebellar_Hemisphere	17:44226126:A:C	GTEx/v6	ENSG00000176681	C	8.98743e-11	7.6826	0.000977302	+	NA	NA	17	44226126	LRRC37A	1
Brain_Cerebellar_Hemisphere	17:44227186:A:G	GTEx/v6	ENSG00000176681	A	8.98743e-11	7.6826	0.000977302	+	NA	NA	17	44227186	LRRC37A	1
Brain_Cerebellar_Hemisphere	17:44227196:C:T	GTEx/v6	ENSG00000176681	C	8.98743e-11	7.6826	0.000977302	+	NA	NA	17	44227196	LRRC37A	1
Brain_Cerebellar_Hemisphere	17:43707951:C:T	GTEx/v6	ENSG00000176681	T	8.98773e-11	7.68259	0.000977302	+	C	-	17	43707951	LRRC37A	1
Brain_Cerebellar_Hemisphere	17:43707955:A:C	GTEx/v6	ENSG00000176681	A	8.98773e-11	7.68259	0.000977302	+	C	-	17	43707955	LRRC37A	1
Brain_Cerebellar_Hemisphere	17:43768621:A:AG	GTEx/v6	ENSG00000176681	A	8.98814e-11	7.68258	0.000977302	+	NA	NA	17	43768621	LRRC37A	1
Brain_Cerebellar_Hemisphere	17:43769088:C:T	GTEx/v6	ENSG00000176681	C	8.98814e-11	7.68258	0.000977302	+	T	-	17	43769088	LRRC37A	1
Brain_Cerebellar_Hemisphere	17:43769277:C:G	GTEx/v6	ENSG00000176681	G	8.98814e-11	7.68258	0.000977302	+	C	-	17	43769277	LRRC37A	1
Brain_Cerebellar_Hemisphere	17:43769321:A:C	GTEx/v6	ENSG00000176681	C	8.98814e-11	7.68258	0.000977302	+	A	-	17	43769321	LRRC37A	1
Brain_Cerebellar_Hemisphere	17:43769516:A:C	GTEx/v6	ENSG00000176681	A	8.98814e-11	7.68258	0.000977302	+	C	-	17	43769516	LRRC37A	1
Brain_Cerebellar_Hemisphere	17:43769819:A:AAAATT	GTEx/v6	ENSG00000176681	A	8.98814e-11	7.68258	0.000977302	+	NA	NA	17	43769819	LRRC37A	1
Brain_Cerebellar_Hemisphere	17:43770416:C:T	GTEx/v6	ENSG00000176681	C	8.98814e-11	7.68258	0.000977302	+	T	-	17	43770416	LRRC37A	1
Brain_Cerebellar_Hemisphere	17:43770443:C:T	GTEx/v6	ENSG00000176681	C	8.98814e-11	7.68258	0.000977302	+	T	-	17	43770443	LRRC37A	1
Brain_Cerebellar_Hemisphere	17:43770525:C:T	GTEx/v6	ENSG00000176681	T	8.98814e-11	7.68258	0.000977302	+	C	-	17	43770525	LRRC37A	1
Brain_Cerebellar_Hemisphere	17:43770995:A:G	GTEx/v6	ENSG00000176681	A	8.98814e-11	7.68258	0.000977302	+	G	-	17	43770995	LRRC37A	1
Brain_Cerebellar_Hemisphere	17:43771193:C:T	GTEx/v6	ENSG00000176681	C	8.98814e-11	7.68258	0.000977302	+	T	-	17	43771193	LRRC37A	1
Brain_Cerebellar_Hemisphere	17:43771627:A:G	GTEx/v6	ENSG00000176681	G	8.98814e-11	7.68258	0.000977302	+	A	-	17	43771627	LRRC37A	1
Brain_Cerebellar_Hemisphere	17:43772018:G:T	GTEx/v6	ENSG00000176681	T	8.98814e-11	7.68258	0.000977302	+	G	-	17	43772018	LRRC37A	1
Brain_Cerebellar_Hemisphere	17:43772109:A:C	GTEx/v6	ENSG00000176681	A	8.98814e-11	7.68258	0.000977302	+	C	-	17	43772109	LRRC37A	1
Brain_Cerebellar_Hemisphere	17:43772251:C:T	GTEx/v6	ENSG00000176681	T	8.98814e-11	7.68258	0.000977302	+	C	-	17	43772251	LRRC37A	1
Brain_Cerebellar_Hemisphere	17:43772407:C:T	GTEx/v6	ENSG00000176681	T	8.98814e-11	7.68258	0.000977302	+	C	-	17	43772407	LRRC37A	1
Brain_Cerebellar_Hemisphere	17:43772540:A:G	GTEx/v6	ENSG00000176681	A	8.98814e-11	7.68258	0.000977302	+	G	-	17	43772540	LRRC37A	1
Brain_Cerebellar_Hemisphere	17:43773085:A:G	GTEx/v6	ENSG00000176681	A	8.98814e-11	7.68258	0.000977302	+	G	-	17	43773085	LRRC37A	1
Brain_Cerebellar_Hemisphere	17:43773124:A:C	GTEx/v6	ENSG00000176681	C	8.98814e-11	7.68258	0.000977302	+	A	-	17	43773124	LRRC37A	1
Brain_Cerebellar_Hemisphere	17:43773248:A:T	GTEx/v6	ENSG00000176681	T	8.98814e-11	7.68258	0.000977302	+	A	-	17	43773248	LRRC37A	1
Brain_Cerebellar_Hemisphere	17:43773447:C:T	GTEx/v6	ENSG00000176681	C	8.98814e-11	7.68258	0.000977302	+	T	-	17	43773447	LRRC37A	1
Brain_Cerebellar_Hemisphere	17:43773607:G:T	GTEx/v6	ENSG00000176681	G	8.98814e-11	7.68258	0.000977302	+	T	-	17	43773607	LRRC37A	1
Brain_Cerebellar_Hemisphere	17:43773784:A:C	GTEx/v6	ENSG00000176681	A	8.98814e-11	7.68258	0.000977302	+	C	-	17	43773784	LRRC37A	1
Brain_Cerebellar_Hemisphere	17:43773877:A:T	GTEx/v6	ENSG00000176681	T	8.98814e-11	7.68258	0.000977302	+	A	-	17	43773877	LRRC37A	1
Brain_Cerebellar_Hemisphere	17:43773943:A:G	GTEx/v6	ENSG00000176681	G	8.98814e-11	7.68258	0.000977302	+	A	-	17	43773943	LRRC37A	1
Brain_Cerebellar_Hemisphere	17:43774497:A:T	GTEx/v6	ENSG00000176681	T	8.98814e-11	7.68258	0.000977302	+	A	-	17	43774497	LRRC37A	1
Brain_Cerebellar_Hemisphere	17:43774845:C:T	GTEx/v6	ENSG00000176681	T	8.98814e-11	7.68258	0.000977302	+	C	-	17	43774845	LRRC37A	1
Brain_Cerebellar_Hemisphere	17:43774959:C:T	GTEx/v6	ENSG00000176681	C	8.98814e-11	7.68258	0.000977302	+	T	-	17	43774959	LRRC37A	1
Brain_Cerebellar_Hemisphere	17:43775015:C:T	GTEx/v6	ENSG00000176681	C	8.98814e-11	7.68258	0.000977302	+	T	-	17	43775015	LRRC37A	1
Brain_Cerebellar_Hemisphere	17:43775145:A:G	GTEx/v6	ENSG00000176681	A	8.98814e-11	7.68258	0.000977302	+	G	-	17	43775145	LRRC37A	1
Brain_Cerebellar_Hemisphere	17:43775402:C:T	GTEx/v6	ENSG00000176681	C	8.98814e-11	7.68258	0.000977302	+	T	-	17	43775402	LRRC37A	1
Brain_Cerebellar_Hemisphere	17:43775479:C:T	GTEx/v6	ENSG00000176681	C	8.98814e-11	7.68258	0.000977302	+	T	-	17	43775479	LRRC37A	1
Brain_Cerebellar_Hemisphere	17:43775546:A:G	GTEx/v6	ENSG00000176681	G	8.98814e-11	7.68258	0.000977302	+	A	-	17	43775546	LRRC37A	1
Brain_Cerebellar_Hemisphere	17:43775929:C:G	GTEx/v6	ENSG00000176681	G	8.98814e-11	7.68258	0.000977302	+	C	-	17	43775929	LRRC37A	1
Brain_Cerebellar_Hemisphere	17:43776061:C:T	GTEx/v6	ENSG00000176681	T	8.98814e-11	7.68258	0.000977302	+	C	-	17	43776061	LRRC37A	1
Brain_Cerebellar_Hemisphere	17:43776242:A:G	GTEx/v6	ENSG00000176681	G	8.98814e-11	7.68258	0.000977302	+	A	-	17	43776242	LRRC37A	1
Brain_Cerebellar_Hemisphere	17:43776741:C:T	GTEx/v6	ENSG00000176681	C	8.98814e-11	7.68258	0.000977302	+	T	-	17	43776741	LRRC37A	1
Brain_Cerebellar_Hemisphere	17:43776742:C:T	GTEx/v6	ENSG00000176681	C	8.98814e-11	7.68258	0.000977302	+	T	-	17	43776742	LRRC37A	1
Brain_Cerebellar_Hemisphere	17:43776787:C:T	GTEx/v6	ENSG00000176681	T	8.98814e-11	7.68258	0.000977302	+	C	-	17	43776787	LRRC37A	1
Brain_Cerebellar_Hemisphere	17:43776945:C:T	GTEx/v6	ENSG00000176681	C	8.98814e-11	7.68258	0.000977302	+	T	-	17	43776945	LRRC37A	1
Brain_Cerebellar_Hemisphere	17:43777542:A:G	GTEx/v6	ENSG00000176681	G	8.98814e-11	7.68258	0.000977302	+	A	-	17	43777542	LRRC37A	1
Brain_Cerebellar_Hemisphere	17:43777578:C:T	GTEx/v6	ENSG00000176681	T	8.98814e-11	7.68258	0.000977302	+	C	-	17	43777578	LRRC37A	1
Brain_Cerebellar_Hemisphere	17:43777710:C:T	GTEx/v6	ENSG00000176681	C	8.98814e-11	7.68258	0.000977302	+	T	-	17	43777710	LRRC37A	1
Brain_Cerebellar_Hemisphere	17:43777745:A:C	GTEx/v6	ENSG00000176681	A	8.98814e-11	7.68258	0.000977302	+	C	-	17	43777745	LRRC37A	1
Brain_Cerebellar_Hemisphere	17:43777957:A:AATC	GTEx/v6	ENSG00000176681	A	8.98814e-11	7.68258	0.000977302	+	NA	NA	17	43777957	LRRC37A	1
Brain_Cerebellar_Hemisphere	17:43778003:A:T	GTEx/v6	ENSG00000176681	A	8.98814e-11	7.68258	0.000977302	+	T	-	17	43778003	LRRC37A	1
Brain_Cerebellar_Hemisphere	17:43778406:A:G	GTEx/v6	ENSG00000176681	G	8.98814e-11	7.68258	0.000977302	+	A	-	17	43778406	LRRC37A	1
Brain_Cerebellar_Hemisphere	17:43778602:C:T	GTEx/v6	ENSG00000176681	T	8.98814e-11	7.68258	0.000977302	+	C	-	17	43778602	LRRC37A	1
Brain_Cerebellar_Hemisphere	17:43779351:A:G	GTEx/v6	ENSG00000176681	A	8.98814e-11	7.68258	0.000977302	+	G	-	17	43779351	LRRC37A	1
Brain_Cerebellar_Hemisphere	17:43779419:A:T	GTEx/v6	ENSG00000176681	A	8.98814e-11	7.68258	0.000977302	+	T	-	17	43779419	LRRC37A	1
Brain_Cerebellar_Hemisphere	17:43779657:C:T	GTEx/v6	ENSG00000176681	C	8.98814e-11	7.68258	0.000977302	+	T	-	17	43779657	LRRC37A	1
Brain_Cerebellar_Hemisphere	17:43780561:C:T	GTEx/v6	ENSG00000176681	T	8.98814e-11	7.68258	0.000977302	+	C	-	17	43780561	LRRC37A	1
Brain_Cerebellar_Hemisphere	17:43780948:C:T	GTEx/v6	ENSG00000176681	C	8.98814e-11	7.68258	0.000977302	+	T	-	17	43780948	LRRC37A	1
Brain_Cerebellar_Hemisphere	17:43781105:A:G	GTEx/v6	ENSG00000176681	G	8.98814e-11	7.68258	0.000977302	+	A	-	17	43781105	LRRC37A	1
Brain_Cerebellar_Hemisphere	17:43781250:C:T	GTEx/v6	ENSG00000176681	T	8.98814e-11	7.68258	0.000977302	+	C	-	17	43781250	LRRC37A	1
Brain_Cerebellar_Hemisphere	17:43781426:C:T	GTEx/v6	ENSG00000176681	C	8.98814e-11	7.68258	0.000977302	+	T	-	17	43781426	LRRC37A	1
Brain_Cerebellar_Hemisphere	17:43781505:C:T	GTEx/v6	ENSG00000176681	T	8.98814e-11	7.68258	0.000977302	+	C	-	17	43781505	LRRC37A	1
Brain_Cerebellar_Hemisphere	17:43781778:A:G	GTEx/v6	ENSG00000176681	G	8.98814e-11	7.68258	0.000977302	+	A	-	17	43781778	LRRC37A	1
Brain_Cerebellar_Hemisphere	17:43782304:C:T	GTEx/v6	ENSG00000176681	C	8.98814e-11	7.68258	0.000977302	+	T	-	17	43782304	LRRC37A	1
Brain_Cerebellar_Hemisphere	17:43810851:C:G	GTEx/v6	ENSG00000176681	C	8.98924e-11	7.68255	0.000977302	+	G	-	17	43810851	LRRC37A	1
Brain_Cerebellar_Hemisphere	17:43810873:A:T	GTEx/v6	ENSG00000176681	T	8.98924e-11	7.68255	0.000977302	+	A	-	17	43810873	LRRC37A	1
Brain_Cerebellar_Hemisphere	17:43810902:A:G	GTEx/v6	ENSG00000176681	G	8.98924e-11	7.68255	0.000977302	+	A	-	17	43810902	LRRC37A	1
Brain_Cerebellar_Hemisphere	17:43927290:A:G	GTEx/v6	ENSG00000176681	A	8.98932e-11	7.68255	0.000977302	+	G	-	17	43927290	LRRC37A	1
Brain_Cerebellar_Hemisphere	17:44058861:A:C	GTEx/v6	ENSG00000176681	A	8.9896e-11	7.68254	0.000977302	+	C	-	17	44058861	LRRC37A	1
Brain_Cerebellar_Hemisphere	17:44166362:G:GA	GTEx/v6	ENSG00000176681	GA	8.99045e-11	7.68252	0.000977302	+	NA	NA	17	44166362	LRRC37A	1
Brain_Cerebellar_Hemisphere	17:43840016:A:G	GTEx/v6	ENSG00000176681	A	8.99129e-11	7.68249	0.000977302	+	G	-	17	43840016	LRRC37A	1
Brain_Cerebellar_Hemisphere	17:43979971:C:T	GTEx/v6	ENSG00000176681	T	8.99129e-11	7.68249	0.000977302	+	C	-	17	43979971	LRRC37A	1
Brain_Cerebellar_Hemisphere	17:43980530:A:C	GTEx/v6	ENSG00000176681	C	8.99129e-11	7.68249	0.000977302	+	A	-	17	43980530	LRRC37A	1
Brain_Cerebellar_Hemisphere	17:43980762:A:G	GTEx/v6	ENSG00000176681	G	8.99129e-11	7.68249	0.000977302	+	A	-	17	43980762	LRRC37A	1
Brain_Cerebellar_Hemisphere	17:43931907:A:C	GTEx/v6	ENSG00000176681	A	8.99135e-11	7.68249	0.000977302	+	C	-	17	43931907	LRRC37A	1
Brain_Cerebellar_Hemisphere	17:43764565:A:G	GTEx/v6	ENSG00000176681	G	8.99463e-11	7.6824	0.000977302	+	A	-	17	43764565	LRRC37A	1
Brain_Cerebellar_Hemisphere	17:43764685:C:T	GTEx/v6	ENSG00000176681	T	8.99463e-11	7.6824	0.000977302	+	C	-	17	43764685	LRRC37A	1
Brain_Cerebellar_Hemisphere	17:43799509:A:C	GTEx/v6	ENSG00000176681	C	8.99529e-11	7.68239	0.000977302	+	A	-	17	43799509	LRRC37A	1
Brain_Cerebellar_Hemisphere	17:43800987:A:C	GTEx/v6	ENSG00000176681	A	8.99529e-11	7.68239	0.000977302	+	C	-	17	43800987	LRRC37A	1
Brain_Cerebellar_Hemisphere	17:43801092:C:T	GTEx/v6	ENSG00000176681	C	8.99529e-11	7.68239	0.000977302	+	T	-	17	43801092	LRRC37A	1
Brain_Cerebellar_Hemisphere	17:43801185:A:G	GTEx/v6	ENSG00000176681	G	8.99529e-11	7.68239	0.000977302	+	A	-	17	43801185	LRRC37A	1
Brain_Cerebellar_Hemisphere	17:43801593:A:G	GTEx/v6	ENSG00000176681	A	8.99529e-11	7.68239	0.000977302	+	G	-	17	43801593	LRRC37A	1
Brain_Cerebellar_Hemisphere	17:44062337:A:G	GTEx/v6	ENSG00000176681	A	8.99547e-11	7.68238	0.000977302	+	NA	NA	17	44062337	LRRC37A	1
Brain_Cerebellar_Hemisphere	17:43763935:A:G	GTEx/v6	ENSG00000176681	G	8.99573e-11	7.68237	0.000977302	+	A	-	17	43763935	LRRC37A	1
Brain_Cerebellar_Hemisphere	17:43712657:C:T	GTEx/v6	ENSG00000176681	C	8.9959e-11	7.68237	0.000977302	+	T	-	17	43712657	LRRC37A	1
Brain_Cerebellar_Hemisphere	17:44227531:C:T	GTEx/v6	ENSG00000176681	C	8.996e-11	7.68237	0.000977302	+	NA	NA	17	44227531	LRRC37A	1
Brain_Cerebellar_Hemisphere	17:43858482:C:T	GTEx/v6	ENSG00000176681	T	8.99637e-11	7.68236	0.000977302	+	C	-	17	43858482	LRRC37A	1
Brain_Cerebellar_Hemisphere	17:43858629:A:G	GTEx/v6	ENSG00000176681	G	8.99637e-11	7.68236	0.000977302	+	A	-	17	43858629	LRRC37A	1
Brain_Cerebellar_Hemisphere	17:43859065:C:T	GTEx/v6	ENSG00000176681	C	8.99637e-11	7.68236	0.000977302	+	T	-	17	43859065	LRRC37A	1
Brain_Cerebellar_Hemisphere	17:43859640:A:G	GTEx/v6	ENSG00000176681	G	8.99637e-11	7.68236	0.000977302	+	A	-	17	43859640	LRRC37A	1
Brain_Cerebellar_Hemisphere	17:43859691:C:G	GTEx/v6	ENSG00000176681	G	8.99637e-11	7.68236	0.000977302	+	C	-	17	43859691	LRRC37A	1
Brain_Cerebellar_Hemisphere	17:43859929:C:CACG	GTEx/v6	ENSG00000176681	CACG	8.99637e-11	7.68236	0.000977302	+	NA	NA	17	43859929	LRRC37A	1
Brain_Cerebellar_Hemisphere	17:43767219:A:C	GTEx/v6	ENSG00000176681	C	8.99648e-11	7.68235	0.000977302	+	A	-	17	43767219	LRRC37A	1
Brain_Cerebellar_Hemisphere	17:43767538:A:G	GTEx/v6	ENSG00000176681	G	8.99648e-11	7.68235	0.000977302	+	A	-	17	43767538	LRRC37A	1
Brain_Cerebellar_Hemisphere	17:43767628:A:G	GTEx/v6	ENSG00000176681	A	8.99648e-11	7.68235	0.000977302	+	G	-	17	43767628	LRRC37A	1
Brain_Cerebellar_Hemisphere	17:43767631:A:G	GTEx/v6	ENSG00000176681	A	8.99648e-11	7.68235	0.000977302	+	G	-	17	43767631	LRRC37A	1
Brain_Cerebellar_Hemisphere	17:43767815:C:T	GTEx/v6	ENSG00000176681	T	8.99648e-11	7.68235	0.000977302	+	C	-	17	43767815	LRRC37A	1
Brain_Cerebellar_Hemisphere	17:43768230:C:G	GTEx/v6	ENSG00000176681	G	8.99648e-11	7.68235	0.000977302	+	C	-	17	43768230	LRRC37A	1
Brain_Cerebellar_Hemisphere	17:43768346:A:G	GTEx/v6	ENSG00000176681	A	8.99648e-11	7.68235	0.000977302	+	G	-	17	43768346	LRRC37A	1
Brain_Cerebellar_Hemisphere	17:43768347:C:T	GTEx/v6	ENSG00000176681	T	8.99648e-11	7.68235	0.000977302	+	C	-	17	43768347	LRRC37A	1
Brain_Cerebellar_Hemisphere	17:43782708:C:T	GTEx/v6	ENSG00000176681	C	8.99648e-11	7.68235	0.000977302	+	T	-	17	43782708	LRRC37A	1
Brain_Cerebellar_Hemisphere	17:44272552:C:T	GTEx/v6	ENSG00000176681	T	8.99652e-11	7.68235	0.000977302	+	NA	NA	17	44272552	LRRC37A	1
Brain_Cerebellar_Hemisphere	17:44272928:A:C	GTEx/v6	ENSG00000176681	A	8.99652e-11	7.68235	0.000977302	+	NA	NA	17	44272928	LRRC37A	1
Brain_Cerebellar_Hemisphere	17:44273218:C:T	GTEx/v6	ENSG00000176681	T	8.99652e-11	7.68235	0.000977302	+	NA	NA	17	44273218	LRRC37A	1
Brain_Cerebellar_Hemisphere	17:44273264:A:G	GTEx/v6	ENSG00000176681	A	8.99652e-11	7.68235	0.000977302	+	NA	NA	17	44273264	LRRC37A	1
Brain_Cerebellar_Hemisphere	17:44273448:A:C	GTEx/v6	ENSG00000176681	A	8.99652e-11	7.68235	0.000977302	+	NA	NA	17	44273448	LRRC37A	1
Brain_Cerebellar_Hemisphere	17:44274560:C:T	GTEx/v6	ENSG00000176681	C	8.99652e-11	7.68235	0.000977302	+	NA	NA	17	44274560	LRRC37A	1
Brain_Cerebellar_Hemisphere	17:44274766:C:T	GTEx/v6	ENSG00000176681	C	8.99652e-11	7.68235	0.000977302	+	NA	NA	17	44274766	LRRC37A	1
Brain_Cerebellar_Hemisphere	17:44274985:A:C	GTEx/v6	ENSG00000176681	A	8.99652e-11	7.68235	0.000977302	+	NA	NA	17	44274985	LRRC37A	1
Brain_Cerebellar_Hemisphere	17:44275035:G:T	GTEx/v6	ENSG00000176681	G	8.99652e-11	7.68235	0.000977302	+	NA	NA	17	44275035	LRRC37A	1
Brain_Cerebellar_Hemisphere	17:44275619:A:G	GTEx/v6	ENSG00000176681	G	8.99652e-11	7.68235	0.000977302	+	NA	NA	17	44275619	LRRC37A	1
Brain_Cerebellar_Hemisphere	17:44275649:C:CTAT	GTEx/v6	ENSG00000176681	C	8.99652e-11	7.68235	0.000977302	+	NA	NA	17	44275649	LRRC37A	1
Brain_Cerebellar_Hemisphere	17:44276013:A:G	GTEx/v6	ENSG00000176681	A	8.99652e-11	7.68235	0.000977302	+	NA	NA	17	44276013	LRRC37A	1
Brain_Cerebellar_Hemisphere	17:44276330:C:T	GTEx/v6	ENSG00000176681	C	8.99652e-11	7.68235	0.000977302	+	NA	NA	17	44276330	LRRC37A	1
Brain_Cerebellar_Hemisphere	17:44276431:T:TAGAA	GTEx/v6	ENSG00000176681	TAGAA	8.99652e-11	7.68235	0.000977302	+	NA	NA	17	44276431	LRRC37A	1
Brain_Cerebellar_Hemisphere	17:44276578:C:T	GTEx/v6	ENSG00000176681	C	8.99652e-11	7.68235	0.000977302	+	NA	NA	17	44276578	LRRC37A	1
Brain_Cerebellar_Hemisphere	17:44276618:A:G	GTEx/v6	ENSG00000176681	G	8.99652e-11	7.68235	0.000977302	+	NA	NA	17	44276618	LRRC37A	1
Brain_Cerebellar_Hemisphere	17:44276821:A:G	GTEx/v6	ENSG00000176681	A	8.99652e-11	7.68235	0.000977302	+	NA	NA	17	44276821	LRRC37A	1
Brain_Cerebellar_Hemisphere	17:44277265:A:C	GTEx/v6	ENSG00000176681	C	8.99652e-11	7.68235	0.000977302	+	NA	NA	17	44277265	LRRC37A	1
Brain_Cerebellar_Hemisphere	17:44277691:C:T	GTEx/v6	ENSG00000176681	C	8.99652e-11	7.68235	0.000977302	+	NA	NA	17	44277691	LRRC37A	1
Brain_Cerebellar_Hemisphere	17:44277818:A:G	GTEx/v6	ENSG00000176681	G	8.99652e-11	7.68235	0.000977302	+	NA	NA	17	44277818	LRRC37A	1
Brain_Cerebellar_Hemisphere	17:44277867:A:G	GTEx/v6	ENSG00000176681	A	8.99652e-11	7.68235	0.000977302	+	NA	NA	17	44277867	LRRC37A	1
Brain_Cerebellar_Hemisphere	17:44277923:A:G	GTEx/v6	ENSG00000176681	A	8.99652e-11	7.68235	0.000977302	+	NA	NA	17	44277923	LRRC37A	1
Brain_Cerebellar_Hemisphere	17:44279101:A:G	GTEx/v6	ENSG00000176681	G	8.99652e-11	7.68235	0.000977302	+	A	-	17	44279101	LRRC37A	1
Brain_Cerebellar_Hemisphere	17:44279252:A:G	GTEx/v6	ENSG00000176681	G	8.99652e-11	7.68235	0.000977302	+	A	-	17	44279252	LRRC37A	1
Brain_Cerebellar_Hemisphere	17:44279371:T:TCAAA	GTEx/v6	ENSG00000176681	T	8.99652e-11	7.68235	0.000977302	+	NA	NA	17	44279371	LRRC37A	1
Brain_Cerebellar_Hemisphere	17:44279557:T:TA	GTEx/v6	ENSG00000176681	T	8.99652e-11	7.68235	0.000977302	+	NA	NA	17	44279557	LRRC37A	1
Brain_Cerebellar_Hemisphere	17:44279760:A:G	GTEx/v6	ENSG00000176681	A	8.99652e-11	7.68235	0.000977302	+	NA	NA	17	44279760	LRRC37A	1
Brain_Cerebellar_Hemisphere	17:44280188:A:T	GTEx/v6	ENSG00000176681	A	8.99652e-11	7.68235	0.000977302	+	NA	NA	17	44280188	LRRC37A	1
Brain_Cerebellar_Hemisphere	17:44280523:A:G	GTEx/v6	ENSG00000176681	G	8.99652e-11	7.68235	0.000977302	+	NA	NA	17	44280523	LRRC37A	1
Brain_Cerebellar_Hemisphere	17:44280902:C:G	GTEx/v6	ENSG00000176681	C	8.99652e-11	7.68235	0.000977302	+	NA	NA	17	44280902	LRRC37A	1
Brain_Cerebellar_Hemisphere	17:44068480:C:T	GTEx/v6	ENSG00000176681	C	8.99693e-11	7.68234	0.000977302	+	T	-	17	44068480	LRRC37A	1
Brain_Cerebellar_Hemisphere	17:43767188:C:G	GTEx/v6	ENSG00000176681	C	8.99751e-11	7.68233	0.000977302	+	NA	NA	17	43767188	LRRC37A	1
Brain_Cerebellar_Hemisphere	17:43763007:C:T	GTEx/v6	ENSG00000176681	C	8.99797e-11	7.68231	0.000977302	+	T	-	17	43763007	LRRC37A	1
Brain_Cerebellar_Hemisphere	17:43763202:A:G	GTEx/v6	ENSG00000176681	A	8.99797e-11	7.68231	0.000977302	+	G	-	17	43763202	LRRC37A	1
Brain_Cerebellar_Hemisphere	17:43763241:C:T	GTEx/v6	ENSG00000176681	T	8.99797e-11	7.68231	0.000977302	+	C	-	17	43763241	LRRC37A	1
Brain_Cerebellar_Hemisphere	17:44016601:A:AG	GTEx/v6	ENSG00000176681	AG	8.99797e-11	7.68231	0.000977302	+	NA	NA	17	44016601	LRRC37A	1
Brain_Cerebellar_Hemisphere	17:43766352:C:G	GTEx/v6	ENSG00000176681	C	8.99856e-11	7.6823	0.000977302	+	G	-	17	43766352	LRRC37A	1
Brain_Cerebellar_Hemisphere	17:43766415:A:G	GTEx/v6	ENSG00000176681	G	8.99856e-11	7.6823	0.000977302	+	A	-	17	43766415	LRRC37A	1
Brain_Cerebellar_Hemisphere	17:43766497:C:T	GTEx/v6	ENSG00000176681	C	8.99856e-11	7.6823	0.000977302	+	NA	NA	17	43766497	LRRC37A	1
Brain_Cerebellar_Hemisphere	17:43766754:C:T	GTEx/v6	ENSG00000176681	T	8.99856e-11	7.6823	0.000977302	+	C	-	17	43766754	LRRC37A	1
Brain_Cerebellar_Hemisphere	17:44278742:A:G	GTEx/v6	ENSG00000176681	G	8.99892e-11	7.68229	0.000977302	+	NA	NA	17	44278742	LRRC37A	1
Brain_Cerebellar_Hemisphere	17:43765080:A:G	GTEx/v6	ENSG00000176681	G	8.99962e-11	7.68227	0.000977302	+	A	-	17	43765080	LRRC37A	1
Brain_Cerebellar_Hemisphere	17:43765778:C:T	GTEx/v6	ENSG00000176681	T	8.99962e-11	7.68227	0.000977302	+	C	-	17	43765778	LRRC37A	1
Brain_Cerebellar_Hemisphere	17:43765381:C:G	GTEx/v6	ENSG00000176681	C	9.00069e-11	7.68224	0.000977302	+	G	-	17	43765381	LRRC37A	1
Brain_Cerebellar_Hemisphere	17:44130668:A:T	GTEx/v6	ENSG00000176681	A	9.00106e-11	7.68223	0.000977302	+	NA	NA	17	44130668	LRRC37A	1
Brain_Cerebellar_Hemisphere	17:43764847:A:G	GTEx/v6	ENSG00000176681	A	9.00178e-11	7.68221	0.000977302	+	G	-	17	43764847	LRRC37A	1
Brain_Cerebellar_Hemisphere	17:43764987:A:G	GTEx/v6	ENSG00000176681	A	9.00178e-11	7.68221	0.000977302	+	G	-	17	43764987	LRRC37A	1
Brain_Cerebellar_Hemisphere	17:43840681:C:T	GTEx/v6	ENSG00000176681	T	9.00225e-11	7.6822	0.000977302	+	C	-	17	43840681	LRRC37A	1
Brain_Cerebellar_Hemisphere	17:43840864:A:G	GTEx/v6	ENSG00000176681	A	9.00225e-11	7.6822	0.000977302	+	G	-	17	43840864	LRRC37A	1
Brain_Cerebellar_Hemisphere	17:43840899:C:G	GTEx/v6	ENSG00000176681	C	9.00225e-11	7.6822	0.000977302	+	G	-	17	43840899	LRRC37A	1
Brain_Cerebellar_Hemisphere	17:43840935:C:T	GTEx/v6	ENSG00000176681	C	9.00225e-11	7.6822	0.000977302	+	T	-	17	43840935	LRRC37A	1
Brain_Cerebellar_Hemisphere	17:43841571:A:T	GTEx/v6	ENSG00000176681	A	9.00225e-11	7.6822	0.000977302	+	T	-	17	43841571	LRRC37A	1
Brain_Cerebellar_Hemisphere	17:43978934:G:T	GTEx/v6	ENSG00000176681	G	9.00225e-11	7.6822	0.000977302	+	T	-	17	43978934	LRRC37A	1
Brain_Cerebellar_Hemisphere	17:43979468:A:T	GTEx/v6	ENSG00000176681	A	9.00225e-11	7.6822	0.000977302	+	T	-	17	43979468	LRRC37A	1
Brain_Cerebellar_Hemisphere	17:43979504:A:G	GTEx/v6	ENSG00000176681	A	9.00225e-11	7.6822	0.000977302	+	G	-	17	43979504	LRRC37A	1
Brain_Cerebellar_Hemisphere	17:43979622:A:G	GTEx/v6	ENSG00000176681	A	9.00225e-11	7.6822	0.000977302	+	G	-	17	43979622	LRRC37A	1
Brain_Cerebellar_Hemisphere	17:43979822:A:T	GTEx/v6	ENSG00000176681	T	9.00225e-11	7.6822	0.000977302	+	A	-	17	43979822	LRRC37A	1
Brain_Cerebellar_Hemisphere	17:43892973:C:T	GTEx/v6	ENSG00000176681	C	9.00252e-11	7.68219	0.000977302	+	T	-	17	43892973	LRRC37A	1
Brain_Cerebellar_Hemisphere	17:44084676:C:T	GTEx/v6	ENSG00000176681	T	9.00279e-11	7.68219	0.000977302	+	C	-	17	44084676	LRRC37A	1
Brain_Cerebellar_Hemisphere	17:44094667:C:G	GTEx/v6	ENSG00000176681	G	9.00279e-11	7.68219	0.000977302	+	C	-	17	44094667	LRRC37A	1
Brain_Cerebellar_Hemisphere	17:44228609:C:G	GTEx/v6	ENSG00000176681	G	9.00416e-11	7.68215	0.000977302	+	NA	NA	17	44228609	LRRC37A	1
Brain_Cerebellar_Hemisphere	17:43801695:C:T	GTEx/v6	ENSG00000176681	T	9.00425e-11	7.68215	0.000977302	+	C	-	17	43801695	LRRC37A	1
Brain_Cerebellar_Hemisphere	17:44227510:A:T	GTEx/v6	ENSG00000176681	T	9.0046e-11	7.68214	0.000977302	+	NA	NA	17	44227510	LRRC37A	1
Brain_Cerebellar_Hemisphere	17:43768467:C:T	GTEx/v6	ENSG00000176681	T	9.00485e-11	7.68213	0.000977302	+	C	-	17	43768467	LRRC37A	1
Brain_Cerebellar_Hemisphere	17:43768496:C:T	GTEx/v6	ENSG00000176681	T	9.00485e-11	7.68213	0.000977302	+	C	-	17	43768496	LRRC37A	1
Brain_Cerebellar_Hemisphere	17:43768501:C:T	GTEx/v6	ENSG00000176681	T	9.00485e-11	7.68213	0.000977302	+	C	-	17	43768501	LRRC37A	1
Brain_Cerebellar_Hemisphere	17:43768633:A:G	GTEx/v6	ENSG00000176681	A	9.00485e-11	7.68213	0.000977302	+	G	-	17	43768633	LRRC37A	1
Brain_Cerebellar_Hemisphere	17:43768703:C:T	GTEx/v6	ENSG00000176681	T	9.00485e-11	7.68213	0.000977302	+	C	-	17	43768703	LRRC37A	1
Brain_Cerebellar_Hemisphere	17:43768727:A:G	GTEx/v6	ENSG00000176681	A	9.00485e-11	7.68213	0.000977302	+	G	-	17	43768727	LRRC37A	1
Brain_Cerebellar_Hemisphere	17:43967562:C:T	GTEx/v6	ENSG00000176681	C	9.00485e-11	7.68213	0.000977302	+	T	-	17	43967562	LRRC37A	1
Brain_Cerebellar_Hemisphere	17:44062689:A:C	GTEx/v6	ENSG00000176681	C	9.00633e-11	7.68209	0.000977302	+	NA	NA	17	44062689	LRRC37A	1
Brain_Cerebellar_Hemisphere	17:44232959:A:G	GTEx/v6	ENSG00000176681	A	9.01083e-11	7.68197	0.000977302	+	NA	NA	17	44232959	LRRC37A	1
Brain_Cerebellar_Hemisphere	17:44199670:A:G	GTEx/v6	ENSG00000176681	A	9.01221e-11	7.68193	0.000977302	+	NA	NA	17	44199670	LRRC37A	1
Brain_Cerebellar_Hemisphere	17:44139083:C:G	GTEx/v6	ENSG00000176681	C	9.01315e-11	7.68191	0.000977302	+	G	-	17	44139083	LRRC37A	1
Brain_Cerebellar_Hemisphere	17:43713925:A:G	GTEx/v6	ENSG00000176681	G	9.01323e-11	7.68191	0.000977302	+	A	-	17	43713925	LRRC37A	1
Brain_Cerebellar_Hemisphere	17:43714190:A:T	GTEx/v6	ENSG00000176681	T	9.01323e-11	7.68191	0.000977302	+	NA	NA	17	43714190	LRRC37A	1
Brain_Cerebellar_Hemisphere	17:43714673:A:T	GTEx/v6	ENSG00000176681	T	9.01323e-11	7.68191	0.000977302	+	A	-	17	43714673	LRRC37A	1
Brain_Cerebellar_Hemisphere	17:43714850:A:G	GTEx/v6	ENSG00000176681	A	9.01323e-11	7.68191	0.000977302	+	G	-	17	43714850	LRRC37A	1
Brain_Cerebellar_Hemisphere	17:43715018:C:T	GTEx/v6	ENSG00000176681	C	9.01323e-11	7.68191	0.000977302	+	T	-	17	43715018	LRRC37A	1
Brain_Cerebellar_Hemisphere	17:43716885:A:G	GTEx/v6	ENSG00000176681	G	9.01323e-11	7.68191	0.000977302	+	A	-	17	43716885	LRRC37A	1
Brain_Cerebellar_Hemisphere	17:43717131:C:T	GTEx/v6	ENSG00000176681	T	9.01323e-11	7.68191	0.000977302	+	C	-	17	43717131	LRRC37A	1
Brain_Cerebellar_Hemisphere	17:43717803:C:T	GTEx/v6	ENSG00000176681	C	9.01323e-11	7.68191	0.000977302	+	T	-	17	43717803	LRRC37A	1
Brain_Cerebellar_Hemisphere	17:43719870:A:G	GTEx/v6	ENSG00000176681	A	9.01323e-11	7.68191	0.000977302	+	G	-	17	43719870	LRRC37A	1
Brain_Cerebellar_Hemisphere	17:43721283:C:G	GTEx/v6	ENSG00000176681	C	9.01323e-11	7.68191	0.000977302	+	G	-	17	43721283	LRRC37A	1
Brain_Cerebellar_Hemisphere	17:43721457:C:T	GTEx/v6	ENSG00000176681	T	9.01323e-11	7.68191	0.000977302	+	C	-	17	43721457	LRRC37A	1
Brain_Cerebellar_Hemisphere	17:43724245:A:G	GTEx/v6	ENSG00000176681	A	9.01323e-11	7.68191	0.000977302	+	NA	NA	17	43724245	LRRC37A	1
Brain_Cerebellar_Hemisphere	17:43724247:T:TA	GTEx/v6	ENSG00000176681	TA	9.01323e-11	7.68191	0.000977302	+	NA	NA	17	43724247	LRRC37A	1
Brain_Cerebellar_Hemisphere	17:43725212:A:G	GTEx/v6	ENSG00000176681	A	9.01323e-11	7.68191	0.000977302	+	G	-	17	43725212	LRRC37A	1
Brain_Cerebellar_Hemisphere	17:43725684:A:G	GTEx/v6	ENSG00000176681	A	9.01323e-11	7.68191	0.000977302	+	G	-	17	43725684	LRRC37A	1
Brain_Cerebellar_Hemisphere	17:43725762:A:G	GTEx/v6	ENSG00000176681	A	9.01323e-11	7.68191	0.000977302	+	G	-	17	43725762	LRRC37A	1
Brain_Cerebellar_Hemisphere	17:43725992:A:G	GTEx/v6	ENSG00000176681	A	9.01323e-11	7.68191	0.000977302	+	G	-	17	43725992	LRRC37A	1
Brain_Cerebellar_Hemisphere	17:43726125:A:C	GTEx/v6	ENSG00000176681	C	9.01323e-11	7.68191	0.000977302	+	A	-	17	43726125	LRRC37A	1
Brain_Cerebellar_Hemisphere	17:43726574:C:T	GTEx/v6	ENSG00000176681	C	9.01323e-11	7.68191	0.000977302	+	T	-	17	43726574	LRRC37A	1
Brain_Cerebellar_Hemisphere	17:43726588:C:T	GTEx/v6	ENSG00000176681	T	9.01323e-11	7.68191	0.000977302	+	C	-	17	43726588	LRRC37A	1
Brain_Cerebellar_Hemisphere	17:43727061:C:T	GTEx/v6	ENSG00000176681	T	9.01323e-11	7.68191	0.000977302	+	C	-	17	43727061	LRRC37A	1
Brain_Cerebellar_Hemisphere	17:43727887:A:T	GTEx/v6	ENSG00000176681	T	9.01323e-11	7.68191	0.000977302	+	A	-	17	43727887	LRRC37A	1
Brain_Cerebellar_Hemisphere	17:43728137:A:G	GTEx/v6	ENSG00000176681	A	9.01323e-11	7.68191	0.000977302	+	G	-	17	43728137	LRRC37A	1
Brain_Cerebellar_Hemisphere	17:43784222:C:T	GTEx/v6	ENSG00000176681	C	9.01323e-11	7.68191	0.000977302	+	T	-	17	43784222	LRRC37A	1
Brain_Cerebellar_Hemisphere	17:43784624:C:T	GTEx/v6	ENSG00000176681	C	9.01323e-11	7.68191	0.000977302	+	T	-	17	43784624	LRRC37A	1
Brain_Cerebellar_Hemisphere	17:43784935:C:G	GTEx/v6	ENSG00000176681	G	9.01323e-11	7.68191	0.000977302	+	C	-	17	43784935	LRRC37A	1
Brain_Cerebellar_Hemisphere	17:43784948:G:T	GTEx/v6	ENSG00000176681	T	9.01323e-11	7.68191	0.000977302	+	G	-	17	43784948	LRRC37A	1
Brain_Cerebellar_Hemisphere	17:43784994:C:T	GTEx/v6	ENSG00000176681	T	9.01323e-11	7.68191	0.000977302	+	C	-	17	43784994	LRRC37A	1
Brain_Cerebellar_Hemisphere	17:43785627:A:T	GTEx/v6	ENSG00000176681	T	9.01323e-11	7.68191	0.000977302	+	A	-	17	43785627	LRRC37A	1
Brain_Cerebellar_Hemisphere	17:43785808:C:T	GTEx/v6	ENSG00000176681	C	9.01323e-11	7.68191	0.000977302	+	T	-	17	43785808	LRRC37A	1
Brain_Cerebellar_Hemisphere	17:43785938:C:T	GTEx/v6	ENSG00000176681	T	9.01323e-11	7.68191	0.000977302	+	C	-	17	43785938	LRRC37A	1
Brain_Cerebellar_Hemisphere	17:43786013:G:T	GTEx/v6	ENSG00000176681	T	9.01323e-11	7.68191	0.000977302	+	G	-	17	43786013	LRRC37A	1
Brain_Cerebellar_Hemisphere	17:43786676:G:T	GTEx/v6	ENSG00000176681	G	9.01323e-11	7.68191	0.000977302	+	T	-	17	43786676	LRRC37A	1
Brain_Cerebellar_Hemisphere	17:43786698:C:T	GTEx/v6	ENSG00000176681	T	9.01323e-11	7.68191	0.000977302	+	C	-	17	43786698	LRRC37A	1
Brain_Cerebellar_Hemisphere	17:43787130:C:T	GTEx/v6	ENSG00000176681	C	9.01323e-11	7.68191	0.000977302	+	T	-	17	43787130	LRRC37A	1
Brain_Cerebellar_Hemisphere	17:43787226:A:G	GTEx/v6	ENSG00000176681	A	9.01323e-11	7.68191	0.000977302	+	G	-	17	43787226	LRRC37A	1
Brain_Cerebellar_Hemisphere	17:43787306:C:T	GTEx/v6	ENSG00000176681	C	9.01323e-11	7.68191	0.000977302	+	T	-	17	43787306	LRRC37A	1
Brain_Cerebellar_Hemisphere	17:43788419:A:C	GTEx/v6	ENSG00000176681	A	9.01323e-11	7.68191	0.000977302	+	C	-	17	43788419	LRRC37A	1
Brain_Cerebellar_Hemisphere	17:43788666:C:G	GTEx/v6	ENSG00000176681	G	9.01323e-11	7.68191	0.000977302	+	C	-	17	43788666	LRRC37A	1
Brain_Cerebellar_Hemisphere	17:43788767:A:G	GTEx/v6	ENSG00000176681	A	9.01323e-11	7.68191	0.000977302	+	G	-	17	43788767	LRRC37A	1
Brain_Cerebellar_Hemisphere	17:43788782:C:T	GTEx/v6	ENSG00000176681	T	9.01323e-11	7.68191	0.000977302	+	C	-	17	43788782	LRRC37A	1
Brain_Cerebellar_Hemisphere	17:43789144:A:G	GTEx/v6	ENSG00000176681	A	9.01323e-11	7.68191	0.000977302	+	G	-	17	43789144	LRRC37A	1
Brain_Cerebellar_Hemisphere	17:43789640:A:C	GTEx/v6	ENSG00000176681	C	9.01323e-11	7.68191	0.000977302	+	A	-	17	43789640	LRRC37A	1
Brain_Cerebellar_Hemisphere	17:43789971:C:G	GTEx/v6	ENSG00000176681	C	9.01323e-11	7.68191	0.000977302	+	G	-	17	43789971	LRRC37A	1
Brain_Cerebellar_Hemisphere	17:43789978:A:G	GTEx/v6	ENSG00000176681	A	9.01323e-11	7.68191	0.000977302	+	G	-	17	43789978	LRRC37A	1
Brain_Cerebellar_Hemisphere	17:43790005:A:G	GTEx/v6	ENSG00000176681	G	9.01323e-11	7.68191	0.000977302	+	A	-	17	43790005	LRRC37A	1
Brain_Cerebellar_Hemisphere	17:43790401:A:G	GTEx/v6	ENSG00000176681	G	9.01323e-11	7.68191	0.000977302	+	A	-	17	43790401	LRRC37A	1
Brain_Cerebellar_Hemisphere	17:43790446:A:G	GTEx/v6	ENSG00000176681	G	9.01323e-11	7.68191	0.000977302	+	A	-	17	43790446	LRRC37A	1
Brain_Cerebellar_Hemisphere	17:43790911:A:T	GTEx/v6	ENSG00000176681	T	9.01323e-11	7.68191	0.000977302	+	A	-	17	43790911	LRRC37A	1
Brain_Cerebellar_Hemisphere	17:43791181:A:C	GTEx/v6	ENSG00000176681	C	9.01323e-11	7.68191	0.000977302	+	A	-	17	43791181	LRRC37A	1
Brain_Cerebellar_Hemisphere	17:43791332:C:T	GTEx/v6	ENSG00000176681	C	9.01323e-11	7.68191	0.000977302	+	T	-	17	43791332	LRRC37A	1
Brain_Cerebellar_Hemisphere	17:43791344:A:T	GTEx/v6	ENSG00000176681	A	9.01323e-11	7.68191	0.000977302	+	T	-	17	43791344	LRRC37A	1
Brain_Cerebellar_Hemisphere	17:43791429:A:G	GTEx/v6	ENSG00000176681	A	9.01323e-11	7.68191	0.000977302	+	G	-	17	43791429	LRRC37A	1
Brain_Cerebellar_Hemisphere	17:43791468:C:T	GTEx/v6	ENSG00000176681	C	9.01323e-11	7.68191	0.000977302	+	T	-	17	43791468	LRRC37A	1
Brain_Cerebellar_Hemisphere	17:43791610:C:T	GTEx/v6	ENSG00000176681	C	9.01323e-11	7.68191	0.000977302	+	T	-	17	43791610	LRRC37A	1
Brain_Cerebellar_Hemisphere	17:43791652:A:G	GTEx/v6	ENSG00000176681	A	9.01323e-11	7.68191	0.000977302	+	G	-	17	43791652	LRRC37A	1
Brain_Cerebellar_Hemisphere	17:43792090:C:G	GTEx/v6	ENSG00000176681	C	9.01323e-11	7.68191	0.000977302	+	NA	NA	17	43792090	LRRC37A	1
Brain_Cerebellar_Hemisphere	17:43792091:C:T	GTEx/v6	ENSG00000176681	T	9.01323e-11	7.68191	0.000977302	+	NA	NA	17	43792091	LRRC37A	1
Brain_Cerebellar_Hemisphere	17:43792099:C:T	GTEx/v6	ENSG00000176681	C	9.01323e-11	7.68191	0.000977302	+	NA	NA	17	43792099	LRRC37A	1
Brain_Cerebellar_Hemisphere	17:43792252:A:C	GTEx/v6	ENSG00000176681	A	9.01323e-11	7.68191	0.000977302	+	C	-	17	43792252	LRRC37A	1
Brain_Cerebellar_Hemisphere	17:43792326:C:T	GTEx/v6	ENSG00000176681	T	9.01323e-11	7.68191	0.000977302	+	C	-	17	43792326	LRRC37A	1
Brain_Cerebellar_Hemisphere	17:43792358:A:G	GTEx/v6	ENSG00000176681	G	9.01323e-11	7.68191	0.000977302	+	A	-	17	43792358	LRRC37A	1
Brain_Cerebellar_Hemisphere	17:43792411:A:G	GTEx/v6	ENSG00000176681	G	9.01323e-11	7.68191	0.000977302	+	A	-	17	43792411	LRRC37A	1
Brain_Cerebellar_Hemisphere	17:43792418:C:T	GTEx/v6	ENSG00000176681	C	9.01323e-11	7.68191	0.000977302	+	T	-	17	43792418	LRRC37A	1
Brain_Cerebellar_Hemisphere	17:43792586:A:C	GTEx/v6	ENSG00000176681	C	9.01323e-11	7.68191	0.000977302	+	A	-	17	43792586	LRRC37A	1
Brain_Cerebellar_Hemisphere	17:43792895:G:T	GTEx/v6	ENSG00000176681	G	9.01323e-11	7.68191	0.000977302	+	T	-	17	43792895	LRRC37A	1
Brain_Cerebellar_Hemisphere	17:43792896:C:T	GTEx/v6	ENSG00000176681	C	9.01323e-11	7.68191	0.000977302	+	T	-	17	43792896	LRRC37A	1
Brain_Cerebellar_Hemisphere	17:43792975:A:G	GTEx/v6	ENSG00000176681	A	9.01323e-11	7.68191	0.000977302	+	G	-	17	43792975	LRRC37A	1
Brain_Cerebellar_Hemisphere	17:43793200:A:T	GTEx/v6	ENSG00000176681	T	9.01323e-11	7.68191	0.000977302	+	A	-	17	43793200	LRRC37A	1
Brain_Cerebellar_Hemisphere	17:43793342:A:G	GTEx/v6	ENSG00000176681	G	9.01323e-11	7.68191	0.000977302	+	A	-	17	43793342	LRRC37A	1
Brain_Cerebellar_Hemisphere	17:43793388:C:T	GTEx/v6	ENSG00000176681	T	9.01323e-11	7.68191	0.000977302	+	C	-	17	43793388	LRRC37A	1
Brain_Cerebellar_Hemisphere	17:43793651:A:G	GTEx/v6	ENSG00000176681	A	9.01323e-11	7.68191	0.000977302	+	G	-	17	43793651	LRRC37A	1
Brain_Cerebellar_Hemisphere	17:43793665:A:G	GTEx/v6	ENSG00000176681	G	9.01323e-11	7.68191	0.000977302	+	A	-	17	43793665	LRRC37A	1
Brain_Cerebellar_Hemisphere	17:43793951:A:G	GTEx/v6	ENSG00000176681	A	9.01323e-11	7.68191	0.000977302	+	G	-	17	43793951	LRRC37A	1
Brain_Cerebellar_Hemisphere	17:43794286:C:T	GTEx/v6	ENSG00000176681	T	9.01323e-11	7.68191	0.000977302	+	C	-	17	43794286	LRRC37A	1
Brain_Cerebellar_Hemisphere	17:43794828:C:T	GTEx/v6	ENSG00000176681	C	9.01323e-11	7.68191	0.000977302	+	NA	NA	17	43794828	LRRC37A	1
Brain_Cerebellar_Hemisphere	17:43794899:C:T	GTEx/v6	ENSG00000176681	T	9.01323e-11	7.68191	0.000977302	+	NA	NA	17	43794899	LRRC37A	1
Brain_Cerebellar_Hemisphere	17:43802525:C:T	GTEx/v6	ENSG00000176681	T	9.01323e-11	7.68191	0.000977302	+	C	-	17	43802525	LRRC37A	1
Brain_Cerebellar_Hemisphere	17:43802907:C:T	GTEx/v6	ENSG00000176681	C	9.01323e-11	7.68191	0.000977302	+	T	-	17	43802907	LRRC37A	1
Brain_Cerebellar_Hemisphere	17:43802971:C:T	GTEx/v6	ENSG00000176681	T	9.01323e-11	7.68191	0.000977302	+	C	-	17	43802971	LRRC37A	1
Brain_Cerebellar_Hemisphere	17:43803773:A:AG	GTEx/v6	ENSG00000176681	AG	9.01323e-11	7.68191	0.000977302	+	NA	NA	17	43803773	LRRC37A	1
Brain_Cerebellar_Hemisphere	17:43803788:C:T	GTEx/v6	ENSG00000176681	C	9.01323e-11	7.68191	0.000977302	+	T	-	17	43803788	LRRC37A	1
Brain_Cerebellar_Hemisphere	17:43804306:C:T	GTEx/v6	ENSG00000176681	C	9.01323e-11	7.68191	0.000977302	+	T	-	17	43804306	LRRC37A	1
Brain_Cerebellar_Hemisphere	17:43804389:A:T	GTEx/v6	ENSG00000176681	A	9.01323e-11	7.68191	0.000977302	+	T	-	17	43804389	LRRC37A	1
Brain_Cerebellar_Hemisphere	17:43804619:C:T	GTEx/v6	ENSG00000176681	T	9.01323e-11	7.68191	0.000977302	+	C	-	17	43804619	LRRC37A	1
Brain_Cerebellar_Hemisphere	17:43805525:A:C	GTEx/v6	ENSG00000176681	C	9.01323e-11	7.68191	0.000977302	+	A	-	17	43805525	LRRC37A	1
Brain_Cerebellar_Hemisphere	17:43805590:C:T	GTEx/v6	ENSG00000176681	T	9.01323e-11	7.68191	0.000977302	+	C	-	17	43805590	LRRC37A	1
Brain_Cerebellar_Hemisphere	17:43806015:A:G	GTEx/v6	ENSG00000176681	A	9.01323e-11	7.68191	0.000977302	+	G	-	17	43806015	LRRC37A	1
Brain_Cerebellar_Hemisphere	17:43806264:C:T	GTEx/v6	ENSG00000176681	T	9.01323e-11	7.68191	0.000977302	+	C	-	17	43806264	LRRC37A	1
Brain_Cerebellar_Hemisphere	17:43806451:C:T	GTEx/v6	ENSG00000176681	T	9.01323e-11	7.68191	0.000977302	+	C	-	17	43806451	LRRC37A	1
Brain_Cerebellar_Hemisphere	17:43806925:A:G	GTEx/v6	ENSG00000176681	A	9.01323e-11	7.68191	0.000977302	+	G	-	17	43806925	LRRC37A	1
Brain_Cerebellar_Hemisphere	17:43807063:C:T	GTEx/v6	ENSG00000176681	T	9.01323e-11	7.68191	0.000977302	+	C	-	17	43807063	LRRC37A	1
Brain_Cerebellar_Hemisphere	17:43807099:A:G	GTEx/v6	ENSG00000176681	A	9.01323e-11	7.68191	0.000977302	+	G	-	17	43807099	LRRC37A	1
Brain_Cerebellar_Hemisphere	17:43807113:C:T	GTEx/v6	ENSG00000176681	T	9.01323e-11	7.68191	0.000977302	+	C	-	17	43807113	LRRC37A	1
Brain_Cerebellar_Hemisphere	17:43807134:C:T	GTEx/v6	ENSG00000176681	C	9.01323e-11	7.68191	0.000977302	+	T	-	17	43807134	LRRC37A	1
Brain_Cerebellar_Hemisphere	17:43807642:G:T	GTEx/v6	ENSG00000176681	G	9.01323e-11	7.68191	0.000977302	+	NA	NA	17	43807642	LRRC37A	1
Brain_Cerebellar_Hemisphere	17:43807955:A:C	GTEx/v6	ENSG00000176681	C	9.01323e-11	7.68191	0.000977302	+	A	-	17	43807955	LRRC37A	1
Brain_Cerebellar_Hemisphere	17:43808067:A:G	GTEx/v6	ENSG00000176681	A	9.01323e-11	7.68191	0.000977302	+	G	-	17	43808067	LRRC37A	1
Brain_Cerebellar_Hemisphere	17:43808321:A:G	GTEx/v6	ENSG00000176681	A	9.01323e-11	7.68191	0.000977302	+	G	-	17	43808321	LRRC37A	1
Brain_Cerebellar_Hemisphere	17:43808443:A:C	GTEx/v6	ENSG00000176681	C	9.01323e-11	7.68191	0.000977302	+	A	-	17	43808443	LRRC37A	1
Brain_Cerebellar_Hemisphere	17:43808763:A:G	GTEx/v6	ENSG00000176681	G	9.01323e-11	7.68191	0.000977302	+	A	-	17	43808763	LRRC37A	1
Brain_Cerebellar_Hemisphere	17:43808945:C:T	GTEx/v6	ENSG00000176681	T	9.01323e-11	7.68191	0.000977302	+	C	-	17	43808945	LRRC37A	1
Brain_Cerebellar_Hemisphere	17:43809016:C:T	GTEx/v6	ENSG00000176681	T	9.01323e-11	7.68191	0.000977302	+	C	-	17	43809016	LRRC37A	1
Brain_Cerebellar_Hemisphere	17:43809328:A:G	GTEx/v6	ENSG00000176681	G	9.01323e-11	7.68191	0.000977302	+	A	-	17	43809328	LRRC37A	1
Brain_Cerebellar_Hemisphere	17:43810371:C:G	GTEx/v6	ENSG00000176681	C	9.01323e-11	7.68191	0.000977302	+	G	-	17	43810371	LRRC37A	1
Brain_Cerebellar_Hemisphere	17:43810608:A:T	GTEx/v6	ENSG00000176681	A	9.01323e-11	7.68191	0.000977302	+	T	-	17	43810608	LRRC37A	1
Brain_Cerebellar_Hemisphere	17:43811510:C:T	GTEx/v6	ENSG00000176681	C	9.01323e-11	7.68191	0.000977302	+	T	-	17	43811510	LRRC37A	1
Brain_Cerebellar_Hemisphere	17:43811673:C:T	GTEx/v6	ENSG00000176681	T	9.01323e-11	7.68191	0.000977302	+	C	-	17	43811673	LRRC37A	1
Brain_Cerebellar_Hemisphere	17:43811792:C:T	GTEx/v6	ENSG00000176681	T	9.01323e-11	7.68191	0.000977302	+	C	-	17	43811792	LRRC37A	1
Brain_Cerebellar_Hemisphere	17:43811950:A:C	GTEx/v6	ENSG00000176681	C	9.01323e-11	7.68191	0.000977302	+	A	-	17	43811950	LRRC37A	1
Brain_Cerebellar_Hemisphere	17:43811990:C:CTTAG	GTEx/v6	ENSG00000176681	C	9.01323e-11	7.68191	0.000977302	+	NA	NA	17	43811990	LRRC37A	1
Brain_Cerebellar_Hemisphere	17:43812177:C:T	GTEx/v6	ENSG00000176681	T	9.01323e-11	7.68191	0.000977302	+	C	-	17	43812177	LRRC37A	1
Brain_Cerebellar_Hemisphere	17:43812218:C:T	GTEx/v6	ENSG00000176681	T	9.01323e-11	7.68191	0.000977302	+	C	-	17	43812218	LRRC37A	1
Brain_Cerebellar_Hemisphere	17:43812398:C:G	GTEx/v6	ENSG00000176681	G	9.01323e-11	7.68191	0.000977302	+	C	-	17	43812398	LRRC37A	1
Brain_Cerebellar_Hemisphere	17:43812599:A:G	GTEx/v6	ENSG00000176681	G	9.01323e-11	7.68191	0.000977302	+	A	-	17	43812599	LRRC37A	1
Brain_Cerebellar_Hemisphere	17:43812624:A:G	GTEx/v6	ENSG00000176681	A	9.01323e-11	7.68191	0.000977302	+	G	-	17	43812624	LRRC37A	1
Brain_Cerebellar_Hemisphere	17:43812649:C:T	GTEx/v6	ENSG00000176681	C	9.01323e-11	7.68191	0.000977302	+	T	-	17	43812649	LRRC37A	1
Brain_Cerebellar_Hemisphere	17:43812684:A:G	GTEx/v6	ENSG00000176681	G	9.01323e-11	7.68191	0.000977302	+	A	-	17	43812684	LRRC37A	1
Brain_Cerebellar_Hemisphere	17:43813002:A:G	GTEx/v6	ENSG00000176681	A	9.01323e-11	7.68191	0.000977302	+	G	-	17	43813002	LRRC37A	1
Brain_Cerebellar_Hemisphere	17:43813252:C:G	GTEx/v6	ENSG00000176681	G	9.01323e-11	7.68191	0.000977302	+	C	-	17	43813252	LRRC37A	1
Brain_Cerebellar_Hemisphere	17:43813370:C:G	GTEx/v6	ENSG00000176681	C	9.01323e-11	7.68191	0.000977302	+	G	-	17	43813370	LRRC37A	1
Brain_Cerebellar_Hemisphere	17:43813415:A:G	GTEx/v6	ENSG00000176681	A	9.01323e-11	7.68191	0.000977302	+	G	-	17	43813415	LRRC37A	1
Brain_Cerebellar_Hemisphere	17:43814370:A:AC	GTEx/v6	ENSG00000176681	A	9.01323e-11	7.68191	0.000977302	+	NA	NA	17	43814370	LRRC37A	1
Brain_Cerebellar_Hemisphere	17:43814427:C:T	GTEx/v6	ENSG00000176681	C	9.01323e-11	7.68191	0.000977302	+	T	-	17	43814427	LRRC37A	1
Brain_Cerebellar_Hemisphere	17:43814930:G:GCGTA	GTEx/v6	ENSG00000176681	G	9.01323e-11	7.68191	0.000977302	+	NA	NA	17	43814930	LRRC37A	1
Brain_Cerebellar_Hemisphere	17:43815141:A:G	GTEx/v6	ENSG00000176681	G	9.01323e-11	7.68191	0.000977302	+	A	-	17	43815141	LRRC37A	1
Brain_Cerebellar_Hemisphere	17:43815336:A:G	GTEx/v6	ENSG00000176681	G	9.01323e-11	7.68191	0.000977302	+	A	-	17	43815336	LRRC37A	1
Brain_Cerebellar_Hemisphere	17:43815713:C:T	GTEx/v6	ENSG00000176681	T	9.01323e-11	7.68191	0.000977302	+	C	-	17	43815713	LRRC37A	1
Brain_Cerebellar_Hemisphere	17:43815820:A:T	GTEx/v6	ENSG00000176681	A	9.01323e-11	7.68191	0.000977302	+	T	-	17	43815820	LRRC37A	1
Brain_Cerebellar_Hemisphere	17:43815859:A:C	GTEx/v6	ENSG00000176681	C	9.01323e-11	7.68191	0.000977302	+	A	-	17	43815859	LRRC37A	1
Brain_Cerebellar_Hemisphere	17:43816052:C:T	GTEx/v6	ENSG00000176681	T	9.01323e-11	7.68191	0.000977302	+	C	-	17	43816052	LRRC37A	1
Brain_Cerebellar_Hemisphere	17:43816106:A:C	GTEx/v6	ENSG00000176681	A	9.01323e-11	7.68191	0.000977302	+	C	-	17	43816106	LRRC37A	1
Brain_Cerebellar_Hemisphere	17:43816306:A:G	GTEx/v6	ENSG00000176681	A	9.01323e-11	7.68191	0.000977302	+	G	-	17	43816306	LRRC37A	1
Brain_Cerebellar_Hemisphere	17:43816605:A:C	GTEx/v6	ENSG00000176681	C	9.01323e-11	7.68191	0.000977302	+	A	-	17	43816605	LRRC37A	1
Brain_Cerebellar_Hemisphere	17:43816655:C:G	GTEx/v6	ENSG00000176681	G	9.01323e-11	7.68191	0.000977302	+	C	-	17	43816655	LRRC37A	1
Brain_Cerebellar_Hemisphere	17:43817459:C:T	GTEx/v6	ENSG00000176681	T	9.01323e-11	7.68191	0.000977302	+	C	-	17	43817459	LRRC37A	1
Brain_Cerebellar_Hemisphere	17:43817557:C:T	GTEx/v6	ENSG00000176681	T	9.01323e-11	7.68191	0.000977302	+	C	-	17	43817557	LRRC37A	1
Brain_Cerebellar_Hemisphere	17:43817608:A:G	GTEx/v6	ENSG00000176681	A	9.01323e-11	7.68191	0.000977302	+	G	-	17	43817608	LRRC37A	1
Brain_Cerebellar_Hemisphere	17:43817832:A:G	GTEx/v6	ENSG00000176681	A	9.01323e-11	7.68191	0.000977302	+	G	-	17	43817832	LRRC37A	1
Brain_Cerebellar_Hemisphere	17:43817898:A:G	GTEx/v6	ENSG00000176681	A	9.01323e-11	7.68191	0.000977302	+	G	-	17	43817898	LRRC37A	1
Brain_Cerebellar_Hemisphere	17:43818160:A:C	GTEx/v6	ENSG00000176681	C	9.01323e-11	7.68191	0.000977302	+	A	-	17	43818160	LRRC37A	1
Brain_Cerebellar_Hemisphere	17:43818222:A:C	GTEx/v6	ENSG00000176681	A	9.01323e-11	7.68191	0.000977302	+	C	-	17	43818222	LRRC37A	1
Brain_Cerebellar_Hemisphere	17:43818611:A:G	GTEx/v6	ENSG00000176681	A	9.01323e-11	7.68191	0.000977302	+	G	-	17	43818611	LRRC37A	1
Brain_Cerebellar_Hemisphere	17:43818657:C:T	GTEx/v6	ENSG00000176681	C	9.01323e-11	7.68191	0.000977302	+	T	-	17	43818657	LRRC37A	1
Brain_Cerebellar_Hemisphere	17:43818690:G:T	GTEx/v6	ENSG00000176681	T	9.01323e-11	7.68191	0.000977302	+	G	-	17	43818690	LRRC37A	1
Brain_Cerebellar_Hemisphere	17:43818906:A:G	GTEx/v6	ENSG00000176681	G	9.01323e-11	7.68191	0.000977302	+	A	-	17	43818906	LRRC37A	1
Brain_Cerebellar_Hemisphere	17:43818946:A:T	GTEx/v6	ENSG00000176681	T	9.01323e-11	7.68191	0.000977302	+	A	-	17	43818946	LRRC37A	1
Brain_Cerebellar_Hemisphere	17:43819384:A:G	GTEx/v6	ENSG00000176681	A	9.01323e-11	7.68191	0.000977302	+	G	-	17	43819384	LRRC37A	1
Brain_Cerebellar_Hemisphere	17:43819450:A:G	GTEx/v6	ENSG00000176681	A	9.01323e-11	7.68191	0.000977302	+	G	-	17	43819450	LRRC37A	1
Brain_Cerebellar_Hemisphere	17:43819480:C:T	GTEx/v6	ENSG00000176681	T	9.01323e-11	7.68191	0.000977302	+	C	-	17	43819480	LRRC37A	1
Brain_Cerebellar_Hemisphere	17:43820741:A:T	GTEx/v6	ENSG00000176681	T	9.01323e-11	7.68191	0.000977302	+	A	-	17	43820741	LRRC37A	1
Brain_Cerebellar_Hemisphere	17:43821062:A:G	GTEx/v6	ENSG00000176681	G	9.01323e-11	7.68191	0.000977302	+	A	-	17	43821062	LRRC37A	1
Brain_Cerebellar_Hemisphere	17:43821685:A:C	GTEx/v6	ENSG00000176681	A	9.01323e-11	7.68191	0.000977302	+	C	-	17	43821685	LRRC37A	1
Brain_Cerebellar_Hemisphere	17:43822398:C:T	GTEx/v6	ENSG00000176681	C	9.01323e-11	7.68191	0.000977302	+	T	-	17	43822398	LRRC37A	1
Brain_Cerebellar_Hemisphere	17:43822769:C:T	GTEx/v6	ENSG00000176681	T	9.01323e-11	7.68191	0.000977302	+	NA	NA	17	43822769	LRRC37A	1
Brain_Cerebellar_Hemisphere	17:43823125:A:G	GTEx/v6	ENSG00000176681	A	9.01323e-11	7.68191	0.000977302	+	G	-	17	43823125	LRRC37A	1
Brain_Cerebellar_Hemisphere	17:43823326:A:G	GTEx/v6	ENSG00000176681	G	9.01323e-11	7.68191	0.000977302	+	A	-	17	43823326	LRRC37A	1
Brain_Cerebellar_Hemisphere	17:43823880:C:T	GTEx/v6	ENSG00000176681	T	9.01323e-11	7.68191	0.000977302	+	C	-	17	43823880	LRRC37A	1
Brain_Cerebellar_Hemisphere	17:43823889:A:C	GTEx/v6	ENSG00000176681	A	9.01323e-11	7.68191	0.000977302	+	C	-	17	43823889	LRRC37A	1
Brain_Cerebellar_Hemisphere	17:43824201:A:G	GTEx/v6	ENSG00000176681	A	9.01323e-11	7.68191	0.000977302	+	G	-	17	43824201	LRRC37A	1
Brain_Cerebellar_Hemisphere	17:43824848:A:G	GTEx/v6	ENSG00000176681	G	9.01323e-11	7.68191	0.000977302	+	A	-	17	43824848	LRRC37A	1
Brain_Cerebellar_Hemisphere	17:43824908:C:T	GTEx/v6	ENSG00000176681	T	9.01323e-11	7.68191	0.000977302	+	C	-	17	43824908	LRRC37A	1
Brain_Cerebellar_Hemisphere	17:43825339:C:G	GTEx/v6	ENSG00000176681	G	9.01323e-11	7.68191	0.000977302	+	C	-	17	43825339	LRRC37A	1
Brain_Cerebellar_Hemisphere	17:43825478:A:G	GTEx/v6	ENSG00000176681	A	9.01323e-11	7.68191	0.000977302	+	G	-	17	43825478	LRRC37A	1
Brain_Cerebellar_Hemisphere	17:43825568:C:T	GTEx/v6	ENSG00000176681	T	9.01323e-11	7.68191	0.000977302	+	C	-	17	43825568	LRRC37A	1
Brain_Cerebellar_Hemisphere	17:43825576:C:T	GTEx/v6	ENSG00000176681	C	9.01323e-11	7.68191	0.000977302	+	T	-	17	43825576	LRRC37A	1
Brain_Cerebellar_Hemisphere	17:43825711:A:C	GTEx/v6	ENSG00000176681	C	9.01323e-11	7.68191	0.000977302	+	A	-	17	43825711	LRRC37A	1
Brain_Cerebellar_Hemisphere	17:43825725:G:T	GTEx/v6	ENSG00000176681	T	9.01323e-11	7.68191	0.000977302	+	G	-	17	43825725	LRRC37A	1
Brain_Cerebellar_Hemisphere	17:43825912:A:G	GTEx/v6	ENSG00000176681	G	9.01323e-11	7.68191	0.000977302	+	A	-	17	43825912	LRRC37A	1
Brain_Cerebellar_Hemisphere	17:43826305:A:G	GTEx/v6	ENSG00000176681	A	9.01323e-11	7.68191	0.000977302	+	G	-	17	43826305	LRRC37A	1
Brain_Cerebellar_Hemisphere	17:43826351:A:G	GTEx/v6	ENSG00000176681	G	9.01323e-11	7.68191	0.000977302	+	A	-	17	43826351	LRRC37A	1
Brain_Cerebellar_Hemisphere	17:43826637:A:G	GTEx/v6	ENSG00000176681	A	9.01323e-11	7.68191	0.000977302	+	G	-	17	43826637	LRRC37A	1
Brain_Cerebellar_Hemisphere	17:43827156:G:GA	GTEx/v6	ENSG00000176681	G	9.01323e-11	7.68191	0.000977302	+	NA	NA	17	43827156	LRRC37A	1
Brain_Cerebellar_Hemisphere	17:43827209:A:G	GTEx/v6	ENSG00000176681	A	9.01323e-11	7.68191	0.000977302	+	G	-	17	43827209	LRRC37A	1
Brain_Cerebellar_Hemisphere	17:43827391:C:G	GTEx/v6	ENSG00000176681	C	9.01323e-11	7.68191	0.000977302	+	G	-	17	43827391	LRRC37A	1
Brain_Cerebellar_Hemisphere	17:43827431:A:G	GTEx/v6	ENSG00000176681	G	9.01323e-11	7.68191	0.000977302	+	A	-	17	43827431	LRRC37A	1
Brain_Cerebellar_Hemisphere	17:43827508:A:G	GTEx/v6	ENSG00000176681	G	9.01323e-11	7.68191	0.000977302	+	A	-	17	43827508	LRRC37A	1
Brain_Cerebellar_Hemisphere	17:43828221:A:T	GTEx/v6	ENSG00000176681	A	9.01323e-11	7.68191	0.000977302	+	T	-	17	43828221	LRRC37A	1
Brain_Cerebellar_Hemisphere	17:43828617:A:G	GTEx/v6	ENSG00000176681	A	9.01323e-11	7.68191	0.000977302	+	G	-	17	43828617	LRRC37A	1
Brain_Cerebellar_Hemisphere	17:43828698:C:T	GTEx/v6	ENSG00000176681	T	9.01323e-11	7.68191	0.000977302	+	C	-	17	43828698	LRRC37A	1
Brain_Cerebellar_Hemisphere	17:43828935:C:G	GTEx/v6	ENSG00000176681	C	9.01323e-11	7.68191	0.000977302	+	G	-	17	43828935	LRRC37A	1
Brain_Cerebellar_Hemisphere	17:43830382:A:G	GTEx/v6	ENSG00000176681	A	9.01323e-11	7.68191	0.000977302	+	G	-	17	43830382	LRRC37A	1
Brain_Cerebellar_Hemisphere	17:43830640:C:T	GTEx/v6	ENSG00000176681	T	9.01323e-11	7.68191	0.000977302	+	C	-	17	43830640	LRRC37A	1
Brain_Cerebellar_Hemisphere	17:43830685:A:G	GTEx/v6	ENSG00000176681	A	9.01323e-11	7.68191	0.000977302	+	G	-	17	43830685	LRRC37A	1
Brain_Cerebellar_Hemisphere	17:43830938:C:G	GTEx/v6	ENSG00000176681	C	9.01323e-11	7.68191	0.000977302	+	G	-	17	43830938	LRRC37A	1
Brain_Cerebellar_Hemisphere	17:43831112:A:G	GTEx/v6	ENSG00000176681	A	9.01323e-11	7.68191	0.000977302	+	G	-	17	43831112	LRRC37A	1
Brain_Cerebellar_Hemisphere	17:43832115:A:G	GTEx/v6	ENSG00000176681	G	9.01323e-11	7.68191	0.000977302	+	A	-	17	43832115	LRRC37A	1
Brain_Cerebellar_Hemisphere	17:43832337:A:G	GTEx/v6	ENSG00000176681	G	9.01323e-11	7.68191	0.000977302	+	A	-	17	43832337	LRRC37A	1
Brain_Cerebellar_Hemisphere	17:43832367:A:G	GTEx/v6	ENSG00000176681	A	9.01323e-11	7.68191	0.000977302	+	G	-	17	43832367	LRRC37A	1
Brain_Cerebellar_Hemisphere	17:43832618:A:G	GTEx/v6	ENSG00000176681	A	9.01323e-11	7.68191	0.000977302	+	G	-	17	43832618	LRRC37A	1
Brain_Cerebellar_Hemisphere	17:43832864:C:T	GTEx/v6	ENSG00000176681	C	9.01323e-11	7.68191	0.000977302	+	T	-	17	43832864	LRRC37A	1
Brain_Cerebellar_Hemisphere	17:43832940:A:G	GTEx/v6	ENSG00000176681	G	9.01323e-11	7.68191	0.000977302	+	A	-	17	43832940	LRRC37A	1
Brain_Cerebellar_Hemisphere	17:43833824:C:G	GTEx/v6	ENSG00000176681	C	9.01323e-11	7.68191	0.000977302	+	G	-	17	43833824	LRRC37A	1
Brain_Cerebellar_Hemisphere	17:43833921:A:G	GTEx/v6	ENSG00000176681	A	9.01323e-11	7.68191	0.000977302	+	G	-	17	43833921	LRRC37A	1
Brain_Cerebellar_Hemisphere	17:43833981:A:G	GTEx/v6	ENSG00000176681	G	9.01323e-11	7.68191	0.000977302	+	A	-	17	43833981	LRRC37A	1
Brain_Cerebellar_Hemisphere	17:43834074:C:G	GTEx/v6	ENSG00000176681	G	9.01323e-11	7.68191	0.000977302	+	C	-	17	43834074	LRRC37A	1
Brain_Cerebellar_Hemisphere	17:43834314:A:G	GTEx/v6	ENSG00000176681	G	9.01323e-11	7.68191	0.000977302	+	A	-	17	43834314	LRRC37A	1
Brain_Cerebellar_Hemisphere	17:43834482:A:G	GTEx/v6	ENSG00000176681	A	9.01323e-11	7.68191	0.000977302	+	G	-	17	43834482	LRRC37A	1
Brain_Cerebellar_Hemisphere	17:43836673:C:T	GTEx/v6	ENSG00000176681	T	9.01323e-11	7.68191	0.000977302	+	C	-	17	43836673	LRRC37A	1
Brain_Cerebellar_Hemisphere	17:43836920:C:T	GTEx/v6	ENSG00000176681	C	9.01323e-11	7.68191	0.000977302	+	T	-	17	43836920	LRRC37A	1
Brain_Cerebellar_Hemisphere	17:43840726:C:CTT	GTEx/v6	ENSG00000176681	CTT	9.01323e-11	7.68191	0.000977302	+	NA	NA	17	43840726	LRRC37A	1
Brain_Cerebellar_Hemisphere	17:43843395:C:T	GTEx/v6	ENSG00000176681	T	9.01323e-11	7.68191	0.000977302	+	C	-	17	43843395	LRRC37A	1
Brain_Cerebellar_Hemisphere	17:43843943:A:G	GTEx/v6	ENSG00000176681	A	9.01323e-11	7.68191	0.000977302	+	G	-	17	43843943	LRRC37A	1
Brain_Cerebellar_Hemisphere	17:43844044:A:G	GTEx/v6	ENSG00000176681	G	9.01323e-11	7.68191	0.000977302	+	A	-	17	43844044	LRRC37A	1
Brain_Cerebellar_Hemisphere	17:43844201:C:T	GTEx/v6	ENSG00000176681	T	9.01323e-11	7.68191	0.000977302	+	C	-	17	43844201	LRRC37A	1
Brain_Cerebellar_Hemisphere	17:43844486:A:T	GTEx/v6	ENSG00000176681	A	9.01323e-11	7.68191	0.000977302	+	T	-	17	43844486	LRRC37A	1
Brain_Cerebellar_Hemisphere	17:43844559:G:T	GTEx/v6	ENSG00000176681	G	9.01323e-11	7.68191	0.000977302	+	T	-	17	43844559	LRRC37A	1
Brain_Cerebellar_Hemisphere	17:43844560:G:T	GTEx/v6	ENSG00000176681	G	9.01323e-11	7.68191	0.000977302	+	T	-	17	43844560	LRRC37A	1
Brain_Cerebellar_Hemisphere	17:43844798:A:G	GTEx/v6	ENSG00000176681	A	9.01323e-11	7.68191	0.000977302	+	G	-	17	43844798	LRRC37A	1
Brain_Cerebellar_Hemisphere	17:43844859:A:G	GTEx/v6	ENSG00000176681	G	9.01323e-11	7.68191	0.000977302	+	A	-	17	43844859	LRRC37A	1
Brain_Cerebellar_Hemisphere	17:43844977:A:T	GTEx/v6	ENSG00000176681	A	9.01323e-11	7.68191	0.000977302	+	T	-	17	43844977	LRRC37A	1
Brain_Cerebellar_Hemisphere	17:43845002:C:G	GTEx/v6	ENSG00000176681	G	9.01323e-11	7.68191	0.000977302	+	C	-	17	43845002	LRRC37A	1
Brain_Cerebellar_Hemisphere	17:43845041:A:G	GTEx/v6	ENSG00000176681	A	9.01323e-11	7.68191	0.000977302	+	G	-	17	43845041	LRRC37A	1
Brain_Cerebellar_Hemisphere	17:43846668:A:C	GTEx/v6	ENSG00000176681	A	9.01323e-11	7.68191	0.000977302	+	C	-	17	43846668	LRRC37A	1
Brain_Cerebellar_Hemisphere	17:43846820:A:G	GTEx/v6	ENSG00000176681	A	9.01323e-11	7.68191	0.000977302	+	G	-	17	43846820	LRRC37A	1
Brain_Cerebellar_Hemisphere	17:43847039:C:T	GTEx/v6	ENSG00000176681	T	9.01323e-11	7.68191	0.000977302	+	C	-	17	43847039	LRRC37A	1
Brain_Cerebellar_Hemisphere	17:43847095:C:T	GTEx/v6	ENSG00000176681	T	9.01323e-11	7.68191	0.000977302	+	NA	NA	17	43847095	LRRC37A	1
Brain_Cerebellar_Hemisphere	17:43847374:A:G	GTEx/v6	ENSG00000176681	A	9.01323e-11	7.68191	0.000977302	+	G	-	17	43847374	LRRC37A	1
Brain_Cerebellar_Hemisphere	17:43847741:C:T	GTEx/v6	ENSG00000176681	C	9.01323e-11	7.68191	0.000977302	+	T	-	17	43847741	LRRC37A	1
Brain_Cerebellar_Hemisphere	17:43847868:C:T	GTEx/v6	ENSG00000176681	C	9.01323e-11	7.68191	0.000977302	+	T	-	17	43847868	LRRC37A	1
Brain_Cerebellar_Hemisphere	17:43847912:C:T	GTEx/v6	ENSG00000176681	C	9.01323e-11	7.68191	0.000977302	+	T	-	17	43847912	LRRC37A	1
Brain_Cerebellar_Hemisphere	17:43848181:C:T	GTEx/v6	ENSG00000176681	T	9.01323e-11	7.68191	0.000977302	+	C	-	17	43848181	LRRC37A	1
Brain_Cerebellar_Hemisphere	17:43848412:A:G	GTEx/v6	ENSG00000176681	G	9.01323e-11	7.68191	0.000977302	+	A	-	17	43848412	LRRC37A	1
Brain_Cerebellar_Hemisphere	17:43848646:A:AG	GTEx/v6	ENSG00000176681	A	9.01323e-11	7.68191	0.000977302	+	NA	NA	17	43848646	LRRC37A	1
Brain_Cerebellar_Hemisphere	17:43848750:C:T	GTEx/v6	ENSG00000176681	C	9.01323e-11	7.68191	0.000977302	+	T	-	17	43848750	LRRC37A	1
Brain_Cerebellar_Hemisphere	17:43848761:A:T	GTEx/v6	ENSG00000176681	A	9.01323e-11	7.68191	0.000977302	+	T	-	17	43848761	LRRC37A	1
Brain_Cerebellar_Hemisphere	17:43848968:G:T	GTEx/v6	ENSG00000176681	T	9.01323e-11	7.68191	0.000977302	+	G	-	17	43848968	LRRC37A	1
Brain_Cerebellar_Hemisphere	17:43849327:A:G	GTEx/v6	ENSG00000176681	A	9.01323e-11	7.68191	0.000977302	+	G	-	17	43849327	LRRC37A	1
Brain_Cerebellar_Hemisphere	17:43849366:C:T	GTEx/v6	ENSG00000176681	C	9.01323e-11	7.68191	0.000977302	+	T	-	17	43849366	LRRC37A	1
Brain_Cerebellar_Hemisphere	17:43849656:A:C	GTEx/v6	ENSG00000176681	A	9.01323e-11	7.68191	0.000977302	+	C	-	17	43849656	LRRC37A	1
Brain_Cerebellar_Hemisphere	17:43849787:A:T	GTEx/v6	ENSG00000176681	T	9.01323e-11	7.68191	0.000977302	+	A	-	17	43849787	LRRC37A	1
Brain_Cerebellar_Hemisphere	17:43849896:A:G	GTEx/v6	ENSG00000176681	G	9.01323e-11	7.68191	0.000977302	+	A	-	17	43849896	LRRC37A	1
Brain_Cerebellar_Hemisphere	17:43850519:C:T	GTEx/v6	ENSG00000176681	T	9.01323e-11	7.68191	0.000977302	+	C	-	17	43850519	LRRC37A	1
Brain_Cerebellar_Hemisphere	17:43851018:C:T	GTEx/v6	ENSG00000176681	C	9.01323e-11	7.68191	0.000977302	+	T	-	17	43851018	LRRC37A	1
Brain_Cerebellar_Hemisphere	17:43851851:A:G	GTEx/v6	ENSG00000176681	A	9.01323e-11	7.68191	0.000977302	+	G	-	17	43851851	LRRC37A	1
Brain_Cerebellar_Hemisphere	17:43851971:A:C	GTEx/v6	ENSG00000176681	A	9.01323e-11	7.68191	0.000977302	+	C	-	17	43851971	LRRC37A	1
Brain_Cerebellar_Hemisphere	17:43852605:C:T	GTEx/v6	ENSG00000176681	T	9.01323e-11	7.68191	0.000977302	+	C	-	17	43852605	LRRC37A	1
Brain_Cerebellar_Hemisphere	17:43852621:C:T	GTEx/v6	ENSG00000176681	C	9.01323e-11	7.68191	0.000977302	+	T	-	17	43852621	LRRC37A	1
Brain_Cerebellar_Hemisphere	17:43852733:A:G	GTEx/v6	ENSG00000176681	A	9.01323e-11	7.68191	0.000977302	+	G	-	17	43852733	LRRC37A	1
Brain_Cerebellar_Hemisphere	17:43852742:C:T	GTEx/v6	ENSG00000176681	C	9.01323e-11	7.68191	0.000977302	+	T	-	17	43852742	LRRC37A	1
Brain_Cerebellar_Hemisphere	17:43853109:A:G	GTEx/v6	ENSG00000176681	A	9.01323e-11	7.68191	0.000977302	+	G	-	17	43853109	LRRC37A	1
Brain_Cerebellar_Hemisphere	17:43853133:C:T	GTEx/v6	ENSG00000176681	C	9.01323e-11	7.68191	0.000977302	+	T	-	17	43853133	LRRC37A	1
Brain_Cerebellar_Hemisphere	17:43853235:G:T	GTEx/v6	ENSG00000176681	G	9.01323e-11	7.68191	0.000977302	+	T	-	17	43853235	LRRC37A	1
Brain_Cerebellar_Hemisphere	17:43853457:A:G	GTEx/v6	ENSG00000176681	G	9.01323e-11	7.68191	0.000977302	+	A	-	17	43853457	LRRC37A	1
Brain_Cerebellar_Hemisphere	17:43853526:A:G	GTEx/v6	ENSG00000176681	G	9.01323e-11	7.68191	0.000977302	+	A	-	17	43853526	LRRC37A	1
Brain_Cerebellar_Hemisphere	17:43854267:C:T	GTEx/v6	ENSG00000176681	T	9.01323e-11	7.68191	0.000977302	+	C	-	17	43854267	LRRC37A	1
Brain_Cerebellar_Hemisphere	17:43854340:A:G	GTEx/v6	ENSG00000176681	G	9.01323e-11	7.68191	0.000977302	+	A	-	17	43854340	LRRC37A	1
Brain_Cerebellar_Hemisphere	17:43854449:C:T	GTEx/v6	ENSG00000176681	T	9.01323e-11	7.68191	0.000977302	+	C	-	17	43854449	LRRC37A	1
Brain_Cerebellar_Hemisphere	17:43854536:A:C	GTEx/v6	ENSG00000176681	A	9.01323e-11	7.68191	0.000977302	+	C	-	17	43854536	LRRC37A	1
Brain_Cerebellar_Hemisphere	17:43856372:A:G	GTEx/v6	ENSG00000176681	A	9.01323e-11	7.68191	0.000977302	+	NA	NA	17	43856372	LRRC37A	1
Brain_Cerebellar_Hemisphere	17:43856639:C:G	GTEx/v6	ENSG00000176681	G	9.01323e-11	7.68191	0.000977302	+	C	-	17	43856639	LRRC37A	1
Brain_Cerebellar_Hemisphere	17:43856710:A:G	GTEx/v6	ENSG00000176681	A	9.01323e-11	7.68191	0.000977302	+	G	-	17	43856710	LRRC37A	1
Brain_Cerebellar_Hemisphere	17:43857033:C:T	GTEx/v6	ENSG00000176681	T	9.01323e-11	7.68191	0.000977302	+	C	-	17	43857033	LRRC37A	1
Brain_Cerebellar_Hemisphere	17:43857129:A:C	GTEx/v6	ENSG00000176681	C	9.01323e-11	7.68191	0.000977302	+	A	-	17	43857129	LRRC37A	1
Brain_Cerebellar_Hemisphere	17:43871982:C:T	GTEx/v6	ENSG00000176681	T	9.01323e-11	7.68191	0.000977302	+	C	-	17	43871982	LRRC37A	1
Brain_Cerebellar_Hemisphere	17:43872228:A:G	GTEx/v6	ENSG00000176681	A	9.01323e-11	7.68191	0.000977302	+	G	-	17	43872228	LRRC37A	1
Brain_Cerebellar_Hemisphere	17:43879308:A:G	GTEx/v6	ENSG00000176681	G	9.01323e-11	7.68191	0.000977302	+	A	-	17	43879308	LRRC37A	1
Brain_Cerebellar_Hemisphere	17:43881790:C:T	GTEx/v6	ENSG00000176681	T	9.01323e-11	7.68191	0.000977302	+	C	-	17	43881790	LRRC37A	1
Brain_Cerebellar_Hemisphere	17:43893403:A:G	GTEx/v6	ENSG00000176681	A	9.01323e-11	7.68191	0.000977302	+	G	-	17	43893403	LRRC37A	1
Brain_Cerebellar_Hemisphere	17:43893716:C:T	GTEx/v6	ENSG00000176681	T	9.01323e-11	7.68191	0.000977302	+	C	-	17	43893716	LRRC37A	1
Brain_Cerebellar_Hemisphere	17:43893751:A:G	GTEx/v6	ENSG00000176681	G	9.01323e-11	7.68191	0.000977302	+	A	-	17	43893751	LRRC37A	1
Brain_Cerebellar_Hemisphere	17:43894102:C:T	GTEx/v6	ENSG00000176681	C	9.01323e-11	7.68191	0.000977302	+	T	-	17	43894102	LRRC37A	1
Brain_Cerebellar_Hemisphere	17:43894159:C:T	GTEx/v6	ENSG00000176681	T	9.01323e-11	7.68191	0.000977302	+	C	-	17	43894159	LRRC37A	1
Brain_Cerebellar_Hemisphere	17:43894510:A:G	GTEx/v6	ENSG00000176681	A	9.01323e-11	7.68191	0.000977302	+	G	-	17	43894510	LRRC37A	1
Brain_Cerebellar_Hemisphere	17:43894547:C:T	GTEx/v6	ENSG00000176681	T	9.01323e-11	7.68191	0.000977302	+	C	-	17	43894547	LRRC37A	1
Brain_Cerebellar_Hemisphere	17:43894609:A:G	GTEx/v6	ENSG00000176681	G	9.01323e-11	7.68191	0.000977302	+	A	-	17	43894609	LRRC37A	1
Brain_Cerebellar_Hemisphere	17:43894990:G:T	GTEx/v6	ENSG00000176681	G	9.01323e-11	7.68191	0.000977302	+	T	-	17	43894990	LRRC37A	1
Brain_Cerebellar_Hemisphere	17:43895008:C:G	GTEx/v6	ENSG00000176681	G	9.01323e-11	7.68191	0.000977302	+	C	-	17	43895008	LRRC37A	1
Brain_Cerebellar_Hemisphere	17:43895168:T:TG	GTEx/v6	ENSG00000176681	TG	9.01323e-11	7.68191	0.000977302	+	NA	NA	17	43895168	LRRC37A	1
Brain_Cerebellar_Hemisphere	17:43895501:C:G	GTEx/v6	ENSG00000176681	C	9.01323e-11	7.68191	0.000977302	+	G	-	17	43895501	LRRC37A	1
Brain_Cerebellar_Hemisphere	17:43895530:C:T	GTEx/v6	ENSG00000176681	T	9.01323e-11	7.68191	0.000977302	+	C	-	17	43895530	LRRC37A	1
Brain_Cerebellar_Hemisphere	17:43895602:G:T	GTEx/v6	ENSG00000176681	G	9.01323e-11	7.68191	0.000977302	+	T	-	17	43895602	LRRC37A	1
Brain_Cerebellar_Hemisphere	17:43895653:A:G	GTEx/v6	ENSG00000176681	G	9.01323e-11	7.68191	0.000977302	+	A	-	17	43895653	LRRC37A	1
Brain_Cerebellar_Hemisphere	17:43895696:A:G	GTEx/v6	ENSG00000176681	A	9.01323e-11	7.68191	0.000977302	+	G	-	17	43895696	LRRC37A	1
Brain_Cerebellar_Hemisphere	17:43895751:A:G	GTEx/v6	ENSG00000176681	A	9.01323e-11	7.68191	0.000977302	+	G	-	17	43895751	LRRC37A	1
Brain_Cerebellar_Hemisphere	17:43895797:C:T	GTEx/v6	ENSG00000176681	C	9.01323e-11	7.68191	0.000977302	+	T	-	17	43895797	LRRC37A	1
Brain_Cerebellar_Hemisphere	17:43896228:C:T	GTEx/v6	ENSG00000176681	C	9.01323e-11	7.68191	0.000977302	+	T	-	17	43896228	LRRC37A	1
Brain_Cerebellar_Hemisphere	17:43896528:C:G	GTEx/v6	ENSG00000176681	G	9.01323e-11	7.68191	0.000977302	+	C	-	17	43896528	LRRC37A	1
Brain_Cerebellar_Hemisphere	17:43896616:C:T	GTEx/v6	ENSG00000176681	C	9.01323e-11	7.68191	0.000977302	+	T	-	17	43896616	LRRC37A	1
Brain_Cerebellar_Hemisphere	17:43896637:C:T	GTEx/v6	ENSG00000176681	C	9.01323e-11	7.68191	0.000977302	+	T	-	17	43896637	LRRC37A	1
Brain_Cerebellar_Hemisphere	17:43896690:C:T	GTEx/v6	ENSG00000176681	C	9.01323e-11	7.68191	0.000977302	+	T	-	17	43896690	LRRC37A	1
Brain_Cerebellar_Hemisphere	17:43896734:C:T	GTEx/v6	ENSG00000176681	C	9.01323e-11	7.68191	0.000977302	+	T	-	17	43896734	LRRC37A	1
Brain_Cerebellar_Hemisphere	17:43897026:T:TGGAG	GTEx/v6	ENSG00000176681	T	9.01323e-11	7.68191	0.000977302	+	NA	NA	17	43897026	LRRC37A	1
Brain_Cerebellar_Hemisphere	17:43897130:A:G	GTEx/v6	ENSG00000176681	G	9.01323e-11	7.68191	0.000977302	+	A	-	17	43897130	LRRC37A	1
Brain_Cerebellar_Hemisphere	17:43897202:A:T	GTEx/v6	ENSG00000176681	A	9.01323e-11	7.68191	0.000977302	+	T	-	17	43897202	LRRC37A	1
Brain_Cerebellar_Hemisphere	17:43897246:A:G	GTEx/v6	ENSG00000176681	G	9.01323e-11	7.68191	0.000977302	+	A	-	17	43897246	LRRC37A	1
Brain_Cerebellar_Hemisphere	17:43898362:A:AAGG	GTEx/v6	ENSG00000176681	A	9.01323e-11	7.68191	0.000977302	+	NA	NA	17	43898362	LRRC37A	1
Brain_Cerebellar_Hemisphere	17:43898459:C:T	GTEx/v6	ENSG00000176681	T	9.01323e-11	7.68191	0.000977302	+	C	-	17	43898459	LRRC37A	1
Brain_Cerebellar_Hemisphere	17:43898887:C:T	GTEx/v6	ENSG00000176681	C	9.01323e-11	7.68191	0.000977302	+	T	-	17	43898887	LRRC37A	1
Brain_Cerebellar_Hemisphere	17:43898963:A:T	GTEx/v6	ENSG00000176681	T	9.01323e-11	7.68191	0.000977302	+	A	-	17	43898963	LRRC37A	1
Brain_Cerebellar_Hemisphere	17:43899161:A:C	GTEx/v6	ENSG00000176681	C	9.01323e-11	7.68191	0.000977302	+	A	-	17	43899161	LRRC37A	1
Brain_Cerebellar_Hemisphere	17:43899401:C:T	GTEx/v6	ENSG00000176681	T	9.01323e-11	7.68191	0.000977302	+	C	-	17	43899401	LRRC37A	1
Brain_Cerebellar_Hemisphere	17:43899417:C:G	GTEx/v6	ENSG00000176681	C	9.01323e-11	7.68191	0.000977302	+	G	-	17	43899417	LRRC37A	1
Brain_Cerebellar_Hemisphere	17:43899611:C:T	GTEx/v6	ENSG00000176681	T	9.01323e-11	7.68191	0.000977302	+	C	-	17	43899611	LRRC37A	1
Brain_Cerebellar_Hemisphere	17:43899655:C:T	GTEx/v6	ENSG00000176681	C	9.01323e-11	7.68191	0.000977302	+	T	-	17	43899655	LRRC37A	1
Brain_Cerebellar_Hemisphere	17:43899657:C:G	GTEx/v6	ENSG00000176681	G	9.01323e-11	7.68191	0.000977302	+	C	-	17	43899657	LRRC37A	1
Brain_Cerebellar_Hemisphere	17:43899727:A:G	GTEx/v6	ENSG00000176681	G	9.01323e-11	7.68191	0.000977302	+	A	-	17	43899727	LRRC37A	1
Brain_Cerebellar_Hemisphere	17:43899736:A:G	GTEx/v6	ENSG00000176681	A	9.01323e-11	7.68191	0.000977302	+	G	-	17	43899736	LRRC37A	1
Brain_Cerebellar_Hemisphere	17:43899786:C:T	GTEx/v6	ENSG00000176681	T	9.01323e-11	7.68191	0.000977302	+	C	-	17	43899786	LRRC37A	1
Brain_Cerebellar_Hemisphere	17:43900081:C:T	GTEx/v6	ENSG00000176681	T	9.01323e-11	7.68191	0.000977302	+	NA	NA	17	43900081	LRRC37A	1
Brain_Cerebellar_Hemisphere	17:43900697:C:T	GTEx/v6	ENSG00000176681	T	9.01323e-11	7.68191	0.000977302	+	C	-	17	43900697	LRRC37A	1
Brain_Cerebellar_Hemisphere	17:43900817:A:G	GTEx/v6	ENSG00000176681	G	9.01323e-11	7.68191	0.000977302	+	A	-	17	43900817	LRRC37A	1
Brain_Cerebellar_Hemisphere	17:43901001:C:T	GTEx/v6	ENSG00000176681	T	9.01323e-11	7.68191	0.000977302	+	C	-	17	43901001	LRRC37A	1
Brain_Cerebellar_Hemisphere	17:43901238:A:G	GTEx/v6	ENSG00000176681	G	9.01323e-11	7.68191	0.000977302	+	A	-	17	43901238	LRRC37A	1
Brain_Cerebellar_Hemisphere	17:43901528:C:T	GTEx/v6	ENSG00000176681	C	9.01323e-11	7.68191	0.000977302	+	T	-	17	43901528	LRRC37A	1
Brain_Cerebellar_Hemisphere	17:43902216:C:T	GTEx/v6	ENSG00000176681	T	9.01323e-11	7.68191	0.000977302	+	C	-	17	43902216	LRRC37A	1
Brain_Cerebellar_Hemisphere	17:43902505:C:T	GTEx/v6	ENSG00000176681	T	9.01323e-11	7.68191	0.000977302	+	C	-	17	43902505	LRRC37A	1
Brain_Cerebellar_Hemisphere	17:43902522:A:G	GTEx/v6	ENSG00000176681	A	9.01323e-11	7.68191	0.000977302	+	G	-	17	43902522	LRRC37A	1
Brain_Cerebellar_Hemisphere	17:43902738:A:C	GTEx/v6	ENSG00000176681	A	9.01323e-11	7.68191	0.000977302	+	C	-	17	43902738	LRRC37A	1
Brain_Cerebellar_Hemisphere	17:43902799:A:G	GTEx/v6	ENSG00000176681	G	9.01323e-11	7.68191	0.000977302	+	A	-	17	43902799	LRRC37A	1
Brain_Cerebellar_Hemisphere	17:43902944:C:T	GTEx/v6	ENSG00000176681	T	9.01323e-11	7.68191	0.000977302	+	C	-	17	43902944	LRRC37A	1
Brain_Cerebellar_Hemisphere	17:43902997:A:G	GTEx/v6	ENSG00000176681	A	9.01323e-11	7.68191	0.000977302	+	G	-	17	43902997	LRRC37A	1
Brain_Cerebellar_Hemisphere	17:43903089:C:T	GTEx/v6	ENSG00000176681	T	9.01323e-11	7.68191	0.000977302	+	C	-	17	43903089	LRRC37A	1
Brain_Cerebellar_Hemisphere	17:43903106:A:G	GTEx/v6	ENSG00000176681	G	9.01323e-11	7.68191	0.000977302	+	A	-	17	43903106	LRRC37A	1
Brain_Cerebellar_Hemisphere	17:43903336:A:G	GTEx/v6	ENSG00000176681	A	9.01323e-11	7.68191	0.000977302	+	G	-	17	43903336	LRRC37A	1
Brain_Cerebellar_Hemisphere	17:43903485:C:G	GTEx/v6	ENSG00000176681	C	9.01323e-11	7.68191	0.000977302	+	G	-	17	43903485	LRRC37A	1
Brain_Cerebellar_Hemisphere	17:43903546:A:G	GTEx/v6	ENSG00000176681	G	9.01323e-11	7.68191	0.000977302	+	A	-	17	43903546	LRRC37A	1
Brain_Cerebellar_Hemisphere	17:43903548:C:T	GTEx/v6	ENSG00000176681	T	9.01323e-11	7.68191	0.000977302	+	C	-	17	43903548	LRRC37A	1
Brain_Cerebellar_Hemisphere	17:43904110:C:G	GTEx/v6	ENSG00000176681	C	9.01323e-11	7.68191	0.000977302	+	G	-	17	43904110	LRRC37A	1
Brain_Cerebellar_Hemisphere	17:43904397:C:T	GTEx/v6	ENSG00000176681	T	9.01323e-11	7.68191	0.000977302	+	C	-	17	43904397	LRRC37A	1
Brain_Cerebellar_Hemisphere	17:43904610:C:T	GTEx/v6	ENSG00000176681	T	9.01323e-11	7.68191	0.000977302	+	C	-	17	43904610	LRRC37A	1
Brain_Cerebellar_Hemisphere	17:43904673:C:T	GTEx/v6	ENSG00000176681	T	9.01323e-11	7.68191	0.000977302	+	C	-	17	43904673	LRRC37A	1
Brain_Cerebellar_Hemisphere	17:43904948:C:G	GTEx/v6	ENSG00000176681	C	9.01323e-11	7.68191	0.000977302	+	G	-	17	43904948	LRRC37A	1
Brain_Cerebellar_Hemisphere	17:43905313:C:G	GTEx/v6	ENSG00000176681	C	9.01323e-11	7.68191	0.000977302	+	G	-	17	43905313	LRRC37A	1
Brain_Cerebellar_Hemisphere	17:43907143:A:G	GTEx/v6	ENSG00000176681	A	9.01323e-11	7.68191	0.000977302	+	G	-	17	43907143	LRRC37A	1
Brain_Cerebellar_Hemisphere	17:43907641:C:CAGGTGG	GTEx/v6	ENSG00000176681	CAGGTGG	9.01323e-11	7.68191	0.000977302	+	NA	NA	17	43907641	LRRC37A	1
Brain_Cerebellar_Hemisphere	17:43907896:C:T	GTEx/v6	ENSG00000176681	C	9.01323e-11	7.68191	0.000977302	+	T	-	17	43907896	LRRC37A	1
Brain_Cerebellar_Hemisphere	17:43907966:A:G	GTEx/v6	ENSG00000176681	A	9.01323e-11	7.68191	0.000977302	+	G	-	17	43907966	LRRC37A	1
Brain_Cerebellar_Hemisphere	17:43908476:G:GT	GTEx/v6	ENSG00000176681	G	9.01323e-11	7.68191	0.000977302	+	NA	NA	17	43908476	LRRC37A	1
Brain_Cerebellar_Hemisphere	17:43908773:C:G	GTEx/v6	ENSG00000176681	C	9.01323e-11	7.68191	0.000977302	+	G	-	17	43908773	LRRC37A	1
Brain_Cerebellar_Hemisphere	17:43908826:G:T	GTEx/v6	ENSG00000176681	G	9.01323e-11	7.68191	0.000977302	+	T	-	17	43908826	LRRC37A	1
Brain_Cerebellar_Hemisphere	17:43908989:C:T	GTEx/v6	ENSG00000176681	T	9.01323e-11	7.68191	0.000977302	+	C	-	17	43908989	LRRC37A	1
Brain_Cerebellar_Hemisphere	17:43909008:C:T	GTEx/v6	ENSG00000176681	T	9.01323e-11	7.68191	0.000977302	+	C	-	17	43909008	LRRC37A	1
Brain_Cerebellar_Hemisphere	17:43909022:G:T	GTEx/v6	ENSG00000176681	T	9.01323e-11	7.68191	0.000977302	+	G	-	17	43909022	LRRC37A	1
Brain_Cerebellar_Hemisphere	17:43910088:A:G	GTEx/v6	ENSG00000176681	A	9.01323e-11	7.68191	0.000977302	+	G	-	17	43910088	LRRC37A	1
Brain_Cerebellar_Hemisphere	17:43910183:A:G	GTEx/v6	ENSG00000176681	A	9.01323e-11	7.68191	0.000977302	+	G	-	17	43910183	LRRC37A	1
Brain_Cerebellar_Hemisphere	17:43910262:C:G	GTEx/v6	ENSG00000176681	G	9.01323e-11	7.68191	0.000977302	+	C	-	17	43910262	LRRC37A	1
Brain_Cerebellar_Hemisphere	17:43910507:C:T	GTEx/v6	ENSG00000176681	T	9.01323e-11	7.68191	0.000977302	+	C	-	17	43910507	LRRC37A	1
Brain_Cerebellar_Hemisphere	17:43911036:A:G	GTEx/v6	ENSG00000176681	A	9.01323e-11	7.68191	0.000977302	+	G	-	17	43911036	LRRC37A	1
Brain_Cerebellar_Hemisphere	17:43911352:C:T	GTEx/v6	ENSG00000176681	T	9.01323e-11	7.68191	0.000977302	+	C	-	17	43911352	LRRC37A	1
Brain_Cerebellar_Hemisphere	17:43911424:C:T	GTEx/v6	ENSG00000176681	T	9.01323e-11	7.68191	0.000977302	+	C	-	17	43911424	LRRC37A	1
Brain_Cerebellar_Hemisphere	17:43911443:C:T	GTEx/v6	ENSG00000176681	C	9.01323e-11	7.68191	0.000977302	+	T	-	17	43911443	LRRC37A	1
Brain_Cerebellar_Hemisphere	17:43911525:C:T	GTEx/v6	ENSG00000176681	T	9.01323e-11	7.68191	0.000977302	+	C	-	17	43911525	LRRC37A	1
Brain_Cerebellar_Hemisphere	17:43911832:C:T	GTEx/v6	ENSG00000176681	C	9.01323e-11	7.68191	0.000977302	+	T	-	17	43911832	LRRC37A	1
Brain_Cerebellar_Hemisphere	17:43911898:C:T	GTEx/v6	ENSG00000176681	T	9.01323e-11	7.68191	0.000977302	+	C	-	17	43911898	LRRC37A	1
Brain_Cerebellar_Hemisphere	17:43912159:C:G	GTEx/v6	ENSG00000176681	C	9.01323e-11	7.68191	0.000977302	+	G	-	17	43912159	LRRC37A	1
Brain_Cerebellar_Hemisphere	17:43912267:T:TG	GTEx/v6	ENSG00000176681	TG	9.01323e-11	7.68191	0.000977302	+	NA	NA	17	43912267	LRRC37A	1
Brain_Cerebellar_Hemisphere	17:43912282:C:T	GTEx/v6	ENSG00000176681	T	9.01323e-11	7.68191	0.000977302	+	C	-	17	43912282	LRRC37A	1
Brain_Cerebellar_Hemisphere	17:43912454:C:T	GTEx/v6	ENSG00000176681	C	9.01323e-11	7.68191	0.000977302	+	T	-	17	43912454	LRRC37A	1
Brain_Cerebellar_Hemisphere	17:43912490:C:G	GTEx/v6	ENSG00000176681	G	9.01323e-11	7.68191	0.000977302	+	C	-	17	43912490	LRRC37A	1
Brain_Cerebellar_Hemisphere	17:43912582:C:T	GTEx/v6	ENSG00000176681	T	9.01323e-11	7.68191	0.000977302	+	C	-	17	43912582	LRRC37A	1
Brain_Cerebellar_Hemisphere	17:43912635:A:G	GTEx/v6	ENSG00000176681	G	9.01323e-11	7.68191	0.000977302	+	A	-	17	43912635	LRRC37A	1
Brain_Cerebellar_Hemisphere	17:43912723:C:T	GTEx/v6	ENSG00000176681	C	9.01323e-11	7.68191	0.000977302	+	T	-	17	43912723	LRRC37A	1
Brain_Cerebellar_Hemisphere	17:43912786:C:G	GTEx/v6	ENSG00000176681	C	9.01323e-11	7.68191	0.000977302	+	G	-	17	43912786	LRRC37A	1
Brain_Cerebellar_Hemisphere	17:43912830:C:T	GTEx/v6	ENSG00000176681	C	9.01323e-11	7.68191	0.000977302	+	T	-	17	43912830	LRRC37A	1
Brain_Cerebellar_Hemisphere	17:43913315:C:T	GTEx/v6	ENSG00000176681	T	9.01323e-11	7.68191	0.000977302	+	C	-	17	43913315	LRRC37A	1
Brain_Cerebellar_Hemisphere	17:43913360:T:TGAGGGCAGGAGG	GTEx/v6	ENSG00000176681	T	9.01323e-11	7.68191	0.000977302	+	NA	NA	17	43913360	LRRC37A	1
Brain_Cerebellar_Hemisphere	17:43914554:A:C	GTEx/v6	ENSG00000176681	A	9.01323e-11	7.68191	0.000977302	+	C	-	17	43914554	LRRC37A	1
Brain_Cerebellar_Hemisphere	17:43914598:C:G	GTEx/v6	ENSG00000176681	C	9.01323e-11	7.68191	0.000977302	+	G	-	17	43914598	LRRC37A	1
Brain_Cerebellar_Hemisphere	17:43914728:G:T	GTEx/v6	ENSG00000176681	T	9.01323e-11	7.68191	0.000977302	+	G	-	17	43914728	LRRC37A	1
Brain_Cerebellar_Hemisphere	17:43914809:C:T	GTEx/v6	ENSG00000176681	T	9.01323e-11	7.68191	0.000977302	+	C	-	17	43914809	LRRC37A	1
Brain_Cerebellar_Hemisphere	17:43915312:C:T	GTEx/v6	ENSG00000176681	T	9.01323e-11	7.68191	0.000977302	+	C	-	17	43915312	LRRC37A	1
Brain_Cerebellar_Hemisphere	17:43916356:A:G	GTEx/v6	ENSG00000176681	A	9.01323e-11	7.68191	0.000977302	+	G	-	17	43916356	LRRC37A	1
Brain_Cerebellar_Hemisphere	17:43916509:A:G	GTEx/v6	ENSG00000176681	G	9.01323e-11	7.68191	0.000977302	+	A	-	17	43916509	LRRC37A	1
Brain_Cerebellar_Hemisphere	17:43916773:A:C	GTEx/v6	ENSG00000176681	C	9.01323e-11	7.68191	0.000977302	+	A	-	17	43916773	LRRC37A	1
Brain_Cerebellar_Hemisphere	17:43916932:A:G	GTEx/v6	ENSG00000176681	A	9.01323e-11	7.68191	0.000977302	+	G	-	17	43916932	LRRC37A	1
Brain_Cerebellar_Hemisphere	17:43917086:A:G	GTEx/v6	ENSG00000176681	G	9.01323e-11	7.68191	0.000977302	+	A	-	17	43917086	LRRC37A	1
Brain_Cerebellar_Hemisphere	17:43917776:G:T	GTEx/v6	ENSG00000176681	T	9.01323e-11	7.68191	0.000977302	+	G	-	17	43917776	LRRC37A	1
Brain_Cerebellar_Hemisphere	17:43917818:A:G	GTEx/v6	ENSG00000176681	A	9.01323e-11	7.68191	0.000977302	+	G	-	17	43917818	LRRC37A	1
Brain_Cerebellar_Hemisphere	17:43918190:C:T	GTEx/v6	ENSG00000176681	C	9.01323e-11	7.68191	0.000977302	+	T	-	17	43918190	LRRC37A	1
Brain_Cerebellar_Hemisphere	17:43918239:C:T	GTEx/v6	ENSG00000176681	T	9.01323e-11	7.68191	0.000977302	+	C	-	17	43918239	LRRC37A	1
Brain_Cerebellar_Hemisphere	17:43918418:A:G	GTEx/v6	ENSG00000176681	G	9.01323e-11	7.68191	0.000977302	+	A	-	17	43918418	LRRC37A	1
Brain_Cerebellar_Hemisphere	17:43918524:A:G	GTEx/v6	ENSG00000176681	G	9.01323e-11	7.68191	0.000977302	+	A	-	17	43918524	LRRC37A	1
Brain_Cerebellar_Hemisphere	17:43918613:C:T	GTEx/v6	ENSG00000176681	C	9.01323e-11	7.68191	0.000977302	+	T	-	17	43918613	LRRC37A	1
Brain_Cerebellar_Hemisphere	17:43918651:C:G	GTEx/v6	ENSG00000176681	G	9.01323e-11	7.68191	0.000977302	+	C	-	17	43918651	LRRC37A	1
Brain_Cerebellar_Hemisphere	17:43919301:C:T	GTEx/v6	ENSG00000176681	C	9.01323e-11	7.68191	0.000977302	+	T	-	17	43919301	LRRC37A	1
Brain_Cerebellar_Hemisphere	17:43919884:G:T	GTEx/v6	ENSG00000176681	G	9.01323e-11	7.68191	0.000977302	+	T	-	17	43919884	LRRC37A	1
Brain_Cerebellar_Hemisphere	17:43920219:A:AAAG	GTEx/v6	ENSG00000176681	A	9.01323e-11	7.68191	0.000977302	+	NA	NA	17	43920219	LRRC37A	1
Brain_Cerebellar_Hemisphere	17:43920300:C:T	GTEx/v6	ENSG00000176681	C	9.01323e-11	7.68191	0.000977302	+	T	-	17	43920300	LRRC37A	1
Brain_Cerebellar_Hemisphere	17:43920378:C:T	GTEx/v6	ENSG00000176681	T	9.01323e-11	7.68191	0.000977302	+	C	-	17	43920378	LRRC37A	1
Brain_Cerebellar_Hemisphere	17:43920411:C:T	GTEx/v6	ENSG00000176681	C	9.01323e-11	7.68191	0.000977302	+	T	-	17	43920411	LRRC37A	1
Brain_Cerebellar_Hemisphere	17:43920974:C:T	GTEx/v6	ENSG00000176681	C	9.01323e-11	7.68191	0.000977302	+	T	-	17	43920974	LRRC37A	1
Brain_Cerebellar_Hemisphere	17:43921210:G:T	GTEx/v6	ENSG00000176681	T	9.01323e-11	7.68191	0.000977302	+	G	-	17	43921210	LRRC37A	1
Brain_Cerebellar_Hemisphere	17:43921572:A:T	GTEx/v6	ENSG00000176681	A	9.01323e-11	7.68191	0.000977302	+	T	-	17	43921572	LRRC37A	1
Brain_Cerebellar_Hemisphere	17:43921754:C:T	GTEx/v6	ENSG00000176681	C	9.01323e-11	7.68191	0.000977302	+	T	-	17	43921754	LRRC37A	1
Brain_Cerebellar_Hemisphere	17:43922942:C:T	GTEx/v6	ENSG00000176681	C	9.01323e-11	7.68191	0.000977302	+	T	-	17	43922942	LRRC37A	1
Brain_Cerebellar_Hemisphere	17:43923266:A:G	GTEx/v6	ENSG00000176681	A	9.01323e-11	7.68191	0.000977302	+	G	-	17	43923266	LRRC37A	1
Brain_Cerebellar_Hemisphere	17:43923654:C:G	GTEx/v6	ENSG00000176681	C	9.01323e-11	7.68191	0.000977302	+	G	-	17	43923654	LRRC37A	1
Brain_Cerebellar_Hemisphere	17:43923683:A:G	GTEx/v6	ENSG00000176681	G	9.01323e-11	7.68191	0.000977302	+	A	-	17	43923683	LRRC37A	1
Brain_Cerebellar_Hemisphere	17:43923703:C:T	GTEx/v6	ENSG00000176681	T	9.01323e-11	7.68191	0.000977302	+	C	-	17	43923703	LRRC37A	1
Brain_Cerebellar_Hemisphere	17:43923934:C:T	GTEx/v6	ENSG00000176681	C	9.01323e-11	7.68191	0.000977302	+	T	-	17	43923934	LRRC37A	1
Brain_Cerebellar_Hemisphere	17:43924073:C:T	GTEx/v6	ENSG00000176681	C	9.01323e-11	7.68191	0.000977302	+	T	-	17	43924073	LRRC37A	1
Brain_Cerebellar_Hemisphere	17:43924130:A:G	GTEx/v6	ENSG00000176681	A	9.01323e-11	7.68191	0.000977302	+	G	-	17	43924130	LRRC37A	1
Brain_Cerebellar_Hemisphere	17:43924200:C:G	GTEx/v6	ENSG00000176681	G	9.01323e-11	7.68191	0.000977302	+	C	-	17	43924200	LRRC37A	1
Brain_Cerebellar_Hemisphere	17:43924219:C:T	GTEx/v6	ENSG00000176681	C	9.01323e-11	7.68191	0.000977302	+	T	-	17	43924219	LRRC37A	1
Brain_Cerebellar_Hemisphere	17:43924231:A:G	GTEx/v6	ENSG00000176681	A	9.01323e-11	7.68191	0.000977302	+	G	-	17	43924231	LRRC37A	1
Brain_Cerebellar_Hemisphere	17:43924521:A:G	GTEx/v6	ENSG00000176681	A	9.01323e-11	7.68191	0.000977302	+	G	-	17	43924521	LRRC37A	1
Brain_Cerebellar_Hemisphere	17:43924776:C:T	GTEx/v6	ENSG00000176681	T	9.01323e-11	7.68191	0.000977302	+	C	-	17	43924776	LRRC37A	1
Brain_Cerebellar_Hemisphere	17:43924803:A:G	GTEx/v6	ENSG00000176681	G	9.01323e-11	7.68191	0.000977302	+	A	-	17	43924803	LRRC37A	1
Brain_Cerebellar_Hemisphere	17:43925605:A:G	GTEx/v6	ENSG00000176681	A	9.01323e-11	7.68191	0.000977302	+	G	-	17	43925605	LRRC37A	1
Brain_Cerebellar_Hemisphere	17:43925729:A:G	GTEx/v6	ENSG00000176681	G	9.01323e-11	7.68191	0.000977302	+	A	-	17	43925729	LRRC37A	1
Brain_Cerebellar_Hemisphere	17:43926056:A:C	GTEx/v6	ENSG00000176681	C	9.01323e-11	7.68191	0.000977302	+	A	-	17	43926056	LRRC37A	1
Brain_Cerebellar_Hemisphere	17:43926755:A:G	GTEx/v6	ENSG00000176681	G	9.01323e-11	7.68191	0.000977302	+	A	-	17	43926755	LRRC37A	1
Brain_Cerebellar_Hemisphere	17:43926948:A:G	GTEx/v6	ENSG00000176681	G	9.01323e-11	7.68191	0.000977302	+	A	-	17	43926948	LRRC37A	1
Brain_Cerebellar_Hemisphere	17:43926992:C:T	GTEx/v6	ENSG00000176681	T	9.01323e-11	7.68191	0.000977302	+	C	-	17	43926992	LRRC37A	1
Brain_Cerebellar_Hemisphere	17:43927255:G:T	GTEx/v6	ENSG00000176681	T	9.01323e-11	7.68191	0.000977302	+	G	-	17	43927255	LRRC37A	1
Brain_Cerebellar_Hemisphere	17:43927708:A:G	GTEx/v6	ENSG00000176681	G	9.01323e-11	7.68191	0.000977302	+	A	-	17	43927708	LRRC37A	1
Brain_Cerebellar_Hemisphere	17:43928614:G:T	GTEx/v6	ENSG00000176681	G	9.01323e-11	7.68191	0.000977302	+	T	-	17	43928614	LRRC37A	1
Brain_Cerebellar_Hemisphere	17:43929029:A:G	GTEx/v6	ENSG00000176681	G	9.01323e-11	7.68191	0.000977302	+	A	-	17	43929029	LRRC37A	1
Brain_Cerebellar_Hemisphere	17:43934896:A:T	GTEx/v6	ENSG00000176681	A	9.01323e-11	7.68191	0.000977302	+	T	-	17	43934896	LRRC37A	1
Brain_Cerebellar_Hemisphere	17:43934948:A:G	GTEx/v6	ENSG00000176681	G	9.01323e-11	7.68191	0.000977302	+	A	-	17	43934948	LRRC37A	1
Brain_Cerebellar_Hemisphere	17:43935118:A:G	GTEx/v6	ENSG00000176681	A	9.01323e-11	7.68191	0.000977302	+	G	-	17	43935118	LRRC37A	1
Brain_Cerebellar_Hemisphere	17:43935888:C:T	GTEx/v6	ENSG00000176681	T	9.01323e-11	7.68191	0.000977302	+	C	-	17	43935888	LRRC37A	1
Brain_Cerebellar_Hemisphere	17:43936011:A:G	GTEx/v6	ENSG00000176681	G	9.01323e-11	7.68191	0.000977302	+	A	-	17	43936011	LRRC37A	1
Brain_Cerebellar_Hemisphere	17:43966178:A:C	GTEx/v6	ENSG00000176681	A	9.01323e-11	7.68191	0.000977302	+	C	-	17	43966178	LRRC37A	1
Brain_Cerebellar_Hemisphere	17:43966260:A:G	GTEx/v6	ENSG00000176681	G	9.01323e-11	7.68191	0.000977302	+	A	-	17	43966260	LRRC37A	1
Brain_Cerebellar_Hemisphere	17:43966282:G:T	GTEx/v6	ENSG00000176681	T	9.01323e-11	7.68191	0.000977302	+	G	-	17	43966282	LRRC37A	1
Brain_Cerebellar_Hemisphere	17:43966608:A:T	GTEx/v6	ENSG00000176681	T	9.01323e-11	7.68191	0.000977302	+	A	-	17	43966608	LRRC37A	1
Brain_Cerebellar_Hemisphere	17:43966749:C:T	GTEx/v6	ENSG00000176681	C	9.01323e-11	7.68191	0.000977302	+	T	-	17	43966749	LRRC37A	1
Brain_Cerebellar_Hemisphere	17:43966795:A:C	GTEx/v6	ENSG00000176681	A	9.01323e-11	7.68191	0.000977302	+	C	-	17	43966795	LRRC37A	1
Brain_Cerebellar_Hemisphere	17:43966910:A:AAGG	GTEx/v6	ENSG00000176681	AAGG	9.01323e-11	7.68191	0.000977302	+	NA	NA	17	43966910	LRRC37A	1
Brain_Cerebellar_Hemisphere	17:43967138:G:T	GTEx/v6	ENSG00000176681	G	9.01323e-11	7.68191	0.000977302	+	T	-	17	43967138	LRRC37A	1
Brain_Cerebellar_Hemisphere	17:43968219:A:G	GTEx/v6	ENSG00000176681	G	9.01323e-11	7.68191	0.000977302	+	A	-	17	43968219	LRRC37A	1
Brain_Cerebellar_Hemisphere	17:43968463:C:G	GTEx/v6	ENSG00000176681	G	9.01323e-11	7.68191	0.000977302	+	C	-	17	43968463	LRRC37A	1
Brain_Cerebellar_Hemisphere	17:43968572:A:G	GTEx/v6	ENSG00000176681	A	9.01323e-11	7.68191	0.000977302	+	G	-	17	43968572	LRRC37A	1
Brain_Cerebellar_Hemisphere	17:43968874:A:G	GTEx/v6	ENSG00000176681	G	9.01323e-11	7.68191	0.000977302	+	A	-	17	43968874	LRRC37A	1
Brain_Cerebellar_Hemisphere	17:43968937:C:T	GTEx/v6	ENSG00000176681	C	9.01323e-11	7.68191	0.000977302	+	T	-	17	43968937	LRRC37A	1
Brain_Cerebellar_Hemisphere	17:43968994:C:T	GTEx/v6	ENSG00000176681	C	9.01323e-11	7.68191	0.000977302	+	T	-	17	43968994	LRRC37A	1
Brain_Cerebellar_Hemisphere	17:43969019:C:T	GTEx/v6	ENSG00000176681	C	9.01323e-11	7.68191	0.000977302	+	T	-	17	43969019	LRRC37A	1
Brain_Cerebellar_Hemisphere	17:43969136:C:T	GTEx/v6	ENSG00000176681	T	9.01323e-11	7.68191	0.000977302	+	C	-	17	43969136	LRRC37A	1
Brain_Cerebellar_Hemisphere	17:43969168:A:T	GTEx/v6	ENSG00000176681	A	9.01323e-11	7.68191	0.000977302	+	T	-	17	43969168	LRRC37A	1
Brain_Cerebellar_Hemisphere	17:43969686:A:T	GTEx/v6	ENSG00000176681	A	9.01323e-11	7.68191	0.000977302	+	T	-	17	43969686	LRRC37A	1
Brain_Cerebellar_Hemisphere	17:43969779:G:T	GTEx/v6	ENSG00000176681	T	9.01323e-11	7.68191	0.000977302	+	G	-	17	43969779	LRRC37A	1
Brain_Cerebellar_Hemisphere	17:43969833:A:G	GTEx/v6	ENSG00000176681	G	9.01323e-11	7.68191	0.000977302	+	A	-	17	43969833	LRRC37A	1
Brain_Cerebellar_Hemisphere	17:43969901:A:G	GTEx/v6	ENSG00000176681	A	9.01323e-11	7.68191	0.000977302	+	G	-	17	43969901	LRRC37A	1
Brain_Cerebellar_Hemisphere	17:43969952:C:T	GTEx/v6	ENSG00000176681	C	9.01323e-11	7.68191	0.000977302	+	T	-	17	43969952	LRRC37A	1
Brain_Cerebellar_Hemisphere	17:43969995:C:T	GTEx/v6	ENSG00000176681	T	9.01323e-11	7.68191	0.000977302	+	C	-	17	43969995	LRRC37A	1
Brain_Cerebellar_Hemisphere	17:43970108:A:C	GTEx/v6	ENSG00000176681	A	9.01323e-11	7.68191	0.000977302	+	C	-	17	43970108	LRRC37A	1
Brain_Cerebellar_Hemisphere	17:43970154:C:T	GTEx/v6	ENSG00000176681	C	9.01323e-11	7.68191	0.000977302	+	T	-	17	43970154	LRRC37A	1
Brain_Cerebellar_Hemisphere	17:43970303:A:G	GTEx/v6	ENSG00000176681	A	9.01323e-11	7.68191	0.000977302	+	G	-	17	43970303	LRRC37A	1
Brain_Cerebellar_Hemisphere	17:43970662:G:T	GTEx/v6	ENSG00000176681	T	9.01323e-11	7.68191	0.000977302	+	G	-	17	43970662	LRRC37A	1
Brain_Cerebellar_Hemisphere	17:43971457:C:G	GTEx/v6	ENSG00000176681	C	9.01323e-11	7.68191	0.000977302	+	G	-	17	43971457	LRRC37A	1
Brain_Cerebellar_Hemisphere	17:43971481:C:T	GTEx/v6	ENSG00000176681	C	9.01323e-11	7.68191	0.000977302	+	T	-	17	43971481	LRRC37A	1
Brain_Cerebellar_Hemisphere	17:43971604:C:G	GTEx/v6	ENSG00000176681	G	9.01323e-11	7.68191	0.000977302	+	C	-	17	43971604	LRRC37A	1
Brain_Cerebellar_Hemisphere	17:43972142:A:G	GTEx/v6	ENSG00000176681	A	9.01323e-11	7.68191	0.000977302	+	G	-	17	43972142	LRRC37A	1
Brain_Cerebellar_Hemisphere	17:43972581:C:T	GTEx/v6	ENSG00000176681	T	9.01323e-11	7.68191	0.000977302	+	C	-	17	43972581	LRRC37A	1
Brain_Cerebellar_Hemisphere	17:43973121:C:G	GTEx/v6	ENSG00000176681	C	9.01323e-11	7.68191	0.000977302	+	G	-	17	43973121	LRRC37A	1
Brain_Cerebellar_Hemisphere	17:43973233:C:T	GTEx/v6	ENSG00000176681	T	9.01323e-11	7.68191	0.000977302	+	C	-	17	43973233	LRRC37A	1
Brain_Cerebellar_Hemisphere	17:43973408:C:T	GTEx/v6	ENSG00000176681	T	9.01323e-11	7.68191	0.000977302	+	C	-	17	43973408	LRRC37A	1
Brain_Cerebellar_Hemisphere	17:43973413:A:G	GTEx/v6	ENSG00000176681	G	9.01323e-11	7.68191	0.000977302	+	A	-	17	43973413	LRRC37A	1
Brain_Cerebellar_Hemisphere	17:43973652:C:T	GTEx/v6	ENSG00000176681	T	9.01323e-11	7.68191	0.000977302	+	C	-	17	43973652	LRRC37A	1
Brain_Cerebellar_Hemisphere	17:43973899:C:T	GTEx/v6	ENSG00000176681	C	9.01323e-11	7.68191	0.000977302	+	T	-	17	43973899	LRRC37A	1
Brain_Cerebellar_Hemisphere	17:43974065:A:C	GTEx/v6	ENSG00000176681	A	9.01323e-11	7.68191	0.000977302	+	C	-	17	43974065	LRRC37A	1
Brain_Cerebellar_Hemisphere	17:43974230:C:T	GTEx/v6	ENSG00000176681	T	9.01323e-11	7.68191	0.000977302	+	C	-	17	43974230	LRRC37A	1
Brain_Cerebellar_Hemisphere	17:43974354:A:G	GTEx/v6	ENSG00000176681	A	9.01323e-11	7.68191	0.000977302	+	NA	NA	17	43974354	LRRC37A	1
Brain_Cerebellar_Hemisphere	17:43974476:G:T	GTEx/v6	ENSG00000176681	T	9.01323e-11	7.68191	0.000977302	+	G	-	17	43974476	LRRC37A	1
Brain_Cerebellar_Hemisphere	17:43974477:A:T	GTEx/v6	ENSG00000176681	T	9.01323e-11	7.68191	0.000977302	+	A	-	17	43974477	LRRC37A	1
Brain_Cerebellar_Hemisphere	17:43974549:C:G	GTEx/v6	ENSG00000176681	C	9.01323e-11	7.68191	0.000977302	+	G	-	17	43974549	LRRC37A	1
Brain_Cerebellar_Hemisphere	17:43974889:C:G	GTEx/v6	ENSG00000176681	G	9.01323e-11	7.68191	0.000977302	+	C	-	17	43974889	LRRC37A	1
Brain_Cerebellar_Hemisphere	17:43975263:C:T	GTEx/v6	ENSG00000176681	C	9.01323e-11	7.68191	0.000977302	+	T	-	17	43975263	LRRC37A	1
Brain_Cerebellar_Hemisphere	17:43975285:C:T	GTEx/v6	ENSG00000176681	C	9.01323e-11	7.68191	0.000977302	+	T	-	17	43975285	LRRC37A	1
Brain_Cerebellar_Hemisphere	17:43976064:C:T	GTEx/v6	ENSG00000176681	C	9.01323e-11	7.68191	0.000977302	+	T	-	17	43976064	LRRC37A	1
Brain_Cerebellar_Hemisphere	17:43976627:G:T	GTEx/v6	ENSG00000176681	T	9.01323e-11	7.68191	0.000977302	+	G	-	17	43976627	LRRC37A	1
Brain_Cerebellar_Hemisphere	17:43976644:A:G	GTEx/v6	ENSG00000176681	A	9.01323e-11	7.68191	0.000977302	+	G	-	17	43976644	LRRC37A	1
Brain_Cerebellar_Hemisphere	17:43977018:A:G	GTEx/v6	ENSG00000176681	G	9.01323e-11	7.68191	0.000977302	+	A	-	17	43977018	LRRC37A	1
Brain_Cerebellar_Hemisphere	17:43977049:A:G	GTEx/v6	ENSG00000176681	G	9.01323e-11	7.68191	0.000977302	+	A	-	17	43977049	LRRC37A	1
Brain_Cerebellar_Hemisphere	17:43977702:C:T	GTEx/v6	ENSG00000176681	T	9.01323e-11	7.68191	0.000977302	+	C	-	17	43977702	LRRC37A	1
Brain_Cerebellar_Hemisphere	17:43977827:C:T	GTEx/v6	ENSG00000176681	T	9.01323e-11	7.68191	0.000977302	+	C	-	17	43977827	LRRC37A	1
Brain_Cerebellar_Hemisphere	17:43978041:C:T	GTEx/v6	ENSG00000176681	T	9.01323e-11	7.68191	0.000977302	+	C	-	17	43978041	LRRC37A	1
Brain_Cerebellar_Hemisphere	17:43978120:A:G	GTEx/v6	ENSG00000176681	G	9.01323e-11	7.68191	0.000977302	+	A	-	17	43978120	LRRC37A	1
Brain_Cerebellar_Hemisphere	17:43978295:C:G	GTEx/v6	ENSG00000176681	C	9.01323e-11	7.68191	0.000977302	+	G	-	17	43978295	LRRC37A	1
Brain_Cerebellar_Hemisphere	17:43978306:A:G	GTEx/v6	ENSG00000176681	A	9.01323e-11	7.68191	0.000977302	+	NA	NA	17	43978306	LRRC37A	1
Brain_Cerebellar_Hemisphere	17:43978308:C:T	GTEx/v6	ENSG00000176681	C	9.01323e-11	7.68191	0.000977302	+	NA	NA	17	43978308	LRRC37A	1
Brain_Cerebellar_Hemisphere	17:43978320:A:G	GTEx/v6	ENSG00000176681	A	9.01323e-11	7.68191	0.000977302	+	G	-	17	43978320	LRRC37A	1
Brain_Cerebellar_Hemisphere	17:43978534:A:G	GTEx/v6	ENSG00000176681	A	9.01323e-11	7.68191	0.000977302	+	G	-	17	43978534	LRRC37A	1
Brain_Cerebellar_Hemisphere	17:43978604:A:G	GTEx/v6	ENSG00000176681	G	9.01323e-11	7.68191	0.000977302	+	A	-	17	43978604	LRRC37A	1
Brain_Cerebellar_Hemisphere	17:43978625:C:T	GTEx/v6	ENSG00000176681	C	9.01323e-11	7.68191	0.000977302	+	T	-	17	43978625	LRRC37A	1
Brain_Cerebellar_Hemisphere	17:44039691:A:G	GTEx/v6	ENSG00000176681	G	9.01323e-11	7.68191	0.000977302	+	A	-	17	44039691	LRRC37A	1
Brain_Cerebellar_Hemisphere	17:44040120:C:T	GTEx/v6	ENSG00000176681	T	9.01323e-11	7.68191	0.000977302	+	C	-	17	44040120	LRRC37A	1
Brain_Cerebellar_Hemisphere	17:44040823:C:T	GTEx/v6	ENSG00000176681	T	9.01323e-11	7.68191	0.000977302	+	C	-	17	44040823	LRRC37A	1
Brain_Cerebellar_Hemisphere	17:44041101:C:T	GTEx/v6	ENSG00000176681	C	9.01323e-11	7.68191	0.000977302	+	T	-	17	44041101	LRRC37A	1
Brain_Cerebellar_Hemisphere	17:44041107:A:G	GTEx/v6	ENSG00000176681	A	9.01323e-11	7.68191	0.000977302	+	G	-	17	44041107	LRRC37A	1
Brain_Cerebellar_Hemisphere	17:44041817:A:G	GTEx/v6	ENSG00000176681	G	9.01323e-11	7.68191	0.000977302	+	A	-	17	44041817	LRRC37A	1
Brain_Cerebellar_Hemisphere	17:44042221:A:G	GTEx/v6	ENSG00000176681	G	9.01323e-11	7.68191	0.000977302	+	A	-	17	44042221	LRRC37A	1
Brain_Cerebellar_Hemisphere	17:44042868:A:G	GTEx/v6	ENSG00000176681	A	9.01323e-11	7.68191	0.000977302	+	G	-	17	44042868	LRRC37A	1
Brain_Cerebellar_Hemisphere	17:44042951:C:T	GTEx/v6	ENSG00000176681	T	9.01323e-11	7.68191	0.000977302	+	NA	NA	17	44042951	LRRC37A	1
Brain_Cerebellar_Hemisphere	17:44043378:C:T	GTEx/v6	ENSG00000176681	C	9.01323e-11	7.68191	0.000977302	+	T	-	17	44043378	LRRC37A	1
Brain_Cerebellar_Hemisphere	17:44043636:C:T	GTEx/v6	ENSG00000176681	T	9.01323e-11	7.68191	0.000977302	+	C	-	17	44043636	LRRC37A	1
Brain_Cerebellar_Hemisphere	17:44043819:A:G	GTEx/v6	ENSG00000176681	A	9.01323e-11	7.68191	0.000977302	+	G	-	17	44043819	LRRC37A	1
Brain_Cerebellar_Hemisphere	17:44044157:A:G	GTEx/v6	ENSG00000176681	A	9.01323e-11	7.68191	0.000977302	+	G	-	17	44044157	LRRC37A	1
Brain_Cerebellar_Hemisphere	17:44044220:A:T	GTEx/v6	ENSG00000176681	T	9.01323e-11	7.68191	0.000977302	+	A	-	17	44044220	LRRC37A	1
Brain_Cerebellar_Hemisphere	17:44044431:C:T	GTEx/v6	ENSG00000176681	T	9.01323e-11	7.68191	0.000977302	+	C	-	17	44044431	LRRC37A	1
Brain_Cerebellar_Hemisphere	17:44044508:A:C	GTEx/v6	ENSG00000176681	C	9.01323e-11	7.68191	0.000977302	+	A	-	17	44044508	LRRC37A	1
Brain_Cerebellar_Hemisphere	17:44044823:A:T	GTEx/v6	ENSG00000176681	A	9.01323e-11	7.68191	0.000977302	+	T	-	17	44044823	LRRC37A	1
Brain_Cerebellar_Hemisphere	17:44044940:C:T	GTEx/v6	ENSG00000176681	C	9.01323e-11	7.68191	0.000977302	+	T	-	17	44044940	LRRC37A	1
Brain_Cerebellar_Hemisphere	17:44044985:A:G	GTEx/v6	ENSG00000176681	G	9.01323e-11	7.68191	0.000977302	+	A	-	17	44044985	LRRC37A	1
Brain_Cerebellar_Hemisphere	17:44045474:A:G	GTEx/v6	ENSG00000176681	G	9.01323e-11	7.68191	0.000977302	+	A	-	17	44045474	LRRC37A	1
Brain_Cerebellar_Hemisphere	17:44045974:C:T	GTEx/v6	ENSG00000176681	T	9.01323e-11	7.68191	0.000977302	+	C	-	17	44045974	LRRC37A	1
Brain_Cerebellar_Hemisphere	17:44046202:C:T	GTEx/v6	ENSG00000176681	T	9.01323e-11	7.68191	0.000977302	+	C	-	17	44046202	LRRC37A	1
Brain_Cerebellar_Hemisphere	17:44047037:A:T	GTEx/v6	ENSG00000176681	A	9.01323e-11	7.68191	0.000977302	+	NA	NA	17	44047037	LRRC37A	1
Brain_Cerebellar_Hemisphere	17:44047216:G:T	GTEx/v6	ENSG00000176681	G	9.01323e-11	7.68191	0.000977302	+	T	-	17	44047216	LRRC37A	1
Brain_Cerebellar_Hemisphere	17:44047609:C:T	GTEx/v6	ENSG00000176681	T	9.01323e-11	7.68191	0.000977302	+	C	-	17	44047609	LRRC37A	1
Brain_Cerebellar_Hemisphere	17:44047802:A:T	GTEx/v6	ENSG00000176681	T	9.01323e-11	7.68191	0.000977302	+	A	-	17	44047802	LRRC37A	1
Brain_Cerebellar_Hemisphere	17:44048323:G:T	GTEx/v6	ENSG00000176681	T	9.01323e-11	7.68191	0.000977302	+	G	-	17	44048323	LRRC37A	1
Brain_Cerebellar_Hemisphere	17:44048336:C:T	GTEx/v6	ENSG00000176681	C	9.01323e-11	7.68191	0.000977302	+	T	-	17	44048336	LRRC37A	1
Brain_Cerebellar_Hemisphere	17:44048350:C:T	GTEx/v6	ENSG00000176681	C	9.01323e-11	7.68191	0.000977302	+	T	-	17	44048350	LRRC37A	1
Brain_Cerebellar_Hemisphere	17:44048943:A:G	GTEx/v6	ENSG00000176681	A	9.01323e-11	7.68191	0.000977302	+	NA	NA	17	44048943	LRRC37A	1
Brain_Cerebellar_Hemisphere	17:44049133:C:T	GTEx/v6	ENSG00000176681	C	9.01323e-11	7.68191	0.000977302	+	T	-	17	44049133	LRRC37A	1
Brain_Cerebellar_Hemisphere	17:44049329:C:T	GTEx/v6	ENSG00000176681	T	9.01323e-11	7.68191	0.000977302	+	C	-	17	44049329	LRRC37A	1
Brain_Cerebellar_Hemisphere	17:44049550:A:G	GTEx/v6	ENSG00000176681	A	9.01323e-11	7.68191	0.000977302	+	G	-	17	44049550	LRRC37A	1
Brain_Cerebellar_Hemisphere	17:44049867:A:G	GTEx/v6	ENSG00000176681	G	9.01323e-11	7.68191	0.000977302	+	A	-	17	44049867	LRRC37A	1
Brain_Cerebellar_Hemisphere	17:44049900:A:G	GTEx/v6	ENSG00000176681	G	9.01323e-11	7.68191	0.000977302	+	A	-	17	44049900	LRRC37A	1
Brain_Cerebellar_Hemisphere	17:44050282:A:G	GTEx/v6	ENSG00000176681	A	9.01323e-11	7.68191	0.000977302	+	G	-	17	44050282	LRRC37A	1
Brain_Cerebellar_Hemisphere	17:44050340:A:G	GTEx/v6	ENSG00000176681	A	9.01323e-11	7.68191	0.000977302	+	G	-	17	44050340	LRRC37A	1
Brain_Cerebellar_Hemisphere	17:44050395:A:C	GTEx/v6	ENSG00000176681	A	9.01323e-11	7.68191	0.000977302	+	C	-	17	44050395	LRRC37A	1
Brain_Cerebellar_Hemisphere	17:44050823:G:T	GTEx/v6	ENSG00000176681	T	9.01323e-11	7.68191	0.000977302	+	G	-	17	44050823	LRRC37A	1
Brain_Cerebellar_Hemisphere	17:44050850:A:G	GTEx/v6	ENSG00000176681	G	9.01323e-11	7.68191	0.000977302	+	A	-	17	44050850	LRRC37A	1
Brain_Cerebellar_Hemisphere	17:44051612:A:G	GTEx/v6	ENSG00000176681	G	9.01323e-11	7.68191	0.000977302	+	A	-	17	44051612	LRRC37A	1
Brain_Cerebellar_Hemisphere	17:44051846:A:G	GTEx/v6	ENSG00000176681	G	9.01323e-11	7.68191	0.000977302	+	A	-	17	44051846	LRRC37A	1
Brain_Cerebellar_Hemisphere	17:44051924:A:G	GTEx/v6	ENSG00000176681	A	9.01323e-11	7.68191	0.000977302	+	G	-	17	44051924	LRRC37A	1
Brain_Cerebellar_Hemisphere	17:44052009:C:T	GTEx/v6	ENSG00000176681	C	9.01323e-11	7.68191	0.000977302	+	T	-	17	44052009	LRRC37A	1
Brain_Cerebellar_Hemisphere	17:44052284:A:G	GTEx/v6	ENSG00000176681	A	9.01323e-11	7.68191	0.000977302	+	G	-	17	44052284	LRRC37A	1
Brain_Cerebellar_Hemisphere	17:44052733:A:G	GTEx/v6	ENSG00000176681	G	9.01323e-11	7.68191	0.000977302	+	A	-	17	44052733	LRRC37A	1
Brain_Cerebellar_Hemisphere	17:44053171:A:G	GTEx/v6	ENSG00000176681	G	9.01323e-11	7.68191	0.000977302	+	A	-	17	44053171	LRRC37A	1
Brain_Cerebellar_Hemisphere	17:44053307:T:TAG	GTEx/v6	ENSG00000176681	TAG	9.01323e-11	7.68191	0.000977302	+	NA	NA	17	44053307	LRRC37A	1
Brain_Cerebellar_Hemisphere	17:44053448:A:G	GTEx/v6	ENSG00000176681	G	9.01323e-11	7.68191	0.000977302	+	A	-	17	44053448	LRRC37A	1
Brain_Cerebellar_Hemisphere	17:44053989:A:G	GTEx/v6	ENSG00000176681	A	9.01323e-11	7.68191	0.000977302	+	G	-	17	44053989	LRRC37A	1
Brain_Cerebellar_Hemisphere	17:44054237:A:G	GTEx/v6	ENSG00000176681	A	9.01323e-11	7.68191	0.000977302	+	G	-	17	44054237	LRRC37A	1
Brain_Cerebellar_Hemisphere	17:44054388:C:T	GTEx/v6	ENSG00000176681	C	9.01323e-11	7.68191	0.000977302	+	T	-	17	44054388	LRRC37A	1
Brain_Cerebellar_Hemisphere	17:44054596:G:T	GTEx/v6	ENSG00000176681	G	9.01323e-11	7.68191	0.000977302	+	T	-	17	44054596	LRRC37A	1
Brain_Cerebellar_Hemisphere	17:44054671:C:T	GTEx/v6	ENSG00000176681	T	9.01323e-11	7.68191	0.000977302	+	C	-	17	44054671	LRRC37A	1
Brain_Cerebellar_Hemisphere	17:44055638:A:T	GTEx/v6	ENSG00000176681	A	9.01323e-11	7.68191	0.000977302	+	T	-	17	44055638	LRRC37A	1
Brain_Cerebellar_Hemisphere	17:44055647:A:T	GTEx/v6	ENSG00000176681	T	9.01323e-11	7.68191	0.000977302	+	A	-	17	44055647	LRRC37A	1
Brain_Cerebellar_Hemisphere	17:44056238:A:G	GTEx/v6	ENSG00000176681	G	9.01323e-11	7.68191	0.000977302	+	A	-	17	44056238	LRRC37A	1
Brain_Cerebellar_Hemisphere	17:44056433:C:T	GTEx/v6	ENSG00000176681	C	9.01323e-11	7.68191	0.000977302	+	T	-	17	44056433	LRRC37A	1
Brain_Cerebellar_Hemisphere	17:44056434:A:G	GTEx/v6	ENSG00000176681	A	9.01323e-11	7.68191	0.000977302	+	G	-	17	44056434	LRRC37A	1
Brain_Cerebellar_Hemisphere	17:44056767:A:G	GTEx/v6	ENSG00000176681	A	9.01323e-11	7.68191	0.000977302	+	G	-	17	44056767	LRRC37A	1
Brain_Cerebellar_Hemisphere	17:44056833:A:G	GTEx/v6	ENSG00000176681	A	9.01323e-11	7.68191	0.000977302	+	G	-	17	44056833	LRRC37A	1
Brain_Cerebellar_Hemisphere	17:44058004:A:G	GTEx/v6	ENSG00000176681	G	9.01323e-11	7.68191	0.000977302	+	A	-	17	44058004	LRRC37A	1
Brain_Cerebellar_Hemisphere	17:44058017:G:T	GTEx/v6	ENSG00000176681	T	9.01323e-11	7.68191	0.000977302	+	G	-	17	44058017	LRRC37A	1
Brain_Cerebellar_Hemisphere	17:44058629:A:T	GTEx/v6	ENSG00000176681	A	9.01323e-11	7.68191	0.000977302	+	T	-	17	44058629	LRRC37A	1
Brain_Cerebellar_Hemisphere	17:44058691:G:T	GTEx/v6	ENSG00000176681	T	9.01323e-11	7.68191	0.000977302	+	NA	NA	17	44058691	LRRC37A	1
Brain_Cerebellar_Hemisphere	17:44058699:T:TAGG	GTEx/v6	ENSG00000176681	T	9.01323e-11	7.68191	0.000977302	+	NA	NA	17	44058699	LRRC37A	1
Brain_Cerebellar_Hemisphere	17:44059215:C:T	GTEx/v6	ENSG00000176681	T	9.01323e-11	7.68191	0.000977302	+	C	-	17	44059215	LRRC37A	1
Brain_Cerebellar_Hemisphere	17:44059775:A:G	GTEx/v6	ENSG00000176681	G	9.01323e-11	7.68191	0.000977302	+	A	-	17	44059775	LRRC37A	1
Brain_Cerebellar_Hemisphere	17:44060248:A:G	GTEx/v6	ENSG00000176681	A	9.01323e-11	7.68191	0.000977302	+	G	-	17	44060248	LRRC37A	1
Brain_Cerebellar_Hemisphere	17:44060775:C:T	GTEx/v6	ENSG00000176681	T	9.01323e-11	7.68191	0.000977302	+	C	-	17	44060775	LRRC37A	1
Brain_Cerebellar_Hemisphere	17:44061023:A:G	GTEx/v6	ENSG00000176681	A	9.01323e-11	7.68191	0.000977302	+	G	-	17	44061023	LRRC37A	1
Brain_Cerebellar_Hemisphere	17:44061036:C:T	GTEx/v6	ENSG00000176681	C	9.01323e-11	7.68191	0.000977302	+	T	-	17	44061036	LRRC37A	1
Brain_Cerebellar_Hemisphere	17:44061278:C:T	GTEx/v6	ENSG00000176681	T	9.01323e-11	7.68191	0.000977302	+	C	-	17	44061278	LRRC37A	1
Brain_Cerebellar_Hemisphere	17:44062915:G:T	GTEx/v6	ENSG00000176681	T	9.01323e-11	7.68191	0.000977302	+	NA	NA	17	44062915	LRRC37A	1
Brain_Cerebellar_Hemisphere	17:44063140:A:G	GTEx/v6	ENSG00000176681	G	9.01323e-11	7.68191	0.000977302	+	NA	NA	17	44063140	LRRC37A	1
Brain_Cerebellar_Hemisphere	17:44063393:A:G	GTEx/v6	ENSG00000176681	A	9.01323e-11	7.68191	0.000977302	+	NA	NA	17	44063393	LRRC37A	1
Brain_Cerebellar_Hemisphere	17:44063563:C:T	GTEx/v6	ENSG00000176681	C	9.01323e-11	7.68191	0.000977302	+	NA	NA	17	44063563	LRRC37A	1
Brain_Cerebellar_Hemisphere	17:44063723:A:C	GTEx/v6	ENSG00000176681	C	9.01323e-11	7.68191	0.000977302	+	NA	NA	17	44063723	LRRC37A	1
Brain_Cerebellar_Hemisphere	17:44063766:A:G	GTEx/v6	ENSG00000176681	G	9.01323e-11	7.68191	0.000977302	+	NA	NA	17	44063766	LRRC37A	1
Brain_Cerebellar_Hemisphere	17:44063787:A:G	GTEx/v6	ENSG00000176681	G	9.01323e-11	7.68191	0.000977302	+	NA	NA	17	44063787	LRRC37A	1
Brain_Cerebellar_Hemisphere	17:44064208:A:G	GTEx/v6	ENSG00000176681	A	9.01323e-11	7.68191	0.000977302	+	NA	NA	17	44064208	LRRC37A	1
Brain_Cerebellar_Hemisphere	17:44064334:C:T	GTEx/v6	ENSG00000176681	C	9.01323e-11	7.68191	0.000977302	+	NA	NA	17	44064334	LRRC37A	1
Brain_Cerebellar_Hemisphere	17:44064759:A:C	GTEx/v6	ENSG00000176681	C	9.01323e-11	7.68191	0.000977302	+	NA	NA	17	44064759	LRRC37A	1
Brain_Cerebellar_Hemisphere	17:44065410:A:G	GTEx/v6	ENSG00000176681	A	9.01323e-11	7.68191	0.000977302	+	G	-	17	44065410	LRRC37A	1
Brain_Cerebellar_Hemisphere	17:44065669:A:T	GTEx/v6	ENSG00000176681	T	9.01323e-11	7.68191	0.000977302	+	A	-	17	44065669	LRRC37A	1
Brain_Cerebellar_Hemisphere	17:44065901:C:T	GTEx/v6	ENSG00000176681	T	9.01323e-11	7.68191	0.000977302	+	C	-	17	44065901	LRRC37A	1
Brain_Cerebellar_Hemisphere	17:44066088:A:T	GTEx/v6	ENSG00000176681	A	9.01323e-11	7.68191	0.000977302	+	T	-	17	44066088	LRRC37A	1
Brain_Cerebellar_Hemisphere	17:44066172:A:G	GTEx/v6	ENSG00000176681	G	9.01323e-11	7.68191	0.000977302	+	A	-	17	44066172	LRRC37A	1
Brain_Cerebellar_Hemisphere	17:44066634:C:G	GTEx/v6	ENSG00000176681	G	9.01323e-11	7.68191	0.000977302	+	C	-	17	44066634	LRRC37A	1
Brain_Cerebellar_Hemisphere	17:44066995:C:T	GTEx/v6	ENSG00000176681	T	9.01323e-11	7.68191	0.000977302	+	C	-	17	44066995	LRRC37A	1
Brain_Cerebellar_Hemisphere	17:44067046:A:G	GTEx/v6	ENSG00000176681	A	9.01323e-11	7.68191	0.000977302	+	G	-	17	44067046	LRRC37A	1
Brain_Cerebellar_Hemisphere	17:44067400:C:T	GTEx/v6	ENSG00000176681	C	9.01323e-11	7.68191	0.000977302	+	T	-	17	44067400	LRRC37A	1
Brain_Cerebellar_Hemisphere	17:44067508:A:G	GTEx/v6	ENSG00000176681	G	9.01323e-11	7.68191	0.000977302	+	A	-	17	44067508	LRRC37A	1
Brain_Cerebellar_Hemisphere	17:44067546:C:T	GTEx/v6	ENSG00000176681	C	9.01323e-11	7.68191	0.000977302	+	T	-	17	44067546	LRRC37A	1
Brain_Cerebellar_Hemisphere	17:44067682:A:G	GTEx/v6	ENSG00000176681	A	9.01323e-11	7.68191	0.000977302	+	G	-	17	44067682	LRRC37A	1
Brain_Cerebellar_Hemisphere	17:44067831:C:T	GTEx/v6	ENSG00000176681	C	9.01323e-11	7.68191	0.000977302	+	T	-	17	44067831	LRRC37A	1
Brain_Cerebellar_Hemisphere	17:44068112:C:G	GTEx/v6	ENSG00000176681	G	9.01323e-11	7.68191	0.000977302	+	C	-	17	44068112	LRRC37A	1
Brain_Cerebellar_Hemisphere	17:44068238:C:T	GTEx/v6	ENSG00000176681	T	9.01323e-11	7.68191	0.000977302	+	C	-	17	44068238	LRRC37A	1
Brain_Cerebellar_Hemisphere	17:44068294:C:G	GTEx/v6	ENSG00000176681	C	9.01323e-11	7.68191	0.000977302	+	G	-	17	44068294	LRRC37A	1
Brain_Cerebellar_Hemisphere	17:44068481:A:G	GTEx/v6	ENSG00000176681	A	9.01323e-11	7.68191	0.000977302	+	G	-	17	44068481	LRRC37A	1
Brain_Cerebellar_Hemisphere	17:44068543:A:G	GTEx/v6	ENSG00000176681	A	9.01323e-11	7.68191	0.000977302	+	G	-	17	44068543	LRRC37A	1
Brain_Cerebellar_Hemisphere	17:44068924:A:G	GTEx/v6	ENSG00000176681	A	9.01323e-11	7.68191	0.000977302	+	G	-	17	44068924	LRRC37A	1
Brain_Cerebellar_Hemisphere	17:44069180:C:G	GTEx/v6	ENSG00000176681	G	9.01323e-11	7.68191	0.000977302	+	C	-	17	44069180	LRRC37A	1
Brain_Cerebellar_Hemisphere	17:44069198:C:T	GTEx/v6	ENSG00000176681	T	9.01323e-11	7.68191	0.000977302	+	C	-	17	44069198	LRRC37A	1
Brain_Cerebellar_Hemisphere	17:44069376:G:T	GTEx/v6	ENSG00000176681	T	9.01323e-11	7.68191	0.000977302	+	NA	NA	17	44069376	LRRC37A	1
Brain_Cerebellar_Hemisphere	17:44069687:A:G	GTEx/v6	ENSG00000176681	G	9.01323e-11	7.68191	0.000977302	+	A	-	17	44069687	LRRC37A	1
Brain_Cerebellar_Hemisphere	17:44069768:A:G	GTEx/v6	ENSG00000176681	G	9.01323e-11	7.68191	0.000977302	+	A	-	17	44069768	LRRC37A	1
Brain_Cerebellar_Hemisphere	17:44069840:A:G	GTEx/v6	ENSG00000176681	A	9.01323e-11	7.68191	0.000977302	+	G	-	17	44069840	LRRC37A	1
Brain_Cerebellar_Hemisphere	17:44069970:C:G	GTEx/v6	ENSG00000176681	G	9.01323e-11	7.68191	0.000977302	+	C	-	17	44069970	LRRC37A	1
Brain_Cerebellar_Hemisphere	17:44070111:C:G	GTEx/v6	ENSG00000176681	C	9.01323e-11	7.68191	0.000977302	+	G	-	17	44070111	LRRC37A	1
Brain_Cerebellar_Hemisphere	17:44070545:A:G	GTEx/v6	ENSG00000176681	A	9.01323e-11	7.68191	0.000977302	+	G	-	17	44070545	LRRC37A	1
Brain_Cerebellar_Hemisphere	17:44070956:A:T	GTEx/v6	ENSG00000176681	A	9.01323e-11	7.68191	0.000977302	+	T	-	17	44070956	LRRC37A	1
Brain_Cerebellar_Hemisphere	17:44071089:C:G	GTEx/v6	ENSG00000176681	G	9.01323e-11	7.68191	0.000977302	+	C	-	17	44071089	LRRC37A	1
Brain_Cerebellar_Hemisphere	17:44071294:C:T	GTEx/v6	ENSG00000176681	C	9.01323e-11	7.68191	0.000977302	+	T	-	17	44071294	LRRC37A	1
Brain_Cerebellar_Hemisphere	17:44071674:A:G	GTEx/v6	ENSG00000176681	G	9.01323e-11	7.68191	0.000977302	+	A	-	17	44071674	LRRC37A	1
Brain_Cerebellar_Hemisphere	17:44072017:A:C	GTEx/v6	ENSG00000176681	A	9.01323e-11	7.68191	0.000977302	+	C	-	17	44072017	LRRC37A	1
Brain_Cerebellar_Hemisphere	17:44072041:A:T	GTEx/v6	ENSG00000176681	A	9.01323e-11	7.68191	0.000977302	+	T	-	17	44072041	LRRC37A	1
Brain_Cerebellar_Hemisphere	17:44072423:A:C	GTEx/v6	ENSG00000176681	C	9.01323e-11	7.68191	0.000977302	+	A	-	17	44072423	LRRC37A	1
Brain_Cerebellar_Hemisphere	17:44072854:C:T	GTEx/v6	ENSG00000176681	C	9.01323e-11	7.68191	0.000977302	+	T	-	17	44072854	LRRC37A	1
Brain_Cerebellar_Hemisphere	17:44072881:C:G	GTEx/v6	ENSG00000176681	G	9.01323e-11	7.68191	0.000977302	+	C	-	17	44072881	LRRC37A	1
Brain_Cerebellar_Hemisphere	17:44072984:A:G	GTEx/v6	ENSG00000176681	G	9.01323e-11	7.68191	0.000977302	+	A	-	17	44072984	LRRC37A	1
Brain_Cerebellar_Hemisphere	17:44073027:A:G	GTEx/v6	ENSG00000176681	A	9.01323e-11	7.68191	0.000977302	+	G	-	17	44073027	LRRC37A	1
Brain_Cerebellar_Hemisphere	17:44073062:G:T	GTEx/v6	ENSG00000176681	G	9.01323e-11	7.68191	0.000977302	+	T	-	17	44073062	LRRC37A	1
Brain_Cerebellar_Hemisphere	17:44073145:C:G	GTEx/v6	ENSG00000176681	C	9.01323e-11	7.68191	0.000977302	+	G	-	17	44073145	LRRC37A	1
Brain_Cerebellar_Hemisphere	17:44073739:A:G	GTEx/v6	ENSG00000176681	A	9.01323e-11	7.68191	0.000977302	+	G	-	17	44073739	LRRC37A	1
Brain_Cerebellar_Hemisphere	17:44073889:A:G	GTEx/v6	ENSG00000176681	G	9.01323e-11	7.68191	0.000977302	+	A	-	17	44073889	LRRC37A	1
Brain_Cerebellar_Hemisphere	17:44073973:C:T	GTEx/v6	ENSG00000176681	C	9.01323e-11	7.68191	0.000977302	+	T	-	17	44073973	LRRC37A	1
Brain_Cerebellar_Hemisphere	17:44074435:C:G	GTEx/v6	ENSG00000176681	G	9.01323e-11	7.68191	0.000977302	+	C	-	17	44074435	LRRC37A	1
Brain_Cerebellar_Hemisphere	17:44074581:A:G	GTEx/v6	ENSG00000176681	G	9.01323e-11	7.68191	0.000977302	+	A	-	17	44074581	LRRC37A	1
Brain_Cerebellar_Hemisphere	17:44074613:A:G	GTEx/v6	ENSG00000176681	G	9.01323e-11	7.68191	0.000977302	+	A	-	17	44074613	LRRC37A	1
Brain_Cerebellar_Hemisphere	17:44074619:A:G	GTEx/v6	ENSG00000176681	A	9.01323e-11	7.68191	0.000977302	+	G	-	17	44074619	LRRC37A	1
Brain_Cerebellar_Hemisphere	17:44075099:C:T	GTEx/v6	ENSG00000176681	C	9.01323e-11	7.68191	0.000977302	+	T	-	17	44075099	LRRC37A	1
Brain_Cerebellar_Hemisphere	17:44075110:A:T	GTEx/v6	ENSG00000176681	T	9.01323e-11	7.68191	0.000977302	+	A	-	17	44075110	LRRC37A	1
Brain_Cerebellar_Hemisphere	17:44075535:C:T	GTEx/v6	ENSG00000176681	C	9.01323e-11	7.68191	0.000977302	+	T	-	17	44075535	LRRC37A	1
Brain_Cerebellar_Hemisphere	17:44075837:C:T	GTEx/v6	ENSG00000176681	C	9.01323e-11	7.68191	0.000977302	+	T	-	17	44075837	LRRC37A	1
Brain_Cerebellar_Hemisphere	17:44075901:A:G	GTEx/v6	ENSG00000176681	G	9.01323e-11	7.68191	0.000977302	+	A	-	17	44075901	LRRC37A	1
Brain_Cerebellar_Hemisphere	17:44076466:A:G	GTEx/v6	ENSG00000176681	G	9.01323e-11	7.68191	0.000977302	+	A	-	17	44076466	LRRC37A	1
Brain_Cerebellar_Hemisphere	17:44076665:A:G	GTEx/v6	ENSG00000176681	G	9.01323e-11	7.68191	0.000977302	+	A	-	17	44076665	LRRC37A	1
Brain_Cerebellar_Hemisphere	17:44077708:G:T	GTEx/v6	ENSG00000176681	T	9.01323e-11	7.68191	0.000977302	+	G	-	17	44077708	LRRC37A	1
Brain_Cerebellar_Hemisphere	17:44077851:A:T	GTEx/v6	ENSG00000176681	A	9.01323e-11	7.68191	0.000977302	+	T	-	17	44077851	LRRC37A	1
Brain_Cerebellar_Hemisphere	17:44078616:A:G	GTEx/v6	ENSG00000176681	A	9.01323e-11	7.68191	0.000977302	+	G	-	17	44078616	LRRC37A	1
Brain_Cerebellar_Hemisphere	17:44078680:T:TA	GTEx/v6	ENSG00000176681	TA	9.01323e-11	7.68191	0.000977302	+	NA	NA	17	44078680	LRRC37A	1
Brain_Cerebellar_Hemisphere	17:44078892:A:G	GTEx/v6	ENSG00000176681	A	9.01323e-11	7.68191	0.000977302	+	G	-	17	44078892	LRRC37A	1
Brain_Cerebellar_Hemisphere	17:44079721:A:G	GTEx/v6	ENSG00000176681	G	9.01323e-11	7.68191	0.000977302	+	A	-	17	44079721	LRRC37A	1
Brain_Cerebellar_Hemisphere	17:44080039:G:T	GTEx/v6	ENSG00000176681	G	9.01323e-11	7.68191	0.000977302	+	T	-	17	44080039	LRRC37A	1
Brain_Cerebellar_Hemisphere	17:44080408:C:G	GTEx/v6	ENSG00000176681	C	9.01323e-11	7.68191	0.000977302	+	G	-	17	44080408	LRRC37A	1
Brain_Cerebellar_Hemisphere	17:44081218:C:CT	GTEx/v6	ENSG00000176681	CT	9.01323e-11	7.68191	0.000977302	+	NA	NA	17	44081218	LRRC37A	1
Brain_Cerebellar_Hemisphere	17:44081224:A:G	GTEx/v6	ENSG00000176681	A	9.01323e-11	7.68191	0.000977302	+	NA	NA	17	44081224	LRRC37A	1
Brain_Cerebellar_Hemisphere	17:44081462:C:T	GTEx/v6	ENSG00000176681	C	9.01323e-11	7.68191	0.000977302	+	T	-	17	44081462	LRRC37A	1
Brain_Cerebellar_Hemisphere	17:44081527:C:T	GTEx/v6	ENSG00000176681	C	9.01323e-11	7.68191	0.000977302	+	T	-	17	44081527	LRRC37A	1
Brain_Cerebellar_Hemisphere	17:44082603:A:C	GTEx/v6	ENSG00000176681	C	9.01323e-11	7.68191	0.000977302	+	A	-	17	44082603	LRRC37A	1
Brain_Cerebellar_Hemisphere	17:44082981:A:G	GTEx/v6	ENSG00000176681	A	9.01323e-11	7.68191	0.000977302	+	G	-	17	44082981	LRRC37A	1
Brain_Cerebellar_Hemisphere	17:44083323:C:T	GTEx/v6	ENSG00000176681	T	9.01323e-11	7.68191	0.000977302	+	C	-	17	44083323	LRRC37A	1
Brain_Cerebellar_Hemisphere	17:44084533:C:T	GTEx/v6	ENSG00000176681	C	9.01323e-11	7.68191	0.000977302	+	T	-	17	44084533	LRRC37A	1
Brain_Cerebellar_Hemisphere	17:44084844:C:G	GTEx/v6	ENSG00000176681	C	9.01323e-11	7.68191	0.000977302	+	G	-	17	44084844	LRRC37A	1
Brain_Cerebellar_Hemisphere	17:44085743:C:T	GTEx/v6	ENSG00000176681	C	9.01323e-11	7.68191	0.000977302	+	T	-	17	44085743	LRRC37A	1
Brain_Cerebellar_Hemisphere	17:44085852:A:T	GTEx/v6	ENSG00000176681	A	9.01323e-11	7.68191	0.000977302	+	T	-	17	44085852	LRRC37A	1
Brain_Cerebellar_Hemisphere	17:44086100:C:T	GTEx/v6	ENSG00000176681	C	9.01323e-11	7.68191	0.000977302	+	T	-	17	44086100	LRRC37A	1
Brain_Cerebellar_Hemisphere	17:44086521:A:G	GTEx/v6	ENSG00000176681	A	9.01323e-11	7.68191	0.000977302	+	G	-	17	44086521	LRRC37A	1
Brain_Cerebellar_Hemisphere	17:44088772:A:C	GTEx/v6	ENSG00000176681	A	9.01323e-11	7.68191	0.000977302	+	C	-	17	44088772	LRRC37A	1
Brain_Cerebellar_Hemisphere	17:44088926:C:T	GTEx/v6	ENSG00000176681	T	9.01323e-11	7.68191	0.000977302	+	C	-	17	44088926	LRRC37A	1
Brain_Cerebellar_Hemisphere	17:44088937:C:G	GTEx/v6	ENSG00000176681	C	9.01323e-11	7.68191	0.000977302	+	G	-	17	44088937	LRRC37A	1
Brain_Cerebellar_Hemisphere	17:44089563:C:T	GTEx/v6	ENSG00000176681	T	9.01323e-11	7.68191	0.000977302	+	C	-	17	44089563	LRRC37A	1
Brain_Cerebellar_Hemisphere	17:44089690:C:T	GTEx/v6	ENSG00000176681	C	9.01323e-11	7.68191	0.000977302	+	T	-	17	44089690	LRRC37A	1
Brain_Cerebellar_Hemisphere	17:44089715:C:T	GTEx/v6	ENSG00000176681	T	9.01323e-11	7.68191	0.000977302	+	C	-	17	44089715	LRRC37A	1
Brain_Cerebellar_Hemisphere	17:44089921:C:T	GTEx/v6	ENSG00000176681	T	9.01323e-11	7.68191	0.000977302	+	C	-	17	44089921	LRRC37A	1
Brain_Cerebellar_Hemisphere	17:44090035:C:G	GTEx/v6	ENSG00000176681	G	9.01323e-11	7.68191	0.000977302	+	C	-	17	44090035	LRRC37A	1
Brain_Cerebellar_Hemisphere	17:44090148:A:C	GTEx/v6	ENSG00000176681	C	9.01323e-11	7.68191	0.000977302	+	A	-	17	44090148	LRRC37A	1
Brain_Cerebellar_Hemisphere	17:44090236:C:T	GTEx/v6	ENSG00000176681	C	9.01323e-11	7.68191	0.000977302	+	T	-	17	44090236	LRRC37A	1
Brain_Cerebellar_Hemisphere	17:44090339:C:T	GTEx/v6	ENSG00000176681	C	9.01323e-11	7.68191	0.000977302	+	T	-	17	44090339	LRRC37A	1
Brain_Cerebellar_Hemisphere	17:44090455:C:T	GTEx/v6	ENSG00000176681	C	9.01323e-11	7.68191	0.000977302	+	T	-	17	44090455	LRRC37A	1
Brain_Cerebellar_Hemisphere	17:44090536:A:G	GTEx/v6	ENSG00000176681	A	9.01323e-11	7.68191	0.000977302	+	NA	NA	17	44090536	LRRC37A	1
Brain_Cerebellar_Hemisphere	17:44090538:G:T	GTEx/v6	ENSG00000176681	G	9.01323e-11	7.68191	0.000977302	+	NA	NA	17	44090538	LRRC37A	1
Brain_Cerebellar_Hemisphere	17:44090646:A:G	GTEx/v6	ENSG00000176681	G	9.01323e-11	7.68191	0.000977302	+	A	-	17	44090646	LRRC37A	1
Brain_Cerebellar_Hemisphere	17:44090704:A:G	GTEx/v6	ENSG00000176681	G	9.01323e-11	7.68191	0.000977302	+	A	-	17	44090704	LRRC37A	1
Brain_Cerebellar_Hemisphere	17:44090796:C:T	GTEx/v6	ENSG00000176681	C	9.01323e-11	7.68191	0.000977302	+	T	-	17	44090796	LRRC37A	1
Brain_Cerebellar_Hemisphere	17:44090854:C:T	GTEx/v6	ENSG00000176681	T	9.01323e-11	7.68191	0.000977302	+	C	-	17	44090854	LRRC37A	1
Brain_Cerebellar_Hemisphere	17:44091195:C:T	GTEx/v6	ENSG00000176681	C	9.01323e-11	7.68191	0.000977302	+	T	-	17	44091195	LRRC37A	1
Brain_Cerebellar_Hemisphere	17:44091724:A:G	GTEx/v6	ENSG00000176681	A	9.01323e-11	7.68191	0.000977302	+	G	-	17	44091724	LRRC37A	1
Brain_Cerebellar_Hemisphere	17:44093319:A:G	GTEx/v6	ENSG00000176681	A	9.01323e-11	7.68191	0.000977302	+	G	-	17	44093319	LRRC37A	1
Brain_Cerebellar_Hemisphere	17:44093496:A:G	GTEx/v6	ENSG00000176681	G	9.01323e-11	7.68191	0.000977302	+	A	-	17	44093496	LRRC37A	1
Brain_Cerebellar_Hemisphere	17:44093627:A:G	GTEx/v6	ENSG00000176681	G	9.01323e-11	7.68191	0.000977302	+	A	-	17	44093627	LRRC37A	1
Brain_Cerebellar_Hemisphere	17:44093753:G:T	GTEx/v6	ENSG00000176681	G	9.01323e-11	7.68191	0.000977302	+	NA	NA	17	44093753	LRRC37A	1
Brain_Cerebellar_Hemisphere	17:44094112:A:G	GTEx/v6	ENSG00000176681	G	9.01323e-11	7.68191	0.000977302	+	A	-	17	44094112	LRRC37A	1
Brain_Cerebellar_Hemisphere	17:44094133:C:CA	GTEx/v6	ENSG00000176681	C	9.01323e-11	7.68191	0.000977302	+	NA	NA	17	44094133	LRRC37A	1
Brain_Cerebellar_Hemisphere	17:44094374:A:G	GTEx/v6	ENSG00000176681	G	9.01323e-11	7.68191	0.000977302	+	A	-	17	44094374	LRRC37A	1
Brain_Cerebellar_Hemisphere	17:44094471:A:G	GTEx/v6	ENSG00000176681	A	9.01323e-11	7.68191	0.000977302	+	G	-	17	44094471	LRRC37A	1
Brain_Cerebellar_Hemisphere	17:44094871:A:G	GTEx/v6	ENSG00000176681	G	9.01323e-11	7.68191	0.000977302	+	NA	NA	17	44094871	LRRC37A	1
Brain_Cerebellar_Hemisphere	17:44095055:A:C	GTEx/v6	ENSG00000176681	A	9.01323e-11	7.68191	0.000977302	+	C	-	17	44095055	LRRC37A	1
Brain_Cerebellar_Hemisphere	17:44095335:A:C	GTEx/v6	ENSG00000176681	A	9.01323e-11	7.68191	0.000977302	+	C	-	17	44095335	LRRC37A	1
Brain_Cerebellar_Hemisphere	17:44095570:A:G	GTEx/v6	ENSG00000176681	A	9.01323e-11	7.68191	0.000977302	+	G	-	17	44095570	LRRC37A	1
Brain_Cerebellar_Hemisphere	17:44095661:G:T	GTEx/v6	ENSG00000176681	G	9.01323e-11	7.68191	0.000977302	+	T	-	17	44095661	LRRC37A	1
Brain_Cerebellar_Hemisphere	17:44096486:C:T	GTEx/v6	ENSG00000176681	T	9.01323e-11	7.68191	0.000977302	+	C	-	17	44096486	LRRC37A	1
Brain_Cerebellar_Hemisphere	17:44097235:C:G	GTEx/v6	ENSG00000176681	C	9.01323e-11	7.68191	0.000977302	+	G	-	17	44097235	LRRC37A	1
Brain_Cerebellar_Hemisphere	17:44099082:C:T	GTEx/v6	ENSG00000176681	T	9.01323e-11	7.68191	0.000977302	+	C	-	17	44099082	LRRC37A	1
Brain_Cerebellar_Hemisphere	17:44099129:A:C	GTEx/v6	ENSG00000176681	A	9.01323e-11	7.68191	0.000977302	+	C	-	17	44099129	LRRC37A	1
Brain_Cerebellar_Hemisphere	17:44099669:A:G	GTEx/v6	ENSG00000176681	A	9.01323e-11	7.68191	0.000977302	+	G	-	17	44099669	LRRC37A	1
Brain_Cerebellar_Hemisphere	17:44099809:A:C	GTEx/v6	ENSG00000176681	C	9.01323e-11	7.68191	0.000977302	+	A	-	17	44099809	LRRC37A	1
Brain_Cerebellar_Hemisphere	17:44099827:C:G	GTEx/v6	ENSG00000176681	G	9.01323e-11	7.68191	0.000977302	+	C	-	17	44099827	LRRC37A	1
Brain_Cerebellar_Hemisphere	17:44099856:G:GC	GTEx/v6	ENSG00000176681	GC	9.01323e-11	7.68191	0.000977302	+	NA	NA	17	44099856	LRRC37A	1
Brain_Cerebellar_Hemisphere	17:44100553:A:C	GTEx/v6	ENSG00000176681	A	9.01323e-11	7.68191	0.000977302	+	C	-	17	44100553	LRRC37A	1
Brain_Cerebellar_Hemisphere	17:44100906:A:G	GTEx/v6	ENSG00000176681	G	9.01323e-11	7.68191	0.000977302	+	A	-	17	44100906	LRRC37A	1
Brain_Cerebellar_Hemisphere	17:44100916:C:T	GTEx/v6	ENSG00000176681	T	9.01323e-11	7.68191	0.000977302	+	C	-	17	44100916	LRRC37A	1
Brain_Cerebellar_Hemisphere	17:44101004:A:G	GTEx/v6	ENSG00000176681	G	9.01323e-11	7.68191	0.000977302	+	A	-	17	44101004	LRRC37A	1
Brain_Cerebellar_Hemisphere	17:44101563:C:T	GTEx/v6	ENSG00000176681	C	9.01323e-11	7.68191	0.000977302	+	T	-	17	44101563	LRRC37A	1
Brain_Cerebellar_Hemisphere	17:44101849:T:TC	GTEx/v6	ENSG00000176681	TC	9.01323e-11	7.68191	0.000977302	+	NA	NA	17	44101849	LRRC37A	1
Brain_Cerebellar_Hemisphere	17:44101871:A:G	GTEx/v6	ENSG00000176681	G	9.01323e-11	7.68191	0.000977302	+	A	-	17	44101871	LRRC37A	1
Brain_Cerebellar_Hemisphere	17:44102604:C:T	GTEx/v6	ENSG00000176681	C	9.01323e-11	7.68191	0.000977302	+	T	-	17	44102604	LRRC37A	1
Brain_Cerebellar_Hemisphere	17:44102689:C:G	GTEx/v6	ENSG00000176681	C	9.01323e-11	7.68191	0.000977302	+	G	-	17	44102689	LRRC37A	1
Brain_Cerebellar_Hemisphere	17:44102865:A:C	GTEx/v6	ENSG00000176681	C	9.01323e-11	7.68191	0.000977302	+	A	-	17	44102865	LRRC37A	1
Brain_Cerebellar_Hemisphere	17:44102933:C:T	GTEx/v6	ENSG00000176681	C	9.01323e-11	7.68191	0.000977302	+	T	-	17	44102933	LRRC37A	1
Brain_Cerebellar_Hemisphere	17:44103296:C:T	GTEx/v6	ENSG00000176681	C	9.01323e-11	7.68191	0.000977302	+	T	-	17	44103296	LRRC37A	1
Brain_Cerebellar_Hemisphere	17:44103616:C:T	GTEx/v6	ENSG00000176681	T	9.01323e-11	7.68191	0.000977302	+	C	-	17	44103616	LRRC37A	1
Brain_Cerebellar_Hemisphere	17:44103825:C:T	GTEx/v6	ENSG00000176681	C	9.01323e-11	7.68191	0.000977302	+	T	-	17	44103825	LRRC37A	1
Brain_Cerebellar_Hemisphere	17:44103826:A:G	GTEx/v6	ENSG00000176681	A	9.01323e-11	7.68191	0.000977302	+	G	-	17	44103826	LRRC37A	1
Brain_Cerebellar_Hemisphere	17:44104278:T:TG	GTEx/v6	ENSG00000176681	T	9.01323e-11	7.68191	0.000977302	+	NA	NA	17	44104278	LRRC37A	1
Brain_Cerebellar_Hemisphere	17:44104343:A:C	GTEx/v6	ENSG00000176681	C	9.01323e-11	7.68191	0.000977302	+	A	-	17	44104343	LRRC37A	1
Brain_Cerebellar_Hemisphere	17:44104509:C:T	GTEx/v6	ENSG00000176681	C	9.01323e-11	7.68191	0.000977302	+	T	-	17	44104509	LRRC37A	1
Brain_Cerebellar_Hemisphere	17:44106515:A:AAAG	GTEx/v6	ENSG00000176681	A	9.01323e-11	7.68191	0.000977302	+	NA	NA	17	44106515	LRRC37A	1
Brain_Cerebellar_Hemisphere	17:44106806:A:G	GTEx/v6	ENSG00000176681	A	9.01323e-11	7.68191	0.000977302	+	G	-	17	44106806	LRRC37A	1
Brain_Cerebellar_Hemisphere	17:44108100:C:T	GTEx/v6	ENSG00000176681	T	9.01323e-11	7.68191	0.000977302	+	C	-	17	44108100	LRRC37A	1
Brain_Cerebellar_Hemisphere	17:44108202:A:G	GTEx/v6	ENSG00000176681	G	9.01323e-11	7.68191	0.000977302	+	A	-	17	44108202	LRRC37A	1
Brain_Cerebellar_Hemisphere	17:44108355:A:G	GTEx/v6	ENSG00000176681	A	9.01323e-11	7.68191	0.000977302	+	G	-	17	44108355	LRRC37A	1
Brain_Cerebellar_Hemisphere	17:44108906:A:G	GTEx/v6	ENSG00000176681	G	9.01323e-11	7.68191	0.000977302	+	A	-	17	44108906	LRRC37A	1
Brain_Cerebellar_Hemisphere	17:44109188:C:G	GTEx/v6	ENSG00000176681	G	9.01323e-11	7.68191	0.000977302	+	C	-	17	44109188	LRRC37A	1
Brain_Cerebellar_Hemisphere	17:44109248:A:G	GTEx/v6	ENSG00000176681	A	9.01323e-11	7.68191	0.000977302	+	G	-	17	44109248	LRRC37A	1
Brain_Cerebellar_Hemisphere	17:44109769:C:G	GTEx/v6	ENSG00000176681	G	9.01323e-11	7.68191	0.000977302	+	C	-	17	44109769	LRRC37A	1
Brain_Cerebellar_Hemisphere	17:44110532:A:G	GTEx/v6	ENSG00000176681	A	9.01323e-11	7.68191	0.000977302	+	G	-	17	44110532	LRRC37A	1
Brain_Cerebellar_Hemisphere	17:44110541:A:G	GTEx/v6	ENSG00000176681	A	9.01323e-11	7.68191	0.000977302	+	G	-	17	44110541	LRRC37A	1
Brain_Cerebellar_Hemisphere	17:44110888:A:T	GTEx/v6	ENSG00000176681	T	9.01323e-11	7.68191	0.000977302	+	A	-	17	44110888	LRRC37A	1
Brain_Cerebellar_Hemisphere	17:44111109:A:G	GTEx/v6	ENSG00000176681	G	9.01323e-11	7.68191	0.000977302	+	A	-	17	44111109	LRRC37A	1
Brain_Cerebellar_Hemisphere	17:44111613:A:G	GTEx/v6	ENSG00000176681	G	9.01323e-11	7.68191	0.000977302	+	A	-	17	44111613	LRRC37A	1
Brain_Cerebellar_Hemisphere	17:44111827:A:C	GTEx/v6	ENSG00000176681	A	9.01323e-11	7.68191	0.000977302	+	C	-	17	44111827	LRRC37A	1
Brain_Cerebellar_Hemisphere	17:44112385:A:G	GTEx/v6	ENSG00000176681	G	9.01323e-11	7.68191	0.000977302	+	A	-	17	44112385	LRRC37A	1
Brain_Cerebellar_Hemisphere	17:44112441:A:G	GTEx/v6	ENSG00000176681	A	9.01323e-11	7.68191	0.000977302	+	G	-	17	44112441	LRRC37A	1
Brain_Cerebellar_Hemisphere	17:44112638:C:T	GTEx/v6	ENSG00000176681	C	9.01323e-11	7.68191	0.000977302	+	T	-	17	44112638	LRRC37A	1
Brain_Cerebellar_Hemisphere	17:44112743:A:C	GTEx/v6	ENSG00000176681	A	9.01323e-11	7.68191	0.000977302	+	C	-	17	44112743	LRRC37A	1
Brain_Cerebellar_Hemisphere	17:44113359:C:T	GTEx/v6	ENSG00000176681	C	9.01323e-11	7.68191	0.000977302	+	T	-	17	44113359	LRRC37A	1
Brain_Cerebellar_Hemisphere	17:44113491:C:T	GTEx/v6	ENSG00000176681	C	9.01323e-11	7.68191	0.000977302	+	T	-	17	44113491	LRRC37A	1
Brain_Cerebellar_Hemisphere	17:44113787:T:TG	GTEx/v6	ENSG00000176681	TG	9.01323e-11	7.68191	0.000977302	+	NA	NA	17	44113787	LRRC37A	1
Brain_Cerebellar_Hemisphere	17:44113963:C:T	GTEx/v6	ENSG00000176681	T	9.01323e-11	7.68191	0.000977302	+	C	-	17	44113963	LRRC37A	1
Brain_Cerebellar_Hemisphere	17:44114218:C:T	GTEx/v6	ENSG00000176681	C	9.01323e-11	7.68191	0.000977302	+	T	-	17	44114218	LRRC37A	1
Brain_Cerebellar_Hemisphere	17:44114432:A:C	GTEx/v6	ENSG00000176681	C	9.01323e-11	7.68191	0.000977302	+	A	-	17	44114432	LRRC37A	1
Brain_Cerebellar_Hemisphere	17:44115074:C:T	GTEx/v6	ENSG00000176681	C	9.01323e-11	7.68191	0.000977302	+	T	-	17	44115074	LRRC37A	1
Brain_Cerebellar_Hemisphere	17:44115107:C:T	GTEx/v6	ENSG00000176681	T	9.01323e-11	7.68191	0.000977302	+	C	-	17	44115107	LRRC37A	1
Brain_Cerebellar_Hemisphere	17:44115351:C:T	GTEx/v6	ENSG00000176681	C	9.01323e-11	7.68191	0.000977302	+	T	-	17	44115351	LRRC37A	1
Brain_Cerebellar_Hemisphere	17:44115569:A:C	GTEx/v6	ENSG00000176681	A	9.01323e-11	7.68191	0.000977302	+	C	-	17	44115569	LRRC37A	1
Brain_Cerebellar_Hemisphere	17:44115730:A:G	GTEx/v6	ENSG00000176681	A	9.01323e-11	7.68191	0.000977302	+	G	-	17	44115730	LRRC37A	1
Brain_Cerebellar_Hemisphere	17:44115886:C:T	GTEx/v6	ENSG00000176681	T	9.01323e-11	7.68191	0.000977302	+	C	-	17	44115886	LRRC37A	1
Brain_Cerebellar_Hemisphere	17:44116238:A:G	GTEx/v6	ENSG00000176681	A	9.01323e-11	7.68191	0.000977302	+	G	-	17	44116238	LRRC37A	1
Brain_Cerebellar_Hemisphere	17:44116312:C:T	GTEx/v6	ENSG00000176681	C	9.01323e-11	7.68191	0.000977302	+	T	-	17	44116312	LRRC37A	1
Brain_Cerebellar_Hemisphere	17:44117119:A:G	GTEx/v6	ENSG00000176681	G	9.01323e-11	7.68191	0.000977302	+	A	-	17	44117119	LRRC37A	1
Brain_Cerebellar_Hemisphere	17:44117397:A:G	GTEx/v6	ENSG00000176681	G	9.01323e-11	7.68191	0.000977302	+	A	-	17	44117397	LRRC37A	1
Brain_Cerebellar_Hemisphere	17:44118848:A:G	GTEx/v6	ENSG00000176681	A	9.01323e-11	7.68191	0.000977302	+	G	-	17	44118848	LRRC37A	1
Brain_Cerebellar_Hemisphere	17:44118999:A:G	GTEx/v6	ENSG00000176681	G	9.01323e-11	7.68191	0.000977302	+	A	-	17	44118999	LRRC37A	1
Brain_Cerebellar_Hemisphere	17:44119320:C:T	GTEx/v6	ENSG00000176681	T	9.01323e-11	7.68191	0.000977302	+	C	-	17	44119320	LRRC37A	1
Brain_Cerebellar_Hemisphere	17:44119636:A:C	GTEx/v6	ENSG00000176681	C	9.01323e-11	7.68191	0.000977302	+	A	-	17	44119636	LRRC37A	1
Brain_Cerebellar_Hemisphere	17:44120442:A:G	GTEx/v6	ENSG00000176681	G	9.01323e-11	7.68191	0.000977302	+	A	-	17	44120442	LRRC37A	1
Brain_Cerebellar_Hemisphere	17:44120608:A:G	GTEx/v6	ENSG00000176681	G	9.01323e-11	7.68191	0.000977302	+	A	-	17	44120608	LRRC37A	1
Brain_Cerebellar_Hemisphere	17:44121469:C:T	GTEx/v6	ENSG00000176681	T	9.01323e-11	7.68191	0.000977302	+	NA	NA	17	44121469	LRRC37A	1
Brain_Cerebellar_Hemisphere	17:44121917:C:T	GTEx/v6	ENSG00000176681	T	9.01323e-11	7.68191	0.000977302	+	NA	NA	17	44121917	LRRC37A	1
Brain_Cerebellar_Hemisphere	17:44122484:C:T	GTEx/v6	ENSG00000176681	T	9.01323e-11	7.68191	0.000977302	+	NA	NA	17	44122484	LRRC37A	1
Brain_Cerebellar_Hemisphere	17:44122626:A:C	GTEx/v6	ENSG00000176681	A	9.01323e-11	7.68191	0.000977302	+	NA	NA	17	44122626	LRRC37A	1
Brain_Cerebellar_Hemisphere	17:44122896:A:G	GTEx/v6	ENSG00000176681	A	9.01323e-11	7.68191	0.000977302	+	NA	NA	17	44122896	LRRC37A	1
Brain_Cerebellar_Hemisphere	17:44123248:C:T	GTEx/v6	ENSG00000176681	C	9.01323e-11	7.68191	0.000977302	+	T	-	17	44123248	LRRC37A	1
Brain_Cerebellar_Hemisphere	17:44123685:A:G	GTEx/v6	ENSG00000176681	A	9.01323e-11	7.68191	0.000977302	+	G	-	17	44123685	LRRC37A	1
Brain_Cerebellar_Hemisphere	17:44123717:C:T	GTEx/v6	ENSG00000176681	T	9.01323e-11	7.68191	0.000977302	+	C	-	17	44123717	LRRC37A	1
Brain_Cerebellar_Hemisphere	17:44124535:C:T	GTEx/v6	ENSG00000176681	C	9.01323e-11	7.68191	0.000977302	+	T	-	17	44124535	LRRC37A	1
Brain_Cerebellar_Hemisphere	17:44124837:A:G	GTEx/v6	ENSG00000176681	G	9.01323e-11	7.68191	0.000977302	+	A	-	17	44124837	LRRC37A	1
Brain_Cerebellar_Hemisphere	17:44125066:C:T	GTEx/v6	ENSG00000176681	T	9.01323e-11	7.68191	0.000977302	+	C	-	17	44125066	LRRC37A	1
Brain_Cerebellar_Hemisphere	17:44125288:A:G	GTEx/v6	ENSG00000176681	G	9.01323e-11	7.68191	0.000977302	+	NA	NA	17	44125288	LRRC37A	1
Brain_Cerebellar_Hemisphere	17:44125704:C:T	GTEx/v6	ENSG00000176681	T	9.01323e-11	7.68191	0.000977302	+	C	-	17	44125704	LRRC37A	1
Brain_Cerebellar_Hemisphere	17:44139662:C:T	GTEx/v6	ENSG00000176681	T	9.01323e-11	7.68191	0.000977302	+	C	-	17	44139662	LRRC37A	1
Brain_Cerebellar_Hemisphere	17:44139762:C:G	GTEx/v6	ENSG00000176681	G	9.01323e-11	7.68191	0.000977302	+	C	-	17	44139762	LRRC37A	1
Brain_Cerebellar_Hemisphere	17:44141347:A:G	GTEx/v6	ENSG00000176681	G	9.01323e-11	7.68191	0.000977302	+	A	-	17	44141347	LRRC37A	1
Brain_Cerebellar_Hemisphere	17:44141732:A:G	GTEx/v6	ENSG00000176681	A	9.01323e-11	7.68191	0.000977302	+	G	-	17	44141732	LRRC37A	1
Brain_Cerebellar_Hemisphere	17:44141955:A:T	GTEx/v6	ENSG00000176681	A	9.01323e-11	7.68191	0.000977302	+	T	-	17	44141955	LRRC37A	1
Brain_Cerebellar_Hemisphere	17:44142121:A:G	GTEx/v6	ENSG00000176681	A	9.01323e-11	7.68191	0.000977302	+	G	-	17	44142121	LRRC37A	1
Brain_Cerebellar_Hemisphere	17:44142231:T:TA	GTEx/v6	ENSG00000176681	TA	9.01323e-11	7.68191	0.000977302	+	NA	NA	17	44142231	LRRC37A	1
Brain_Cerebellar_Hemisphere	17:44142427:A:G	GTEx/v6	ENSG00000176681	G	9.01323e-11	7.68191	0.000977302	+	A	-	17	44142427	LRRC37A	1
Brain_Cerebellar_Hemisphere	17:44142566:C:T	GTEx/v6	ENSG00000176681	T	9.01323e-11	7.68191	0.000977302	+	C	-	17	44142566	LRRC37A	1
Brain_Cerebellar_Hemisphere	17:44142663:C:T	GTEx/v6	ENSG00000176681	T	9.01323e-11	7.68191	0.000977302	+	C	-	17	44142663	LRRC37A	1
Brain_Cerebellar_Hemisphere	17:44142879:C:T	GTEx/v6	ENSG00000176681	T	9.01323e-11	7.68191	0.000977302	+	C	-	17	44142879	LRRC37A	1
Brain_Cerebellar_Hemisphere	17:44143029:G:T	GTEx/v6	ENSG00000176681	T	9.01323e-11	7.68191	0.000977302	+	G	-	17	44143029	LRRC37A	1
Brain_Cerebellar_Hemisphere	17:44143344:A:G	GTEx/v6	ENSG00000176681	A	9.01323e-11	7.68191	0.000977302	+	G	-	17	44143344	LRRC37A	1
Brain_Cerebellar_Hemisphere	17:44143484:A:G	GTEx/v6	ENSG00000176681	A	9.01323e-11	7.68191	0.000977302	+	G	-	17	44143484	LRRC37A	1
Brain_Cerebellar_Hemisphere	17:44144152:C:T	GTEx/v6	ENSG00000176681	C	9.01323e-11	7.68191	0.000977302	+	T	-	17	44144152	LRRC37A	1
Brain_Cerebellar_Hemisphere	17:44144251:G:T	GTEx/v6	ENSG00000176681	T	9.01323e-11	7.68191	0.000977302	+	G	-	17	44144251	LRRC37A	1
Brain_Cerebellar_Hemisphere	17:44144345:A:G	GTEx/v6	ENSG00000176681	G	9.01323e-11	7.68191	0.000977302	+	A	-	17	44144345	LRRC37A	1
Brain_Cerebellar_Hemisphere	17:44144387:A:C	GTEx/v6	ENSG00000176681	A	9.01323e-11	7.68191	0.000977302	+	C	-	17	44144387	LRRC37A	1
Brain_Cerebellar_Hemisphere	17:44144634:A:G	GTEx/v6	ENSG00000176681	A	9.01323e-11	7.68191	0.000977302	+	G	-	17	44144634	LRRC37A	1
Brain_Cerebellar_Hemisphere	17:44145373:C:T	GTEx/v6	ENSG00000176681	C	9.01323e-11	7.68191	0.000977302	+	T	-	17	44145373	LRRC37A	1
Brain_Cerebellar_Hemisphere	17:44145512:C:CAAG	GTEx/v6	ENSG00000176681	C	9.01323e-11	7.68191	0.000977302	+	NA	NA	17	44145512	LRRC37A	1
Brain_Cerebellar_Hemisphere	17:44145592:A:G	GTEx/v6	ENSG00000176681	G	9.01323e-11	7.68191	0.000977302	+	A	-	17	44145592	LRRC37A	1
Brain_Cerebellar_Hemisphere	17:44145860:A:G	GTEx/v6	ENSG00000176681	G	9.01323e-11	7.68191	0.000977302	+	A	-	17	44145860	LRRC37A	1
Brain_Cerebellar_Hemisphere	17:44146165:C:G	GTEx/v6	ENSG00000176681	G	9.01323e-11	7.68191	0.000977302	+	C	-	17	44146165	LRRC37A	1
Brain_Cerebellar_Hemisphere	17:44146336:A:C	GTEx/v6	ENSG00000176681	C	9.01323e-11	7.68191	0.000977302	+	A	-	17	44146336	LRRC37A	1
Brain_Cerebellar_Hemisphere	17:44146357:C:T	GTEx/v6	ENSG00000176681	C	9.01323e-11	7.68191	0.000977302	+	T	-	17	44146357	LRRC37A	1
Brain_Cerebellar_Hemisphere	17:44146451:C:T	GTEx/v6	ENSG00000176681	C	9.01323e-11	7.68191	0.000977302	+	T	-	17	44146451	LRRC37A	1
Brain_Cerebellar_Hemisphere	17:44146567:C:T	GTEx/v6	ENSG00000176681	C	9.01323e-11	7.68191	0.000977302	+	T	-	17	44146567	LRRC37A	1
Brain_Cerebellar_Hemisphere	17:44147411:A:G	GTEx/v6	ENSG00000176681	A	9.01323e-11	7.68191	0.000977302	+	G	-	17	44147411	LRRC37A	1
Brain_Cerebellar_Hemisphere	17:44147574:A:G	GTEx/v6	ENSG00000176681	A	9.01323e-11	7.68191	0.000977302	+	G	-	17	44147574	LRRC37A	1
Brain_Cerebellar_Hemisphere	17:44147599:C:G	GTEx/v6	ENSG00000176681	C	9.01323e-11	7.68191	0.000977302	+	G	-	17	44147599	LRRC37A	1
Brain_Cerebellar_Hemisphere	17:44147721:C:T	GTEx/v6	ENSG00000176681	T	9.01323e-11	7.68191	0.000977302	+	C	-	17	44147721	LRRC37A	1
Brain_Cerebellar_Hemisphere	17:44148267:C:T	GTEx/v6	ENSG00000176681	T	9.01323e-11	7.68191	0.000977302	+	C	-	17	44148267	LRRC37A	1
Brain_Cerebellar_Hemisphere	17:44148613:A:G	GTEx/v6	ENSG00000176681	A	9.01323e-11	7.68191	0.000977302	+	G	-	17	44148613	LRRC37A	1
Brain_Cerebellar_Hemisphere	17:44148674:A:G	GTEx/v6	ENSG00000176681	G	9.01323e-11	7.68191	0.000977302	+	A	-	17	44148674	LRRC37A	1
Brain_Cerebellar_Hemisphere	17:44149297:A:C	GTEx/v6	ENSG00000176681	C	9.01323e-11	7.68191	0.000977302	+	A	-	17	44149297	LRRC37A	1
Brain_Cerebellar_Hemisphere	17:44149448:C:G	GTEx/v6	ENSG00000176681	G	9.01323e-11	7.68191	0.000977302	+	C	-	17	44149448	LRRC37A	1
Brain_Cerebellar_Hemisphere	17:44149537:C:G	GTEx/v6	ENSG00000176681	G	9.01323e-11	7.68191	0.000977302	+	C	-	17	44149537	LRRC37A	1
Brain_Cerebellar_Hemisphere	17:44149581:C:T	GTEx/v6	ENSG00000176681	T	9.01323e-11	7.68191	0.000977302	+	C	-	17	44149581	LRRC37A	1
Brain_Cerebellar_Hemisphere	17:44149741:A:G	GTEx/v6	ENSG00000176681	A	9.01323e-11	7.68191	0.000977302	+	G	-	17	44149741	LRRC37A	1
Brain_Cerebellar_Hemisphere	17:44150042:C:T	GTEx/v6	ENSG00000176681	C	9.01323e-11	7.68191	0.000977302	+	T	-	17	44150042	LRRC37A	1
Brain_Cerebellar_Hemisphere	17:44150464:C:T	GTEx/v6	ENSG00000176681	C	9.01323e-11	7.68191	0.000977302	+	T	-	17	44150464	LRRC37A	1
Brain_Cerebellar_Hemisphere	17:44150480:A:T	GTEx/v6	ENSG00000176681	T	9.01323e-11	7.68191	0.000977302	+	A	-	17	44150480	LRRC37A	1
Brain_Cerebellar_Hemisphere	17:44150920:C:T	GTEx/v6	ENSG00000176681	C	9.01323e-11	7.68191	0.000977302	+	T	-	17	44150920	LRRC37A	1
Brain_Cerebellar_Hemisphere	17:44151156:C:T	GTEx/v6	ENSG00000176681	C	9.01323e-11	7.68191	0.000977302	+	T	-	17	44151156	LRRC37A	1
Brain_Cerebellar_Hemisphere	17:44151667:A:G	GTEx/v6	ENSG00000176681	G	9.01323e-11	7.68191	0.000977302	+	A	-	17	44151667	LRRC37A	1
Brain_Cerebellar_Hemisphere	17:44151697:A:T	GTEx/v6	ENSG00000176681	T	9.01323e-11	7.68191	0.000977302	+	A	-	17	44151697	LRRC37A	1
Brain_Cerebellar_Hemisphere	17:44152390:C:T	GTEx/v6	ENSG00000176681	T	9.01323e-11	7.68191	0.000977302	+	C	-	17	44152390	LRRC37A	1
Brain_Cerebellar_Hemisphere	17:44152447:A:G	GTEx/v6	ENSG00000176681	A	9.01323e-11	7.68191	0.000977302	+	G	-	17	44152447	LRRC37A	1
Brain_Cerebellar_Hemisphere	17:44152736:G:GCT	GTEx/v6	ENSG00000176681	GCT	9.01323e-11	7.68191	0.000977302	+	NA	NA	17	44152736	LRRC37A	1
Brain_Cerebellar_Hemisphere	17:44152760:G:T	GTEx/v6	ENSG00000176681	G	9.01323e-11	7.68191	0.000977302	+	NA	NA	17	44152760	LRRC37A	1
Brain_Cerebellar_Hemisphere	17:44153144:A:G	GTEx/v6	ENSG00000176681	G	9.01323e-11	7.68191	0.000977302	+	A	-	17	44153144	LRRC37A	1
Brain_Cerebellar_Hemisphere	17:44153227:A:G	GTEx/v6	ENSG00000176681	G	9.01323e-11	7.68191	0.000977302	+	A	-	17	44153227	LRRC37A	1
Brain_Cerebellar_Hemisphere	17:44153258:A:G	GTEx/v6	ENSG00000176681	G	9.01323e-11	7.68191	0.000977302	+	A	-	17	44153258	LRRC37A	1
Brain_Cerebellar_Hemisphere	17:44153386:A:T	GTEx/v6	ENSG00000176681	T	9.01323e-11	7.68191	0.000977302	+	A	-	17	44153386	LRRC37A	1
Brain_Cerebellar_Hemisphere	17:44153909:A:G	GTEx/v6	ENSG00000176681	G	9.01323e-11	7.68191	0.000977302	+	NA	NA	17	44153909	LRRC37A	1
Brain_Cerebellar_Hemisphere	17:44154033:C:T	GTEx/v6	ENSG00000176681	C	9.01323e-11	7.68191	0.000977302	+	NA	NA	17	44154033	LRRC37A	1
Brain_Cerebellar_Hemisphere	17:44154048:C:T	GTEx/v6	ENSG00000176681	T	9.01323e-11	7.68191	0.000977302	+	NA	NA	17	44154048	LRRC37A	1
Brain_Cerebellar_Hemisphere	17:44154105:A:G	GTEx/v6	ENSG00000176681	G	9.01323e-11	7.68191	0.000977302	+	A	-	17	44154105	LRRC37A	1
Brain_Cerebellar_Hemisphere	17:44154461:A:C	GTEx/v6	ENSG00000176681	C	9.01323e-11	7.68191	0.000977302	+	A	-	17	44154461	LRRC37A	1
Brain_Cerebellar_Hemisphere	17:44154946:C:T	GTEx/v6	ENSG00000176681	T	9.01323e-11	7.68191	0.000977302	+	C	-	17	44154946	LRRC37A	1
Brain_Cerebellar_Hemisphere	17:44155157:C:T	GTEx/v6	ENSG00000176681	T	9.01323e-11	7.68191	0.000977302	+	C	-	17	44155157	LRRC37A	1
Brain_Cerebellar_Hemisphere	17:44155707:C:T	GTEx/v6	ENSG00000176681	T	9.01323e-11	7.68191	0.000977302	+	C	-	17	44155707	LRRC37A	1
Brain_Cerebellar_Hemisphere	17:44155925:T:TACAA	GTEx/v6	ENSG00000176681	T	9.01323e-11	7.68191	0.000977302	+	NA	NA	17	44155925	LRRC37A	1
Brain_Cerebellar_Hemisphere	17:44157597:A:G	GTEx/v6	ENSG00000176681	G	9.01323e-11	7.68191	0.000977302	+	A	-	17	44157597	LRRC37A	1
Brain_Cerebellar_Hemisphere	17:44157622:G:T	GTEx/v6	ENSG00000176681	G	9.01323e-11	7.68191	0.000977302	+	T	-	17	44157622	LRRC37A	1
Brain_Cerebellar_Hemisphere	17:44157982:A:T	GTEx/v6	ENSG00000176681	T	9.01323e-11	7.68191	0.000977302	+	A	-	17	44157982	LRRC37A	1
Brain_Cerebellar_Hemisphere	17:44157992:C:T	GTEx/v6	ENSG00000176681	C	9.01323e-11	7.68191	0.000977302	+	T	-	17	44157992	LRRC37A	1
Brain_Cerebellar_Hemisphere	17:44159102:C:T	GTEx/v6	ENSG00000176681	T	9.01323e-11	7.68191	0.000977302	+	C	-	17	44159102	LRRC37A	1
Brain_Cerebellar_Hemisphere	17:44159555:A:C	GTEx/v6	ENSG00000176681	A	9.01323e-11	7.68191	0.000977302	+	C	-	17	44159555	LRRC37A	1
Brain_Cerebellar_Hemisphere	17:44159631:G:T	GTEx/v6	ENSG00000176681	G	9.01323e-11	7.68191	0.000977302	+	T	-	17	44159631	LRRC37A	1
Brain_Cerebellar_Hemisphere	17:44159672:A:G	GTEx/v6	ENSG00000176681	G	9.01323e-11	7.68191	0.000977302	+	A	-	17	44159672	LRRC37A	1
Brain_Cerebellar_Hemisphere	17:44159695:C:T	GTEx/v6	ENSG00000176681	T	9.01323e-11	7.68191	0.000977302	+	C	-	17	44159695	LRRC37A	1
Brain_Cerebellar_Hemisphere	17:44159725:C:T	GTEx/v6	ENSG00000176681	T	9.01323e-11	7.68191	0.000977302	+	C	-	17	44159725	LRRC37A	1
Brain_Cerebellar_Hemisphere	17:44159849:C:T	GTEx/v6	ENSG00000176681	C	9.01323e-11	7.68191	0.000977302	+	T	-	17	44159849	LRRC37A	1
Brain_Cerebellar_Hemisphere	17:44159988:A:G	GTEx/v6	ENSG00000176681	A	9.01323e-11	7.68191	0.000977302	+	G	-	17	44159988	LRRC37A	1
Brain_Cerebellar_Hemisphere	17:44160050:A:G	GTEx/v6	ENSG00000176681	A	9.01323e-11	7.68191	0.000977302	+	G	-	17	44160050	LRRC37A	1
Brain_Cerebellar_Hemisphere	17:44160592:A:G	GTEx/v6	ENSG00000176681	A	9.01323e-11	7.68191	0.000977302	+	G	-	17	44160592	LRRC37A	1
Brain_Cerebellar_Hemisphere	17:44160674:C:G	GTEx/v6	ENSG00000176681	C	9.01323e-11	7.68191	0.000977302	+	G	-	17	44160674	LRRC37A	1
Brain_Cerebellar_Hemisphere	17:44161091:G:GCTCCCCTGGTAAGTCCTAAA	GTEx/v6	ENSG00000176681	G	9.01323e-11	7.68191	0.000977302	+	NA	NA	17	44161091	LRRC37A	1
Brain_Cerebellar_Hemisphere	17:44161146:G:T	GTEx/v6	ENSG00000176681	G	9.01323e-11	7.68191	0.000977302	+	NA	NA	17	44161146	LRRC37A	1
Brain_Cerebellar_Hemisphere	17:44161302:A:G	GTEx/v6	ENSG00000176681	G	9.01323e-11	7.68191	0.000977302	+	A	-	17	44161302	LRRC37A	1
Brain_Cerebellar_Hemisphere	17:44161360:A:T	GTEx/v6	ENSG00000176681	T	9.01323e-11	7.68191	0.000977302	+	A	-	17	44161360	LRRC37A	1
Brain_Cerebellar_Hemisphere	17:44161470:A:C	GTEx/v6	ENSG00000176681	C	9.01323e-11	7.68191	0.000977302	+	NA	NA	17	44161470	LRRC37A	1
Brain_Cerebellar_Hemisphere	17:44161747:C:CCAACAA	GTEx/v6	ENSG00000176681	CCAACAA	9.01323e-11	7.68191	0.000977302	+	NA	NA	17	44161747	LRRC37A	1
Brain_Cerebellar_Hemisphere	17:44161860:C:T	GTEx/v6	ENSG00000176681	T	9.01323e-11	7.68191	0.000977302	+	C	-	17	44161860	LRRC37A	1
Brain_Cerebellar_Hemisphere	17:44161875:A:C	GTEx/v6	ENSG00000176681	C	9.01323e-11	7.68191	0.000977302	+	A	-	17	44161875	LRRC37A	1
Brain_Cerebellar_Hemisphere	17:44161985:G:T	GTEx/v6	ENSG00000176681	G	9.01323e-11	7.68191	0.000977302	+	T	-	17	44161985	LRRC37A	1
Brain_Cerebellar_Hemisphere	17:44162284:C:T	GTEx/v6	ENSG00000176681	C	9.01323e-11	7.68191	0.000977302	+	T	-	17	44162284	LRRC37A	1
Brain_Cerebellar_Hemisphere	17:44163411:C:T	GTEx/v6	ENSG00000176681	C	9.01323e-11	7.68191	0.000977302	+	T	-	17	44163411	LRRC37A	1
Brain_Cerebellar_Hemisphere	17:44164090:C:G	GTEx/v6	ENSG00000176681	C	9.01323e-11	7.68191	0.000977302	+	G	-	17	44164090	LRRC37A	1
Brain_Cerebellar_Hemisphere	17:44164133:A:G	GTEx/v6	ENSG00000176681	A	9.01323e-11	7.68191	0.000977302	+	G	-	17	44164133	LRRC37A	1
Brain_Cerebellar_Hemisphere	17:44165069:A:G	GTEx/v6	ENSG00000176681	G	9.01323e-11	7.68191	0.000977302	+	A	-	17	44165069	LRRC37A	1
Brain_Cerebellar_Hemisphere	17:44165098:C:T	GTEx/v6	ENSG00000176681	T	9.01323e-11	7.68191	0.000977302	+	C	-	17	44165098	LRRC37A	1
Brain_Cerebellar_Hemisphere	17:44165435:C:T	GTEx/v6	ENSG00000176681	T	9.01323e-11	7.68191	0.000977302	+	C	-	17	44165435	LRRC37A	1
Brain_Cerebellar_Hemisphere	17:44165852:A:G	GTEx/v6	ENSG00000176681	G	9.01323e-11	7.68191	0.000977302	+	A	-	17	44165852	LRRC37A	1
Brain_Cerebellar_Hemisphere	17:44166311:C:T	GTEx/v6	ENSG00000176681	T	9.01323e-11	7.68191	0.000977302	+	C	-	17	44166311	LRRC37A	1
Brain_Cerebellar_Hemisphere	17:44166500:A:G	GTEx/v6	ENSG00000176681	A	9.01323e-11	7.68191	0.000977302	+	G	-	17	44166500	LRRC37A	1
Brain_Cerebellar_Hemisphere	17:44166646:C:T	GTEx/v6	ENSG00000176681	T	9.01323e-11	7.68191	0.000977302	+	C	-	17	44166646	LRRC37A	1
Brain_Cerebellar_Hemisphere	17:44167101:C:T	GTEx/v6	ENSG00000176681	C	9.01323e-11	7.68191	0.000977302	+	T	-	17	44167101	LRRC37A	1
Brain_Cerebellar_Hemisphere	17:44167464:A:G	GTEx/v6	ENSG00000176681	A	9.01323e-11	7.68191	0.000977302	+	G	-	17	44167464	LRRC37A	1
Brain_Cerebellar_Hemisphere	17:44167661:G:T	GTEx/v6	ENSG00000176681	T	9.01323e-11	7.68191	0.000977302	+	G	-	17	44167661	LRRC37A	1
Brain_Cerebellar_Hemisphere	17:44167729:A:G	GTEx/v6	ENSG00000176681	G	9.01323e-11	7.68191	0.000977302	+	A	-	17	44167729	LRRC37A	1
Brain_Cerebellar_Hemisphere	17:44168508:C:T	GTEx/v6	ENSG00000176681	T	9.01323e-11	7.68191	0.000977302	+	C	-	17	44168508	LRRC37A	1
Brain_Cerebellar_Hemisphere	17:44170414:A:G	GTEx/v6	ENSG00000176681	A	9.01323e-11	7.68191	0.000977302	+	G	-	17	44170414	LRRC37A	1
Brain_Cerebellar_Hemisphere	17:44170612:C:T	GTEx/v6	ENSG00000176681	T	9.01323e-11	7.68191	0.000977302	+	C	-	17	44170612	LRRC37A	1
Brain_Cerebellar_Hemisphere	17:44171024:C:T	GTEx/v6	ENSG00000176681	C	9.01323e-11	7.68191	0.000977302	+	T	-	17	44171024	LRRC37A	1
Brain_Cerebellar_Hemisphere	17:44171565:A:C	GTEx/v6	ENSG00000176681	A	9.01323e-11	7.68191	0.000977302	+	C	-	17	44171565	LRRC37A	1
Brain_Cerebellar_Hemisphere	17:44172205:C:CA	GTEx/v6	ENSG00000176681	C	9.01323e-11	7.68191	0.000977302	+	NA	NA	17	44172205	LRRC37A	1
Brain_Cerebellar_Hemisphere	17:44172327:A:T	GTEx/v6	ENSG00000176681	A	9.01323e-11	7.68191	0.000977302	+	T	-	17	44172327	LRRC37A	1
Brain_Cerebellar_Hemisphere	17:44172391:C:T	GTEx/v6	ENSG00000176681	T	9.01323e-11	7.68191	0.000977302	+	C	-	17	44172391	LRRC37A	1
Brain_Cerebellar_Hemisphere	17:44172408:C:G	GTEx/v6	ENSG00000176681	G	9.01323e-11	7.68191	0.000977302	+	C	-	17	44172408	LRRC37A	1
Brain_Cerebellar_Hemisphere	17:44172493:A:AT	GTEx/v6	ENSG00000176681	AT	9.01323e-11	7.68191	0.000977302	+	NA	NA	17	44172493	LRRC37A	1
Brain_Cerebellar_Hemisphere	17:44172698:C:T	GTEx/v6	ENSG00000176681	C	9.01323e-11	7.68191	0.000977302	+	T	-	17	44172698	LRRC37A	1
Brain_Cerebellar_Hemisphere	17:44173408:A:G	GTEx/v6	ENSG00000176681	A	9.01323e-11	7.68191	0.000977302	+	G	-	17	44173408	LRRC37A	1
Brain_Cerebellar_Hemisphere	17:44173812:A:G	GTEx/v6	ENSG00000176681	A	9.01323e-11	7.68191	0.000977302	+	NA	NA	17	44173812	LRRC37A	1
Brain_Cerebellar_Hemisphere	17:44174068:C:T	GTEx/v6	ENSG00000176681	C	9.01323e-11	7.68191	0.000977302	+	NA	NA	17	44174068	LRRC37A	1
Brain_Cerebellar_Hemisphere	17:44174351:A:T	GTEx/v6	ENSG00000176681	A	9.01323e-11	7.68191	0.000977302	+	T	-	17	44174351	LRRC37A	1
Brain_Cerebellar_Hemisphere	17:44174513:A:C	GTEx/v6	ENSG00000176681	A	9.01323e-11	7.68191	0.000977302	+	C	-	17	44174513	LRRC37A	1
Brain_Cerebellar_Hemisphere	17:44176215:A:G	GTEx/v6	ENSG00000176681	A	9.01323e-11	7.68191	0.000977302	+	NA	NA	17	44176215	LRRC37A	1
Brain_Cerebellar_Hemisphere	17:44177337:C:T	GTEx/v6	ENSG00000176681	T	9.01323e-11	7.68191	0.000977302	+	C	-	17	44177337	LRRC37A	1
Brain_Cerebellar_Hemisphere	17:44177755:C:G	GTEx/v6	ENSG00000176681	G	9.01323e-11	7.68191	0.000977302	+	C	-	17	44177755	LRRC37A	1
Brain_Cerebellar_Hemisphere	17:44177993:A:C	GTEx/v6	ENSG00000176681	A	9.01323e-11	7.68191	0.000977302	+	C	-	17	44177993	LRRC37A	1
Brain_Cerebellar_Hemisphere	17:44178272:C:T	GTEx/v6	ENSG00000176681	T	9.01323e-11	7.68191	0.000977302	+	C	-	17	44178272	LRRC37A	1
Brain_Cerebellar_Hemisphere	17:44178337:C:T	GTEx/v6	ENSG00000176681	C	9.01323e-11	7.68191	0.000977302	+	T	-	17	44178337	LRRC37A	1
Brain_Cerebellar_Hemisphere	17:44178839:C:T	GTEx/v6	ENSG00000176681	C	9.01323e-11	7.68191	0.000977302	+	T	-	17	44178839	LRRC37A	1
Brain_Cerebellar_Hemisphere	17:44178884:A:G	GTEx/v6	ENSG00000176681	A	9.01323e-11	7.68191	0.000977302	+	G	-	17	44178884	LRRC37A	1
Brain_Cerebellar_Hemisphere	17:44179992:A:G	GTEx/v6	ENSG00000176681	G	9.01323e-11	7.68191	0.000977302	+	A	-	17	44179992	LRRC37A	1
Brain_Cerebellar_Hemisphere	17:44180173:G:T	GTEx/v6	ENSG00000176681	G	9.01323e-11	7.68191	0.000977302	+	T	-	17	44180173	LRRC37A	1
Brain_Cerebellar_Hemisphere	17:44180442:A:G	GTEx/v6	ENSG00000176681	G	9.01323e-11	7.68191	0.000977302	+	A	-	17	44180442	LRRC37A	1
Brain_Cerebellar_Hemisphere	17:44180954:A:G	GTEx/v6	ENSG00000176681	G	9.01323e-11	7.68191	0.000977302	+	A	-	17	44180954	LRRC37A	1
Brain_Cerebellar_Hemisphere	17:44180997:C:T	GTEx/v6	ENSG00000176681	T	9.01323e-11	7.68191	0.000977302	+	C	-	17	44180997	LRRC37A	1
Brain_Cerebellar_Hemisphere	17:44181118:A:G	GTEx/v6	ENSG00000176681	A	9.01323e-11	7.68191	0.000977302	+	NA	NA	17	44181118	LRRC37A	1
Brain_Cerebellar_Hemisphere	17:44181454:C:T	GTEx/v6	ENSG00000176681	T	9.01323e-11	7.68191	0.000977302	+	C	-	17	44181454	LRRC37A	1
Brain_Cerebellar_Hemisphere	17:44181508:G:T	GTEx/v6	ENSG00000176681	G	9.01323e-11	7.68191	0.000977302	+	T	-	17	44181508	LRRC37A	1
Brain_Cerebellar_Hemisphere	17:44181681:A:G	GTEx/v6	ENSG00000176681	G	9.01323e-11	7.68191	0.000977302	+	A	-	17	44181681	LRRC37A	1
Brain_Cerebellar_Hemisphere	17:44181933:C:T	GTEx/v6	ENSG00000176681	C	9.01323e-11	7.68191	0.000977302	+	T	-	17	44181933	LRRC37A	1
Brain_Cerebellar_Hemisphere	17:44182336:A:C	GTEx/v6	ENSG00000176681	A	9.01323e-11	7.68191	0.000977302	+	C	-	17	44182336	LRRC37A	1
Brain_Cerebellar_Hemisphere	17:44182706:A:G	GTEx/v6	ENSG00000176681	G	9.01323e-11	7.68191	0.000977302	+	A	-	17	44182706	LRRC37A	1
Brain_Cerebellar_Hemisphere	17:44183616:A:C	GTEx/v6	ENSG00000176681	A	9.01323e-11	7.68191	0.000977302	+	C	-	17	44183616	LRRC37A	1
Brain_Cerebellar_Hemisphere	17:44183790:A:G	GTEx/v6	ENSG00000176681	A	9.01323e-11	7.68191	0.000977302	+	G	-	17	44183790	LRRC37A	1
Brain_Cerebellar_Hemisphere	17:44184375:A:G	GTEx/v6	ENSG00000176681	G	9.01323e-11	7.68191	0.000977302	+	A	-	17	44184375	LRRC37A	1
Brain_Cerebellar_Hemisphere	17:44184428:C:T	GTEx/v6	ENSG00000176681	C	9.01323e-11	7.68191	0.000977302	+	T	-	17	44184428	LRRC37A	1
Brain_Cerebellar_Hemisphere	17:44185245:A:C	GTEx/v6	ENSG00000176681	A	9.01323e-11	7.68191	0.000977302	+	C	-	17	44185245	LRRC37A	1
Brain_Cerebellar_Hemisphere	17:44185427:A:AT	GTEx/v6	ENSG00000176681	AT	9.01323e-11	7.68191	0.000977302	+	NA	NA	17	44185427	LRRC37A	1
Brain_Cerebellar_Hemisphere	17:44186301:C:T	GTEx/v6	ENSG00000176681	C	9.01323e-11	7.68191	0.000977302	+	T	-	17	44186301	LRRC37A	1
Brain_Cerebellar_Hemisphere	17:44186593:C:T	GTEx/v6	ENSG00000176681	C	9.01323e-11	7.68191	0.000977302	+	T	-	17	44186593	LRRC37A	1
Brain_Cerebellar_Hemisphere	17:44186894:A:C	GTEx/v6	ENSG00000176681	C	9.01323e-11	7.68191	0.000977302	+	A	-	17	44186894	LRRC37A	1
Brain_Cerebellar_Hemisphere	17:44187492:A:G	GTEx/v6	ENSG00000176681	G	9.01323e-11	7.68191	0.000977302	+	A	-	17	44187492	LRRC37A	1
Brain_Cerebellar_Hemisphere	17:44188477:G:T	GTEx/v6	ENSG00000176681	G	9.01323e-11	7.68191	0.000977302	+	T	-	17	44188477	LRRC37A	1
Brain_Cerebellar_Hemisphere	17:44188755:C:T	GTEx/v6	ENSG00000176681	C	9.01323e-11	7.68191	0.000977302	+	T	-	17	44188755	LRRC37A	1
Brain_Cerebellar_Hemisphere	17:44189373:C:T	GTEx/v6	ENSG00000176681	T	9.01323e-11	7.68191	0.000977302	+	C	-	17	44189373	LRRC37A	1
Brain_Cerebellar_Hemisphere	17:44191085:A:G	GTEx/v6	ENSG00000176681	A	9.01323e-11	7.68191	0.000977302	+	G	-	17	44191085	LRRC37A	1
Brain_Cerebellar_Hemisphere	17:44191159:C:T	GTEx/v6	ENSG00000176681	T	9.01323e-11	7.68191	0.000977302	+	C	-	17	44191159	LRRC37A	1
Brain_Cerebellar_Hemisphere	17:44191835:A:G	GTEx/v6	ENSG00000176681	G	9.01323e-11	7.68191	0.000977302	+	A	-	17	44191835	LRRC37A	1
Brain_Cerebellar_Hemisphere	17:44192395:G:T	GTEx/v6	ENSG00000176681	T	9.01323e-11	7.68191	0.000977302	+	G	-	17	44192395	LRRC37A	1
Brain_Cerebellar_Hemisphere	17:44192923:A:G	GTEx/v6	ENSG00000176681	G	9.01323e-11	7.68191	0.000977302	+	A	-	17	44192923	LRRC37A	1
Brain_Cerebellar_Hemisphere	17:44192946:C:T	GTEx/v6	ENSG00000176681	T	9.01323e-11	7.68191	0.000977302	+	C	-	17	44192946	LRRC37A	1
Brain_Cerebellar_Hemisphere	17:44192957:C:T	GTEx/v6	ENSG00000176681	C	9.01323e-11	7.68191	0.000977302	+	T	-	17	44192957	LRRC37A	1
Brain_Cerebellar_Hemisphere	17:44193097:A:C	GTEx/v6	ENSG00000176681	A	9.01323e-11	7.68191	0.000977302	+	C	-	17	44193097	LRRC37A	1
Brain_Cerebellar_Hemisphere	17:44194152:A:T	GTEx/v6	ENSG00000176681	A	9.01323e-11	7.68191	0.000977302	+	T	-	17	44194152	LRRC37A	1
Brain_Cerebellar_Hemisphere	17:44194519:C:T	GTEx/v6	ENSG00000176681	C	9.01323e-11	7.68191	0.000977302	+	T	-	17	44194519	LRRC37A	1
Brain_Cerebellar_Hemisphere	17:44194621:C:G	GTEx/v6	ENSG00000176681	G	9.01323e-11	7.68191	0.000977302	+	C	-	17	44194621	LRRC37A	1
Brain_Cerebellar_Hemisphere	17:44194735:G:T	GTEx/v6	ENSG00000176681	T	9.01323e-11	7.68191	0.000977302	+	G	-	17	44194735	LRRC37A	1
Brain_Cerebellar_Hemisphere	17:44194835:C:T	GTEx/v6	ENSG00000176681	C	9.01323e-11	7.68191	0.000977302	+	T	-	17	44194835	LRRC37A	1
Brain_Cerebellar_Hemisphere	17:44195495:A:G	GTEx/v6	ENSG00000176681	A	9.01323e-11	7.68191	0.000977302	+	G	-	17	44195495	LRRC37A	1
Brain_Cerebellar_Hemisphere	17:44195611:C:CA	GTEx/v6	ENSG00000176681	C	9.01323e-11	7.68191	0.000977302	+	NA	NA	17	44195611	LRRC37A	1
Brain_Cerebellar_Hemisphere	17:44196015:C:G	GTEx/v6	ENSG00000176681	G	9.01323e-11	7.68191	0.000977302	+	C	-	17	44196015	LRRC37A	1
Brain_Cerebellar_Hemisphere	17:44196125:C:T	GTEx/v6	ENSG00000176681	C	9.01323e-11	7.68191	0.000977302	+	T	-	17	44196125	LRRC37A	1
Brain_Cerebellar_Hemisphere	17:44196153:A:G	GTEx/v6	ENSG00000176681	G	9.01323e-11	7.68191	0.000977302	+	A	-	17	44196153	LRRC37A	1
Brain_Cerebellar_Hemisphere	17:44196447:A:T	GTEx/v6	ENSG00000176681	A	9.01323e-11	7.68191	0.000977302	+	T	-	17	44196447	LRRC37A	1
Brain_Cerebellar_Hemisphere	17:44196653:A:G	GTEx/v6	ENSG00000176681	A	9.01323e-11	7.68191	0.000977302	+	G	-	17	44196653	LRRC37A	1
Brain_Cerebellar_Hemisphere	17:44196799:A:G	GTEx/v6	ENSG00000176681	A	9.01323e-11	7.68191	0.000977302	+	G	-	17	44196799	LRRC37A	1
Brain_Cerebellar_Hemisphere	17:44196822:A:G	GTEx/v6	ENSG00000176681	A	9.01323e-11	7.68191	0.000977302	+	G	-	17	44196822	LRRC37A	1
Brain_Cerebellar_Hemisphere	17:44197032:C:T	GTEx/v6	ENSG00000176681	C	9.01323e-11	7.68191	0.000977302	+	T	-	17	44197032	LRRC37A	1
Brain_Cerebellar_Hemisphere	17:44197806:C:T	GTEx/v6	ENSG00000176681	C	9.01323e-11	7.68191	0.000977302	+	T	-	17	44197806	LRRC37A	1
Brain_Cerebellar_Hemisphere	17:44198080:C:T	GTEx/v6	ENSG00000176681	T	9.01323e-11	7.68191	0.000977302	+	C	-	17	44198080	LRRC37A	1
Brain_Cerebellar_Hemisphere	17:44198806:C:T	GTEx/v6	ENSG00000176681	C	9.01323e-11	7.68191	0.000977302	+	T	-	17	44198806	LRRC37A	1
Brain_Cerebellar_Hemisphere	17:44198962:T:TA	GTEx/v6	ENSG00000176681	TA	9.01323e-11	7.68191	0.000977302	+	NA	NA	17	44198962	LRRC37A	1
Brain_Cerebellar_Hemisphere	17:44200015:C:T	GTEx/v6	ENSG00000176681	C	9.01323e-11	7.68191	0.000977302	+	NA	NA	17	44200015	LRRC37A	1
Brain_Cerebellar_Hemisphere	17:44200033:C:T	GTEx/v6	ENSG00000176681	C	9.01323e-11	7.68191	0.000977302	+	NA	NA	17	44200033	LRRC37A	1
Brain_Cerebellar_Hemisphere	17:44200078:A:T	GTEx/v6	ENSG00000176681	T	9.01323e-11	7.68191	0.000977302	+	A	-	17	44200078	LRRC37A	1
Brain_Cerebellar_Hemisphere	17:44200510:A:C	GTEx/v6	ENSG00000176681	A	9.01323e-11	7.68191	0.000977302	+	C	-	17	44200510	LRRC37A	1
Brain_Cerebellar_Hemisphere	17:44201109:C:G	GTEx/v6	ENSG00000176681	G	9.01323e-11	7.68191	0.000977302	+	C	-	17	44201109	LRRC37A	1
Brain_Cerebellar_Hemisphere	17:44201344:C:G	GTEx/v6	ENSG00000176681	C	9.01323e-11	7.68191	0.000977302	+	G	-	17	44201344	LRRC37A	1
Brain_Cerebellar_Hemisphere	17:44201667:A:G	GTEx/v6	ENSG00000176681	A	9.01323e-11	7.68191	0.000977302	+	G	-	17	44201667	LRRC37A	1
Brain_Cerebellar_Hemisphere	17:44201680:A:C	GTEx/v6	ENSG00000176681	C	9.01323e-11	7.68191	0.000977302	+	A	-	17	44201680	LRRC37A	1
Brain_Cerebellar_Hemisphere	17:44201865:C:T	GTEx/v6	ENSG00000176681	T	9.01323e-11	7.68191	0.000977302	+	C	-	17	44201865	LRRC37A	1
Brain_Cerebellar_Hemisphere	17:44201887:C:T	GTEx/v6	ENSG00000176681	T	9.01323e-11	7.68191	0.000977302	+	C	-	17	44201887	LRRC37A	1
Brain_Cerebellar_Hemisphere	17:44202147:A:G	GTEx/v6	ENSG00000176681	G	9.01323e-11	7.68191	0.000977302	+	A	-	17	44202147	LRRC37A	1
Brain_Cerebellar_Hemisphere	17:44202231:A:G	GTEx/v6	ENSG00000176681	G	9.01323e-11	7.68191	0.000977302	+	A	-	17	44202231	LRRC37A	1
Brain_Cerebellar_Hemisphere	17:44202564:A:G	GTEx/v6	ENSG00000176681	A	9.01323e-11	7.68191	0.000977302	+	G	-	17	44202564	LRRC37A	1
Brain_Cerebellar_Hemisphere	17:44202952:C:G	GTEx/v6	ENSG00000176681	G	9.01323e-11	7.68191	0.000977302	+	C	-	17	44202952	LRRC37A	1
Brain_Cerebellar_Hemisphere	17:44203131:C:G	GTEx/v6	ENSG00000176681	G	9.01323e-11	7.68191	0.000977302	+	C	-	17	44203131	LRRC37A	1
Brain_Cerebellar_Hemisphere	17:44203366:C:T	GTEx/v6	ENSG00000176681	C	9.01323e-11	7.68191	0.000977302	+	T	-	17	44203366	LRRC37A	1
Brain_Cerebellar_Hemisphere	17:44203413:C:T	GTEx/v6	ENSG00000176681	T	9.01323e-11	7.68191	0.000977302	+	C	-	17	44203413	LRRC37A	1
Brain_Cerebellar_Hemisphere	17:44203520:C:T	GTEx/v6	ENSG00000176681	T	9.01323e-11	7.68191	0.000977302	+	C	-	17	44203520	LRRC37A	1
Brain_Cerebellar_Hemisphere	17:44204299:A:AC	GTEx/v6	ENSG00000176681	A	9.01323e-11	7.68191	0.000977302	+	NA	NA	17	44204299	LRRC37A	1
Brain_Cerebellar_Hemisphere	17:44204304:G:T	GTEx/v6	ENSG00000176681	G	9.01323e-11	7.68191	0.000977302	+	T	-	17	44204304	LRRC37A	1
Brain_Cerebellar_Hemisphere	17:44205500:A:G	GTEx/v6	ENSG00000176681	G	9.01323e-11	7.68191	0.000977302	+	A	-	17	44205500	LRRC37A	1
Brain_Cerebellar_Hemisphere	17:44205839:A:G	GTEx/v6	ENSG00000176681	G	9.01323e-11	7.68191	0.000977302	+	A	-	17	44205839	LRRC37A	1
Brain_Cerebellar_Hemisphere	17:44206079:C:T	GTEx/v6	ENSG00000176681	T	9.01323e-11	7.68191	0.000977302	+	C	-	17	44206079	LRRC37A	1
Brain_Cerebellar_Hemisphere	17:44206482:C:T	GTEx/v6	ENSG00000176681	T	9.01323e-11	7.68191	0.000977302	+	C	-	17	44206482	LRRC37A	1
Brain_Cerebellar_Hemisphere	17:44206646:C:G	GTEx/v6	ENSG00000176681	G	9.01323e-11	7.68191	0.000977302	+	C	-	17	44206646	LRRC37A	1
Brain_Cerebellar_Hemisphere	17:44207066:A:G	GTEx/v6	ENSG00000176681	G	9.01323e-11	7.68191	0.000977302	+	A	-	17	44207066	LRRC37A	1
Brain_Cerebellar_Hemisphere	17:44207360:C:T	GTEx/v6	ENSG00000176681	T	9.01323e-11	7.68191	0.000977302	+	NA	NA	17	44207360	LRRC37A	1
Brain_Cerebellar_Hemisphere	17:44207523:A:T	GTEx/v6	ENSG00000176681	A	9.01323e-11	7.68191	0.000977302	+	NA	NA	17	44207523	LRRC37A	1
Brain_Cerebellar_Hemisphere	17:44207778:A:G	GTEx/v6	ENSG00000176681	G	9.01323e-11	7.68191	0.000977302	+	A	-	17	44207778	LRRC37A	1
Brain_Cerebellar_Hemisphere	17:44207887:C:T	GTEx/v6	ENSG00000176681	T	9.01323e-11	7.68191	0.000977302	+	C	-	17	44207887	LRRC37A	1
Brain_Cerebellar_Hemisphere	17:44207900:A:ACT	GTEx/v6	ENSG00000176681	ACT	9.01323e-11	7.68191	0.000977302	+	NA	NA	17	44207900	LRRC37A	1
Brain_Cerebellar_Hemisphere	17:44207932:A:G	GTEx/v6	ENSG00000176681	G	9.01323e-11	7.68191	0.000977302	+	A	-	17	44207932	LRRC37A	1
Brain_Cerebellar_Hemisphere	17:44208144:C:G	GTEx/v6	ENSG00000176681	G	9.01323e-11	7.68191	0.000977302	+	C	-	17	44208144	LRRC37A	1
Brain_Cerebellar_Hemisphere	17:44208218:A:G	GTEx/v6	ENSG00000176681	G	9.01323e-11	7.68191	0.000977302	+	A	-	17	44208218	LRRC37A	1
Brain_Cerebellar_Hemisphere	17:44209313:C:T	GTEx/v6	ENSG00000176681	C	9.01323e-11	7.68191	0.000977302	+	T	-	17	44209313	LRRC37A	1
Brain_Cerebellar_Hemisphere	17:44209364:A:G	GTEx/v6	ENSG00000176681	A	9.01323e-11	7.68191	0.000977302	+	G	-	17	44209364	LRRC37A	1
Brain_Cerebellar_Hemisphere	17:44209474:A:T	GTEx/v6	ENSG00000176681	T	9.01323e-11	7.68191	0.000977302	+	A	-	17	44209474	LRRC37A	1
Brain_Cerebellar_Hemisphere	17:44209628:C:T	GTEx/v6	ENSG00000176681	C	9.01323e-11	7.68191	0.000977302	+	T	-	17	44209628	LRRC37A	1
Brain_Cerebellar_Hemisphere	17:44209919:C:G	GTEx/v6	ENSG00000176681	G	9.01323e-11	7.68191	0.000977302	+	C	-	17	44209919	LRRC37A	1
Brain_Cerebellar_Hemisphere	17:44209957:A:G	GTEx/v6	ENSG00000176681	G	9.01323e-11	7.68191	0.000977302	+	A	-	17	44209957	LRRC37A	1
Brain_Cerebellar_Hemisphere	17:44210988:C:G	GTEx/v6	ENSG00000176681	G	9.01323e-11	7.68191	0.000977302	+	C	-	17	44210988	LRRC37A	1
Brain_Cerebellar_Hemisphere	17:44211902:A:G	GTEx/v6	ENSG00000176681	G	9.01323e-11	7.68191	0.000977302	+	A	-	17	44211902	LRRC37A	1
Brain_Cerebellar_Hemisphere	17:44213204:C:T	GTEx/v6	ENSG00000176681	T	9.01323e-11	7.68191	0.000977302	+	NA	NA	17	44213204	LRRC37A	1
Brain_Cerebellar_Hemisphere	17:44213712:A:G	GTEx/v6	ENSG00000176681	A	9.01323e-11	7.68191	0.000977302	+	NA	NA	17	44213712	LRRC37A	1
Brain_Cerebellar_Hemisphere	17:44213921:A:C	GTEx/v6	ENSG00000176681	C	9.01323e-11	7.68191	0.000977302	+	NA	NA	17	44213921	LRRC37A	1
Brain_Cerebellar_Hemisphere	17:44214094:A:G	GTEx/v6	ENSG00000176681	G	9.01323e-11	7.68191	0.000977302	+	NA	NA	17	44214094	LRRC37A	1
Brain_Cerebellar_Hemisphere	17:44215045:C:T	GTEx/v6	ENSG00000176681	C	9.01323e-11	7.68191	0.000977302	+	NA	NA	17	44215045	LRRC37A	1
Brain_Cerebellar_Hemisphere	17:44215416:A:AG	GTEx/v6	ENSG00000176681	AG	9.01323e-11	7.68191	0.000977302	+	NA	NA	17	44215416	LRRC37A	1
Brain_Cerebellar_Hemisphere	17:44228529:A:G	GTEx/v6	ENSG00000176681	A	9.01323e-11	7.68191	0.000977302	+	NA	NA	17	44228529	LRRC37A	1
Brain_Cerebellar_Hemisphere	17:44228824:A:G	GTEx/v6	ENSG00000176681	G	9.01323e-11	7.68191	0.000977302	+	NA	NA	17	44228824	LRRC37A	1
Brain_Cerebellar_Hemisphere	17:44229986:C:T	GTEx/v6	ENSG00000176681	C	9.01323e-11	7.68191	0.000977302	+	NA	NA	17	44229986	LRRC37A	1
Brain_Cerebellar_Hemisphere	17:44230647:C:T	GTEx/v6	ENSG00000176681	T	9.01323e-11	7.68191	0.000977302	+	NA	NA	17	44230647	LRRC37A	1
Brain_Cerebellar_Hemisphere	17:44231117:C:T	GTEx/v6	ENSG00000176681	C	9.01323e-11	7.68191	0.000977302	+	NA	NA	17	44231117	LRRC37A	1
Brain_Cerebellar_Hemisphere	17:44231295:A:G	GTEx/v6	ENSG00000176681	A	9.01323e-11	7.68191	0.000977302	+	NA	NA	17	44231295	LRRC37A	1
Brain_Cerebellar_Hemisphere	17:44231326:A:G	GTEx/v6	ENSG00000176681	A	9.01323e-11	7.68191	0.000977302	+	NA	NA	17	44231326	LRRC37A	1
Brain_Cerebellar_Hemisphere	17:44231617:A:T	GTEx/v6	ENSG00000176681	T	9.01323e-11	7.68191	0.000977302	+	NA	NA	17	44231617	LRRC37A	1
Brain_Cerebellar_Hemisphere	17:44233433:C:G	GTEx/v6	ENSG00000176681	C	9.01323e-11	7.68191	0.000977302	+	NA	NA	17	44233433	LRRC37A	1
Brain_Cerebellar_Hemisphere	17:44233589:C:T	GTEx/v6	ENSG00000176681	C	9.01323e-11	7.68191	0.000977302	+	NA	NA	17	44233589	LRRC37A	1
Brain_Cerebellar_Hemisphere	17:44233776:C:T	GTEx/v6	ENSG00000176681	C	9.01323e-11	7.68191	0.000977302	+	NA	NA	17	44233776	LRRC37A	1
Brain_Cerebellar_Hemisphere	17:44233811:C:T	GTEx/v6	ENSG00000176681	T	9.01323e-11	7.68191	0.000977302	+	NA	NA	17	44233811	LRRC37A	1
Brain_Cerebellar_Hemisphere	17:44234060:A:G	GTEx/v6	ENSG00000176681	G	9.01323e-11	7.68191	0.000977302	+	NA	NA	17	44234060	LRRC37A	1
Brain_Cerebellar_Hemisphere	17:44234526:C:T	GTEx/v6	ENSG00000176681	T	9.01323e-11	7.68191	0.000977302	+	NA	NA	17	44234526	LRRC37A	1
Brain_Cerebellar_Hemisphere	17:44235893:C:T	GTEx/v6	ENSG00000176681	T	9.01323e-11	7.68191	0.000977302	+	NA	NA	17	44235893	LRRC37A	1
Brain_Cerebellar_Hemisphere	17:44236725:A:C	GTEx/v6	ENSG00000176681	A	9.01323e-11	7.68191	0.000977302	+	NA	NA	17	44236725	LRRC37A	1
Brain_Cerebellar_Hemisphere	17:44237372:C:G	GTEx/v6	ENSG00000176681	C	9.01323e-11	7.68191	0.000977302	+	NA	NA	17	44237372	LRRC37A	1
Brain_Cerebellar_Hemisphere	17:44237790:A:G	GTEx/v6	ENSG00000176681	A	9.01323e-11	7.68191	0.000977302	+	NA	NA	17	44237790	LRRC37A	1
Brain_Cerebellar_Hemisphere	17:44238130:A:AT	GTEx/v6	ENSG00000176681	A	9.01323e-11	7.68191	0.000977302	+	NA	NA	17	44238130	LRRC37A	1
Brain_Cerebellar_Hemisphere	17:44238424:A:G	GTEx/v6	ENSG00000176681	A	9.01323e-11	7.68191	0.000977302	+	NA	NA	17	44238424	LRRC37A	1
Brain_Cerebellar_Hemisphere	17:44238938:C:T	GTEx/v6	ENSG00000176681	C	9.01323e-11	7.68191	0.000977302	+	NA	NA	17	44238938	LRRC37A	1
Brain_Cerebellar_Hemisphere	17:44238966:C:T	GTEx/v6	ENSG00000176681	C	9.01323e-11	7.68191	0.000977302	+	NA	NA	17	44238966	LRRC37A	1
Brain_Cerebellar_Hemisphere	17:44240107:C:T	GTEx/v6	ENSG00000176681	C	9.01323e-11	7.68191	0.000977302	+	NA	NA	17	44240107	LRRC37A	1
Brain_Cerebellar_Hemisphere	17:44240986:A:C	GTEx/v6	ENSG00000176681	A	9.01323e-11	7.68191	0.000977302	+	NA	NA	17	44240986	LRRC37A	1
Brain_Cerebellar_Hemisphere	17:44241304:C:G	GTEx/v6	ENSG00000176681	G	9.01323e-11	7.68191	0.000977302	+	NA	NA	17	44241304	LRRC37A	1
Brain_Cerebellar_Hemisphere	17:44242969:C:T	GTEx/v6	ENSG00000176681	C	9.01323e-11	7.68191	0.000977302	+	NA	NA	17	44242969	LRRC37A	1
Brain_Cerebellar_Hemisphere	17:44243179:A:G	GTEx/v6	ENSG00000176681	G	9.01323e-11	7.68191	0.000977302	+	NA	NA	17	44243179	LRRC37A	1
Brain_Cerebellar_Hemisphere	17:44243979:C:T	GTEx/v6	ENSG00000176681	T	9.01323e-11	7.68191	0.000977302	+	NA	NA	17	44243979	LRRC37A	1
Brain_Cerebellar_Hemisphere	17:44244397:A:G	GTEx/v6	ENSG00000176681	A	9.01323e-11	7.68191	0.000977302	+	NA	NA	17	44244397	LRRC37A	1
Brain_Cerebellar_Hemisphere	17:44244926:G:T	GTEx/v6	ENSG00000176681	G	9.01323e-11	7.68191	0.000977302	+	NA	NA	17	44244926	LRRC37A	1
Brain_Cerebellar_Hemisphere	17:44246211:A:G	GTEx/v6	ENSG00000176681	G	9.01323e-11	7.68191	0.000977302	+	NA	NA	17	44246211	LRRC37A	1
Brain_Cerebellar_Hemisphere	17:44246405:A:C	GTEx/v6	ENSG00000176681	A	9.01323e-11	7.68191	0.000977302	+	NA	NA	17	44246405	LRRC37A	1
Brain_Cerebellar_Hemisphere	17:44246624:A:C	GTEx/v6	ENSG00000176681	A	9.01323e-11	7.68191	0.000977302	+	NA	NA	17	44246624	LRRC37A	1
Brain_Cerebellar_Hemisphere	17:44246997:A:G	GTEx/v6	ENSG00000176681	A	9.01323e-11	7.68191	0.000977302	+	NA	NA	17	44246997	LRRC37A	1
Brain_Cerebellar_Hemisphere	17:44247314:C:T	GTEx/v6	ENSG00000176681	T	9.01323e-11	7.68191	0.000977302	+	NA	NA	17	44247314	LRRC37A	1
Brain_Cerebellar_Hemisphere	17:44247673:A:G	GTEx/v6	ENSG00000176681	A	9.01323e-11	7.68191	0.000977302	+	NA	NA	17	44247673	LRRC37A	1
Brain_Cerebellar_Hemisphere	17:44248042:A:G	GTEx/v6	ENSG00000176681	A	9.01323e-11	7.68191	0.000977302	+	NA	NA	17	44248042	LRRC37A	1
Brain_Cerebellar_Hemisphere	17:44248769:C:T	GTEx/v6	ENSG00000176681	C	9.01323e-11	7.68191	0.000977302	+	NA	NA	17	44248769	LRRC37A	1
Brain_Cerebellar_Hemisphere	17:44248814:A:G	GTEx/v6	ENSG00000176681	A	9.01323e-11	7.68191	0.000977302	+	NA	NA	17	44248814	LRRC37A	1
Brain_Cerebellar_Hemisphere	17:44283761:A:T	GTEx/v6	ENSG00000176681	T	9.01323e-11	7.68191	0.000977302	+	NA	NA	17	44283761	LRRC37A	1
Brain_Cerebellar_Hemisphere	17:44284057:C:T	GTEx/v6	ENSG00000176681	T	9.01323e-11	7.68191	0.000977302	+	NA	NA	17	44284057	LRRC37A	1
Brain_Cerebellar_Hemisphere	17:44284542:A:G	GTEx/v6	ENSG00000176681	A	9.01323e-11	7.68191	0.000977302	+	NA	NA	17	44284542	LRRC37A	1
Brain_Cerebellar_Hemisphere	17:44284641:G:T	GTEx/v6	ENSG00000176681	G	9.01323e-11	7.68191	0.000977302	+	NA	NA	17	44284641	LRRC37A	1
Brain_Cerebellar_Hemisphere	17:44285142:C:G	GTEx/v6	ENSG00000176681	C	9.01323e-11	7.68191	0.000977302	+	NA	NA	17	44285142	LRRC37A	1
Brain_Cerebellar_Hemisphere	17:44285460:G:GA	GTEx/v6	ENSG00000176681	GA	9.01323e-11	7.68191	0.000977302	+	NA	NA	17	44285460	LRRC37A	1
Brain_Cerebellar_Hemisphere	17:44285531:A:G	GTEx/v6	ENSG00000176681	A	9.01323e-11	7.68191	0.000977302	+	NA	NA	17	44285531	LRRC37A	1
Brain_Cerebellar_Hemisphere	17:44062993:A:G	GTEx/v6	ENSG00000176681	G	9.01403e-11	7.68188	0.000977302	+	NA	NA	17	44062993	LRRC37A	1
Brain_Cerebellar_Hemisphere	17:43858326:C:T	GTEx/v6	ENSG00000176681	T	9.01414e-11	7.68188	0.000977302	+	C	-	17	43858326	LRRC37A	1
Brain_Cerebellar_Hemisphere	17:43796396:T:TG	GTEx/v6	ENSG00000176681	T	9.01551e-11	7.68185	0.000977302	+	NA	NA	17	43796396	LRRC37A	1
Brain_Cerebellar_Hemisphere	17:44126218:A:G	GTEx/v6	ENSG00000176681	A	9.01555e-11	7.68184	0.000977302	+	G	-	17	44126218	LRRC37A	1
Brain_Cerebellar_Hemisphere	17:44126575:C:T	GTEx/v6	ENSG00000176681	T	9.01555e-11	7.68184	0.000977302	+	NA	NA	17	44126575	LRRC37A	1
Brain_Cerebellar_Hemisphere	17:44126691:A:G	GTEx/v6	ENSG00000176681	A	9.01555e-11	7.68184	0.000977302	+	G	-	17	44126691	LRRC37A	1
Brain_Cerebellar_Hemisphere	17:44126977:C:G	GTEx/v6	ENSG00000176681	C	9.01555e-11	7.68184	0.000977302	+	G	-	17	44126977	LRRC37A	1
Brain_Cerebellar_Hemisphere	17:44128125:A:C	GTEx/v6	ENSG00000176681	C	9.01555e-11	7.68184	0.000977302	+	A	-	17	44128125	LRRC37A	1
Brain_Cerebellar_Hemisphere	17:44128407:A:C	GTEx/v6	ENSG00000176681	A	9.01555e-11	7.68184	0.000977302	+	C	-	17	44128407	LRRC37A	1
Brain_Cerebellar_Hemisphere	17:44128754:G:GA	GTEx/v6	ENSG00000176681	GA	9.01555e-11	7.68184	0.000977302	+	NA	NA	17	44128754	LRRC37A	1
Brain_Cerebellar_Hemisphere	17:44128876:A:T	GTEx/v6	ENSG00000176681	A	9.01555e-11	7.68184	0.000977302	+	T	-	17	44128876	LRRC37A	1
Brain_Cerebellar_Hemisphere	17:44129253:C:T	GTEx/v6	ENSG00000176681	C	9.01555e-11	7.68184	0.000977302	+	T	-	17	44129253	LRRC37A	1
Brain_Cerebellar_Hemisphere	17:44129800:A:G	GTEx/v6	ENSG00000176681	A	9.01555e-11	7.68184	0.000977302	+	G	-	17	44129800	LRRC37A	1
Brain_Cerebellar_Hemisphere	17:44129885:C:T	GTEx/v6	ENSG00000176681	T	9.01555e-11	7.68184	0.000977302	+	C	-	17	44129885	LRRC37A	1
Brain_Cerebellar_Hemisphere	17:44129949:C:G	GTEx/v6	ENSG00000176681	G	9.01555e-11	7.68184	0.000977302	+	NA	NA	17	44129949	LRRC37A	1
Brain_Cerebellar_Hemisphere	17:44129997:A:AAAC	GTEx/v6	ENSG00000176681	A	9.01555e-11	7.68184	0.000977302	+	NA	NA	17	44129997	LRRC37A	1
Brain_Cerebellar_Hemisphere	17:44130587:G:T	GTEx/v6	ENSG00000176681	G	9.01555e-11	7.68184	0.000977302	+	T	-	17	44130587	LRRC37A	1
Brain_Cerebellar_Hemisphere	17:44130878:A:G	GTEx/v6	ENSG00000176681	G	9.01555e-11	7.68184	0.000977302	+	A	-	17	44130878	LRRC37A	1
Brain_Cerebellar_Hemisphere	17:44131559:A:C	GTEx/v6	ENSG00000176681	A	9.01555e-11	7.68184	0.000977302	+	C	-	17	44131559	LRRC37A	1
Brain_Cerebellar_Hemisphere	17:44131622:A:G	GTEx/v6	ENSG00000176681	A	9.01555e-11	7.68184	0.000977302	+	G	-	17	44131622	LRRC37A	1
Brain_Cerebellar_Hemisphere	17:44131717:A:G	GTEx/v6	ENSG00000176681	A	9.01555e-11	7.68184	0.000977302	+	G	-	17	44131717	LRRC37A	1
Brain_Cerebellar_Hemisphere	17:44131798:C:T	GTEx/v6	ENSG00000176681	T	9.01555e-11	7.68184	0.000977302	+	C	-	17	44131798	LRRC37A	1
Brain_Cerebellar_Hemisphere	17:44132269:C:T	GTEx/v6	ENSG00000176681	C	9.01555e-11	7.68184	0.000977302	+	T	-	17	44132269	LRRC37A	1
Brain_Cerebellar_Hemisphere	17:44132379:A:G	GTEx/v6	ENSG00000176681	G	9.01555e-11	7.68184	0.000977302	+	NA	NA	17	44132379	LRRC37A	1
Brain_Cerebellar_Hemisphere	17:44132458:A:G	GTEx/v6	ENSG00000176681	A	9.01555e-11	7.68184	0.000977302	+	NA	NA	17	44132458	LRRC37A	1
Brain_Cerebellar_Hemisphere	17:44132887:C:T	GTEx/v6	ENSG00000176681	T	9.01555e-11	7.68184	0.000977302	+	C	-	17	44132887	LRRC37A	1
Brain_Cerebellar_Hemisphere	17:44133031:A:T	GTEx/v6	ENSG00000176681	A	9.01555e-11	7.68184	0.000977302	+	T	-	17	44133031	LRRC37A	1
Brain_Cerebellar_Hemisphere	17:44133070:A:T	GTEx/v6	ENSG00000176681	T	9.01555e-11	7.68184	0.000977302	+	A	-	17	44133070	LRRC37A	1
Brain_Cerebellar_Hemisphere	17:44133142:A:G	GTEx/v6	ENSG00000176681	A	9.01555e-11	7.68184	0.000977302	+	G	-	17	44133142	LRRC37A	1
Brain_Cerebellar_Hemisphere	17:44133162:A:C	GTEx/v6	ENSG00000176681	C	9.01555e-11	7.68184	0.000977302	+	A	-	17	44133162	LRRC37A	1
Brain_Cerebellar_Hemisphere	17:44133633:A:G	GTEx/v6	ENSG00000176681	G	9.01555e-11	7.68184	0.000977302	+	A	-	17	44133633	LRRC37A	1
Brain_Cerebellar_Hemisphere	17:44133648:A:C	GTEx/v6	ENSG00000176681	C	9.01555e-11	7.68184	0.000977302	+	A	-	17	44133648	LRRC37A	1
Brain_Cerebellar_Hemisphere	17:44133818:T:TA	GTEx/v6	ENSG00000176681	T	9.01555e-11	7.68184	0.000977302	+	NA	NA	17	44133818	LRRC37A	1
Brain_Cerebellar_Hemisphere	17:44134095:A:G	GTEx/v6	ENSG00000176681	G	9.01555e-11	7.68184	0.000977302	+	A	-	17	44134095	LRRC37A	1
Brain_Cerebellar_Hemisphere	17:44134391:G:T	GTEx/v6	ENSG00000176681	T	9.01555e-11	7.68184	0.000977302	+	G	-	17	44134391	LRRC37A	1
Brain_Cerebellar_Hemisphere	17:44134910:A:G	GTEx/v6	ENSG00000176681	A	9.01555e-11	7.68184	0.000977302	+	G	-	17	44134910	LRRC37A	1
Brain_Cerebellar_Hemisphere	17:44134984:A:G	GTEx/v6	ENSG00000176681	A	9.01555e-11	7.68184	0.000977302	+	G	-	17	44134984	LRRC37A	1
Brain_Cerebellar_Hemisphere	17:44135026:C:G	GTEx/v6	ENSG00000176681	C	9.01555e-11	7.68184	0.000977302	+	G	-	17	44135026	LRRC37A	1
Brain_Cerebellar_Hemisphere	17:44135359:C:T	GTEx/v6	ENSG00000176681	C	9.01555e-11	7.68184	0.000977302	+	T	-	17	44135359	LRRC37A	1
Brain_Cerebellar_Hemisphere	17:44135827:A:G	GTEx/v6	ENSG00000176681	A	9.01555e-11	7.68184	0.000977302	+	G	-	17	44135827	LRRC37A	1
Brain_Cerebellar_Hemisphere	17:44135985:A:G	GTEx/v6	ENSG00000176681	G	9.01555e-11	7.68184	0.000977302	+	A	-	17	44135985	LRRC37A	1
Brain_Cerebellar_Hemisphere	17:44136577:A:C	GTEx/v6	ENSG00000176681	C	9.01555e-11	7.68184	0.000977302	+	A	-	17	44136577	LRRC37A	1
Brain_Cerebellar_Hemisphere	17:44136634:A:G	GTEx/v6	ENSG00000176681	A	9.01555e-11	7.68184	0.000977302	+	G	-	17	44136634	LRRC37A	1
Brain_Cerebellar_Hemisphere	17:44136763:C:T	GTEx/v6	ENSG00000176681	T	9.01555e-11	7.68184	0.000977302	+	C	-	17	44136763	LRRC37A	1
Brain_Cerebellar_Hemisphere	17:44136803:G:T	GTEx/v6	ENSG00000176681	T	9.01555e-11	7.68184	0.000977302	+	G	-	17	44136803	LRRC37A	1
Brain_Cerebellar_Hemisphere	17:44137070:A:G	GTEx/v6	ENSG00000176681	G	9.01555e-11	7.68184	0.000977302	+	A	-	17	44137070	LRRC37A	1
Brain_Cerebellar_Hemisphere	17:44137189:A:T	GTEx/v6	ENSG00000176681	T	9.01555e-11	7.68184	0.000977302	+	A	-	17	44137189	LRRC37A	1
Brain_Cerebellar_Hemisphere	17:44137311:A:G	GTEx/v6	ENSG00000176681	A	9.01555e-11	7.68184	0.000977302	+	G	-	17	44137311	LRRC37A	1
Brain_Cerebellar_Hemisphere	17:44137386:T:TAA	GTEx/v6	ENSG00000176681	TAA	9.01555e-11	7.68184	0.000977302	+	NA	NA	17	44137386	LRRC37A	1
Brain_Cerebellar_Hemisphere	17:44137925:C:T	GTEx/v6	ENSG00000176681	C	9.01555e-11	7.68184	0.000977302	+	T	-	17	44137925	LRRC37A	1
Brain_Cerebellar_Hemisphere	17:44139190:C:G	GTEx/v6	ENSG00000176681	C	9.01555e-11	7.68184	0.000977302	+	G	-	17	44139190	LRRC37A	1
Brain_Cerebellar_Hemisphere	17:43841912:C:T	GTEx/v6	ENSG00000176681	T	9.01562e-11	7.68184	0.000977302	+	C	-	17	43841912	LRRC37A	1
Brain_Cerebellar_Hemisphere	17:43933673:C:T	GTEx/v6	ENSG00000176681	C	9.01625e-11	7.68183	0.000977302	+	T	-	17	43933673	LRRC37A	1
Brain_Cerebellar_Hemisphere	17:44284734:C:G	GTEx/v6	ENSG00000176681	C	9.01625e-11	7.68183	0.000977302	+	NA	NA	17	44284734	LRRC37A	1
Brain_Cerebellar_Hemisphere	17:43788649:C:T	GTEx/v6	ENSG00000176681	C	9.01638e-11	7.68182	0.000977302	+	T	-	17	43788649	LRRC37A	1
Brain_Cerebellar_Hemisphere	17:43842462:C:T	GTEx/v6	ENSG00000176681	C	9.01655e-11	7.68182	0.000977302	+	T	-	17	43842462	LRRC37A	1
Brain_Cerebellar_Hemisphere	17:43842494:A:G	GTEx/v6	ENSG00000176681	G	9.0169e-11	7.68181	0.000977302	+	A	-	17	43842494	LRRC37A	1
Brain_Cerebellar_Hemisphere	17:44173179:A:C	GTEx/v6	ENSG00000176681	A	9.01789e-11	7.68178	0.000977302	+	C	-	17	44173179	LRRC37A	1
Brain_Cerebellar_Hemisphere	17:44173356:C:G	GTEx/v6	ENSG00000176681	G	9.01789e-11	7.68178	0.000977302	+	C	-	17	44173356	LRRC37A	1
Brain_Cerebellar_Hemisphere	17:44177097:C:T	GTEx/v6	ENSG00000176681	T	9.01789e-11	7.68178	0.000977302	+	NA	NA	17	44177097	LRRC37A	1
Brain_Cerebellar_Hemisphere	17:44186055:A:G	GTEx/v6	ENSG00000176681	A	9.01789e-11	7.68178	0.000977302	+	G	-	17	44186055	LRRC37A	1
Brain_Cerebellar_Hemisphere	17:43724555:A:G	GTEx/v6	ENSG00000176681	A	9.01856e-11	7.68176	0.000977302	+	G	-	17	43724555	LRRC37A	1
Brain_Cerebellar_Hemisphere	17:43903842:C:T	GTEx/v6	ENSG00000176681	T	9.01856e-11	7.68176	0.000977302	+	C	-	17	43903842	LRRC37A	1
Brain_Cerebellar_Hemisphere	17:43837091:C:T	GTEx/v6	ENSG00000176681	C	9.02115e-11	7.68169	0.000977302	+	T	-	17	43837091	LRRC37A	1
Brain_Cerebellar_Hemisphere	17:43837115:A:G	GTEx/v6	ENSG00000176681	G	9.02115e-11	7.68169	0.000977302	+	A	-	17	43837115	LRRC37A	1
Brain_Cerebellar_Hemisphere	17:43853922:A:G	GTEx/v6	ENSG00000176681	A	9.02196e-11	7.68167	0.000977302	+	NA	NA	17	43853922	LRRC37A	1
Brain_Cerebellar_Hemisphere	17:43855228:G:T	GTEx/v6	ENSG00000176681	T	9.02196e-11	7.68167	0.000977302	+	G	-	17	43855228	LRRC37A	1
Brain_Cerebellar_Hemisphere	17:43841729:C:T	GTEx/v6	ENSG00000176681	C	9.02424e-11	7.68161	0.000977302	+	T	-	17	43841729	LRRC37A	1
Brain_Cerebellar_Hemisphere	17:44093860:A:G	GTEx/v6	ENSG00000176681	G	9.02425e-11	7.68161	0.000977302	+	A	-	17	44093860	LRRC37A	1
Brain_Cerebellar_Hemisphere	17:43849415:C:T	GTEx/v6	ENSG00000176681	C	9.02446e-11	7.68161	0.000977302	+	T	-	17	43849415	LRRC37A	1
Brain_Cerebellar_Hemisphere	17:44090685:G:T	GTEx/v6	ENSG00000176681	T	9.02543e-11	7.68158	0.000977302	+	G	-	17	44090685	LRRC37A	1
Brain_Cerebellar_Hemisphere	17:43933879:C:G	GTEx/v6	ENSG00000176681	G	9.02762e-11	7.68152	0.000977302	+	C	-	17	43933879	LRRC37A	1
Brain_Cerebellar_Hemisphere	17:43934016:C:G	GTEx/v6	ENSG00000176681	C	9.02762e-11	7.68152	0.000977302	+	G	-	17	43934016	LRRC37A	1
Brain_Cerebellar_Hemisphere	17:43837237:A:G	GTEx/v6	ENSG00000176681	G	9.02909e-11	7.68148	0.000977302	+	A	-	17	43837237	LRRC37A	1
Brain_Cerebellar_Hemisphere	17:43837446:C:G	GTEx/v6	ENSG00000176681	G	9.02909e-11	7.68148	0.000977302	+	C	-	17	43837446	LRRC37A	1
Brain_Cerebellar_Hemisphere	17:43837567:C:T	GTEx/v6	ENSG00000176681	T	9.02909e-11	7.68148	0.000977302	+	C	-	17	43837567	LRRC37A	1
Brain_Cerebellar_Hemisphere	17:43934672:A:C	GTEx/v6	ENSG00000176681	C	9.03013e-11	7.68146	0.000977302	+	A	-	17	43934672	LRRC37A	1
Brain_Cerebellar_Hemisphere	17:43934776:A:G	GTEx/v6	ENSG00000176681	G	9.03013e-11	7.68146	0.000977302	+	A	-	17	43934776	LRRC37A	1
Brain_Cerebellar_Hemisphere	17:43934826:G:T	GTEx/v6	ENSG00000176681	G	9.03013e-11	7.68146	0.000977302	+	T	-	17	43934826	LRRC37A	1
Brain_Cerebellar_Hemisphere	17:44221042:C:T	GTEx/v6	ENSG00000176681	T	9.03156e-11	7.68142	0.000977302	+	NA	NA	17	44221042	LRRC37A	1
Brain_Cerebellar_Hemisphere	17:44065740:C:T	GTEx/v6	ENSG00000176681	T	9.03213e-11	7.6814	0.000977302	+	C	-	17	44065740	LRRC37A	1
Brain_Cerebellar_Hemisphere	17:44009876:A:C	GTEx/v6	ENSG00000176681	A	9.03232e-11	7.6814	0.000977302	+	C	-	17	44009876	LRRC37A	1
Brain_Cerebellar_Hemisphere	17:44009921:A:G	GTEx/v6	ENSG00000176681	G	9.03232e-11	7.6814	0.000977302	+	A	-	17	44009921	LRRC37A	1
Brain_Cerebellar_Hemisphere	17:44010040:A:G	GTEx/v6	ENSG00000176681	G	9.03232e-11	7.6814	0.000977302	+	A	-	17	44010040	LRRC37A	1
Brain_Cerebellar_Hemisphere	17:44010118:C:G	GTEx/v6	ENSG00000176681	C	9.03232e-11	7.6814	0.000977302	+	G	-	17	44010118	LRRC37A	1
Brain_Cerebellar_Hemisphere	17:44010364:C:G	GTEx/v6	ENSG00000176681	G	9.03232e-11	7.6814	0.000977302	+	C	-	17	44010364	LRRC37A	1
Brain_Cerebellar_Hemisphere	17:44010405:A:G	GTEx/v6	ENSG00000176681	G	9.03232e-11	7.6814	0.000977302	+	A	-	17	44010405	LRRC37A	1
Brain_Cerebellar_Hemisphere	17:44010452:A:C	GTEx/v6	ENSG00000176681	A	9.03232e-11	7.6814	0.000977302	+	C	-	17	44010452	LRRC37A	1
Brain_Cerebellar_Hemisphere	17:44010463:A:AC	GTEx/v6	ENSG00000176681	AC	9.03232e-11	7.6814	0.000977302	+	NA	NA	17	44010463	LRRC37A	1
Brain_Cerebellar_Hemisphere	17:44010661:A:G	GTEx/v6	ENSG00000176681	G	9.03232e-11	7.6814	0.000977302	+	A	-	17	44010661	LRRC37A	1
Brain_Cerebellar_Hemisphere	17:44010984:A:G	GTEx/v6	ENSG00000176681	A	9.03232e-11	7.6814	0.000977302	+	G	-	17	44010984	LRRC37A	1
Brain_Cerebellar_Hemisphere	17:44011018:A:G	GTEx/v6	ENSG00000176681	G	9.03232e-11	7.6814	0.000977302	+	A	-	17	44011018	LRRC37A	1
Brain_Cerebellar_Hemisphere	17:44011073:A:G	GTEx/v6	ENSG00000176681	A	9.03232e-11	7.6814	0.000977302	+	G	-	17	44011073	LRRC37A	1
Brain_Cerebellar_Hemisphere	17:44011526:A:G	GTEx/v6	ENSG00000176681	G	9.03232e-11	7.6814	0.000977302	+	A	-	17	44011526	LRRC37A	1
Brain_Cerebellar_Hemisphere	17:44011825:A:C	GTEx/v6	ENSG00000176681	C	9.03232e-11	7.6814	0.000977302	+	A	-	17	44011825	LRRC37A	1
Brain_Cerebellar_Hemisphere	17:44012096:A:G	GTEx/v6	ENSG00000176681	G	9.03232e-11	7.6814	0.000977302	+	A	-	17	44012096	LRRC37A	1
Brain_Cerebellar_Hemisphere	17:44012248:A:T	GTEx/v6	ENSG00000176681	A	9.03232e-11	7.6814	0.000977302	+	NA	NA	17	44012248	LRRC37A	1
Brain_Cerebellar_Hemisphere	17:44012343:A:G	GTEx/v6	ENSG00000176681	A	9.03232e-11	7.6814	0.000977302	+	G	-	17	44012343	LRRC37A	1
Brain_Cerebellar_Hemisphere	17:44012989:C:T	GTEx/v6	ENSG00000176681	T	9.03232e-11	7.6814	0.000977302	+	C	-	17	44012989	LRRC37A	1
Brain_Cerebellar_Hemisphere	17:44013024:C:T	GTEx/v6	ENSG00000176681	C	9.03232e-11	7.6814	0.000977302	+	T	-	17	44013024	LRRC37A	1
Brain_Cerebellar_Hemisphere	17:44013103:G:T	GTEx/v6	ENSG00000176681	T	9.03232e-11	7.6814	0.000977302	+	G	-	17	44013103	LRRC37A	1
Brain_Cerebellar_Hemisphere	17:44013189:C:T	GTEx/v6	ENSG00000176681	T	9.03232e-11	7.6814	0.000977302	+	C	-	17	44013189	LRRC37A	1
Brain_Cerebellar_Hemisphere	17:44013346:C:T	GTEx/v6	ENSG00000176681	C	9.03232e-11	7.6814	0.000977302	+	T	-	17	44013346	LRRC37A	1
Brain_Cerebellar_Hemisphere	17:44013475:A:G	GTEx/v6	ENSG00000176681	A	9.03232e-11	7.6814	0.000977302	+	G	-	17	44013475	LRRC37A	1
Brain_Cerebellar_Hemisphere	17:44013483:A:G	GTEx/v6	ENSG00000176681	G	9.03232e-11	7.6814	0.000977302	+	A	-	17	44013483	LRRC37A	1
Brain_Cerebellar_Hemisphere	17:44013938:A:G	GTEx/v6	ENSG00000176681	G	9.03232e-11	7.6814	0.000977302	+	A	-	17	44013938	LRRC37A	1
Brain_Cerebellar_Hemisphere	17:44013964:T:TC	GTEx/v6	ENSG00000176681	TC	9.03232e-11	7.6814	0.000977302	+	NA	NA	17	44013964	LRRC37A	1
Brain_Cerebellar_Hemisphere	17:44014137:G:T	GTEx/v6	ENSG00000176681	T	9.03232e-11	7.6814	0.000977302	+	G	-	17	44014137	LRRC37A	1
Brain_Cerebellar_Hemisphere	17:44014263:C:T	GTEx/v6	ENSG00000176681	C	9.03232e-11	7.6814	0.000977302	+	T	-	17	44014263	LRRC37A	1
Brain_Cerebellar_Hemisphere	17:44014384:A:G	GTEx/v6	ENSG00000176681	A	9.03232e-11	7.6814	0.000977302	+	G	-	17	44014384	LRRC37A	1
Brain_Cerebellar_Hemisphere	17:44015446:A:G	GTEx/v6	ENSG00000176681	G	9.03232e-11	7.6814	0.000977302	+	A	-	17	44015446	LRRC37A	1
Brain_Cerebellar_Hemisphere	17:44015464:A:G	GTEx/v6	ENSG00000176681	G	9.03232e-11	7.6814	0.000977302	+	A	-	17	44015464	LRRC37A	1
Brain_Cerebellar_Hemisphere	17:44015624:A:G	GTEx/v6	ENSG00000176681	A	9.03232e-11	7.6814	0.000977302	+	G	-	17	44015624	LRRC37A	1
Brain_Cerebellar_Hemisphere	17:44015745:A:G	GTEx/v6	ENSG00000176681	G	9.03232e-11	7.6814	0.000977302	+	A	-	17	44015745	LRRC37A	1
Brain_Cerebellar_Hemisphere	17:44015816:A:G	GTEx/v6	ENSG00000176681	G	9.03232e-11	7.6814	0.000977302	+	A	-	17	44015816	LRRC37A	1
Brain_Cerebellar_Hemisphere	17:44015929:A:G	GTEx/v6	ENSG00000176681	A	9.03232e-11	7.6814	0.000977302	+	G	-	17	44015929	LRRC37A	1
Brain_Cerebellar_Hemisphere	17:44016157:C:G	GTEx/v6	ENSG00000176681	C	9.03232e-11	7.6814	0.000977302	+	G	-	17	44016157	LRRC37A	1
Brain_Cerebellar_Hemisphere	17:44016341:A:G	GTEx/v6	ENSG00000176681	A	9.03232e-11	7.6814	0.000977302	+	G	-	17	44016341	LRRC37A	1
Brain_Cerebellar_Hemisphere	17:44016462:A:G	GTEx/v6	ENSG00000176681	G	9.03232e-11	7.6814	0.000977302	+	A	-	17	44016462	LRRC37A	1
Brain_Cerebellar_Hemisphere	17:44017124:G:T	GTEx/v6	ENSG00000176681	T	9.03232e-11	7.6814	0.000977302	+	G	-	17	44017124	LRRC37A	1
Brain_Cerebellar_Hemisphere	17:44017180:G:T	GTEx/v6	ENSG00000176681	G	9.03232e-11	7.6814	0.000977302	+	T	-	17	44017180	LRRC37A	1
Brain_Cerebellar_Hemisphere	17:44017283:A:G	GTEx/v6	ENSG00000176681	G	9.03232e-11	7.6814	0.000977302	+	A	-	17	44017283	LRRC37A	1
Brain_Cerebellar_Hemisphere	17:44017342:A:G	GTEx/v6	ENSG00000176681	G	9.03232e-11	7.6814	0.000977302	+	A	-	17	44017342	LRRC37A	1
Brain_Cerebellar_Hemisphere	17:44017666:A:C	GTEx/v6	ENSG00000176681	A	9.03232e-11	7.6814	0.000977302	+	C	-	17	44017666	LRRC37A	1
Brain_Cerebellar_Hemisphere	17:44017941:G:T	GTEx/v6	ENSG00000176681	T	9.03232e-11	7.6814	0.000977302	+	G	-	17	44017941	LRRC37A	1
Brain_Cerebellar_Hemisphere	17:43789413:C:CT	GTEx/v6	ENSG00000176681	C	9.03514e-11	7.68132	0.000977302	+	NA	NA	17	43789413	LRRC37A	1
Brain_Cerebellar_Hemisphere	17:44096541:G:T	GTEx/v6	ENSG00000176681	G	9.03621e-11	7.68129	0.000977302	+	NA	NA	17	44096541	LRRC37A	1
Brain_Cerebellar_Hemisphere	17:43837782:A:G	GTEx/v6	ENSG00000176681	G	9.03705e-11	7.68127	0.000977302	+	A	-	17	43837782	LRRC37A	1
Brain_Cerebellar_Hemisphere	17:43838014:A:G	GTEx/v6	ENSG00000176681	G	9.03705e-11	7.68127	0.000977302	+	A	-	17	43838014	LRRC37A	1
Brain_Cerebellar_Hemisphere	17:43838071:C:T	GTEx/v6	ENSG00000176681	T	9.03705e-11	7.68127	0.000977302	+	C	-	17	43838071	LRRC37A	1
Brain_Cerebellar_Hemisphere	17:44090858:C:T	GTEx/v6	ENSG00000176681	T	9.03932e-11	7.68121	0.000977302	+	C	-	17	44090858	LRRC37A	1
Brain_Cerebellar_Hemisphere	17:44007727:C:T	GTEx/v6	ENSG00000176681	T	9.04045e-11	7.68118	0.000977302	+	NA	NA	17	44007727	LRRC37A	1
Brain_Cerebellar_Hemisphere	17:44007764:C:T	GTEx/v6	ENSG00000176681	C	9.04045e-11	7.68118	0.000977302	+	NA	NA	17	44007764	LRRC37A	1
Brain_Cerebellar_Hemisphere	17:44205690:C:T	GTEx/v6	ENSG00000176681	T	9.04156e-11	7.68115	0.000977302	+	C	-	17	44205690	LRRC37A	1
Brain_Cerebellar_Hemisphere	17:44130924:A:T	GTEx/v6	ENSG00000176681	T	9.04165e-11	7.68115	0.000977302	+	A	-	17	44130924	LRRC37A	1
Brain_Cerebellar_Hemisphere	17:44007493:C:T	GTEx/v6	ENSG00000176681	T	9.04453e-11	7.68107	0.000977302	+	C	-	17	44007493	LRRC37A	1
Brain_Cerebellar_Hemisphere	17:43838678:A:G	GTEx/v6	ENSG00000176681	A	9.04503e-11	7.68106	0.000977302	+	G	-	17	43838678	LRRC37A	1
Brain_Cerebellar_Hemisphere	17:43934314:C:T	GTEx/v6	ENSG00000176681	C	9.04707e-11	7.681	0.000977302	+	T	-	17	43934314	LRRC37A	1
Brain_Cerebellar_Hemisphere	17:43934587:G:GT	GTEx/v6	ENSG00000176681	G	9.04707e-11	7.681	0.000977302	+	NA	NA	17	43934587	LRRC37A	1
Brain_Cerebellar_Hemisphere	17:43671739:A:G	GTEx/v7	ENSG00000185294	G	9.04765e-11	0.626723	5.54877e-08	+	NA	NA	17	43671739	SPPL2C	1
Brain_Cerebellar_Hemisphere	17:44266531:A:G	GTEx/v6	ENSG00000176681	A	9.04909e-11	7.68095	0.000977302	+	NA	NA	17	44266531	LRRC37A	1
Brain_Cerebellar_Hemisphere	17:43810782:C:G	GTEx/v6	ENSG00000176681	C	9.04976e-11	7.68093	0.000977302	+	G	-	17	43810782	LRRC37A	1
Brain_Cerebellar_Hemisphere	17:43811072:A:G	GTEx/v6	ENSG00000176681	G	9.04976e-11	7.68093	0.000977302	+	A	-	17	43811072	LRRC37A	1
Brain_Cerebellar_Hemisphere	17:43838710:C:T	GTEx/v6	ENSG00000176681	C	9.05304e-11	7.68084	0.000977302	+	T	-	17	43838710	LRRC37A	1
Brain_Cerebellar_Hemisphere	17:43838720:C:T	GTEx/v6	ENSG00000176681	T	9.05304e-11	7.68084	0.000977302	+	C	-	17	43838720	LRRC37A	1
Brain_Cerebellar_Hemisphere	17:43838919:A:G	GTEx/v6	ENSG00000176681	A	9.05304e-11	7.68084	0.000977302	+	G	-	17	43838919	LRRC37A	1
Brain_Cerebellar_Hemisphere	17:44272000:A:G	GTEx/v6	ENSG00000176681	A	9.05545e-11	7.68078	0.000977302	+	NA	NA	17	44272000	LRRC37A	1
Brain_Cerebellar_Hemisphere	17:44006896:C:T	GTEx/v6	ENSG00000176681	C	9.05686e-11	7.68074	0.000977302	+	T	-	17	44006896	LRRC37A	1
Brain_Cerebellar_Hemisphere	17:43946318:C:T	GTEx/v6	ENSG00000176681	C	9.05811e-11	7.68071	0.000977302	+	T	-	17	43946318	LRRC37A	1
Brain_Cerebellar_Hemisphere	17:44012463:C:T	GTEx/v6	ENSG00000176681	C	9.05849e-11	7.6807	0.000977302	+	T	-	17	44012463	LRRC37A	1
Brain_Cerebellar_Hemisphere	17:43919070:C:T	GTEx/v6	ENSG00000176681	C	9.05918e-11	7.68068	0.000977302	+	NA	NA	17	43919070	LRRC37A	1
Brain_Cerebellar_Hemisphere	17:43839253:A:G	GTEx/v6	ENSG00000176681	A	9.06107e-11	7.68063	0.000977302	+	G	-	17	43839253	LRRC37A	1
Brain_Cerebellar_Hemisphere	17:44271430:A:G	GTEx/v6	ENSG00000176681	G	9.06383e-11	7.68056	0.000977302	+	NA	NA	17	44271430	LRRC37A	1
Brain_Cerebellar_Hemisphere	17:44006601:C:T	GTEx/v6	ENSG00000176681	C	9.06514e-11	7.68052	0.000977302	+	T	-	17	44006601	LRRC37A	1
Brain_Cerebellar_Hemisphere	17:43851209:A:AT	GTEx/v6	ENSG00000176681	AT	9.06748e-11	7.68046	0.000977302	+	NA	NA	17	43851209	LRRC37A	1
Brain_Cerebellar_Hemisphere	17:44214814:A:G	GTEx/v6	ENSG00000176681	A	9.06787e-11	7.68045	0.000977302	+	NA	NA	17	44214814	LRRC37A	1
Brain_Cerebellar_Hemisphere	17:44281722:C:T	GTEx/v6	ENSG00000176681	C	9.07044e-11	7.68038	0.000977302	+	NA	NA	17	44281722	LRRC37A	1
Brain_Cerebellar_Hemisphere	17:44282007:C:T	GTEx/v6	ENSG00000176681	C	9.07044e-11	7.68038	0.000977302	+	NA	NA	17	44282007	LRRC37A	1
Brain_Cerebellar_Hemisphere	17:44213934:A:G	GTEx/v6	ENSG00000176681	A	9.07088e-11	7.68037	0.000977302	+	NA	NA	17	44213934	LRRC37A	1
Brain_Cerebellar_Hemisphere	17:43919068:G:T	GTEx/v6	ENSG00000176681	T	9.07719e-11	7.6802	0.000977302	+	NA	NA	17	43919068	LRRC37A	1
Brain_Cerebellar_Hemisphere	17:43919073:G:T	GTEx/v6	ENSG00000176681	T	9.07719e-11	7.6802	0.000977302	+	NA	NA	17	43919073	LRRC37A	1
Brain_Cerebellar_Hemisphere	17:43730598:A:G	GTEx/v6	ENSG00000176681	A	9.07822e-11	7.68017	0.000977302	+	G	-	17	43730598	LRRC37A	1
Brain_Cerebellar_Hemisphere	17:44241664:C:T	GTEx/v6	ENSG00000176681	C	9.07922e-11	7.68015	0.000977302	+	NA	NA	17	44241664	LRRC37A	1
Brain_Cerebellar_Hemisphere	17:44239958:C:T	GTEx/v6	ENSG00000176681	T	9.0829e-11	7.68005	0.000977302	+	NA	NA	17	44239958	LRRC37A	1
Brain_Cerebellar_Hemisphere	17:44214815:C:G	GTEx/v6	ENSG00000176681	G	9.08597e-11	7.67997	0.000977302	+	NA	NA	17	44214815	LRRC37A	1
Brain_Cerebellar_Hemisphere	17:44282892:C:T	GTEx/v6	ENSG00000176681	C	9.08744e-11	7.67993	0.000977302	+	NA	NA	17	44282892	LRRC37A	1
Brain_Cerebellar_Hemisphere	17:44283022:A:G	GTEx/v6	ENSG00000176681	G	9.08744e-11	7.67993	0.000977302	+	NA	NA	17	44283022	LRRC37A	1
Brain_Cerebellar_Hemisphere	17:44242788:C:T	GTEx/v6	ENSG00000176681	T	9.08957e-11	7.67987	0.000977302	+	NA	NA	17	44242788	LRRC37A	1
Brain_Cerebellar_Hemisphere	17:44005413:A:G	GTEx/v6	ENSG00000176681	G	9.09028e-11	7.67985	0.000977302	+	A	-	17	44005413	LRRC37A	1
Brain_Cerebellar_Hemisphere	17:44176170:C:G	GTEx/v6	ENSG00000176681	G	9.09185e-11	7.67981	0.000977302	+	C	-	17	44176170	LRRC37A	1
Brain_Cerebellar_Hemisphere	17:44197603:C:T	GTEx/v6	ENSG00000176681	C	9.0919e-11	7.67981	0.000977302	+	T	-	17	44197603	LRRC37A	1
Brain_Cerebellar_Hemisphere	17:44245766:A:G	GTEx/v6	ENSG00000176681	A	9.09305e-11	7.67978	0.000977302	+	NA	NA	17	44245766	LRRC37A	1
Brain_Cerebellar_Hemisphere	17:44089727:A:G	GTEx/v6	ENSG00000176681	A	9.0945e-11	7.67974	0.000977302	+	G	-	17	44089727	LRRC37A	1
Brain_Cerebellar_Hemisphere	17:44005226:A:C	GTEx/v6	ENSG00000176681	C	9.09451e-11	7.67974	0.000977302	+	NA	NA	17	44005226	LRRC37A	1
Brain_Cerebellar_Hemisphere	17:44005254:A:T	GTEx/v6	ENSG00000176681	A	9.09451e-11	7.67974	0.000977302	+	T	-	17	44005254	LRRC37A	1
Brain_Cerebellar_Hemisphere	17:44283479:C:T	GTEx/v6	ENSG00000176681	C	9.09514e-11	7.67973	0.000977302	+	NA	NA	17	44283479	LRRC37A	1
Brain_Cerebellar_Hemisphere	17:44215823:A:G	GTEx/v6	ENSG00000176681	G	9.09871e-11	7.67963	0.000977302	+	NA	NA	17	44215823	LRRC37A	1
Brain_Cerebellar_Hemisphere	17:44131022:C:T	GTEx/v6	ENSG00000176681	C	9.10031e-11	7.67959	0.000977302	+	T	-	17	44131022	LRRC37A	1
Brain_Cerebellar_Hemisphere	17:44285952:C:T	GTEx/v6	ENSG00000176681	C	9.10054e-11	7.67958	0.000977302	+	NA	NA	17	44285952	LRRC37A	1
Brain_Cerebellar_Hemisphere	17:44216966:G:GC	GTEx/v6	ENSG00000176681	GC	9.1009e-11	7.67957	0.000977302	+	NA	NA	17	44216966	LRRC37A	1
Brain_Cerebellar_Hemisphere	17:43729384:A:G	GTEx/v6	ENSG00000176681	A	9.1021e-11	7.67954	0.000977302	+	G	-	17	43729384	LRRC37A	1
Brain_Cerebellar_Hemisphere	17:43729432:C:T	GTEx/v6	ENSG00000176681	T	9.1059e-11	7.67944	0.000977302	+	C	-	17	43729432	LRRC37A	1
Brain_Cerebellar_Hemisphere	17:44004472:A:G	GTEx/v6	ENSG00000176681	G	9.10729e-11	7.6794	0.000977302	+	A	-	17	44004472	LRRC37A	1
Brain_Cerebellar_Hemisphere	17:44098861:G:T	GTEx/v6	ENSG00000176681	T	9.11317e-11	7.67925	0.000977302	+	NA	NA	17	44098861	LRRC37A	1
Brain_Cerebellar_Hemisphere	17:44098862:A:G	GTEx/v6	ENSG00000176681	G	9.11317e-11	7.67925	0.000977302	+	NA	NA	17	44098862	LRRC37A	1
Brain_Cerebellar_Hemisphere	17:44286089:A:G	GTEx/v6	ENSG00000176681	A	9.11374e-11	7.67923	0.000977302	+	NA	NA	17	44286089	LRRC37A	1
Brain_Cerebellar_Hemisphere	17:44004076:C:T	GTEx/v6	ENSG00000176681	C	9.11587e-11	7.67918	0.000977302	+	T	-	17	44004076	LRRC37A	1
Brain_Cerebellar_Hemisphere	17:44003893:A:G	GTEx/v6	ENSG00000176681	G	9.12018e-11	7.67906	0.000977302	+	A	-	17	44003893	LRRC37A	1
Brain_Cerebellar_Hemisphere	17:44245876:A:G	GTEx/v6	ENSG00000176681	G	9.12044e-11	7.67906	0.000977302	+	NA	NA	17	44245876	LRRC37A	1
Brain_Cerebellar_Hemisphere	17:44286198:A:G	GTEx/v6	ENSG00000176681	A	9.12299e-11	7.67899	0.000977302	+	NA	NA	17	44286198	LRRC37A	1
Brain_Cerebellar_Hemisphere	17:44077850:A:G	GTEx/v6	ENSG00000176681	A	9.12735e-11	7.67887	0.000977302	+	G	-	17	44077850	LRRC37A	1
Brain_Cerebellar_Hemisphere	17:44003599:C:T	GTEx/v6	ENSG00000176681	T	9.12884e-11	7.67883	0.000977302	+	C	-	17	44003599	LRRC37A	1
Brain_Cerebellar_Hemisphere	17:44003625:T:TAA	GTEx/v6	ENSG00000176681	TAA	9.12884e-11	7.67883	0.000977302	+	NA	NA	17	44003625	LRRC37A	1
Brain_Cerebellar_Hemisphere	17:44046934:A:T	GTEx/v6	ENSG00000176681	A	9.13044e-11	7.67879	0.000977302	+	NA	NA	17	44046934	LRRC37A	1
Brain_Cerebellar_Hemisphere	17:44147511:C:G	GTEx/v6	ENSG00000176681	C	9.13154e-11	7.67876	0.000977302	+	G	-	17	44147511	LRRC37A	1
Brain_Cerebellar_Hemisphere	17:44003397:A:T	GTEx/v6	ENSG00000176681	A	9.13318e-11	7.67872	0.000977302	+	T	-	17	44003397	LRRC37A	1
Brain_Cerebellar_Hemisphere	17:44003446:A:G	GTEx/v6	ENSG00000176681	G	9.13318e-11	7.67872	0.000977302	+	A	-	17	44003446	LRRC37A	1
Brain_Cerebellar_Hemisphere	17:44002969:A:C	GTEx/v6	ENSG00000176681	C	9.14192e-11	7.67849	0.000977302	+	A	-	17	44002969	LRRC37A	1
Brain_Cerebellar_Hemisphere	17:43574935:C:T	GTEx/v7	ENSG00000185294	T	9.14248e-11	0.651974	5.54877e-08	+	NA	NA	17	43574935	SPPL2C	1
Brain_Cerebellar_Hemisphere	17:43503000:A:G	GTEx/v7	ENSG00000225190	A	9.1492e-11	-0.672069	2.19527e-16	-	G	+	17	43503000	PLEKHM1	1
Brain_Cerebellar_Hemisphere	17:44002555:A:G	GTEx/v6	ENSG00000176681	G	9.1507e-11	7.67826	0.000977302	+	A	-	17	44002555	LRRC37A	1
Brain_Cerebellar_Hemisphere	17:44002595:C:T	GTEx/v6	ENSG00000176681	T	9.1507e-11	7.67826	0.000977302	+	C	-	17	44002595	LRRC37A	1
Brain_Cerebellar_Hemisphere	17:43984669:A:G	GTEx/v6	ENSG00000176681	G	9.15499e-11	7.67815	0.000977302	+	A	-	17	43984669	LRRC37A	1
Brain_Cerebellar_Hemisphere	17:44002431:C:T	GTEx/v6	ENSG00000176681	T	9.15511e-11	7.67814	0.000977302	+	C	-	17	44002431	LRRC37A	1
Brain_Cerebellar_Hemisphere	17:44114362:A:T	GTEx/v6	ENSG00000176681	T	9.15584e-11	7.67812	0.000977302	+	NA	NA	17	44114362	LRRC37A	1
Brain_Cerebellar_Hemisphere	17:44114364:A:C	GTEx/v6	ENSG00000176681	A	9.15584e-11	7.67812	0.000977302	+	NA	NA	17	44114364	LRRC37A	1
Brain_Cerebellar_Hemisphere	17:44114372:C:T	GTEx/v6	ENSG00000176681	C	9.15584e-11	7.67812	0.000977302	+	NA	NA	17	44114372	LRRC37A	1
Brain_Cerebellar_Hemisphere	17:43785349:C:T	GTEx/v6	ENSG00000176681	C	9.15687e-11	7.6781	0.000977302	+	T	-	17	43785349	LRRC37A	1
Brain_Cerebellar_Hemisphere	17:44002062:A:C	GTEx/v6	ENSG00000176681	C	9.15954e-11	7.67803	0.000977302	+	A	-	17	44002062	LRRC37A	1
Brain_Cerebellar_Hemisphere	17:44002138:A:G	GTEx/v6	ENSG00000176681	G	9.15954e-11	7.67803	0.000977302	+	A	-	17	44002138	LRRC37A	1
Brain_Cerebellar_Hemisphere	17:44001957:G:T	GTEx/v6	ENSG00000176681	G	9.16398e-11	7.67791	0.000977302	+	T	-	17	44001957	LRRC37A	1
Brain_Cerebellar_Hemisphere	17:44001661:A:G	GTEx/v6	ENSG00000176681	G	9.16843e-11	7.67779	0.000977302	+	A	-	17	44001661	LRRC37A	1
Brain_Cerebellar_Hemisphere	17:43838482:G:T	GTEx/v6	ENSG00000176681	T	9.17224e-11	7.67769	0.000977302	+	G	-	17	43838482	LRRC37A	1
Brain_Cerebellar_Hemisphere	17:44001621:A:G	GTEx/v6	ENSG00000176681	G	9.17289e-11	7.67767	0.000977302	+	A	-	17	44001621	LRRC37A	1
Brain_Cerebellar_Hemisphere	17:43991272:A:G	GTEx/v6	ENSG00000176681	G	9.1751e-11	7.67762	0.000977302	+	A	-	17	43991272	LRRC37A	1
Brain_Cerebellar_Hemisphere	17:43850966:A:G	GTEx/v6	ENSG00000176681	G	9.17735e-11	7.67756	0.000977302	+	A	-	17	43850966	LRRC37A	1
Brain_Cerebellar_Hemisphere	17:44001379:C:T	GTEx/v6	ENSG00000176681	T	9.17737e-11	7.67756	0.000977302	+	C	-	17	44001379	LRRC37A	1
Brain_Cerebellar_Hemisphere	17:43787563:C:G	GTEx/v6	ENSG00000176681	G	9.17905e-11	7.67751	0.000977302	+	C	-	17	43787563	LRRC37A	1
Brain_Cerebellar_Hemisphere	17:44001228:A:G	GTEx/v6	ENSG00000176681	A	9.18186e-11	7.67744	0.000977302	+	G	-	17	44001228	LRRC37A	1
Brain_Cerebellar_Hemisphere	17:43896032:C:T	GTEx/v6	ENSG00000176681	T	9.18425e-11	7.67738	0.000977302	+	C	-	17	43896032	LRRC37A	1
Brain_Cerebellar_Hemisphere	17:44092801:A:G	GTEx/v6	ENSG00000176681	A	9.18517e-11	7.67735	0.000977302	+	G	-	17	44092801	LRRC37A	1
Brain_Cerebellar_Hemisphere	17:44000914:C:T	GTEx/v6	ENSG00000176681	C	9.18636e-11	7.67732	0.000977302	+	T	-	17	44000914	LRRC37A	1
Brain_Cerebellar_Hemisphere	17:44000610:A:G	GTEx/v6	ENSG00000176681	A	9.1954e-11	7.67708	0.000977302	+	G	-	17	44000610	LRRC37A	1
Brain_Cerebellar_Hemisphere	5:140107199:A:G	GTEx/v7	ENSG00000113119	G	9.20193e-11	0.480251	6.19565e-12	+	A	-	5	140107199	TMCO6	1
Brain_Cerebellar_Hemisphere	17:44000505:C:T	GTEx/v6	ENSG00000176681	T	9.20312e-11	7.67688	0.000977302	+	C	-	17	44000505	LRRC37A	1
Brain_Cerebellar_Hemisphere	17:43991252:A:AC	GTEx/v6	ENSG00000176681	A	9.2094e-11	7.67672	0.000977302	+	NA	NA	17	43991252	LRRC37A	1
Brain_Cerebellar_Hemisphere	17:44058716:G:T	GTEx/v6	ENSG00000176681	T	9.2122e-11	7.67664	0.000977302	+	NA	NA	17	44058716	LRRC37A	1
Brain_Cerebellar_Hemisphere	17:44237068:A:T	GTEx/v6	ENSG00000176681	T	9.21568e-11	7.67655	0.000977302	+	NA	NA	17	44237068	LRRC37A	1
Brain_Cerebellar_Hemisphere	17:44192618:A:G	GTEx/v6	ENSG00000176681	G	9.21632e-11	7.67654	0.000977302	+	A	-	17	44192618	LRRC37A	1
Brain_Cerebellar_Hemisphere	17:44000234:A:T	GTEx/v6	ENSG00000176681	T	9.22083e-11	7.67642	0.000977302	+	A	-	17	44000234	LRRC37A	1
Brain_Cerebellar_Hemisphere	17:43730636:G:T	GTEx/v6	ENSG00000176681	T	9.22483e-11	7.67631	0.000977302	+	G	-	17	43730636	LRRC37A	1
Brain_Cerebellar_Hemisphere	17:43798348:T:TTTG	GTEx/v6	ENSG00000176681	TTTG	9.22556e-11	-7.6763	0.000977302	-	NA	NA	17	43798348	LRRC37A	1
Brain_Cerebellar_Hemisphere	17:43999785:C:G	GTEx/v6	ENSG00000176681	G	9.22999e-11	7.67618	0.000977302	+	C	-	17	43999785	LRRC37A	1
Brain_Cerebellar_Hemisphere	17:43999793:A:G	GTEx/v6	ENSG00000176681	A	9.22999e-11	7.67618	0.000977302	+	G	-	17	43999793	LRRC37A	1
Brain_Cerebellar_Hemisphere	17:43995139:T:TTTTTTTTTTTC	GTEx/v6	ENSG00000176681	T	9.2303e-11	7.67617	0.000977302	+	NA	NA	17	43995139	LRRC37A	1
Brain_Cerebellar_Hemisphere	17:43999529:C:G	GTEx/v6	ENSG00000176681	C	9.23459e-11	7.67606	0.000977302	+	G	-	17	43999529	LRRC37A	1
Brain_Cerebellar_Hemisphere	17:43999406:A:G	GTEx/v6	ENSG00000176681	G	9.2392e-11	7.67594	0.000977302	+	A	-	17	43999406	LRRC37A	1
Brain_Cerebellar_Hemisphere	17:43999100:C:G	GTEx/v6	ENSG00000176681	C	9.24383e-11	7.67582	0.000977302	+	G	-	17	43999100	LRRC37A	1
Brain_Cerebellar_Hemisphere	17:43998910:C:T	GTEx/v6	ENSG00000176681	T	9.24846e-11	7.6757	0.000977302	+	C	-	17	43998910	LRRC37A	1
Brain_Cerebellar_Hemisphere	17:43681222:C:T	GTEx/v6	ENSG00000238083	T	9.24885e-11	7.67569	0.000977302	+	NA	NA	17	43681222	LRRC37A2	1
Brain_Cerebellar_Hemisphere	3:49798920:A:G	GTEx/v7	ENSG00000004534	G	9.25243e-11	-0.384422	4.0102e-11	-	A	+	3	49798920	RBM6	1
Brain_Cerebellar_Hemisphere	17:43998767:C:T	GTEx/v6	ENSG00000176681	C	9.25312e-11	7.67558	0.000977302	+	T	-	17	43998767	LRRC37A	1
Brain_Cerebellar_Hemisphere	17:43998574:G:T	GTEx/v6	ENSG00000176681	G	9.25778e-11	7.67546	0.000977302	+	T	-	17	43998574	LRRC37A	1
Brain_Cerebellar_Hemisphere	17:43998328:C:T	GTEx/v6	ENSG00000176681	T	9.26246e-11	7.67533	0.000977302	+	C	-	17	43998328	LRRC37A	1
Brain_Cerebellar_Hemisphere	17:44330105:A:G	GTEx/v6	ENSG00000238083	G	9.26322e-11	7.67531	0.000977302	+	NA	NA	17	44330105	LRRC37A2	1
Brain_Cerebellar_Hemisphere	17:43998151:C:T	GTEx/v6	ENSG00000176681	T	9.26715e-11	7.67521	0.000977302	+	C	-	17	43998151	LRRC37A	1
Brain_Cerebellar_Hemisphere	17:44326619:A:G	GTEx/v6	ENSG00000225190	G	9.27163e-11	-7.67509	0.000977302	-	NA	NA	17	44326619	PLEKHM1	1
Brain_Cerebellar_Hemisphere	17:43997901:C:G	GTEx/v6	ENSG00000176681	C	9.27185e-11	7.67509	0.000977302	+	G	-	17	43997901	LRRC37A	1
Brain_Cerebellar_Hemisphere	17:43827244:C:T	GTEx/v6	ENSG00000176681	T	9.27287e-11	7.67506	0.000977302	+	C	-	17	43827244	LRRC37A	1
Brain_Cerebellar_Hemisphere	22:42443908:A:G	GTEx/v6	ENSG00000100197	G	9.27767e-11	-7.67494	0.000977302	-	A	+	22	42443908	CYP2D6	1
Brain_Cerebellar_Hemisphere	17:43997499:A:T	GTEx/v6	ENSG00000176681	T	9.2813e-11	7.67484	0.000977302	+	A	-	17	43997499	LRRC37A	1
Brain_Cerebellar_Hemisphere	17:43997520:C:T	GTEx/v6	ENSG00000176681	T	9.2813e-11	7.67484	0.000977302	+	C	-	17	43997520	LRRC37A	1
Brain_Cerebellar_Hemisphere	17:43997372:C:T	GTEx/v6	ENSG00000176681	C	9.28604e-11	7.67472	0.000977302	+	T	-	17	43997372	LRRC37A	1
Brain_Cerebellar_Hemisphere	17:43998822:A:G	GTEx/v6	ENSG00000176681	G	9.28882e-11	7.67465	0.000977302	+	A	-	17	43998822	LRRC37A	1
Brain_Cerebellar_Hemisphere	17:43792493:T:TAAAC	GTEx/v6	ENSG00000176681	TAAAC	9.29557e-11	7.67447	0.000977302	+	NA	NA	17	43792493	LRRC37A	1
Brain_Cerebellar_Hemisphere	17:43996908:G:T	GTEx/v6	ENSG00000176681	G	9.29557e-11	7.67447	0.000977302	+	T	-	17	43996908	LRRC37A	1
Brain_Cerebellar_Hemisphere	17:43996960:A:G	GTEx/v6	ENSG00000176681	G	9.29557e-11	7.67447	0.000977302	+	A	-	17	43996960	LRRC37A	1
Brain_Cerebellar_Hemisphere	17:44092497:C:T	GTEx/v6	ENSG00000176681	C	9.29656e-11	7.67445	0.000977302	+	T	-	17	44092497	LRRC37A	1
Brain_Cerebellar_Hemisphere	17:44343125:C:T	GTEx/v7	ENSG00000185294	T	9.29762e-11	0.621817	5.54877e-08	+	NA	NA	17	44343125	SPPL2C	1
Brain_Cerebellar_Hemisphere	17:43919096:A:G	GTEx/v6	ENSG00000176681	G	9.31298e-11	7.67402	0.000977302	+	NA	NA	17	43919096	LRRC37A	1
Brain_Cerebellar_Hemisphere	17:43919105:C:T	GTEx/v6	ENSG00000176681	T	9.31298e-11	7.67402	0.000977302	+	C	-	17	43919105	LRRC37A	1
Brain_Cerebellar_Hemisphere	17:43696254:A:G	GTEx/v6	ENSG00000176681	G	9.31755e-11	7.6739	0.000977302	+	NA	NA	17	43696254	LRRC37A	1
Brain_Cerebellar_Hemisphere	17:43696920:C:T	GTEx/v6	ENSG00000176681	T	9.31755e-11	7.6739	0.000977302	+	NA	NA	17	43696920	LRRC37A	1
Brain_Cerebellar_Hemisphere	17:44016157:C:G	GTEx/v7	ENSG00000185294	C	9.33186e-11	0.625768	5.54877e-08	+	G	-	17	44016157	SPPL2C	1
Brain_Cerebellar_Hemisphere	5:140123635:G:T	GTEx/v7	ENSG00000255408	T	9.33309e-11	-0.419852	2.61203e-07	-	G	+	5	140123635	PCDHA3	1
Brain_Cerebellar_Hemisphere	5:140128520:G:GT	GTEx/v7	ENSG00000255408	G	9.33309e-11	-0.419852	2.61203e-07	-	NA	NA	5	140128520	PCDHA3	1
Brain_Cerebellar_Hemisphere	5:140128649:A:T	GTEx/v7	ENSG00000255408	A	9.33309e-11	-0.419852	2.61203e-07	-	NA	NA	5	140128649	PCDHA3	1
Brain_Cerebellar_Hemisphere	17:44102443:C:CCT	GTEx/v6	ENSG00000176681	CCT	9.3354e-11	7.67344	0.000977302	+	NA	NA	17	44102443	LRRC37A	1
Brain_Cerebellar_Hemisphere	17:43995990:A:G	GTEx/v6	ENSG00000176681	G	9.33613e-11	7.67342	0.000977302	+	A	-	17	43995990	LRRC37A	1
Brain_Cerebellar_Hemisphere	17:44193882:C:T	GTEx/v6	ENSG00000176681	T	9.34904e-11	7.67309	0.000977302	+	C	-	17	44193882	LRRC37A	1
Brain_Cerebellar_Hemisphere	17:43731719:A:C	GTEx/v6	ENSG00000176681	C	9.3508e-11	7.67305	0.000977302	+	A	-	17	43731719	LRRC37A	1
Brain_Cerebellar_Hemisphere	17:43995098:A:G	GTEx/v6	ENSG00000176681	A	9.35563e-11	7.67292	0.000977302	+	G	-	17	43995098	LRRC37A	1
Brain_Cerebellar_Hemisphere	17:44107606:A:AT	GTEx/v7	ENSG00000184922	AT	9.35692e-11	-0.678607	1.79248e-09	-	NA	NA	17	44107606	FMNL1	1
Brain_Cerebellar_Hemisphere	17:43994952:A:G	GTEx/v6	ENSG00000176681	G	9.36054e-11	7.67279	0.000977302	+	A	-	17	43994952	LRRC37A	1
Brain_Cerebellar_Hemisphere	17:43708415:C:CA	GTEx/v6	ENSG00000176681	C	9.36325e-11	7.67273	0.000977302	+	NA	NA	17	43708415	LRRC37A	1
Brain_Cerebellar_Hemisphere	17:43994648:C:T	GTEx/v6	ENSG00000176681	T	9.36547e-11	7.67267	0.000977302	+	C	-	17	43994648	LRRC37A	1
Brain_Cerebellar_Hemisphere	17:43988205:A:G	GTEx/v6	ENSG00000176681	G	9.3696e-11	7.67256	0.000977302	+	A	-	17	43988205	LRRC37A	1
Brain_Cerebellar_Hemisphere	17:43994435:A:G	GTEx/v6	ENSG00000176681	G	9.37041e-11	7.67254	0.000977302	+	A	-	17	43994435	LRRC37A	1
Brain_Cerebellar_Hemisphere	17:43994623:A:G	GTEx/v6	ENSG00000176681	A	9.37041e-11	7.67254	0.000977302	+	G	-	17	43994623	LRRC37A	1
Brain_Cerebellar_Hemisphere	17:43988623:A:G	GTEx/v6	ENSG00000176681	A	9.37059e-11	7.67254	0.000977302	+	G	-	17	43988623	LRRC37A	1
Brain_Cerebellar_Hemisphere	17:43731896:C:T	GTEx/v6	ENSG00000176681	T	9.37075e-11	7.67253	0.000977302	+	C	-	17	43731896	LRRC37A	1
Brain_Cerebellar_Hemisphere	17:43988884:C:T	GTEx/v6	ENSG00000176681	C	9.37161e-11	7.67251	0.000977302	+	T	-	17	43988884	LRRC37A	1
Brain_Cerebellar_Hemisphere	17:43989689:C:T	GTEx/v6	ENSG00000176681	C	9.37475e-11	7.67243	0.000977302	+	T	-	17	43989689	LRRC37A	1
Brain_Cerebellar_Hemisphere	17:43989898:G:T	GTEx/v6	ENSG00000176681	G	9.37475e-11	7.67243	0.000977302	+	T	-	17	43989898	LRRC37A	1
Brain_Cerebellar_Hemisphere	17:43989909:A:G	GTEx/v6	ENSG00000176681	G	9.37475e-11	7.67243	0.000977302	+	A	-	17	43989909	LRRC37A	1
Brain_Cerebellar_Hemisphere	17:43994252:C:T	GTEx/v6	ENSG00000176681	C	9.37536e-11	7.67241	0.000977302	+	T	-	17	43994252	LRRC37A	1
Brain_Cerebellar_Hemisphere	17:43994386:A:C	GTEx/v6	ENSG00000176681	A	9.37536e-11	7.67241	0.000977302	+	C	-	17	43994386	LRRC37A	1
Brain_Cerebellar_Hemisphere	17:43990041:A:C	GTEx/v6	ENSG00000176681	C	9.37583e-11	7.6724	0.000977302	+	A	-	17	43990041	LRRC37A	1
Brain_Cerebellar_Hemisphere	17:43990072:A:G	GTEx/v6	ENSG00000176681	G	9.37583e-11	7.6724	0.000977302	+	A	-	17	43990072	LRRC37A	1
Brain_Cerebellar_Hemisphere	17:43990662:A:G	GTEx/v6	ENSG00000176681	A	9.37693e-11	7.67237	0.000977302	+	G	-	17	43990662	LRRC37A	1
Brain_Cerebellar_Hemisphere	17:43982159:A:G	GTEx/v6	ENSG00000176681	G	9.37714e-11	7.67237	0.000977302	+	A	-	17	43982159	LRRC37A	1
Brain_Cerebellar_Hemisphere	17:43982286:C:T	GTEx/v6	ENSG00000176681	T	9.37714e-11	7.67237	0.000977302	+	C	-	17	43982286	LRRC37A	1
Brain_Cerebellar_Hemisphere	17:43982903:A:G	GTEx/v6	ENSG00000176681	G	9.37714e-11	7.67237	0.000977302	+	A	-	17	43982903	LRRC37A	1
Brain_Cerebellar_Hemisphere	17:43982961:C:T	GTEx/v6	ENSG00000176681	C	9.37714e-11	7.67237	0.000977302	+	T	-	17	43982961	LRRC37A	1
Brain_Cerebellar_Hemisphere	17:43983159:C:T	GTEx/v6	ENSG00000176681	C	9.37714e-11	7.67237	0.000977302	+	T	-	17	43983159	LRRC37A	1
Brain_Cerebellar_Hemisphere	17:43983363:A:G	GTEx/v6	ENSG00000176681	A	9.37714e-11	7.67237	0.000977302	+	G	-	17	43983363	LRRC37A	1
Brain_Cerebellar_Hemisphere	17:43983801:A:G	GTEx/v6	ENSG00000176681	G	9.37714e-11	7.67237	0.000977302	+	A	-	17	43983801	LRRC37A	1
Brain_Cerebellar_Hemisphere	17:43984253:C:G	GTEx/v6	ENSG00000176681	C	9.37714e-11	7.67237	0.000977302	+	G	-	17	43984253	LRRC37A	1
Brain_Cerebellar_Hemisphere	17:43984399:C:T	GTEx/v6	ENSG00000176681	T	9.37714e-11	7.67237	0.000977302	+	C	-	17	43984399	LRRC37A	1
Brain_Cerebellar_Hemisphere	17:43984646:C:T	GTEx/v6	ENSG00000176681	C	9.37714e-11	7.67237	0.000977302	+	T	-	17	43984646	LRRC37A	1
Brain_Cerebellar_Hemisphere	17:43984672:C:T	GTEx/v6	ENSG00000176681	C	9.37714e-11	7.67237	0.000977302	+	T	-	17	43984672	LRRC37A	1
Brain_Cerebellar_Hemisphere	17:43984864:C:T	GTEx/v6	ENSG00000176681	T	9.37714e-11	7.67237	0.000977302	+	C	-	17	43984864	LRRC37A	1
Brain_Cerebellar_Hemisphere	17:43985247:C:T	GTEx/v6	ENSG00000176681	T	9.37714e-11	7.67237	0.000977302	+	C	-	17	43985247	LRRC37A	1
Brain_Cerebellar_Hemisphere	17:43985597:C:T	GTEx/v6	ENSG00000176681	T	9.37714e-11	7.67237	0.000977302	+	C	-	17	43985597	LRRC37A	1
Brain_Cerebellar_Hemisphere	17:43985662:C:T	GTEx/v6	ENSG00000176681	C	9.37714e-11	7.67237	0.000977302	+	T	-	17	43985662	LRRC37A	1
Brain_Cerebellar_Hemisphere	17:43991888:A:G	GTEx/v6	ENSG00000176681	A	9.38032e-11	7.67229	0.000977302	+	G	-	17	43991888	LRRC37A	1
Brain_Cerebellar_Hemisphere	17:43992233:C:T	GTEx/v6	ENSG00000176681	T	9.38032e-11	7.67229	0.000977302	+	C	-	17	43992233	LRRC37A	1
Brain_Cerebellar_Hemisphere	17:43992244:A:G	GTEx/v6	ENSG00000176681	A	9.38032e-11	7.67229	0.000977302	+	G	-	17	43992244	LRRC37A	1
Brain_Cerebellar_Hemisphere	17:43992283:A:G	GTEx/v6	ENSG00000176681	G	9.38032e-11	7.67229	0.000977302	+	A	-	17	43992283	LRRC37A	1
Brain_Cerebellar_Hemisphere	17:43992456:A:G	GTEx/v6	ENSG00000176681	A	9.38032e-11	7.67229	0.000977302	+	G	-	17	43992456	LRRC37A	1
Brain_Cerebellar_Hemisphere	17:43992463:C:G	GTEx/v6	ENSG00000176681	C	9.38032e-11	7.67229	0.000977302	+	G	-	17	43992463	LRRC37A	1
Brain_Cerebellar_Hemisphere	17:43992581:C:T	GTEx/v6	ENSG00000176681	T	9.38032e-11	7.67229	0.000977302	+	C	-	17	43992581	LRRC37A	1
Brain_Cerebellar_Hemisphere	17:43986396:C:T	GTEx/v6	ENSG00000176681	T	9.38145e-11	7.67226	0.000977302	+	C	-	17	43986396	LRRC37A	1
Brain_Cerebellar_Hemisphere	17:43986420:A:G	GTEx/v6	ENSG00000176681	G	9.38145e-11	7.67226	0.000977302	+	A	-	17	43986420	LRRC37A	1
Brain_Cerebellar_Hemisphere	17:43986432:A:G	GTEx/v6	ENSG00000176681	A	9.38145e-11	7.67226	0.000977302	+	G	-	17	43986432	LRRC37A	1
Brain_Cerebellar_Hemisphere	17:43986462:A:G	GTEx/v6	ENSG00000176681	G	9.38145e-11	7.67226	0.000977302	+	A	-	17	43986462	LRRC37A	1
Brain_Cerebellar_Hemisphere	17:44018519:C:T	GTEx/v6	ENSG00000225190	C	9.38147e-11	-7.67226	0.000977302	-	T	+	17	44018519	PLEKHM1	1
Brain_Cerebellar_Hemisphere	17:43986992:C:G	GTEx/v6	ENSG00000176681	C	9.38329e-11	7.67221	0.000977302	+	G	-	17	43986992	LRRC37A	1
Brain_Cerebellar_Hemisphere	17:43987154:A:G	GTEx/v6	ENSG00000176681	A	9.38329e-11	7.67221	0.000977302	+	G	-	17	43987154	LRRC37A	1
Brain_Cerebellar_Hemisphere	17:43987184:C:T	GTEx/v6	ENSG00000176681	C	9.38329e-11	7.67221	0.000977302	+	T	-	17	43987184	LRRC37A	1
Brain_Cerebellar_Hemisphere	17:43992806:A:G	GTEx/v6	ENSG00000176681	G	9.3853e-11	7.67216	0.000977302	+	A	-	17	43992806	LRRC37A	1
Brain_Cerebellar_Hemisphere	17:43909435:C:CAAAAAAACAAAA	GTEx/v6	ENSG00000176681	CAAAAAAACAAAA	9.39242e-11	7.67198	0.000977302	+	NA	NA	17	43909435	LRRC37A	1
Brain_Cerebellar_Hemisphere	16:28542172:C:T	GTEx/v7	ENSG00000233232	C	9.39496e-11	-0.570083	6.58081e-11	-	T	+	16	28542172	NPIPB7	1
Brain_Cerebellar_Hemisphere	17:43766494:A:AC	GTEx/v6	ENSG00000176681	AC	9.3993e-11	7.6718	0.000977302	+	NA	NA	17	43766494	LRRC37A	1
Brain_Cerebellar_Hemisphere	17:44330105:A:G	GTEx/v7	ENSG00000185294	G	9.40706e-11	0.654048	5.54877e-08	+	NA	NA	17	44330105	SPPL2C	1
Brain_Cerebellar_Hemisphere	17:44330106:C:T	GTEx/v7	ENSG00000185294	C	9.40706e-11	0.654048	5.54877e-08	+	NA	NA	17	44330106	SPPL2C	1
Brain_Cerebellar_Hemisphere	17:44137009:A:AAAAAAGAG	GTEx/v6	ENSG00000176681	A	9.41459e-11	7.67141	0.000977302	+	NA	NA	17	44137009	LRRC37A	1
Brain_Cerebellar_Hemisphere	17:43992305:A:G	GTEx/v6	ENSG00000176681	A	9.41659e-11	7.67136	0.000977302	+	G	-	17	43992305	LRRC37A	1
Brain_Cerebellar_Hemisphere	17:44201358:T:TG	GTEx/v6	ENSG00000176681	T	9.41907e-11	7.67129	0.000977302	+	NA	NA	17	44201358	LRRC37A	1
Brain_Cerebellar_Hemisphere	17:44201791:C:G	GTEx/v6	ENSG00000176681	C	9.41907e-11	7.67129	0.000977302	+	G	-	17	44201791	LRRC37A	1
Brain_Cerebellar_Hemisphere	17:44203855:C:CTCAA	GTEx/v6	ENSG00000176681	CTCAA	9.41907e-11	7.67129	0.000977302	+	NA	NA	17	44203855	LRRC37A	1
Brain_Cerebellar_Hemisphere	17:43719829:G:T	GTEx/v6	ENSG00000176681	T	9.42706e-11	7.67109	0.000977302	+	NA	NA	17	43719829	LRRC37A	1
Brain_Cerebellar_Hemisphere	17:43794828:C:T	GTEx/v7	ENSG00000176681	C	9.42991e-11	1.11633	2.4334e-18	+	NA	NA	17	43794828	LRRC37A	1
Brain_Cerebellar_Hemisphere	17:43723189:A:G	GTEx/v6	ENSG00000176681	A	9.43001e-11	7.67101	0.000977302	+	G	-	17	43723189	LRRC37A	1
Brain_Cerebellar_Hemisphere	17:43723462:C:T	GTEx/v6	ENSG00000176681	T	9.43001e-11	7.67101	0.000977302	+	C	-	17	43723462	LRRC37A	1
Brain_Cerebellar_Hemisphere	17:43723605:C:T	GTEx/v6	ENSG00000176681	C	9.43001e-11	7.67101	0.000977302	+	T	-	17	43723605	LRRC37A	1
Brain_Cerebellar_Hemisphere	22:42530826:G:T	GTEx/v7	ENSG00000100197	T	9.43515e-11	-0.710363	9.73141e-15	-	G	+	22	42530826	CYP2D6	1
Brain_Cerebellar_Hemisphere	17:44092744:A:G	GTEx/v6	ENSG00000176681	G	9.43663e-11	7.67084	0.000977302	+	NA	NA	17	44092744	LRRC37A	1
Brain_Cerebellar_Hemisphere	17:43717415:A:G	GTEx/v6	ENSG00000176681	G	9.44411e-11	7.67065	0.000977302	+	A	-	17	43717415	LRRC37A	1
Brain_Cerebellar_Hemisphere	17:43703555:A:G	GTEx/v6	ENSG00000176681	G	9.45803e-11	7.6703	0.000977302	+	NA	NA	17	43703555	LRRC37A	1
Brain_Cerebellar_Hemisphere	17:43914979:A:AC	GTEx/v6	ENSG00000176681	A	9.45821e-11	7.67029	0.000977302	+	NA	NA	17	43914979	LRRC37A	1
Brain_Cerebellar_Hemisphere	17:43914990:A:AAC	GTEx/v6	ENSG00000176681	A	9.45821e-11	7.67029	0.000977302	+	NA	NA	17	43914990	LRRC37A	1
Brain_Cerebellar_Hemisphere	17:43795768:C:T	GTEx/v6	ENSG00000176681	C	9.49557e-11	7.66934	0.000977302	+	T	-	17	43795768	LRRC37A	1
Brain_Cerebellar_Hemisphere	17:43775212:C:CCTT	GTEx/v6	ENSG00000176681	C	9.50701e-11	7.66905	0.000977302	+	NA	NA	17	43775212	LRRC37A	1
Brain_Cerebellar_Hemisphere	17:43733048:A:T	GTEx/v6	ENSG00000176681	T	9.51989e-11	7.66873	0.000977302	+	A	-	17	43733048	LRRC37A	1
Brain_Cerebellar_Hemisphere	17:43932789:C:T	GTEx/v6	ENSG00000176681	T	9.52628e-11	7.66856	0.000977302	+	NA	NA	17	43932789	LRRC37A	1
Brain_Cerebellar_Hemisphere	17:43770595:A:G	GTEx/v6	ENSG00000176681	G	9.53344e-11	7.66838	0.000977302	+	A	-	17	43770595	LRRC37A	1
Brain_Cerebellar_Hemisphere	17:43829353:A:G	GTEx/v6	ENSG00000176681	G	9.55841e-11	7.66775	0.000977302	+	A	-	17	43829353	LRRC37A	1
Brain_Cerebellar_Hemisphere	17:44344988:C:G	GTEx/v7	ENSG00000185294	G	9.55994e-11	0.626982	5.54877e-08	+	NA	NA	17	44344988	SPPL2C	1
Brain_Cerebellar_Hemisphere	17:44269964:A:T	GTEx/v6	ENSG00000176681	A	9.56958e-11	7.66747	0.000977302	+	NA	NA	17	44269964	LRRC37A	1
Brain_Cerebellar_Hemisphere	17:44154393:A:G	GTEx/v6	ENSG00000176681	G	9.58729e-11	7.66703	0.000977302	+	A	-	17	44154393	LRRC37A	1
Brain_Cerebellar_Hemisphere	17:44177304:T:TA	GTEx/v6	ENSG00000176681	T	9.59342e-11	7.66687	0.000977302	+	NA	NA	17	44177304	LRRC37A	1
Brain_Cerebellar_Hemisphere	17:44296230:A:T	GTEx/v6	ENSG00000176681	A	9.59789e-11	7.66676	0.000977302	+	NA	NA	17	44296230	LRRC37A	1
Brain_Cerebellar_Hemisphere	17:43785096:A:G	GTEx/v6	ENSG00000176681	A	9.60489e-11	7.66658	0.000977302	+	NA	NA	17	43785096	LRRC37A	1
Brain_Cerebellar_Hemisphere	17:43785098:C:T	GTEx/v6	ENSG00000176681	T	9.60489e-11	7.66658	0.000977302	+	NA	NA	17	43785098	LRRC37A	1
Brain_Cerebellar_Hemisphere	17:43915054:A:G	GTEx/v6	ENSG00000176681	G	9.60517e-11	7.66658	0.000977302	+	A	-	17	43915054	LRRC37A	1
Brain_Cerebellar_Hemisphere	17:43670337:C:CT	GTEx/v7	ENSG00000184922	CT	9.60918e-11	-0.653616	1.79248e-09	-	NA	NA	17	43670337	FMNL1	1
Brain_Cerebellar_Hemisphere	17:43733707:G:GC	GTEx/v6	ENSG00000176681	G	9.61278e-11	7.66639	0.000977302	+	NA	NA	17	43733707	LRRC37A	1
Brain_Cerebellar_Hemisphere	17:44296251:C:T	GTEx/v6	ENSG00000176681	C	9.62389e-11	7.66611	0.000977302	+	NA	NA	17	44296251	LRRC37A	1
Brain_Cerebellar_Hemisphere	5:140213510:A:T	GTEx/v7	ENSG00000250120	T	9.62807e-11	-0.537102	2.36216e-09	-	NA	NA	5	140213510	PCDHA10	1
Brain_Cerebellar_Hemisphere	17:44016011:A:AT	GTEx/v6	ENSG00000176681	AT	9.63122e-11	7.66592	0.000977302	+	NA	NA	17	44016011	LRRC37A	1
Brain_Cerebellar_Hemisphere	17:44042939:A:G	GTEx/v6	ENSG00000176681	A	9.63135e-11	7.66592	0.000977302	+	NA	NA	17	44042939	LRRC37A	1
Brain_Cerebellar_Hemisphere	17:44244581:C:T	GTEx/v6	ENSG00000176681	C	9.63601e-11	7.6658	0.000977302	+	NA	NA	17	44244581	LRRC37A	1
Brain_Cerebellar_Hemisphere	17:44156180:A:G	GTEx/v6	ENSG00000176681	G	9.63715e-11	7.66578	0.000977302	+	NA	NA	17	44156180	LRRC37A	1
Brain_Cerebellar_Hemisphere	17:44154607:C:T	GTEx/v6	ENSG00000176681	C	9.6422e-11	7.66565	0.000977302	+	T	-	17	44154607	LRRC37A	1
Brain_Cerebellar_Hemisphere	17:44156181:A:T	GTEx/v6	ENSG00000176681	A	9.64371e-11	7.66561	0.000977302	+	NA	NA	17	44156181	LRRC37A	1
Brain_Cerebellar_Hemisphere	17:44142332:G:T	GTEx/v6	ENSG00000176681	G	9.64752e-11	7.66552	0.000977302	+	NA	NA	17	44142332	LRRC37A	1
Brain_Cerebellar_Hemisphere	17:43733983:A:G	GTEx/v6	ENSG00000176681	A	9.65521e-11	7.66533	0.000977302	+	G	-	17	43733983	LRRC37A	1
Brain_Cerebellar_Hemisphere	17:44096553:A:G	GTEx/v7	ENSG00000184922	A	9.65835e-11	-0.629827	1.79248e-09	-	G	+	17	44096553	FMNL1	1
Brain_Cerebellar_Hemisphere	5:140162610:A:G	GTEx/v7	ENSG00000250120	A	9.66202e-11	-0.536994	2.36216e-09	-	A	-	5	140162610	PCDHA10	1
Brain_Cerebellar_Hemisphere	5:140169603:C:G	GTEx/v7	ENSG00000250120	C	9.66202e-11	-0.536994	2.36216e-09	-	NA	NA	5	140169603	PCDHA10	1
Brain_Cerebellar_Hemisphere	5:140186225:G:GA	GTEx/v7	ENSG00000250120	GA	9.66202e-11	-0.536994	2.36216e-09	-	NA	NA	5	140186225	PCDHA10	1
Brain_Cerebellar_Hemisphere	5:140210760:C:T	GTEx/v7	ENSG00000250120	C	9.66202e-11	-0.536994	2.36216e-09	-	C	-	5	140210760	PCDHA10	1
Brain_Cerebellar_Hemisphere	5:140212676:C:T	GTEx/v7	ENSG00000250120	T	9.66202e-11	-0.536994	2.36216e-09	-	T	-	5	140212676	PCDHA10	1
Brain_Cerebellar_Hemisphere	17:44288156:C:T	GTEx/v6	ENSG00000176681	C	9.67593e-11	7.66481	0.000977302	+	NA	NA	17	44288156	LRRC37A	1
Brain_Cerebellar_Hemisphere	17:44191682:A:G	GTEx/v6	ENSG00000176681	A	9.67831e-11	7.66475	0.000977302	+	G	-	17	44191682	LRRC37A	1
Brain_Cerebellar_Hemisphere	17:43734145:C:T	GTEx/v6	ENSG00000176681	C	9.67996e-11	7.66471	0.000977302	+	T	-	17	43734145	LRRC37A	1
Brain_Cerebellar_Hemisphere	17:44287310:A:G	GTEx/v6	ENSG00000176681	G	9.68167e-11	7.66467	0.000977302	+	NA	NA	17	44287310	LRRC37A	1
Brain_Cerebellar_Hemisphere	17:44288114:T:TA	GTEx/v6	ENSG00000176681	T	9.68334e-11	7.66462	0.000977302	+	NA	NA	17	44288114	LRRC37A	1
Brain_Cerebellar_Hemisphere	17:44288579:C:T	GTEx/v6	ENSG00000176681	C	9.68334e-11	7.66462	0.000977302	+	NA	NA	17	44288579	LRRC37A	1
Brain_Cerebellar_Hemisphere	17:44288640:A:G	GTEx/v6	ENSG00000176681	G	9.68334e-11	7.66462	0.000977302	+	NA	NA	17	44288640	LRRC37A	1
Brain_Cerebellar_Hemisphere	17:44168295:C:CTTA	GTEx/v6	ENSG00000176681	C	9.68353e-11	7.66462	0.000977302	+	NA	NA	17	44168295	LRRC37A	1
Brain_Cerebellar_Hemisphere	17:44039008:A:G	GTEx/v6	ENSG00000176681	A	9.69277e-11	7.66439	0.000977302	+	G	-	17	44039008	LRRC37A	1
Brain_Cerebellar_Hemisphere	17:44126691:A:G	GTEx/v7	ENSG00000184922	A	9.70446e-11	-0.663771	1.79248e-09	-	G	+	17	44126691	FMNL1	1
Brain_Cerebellar_Hemisphere	17:43734304:C:T	GTEx/v6	ENSG00000176681	C	9.70507e-11	7.66408	0.000977302	+	T	-	17	43734304	LRRC37A	1
Brain_Cerebellar_Hemisphere	17:43696837:T:TC	GTEx/v6	ENSG00000176681	T	9.70668e-11	7.66404	0.000977302	+	NA	NA	17	43696837	LRRC37A	1
Brain_Cerebellar_Hemisphere	17:44288672:A:G	GTEx/v6	ENSG00000176681	A	9.7078e-11	7.66402	0.000977302	+	NA	NA	17	44288672	LRRC37A	1
Brain_Cerebellar_Hemisphere	17:43693538:G:T	GTEx/v7	ENSG00000184922	T	9.72001e-11	-0.665564	1.79248e-09	-	NA	NA	17	43693538	FMNL1	1
Brain_Cerebellar_Hemisphere	17:43760685:C:T	GTEx/v7	ENSG00000184922	C	9.72001e-11	-0.665564	1.79248e-09	-	T	+	17	43760685	FMNL1	1
Brain_Cerebellar_Hemisphere	17:44113359:C:T	GTEx/v7	ENSG00000184922	C	9.72001e-11	-0.665564	1.79248e-09	-	T	+	17	44113359	FMNL1	1
Brain_Cerebellar_Hemisphere	17:43734503:A:G	GTEx/v6	ENSG00000176681	G	9.73055e-11	7.66345	0.000977302	+	A	-	17	43734503	LRRC37A	1
Brain_Cerebellar_Hemisphere	17:44289101:A:G	GTEx/v6	ENSG00000176681	G	9.74176e-11	7.66317	0.000977302	+	A	-	17	44289101	LRRC37A	1
Brain_Cerebellar_Hemisphere	17:44091092:C:G	GTEx/v6	ENSG00000176681	C	9.7432e-11	7.66314	0.000977302	+	G	-	17	44091092	LRRC37A	1
Brain_Cerebellar_Hemisphere	17:43956390:C:T	GTEx/v6	ENSG00000176681	C	9.75003e-11	7.66297	0.000977302	+	T	-	17	43956390	LRRC37A	1
Brain_Cerebellar_Hemisphere	17:43734643:C:T	GTEx/v6	ENSG00000176681	C	9.7564e-11	7.66281	0.000977302	+	T	-	17	43734643	LRRC37A	1
Brain_Cerebellar_Hemisphere	17:43980998:A:G	GTEx/v6	ENSG00000176681	A	9.75655e-11	7.66281	0.000977302	+	NA	NA	17	43980998	LRRC37A	1
Brain_Cerebellar_Hemisphere	17:43981831:A:T	GTEx/v6	ENSG00000176681	T	9.76164e-11	7.66268	0.000977302	+	A	-	17	43981831	LRRC37A	1
Brain_Cerebellar_Hemisphere	17:44367288:C:G	GTEx/v7	ENSG00000185294	C	9.76895e-11	0.623667	5.54877e-08	+	NA	NA	17	44367288	SPPL2C	1
Brain_Cerebellar_Hemisphere	17:44344376:A:G	GTEx/v6	ENSG00000238083	A	9.77076e-11	7.66246	0.000977302	+	NA	NA	17	44344376	LRRC37A2	1
Brain_Cerebellar_Hemisphere	17:44092729:T:TAAA	GTEx/v6	ENSG00000176681	T	9.78628e-11	7.66208	0.000977302	+	NA	NA	17	44092729	LRRC37A	1
Brain_Cerebellar_Hemisphere	17:43964283:C:G	GTEx/v6	ENSG00000176681	C	9.78925e-11	7.662	0.000977302	+	G	-	17	43964283	LRRC37A	1
Brain_Cerebellar_Hemisphere	3:52864693:G:T	GTEx/v7	ENSG00000055955	G	9.81528e-11	0.796745	1.1882e-06	+	G	+	3	52864693	ITIH4	1
Brain_Cerebellar_Hemisphere	17:43893146:C:CCCAGTTCAGTGTGT	GTEx/v6	ENSG00000176681	C	9.83341e-11	7.66092	0.000977302	+	NA	NA	17	43893146	LRRC37A	1
Brain_Cerebellar_Hemisphere	17:43735276:C:T	GTEx/v6	ENSG00000176681	T	9.84983e-11	7.66052	0.000977302	+	C	-	17	43735276	LRRC37A	1
Brain_Cerebellar_Hemisphere	17:43735478:A:G	GTEx/v6	ENSG00000176681	G	9.87738e-11	7.65984	0.000977302	+	A	-	17	43735478	LRRC37A	1
Brain_Cerebellar_Hemisphere	17:43735555:A:G	GTEx/v6	ENSG00000176681	A	9.88432e-11	7.65967	0.000977302	+	G	-	17	43735555	LRRC37A	1
Brain_Cerebellar_Hemisphere	17:44126473:A:AG	GTEx/v7	ENSG00000185294	A	9.93033e-11	0.598899	5.54877e-08	+	NA	NA	17	44126473	SPPL2C	1
Brain_Cerebellar_Hemisphere	17:44153836:C:T	GTEx/v7	ENSG00000184922	T	9.95804e-11	-0.706925	1.79248e-09	-	NA	NA	17	44153836	FMNL1	1
Brain_Cerebellar_Hemisphere	17:44185431:C:T	GTEx/v6	ENSG00000176681	C	9.97826e-11	7.65739	0.000977302	+	NA	NA	17	44185431	LRRC37A	1
Brain_Cerebellar_Hemisphere	16:28545587:C:G	GTEx/v7	ENSG00000233232	C	1.00018e-10	-0.573662	6.58081e-11	-	NA	NA	16	28545587	NPIPB7	1
Brain_Cerebellar_Hemisphere	16:28549823:A:C	GTEx/v7	ENSG00000233232	C	1.00018e-10	-0.573662	6.58081e-11	-	A	+	16	28549823	NPIPB7	1
Brain_Cerebellar_Hemisphere	16:28555590:C:T	GTEx/v7	ENSG00000233232	T	1.00018e-10	-0.573662	6.58081e-11	-	C	+	16	28555590	NPIPB7	1
Brain_Cerebellar_Hemisphere	16:28582849:A:G	GTEx/v7	ENSG00000233232	G	1.00018e-10	-0.573662	6.58081e-11	-	A	+	16	28582849	NPIPB7	1
Brain_Cerebellar_Hemisphere	16:28604686:A:G	GTEx/v7	ENSG00000233232	G	1.00018e-10	-0.573662	6.58081e-11	-	A	+	16	28604686	NPIPB7	1
Brain_Cerebellar_Hemisphere	17:44188764:C:T	GTEx/v6	ENSG00000176681	C	1.00482e-10	7.65571	0.000977302	+	T	-	17	44188764	LRRC37A	1
Brain_Cerebellar_Hemisphere	17:43968415:A:G	GTEx/v7	ENSG00000185829	A	1.00533e-10	0.772621	1.2346e-21	+	G	-	17	43968415	ARL17A	1
Brain_Cerebellar_Hemisphere	17:43973498:G:T	GTEx/v7	ENSG00000185829	G	1.00533e-10	0.772621	1.2346e-21	+	T	-	17	43973498	ARL17A	1
Brain_Cerebellar_Hemisphere	17:43976684:C:T	GTEx/v7	ENSG00000185829	C	1.00533e-10	0.772621	1.2346e-21	+	T	-	17	43976684	ARL17A	1
Brain_Cerebellar_Hemisphere	17:43977846:G:T	GTEx/v7	ENSG00000185829	G	1.00533e-10	0.772621	1.2346e-21	+	T	-	17	43977846	ARL17A	1
Brain_Cerebellar_Hemisphere	17:43978988:A:G	GTEx/v7	ENSG00000185829	G	1.00533e-10	0.772621	1.2346e-21	+	A	-	17	43978988	ARL17A	1
Brain_Cerebellar_Hemisphere	17:43736763:C:T	GTEx/v6	ENSG00000176681	T	1.00671e-10	7.65526	0.000977302	+	C	-	17	43736763	LRRC37A	1
Brain_Cerebellar_Hemisphere	3:52860366:C:G	GTEx/v7	ENSG00000055955	G	1.00746e-10	0.812436	1.1882e-06	+	G	+	3	52860366	ITIH4	1
