## Supplementary Table 9 for "Identifying Nootropic Drug Targets via Large-Scale Cognitive GWAS and Transcriptomics" (part 8 of 57)

### Sheet: Table S9 (continued)
Supplementary Table 9
Brain_Cerebellar_Hemisphere	3:52860936:C:T	GTEx/v7	ENSG00000055955	T	1.00746e-10	0.812436	1.1882e-06	+	T	+	3	52860936	ITIH4	1
Brain_Cerebellar_Hemisphere	3:52861211:A:T	GTEx/v7	ENSG00000055955	T	1.00746e-10	0.812436	1.1882e-06	+	T	+	3	52861211	ITIH4	1
Brain_Cerebellar_Hemisphere	3:52862003:A:G	GTEx/v7	ENSG00000055955	A	1.00746e-10	0.812436	1.1882e-06	+	A	+	3	52862003	ITIH4	1
Brain_Cerebellar_Hemisphere	3:52862200:C:T	GTEx/v7	ENSG00000055955	T	1.00746e-10	0.812436	1.1882e-06	+	T	+	3	52862200	ITIH4	1
Brain_Cerebellar_Hemisphere	3:52864135:C:T	GTEx/v7	ENSG00000055955	C	1.00746e-10	0.812436	1.1882e-06	+	C	+	3	52864135	ITIH4	1
Brain_Cerebellar_Hemisphere	3:52866157:C:G	GTEx/v7	ENSG00000055955	G	1.00746e-10	0.812436	1.1882e-06	+	G	+	3	52866157	ITIH4	1
Brain_Cerebellar_Hemisphere	3:52868445:A:G	GTEx/v7	ENSG00000055955	A	1.00746e-10	0.812436	1.1882e-06	+	A	+	3	52868445	ITIH4	1
Brain_Cerebellar_Hemisphere	3:52870132:A:G	GTEx/v7	ENSG00000055955	A	1.00746e-10	0.812436	1.1882e-06	+	A	+	3	52870132	ITIH4	1
Brain_Cerebellar_Hemisphere	3:52870618:A:T	GTEx/v7	ENSG00000055955	A	1.00746e-10	0.812436	1.1882e-06	+	A	+	3	52870618	ITIH4	1
Brain_Cerebellar_Hemisphere	3:52871929:A:G	GTEx/v7	ENSG00000055955	A	1.00746e-10	0.812436	1.1882e-06	+	A	+	3	52871929	ITIH4	1
Brain_Cerebellar_Hemisphere	3:52880543:A:G	GTEx/v7	ENSG00000055955	A	1.00746e-10	0.812436	1.1882e-06	+	A	+	3	52880543	ITIH4	1
Brain_Cerebellar_Hemisphere	3:52884749:G:GT	GTEx/v7	ENSG00000055955	G	1.00746e-10	0.812436	1.1882e-06	+	NA	NA	3	52884749	ITIH4	1
Brain_Cerebellar_Hemisphere	3:52886241:A:G	GTEx/v7	ENSG00000055955	A	1.00746e-10	0.812436	1.1882e-06	+	A	+	3	52886241	ITIH4	1
Brain_Cerebellar_Hemisphere	3:52889771:C:T	GTEx/v7	ENSG00000055955	T	1.00746e-10	0.812436	1.1882e-06	+	T	+	3	52889771	ITIH4	1
Brain_Cerebellar_Hemisphere	17:44332793:A:G	GTEx/v7	ENSG00000185829	A	1.0077e-10	1.05439	1.2346e-21	+	NA	NA	17	44332793	ARL17A	1
Brain_Cerebellar_Hemisphere	17:43737040:A:G	GTEx/v6	ENSG00000176681	A	1.01057e-10	7.65433	0.000977302	+	G	-	17	43737040	LRRC37A	1
Brain_Cerebellar_Hemisphere	17:44137676:A:T	GTEx/v6	ENSG00000176681	T	1.0111e-10	7.65421	0.000977302	+	NA	NA	17	44137676	LRRC37A	1
Brain_Cerebellar_Hemisphere	17:44066252:A:AAAACAAAC	GTEx/v7	ENSG00000184922	A	1.01344e-10	-0.650676	1.79248e-09	-	NA	NA	17	44066252	FMNL1	1
Brain_Cerebellar_Hemisphere	17:44137678:A:G	GTEx/v6	ENSG00000176681	A	1.01623e-10	7.65299	0.000977302	+	NA	NA	17	44137678	LRRC37A	1
Brain_Cerebellar_Hemisphere	17:43946291:A:G	GTEx/v7	ENSG00000185294	G	1.01658e-10	0.633493	5.54877e-08	+	A	-	17	43946291	SPPL2C	1
Brain_Cerebellar_Hemisphere	5:140117437:A:G	GTEx/v7	ENSG00000113119	G	1.01801e-10	0.475926	6.19565e-12	+	A	-	5	140117437	TMCO6	1
Brain_Cerebellar_Hemisphere	17:43737730:C:T	GTEx/v6	ENSG00000176681	C	1.01889e-10	7.65236	0.000977302	+	T	-	17	43737730	LRRC37A	1
Brain_Cerebellar_Hemisphere	22:42540551:A:G	GTEx/v7	ENSG00000198951	G	1.019e-10	0.659556	8.46841e-12	+	A	-	22	42540551	NAGA	1
Brain_Cerebellar_Hemisphere	16:28828834:A:C	GTEx/v7	ENSG00000233232	C	1.02056e-10	-0.588978	6.58081e-11	-	A	+	16	28828834	NPIPB7	1
Brain_Cerebellar_Hemisphere	17:44172773:C:T	GTEx/v6	ENSG00000176681	T	1.02085e-10	7.65189	0.000977302	+	C	-	17	44172773	LRRC37A	1
Brain_Cerebellar_Hemisphere	17:44127471:G:GTGGTTTCACCA	GTEx/v6	ENSG00000176681	G	1.02299e-10	7.65139	0.000977302	+	NA	NA	17	44127471	LRRC37A	1
Brain_Cerebellar_Hemisphere	17:44140341:A:G	GTEx/v6	ENSG00000176681	A	1.023e-10	7.65139	0.000977302	+	G	-	17	44140341	LRRC37A	1
Brain_Cerebellar_Hemisphere	17:44189910:A:G	GTEx/v6	ENSG00000176681	G	1.0236e-10	7.65125	0.000977302	+	A	-	17	44189910	LRRC37A	1
Brain_Cerebellar_Hemisphere	15:51736411:C:T	GTEx/v6	ENSG00000104112	T	1.02386e-10	-7.65119	0.000977302	-	T	-	15	51736411	SCG3	1
Brain_Cerebellar_Hemisphere	17:44132592:A:G	GTEx/v6	ENSG00000176681	G	1.02467e-10	7.65099	0.000977302	+	A	-	17	44132592	LRRC37A	1
Brain_Cerebellar_Hemisphere	17:43945931:C:T	GTEx/v6	ENSG00000176681	C	1.02489e-10	7.65094	0.000977302	+	T	-	17	43945931	LRRC37A	1
Brain_Cerebellar_Hemisphere	17:43945938:C:T	GTEx/v6	ENSG00000176681	T	1.02489e-10	7.65094	0.000977302	+	C	-	17	43945938	LRRC37A	1
Brain_Cerebellar_Hemisphere	17:44126650:C:T	GTEx/v6	ENSG00000176681	T	1.02503e-10	7.65091	0.000977302	+	C	-	17	44126650	LRRC37A	1
Brain_Cerebellar_Hemisphere	3:50125219:C:T	GTEx/v7	ENSG00000004534	C	1.02599e-10	0.410443	4.0102e-11	+	C	+	3	50125219	RBM6	1
Brain_Cerebellar_Hemisphere	16:53442606:A:G	GTEx/v7	ENSG00000103479	A	1.02724e-10	-0.410302	1.68864e-21	-	A	-	16	53442606	RBL2	1
Brain_Cerebellar_Hemisphere	17:43698899:A:G	GTEx/v6	ENSG00000176681	G	1.02863e-10	7.65007	0.000977302	+	NA	NA	17	43698899	LRRC37A	1
Brain_Cerebellar_Hemisphere	17:44836302:C:T	GTEx/v6	ENSG00000238083	C	1.02989e-10	-7.64977	0.000977302	-	C	-	17	44836302	LRRC37A2	1
Brain_Cerebellar_Hemisphere	17:44018519:C:T	GTEx/v7	ENSG00000184922	C	1.03016e-10	-0.625179	1.79248e-09	-	T	+	17	44018519	FMNL1	1
Brain_Cerebellar_Hemisphere	17:44228169:C:T	GTEx/v7	ENSG00000185294	T	1.03095e-10	0.588062	5.54877e-08	+	NA	NA	17	44228169	SPPL2C	1
Brain_Cerebellar_Hemisphere	16:28653523:C:T	GTEx/v7	ENSG00000233232	T	1.03096e-10	-0.562589	6.58081e-11	-	NA	NA	16	28653523	NPIPB7	1
Brain_Cerebellar_Hemisphere	3:49993319:A:G	GTEx/v7	ENSG00000185614	G	1.03122e-10	0.479667	5.38808e-11	+	A	-	3	49993319	FAM212A	1
Brain_Cerebellar_Hemisphere	17:43738627:G:T	GTEx/v6	ENSG00000176681	G	1.03252e-10	7.64916	0.000977302	+	T	-	17	43738627	LRRC37A	1
Brain_Cerebellar_Hemisphere	17:44005361:A:G	GTEx/v6	ENSG00000176681	A	1.0329e-10	7.64907	0.000977302	+	NA	NA	17	44005361	LRRC37A	1
Brain_Cerebellar_Hemisphere	17:43738676:A:C	GTEx/v6	ENSG00000176681	A	1.03336e-10	7.64896	0.000977302	+	C	-	17	43738676	LRRC37A	1
Brain_Cerebellar_Hemisphere	17:44184808:C:G	GTEx/v6	ENSG00000176681	G	1.03797e-10	7.64789	0.000977302	+	NA	NA	17	44184808	LRRC37A	1
Brain_Cerebellar_Hemisphere	20:34326186:A:T	GTEx/v7	ENSG00000214078	T	1.03901e-10	-0.386983	1.4162e-08	-	T	-	20	34326186	CPNE1	1
Brain_Cerebellar_Hemisphere	17:43723929:A:G	GTEx/v6	ENSG00000176681	A	1.04027e-10	7.64735	0.000977302	+	NA	NA	17	43723929	LRRC37A	1
Brain_Cerebellar_Hemisphere	17:44082249:A:T	GTEx/v6	ENSG00000176681	T	1.0409e-10	7.64721	0.000977302	+	A	-	17	44082249	LRRC37A	1
Brain_Cerebellar_Hemisphere	17:44082514:C:T	GTEx/v6	ENSG00000176681	C	1.0409e-10	7.64721	0.000977302	+	T	-	17	44082514	LRRC37A	1
Brain_Cerebellar_Hemisphere	17:44082528:A:T	GTEx/v6	ENSG00000176681	T	1.0409e-10	7.64721	0.000977302	+	A	-	17	44082528	LRRC37A	1
Brain_Cerebellar_Hemisphere	17:44169406:A:G	GTEx/v6	ENSG00000176681	A	1.0409e-10	7.64721	0.000977302	+	G	-	17	44169406	LRRC37A	1
Brain_Cerebellar_Hemisphere	17:44169437:C:T	GTEx/v6	ENSG00000176681	C	1.0409e-10	7.64721	0.000977302	+	T	-	17	44169437	LRRC37A	1
Brain_Cerebellar_Hemisphere	17:44169581:C:T	GTEx/v6	ENSG00000176681	C	1.0409e-10	7.64721	0.000977302	+	T	-	17	44169581	LRRC37A	1
Brain_Cerebellar_Hemisphere	17:44169605:C:T	GTEx/v6	ENSG00000176681	C	1.0409e-10	7.64721	0.000977302	+	T	-	17	44169605	LRRC37A	1
Brain_Cerebellar_Hemisphere	17:44169759:A:G	GTEx/v6	ENSG00000176681	A	1.0409e-10	7.64721	0.000977302	+	G	-	17	44169759	LRRC37A	1
Brain_Cerebellar_Hemisphere	17:44169769:C:T	GTEx/v6	ENSG00000176681	T	1.0409e-10	7.64721	0.000977302	+	C	-	17	44169769	LRRC37A	1
Brain_Cerebellar_Hemisphere	17:44179969:A:G	GTEx/v6	ENSG00000176681	A	1.04113e-10	7.64715	0.000977302	+	G	-	17	44179969	LRRC37A	1
Brain_Cerebellar_Hemisphere	17:43765881:C:T	GTEx/v6	ENSG00000176681	C	1.04185e-10	7.64699	0.000977302	+	T	-	17	43765881	LRRC37A	1
Brain_Cerebellar_Hemisphere	16:53455043:C:T	GTEx/v7	ENSG00000103479	T	1.04198e-10	-0.413435	1.68864e-21	-	T	-	16	53455043	RBL2	1
Brain_Cerebellar_Hemisphere	16:53455383:C:T	GTEx/v7	ENSG00000103479	T	1.04198e-10	-0.413435	1.68864e-21	-	T	-	16	53455383	RBL2	1
Brain_Cerebellar_Hemisphere	16:53456391:C:G	GTEx/v7	ENSG00000103479	C	1.04198e-10	-0.413435	1.68864e-21	-	C	-	16	53456391	RBL2	1
Brain_Cerebellar_Hemisphere	17:44082446:A:G	GTEx/v6	ENSG00000176681	A	1.04242e-10	7.64685	0.000977302	+	NA	NA	17	44082446	LRRC37A	1
Brain_Cerebellar_Hemisphere	17:44169377:C:G	GTEx/v6	ENSG00000176681	C	1.0436e-10	7.64658	0.000977302	+	G	-	17	44169377	LRRC37A	1
Brain_Cerebellar_Hemisphere	17:44268697:A:C	GTEx/v6	ENSG00000225190	C	1.04702e-10	-7.64579	0.000977302	-	NA	NA	17	44268697	PLEKHM1	1
Brain_Cerebellar_Hemisphere	17:43667792:C:T	GTEx/v7	ENSG00000185294	T	1.04769e-10	0.62828	5.54877e-08	+	NA	NA	17	43667792	SPPL2C	1
Brain_Cerebellar_Hemisphere	17:44215065:T:TA	GTEx/v6	ENSG00000225190	TA	1.04962e-10	-7.6452	0.000977302	-	NA	NA	17	44215065	PLEKHM1	1
Brain_Cerebellar_Hemisphere	17:44286128:A:G	GTEx/v6	ENSG00000176681	G	1.05074e-10	7.64494	0.000977302	+	NA	NA	17	44286128	LRRC37A	1
Brain_Cerebellar_Hemisphere	17:43722509:C:G	GTEx/v6	ENSG00000176681	G	1.05089e-10	7.64491	0.000977302	+	C	-	17	43722509	LRRC37A	1
Brain_Cerebellar_Hemisphere	17:44309250:T:TA	GTEx/v6	ENSG00000225190	TA	1.05373e-10	-7.64426	0.000977302	-	NA	NA	17	44309250	PLEKHM1	1
Brain_Cerebellar_Hemisphere	3:52722266:A:AT	GTEx/v7	ENSG00000163938	A	1.05417e-10	-0.439173	2.55386e-07	-	NA	NA	3	52722266	GNL3	1
Brain_Cerebellar_Hemisphere	17:43688579:A:G	GTEx/v6	ENSG00000176681	G	1.05555e-10	7.64384	0.000977302	+	NA	NA	17	43688579	LRRC37A	1
Brain_Cerebellar_Hemisphere	17:44345047:A:ACT	GTEx/v7	ENSG00000185294	ACT	1.05604e-10	0.631171	5.54877e-08	+	NA	NA	17	44345047	SPPL2C	1
Brain_Cerebellar_Hemisphere	17:44304740:A:T	GTEx/v7	ENSG00000185294	T	1.05833e-10	0.630598	5.54877e-08	+	NA	NA	17	44304740	SPPL2C	1
Brain_Cerebellar_Hemisphere	17:43932028:A:G	GTEx/v6	ENSG00000176681	G	1.05869e-10	7.64312	0.000977302	+	A	-	17	43932028	LRRC37A	1
Brain_Cerebellar_Hemisphere	17:44161985:G:T	GTEx/v7	ENSG00000185294	G	1.06068e-10	0.621859	5.54877e-08	+	T	-	17	44161985	SPPL2C	1
Brain_Cerebellar_Hemisphere	17:43715924:A:G	GTEx/v6	ENSG00000176681	G	1.06108e-10	7.64258	0.000977302	+	A	-	17	43715924	LRRC37A	1
Brain_Cerebellar_Hemisphere	17:43932049:C:T	GTEx/v6	ENSG00000176681	T	1.06126e-10	7.64254	0.000977302	+	C	-	17	43932049	LRRC37A	1
Brain_Cerebellar_Hemisphere	22:42574830:C:T	GTEx/v7	ENSG00000100197	T	1.06335e-10	-0.753823	9.73141e-15	-	C	+	22	42574830	CYP2D6	1
Brain_Cerebellar_Hemisphere	17:43932129:C:T	GTEx/v6	ENSG00000176681	T	1.06398e-10	7.64192	0.000977302	+	C	-	17	43932129	LRRC37A	1
Brain_Cerebellar_Hemisphere	17:44151969:C:CA	GTEx/v7	ENSG00000185294	CA	1.06614e-10	0.621226	5.54877e-08	+	NA	NA	17	44151969	SPPL2C	1
Brain_Cerebellar_Hemisphere	5:140136957:A:T	GTEx/v7	ENSG00000255408	T	1.06823e-10	-0.419197	2.61203e-07	-	NA	NA	5	140136957	PCDHA3	1
Brain_Cerebellar_Hemisphere	17:43740856:C:T	GTEx/v6	ENSG00000176681	T	1.06943e-10	7.64069	0.000977302	+	C	-	17	43740856	LRRC37A	1
Brain_Cerebellar_Hemisphere	17:43809264:G:T	GTEx/v6	ENSG00000176681	G	1.06946e-10	7.64068	0.000977302	+	T	-	17	43809264	LRRC37A	1
Brain_Cerebellar_Hemisphere	17:43804317:A:G	GTEx/v7	ENSG00000185294	G	1.0706e-10	-0.607465	5.54877e-08	-	G	-	17	43804317	SPPL2C	1
Brain_Cerebellar_Hemisphere	17:43954416:A:AC	GTEx/v7	ENSG00000185294	AC	1.0706e-10	0.607465	5.54877e-08	+	NA	NA	17	43954416	SPPL2C	1
Brain_Cerebellar_Hemisphere	17:43958079:C:T	GTEx/v7	ENSG00000185294	T	1.0706e-10	0.607465	5.54877e-08	+	C	-	17	43958079	SPPL2C	1
Brain_Cerebellar_Hemisphere	17:43991781:G:T	GTEx/v7	ENSG00000185294	T	1.0706e-10	0.607465	5.54877e-08	+	G	-	17	43991781	SPPL2C	1
Brain_Cerebellar_Hemisphere	17:43556982:A:G	GTEx/v7	ENSG00000225190	A	1.07087e-10	-0.67065	2.19527e-16	-	G	+	17	43556982	PLEKHM1	1
Brain_Cerebellar_Hemisphere	17:44163547:A:ACG	GTEx/v6	ENSG00000176681	A	1.07245e-10	7.64001	0.000977302	+	NA	NA	17	44163547	LRRC37A	1
Brain_Cerebellar_Hemisphere	17:44164323:A:G	GTEx/v6	ENSG00000176681	A	1.07245e-10	7.64001	0.000977302	+	G	-	17	44164323	LRRC37A	1
Brain_Cerebellar_Hemisphere	17:43741028:A:G	GTEx/v6	ENSG00000176681	G	1.07328e-10	7.63982	0.000977302	+	A	-	17	43741028	LRRC37A	1
Brain_Cerebellar_Hemisphere	17:43902842:C:T	GTEx/v6	ENSG00000176681	T	1.07451e-10	7.63955	0.000977302	+	C	-	17	43902842	LRRC37A	1
Brain_Cerebellar_Hemisphere	17:43902861:A:C	GTEx/v6	ENSG00000176681	A	1.07451e-10	7.63955	0.000977302	+	C	-	17	43902861	LRRC37A	1
Brain_Cerebellar_Hemisphere	17:43905134:A:G	GTEx/v6	ENSG00000176681	A	1.07451e-10	7.63955	0.000977302	+	G	-	17	43905134	LRRC37A	1
Brain_Cerebellar_Hemisphere	17:43904528:C:T	GTEx/v6	ENSG00000176681	C	1.07484e-10	7.63947	0.000977302	+	T	-	17	43904528	LRRC37A	1
Brain_Cerebellar_Hemisphere	17:44212032:A:C	GTEx/v6	ENSG00000176681	A	1.07784e-10	7.6388	0.000977302	+	C	-	17	44212032	LRRC37A	1
Brain_Cerebellar_Hemisphere	17:44126673:A:G	GTEx/v6	ENSG00000176681	G	1.07852e-10	7.63865	0.000977302	+	A	-	17	44126673	LRRC37A	1
Brain_Cerebellar_Hemisphere	17:44182181:C:T	GTEx/v6	ENSG00000176681	C	1.07952e-10	7.63843	0.000977302	+	T	-	17	44182181	LRRC37A	1
Brain_Cerebellar_Hemisphere	17:43741452:C:T	GTEx/v6	ENSG00000176681	T	1.08014e-10	7.63829	0.000977302	+	C	-	17	43741452	LRRC37A	1
Brain_Cerebellar_Hemisphere	17:43934116:G:T	GTEx/v6	ENSG00000176681	G	1.083e-10	7.63765	0.000977302	+	NA	NA	17	43934116	LRRC37A	1
Brain_Cerebellar_Hemisphere	17:44282744:C:G	GTEx/v7	ENSG00000185294	C	1.08324e-10	0.633674	5.54877e-08	+	NA	NA	17	44282744	SPPL2C	1
Brain_Cerebellar_Hemisphere	17:44167101:C:T	GTEx/v7	ENSG00000185294	C	1.08399e-10	0.619673	5.54877e-08	+	T	-	17	44167101	SPPL2C	1
Brain_Cerebellar_Hemisphere	17:43741627:A:AT	GTEx/v6	ENSG00000176681	AT	1.08413e-10	7.6374	0.000977302	+	NA	NA	17	43741627	LRRC37A	1
Brain_Cerebellar_Hemisphere	17:44260967:A:G	GTEx/v6	ENSG00000176681	A	1.08699e-10	7.63676	0.000977302	+	NA	NA	17	44260967	LRRC37A	1
Brain_Cerebellar_Hemisphere	17:43932173:A:G	GTEx/v6	ENSG00000176681	G	1.0888e-10	7.63636	0.000977302	+	A	-	17	43932173	LRRC37A	1
Brain_Cerebellar_Hemisphere	17:44246689:G:GAACT	GTEx/v6	ENSG00000225190	G	1.09066e-10	-7.63595	0.000977302	-	NA	NA	17	44246689	PLEKHM1	1
Brain_Cerebellar_Hemisphere	3:52456973:A:G	GTEx/v7	ENSG00000164088	G	1.09121e-10	-0.493498	2.67632e-07	-	G	-	3	52456973	PPM1M	1
Brain_Cerebellar_Hemisphere	17:44211502:A:G	GTEx/v6	ENSG00000176681	A	1.0915e-10	7.63577	0.000977302	+	G	-	17	44211502	LRRC37A	1
Brain_Cerebellar_Hemisphere	17:43766418:C:T	GTEx/v6	ENSG00000176681	T	1.09207e-10	7.63564	0.000977302	+	C	-	17	43766418	LRRC37A	1
Brain_Cerebellar_Hemisphere	17:44042361:C:T	GTEx/v6	ENSG00000176681	C	1.09409e-10	7.6352	0.000977302	+	T	-	17	44042361	LRRC37A	1
Brain_Cerebellar_Hemisphere	17:44125484:G:T	GTEx/v6	ENSG00000176681	G	1.09612e-10	7.63475	0.000977302	+	T	-	17	44125484	LRRC37A	1
Brain_Cerebellar_Hemisphere	17:44217226:A:G	GTEx/v6	ENSG00000176681	G	1.09722e-10	7.63451	0.000977302	+	NA	NA	17	44217226	LRRC37A	1
Brain_Cerebellar_Hemisphere	17:43932155:A:G	GTEx/v6	ENSG00000176681	G	1.09759e-10	7.63443	0.000977302	+	A	-	17	43932155	LRRC37A	1
Brain_Cerebellar_Hemisphere	17:44042366:A:G	GTEx/v6	ENSG00000176681	A	1.09831e-10	7.63427	0.000977302	+	G	-	17	44042366	LRRC37A	1
Brain_Cerebellar_Hemisphere	17:43742454:A:AC	GTEx/v6	ENSG00000176681	A	1.0995e-10	7.63401	0.000977302	+	NA	NA	17	43742454	LRRC37A	1
Brain_Cerebellar_Hemisphere	17:43850932:C:T	GTEx/v6	ENSG00000176681	T	1.10078e-10	7.63373	0.000977302	+	NA	NA	17	43850932	LRRC37A	1
Brain_Cerebellar_Hemisphere	17:43762255:C:T	GTEx/v7	ENSG00000185294	C	1.10138e-10	0.615443	5.54877e-08	+	T	-	17	43762255	SPPL2C	1
Brain_Cerebellar_Hemisphere	17:44011749:A:G	GTEx/v7	ENSG00000185294	G	1.10138e-10	0.615443	5.54877e-08	+	A	-	17	44011749	SPPL2C	1
Brain_Cerebellar_Hemisphere	17:44011825:A:C	GTEx/v7	ENSG00000185294	C	1.10138e-10	0.615443	5.54877e-08	+	A	-	17	44011825	SPPL2C	1
Brain_Cerebellar_Hemisphere	17:44164090:C:G	GTEx/v7	ENSG00000185294	C	1.10138e-10	0.615443	5.54877e-08	+	G	-	17	44164090	SPPL2C	1
Brain_Cerebellar_Hemisphere	17:44180173:G:T	GTEx/v7	ENSG00000185294	G	1.10138e-10	0.615443	5.54877e-08	+	T	-	17	44180173	SPPL2C	1
Brain_Cerebellar_Hemisphere	17:44207932:A:G	GTEx/v7	ENSG00000185294	G	1.10138e-10	0.615443	5.54877e-08	+	A	-	17	44207932	SPPL2C	1
Brain_Cerebellar_Hemisphere	17:43785104:C:CTTA	GTEx/v6	ENSG00000176681	CTTA	1.10251e-10	7.63335	0.000977302	+	NA	NA	17	43785104	LRRC37A	1
Brain_Cerebellar_Hemisphere	17:44119320:C:T	GTEx/v7	ENSG00000185294	T	1.10334e-10	0.632185	5.54877e-08	+	C	-	17	44119320	SPPL2C	1
Brain_Cerebellar_Hemisphere	17:43850935:C:CA	GTEx/v6	ENSG00000176681	C	1.10352e-10	7.63313	0.000977302	+	NA	NA	17	43850935	LRRC37A	1
Brain_Cerebellar_Hemisphere	17:44166080:A:T	GTEx/v6	ENSG00000176681	A	1.10461e-10	7.63289	0.000977302	+	NA	NA	17	44166080	LRRC37A	1
Brain_Cerebellar_Hemisphere	17:44226561:G:T	GTEx/v6	ENSG00000176681	G	1.1047e-10	7.63287	0.000977302	+	NA	NA	17	44226561	LRRC37A	1
Brain_Cerebellar_Hemisphere	17:44282472:C:T	GTEx/v6	ENSG00000225190	C	1.10699e-10	-7.63237	0.000977302	-	NA	NA	17	44282472	PLEKHM1	1
Brain_Cerebellar_Hemisphere	17:44028183:C:T	GTEx/v6	ENSG00000176681	C	1.11115e-10	7.63147	0.000977302	+	T	-	17	44028183	LRRC37A	1
Brain_Cerebellar_Hemisphere	17:44012257:C:CG	GTEx/v7	ENSG00000185294	C	1.11675e-10	0.61346	5.54877e-08	+	NA	NA	17	44012257	SPPL2C	1
Brain_Cerebellar_Hemisphere	17:43804317:A:G	GTEx/v6	ENSG00000176681	G	1.11758e-10	-7.63007	0.000977302	-	G	-	17	43804317	LRRC37A	1
Brain_Cerebellar_Hemisphere	17:44103927:C:CT	GTEx/v6	ENSG00000176681	CT	1.11849e-10	7.62988	0.000977302	+	NA	NA	17	44103927	LRRC37A	1
Brain_Cerebellar_Hemisphere	4:152334662:A:G	GTEx/v6	ENSG00000109686	A	1.12227e-10	-7.62907	0.000977302	-	G	+	4	152334662	SH3D19	1
Brain_Cerebellar_Hemisphere	17:43964539:A:G	GTEx/v6	ENSG00000176681	G	1.1236e-10	7.62878	0.000977302	+	A	-	17	43964539	LRRC37A	1
Brain_Cerebellar_Hemisphere	17:43749942:A:G	GTEx/v7	ENSG00000184922	G	1.12935e-10	0.576225	1.79248e-09	+	G	+	17	43749942	FMNL1	1
Brain_Cerebellar_Hemisphere	16:28338043:C:T	GTEx/v7	ENSG00000233232	C	1.13087e-10	-0.613504	6.58081e-11	-	T	+	16	28338043	NPIPB7	1
Brain_Cerebellar_Hemisphere	17:43670073:G:T	GTEx/v7	ENSG00000185294	T	1.13092e-10	0.662343	5.54877e-08	+	NA	NA	17	43670073	SPPL2C	1
Brain_Cerebellar_Hemisphere	17:44130924:A:T	GTEx/v7	ENSG00000185294	T	1.13208e-10	0.61524	5.54877e-08	+	A	-	17	44130924	SPPL2C	1
Brain_Cerebellar_Hemisphere	15:51946378:C:T	GTEx/v6	ENSG00000104112	T	1.13314e-10	7.62674	0.000977302	+	C	-	15	51946378	SCG3	1
Brain_Cerebellar_Hemisphere	17:43783803:A:G	GTEx/v6	ENSG00000176681	G	1.1338e-10	7.6266	0.000977302	+	A	-	17	43783803	LRRC37A	1
Brain_Cerebellar_Hemisphere	5:140138579:G:T	GTEx/v7	ENSG00000255408	G	1.13432e-10	-0.412015	2.61203e-07	-	NA	NA	5	140138579	PCDHA3	1
Brain_Cerebellar_Hemisphere	17:43936298:A:C	GTEx/v6	ENSG00000176681	A	1.13466e-10	7.62642	0.000977302	+	C	-	17	43936298	LRRC37A	1
Brain_Cerebellar_Hemisphere	17:43822772:C:T	GTEx/v7	ENSG00000185294	C	1.13527e-10	0.60881	5.54877e-08	+	NA	NA	17	43822772	SPPL2C	1
Brain_Cerebellar_Hemisphere	17:43783573:C:T	GTEx/v6	ENSG00000176681	T	1.13554e-10	7.62623	0.000977302	+	NA	NA	17	43783573	LRRC37A	1
Brain_Cerebellar_Hemisphere	17:43783590:A:G	GTEx/v6	ENSG00000176681	A	1.13554e-10	7.62623	0.000977302	+	NA	NA	17	43783590	LRRC37A	1
Brain_Cerebellar_Hemisphere	20:34180239:A:G	GTEx/v6	ENSG00000126001	G	1.13843e-10	7.62562	0.000977302	+	A	-	20	34180239	CEP250	1
Brain_Cerebellar_Hemisphere	17:44096486:C:T	GTEx/v7	ENSG00000185294	T	1.1388e-10	0.613494	5.54877e-08	+	C	-	17	44096486	SPPL2C	1
Brain_Cerebellar_Hemisphere	17:44095467:C:T	GTEx/v7	ENSG00000185294	C	1.1431e-10	0.604703	5.54877e-08	+	T	-	17	44095467	SPPL2C	1
Brain_Cerebellar_Hemisphere	17:43744990:C:T	GTEx/v6	ENSG00000176681	T	1.14468e-10	7.6243	0.000977302	+	C	-	17	43744990	LRRC37A	1
Brain_Cerebellar_Hemisphere	17:44153626:C:T	GTEx/v6	ENSG00000176681	T	1.14825e-10	7.62355	0.000977302	+	C	-	17	44153626	LRRC37A	1
Brain_Cerebellar_Hemisphere	17:44102741:T:TCA	GTEx/v6	ENSG00000176681	T	1.15198e-10	7.62277	0.000977302	+	NA	NA	17	44102741	LRRC37A	1
Brain_Cerebellar_Hemisphere	17:44153607:A:T	GTEx/v6	ENSG00000176681	A	1.15226e-10	7.62271	0.000977302	+	T	-	17	44153607	LRRC37A	1
Brain_Cerebellar_Hemisphere	17:44036047:A:G	GTEx/v6	ENSG00000176681	A	1.15553e-10	7.62203	0.000977302	+	G	-	17	44036047	LRRC37A	1
Brain_Cerebellar_Hemisphere	17:44251972:A:G	GTEx/v7	ENSG00000185294	A	1.15909e-10	0.618206	5.54877e-08	+	NA	NA	17	44251972	SPPL2C	1
Brain_Cerebellar_Hemisphere	17:44354103:A:G	GTEx/v6	ENSG00000238083	G	1.15928e-10	7.62124	0.000977302	+	NA	NA	17	44354103	LRRC37A2	1
Brain_Cerebellar_Hemisphere	17:43551523:C:T	GTEx/v7	ENSG00000225190	C	1.16113e-10	-0.668554	2.19527e-16	-	NA	NA	17	43551523	PLEKHM1	1
Brain_Cerebellar_Hemisphere	17:43746187:T:TC	GTEx/v6	ENSG00000176681	T	1.16297e-10	7.62048	0.000977302	+	NA	NA	17	43746187	LRRC37A	1
Brain_Cerebellar_Hemisphere	17:43746276:G:T	GTEx/v6	ENSG00000176681	T	1.1642e-10	7.62022	0.000977302	+	G	-	17	43746276	LRRC37A	1
Brain_Cerebellar_Hemisphere	4:152473828:C:G	GTEx/v7	ENSG00000164142	G	1.16659e-10	-0.576137	6.51569e-18	-	NA	NA	4	152473828	FAM160A1	1
Brain_Cerebellar_Hemisphere	5:140157861:C:T	GTEx/v7	ENSG00000250120	C	1.16789e-10	-0.533621	2.36216e-09	-	C	-	5	140157861	PCDHA10	1
Brain_Cerebellar_Hemisphere	5:140171442:C:T	GTEx/v7	ENSG00000250120	T	1.16789e-10	-0.533621	2.36216e-09	-	T	-	5	140171442	PCDHA10	1
Brain_Cerebellar_Hemisphere	17:44355714:A:G	GTEx/v6	ENSG00000238083	G	1.16842e-10	7.61935	0.000977302	+	NA	NA	17	44355714	LRRC37A2	1
Brain_Cerebellar_Hemisphere	17:43705518:A:G	GTEx/v7	ENSG00000185294	G	1.17156e-10	0.613824	5.54877e-08	+	A	-	17	43705518	SPPL2C	1
Brain_Cerebellar_Hemisphere	17:43746721:A:G	GTEx/v6	ENSG00000176681	G	1.17168e-10	7.61868	0.000977302	+	A	-	17	43746721	LRRC37A	1
Brain_Cerebellar_Hemisphere	17:43746839:C:T	GTEx/v6	ENSG00000176681	C	1.17294e-10	7.61842	0.000977302	+	T	-	17	43746839	LRRC37A	1
Brain_Cerebellar_Hemisphere	17:43741136:C:T	GTEx/v6	ENSG00000176681	T	1.17345e-10	7.61832	0.000977302	+	NA	NA	17	43741136	LRRC37A	1
Brain_Cerebellar_Hemisphere	17:43824348:C:T	GTEx/v6	ENSG00000176681	C	1.1757e-10	7.61785	0.000977302	+	T	-	17	43824348	LRRC37A	1
Brain_Cerebellar_Hemisphere	5:140211226:A:G	GTEx/v7	ENSG00000250120	A	1.17795e-10	-0.53518	2.36216e-09	-	A	-	5	140211226	PCDHA10	1
Brain_Cerebellar_Hemisphere	17:44284962:A:AG	GTEx/v6	ENSG00000176681	AG	1.17909e-10	7.61716	0.000977302	+	NA	NA	17	44284962	LRRC37A	1
Brain_Cerebellar_Hemisphere	5:140162160:C:T	GTEx/v7	ENSG00000250120	T	1.18193e-10	-0.533428	2.36216e-09	-	T	-	5	140162160	PCDHA10	1
Brain_Cerebellar_Hemisphere	17:43666511:A:T	GTEx/v6	ENSG00000238083	T	1.18286e-10	7.61639	0.000977302	+	NA	NA	17	43666511	LRRC37A2	1
Brain_Cerebellar_Hemisphere	17:43747677:C:T	GTEx/v6	ENSG00000176681	T	1.18443e-10	7.61607	0.000977302	+	C	-	17	43747677	LRRC37A	1
Brain_Cerebellar_Hemisphere	17:43747683:A:G	GTEx/v6	ENSG00000176681	A	1.18443e-10	7.61607	0.000977302	+	G	-	17	43747683	LRRC37A	1
Brain_Cerebellar_Hemisphere	5:140203432:C:T	GTEx/v7	ENSG00000250120	T	1.18445e-10	-0.533449	2.36216e-09	-	T	-	5	140203432	PCDHA10	1
Brain_Cerebellar_Hemisphere	17:44355726:A:T	GTEx/v6	ENSG00000238083	A	1.18639e-10	7.61567	0.000977302	+	NA	NA	17	44355726	LRRC37A2	1
Brain_Cerebellar_Hemisphere	17:43748046:C:T	GTEx/v6	ENSG00000176681	T	1.18963e-10	7.61501	0.000977302	+	C	-	17	43748046	LRRC37A	1
Brain_Cerebellar_Hemisphere	17:43748101:A:G	GTEx/v6	ENSG00000176681	G	1.18963e-10	7.61501	0.000977302	+	A	-	17	43748101	LRRC37A	1
Brain_Cerebellar_Hemisphere	17:44353885:A:G	GTEx/v6	ENSG00000238083	A	1.19045e-10	7.61485	0.000977302	+	NA	NA	17	44353885	LRRC37A2	1
Brain_Cerebellar_Hemisphere	17:43748412:A:G	GTEx/v6	ENSG00000176681	G	1.19357e-10	7.61422	0.000977302	+	A	-	17	43748412	LRRC37A	1
Brain_Cerebellar_Hemisphere	17:43989087:A:G	GTEx/v6	ENSG00000176681	G	1.19744e-10	7.61344	0.000977302	+	A	-	17	43989087	LRRC37A	1
Brain_Cerebellar_Hemisphere	17:43989159:G:GC	GTEx/v6	ENSG00000176681	GC	1.19744e-10	7.61344	0.000977302	+	NA	NA	17	43989159	LRRC37A	1
Brain_Cerebellar_Hemisphere	17:43936804:A:G	GTEx/v6	ENSG00000176681	G	1.20046e-10	7.61283	0.000977302	+	NA	NA	17	43936804	LRRC37A	1
Brain_Cerebellar_Hemisphere	17:43936812:A:G	GTEx/v6	ENSG00000176681	A	1.20121e-10	7.61268	0.000977302	+	NA	NA	17	43936812	LRRC37A	1
Brain_Cerebellar_Hemisphere	17:43989221:C:T	GTEx/v6	ENSG00000176681	C	1.20152e-10	7.61262	0.000977302	+	T	-	17	43989221	LRRC37A	1
Brain_Cerebellar_Hemisphere	17:43989509:T:TA	GTEx/v6	ENSG00000176681	T	1.20168e-10	7.61259	0.000977302	+	NA	NA	17	43989509	LRRC37A	1
Brain_Cerebellar_Hemisphere	17:43749168:C:G	GTEx/v6	ENSG00000176681	C	1.20424e-10	7.61207	0.000977302	+	G	-	17	43749168	LRRC37A	1
Brain_Cerebellar_Hemisphere	17:43749261:C:T	GTEx/v6	ENSG00000176681	C	1.20559e-10	7.6118	0.000977302	+	T	-	17	43749261	LRRC37A	1
Brain_Cerebellar_Hemisphere	17:43749454:A:G	GTEx/v6	ENSG00000176681	A	1.20694e-10	7.61153	0.000977302	+	G	-	17	43749454	LRRC37A	1
Brain_Cerebellar_Hemisphere	17:43749579:C:T	GTEx/v6	ENSG00000176681	C	1.20966e-10	7.61099	0.000977302	+	T	-	17	43749579	LRRC37A	1
Brain_Cerebellar_Hemisphere	16:53456276:C:T	GTEx/v7	ENSG00000103479	C	1.21042e-10	-0.41219	1.68864e-21	-	C	-	16	53456276	RBL2	1
Brain_Cerebellar_Hemisphere	17:43749949:A:G	GTEx/v6	ENSG00000176681	A	1.21377e-10	7.61017	0.000977302	+	G	-	17	43749949	LRRC37A	1
Brain_Cerebellar_Hemisphere	17:43749980:C:T	GTEx/v6	ENSG00000176681	C	1.21377e-10	7.61017	0.000977302	+	T	-	17	43749980	LRRC37A	1
Brain_Cerebellar_Hemisphere	17:43750010:A:G	GTEx/v6	ENSG00000176681	A	1.21514e-10	7.6099	0.000977302	+	G	-	17	43750010	LRRC37A	1
Brain_Cerebellar_Hemisphere	17:43750137:C:G	GTEx/v6	ENSG00000176681	C	1.21652e-10	7.60963	0.000977302	+	G	-	17	43750137	LRRC37A	1
Brain_Cerebellar_Hemisphere	17:43750238:A:G	GTEx/v6	ENSG00000176681	G	1.21791e-10	7.60935	0.000977302	+	A	-	17	43750238	LRRC37A	1
Brain_Cerebellar_Hemisphere	17:43858307:C:T	GTEx/v6	ENSG00000176681	C	1.21861e-10	7.60921	0.000977302	+	NA	NA	17	43858307	LRRC37A	1
Brain_Cerebellar_Hemisphere	17:43750315:A:G	GTEx/v6	ENSG00000176681	G	1.21929e-10	7.60908	0.000977302	+	A	-	17	43750315	LRRC37A	1
Brain_Cerebellar_Hemisphere	17:43834873:A:G	GTEx/v6	ENSG00000176681	A	1.22046e-10	7.60885	0.000977302	+	NA	NA	17	43834873	LRRC37A	1
Brain_Cerebellar_Hemisphere	17:44125277:C:CT	GTEx/v7	ENSG00000185294	C	1.22054e-10	0.596526	5.54877e-08	+	NA	NA	17	44125277	SPPL2C	1
Brain_Cerebellar_Hemisphere	17:44865439:G:T	GTEx/v7	ENSG00000176681	G	1.22336e-10	0.8507	2.4334e-18	+	T	-	17	44865439	LRRC37A	1
Brain_Cerebellar_Hemisphere	3:52307169:A:G	GTEx/v7	ENSG00000164088	A	1.22496e-10	-0.480356	2.67632e-07	-	A	-	3	52307169	PPM1M	1
Brain_Cerebellar_Hemisphere	3:52322417:A:G	GTEx/v7	ENSG00000164088	A	1.22496e-10	-0.480356	2.67632e-07	-	A	-	3	52322417	PPM1M	1
Brain_Cerebellar_Hemisphere	4:152284391:C:T	GTEx/v7	ENSG00000164142	T	1.22581e-10	-0.608834	6.51569e-18	-	C	+	4	152284391	FAM160A1	1
Brain_Cerebellar_Hemisphere	17:43750939:C:T	GTEx/v6	ENSG00000176681	C	1.22629e-10	7.6077	0.000977302	+	T	-	17	43750939	LRRC37A	1
Brain_Cerebellar_Hemisphere	17:43789698:A:G	GTEx/v7	ENSG00000185294	A	1.22675e-10	0.62098	5.54877e-08	+	G	-	17	43789698	SPPL2C	1
Brain_Cerebellar_Hemisphere	17:44162056:A:T	GTEx/v6	ENSG00000176681	A	1.227e-10	7.60756	0.000977302	+	NA	NA	17	44162056	LRRC37A	1
Brain_Cerebellar_Hemisphere	17:43933830:G:T	GTEx/v6	ENSG00000176681	T	1.22795e-10	7.60737	0.000977302	+	NA	NA	17	43933830	LRRC37A	1
Brain_Cerebellar_Hemisphere	17:43989129:C:CA	GTEx/v6	ENSG00000176681	C	1.22868e-10	7.60723	0.000977302	+	NA	NA	17	43989129	LRRC37A	1
Brain_Cerebellar_Hemisphere	17:43989149:A:AAC	GTEx/v6	ENSG00000176681	AAC	1.22868e-10	7.60723	0.000977302	+	NA	NA	17	43989149	LRRC37A	1
Brain_Cerebellar_Hemisphere	17:43849572:A:AT	GTEx/v6	ENSG00000176681	A	1.22925e-10	7.60712	0.000977302	+	NA	NA	17	43849572	LRRC37A	1
Brain_Cerebellar_Hemisphere	16:53483138:A:G	GTEx/v7	ENSG00000103479	G	1.23002e-10	-0.403578	1.68864e-21	-	G	-	16	53483138	RBL2	1
Brain_Cerebellar_Hemisphere	17:43664335:C:G	GTEx/v6	ENSG00000176681	G	1.23013e-10	7.60695	0.000977302	+	NA	NA	17	43664335	LRRC37A	1
Brain_Cerebellar_Hemisphere	17:44115440:C:T	GTEx/v7	ENSG00000185294	C	1.23119e-10	0.595802	5.54877e-08	+	T	-	17	44115440	SPPL2C	1
Brain_Cerebellar_Hemisphere	17:43751427:C:T	GTEx/v6	ENSG00000176681	C	1.23283e-10	7.60642	0.000977302	+	NA	NA	17	43751427	LRRC37A	1
Brain_Cerebellar_Hemisphere	17:44012257:C:CG	GTEx/v6	ENSG00000176681	C	1.23302e-10	7.60638	0.000977302	+	NA	NA	17	44012257	LRRC37A	1
Brain_Cerebellar_Hemisphere	17:44082441:C:T	GTEx/v6	ENSG00000176681	C	1.23614e-10	7.60577	0.000977302	+	NA	NA	17	44082441	LRRC37A	1
Brain_Cerebellar_Hemisphere	17:43751598:G:GT	GTEx/v6	ENSG00000176681	G	1.23625e-10	7.60575	0.000977302	+	NA	NA	17	43751598	LRRC37A	1
Brain_Cerebellar_Hemisphere	17:44082432:A:G	GTEx/v6	ENSG00000176681	A	1.23655e-10	7.60569	0.000977302	+	NA	NA	17	44082432	LRRC37A	1
Brain_Cerebellar_Hemisphere	17:44354549:C:G	GTEx/v6	ENSG00000238083	G	1.23702e-10	7.6056	0.000977302	+	NA	NA	17	44354549	LRRC37A2	1
Brain_Cerebellar_Hemisphere	17:44333121:A:G	GTEx/v7	ENSG00000185294	A	1.23762e-10	0.648171	5.54877e-08	+	NA	NA	17	44333121	SPPL2C	1
Brain_Cerebellar_Hemisphere	5:140165231:C:T	GTEx/v7	ENSG00000250120	C	1.23836e-10	-0.532997	2.36216e-09	-	C	-	5	140165231	PCDHA10	1
Brain_Cerebellar_Hemisphere	5:140168151:G:T	GTEx/v7	ENSG00000250120	T	1.23836e-10	-0.532997	2.36216e-09	-	T	-	5	140168151	PCDHA10	1
Brain_Cerebellar_Hemisphere	5:140169730:A:G	GTEx/v7	ENSG00000250120	G	1.23836e-10	-0.532997	2.36216e-09	-	G	-	5	140169730	PCDHA10	1
Brain_Cerebellar_Hemisphere	5:140173597:A:G	GTEx/v7	ENSG00000250120	A	1.23836e-10	-0.532997	2.36216e-09	-	A	-	5	140173597	PCDHA10	1
Brain_Cerebellar_Hemisphere	5:140180537:A:G	GTEx/v7	ENSG00000250120	G	1.23836e-10	-0.532997	2.36216e-09	-	G	-	5	140180537	PCDHA10	1
Brain_Cerebellar_Hemisphere	5:140181734:A:G	GTEx/v7	ENSG00000250120	G	1.23836e-10	-0.532997	2.36216e-09	-	G	-	5	140181734	PCDHA10	1
Brain_Cerebellar_Hemisphere	5:140183058:A:G	GTEx/v7	ENSG00000250120	A	1.23836e-10	-0.532997	2.36216e-09	-	A	-	5	140183058	PCDHA10	1
Brain_Cerebellar_Hemisphere	5:140184442:A:G	GTEx/v7	ENSG00000250120	A	1.23836e-10	-0.532997	2.36216e-09	-	A	-	5	140184442	PCDHA10	1
Brain_Cerebellar_Hemisphere	5:140206263:A:T	GTEx/v7	ENSG00000250120	T	1.23836e-10	-0.532997	2.36216e-09	-	NA	NA	5	140206263	PCDHA10	1
Brain_Cerebellar_Hemisphere	17:43752039:C:T	GTEx/v6	ENSG00000176681	T	1.24203e-10	7.60462	0.000977302	+	C	-	17	43752039	LRRC37A	1
Brain_Cerebellar_Hemisphere	17:43950441:A:C	GTEx/v6	ENSG00000176681	A	1.24349e-10	7.60434	0.000977302	+	NA	NA	17	43950441	LRRC37A	1
Brain_Cerebellar_Hemisphere	17:44410368:G:T	GTEx/v7	ENSG00000228696	G	1.24385e-10	-0.913848	1.99428e-09	-	NA	NA	17	44410368	ARL17B	1
Brain_Cerebellar_Hemisphere	17:43798787:G:T	GTEx/v6	ENSG00000238083	T	1.2445e-10	-7.60414	0.000977302	-	NA	NA	17	43798787	LRRC37A2	1
Brain_Cerebellar_Hemisphere	17:43746418:A:T	GTEx/v6	ENSG00000176681	A	1.24533e-10	7.60398	0.000977302	+	T	-	17	43746418	LRRC37A	1
Brain_Cerebellar_Hemisphere	17:43752566:C:T	GTEx/v6	ENSG00000176681	T	1.24934e-10	7.60321	0.000977302	+	C	-	17	43752566	LRRC37A	1
Brain_Cerebellar_Hemisphere	17:44270809:A:G	GTEx/v6	ENSG00000176681	G	1.25155e-10	7.60278	0.000977302	+	NA	NA	17	44270809	LRRC37A	1
Brain_Cerebellar_Hemisphere	5:140136804:A:C	GTEx/v7	ENSG00000255408	C	1.25633e-10	-0.411153	2.61203e-07	-	A	+	5	140136804	PCDHA3	1
Brain_Cerebellar_Hemisphere	5:140136913:C:T	GTEx/v7	ENSG00000255408	T	1.25633e-10	-0.411153	2.61203e-07	-	C	+	5	140136913	PCDHA3	1
Brain_Cerebellar_Hemisphere	5:140136915:A:C	GTEx/v7	ENSG00000255408	A	1.25633e-10	-0.411153	2.61203e-07	-	C	+	5	140136915	PCDHA3	1
Brain_Cerebellar_Hemisphere	5:140137005:C:T	GTEx/v7	ENSG00000255408	T	1.25633e-10	-0.411153	2.61203e-07	-	C	+	5	140137005	PCDHA3	1
Brain_Cerebellar_Hemisphere	5:140137867:A:C	GTEx/v7	ENSG00000255408	A	1.25633e-10	-0.411153	2.61203e-07	-	C	+	5	140137867	PCDHA3	1
Brain_Cerebellar_Hemisphere	5:140138701:A:G	GTEx/v7	ENSG00000255408	G	1.25633e-10	-0.411153	2.61203e-07	-	NA	NA	5	140138701	PCDHA3	1
Brain_Cerebellar_Hemisphere	5:140139640:A:G	GTEx/v7	ENSG00000255408	G	1.25633e-10	-0.411153	2.61203e-07	-	A	+	5	140139640	PCDHA3	1
Brain_Cerebellar_Hemisphere	5:140146821:G:T	GTEx/v7	ENSG00000255408	G	1.25633e-10	0.411153	2.61203e-07	+	G	+	5	140146821	PCDHA3	1
Brain_Cerebellar_Hemisphere	17:43810896:C:T	GTEx/v6	ENSG00000176681	T	1.25814e-10	7.60152	0.000977302	+	C	-	17	43810896	LRRC37A	1
Brain_Cerebellar_Hemisphere	17:44336619:A:AGGG	GTEx/v7	ENSG00000185294	A	1.26014e-10	-0.622148	5.54877e-08	-	NA	NA	17	44336619	SPPL2C	1
Brain_Cerebellar_Hemisphere	17:43753454:A:G	GTEx/v6	ENSG00000176681	G	1.26125e-10	7.60092	0.000977302	+	A	-	17	43753454	LRRC37A	1
Brain_Cerebellar_Hemisphere	5:140115303:A:G	GTEx/v7	ENSG00000255408	A	1.26306e-10	-0.420533	2.61203e-07	-	G	+	5	140115303	PCDHA3	1
Brain_Cerebellar_Hemisphere	5:140115343:C:T	GTEx/v7	ENSG00000255408	T	1.26306e-10	-0.420533	2.61203e-07	-	C	+	5	140115343	PCDHA3	1
Brain_Cerebellar_Hemisphere	17:43753642:A:G	GTEx/v6	ENSG00000176681	G	1.26426e-10	7.60035	0.000977302	+	A	-	17	43753642	LRRC37A	1
Brain_Cerebellar_Hemisphere	17:43987723:A:G	GTEx/v6	ENSG00000176681	A	1.26591e-10	7.60003	0.000977302	+	G	-	17	43987723	LRRC37A	1
Brain_Cerebellar_Hemisphere	5:140120953:A:G	GTEx/v7	ENSG00000255408	A	1.266e-10	-0.415507	2.61203e-07	-	G	+	5	140120953	PCDHA3	1
Brain_Cerebellar_Hemisphere	17:44354231:A:G	GTEx/v6	ENSG00000238083	G	1.26776e-10	7.59968	0.000977302	+	NA	NA	17	44354231	LRRC37A2	1
Brain_Cerebellar_Hemisphere	17:43754010:C:T	GTEx/v6	ENSG00000176681	C	1.26882e-10	7.59948	0.000977302	+	T	-	17	43754010	LRRC37A	1
Brain_Cerebellar_Hemisphere	17:43754099:A:G	GTEx/v6	ENSG00000176681	A	1.27035e-10	7.59919	0.000977302	+	G	-	17	43754099	LRRC37A	1
Brain_Cerebellar_Hemisphere	3:52450043:A:G	GTEx/v7	ENSG00000164088	G	1.27389e-10	-0.496122	2.67632e-07	-	G	-	3	52450043	PPM1M	1
Brain_Cerebellar_Hemisphere	17:43754209:C:G	GTEx/v6	ENSG00000176681	C	1.27496e-10	7.59832	0.000977302	+	G	-	17	43754209	LRRC37A	1
Brain_Cerebellar_Hemisphere	17:43667934:C:G	GTEx/v7	ENSG00000185294	G	1.27872e-10	0.634131	5.54877e-08	+	NA	NA	17	43667934	SPPL2C	1
Brain_Cerebellar_Hemisphere	17:43793828:A:G	GTEx/v6	ENSG00000176681	A	1.28187e-10	7.59701	0.000977302	+	G	-	17	43793828	LRRC37A	1
Brain_Cerebellar_Hemisphere	17:44353693:C:T	GTEx/v6	ENSG00000238083	C	1.28429e-10	7.59656	0.000977302	+	NA	NA	17	44353693	LRRC37A2	1
Brain_Cerebellar_Hemisphere	17:44189910:A:G	GTEx/v7	ENSG00000185294	G	1.28554e-10	0.627453	5.54877e-08	+	A	-	17	44189910	SPPL2C	1
Brain_Cerebellar_Hemisphere	20:34190870:A:G	GTEx/v6	ENSG00000126001	G	1.28582e-10	-7.59627	0.000977302	-	G	-	20	34190870	CEP250	1
Brain_Cerebellar_Hemisphere	17:43754505:A:C	GTEx/v6	ENSG00000176681	C	1.28586e-10	7.59626	0.000977302	+	A	-	17	43754505	LRRC37A	1
Brain_Cerebellar_Hemisphere	17:43492357:C:T	GTEx/v7	ENSG00000225190	T	1.28623e-10	-0.681338	2.19527e-16	-	C	+	17	43492357	PLEKHM1	1
Brain_Cerebellar_Hemisphere	17:43754569:A:G	GTEx/v6	ENSG00000176681	A	1.28743e-10	7.59597	0.000977302	+	G	-	17	43754569	LRRC37A	1
Brain_Cerebellar_Hemisphere	17:43754576:C:G	GTEx/v6	ENSG00000176681	G	1.28743e-10	7.59597	0.000977302	+	C	-	17	43754576	LRRC37A	1
Brain_Cerebellar_Hemisphere	5:140191893:A:T	GTEx/v7	ENSG00000255408	T	1.29482e-10	0.416767	2.61203e-07	+	NA	NA	5	140191893	PCDHA3	1
Brain_Cerebellar_Hemisphere	17:43754850:C:T	GTEx/v6	ENSG00000176681	C	1.29857e-10	7.59389	0.000977302	+	T	-	17	43754850	LRRC37A	1
Brain_Cerebellar_Hemisphere	17:43754909:A:G	GTEx/v6	ENSG00000176681	G	1.30018e-10	7.59359	0.000977302	+	NA	NA	17	43754909	LRRC37A	1
Brain_Cerebellar_Hemisphere	17:43795859:A:G	GTEx/v7	ENSG00000184922	G	1.30024e-10	-0.735575	1.79248e-09	-	NA	NA	17	43795859	FMNL1	1
Brain_Cerebellar_Hemisphere	17:43991515:G:T	GTEx/v6	ENSG00000176681	G	1.30228e-10	7.5932	0.000977302	+	NA	NA	17	43991515	LRRC37A	1
Brain_Cerebellar_Hemisphere	17:44096553:A:G	GTEx/v6	ENSG00000176681	A	1.30339e-10	7.593	0.000977302	+	G	-	17	44096553	LRRC37A	1
Brain_Cerebellar_Hemisphere	17:43937184:C:T	GTEx/v6	ENSG00000176681	C	1.30739e-10	7.59226	0.000977302	+	T	-	17	43937184	LRRC37A	1
Brain_Cerebellar_Hemisphere	17:44334768:A:G	GTEx/v6	ENSG00000238083	G	1.31013e-10	7.59176	0.000977302	+	NA	NA	17	44334768	LRRC37A2	1
Brain_Cerebellar_Hemisphere	17:44353414:A:G	GTEx/v6	ENSG00000238083	G	1.31121e-10	7.59156	0.000977302	+	NA	NA	17	44353414	LRRC37A2	1
Brain_Cerebellar_Hemisphere	22:42600589:A:G	GTEx/v7	ENSG00000100197	A	1.31245e-10	-0.749671	9.73141e-15	-	G	+	22	42600589	CYP2D6	1
Brain_Cerebellar_Hemisphere	3:49821625:C:T	GTEx/v7	ENSG00000004534	C	1.31274e-10	-0.382933	4.0102e-11	-	T	+	3	49821625	RBM6	1
Brain_Cerebellar_Hemisphere	17:44082181:A:G	GTEx/v6	ENSG00000176681	G	1.31305e-10	7.59122	0.000977302	+	A	-	17	44082181	LRRC37A	1
Brain_Cerebellar_Hemisphere	22:42570458:A:G	GTEx/v7	ENSG00000100197	A	1.31595e-10	-0.729709	9.73141e-15	-	G	+	22	42570458	CYP2D6	1
Brain_Cerebellar_Hemisphere	15:51992426:C:T	GTEx/v6	ENSG00000104112	C	1.32126e-10	-7.58972	0.000977302	-	C	-	15	51992426	SCG3	1
Brain_Cerebellar_Hemisphere	5:140136808:A:G	GTEx/v7	ENSG00000255408	A	1.32193e-10	-0.410715	2.61203e-07	-	NA	NA	5	140136808	PCDHA3	1
Brain_Cerebellar_Hemisphere	17:43954416:A:AC	GTEx/v6	ENSG00000176681	AC	1.32383e-10	7.58925	0.000977302	+	NA	NA	17	43954416	LRRC37A	1
Brain_Cerebellar_Hemisphere	17:44356949:C:T	GTEx/v7	ENSG00000185294	C	1.32581e-10	0.617565	5.54877e-08	+	NA	NA	17	44356949	SPPL2C	1
Brain_Cerebellar_Hemisphere	5:140107065:C:G	GTEx/v7	ENSG00000113119	G	1.33092e-10	0.469023	6.19565e-12	+	NA	NA	5	140107065	TMCO6	1
Brain_Cerebellar_Hemisphere	17:44238571:C:G	GTEx/v7	ENSG00000184922	G	1.33559e-10	-0.62529	1.79248e-09	-	NA	NA	17	44238571	FMNL1	1
Brain_Cerebellar_Hemisphere	16:28867061:C:T	GTEx/v7	ENSG00000233232	C	1.33562e-10	-0.621046	6.58081e-11	-	NA	NA	16	28867061	NPIPB7	1
Brain_Cerebellar_Hemisphere	16:28524612:C:G	GTEx/v7	ENSG00000233232	G	1.33663e-10	-0.590383	6.58081e-11	-	NA	NA	16	28524612	NPIPB7	1
Brain_Cerebellar_Hemisphere	17:43958172:A:G	GTEx/v6	ENSG00000176681	G	1.33881e-10	7.58653	0.000977302	+	A	-	17	43958172	LRRC37A	1
Brain_Cerebellar_Hemisphere	17:44179749:A:G	GTEx/v6	ENSG00000176681	A	1.34407e-10	7.58559	0.000977302	+	G	-	17	44179749	LRRC37A	1
Brain_Cerebellar_Hemisphere	17:44333423:G:T	GTEx/v6	ENSG00000238083	T	1.3456e-10	7.58531	0.000977302	+	G	-	17	44333423	LRRC37A2	1
Brain_Cerebellar_Hemisphere	17:44327482:A:G	GTEx/v7	ENSG00000185294	A	1.34706e-10	0.646878	5.54877e-08	+	NA	NA	17	44327482	SPPL2C	1
Brain_Cerebellar_Hemisphere	4:152691067:A:AGCTGT	GTEx/v7	ENSG00000059691	A	1.34913e-10	-0.416795	2.60362e-08	-	NA	NA	4	152691067	PET112	1
Brain_Cerebellar_Hemisphere	17:43958744:A:G	GTEx/v6	ENSG00000176681	G	1.35039e-10	7.58446	0.000977302	+	A	-	17	43958744	LRRC37A	1
Brain_Cerebellar_Hemisphere	15:51985835:C:T	GTEx/v6	ENSG00000104112	T	1.35248e-10	7.58409	0.000977302	+	C	-	15	51985835	SCG3	1
Brain_Cerebellar_Hemisphere	4:152311875:A:G	GTEx/v6	ENSG00000164142	G	1.3567e-10	-7.58333	0.000977302	-	NA	NA	4	152311875	FAM160A1	1
Brain_Cerebellar_Hemisphere	17:44339966:A:T	GTEx/v6	ENSG00000238083	A	1.35756e-10	7.58318	0.000977302	+	NA	NA	17	44339966	LRRC37A2	1
Brain_Cerebellar_Hemisphere	17:43503294:A:C	GTEx/v7	ENSG00000176681	C	1.36252e-10	0.926309	2.4334e-18	+	A	-	17	43503294	LRRC37A	1
Brain_Cerebellar_Hemisphere	17:44133396:A:G	GTEx/v6	ENSG00000176681	A	1.36548e-10	7.58178	0.000977302	+	G	-	17	44133396	LRRC37A	1
Brain_Cerebellar_Hemisphere	17:43958736:A:G	GTEx/v6	ENSG00000176681	A	1.36675e-10	7.58156	0.000977302	+	G	-	17	43958736	LRRC37A	1
Brain_Cerebellar_Hemisphere	17:44133403:C:T	GTEx/v6	ENSG00000176681	C	1.36819e-10	7.5813	0.000977302	+	T	-	17	44133403	LRRC37A	1
Brain_Cerebellar_Hemisphere	17:44192590:A:T	GTEx/v6	ENSG00000176681	A	1.37153e-10	7.58071	0.000977302	+	NA	NA	17	44192590	LRRC37A	1
Brain_Cerebellar_Hemisphere	17:43757450:A:C	GTEx/v7	ENSG00000185294	A	1.38342e-10	0.613939	5.54877e-08	+	C	-	17	43757450	SPPL2C	1
Brain_Cerebellar_Hemisphere	17:43761482:C:T	GTEx/v6	ENSG00000176681	C	1.38694e-10	7.57802	0.000977302	+	T	-	17	43761482	LRRC37A	1
Brain_Cerebellar_Hemisphere	17:43764027:G:GGCCGAGGTGAGAGGCT	GTEx/v6	ENSG00000176681	G	1.39534e-10	7.57656	0.000977302	+	NA	NA	17	43764027	LRRC37A	1
Brain_Cerebellar_Hemisphere	17:44333412:A:G	GTEx/v6	ENSG00000238083	A	1.39706e-10	7.57627	0.000977302	+	NA	NA	17	44333412	LRRC37A2	1
Brain_Cerebellar_Hemisphere	17:44000202:A:G	GTEx/v6	ENSG00000176681	A	1.40101e-10	7.57558	0.000977302	+	G	-	17	44000202	LRRC37A	1
Brain_Cerebellar_Hemisphere	10:101868677:G:T	GTEx/v7	ENSG00000095485	G	1.40366e-10	0.556905	8.76274e-13	+	G	+	10	101868677	CWF19L1	1
Brain_Cerebellar_Hemisphere	17:44038785:A:G	GTEx/v7	ENSG00000185294	G	1.40623e-10	0.610782	5.54877e-08	+	A	-	17	44038785	SPPL2C	1
Brain_Cerebellar_Hemisphere	17:44095467:C:T	GTEx/v6	ENSG00000176681	C	1.41097e-10	7.57388	0.000977302	+	T	-	17	44095467	LRRC37A	1
Brain_Cerebellar_Hemisphere	17:44188645:C:T	GTEx/v6	ENSG00000176681	T	1.41117e-10	7.57384	0.000977302	+	C	-	17	44188645	LRRC37A	1
Brain_Cerebellar_Hemisphere	17:44271512:C:G	GTEx/v6	ENSG00000225190	C	1.4131e-10	-7.57351	0.000977302	-	NA	NA	17	44271512	PLEKHM1	1
Brain_Cerebellar_Hemisphere	17:43548321:C:T	GTEx/v7	ENSG00000225190	C	1.4247e-10	-0.666225	2.19527e-16	-	NA	NA	17	43548321	PLEKHM1	1
Brain_Cerebellar_Hemisphere	17:43981103:A:C	GTEx/v6	ENSG00000225190	A	1.43364e-10	-7.57003	0.000977302	-	NA	NA	17	43981103	PLEKHM1	1
Brain_Cerebellar_Hemisphere	16:53537741:C:T	GTEx/v7	ENSG00000103479	T	1.43698e-10	-0.403019	1.68864e-21	-	T	-	16	53537741	RBL2	1
Brain_Cerebellar_Hemisphere	17:43487574:A:C	GTEx/v7	ENSG00000225190	A	1.44377e-10	-0.697605	2.19527e-16	-	C	+	17	43487574	PLEKHM1	1
Brain_Cerebellar_Hemisphere	5:140110536:C:T	GTEx/v7	ENSG00000113119	C	1.4446e-10	0.468195	6.19565e-12	+	T	-	5	140110536	TMCO6	1
Brain_Cerebellar_Hemisphere	5:140112712:C:T	GTEx/v7	ENSG00000113119	T	1.4446e-10	0.468195	6.19565e-12	+	C	-	5	140112712	TMCO6	1
Brain_Cerebellar_Hemisphere	17:43892784:G:T	GTEx/v6	ENSG00000176681	G	1.4474e-10	7.56773	0.000977302	+	T	-	17	43892784	LRRC37A	1
Brain_Cerebellar_Hemisphere	17:43892788:A:G	GTEx/v6	ENSG00000176681	A	1.44795e-10	7.56764	0.000977302	+	G	-	17	43892788	LRRC37A	1
Brain_Cerebellar_Hemisphere	17:43903298:A:G	GTEx/v6	ENSG00000176681	A	1.45411e-10	7.56661	0.000977302	+	G	-	17	43903298	LRRC37A	1
Brain_Cerebellar_Hemisphere	16:53448339:G:T	GTEx/v7	ENSG00000103479	T	1.45702e-10	-0.41119	1.68864e-21	-	NA	NA	16	53448339	RBL2	1
Brain_Cerebellar_Hemisphere	17:44219831:A:T	GTEx/v7	ENSG00000185294	A	1.46993e-10	0.610312	5.54877e-08	+	NA	NA	17	44219831	SPPL2C	1
Brain_Cerebellar_Hemisphere	1:41515320:G:T	GTEx/v7	ENSG00000204060	G	1.47075e-10	0.985196	8.53894e-07	+	T	-	1	41515320	FOXO6	1
Brain_Cerebellar_Hemisphere	17:44098967:A:G	GTEx/v7	ENSG00000185294	A	1.47956e-10	0.606447	5.54877e-08	+	G	-	17	44098967	SPPL2C	1
Brain_Cerebellar_Hemisphere	3:49959148:A:G	GTEx/v7	ENSG00000004534	G	1.48303e-10	-0.390541	4.0102e-11	-	A	+	3	49959148	RBM6	1
Brain_Cerebellar_Hemisphere	17:43779624:C:T	GTEx/v6	ENSG00000176681	T	1.48693e-10	7.56123	0.000977302	+	C	-	17	43779624	LRRC37A	1
Brain_Cerebellar_Hemisphere	17:44192590:A:T	GTEx/v7	ENSG00000185294	A	1.48743e-10	0.611214	5.54877e-08	+	NA	NA	17	44192590	SPPL2C	1
Brain_Cerebellar_Hemisphere	17:43685698:A:G	GTEx/v7	ENSG00000185294	G	1.49302e-10	0.611528	5.54877e-08	+	NA	NA	17	43685698	SPPL2C	1
Brain_Cerebellar_Hemisphere	10:101850079:A:C	GTEx/v7	ENSG00000095485	A	1.50243e-10	0.529099	8.76274e-13	+	A	+	10	101850079	CWF19L1	1
Brain_Cerebellar_Hemisphere	17:43686420:A:G	GTEx/v6	ENSG00000176681	G	1.5039e-10	7.5585	0.000977302	+	A	-	17	43686420	LRRC37A	1
Brain_Cerebellar_Hemisphere	3:49842625:A:G	GTEx/v7	ENSG00000004534	G	1.50792e-10	-0.375842	4.0102e-11	-	A	+	3	49842625	RBM6	1
Brain_Cerebellar_Hemisphere	17:43798401:A:G	GTEx/v6	ENSG00000176681	A	1.52085e-10	7.55579	0.000977302	+	G	-	17	43798401	LRRC37A	1
Brain_Cerebellar_Hemisphere	16:28341631:A:C	GTEx/v7	ENSG00000233232	A	1.53114e-10	-0.611234	6.58081e-11	-	NA	NA	16	28341631	NPIPB7	1
Brain_Cerebellar_Hemisphere	17:44334052:A:G	GTEx/v6	ENSG00000238083	A	1.53392e-10	7.55373	0.000977302	+	G	-	17	44334052	LRRC37A2	1
Brain_Cerebellar_Hemisphere	17:43924337:A:C	GTEx/v6	ENSG00000176681	C	1.53404e-10	7.55371	0.000977302	+	A	-	17	43924337	LRRC37A	1
Brain_Cerebellar_Hemisphere	17:43695197:C:T	GTEx/v6	ENSG00000176681	T	1.5362e-10	7.55337	0.000977302	+	NA	NA	17	43695197	LRRC37A	1
Brain_Cerebellar_Hemisphere	17:43756340:C:T	GTEx/v6	ENSG00000176681	C	1.54054e-10	7.55269	0.000977302	+	T	-	17	43756340	LRRC37A	1
Brain_Cerebellar_Hemisphere	17:44249911:T:TA	GTEx/v6	ENSG00000176681	TA	1.5425e-10	7.55239	0.000977302	+	NA	NA	17	44249911	LRRC37A	1
Brain_Cerebellar_Hemisphere	17:43994508:G:GAGA	GTEx/v6	ENSG00000176681	G	1.54374e-10	7.55219	0.000977302	+	NA	NA	17	43994508	LRRC37A	1
Brain_Cerebellar_Hemisphere	17:44353728:G:T	GTEx/v6	ENSG00000238083	G	1.54468e-10	7.55204	0.000977302	+	NA	NA	17	44353728	LRRC37A2	1
Brain_Cerebellar_Hemisphere	16:53476042:C:T	GTEx/v7	ENSG00000103479	T	1.54518e-10	-0.418584	1.68864e-21	-	T	-	16	53476042	RBL2	1
Brain_Cerebellar_Hemisphere	17:43816657:A:G	GTEx/v6	ENSG00000176681	A	1.54587e-10	7.55186	0.000977302	+	G	-	17	43816657	LRRC37A	1
Brain_Cerebellar_Hemisphere	17:43905481:G:T	GTEx/v6	ENSG00000176681	G	1.54587e-10	7.55186	0.000977302	+	T	-	17	43905481	LRRC37A	1
Brain_Cerebellar_Hemisphere	17:44357777:C:T	GTEx/v6	ENSG00000238083	T	1.54929e-10	7.55133	0.000977302	+	NA	NA	17	44357777	LRRC37A2	1
Brain_Cerebellar_Hemisphere	16:28639047:A:C	GTEx/v7	ENSG00000233232	C	1.55088e-10	-0.555465	6.58081e-11	-	NA	NA	16	28639047	NPIPB7	1
Brain_Cerebellar_Hemisphere	17:43853922:A:G	GTEx/v7	ENSG00000185294	A	1.55108e-10	0.597004	5.54877e-08	+	NA	NA	17	43853922	SPPL2C	1
Brain_Cerebellar_Hemisphere	17:43855228:G:T	GTEx/v7	ENSG00000185294	T	1.55108e-10	0.597004	5.54877e-08	+	G	-	17	43855228	SPPL2C	1
Brain_Cerebellar_Hemisphere	17:43893716:C:T	GTEx/v7	ENSG00000185294	T	1.55108e-10	0.597004	5.54877e-08	+	C	-	17	43893716	SPPL2C	1
Brain_Cerebellar_Hemisphere	17:43893751:A:G	GTEx/v7	ENSG00000185294	G	1.55108e-10	0.597004	5.54877e-08	+	A	-	17	43893751	SPPL2C	1
Brain_Cerebellar_Hemisphere	16:28508447:A:G	GTEx/v7	ENSG00000233232	G	1.5519e-10	-0.559841	6.58081e-11	-	A	+	16	28508447	NPIPB7	1
Brain_Cerebellar_Hemisphere	17:43756376:C:G	GTEx/v6	ENSG00000176681	C	1.55419e-10	7.55057	0.000977302	+	G	-	17	43756376	LRRC37A	1
Brain_Cerebellar_Hemisphere	17:44356890:C:T	GTEx/v6	ENSG00000238083	C	1.5578e-10	7.55001	0.000977302	+	NA	NA	17	44356890	LRRC37A2	1
Brain_Cerebellar_Hemisphere	17:44329636:C:T	GTEx/v7	ENSG00000185294	C	1.56387e-10	0.6215	5.54877e-08	+	NA	NA	17	44329636	SPPL2C	1
Brain_Cerebellar_Hemisphere	17:44267617:A:G	GTEx/v7	ENSG00000185294	G	1.5656e-10	0.612908	5.54877e-08	+	NA	NA	17	44267617	SPPL2C	1
Brain_Cerebellar_Hemisphere	17:43970012:C:CAG	GTEx/v6	ENSG00000176681	CAG	1.57125e-10	7.54793	0.000977302	+	NA	NA	17	43970012	LRRC37A	1
Brain_Cerebellar_Hemisphere	17:44091886:C:T	GTEx/v7	ENSG00000185294	T	1.57215e-10	0.592267	5.54877e-08	+	C	-	17	44091886	SPPL2C	1
Brain_Cerebellar_Hemisphere	17:44226030:A:G	GTEx/v7	ENSG00000185294	A	1.5727e-10	0.609966	5.54877e-08	+	NA	NA	17	44226030	SPPL2C	1
Brain_Cerebellar_Hemisphere	17:44066874:A:G	GTEx/v6	ENSG00000225190	A	1.5749e-10	-7.54737	0.000977302	-	NA	NA	17	44066874	PLEKHM1	1
Brain_Cerebellar_Hemisphere	17:43715619:C:G	GTEx/v7	ENSG00000185294	C	1.57519e-10	0.612781	5.54877e-08	+	G	-	17	43715619	SPPL2C	1
Brain_Cerebellar_Hemisphere	18:12991393:C:T	GTEx/v6	ENSG00000101639	C	1.57767e-10	-7.54695	0.000977302	-	T	+	18	12991393	CEP192	1
Brain_Cerebellar_Hemisphere	22:42598951:G:T	GTEx/v7	ENSG00000100197	G	1.58293e-10	-0.739878	9.73141e-15	-	T	+	22	42598951	CYP2D6	1
Brain_Cerebellar_Hemisphere	17:43756466:C:T	GTEx/v6	ENSG00000176681	C	1.58432e-10	7.54593	0.000977302	+	T	-	17	43756466	LRRC37A	1
Brain_Cerebellar_Hemisphere	18:12999964:A:G	GTEx/v6	ENSG00000101639	G	1.58543e-10	-7.54577	0.000977302	-	A	+	18	12999964	CEP192	1
Brain_Cerebellar_Hemisphere	17:43756458:A:G	GTEx/v6	ENSG00000176681	A	1.58689e-10	7.54554	0.000977302	+	NA	NA	17	43756458	LRRC37A	1
Brain_Cerebellar_Hemisphere	17:43756506:C:T	GTEx/v6	ENSG00000176681	T	1.60614e-10	7.54264	0.000977302	+	C	-	17	43756506	LRRC37A	1
Brain_Cerebellar_Hemisphere	10:101870552:T:TTA	GTEx/v7	ENSG00000095485	T	1.60672e-10	0.539053	8.76274e-13	+	NA	NA	10	101870552	CWF19L1	1
Brain_Cerebellar_Hemisphere	10:101871748:A:C	GTEx/v7	ENSG00000095485	A	1.60672e-10	0.539053	8.76274e-13	+	A	+	10	101871748	CWF19L1	1
Brain_Cerebellar_Hemisphere	10:101875936:C:G	GTEx/v7	ENSG00000095485	C	1.60672e-10	0.539053	8.76274e-13	+	C	+	10	101875936	CWF19L1	1
Brain_Cerebellar_Hemisphere	10:101878219:A:G	GTEx/v7	ENSG00000095485	A	1.60672e-10	0.539053	8.76274e-13	+	A	+	10	101878219	CWF19L1	1
Brain_Cerebellar_Hemisphere	17:43685698:A:G	GTEx/v6	ENSG00000176681	G	1.60993e-10	7.54207	0.000977302	+	NA	NA	17	43685698	LRRC37A	1
Brain_Cerebellar_Hemisphere	17:43690637:C:T	GTEx/v6	ENSG00000176681	C	1.61054e-10	7.54198	0.000977302	+	NA	NA	17	43690637	LRRC37A	1
Brain_Cerebellar_Hemisphere	17:44356949:C:T	GTEx/v6	ENSG00000238083	C	1.61459e-10	7.54137	0.000977302	+	NA	NA	17	44356949	LRRC37A2	1
Brain_Cerebellar_Hemisphere	17:43828764:A:G	GTEx/v6	ENSG00000176681	A	1.6253e-10	7.53978	0.000977302	+	G	-	17	43828764	LRRC37A	1
Brain_Cerebellar_Hemisphere	17:44083402:A:G	GTEx/v6	ENSG00000176681	A	1.62606e-10	7.53966	0.000977302	+	G	-	17	44083402	LRRC37A	1
Brain_Cerebellar_Hemisphere	17:43925966:A:G	GTEx/v6	ENSG00000176681	A	1.63562e-10	7.53825	0.000977302	+	G	-	17	43925966	LRRC37A	1
Brain_Cerebellar_Hemisphere	18:12954740:G:T	GTEx/v6	ENSG00000101639	T	1.63608e-10	-7.53818	0.000977302	-	G	+	18	12954740	CEP192	1
Brain_Cerebellar_Hemisphere	17:44170018:C:G	GTEx/v7	ENSG00000185294	C	1.63775e-10	0.610949	5.54877e-08	+	G	-	17	44170018	SPPL2C	1
Brain_Cerebellar_Hemisphere	17:44045585:A:C	GTEx/v6	ENSG00000176681	A	1.6393e-10	7.53771	0.000977302	+	NA	NA	17	44045585	LRRC37A	1
Brain_Cerebellar_Hemisphere	17:43667934:C:G	GTEx/v7	ENSG00000184922	G	1.64967e-10	-0.652122	1.79248e-09	-	NA	NA	17	43667934	FMNL1	1
Brain_Cerebellar_Hemisphere	17:44142334:G:T	GTEx/v6	ENSG00000176681	T	1.65142e-10	7.53593	0.000977302	+	NA	NA	17	44142334	LRRC37A	1
Brain_Cerebellar_Hemisphere	17:44098967:A:G	GTEx/v7	ENSG00000184922	A	1.65863e-10	-0.625342	1.79248e-09	-	G	+	17	44098967	FMNL1	1
Brain_Cerebellar_Hemisphere	15:51945106:G:GTA	GTEx/v6	ENSG00000104112	G	1.66341e-10	7.53419	0.000977302	+	NA	NA	15	51945106	SCG3	1
Brain_Cerebellar_Hemisphere	17:44298279:C:T	GTEx/v6	ENSG00000176681	T	1.66389e-10	7.53412	0.000977302	+	NA	NA	17	44298279	LRRC37A	1
Brain_Cerebellar_Hemisphere	17:44266342:C:T	GTEx/v7	ENSG00000185294	C	1.664e-10	0.603738	5.54877e-08	+	NA	NA	17	44266342	SPPL2C	1
Brain_Cerebellar_Hemisphere	17:44298178:A:G	GTEx/v6	ENSG00000176681	G	1.66704e-10	7.53366	0.000977302	+	NA	NA	17	44298178	LRRC37A	1
Brain_Cerebellar_Hemisphere	17:44298102:A:G	GTEx/v6	ENSG00000176681	A	1.66768e-10	7.53357	0.000977302	+	NA	NA	17	44298102	LRRC37A	1
Brain_Cerebellar_Hemisphere	17:43744344:A:T	GTEx/v7	ENSG00000184922	A	1.66847e-10	0.578072	1.79248e-09	+	A	+	17	43744344	FMNL1	1
Brain_Cerebellar_Hemisphere	17:43948977:A:G	GTEx/v6	ENSG00000176681	A	1.67154e-10	7.53301	0.000977302	+	NA	NA	17	43948977	LRRC37A	1
Brain_Cerebellar_Hemisphere	5:140032947:C:T	GTEx/v7	ENSG00000113119	C	1.67907e-10	0.483046	6.19565e-12	+	T	-	5	140032947	TMCO6	1
Brain_Cerebellar_Hemisphere	17:43756685:A:G	GTEx/v6	ENSG00000176681	G	1.67942e-10	7.53188	0.000977302	+	A	-	17	43756685	LRRC37A	1
Brain_Cerebellar_Hemisphere	22:42390093:C:T	GTEx/v7	ENSG00000100197	T	1.6803e-10	-0.700423	9.73141e-15	-	C	+	22	42390093	CYP2D6	1
Brain_Cerebellar_Hemisphere	22:42395960:C:T	GTEx/v7	ENSG00000100197	T	1.6803e-10	-0.700423	9.73141e-15	-	C	+	22	42395960	CYP2D6	1
Brain_Cerebellar_Hemisphere	22:42396150:A:G	GTEx/v7	ENSG00000100197	A	1.6803e-10	-0.700423	9.73141e-15	-	G	+	22	42396150	CYP2D6	1
Brain_Cerebellar_Hemisphere	22:42396568:A:C	GTEx/v7	ENSG00000100197	A	1.6803e-10	-0.700423	9.73141e-15	-	C	+	22	42396568	CYP2D6	1
Brain_Cerebellar_Hemisphere	22:42398849:C:CTACTT	GTEx/v7	ENSG00000100197	C	1.6803e-10	-0.700423	9.73141e-15	-	NA	NA	22	42398849	CYP2D6	1
Brain_Cerebellar_Hemisphere	22:42399325:A:G	GTEx/v7	ENSG00000100197	A	1.6803e-10	-0.700423	9.73141e-15	-	G	+	22	42399325	CYP2D6	1
Brain_Cerebellar_Hemisphere	22:42399396:C:G	GTEx/v7	ENSG00000100197	G	1.6803e-10	-0.700423	9.73141e-15	-	NA	NA	22	42399396	CYP2D6	1
Brain_Cerebellar_Hemisphere	22:42399686:C:T	GTEx/v7	ENSG00000100197	C	1.6803e-10	-0.700423	9.73141e-15	-	T	+	22	42399686	CYP2D6	1
Brain_Cerebellar_Hemisphere	22:42400416:A:G	GTEx/v7	ENSG00000100197	G	1.6803e-10	0.700423	9.73141e-15	+	G	+	22	42400416	CYP2D6	1
Brain_Cerebellar_Hemisphere	22:42401749:G:T	GTEx/v7	ENSG00000100197	T	1.6803e-10	-0.700423	9.73141e-15	-	G	+	22	42401749	CYP2D6	1
Brain_Cerebellar_Hemisphere	22:42401841:A:G	GTEx/v7	ENSG00000100197	A	1.6803e-10	-0.700423	9.73141e-15	-	G	+	22	42401841	CYP2D6	1
Brain_Cerebellar_Hemisphere	22:42403853:C:CT	GTEx/v7	ENSG00000100197	C	1.6803e-10	-0.700423	9.73141e-15	-	NA	NA	22	42403853	CYP2D6	1
Brain_Cerebellar_Hemisphere	1:44438974:C:T	GTEx/v6	ENSG00000117407	T	1.68993e-10	-7.53037	0.000977302	-	T	-	1	44438974	ARTN	1
Brain_Cerebellar_Hemisphere	17:43740967:C:T	GTEx/v6	ENSG00000176681	T	1.69529e-10	7.52961	0.000977302	+	C	-	17	43740967	LRRC37A	1
Brain_Cerebellar_Hemisphere	10:101872687:A:C	GTEx/v7	ENSG00000095485	C	1.69891e-10	0.5379	8.76274e-13	+	C	+	10	101872687	CWF19L1	1
Brain_Cerebellar_Hemisphere	10:101916873:A:T	GTEx/v7	ENSG00000095485	A	1.70277e-10	0.452509	8.76274e-13	+	NA	NA	10	101916873	CWF19L1	1
Brain_Cerebellar_Hemisphere	5:140180737:C:T	GTEx/v7	ENSG00000255408	T	1.70641e-10	0.408729	2.61203e-07	+	T	+	5	140180737	PCDHA3	1
Brain_Cerebellar_Hemisphere	5:140213510:A:T	GTEx/v7	ENSG00000255408	T	1.70686e-10	0.424188	2.61203e-07	+	NA	NA	5	140213510	PCDHA3	1
Brain_Cerebellar_Hemisphere	17:44787312:C:T	GTEx/v6	ENSG00000176681	T	1.71065e-10	7.52743	0.000977302	+	C	-	17	44787312	LRRC37A	1
Brain_Cerebellar_Hemisphere	17:44790203:A:G	GTEx/v6	ENSG00000176681	G	1.71065e-10	7.52743	0.000977302	+	A	-	17	44790203	LRRC37A	1
Brain_Cerebellar_Hemisphere	17:44795469:C:T	GTEx/v6	ENSG00000176681	T	1.71065e-10	7.52743	0.000977302	+	C	-	17	44795469	LRRC37A	1
Brain_Cerebellar_Hemisphere	17:44797919:C:T	GTEx/v6	ENSG00000176681	T	1.71065e-10	7.52743	0.000977302	+	C	-	17	44797919	LRRC37A	1
Brain_Cerebellar_Hemisphere	17:44801784:A:G	GTEx/v6	ENSG00000176681	A	1.71065e-10	7.52743	0.000977302	+	G	-	17	44801784	LRRC37A	1
Brain_Cerebellar_Hemisphere	17:44809001:A:G	GTEx/v6	ENSG00000176681	G	1.71065e-10	7.52743	0.000977302	+	A	-	17	44809001	LRRC37A	1
Brain_Cerebellar_Hemisphere	17:44812188:C:T	GTEx/v6	ENSG00000176681	T	1.71065e-10	7.52743	0.000977302	+	C	-	17	44812188	LRRC37A	1
Brain_Cerebellar_Hemisphere	17:44824213:G:T	GTEx/v6	ENSG00000176681	G	1.71065e-10	7.52743	0.000977302	+	T	-	17	44824213	LRRC37A	1
Brain_Cerebellar_Hemisphere	17:44828931:A:G	GTEx/v6	ENSG00000176681	A	1.71065e-10	7.52743	0.000977302	+	G	-	17	44828931	LRRC37A	1
Brain_Cerebellar_Hemisphere	17:44173878:G:GT	GTEx/v6	ENSG00000176681	GT	1.71228e-10	7.5272	0.000977302	+	NA	NA	17	44173878	LRRC37A	1
Brain_Cerebellar_Hemisphere	17:44290850:A:T	GTEx/v6	ENSG00000238083	A	1.71552e-10	7.52675	0.000977302	+	NA	NA	17	44290850	LRRC37A2	1
Brain_Cerebellar_Hemisphere	5:140007768:T:TA	GTEx/v7	ENSG00000113119	T	1.72529e-10	0.519012	6.19565e-12	+	NA	NA	5	140007768	TMCO6	1
Brain_Cerebellar_Hemisphere	17:44284420:C:T	GTEx/v7	ENSG00000185294	T	1.72561e-10	0.6234	5.54877e-08	+	NA	NA	17	44284420	SPPL2C	1
Brain_Cerebellar_Hemisphere	17:43827471:C:G	GTEx/v6	ENSG00000176681	C	1.72562e-10	7.52533	0.000977302	+	G	-	17	43827471	LRRC37A	1
Brain_Cerebellar_Hemisphere	20:34194243:A:G	GTEx/v6	ENSG00000126001	G	1.72788e-10	-7.52501	0.000977302	-	G	-	20	34194243	CEP250	1
Brain_Cerebellar_Hemisphere	17:43756833:A:C	GTEx/v6	ENSG00000176681	A	1.74728e-10	7.52232	0.000977302	+	C	-	17	43756833	LRRC37A	1
Brain_Cerebellar_Hemisphere	17:43791405:A:C	GTEx/v6	ENSG00000176681	A	1.74879e-10	7.52211	0.000977302	+	C	-	17	43791405	LRRC37A	1
Brain_Cerebellar_Hemisphere	18:12977630:C:G	GTEx/v6	ENSG00000101639	G	1.75081e-10	-7.52184	0.000977302	-	C	+	18	12977630	CEP192	1
Brain_Cerebellar_Hemisphere	3:50088943:A:G	GTEx/v7	ENSG00000004534	G	1.75354e-10	0.386695	4.0102e-11	+	G	+	3	50088943	RBM6	1
Brain_Cerebellar_Hemisphere	15:51968419:C:T	GTEx/v6	ENSG00000104112	T	1.75695e-10	7.52099	0.000977302	+	C	-	15	51968419	SCG3	1
Brain_Cerebellar_Hemisphere	17:43756910:C:T	GTEx/v6	ENSG00000176681	C	1.75856e-10	7.52077	0.000977302	+	T	-	17	43756910	LRRC37A	1
Brain_Cerebellar_Hemisphere	17:44335818:A:G	GTEx/v6	ENSG00000238083	G	1.75864e-10	7.52076	0.000977302	+	NA	NA	17	44335818	LRRC37A2	1
Brain_Cerebellar_Hemisphere	4:152389164:C:T	GTEx/v6	ENSG00000109686	C	1.76084e-10	-7.52046	0.000977302	-	NA	NA	4	152389164	SH3D19	1
Brain_Cerebellar_Hemisphere	17:44338503:A:C	GTEx/v7	ENSG00000185294	A	1.76154e-10	0.63068	5.54877e-08	+	NA	NA	17	44338503	SPPL2C	1
Brain_Cerebellar_Hemisphere	17:44800046:A:G	GTEx/v6	ENSG00000238083	A	1.76503e-10	-7.51988	0.000977302	-	A	-	17	44800046	LRRC37A2	1
Brain_Cerebellar_Hemisphere	17:44038785:A:G	GTEx/v6	ENSG00000176681	G	1.76763e-10	7.51953	0.000977302	+	A	-	17	44038785	LRRC37A	1
Brain_Cerebellar_Hemisphere	17:43798790:T:TTTC	GTEx/v6	ENSG00000176681	T	1.76936e-10	7.51929	0.000977302	+	NA	NA	17	43798790	LRRC37A	1
Brain_Cerebellar_Hemisphere	15:51968401:C:T	GTEx/v6	ENSG00000104112	C	1.77866e-10	7.51803	0.000977302	+	T	-	15	51968401	SCG3	1
Brain_Cerebellar_Hemisphere	22:42664201:A:C	GTEx/v7	ENSG00000100197	C	1.78132e-10	-0.724176	9.73141e-15	-	A	+	22	42664201	CYP2D6	1
Brain_Cerebellar_Hemisphere	20:34194054:C:T	GTEx/v6	ENSG00000126001	C	1.78321e-10	-7.51741	0.000977302	-	C	-	20	34194054	CEP250	1
Brain_Cerebellar_Hemisphere	17:44243354:A:AG	GTEx/v6	ENSG00000176681	AG	1.7896e-10	7.51655	0.000977302	+	NA	NA	17	44243354	LRRC37A	1
Brain_Cerebellar_Hemisphere	17:44119463:C:T	GTEx/v6	ENSG00000176681	T	1.7967e-10	7.51559	0.000977302	+	NA	NA	17	44119463	LRRC37A	1
Brain_Cerebellar_Hemisphere	17:44335752:C:T	GTEx/v6	ENSG00000238083	C	1.80051e-10	7.51508	0.000977302	+	NA	NA	17	44335752	LRRC37A2	1
Brain_Cerebellar_Hemisphere	17:44091988:C:T	GTEx/v7	ENSG00000185294	C	1.80332e-10	0.612181	5.54877e-08	+	NA	NA	17	44091988	SPPL2C	1
Brain_Cerebellar_Hemisphere	5:140221139:A:G	GTEx/v7	ENSG00000255408	A	1.80959e-10	0.408316	2.61203e-07	+	NA	NA	5	140221139	PCDHA3	1
Brain_Cerebellar_Hemisphere	17:44243351:T:TCG	GTEx/v6	ENSG00000176681	TCG	1.81303e-10	7.51341	0.000977302	+	NA	NA	17	44243351	LRRC37A	1
Brain_Cerebellar_Hemisphere	17:44084844:C:G	GTEx/v7	ENSG00000185294	C	1.8174e-10	0.611134	5.54877e-08	+	G	-	17	44084844	SPPL2C	1
Brain_Cerebellar_Hemisphere	16:28528781:A:G	GTEx/v7	ENSG00000233232	A	1.8177e-10	-0.619899	6.58081e-11	-	G	+	16	28528781	NPIPB7	1
Brain_Cerebellar_Hemisphere	22:42689370:C:T	GTEx/v6	ENSG00000100197	T	1.81868e-10	-7.51266	0.000977302	-	C	+	22	42689370	CYP2D6	1
Brain_Cerebellar_Hemisphere	5:140162610:A:G	GTEx/v7	ENSG00000255408	A	1.82139e-10	0.423593	2.61203e-07	+	A	+	5	140162610	PCDHA3	1
Brain_Cerebellar_Hemisphere	5:140169603:C:G	GTEx/v7	ENSG00000255408	C	1.82139e-10	0.423593	2.61203e-07	+	NA	NA	5	140169603	PCDHA3	1
Brain_Cerebellar_Hemisphere	5:140186225:G:GA	GTEx/v7	ENSG00000255408	GA	1.82139e-10	0.423593	2.61203e-07	+	NA	NA	5	140186225	PCDHA3	1
Brain_Cerebellar_Hemisphere	5:140210760:C:T	GTEx/v7	ENSG00000255408	C	1.82139e-10	0.423593	2.61203e-07	+	C	+	5	140210760	PCDHA3	1
Brain_Cerebellar_Hemisphere	5:140212676:C:T	GTEx/v7	ENSG00000255408	T	1.82139e-10	0.423593	2.61203e-07	+	T	+	5	140212676	PCDHA3	1
Brain_Cerebellar_Hemisphere	17:44336619:A:AGGG	GTEx/v6	ENSG00000225190	A	1.82632e-10	7.51165	0.000977302	+	NA	NA	17	44336619	PLEKHM1	1
Brain_Cerebellar_Hemisphere	17:43778315:C:CA	GTEx/v7	ENSG00000185294	C	1.83526e-10	0.644774	5.54877e-08	+	NA	NA	17	43778315	SPPL2C	1
Brain_Cerebellar_Hemisphere	4:152728941:A:G	GTEx/v7	ENSG00000059691	A	1.83822e-10	0.432933	2.60362e-08	+	A	+	4	152728941	PET112	1
Brain_Cerebellar_Hemisphere	3:49311131:C:G	GTEx/v7	ENSG00000177352	G	1.83881e-10	-0.496639	2.9771e-12	-	NA	NA	3	49311131	CCDC71	1
Brain_Cerebellar_Hemisphere	17:43976684:C:T	GTEx/v6	ENSG00000225190	C	1.84038e-10	-7.5098	0.000977302	-	T	+	17	43976684	PLEKHM1	1
Brain_Cerebellar_Hemisphere	3:52407041:C:T	GTEx/v7	ENSG00000164088	T	1.84156e-10	-0.487987	2.67632e-07	-	T	-	3	52407041	PPM1M	1
Brain_Cerebellar_Hemisphere	22:42689140:A:T	GTEx/v6	ENSG00000100197	A	1.8472e-10	-7.50891	0.000977302	-	NA	NA	22	42689140	CYP2D6	1
Brain_Cerebellar_Hemisphere	16:28641179:C:T	GTEx/v7	ENSG00000233232	C	1.85232e-10	-0.554153	6.58081e-11	-	NA	NA	16	28641179	NPIPB7	1
Brain_Cerebellar_Hemisphere	22:42385967:A:G	GTEx/v6	ENSG00000100197	G	1.85384e-10	-7.50804	0.000977302	-	A	+	22	42385967	CYP2D6	1
Brain_Cerebellar_Hemisphere	17:44009921:A:G	GTEx/v7	ENSG00000185294	G	1.85403e-10	0.628221	5.54877e-08	+	A	-	17	44009921	SPPL2C	1
Brain_Cerebellar_Hemisphere	6:26587373:G:T	GTEx/v7	ENSG00000186470	T	1.87494e-10	-1.25106	1.06866e-10	-	T	-	6	26587373	BTN3A2	1
Brain_Cerebellar_Hemisphere	4:152321881:C:T	GTEx/v6	ENSG00000109686	C	1.88484e-10	-7.50404	0.000977302	-	T	+	4	152321881	SH3D19	1
Brain_Cerebellar_Hemisphere	17:43572896:G:T	GTEx/v7	ENSG00000185294	G	1.90177e-10	0.652645	5.54877e-08	+	NA	NA	17	43572896	SPPL2C	1
Brain_Cerebellar_Hemisphere	5:140123233:A:G	GTEx/v7	ENSG00000113119	A	1.91049e-10	0.479807	6.19565e-12	+	G	-	5	140123233	TMCO6	1
Brain_Cerebellar_Hemisphere	4:152387804:A:T	GTEx/v6	ENSG00000109686	A	1.91085e-10	-7.50074	0.000977302	-	NA	NA	4	152387804	SH3D19	1
Brain_Cerebellar_Hemisphere	17:43758011:C:G	GTEx/v6	ENSG00000176681	C	1.91344e-10	7.50041	0.000977302	+	G	-	17	43758011	LRRC37A	1
Brain_Cerebellar_Hemisphere	4:152399324:C:T	GTEx/v6	ENSG00000109686	T	1.91417e-10	-7.50032	0.000977302	-	C	+	4	152399324	SH3D19	1
Brain_Cerebellar_Hemisphere	4:152411462:C:T	GTEx/v6	ENSG00000109686	C	1.91743e-10	-7.49991	0.000977302	-	T	+	4	152411462	SH3D19	1
Brain_Cerebellar_Hemisphere	3:52874288:C:T	GTEx/v7	ENSG00000055955	C	1.91948e-10	0.802097	1.1882e-06	+	C	+	3	52874288	ITIH4	1
Brain_Cerebellar_Hemisphere	3:52874296:A:G	GTEx/v7	ENSG00000055955	A	1.91948e-10	0.802097	1.1882e-06	+	A	+	3	52874296	ITIH4	1
Brain_Cerebellar_Hemisphere	17:43685826:A:G	GTEx/v7	ENSG00000185294	G	1.91979e-10	0.62392	5.54877e-08	+	A	-	17	43685826	SPPL2C	1
Brain_Cerebellar_Hemisphere	1:109995459:C:T	GTEx/v7	ENSG00000143028	C	1.91982e-10	-0.640568	2.34254e-06	-	T	+	1	109995459	SYPL2	1
Brain_Cerebellar_Hemisphere	17:44237790:A:G	GTEx/v7	ENSG00000185294	A	1.9223e-10	0.594242	5.54877e-08	+	NA	NA	17	44237790	SPPL2C	1
Brain_Cerebellar_Hemisphere	17:43758078:A:G	GTEx/v6	ENSG00000176681	A	1.9265e-10	7.49877	0.000977302	+	G	-	17	43758078	LRRC37A	1
Brain_Cerebellar_Hemisphere	17:44083081:A:G	GTEx/v6	ENSG00000176681	A	1.93097e-10	7.49821	0.000977302	+	G	-	17	44083081	LRRC37A	1
Brain_Cerebellar_Hemisphere	22:42406371:A:C	GTEx/v7	ENSG00000100197	A	1.93197e-10	-0.698623	9.73141e-15	-	C	+	22	42406371	CYP2D6	1
Brain_Cerebellar_Hemisphere	17:43565599:C:T	GTEx/v7	ENSG00000225190	C	1.93212e-10	-0.683447	2.19527e-16	-	NA	NA	17	43565599	PLEKHM1	1
Brain_Cerebellar_Hemisphere	17:43758125:A:G	GTEx/v6	ENSG00000176681	G	1.93308e-10	7.49795	0.000977302	+	NA	NA	17	43758125	LRRC37A	1
Brain_Cerebellar_Hemisphere	17:43758148:C:T	GTEx/v6	ENSG00000176681	T	1.93638e-10	7.49753	0.000977302	+	C	-	17	43758148	LRRC37A	1
Brain_Cerebellar_Hemisphere	16:28541394:C:T	GTEx/v7	ENSG00000233232	C	1.93707e-10	-0.640485	6.58081e-11	-	NA	NA	16	28541394	NPIPB7	1
Brain_Cerebellar_Hemisphere	22:42557710:C:T	GTEx/v7	ENSG00000198951	C	1.93849e-10	0.653875	8.46841e-12	+	T	-	22	42557710	NAGA	1
Brain_Cerebellar_Hemisphere	5:140008419:A:G	GTEx/v7	ENSG00000113119	A	1.94401e-10	0.514284	6.19565e-12	+	G	-	5	140008419	TMCO6	1
Brain_Cerebellar_Hemisphere	17:44332970:A:G	GTEx/v7	ENSG00000185294	G	1.94535e-10	0.620955	5.54877e-08	+	NA	NA	17	44332970	SPPL2C	1
Brain_Cerebellar_Hemisphere	17:43946223:A:G	GTEx/v7	ENSG00000185294	A	1.94589e-10	0.599742	5.54877e-08	+	G	-	17	43946223	SPPL2C	1
Brain_Cerebellar_Hemisphere	4:152341717:A:G	GTEx/v6	ENSG00000109686	A	1.9482e-10	-7.49607	0.000977302	-	G	+	4	152341717	SH3D19	1
Brain_Cerebellar_Hemisphere	17:43758238:C:T	GTEx/v6	ENSG00000176681	T	1.94969e-10	7.49588	0.000977302	+	C	-	17	43758238	LRRC37A	1
Brain_Cerebellar_Hemisphere	5:140165568:C:T	GTEx/v7	ENSG00000255408	C	1.95332e-10	0.407614	2.61203e-07	+	C	+	5	140165568	PCDHA3	1
Brain_Cerebellar_Hemisphere	17:44136425:A:AAAG	GTEx/v6	ENSG00000176681	A	1.95669e-10	7.49502	0.000977302	+	NA	NA	17	44136425	LRRC37A	1
Brain_Cerebellar_Hemisphere	16:28629300:C:T	GTEx/v7	ENSG00000233232	T	1.95986e-10	0.584731	6.58081e-11	+	T	+	16	28629300	NPIPB7	1
Brain_Cerebellar_Hemisphere	5:140158957:A:G	GTEx/v7	ENSG00000255408	G	1.96355e-10	0.407618	2.61203e-07	+	G	+	5	140158957	PCDHA3	1
Brain_Cerebellar_Hemisphere	5:140160127:C:T	GTEx/v7	ENSG00000255408	T	1.96355e-10	0.407618	2.61203e-07	+	T	+	5	140160127	PCDHA3	1
Brain_Cerebellar_Hemisphere	5:140164889:A:T	GTEx/v7	ENSG00000255408	T	1.96355e-10	0.407618	2.61203e-07	+	NA	NA	5	140164889	PCDHA3	1
Brain_Cerebellar_Hemisphere	5:140164918:C:T	GTEx/v7	ENSG00000255408	C	1.96355e-10	0.407618	2.61203e-07	+	C	+	5	140164918	PCDHA3	1
Brain_Cerebellar_Hemisphere	5:140169355:A:C	GTEx/v7	ENSG00000255408	A	1.96355e-10	0.407618	2.61203e-07	+	A	+	5	140169355	PCDHA3	1
Brain_Cerebellar_Hemisphere	5:140174865:C:G	GTEx/v7	ENSG00000255408	C	1.96355e-10	0.407618	2.61203e-07	+	NA	NA	5	140174865	PCDHA3	1
Brain_Cerebellar_Hemisphere	5:140181892:C:T	GTEx/v7	ENSG00000255408	C	1.96355e-10	0.407618	2.61203e-07	+	C	+	5	140181892	PCDHA3	1
Brain_Cerebellar_Hemisphere	5:140201264:C:T	GTEx/v7	ENSG00000255408	T	1.96355e-10	0.407618	2.61203e-07	+	T	+	5	140201264	PCDHA3	1
Brain_Cerebellar_Hemisphere	5:140201420:C:T	GTEx/v7	ENSG00000255408	C	1.96355e-10	0.407618	2.61203e-07	+	C	+	5	140201420	PCDHA3	1
Brain_Cerebellar_Hemisphere	5:140209467:G:T	GTEx/v7	ENSG00000255408	G	1.96355e-10	0.407618	2.61203e-07	+	G	+	5	140209467	PCDHA3	1
Brain_Cerebellar_Hemisphere	5:140210616:A:G	GTEx/v7	ENSG00000255408	A	1.96355e-10	0.407618	2.61203e-07	+	A	+	5	140210616	PCDHA3	1
Brain_Cerebellar_Hemisphere	5:140213796:A:G	GTEx/v7	ENSG00000255408	A	1.96355e-10	0.407618	2.61203e-07	+	A	+	5	140213796	PCDHA3	1
Brain_Cerebellar_Hemisphere	17:44042783:A:G	GTEx/v6	ENSG00000176681	A	1.96638e-10	7.49383	0.000977302	+	G	-	17	44042783	LRRC37A	1
Brain_Cerebellar_Hemisphere	1:41598029:G:T	GTEx/v7	ENSG00000204060	G	1.96938e-10	0.902105	8.53894e-07	+	NA	NA	1	41598029	FOXO6	1
Brain_Cerebellar_Hemisphere	17:43758382:C:T	GTEx/v6	ENSG00000176681	C	1.97332e-10	7.49298	0.000977302	+	T	-	17	43758382	LRRC37A	1
Brain_Cerebellar_Hemisphere	15:51950435:G:T	GTEx/v6	ENSG00000104112	T	1.97977e-10	7.49219	0.000977302	+	G	-	15	51950435	SCG3	1
Brain_Cerebellar_Hemisphere	17:44212310:A:G	GTEx/v7	ENSG00000185294	A	1.9823e-10	0.588835	5.54877e-08	+	G	-	17	44212310	SPPL2C	1
Brain_Cerebellar_Hemisphere	5:140135536:C:T	GTEx/v6	ENSG00000255408	C	1.98827e-10	-7.49115	0.000977302	-	T	+	5	140135536	PCDHA3	1
Brain_Cerebellar_Hemisphere	17:43682323:C:T	GTEx/v6	ENSG00000238083	C	1.99332e-10	7.49054	0.000977302	+	NA	NA	17	43682323	LRRC37A2	1
Brain_Cerebellar_Hemisphere	10:101869988:C:T	GTEx/v7	ENSG00000095485	T	1.99464e-10	0.522215	8.76274e-13	+	T	+	10	101869988	CWF19L1	1
Brain_Cerebellar_Hemisphere	10:101872176:T:TA	GTEx/v7	ENSG00000095485	T	1.99464e-10	0.522215	8.76274e-13	+	NA	NA	10	101872176	CWF19L1	1
Brain_Cerebellar_Hemisphere	5:140218828:C:T	GTEx/v7	ENSG00000255408	T	1.99833e-10	0.404238	2.61203e-07	+	T	+	5	140218828	PCDHA3	1
Brain_Cerebellar_Hemisphere	17:44302752:A:G	GTEx/v6	ENSG00000225190	A	2.01728e-10	-7.48766	0.000977302	-	NA	NA	17	44302752	PLEKHM1	1
Brain_Cerebellar_Hemisphere	17:44843136:C:T	GTEx/v6	ENSG00000176681	T	2.03117e-10	7.486	0.000977302	+	C	-	17	44843136	LRRC37A	1
Brain_Cerebellar_Hemisphere	17:43758742:C:T	GTEx/v6	ENSG00000176681	C	2.03258e-10	7.48584	0.000977302	+	T	-	17	43758742	LRRC37A	1
Brain_Cerebellar_Hemisphere	5:140200611:A:C	GTEx/v7	ENSG00000255408	C	2.03688e-10	0.40728	2.61203e-07	+	C	+	5	140200611	PCDHA3	1
Brain_Cerebellar_Hemisphere	17:43758787:A:G	GTEx/v6	ENSG00000176681	A	2.03973e-10	7.48499	0.000977302	+	G	-	17	43758787	LRRC37A	1
Brain_Cerebellar_Hemisphere	17:43758790:C:T	GTEx/v6	ENSG00000176681	T	2.03973e-10	7.48499	0.000977302	+	C	-	17	43758790	LRRC37A	1
Brain_Cerebellar_Hemisphere	17:44847834:G:T	GTEx/v6	ENSG00000176681	G	2.04068e-10	7.48488	0.000977302	+	T	-	17	44847834	LRRC37A	1
Brain_Cerebellar_Hemisphere	17:44089108:C:T	GTEx/v6	ENSG00000176681	C	2.05031e-10	7.48374	0.000977302	+	T	-	17	44089108	LRRC37A	1
Brain_Cerebellar_Hemisphere	22:42397042:G:T	GTEx/v7	ENSG00000100197	T	2.05364e-10	-0.708576	9.73141e-15	-	G	+	22	42397042	CYP2D6	1
Brain_Cerebellar_Hemisphere	17:43968415:A:G	GTEx/v6	ENSG00000225190	A	2.05428e-10	-7.48327	0.000977302	-	G	+	17	43968415	PLEKHM1	1
Brain_Cerebellar_Hemisphere	17:43973498:G:T	GTEx/v6	ENSG00000225190	G	2.05428e-10	-7.48327	0.000977302	-	T	+	17	43973498	PLEKHM1	1
Brain_Cerebellar_Hemisphere	17:44290849:A:T	GTEx/v6	ENSG00000238083	A	2.05611e-10	7.48306	0.000977302	+	NA	NA	17	44290849	LRRC37A2	1
Brain_Cerebellar_Hemisphere	17:43758885:A:G	GTEx/v6	ENSG00000176681	G	2.05778e-10	7.48286	0.000977302	+	A	-	17	43758885	LRRC37A	1
Brain_Cerebellar_Hemisphere	17:43758887:A:G	GTEx/v6	ENSG00000176681	G	2.05778e-10	7.48286	0.000977302	+	NA	NA	17	43758887	LRRC37A	1
Brain_Cerebellar_Hemisphere	17:44326712:C:T	GTEx/v6	ENSG00000238083	C	2.06379e-10	7.48216	0.000977302	+	NA	NA	17	44326712	LRRC37A2	1
Brain_Cerebellar_Hemisphere	17:43670940:A:G	GTEx/v7	ENSG00000185294	G	2.06381e-10	0.647	5.54877e-08	+	NA	NA	17	43670940	SPPL2C	1
Brain_Cerebellar_Hemisphere	5:140157427:G:T	GTEx/v7	ENSG00000255408	T	2.06885e-10	0.407351	2.61203e-07	+	T	+	5	140157427	PCDHA3	1
Brain_Cerebellar_Hemisphere	16:53534624:C:T	GTEx/v7	ENSG00000103479	C	2.07356e-10	-0.399529	1.68864e-21	-	C	-	16	53534624	RBL2	1
Brain_Cerebellar_Hemisphere	16:53535276:C:G	GTEx/v7	ENSG00000103479	G	2.07356e-10	-0.399529	1.68864e-21	-	G	-	16	53535276	RBL2	1
Brain_Cerebellar_Hemisphere	17:44198080:C:T	GTEx/v7	ENSG00000185294	T	2.07433e-10	0.611361	5.54877e-08	+	C	-	17	44198080	SPPL2C	1
Brain_Cerebellar_Hemisphere	17:44330106:C:T	GTEx/v6	ENSG00000238083	C	2.07744e-10	7.48057	0.000977302	+	NA	NA	17	44330106	LRRC37A2	1
Brain_Cerebellar_Hemisphere	17:43981831:A:T	GTEx/v7	ENSG00000185294	T	2.07751e-10	0.669206	5.54877e-08	+	A	-	17	43981831	SPPL2C	1
Brain_Cerebellar_Hemisphere	17:44250108:C:T	GTEx/v6	ENSG00000176681	C	2.08996e-10	7.47912	0.000977302	+	NA	NA	17	44250108	LRRC37A	1
Brain_Cerebellar_Hemisphere	17:44202952:C:G	GTEx/v7	ENSG00000185294	G	2.09212e-10	0.608025	5.54877e-08	+	C	-	17	44202952	SPPL2C	1
Brain_Cerebellar_Hemisphere	17:43924337:A:C	GTEx/v7	ENSG00000185294	C	2.09695e-10	0.589233	5.54877e-08	+	A	-	17	43924337	SPPL2C	1
Brain_Cerebellar_Hemisphere	17:44084157:C:T	GTEx/v6	ENSG00000176681	C	2.10418e-10	7.47748	0.000977302	+	NA	NA	17	44084157	LRRC37A	1
Brain_Cerebellar_Hemisphere	17:44192592:A:AT	GTEx/v6	ENSG00000176681	AT	2.11419e-10	7.47634	0.000977302	+	NA	NA	17	44192592	LRRC37A	1
Brain_Cerebellar_Hemisphere	5:140162160:C:T	GTEx/v7	ENSG00000255408	T	2.11502e-10	0.421154	2.61203e-07	+	T	+	5	140162160	PCDHA3	1
Brain_Cerebellar_Hemisphere	17:44093993:C:T	GTEx/v6	ENSG00000176681	T	2.11774e-10	7.47593	0.000977302	+	NA	NA	17	44093993	LRRC37A	1
Brain_Cerebellar_Hemisphere	17:44034340:C:T	GTEx/v6	ENSG00000225190	T	2.11962e-10	-7.47572	0.000977302	-	NA	NA	17	44034340	PLEKHM1	1
Brain_Cerebellar_Hemisphere	17:44296522:C:T	GTEx/v6	ENSG00000176681	C	2.12175e-10	7.47548	0.000977302	+	NA	NA	17	44296522	LRRC37A	1
Brain_Cerebellar_Hemisphere	20:34329909:T:TTGCTGC	GTEx/v7	ENSG00000214078	T	2.1231e-10	-0.374732	1.4162e-08	-	NA	NA	20	34329909	CPNE1	1
Brain_Cerebellar_Hemisphere	17:44296523:A:G	GTEx/v6	ENSG00000176681	A	2.12469e-10	7.47514	0.000977302	+	NA	NA	17	44296523	LRRC37A	1
Brain_Cerebellar_Hemisphere	5:140157861:C:T	GTEx/v7	ENSG00000255408	C	2.12825e-10	0.421159	2.61203e-07	+	C	+	5	140157861	PCDHA3	1
Brain_Cerebellar_Hemisphere	5:140171442:C:T	GTEx/v7	ENSG00000255408	T	2.12825e-10	0.421159	2.61203e-07	+	T	+	5	140171442	PCDHA3	1
Brain_Cerebellar_Hemisphere	17:43837917:C:T	GTEx/v6	ENSG00000225190	C	2.12864e-10	-7.4747	0.000977302	-	NA	NA	17	43837917	PLEKHM1	1
Brain_Cerebellar_Hemisphere	17:43794182:A:G	GTEx/v6	ENSG00000176681	A	2.142e-10	7.47319	0.000977302	+	G	-	17	43794182	LRRC37A	1
Brain_Cerebellar_Hemisphere	4:152291432:A:G	GTEx/v6	ENSG00000109686	A	2.14245e-10	-7.47314	0.000977302	-	G	+	4	152291432	SH3D19	1
Brain_Cerebellar_Hemisphere	17:44339003:G:T	GTEx/v7	ENSG00000185294	T	2.14404e-10	0.609388	5.54877e-08	+	NA	NA	17	44339003	SPPL2C	1
Brain_Cerebellar_Hemisphere	17:44277476:C:CTTTAG	GTEx/v7	ENSG00000185294	CTTTAG	2.14695e-10	0.589888	5.54877e-08	+	NA	NA	17	44277476	SPPL2C	1
Brain_Cerebellar_Hemisphere	5:140138562:A:G	GTEx/v7	ENSG00000255408	A	2.14936e-10	-0.399964	2.61203e-07	-	NA	NA	5	140138562	PCDHA3	1
Brain_Cerebellar_Hemisphere	17:43759048:C:T	GTEx/v6	ENSG00000176681	C	2.15453e-10	7.47178	0.000977302	+	T	-	17	43759048	LRRC37A	1
Brain_Cerebellar_Hemisphere	5:140136468:G:T	GTEx/v7	ENSG00000255408	T	2.15556e-10	-0.412813	2.61203e-07	-	G	+	5	140136468	PCDHA3	1
Brain_Cerebellar_Hemisphere	17:44336594:A:G	GTEx/v6	ENSG00000225190	A	2.15917e-10	7.47126	0.000977302	+	NA	NA	17	44336594	PLEKHM1	1
Brain_Cerebellar_Hemisphere	18:13164588:A:G	GTEx/v6	ENSG00000101639	G	2.15926e-10	-7.47125	0.000977302	-	A	+	18	13164588	CEP192	1
Brain_Cerebellar_Hemisphere	17:44199029:C:T	GTEx/v6	ENSG00000176681	C	2.16421e-10	7.4707	0.000977302	+	T	-	17	44199029	LRRC37A	1
Brain_Cerebellar_Hemisphere	17:43774408:A:AAGAAAGAAAGAG	GTEx/v7	ENSG00000185294	AAGAAAGAAAGAG	2.16497e-10	0.611478	5.54877e-08	+	NA	NA	17	43774408	SPPL2C	1
Brain_Cerebellar_Hemisphere	5:140034844:C:T	GTEx/v7	ENSG00000255408	T	2.16509e-10	-0.41569	2.61203e-07	-	C	+	5	140034844	PCDHA3	1
Brain_Cerebellar_Hemisphere	5:140062547:C:T	GTEx/v7	ENSG00000255408	T	2.16509e-10	-0.41569	2.61203e-07	-	C	+	5	140062547	PCDHA3	1
Brain_Cerebellar_Hemisphere	5:140065203:C:G	GTEx/v7	ENSG00000255408	G	2.16509e-10	-0.41569	2.61203e-07	-	NA	NA	5	140065203	PCDHA3	1
Brain_Cerebellar_Hemisphere	5:140165231:C:T	GTEx/v7	ENSG00000255408	C	2.17223e-10	0.420968	2.61203e-07	+	C	+	5	140165231	PCDHA3	1
Brain_Cerebellar_Hemisphere	5:140168151:G:T	GTEx/v7	ENSG00000255408	T	2.17223e-10	0.420968	2.61203e-07	+	T	+	5	140168151	PCDHA3	1
Brain_Cerebellar_Hemisphere	5:140169730:A:G	GTEx/v7	ENSG00000255408	G	2.17223e-10	0.420968	2.61203e-07	+	G	+	5	140169730	PCDHA3	1
Brain_Cerebellar_Hemisphere	5:140173597:A:G	GTEx/v7	ENSG00000255408	A	2.17223e-10	0.420968	2.61203e-07	+	A	+	5	140173597	PCDHA3	1
Brain_Cerebellar_Hemisphere	5:140180537:A:G	GTEx/v7	ENSG00000255408	G	2.17223e-10	0.420968	2.61203e-07	+	G	+	5	140180537	PCDHA3	1
Brain_Cerebellar_Hemisphere	5:140181734:A:G	GTEx/v7	ENSG00000255408	G	2.17223e-10	0.420968	2.61203e-07	+	G	+	5	140181734	PCDHA3	1
Brain_Cerebellar_Hemisphere	5:140183058:A:G	GTEx/v7	ENSG00000255408	A	2.17223e-10	0.420968	2.61203e-07	+	A	+	5	140183058	PCDHA3	1
Brain_Cerebellar_Hemisphere	5:140184442:A:G	GTEx/v7	ENSG00000255408	A	2.17223e-10	0.420968	2.61203e-07	+	A	+	5	140184442	PCDHA3	1
Brain_Cerebellar_Hemisphere	5:140206263:A:T	GTEx/v7	ENSG00000255408	T	2.17223e-10	0.420968	2.61203e-07	+	NA	NA	5	140206263	PCDHA3	1
Brain_Cerebellar_Hemisphere	17:44184404:A:G	GTEx/v6	ENSG00000176681	A	2.17462e-10	7.46954	0.000977302	+	G	-	17	44184404	LRRC37A	1
Brain_Cerebellar_Hemisphere	4:152452098:T:TC	GTEx/v6	ENSG00000109686	TC	2.17488e-10	-7.46951	0.000977302	-	NA	NA	4	152452098	SH3D19	1
Brain_Cerebellar_Hemisphere	17:43823229:C:T	GTEx/v6	ENSG00000176681	C	2.17597e-10	7.46939	0.000977302	+	T	-	17	43823229	LRRC37A	1
Brain_Cerebellar_Hemisphere	17:44213187:G:T	GTEx/v6	ENSG00000225190	T	2.1762e-10	-7.46936	0.000977302	-	NA	NA	17	44213187	PLEKHM1	1
Brain_Cerebellar_Hemisphere	17:43977846:G:T	GTEx/v6	ENSG00000225190	G	2.18617e-10	-7.46826	0.000977302	-	T	+	17	43977846	PLEKHM1	1
Brain_Cerebellar_Hemisphere	17:44179168:A:AACC	GTEx/v6	ENSG00000176681	A	2.1875e-10	7.46811	0.000977302	+	NA	NA	17	44179168	LRRC37A	1
Brain_Cerebellar_Hemisphere	17:43688387:A:G	GTEx/v6	ENSG00000176681	G	2.19284e-10	7.46753	0.000977302	+	NA	NA	17	43688387	LRRC37A	1
Brain_Cerebellar_Hemisphere	17:44170018:C:G	GTEx/v6	ENSG00000176681	C	2.19398e-10	7.4674	0.000977302	+	G	-	17	44170018	LRRC37A	1
Brain_Cerebellar_Hemisphere	17:44170129:C:CAA	GTEx/v6	ENSG00000176681	CAA	2.19398e-10	7.4674	0.000977302	+	NA	NA	17	44170129	LRRC37A	1
Brain_Cerebellar_Hemisphere	17:44170238:A:G	GTEx/v6	ENSG00000176681	A	2.19398e-10	7.4674	0.000977302	+	G	-	17	44170238	LRRC37A	1
Brain_Cerebellar_Hemisphere	17:43759431:C:T	GTEx/v6	ENSG00000176681	T	2.1958e-10	7.4672	0.000977302	+	C	-	17	43759431	LRRC37A	1
Brain_Cerebellar_Hemisphere	17:44786336:A:T	GTEx/v6	ENSG00000176681	A	2.19672e-10	7.4671	0.000977302	+	T	-	17	44786336	LRRC37A	1
Brain_Cerebellar_Hemisphere	17:44171554:A:G	GTEx/v6	ENSG00000176681	A	2.19939e-10	7.46681	0.000977302	+	G	-	17	44171554	LRRC37A	1
Brain_Cerebellar_Hemisphere	17:44131592:A:G	GTEx/v6	ENSG00000176681	G	2.20067e-10	7.46667	0.000977302	+	A	-	17	44131592	LRRC37A	1
Brain_Cerebellar_Hemisphere	17:44213164:A:C	GTEx/v6	ENSG00000225190	A	2.20084e-10	-7.46665	0.000977302	-	NA	NA	17	44213164	PLEKHM1	1
Brain_Cerebellar_Hemisphere	17:43907745:C:T	GTEx/v6	ENSG00000176681	T	2.20512e-10	7.46618	0.000977302	+	C	-	17	43907745	LRRC37A	1
Brain_Cerebellar_Hemisphere	17:43749261:C:T	GTEx/v7	ENSG00000185294	C	2.20563e-10	0.620404	5.54877e-08	+	T	-	17	43749261	SPPL2C	1
Brain_Cerebellar_Hemisphere	17:43665809:C:T	GTEx/v7	ENSG00000185294	T	2.21533e-10	0.612344	5.54877e-08	+	NA	NA	17	43665809	SPPL2C	1
Brain_Cerebellar_Hemisphere	18:12951738:A:G	GTEx/v6	ENSG00000101639	A	2.21545e-10	-7.46505	0.000977302	-	G	+	18	12951738	CEP192	1
Brain_Cerebellar_Hemisphere	17:44788310:A:G	GTEx/v6	ENSG00000176681	A	2.21774e-10	7.4648	0.000977302	+	G	-	17	44788310	LRRC37A	1
Brain_Cerebellar_Hemisphere	17:44789285:A:G	GTEx/v6	ENSG00000176681	G	2.21774e-10	7.4648	0.000977302	+	A	-	17	44789285	LRRC37A	1
Brain_Cerebellar_Hemisphere	17:44791643:A:G	GTEx/v6	ENSG00000176681	A	2.21774e-10	7.4648	0.000977302	+	G	-	17	44791643	LRRC37A	1
Brain_Cerebellar_Hemisphere	17:44795234:A:G	GTEx/v6	ENSG00000176681	G	2.21774e-10	7.4648	0.000977302	+	A	-	17	44795234	LRRC37A	1
Brain_Cerebellar_Hemisphere	17:44800946:C:T	GTEx/v6	ENSG00000176681	T	2.21774e-10	7.4648	0.000977302	+	C	-	17	44800946	LRRC37A	1
Brain_Cerebellar_Hemisphere	17:44801340:C:T	GTEx/v6	ENSG00000176681	T	2.21774e-10	7.4648	0.000977302	+	C	-	17	44801340	LRRC37A	1
Brain_Cerebellar_Hemisphere	17:44808902:A:G	GTEx/v6	ENSG00000176681	A	2.21774e-10	7.4648	0.000977302	+	G	-	17	44808902	LRRC37A	1
Brain_Cerebellar_Hemisphere	17:44818276:C:T	GTEx/v6	ENSG00000176681	C	2.21774e-10	7.4648	0.000977302	+	T	-	17	44818276	LRRC37A	1
Brain_Cerebellar_Hemisphere	17:44820122:A:G	GTEx/v6	ENSG00000176681	A	2.21774e-10	7.4648	0.000977302	+	G	-	17	44820122	LRRC37A	1
Brain_Cerebellar_Hemisphere	17:44830414:C:T	GTEx/v6	ENSG00000176681	C	2.21774e-10	7.4648	0.000977302	+	T	-	17	44830414	LRRC37A	1
Brain_Cerebellar_Hemisphere	17:43798584:C:CA	GTEx/v6	ENSG00000176681	C	2.22149e-10	7.46439	0.000977302	+	NA	NA	17	43798584	LRRC37A	1
Brain_Cerebellar_Hemisphere	17:43798902:C:T	GTEx/v6	ENSG00000176681	T	2.22149e-10	7.46439	0.000977302	+	C	-	17	43798902	LRRC37A	1
Brain_Cerebellar_Hemisphere	17:43798903:A:G	GTEx/v6	ENSG00000176681	G	2.22149e-10	7.46439	0.000977302	+	A	-	17	43798903	LRRC37A	1
Brain_Cerebellar_Hemisphere	17:43799033:C:T	GTEx/v6	ENSG00000176681	T	2.22149e-10	7.46439	0.000977302	+	C	-	17	43799033	LRRC37A	1
Brain_Cerebellar_Hemisphere	17:43799048:A:G	GTEx/v6	ENSG00000176681	A	2.22149e-10	7.46439	0.000977302	+	G	-	17	43799048	LRRC37A	1
Brain_Cerebellar_Hemisphere	17:43799052:A:G	GTEx/v6	ENSG00000176681	G	2.22149e-10	7.46439	0.000977302	+	A	-	17	43799052	LRRC37A	1
Brain_Cerebellar_Hemisphere	17:43759426:C:T	GTEx/v6	ENSG00000176681	T	2.22479e-10	7.46404	0.000977302	+	C	-	17	43759426	LRRC37A	1
Brain_Cerebellar_Hemisphere	17:44863133:C:T	GTEx/v7	ENSG00000176681	C	2.22678e-10	0.82183	2.4334e-18	+	T	-	17	44863133	LRRC37A	1
Brain_Cerebellar_Hemisphere	4:152726610:C:T	GTEx/v7	ENSG00000059691	C	2.2361e-10	0.412621	2.60362e-08	+	C	+	4	152726610	PET112	1
Brain_Cerebellar_Hemisphere	17:44212782:C:T	GTEx/v7	ENSG00000185294	C	2.24412e-10	0.576589	5.54877e-08	+	NA	NA	17	44212782	SPPL2C	1
Brain_Cerebellar_Hemisphere	17:43798775:C:G	GTEx/v6	ENSG00000176681	C	2.24413e-10	7.46195	0.000977302	+	NA	NA	17	43798775	LRRC37A	1
Brain_Cerebellar_Hemisphere	17:43760199:C:T	GTEx/v6	ENSG00000176681	T	2.24627e-10	7.46172	0.000977302	+	C	-	17	43760199	LRRC37A	1
Brain_Cerebellar_Hemisphere	15:52004560:G:T	GTEx/v6	ENSG00000104112	T	2.24877e-10	-7.46145	0.000977302	-	T	-	15	52004560	SCG3	1
Brain_Cerebellar_Hemisphere	17:43760192:A:G	GTEx/v6	ENSG00000176681	G	2.26046e-10	7.4602	0.000977302	+	A	-	17	43760192	LRRC37A	1
Brain_Cerebellar_Hemisphere	17:44138377:G:GA	GTEx/v6	ENSG00000176681	GA	2.28151e-10	7.45796	0.000977302	+	NA	NA	17	44138377	LRRC37A	1
Brain_Cerebellar_Hemisphere	16:53538157:A:G	GTEx/v7	ENSG00000103479	G	2.28159e-10	-0.400921	1.68864e-21	-	G	-	16	53538157	RBL2	1
Brain_Cerebellar_Hemisphere	17:43759719:A:G	GTEx/v6	ENSG00000176681	G	2.28183e-10	7.45793	0.000977302	+	A	-	17	43759719	LRRC37A	1
Brain_Cerebellar_Hemisphere	17:43504525:A:AC	GTEx/v7	ENSG00000176681	AC	2.28291e-10	0.917122	2.4334e-18	+	NA	NA	17	43504525	LRRC37A	1
Brain_Cerebellar_Hemisphere	17:43760080:A:C	GTEx/v6	ENSG00000176681	A	2.28304e-10	7.4578	0.000977302	+	C	-	17	43760080	LRRC37A	1
Brain_Cerebellar_Hemisphere	17:44290759:C:T	GTEx/v6	ENSG00000176681	C	2.28477e-10	7.45762	0.000977302	+	T	-	17	44290759	LRRC37A	1
Brain_Cerebellar_Hemisphere	17:44243863:A:T	GTEx/v6	ENSG00000176681	T	2.28599e-10	7.45749	0.000977302	+	NA	NA	17	44243863	LRRC37A	1
Brain_Cerebellar_Hemisphere	17:44243870:C:T	GTEx/v6	ENSG00000176681	C	2.28599e-10	7.45749	0.000977302	+	NA	NA	17	44243870	LRRC37A	1
Brain_Cerebellar_Hemisphere	17:43563093:A:G	GTEx/v7	ENSG00000176681	G	2.2863e-10	0.993603	2.4334e-18	+	NA	NA	17	43563093	LRRC37A	1
Brain_Cerebellar_Hemisphere	17:44243868:C:T	GTEx/v6	ENSG00000176681	T	2.29359e-10	7.45669	0.000977302	+	NA	NA	17	44243868	LRRC37A	1
Brain_Cerebellar_Hemisphere	17:43913557:G:T	GTEx/v6	ENSG00000176681	G	2.29837e-10	7.45618	0.000977302	+	T	-	17	43913557	LRRC37A	1
Brain_Cerebellar_Hemisphere	17:43913558:G:T	GTEx/v6	ENSG00000176681	G	2.29837e-10	7.45618	0.000977302	+	T	-	17	43913558	LRRC37A	1
Brain_Cerebellar_Hemisphere	17:44018399:A:G	GTEx/v7	ENSG00000185294	G	2.29853e-10	0.587424	5.54877e-08	+	A	-	17	44018399	SPPL2C	1
Brain_Cerebellar_Hemisphere	16:28514854:G:T	GTEx/v7	ENSG00000233232	T	2.30073e-10	-0.638594	6.58081e-11	-	G	+	16	28514854	NPIPB7	1
Brain_Cerebellar_Hemisphere	16:53524670:A:AT	GTEx/v7	ENSG00000103479	AT	2.30691e-10	-0.395572	1.68864e-21	-	NA	NA	16	53524670	RBL2	1
Brain_Cerebellar_Hemisphere	5:140203432:C:T	GTEx/v7	ENSG00000255408	T	2.31168e-10	0.420448	2.61203e-07	+	T	+	5	140203432	PCDHA3	1
Brain_Cerebellar_Hemisphere	17:44006085:A:G	GTEx/v6	ENSG00000176681	G	2.31552e-10	7.45439	0.000977302	+	A	-	17	44006085	LRRC37A	1
Brain_Cerebellar_Hemisphere	22:42427949:C:T	GTEx/v6	ENSG00000100197	T	2.31648e-10	-7.45429	0.000977302	-	C	+	22	42427949	CYP2D6	1
Brain_Cerebellar_Hemisphere	17:44166080:A:T	GTEx/v7	ENSG00000185294	A	2.31882e-10	0.609883	5.54877e-08	+	NA	NA	17	44166080	SPPL2C	1
Brain_Cerebellar_Hemisphere	17:44318575:G:T	GTEx/v6	ENSG00000225190	G	2.33237e-10	-7.45264	0.000977302	-	NA	NA	17	44318575	PLEKHM1	1
Brain_Cerebellar_Hemisphere	17:43811060:G:T	GTEx/v6	ENSG00000225190	G	2.33454e-10	-7.45242	0.000977302	-	T	+	17	43811060	PLEKHM1	1
Brain_Cerebellar_Hemisphere	17:43807485:C:T	GTEx/v6	ENSG00000225190	C	2.33572e-10	-7.45229	0.000977302	-	T	+	17	43807485	PLEKHM1	1
Brain_Cerebellar_Hemisphere	17:43790649:A:C	GTEx/v6	ENSG00000225190	A	2.34753e-10	-7.45108	0.000977302	-	C	+	17	43790649	PLEKHM1	1
Brain_Cerebellar_Hemisphere	17:44051588:C:G	GTEx/v6	ENSG00000176681	G	2.34872e-10	7.45095	0.000977302	+	C	-	17	44051588	LRRC37A	1
Brain_Cerebellar_Hemisphere	17:44051589:G:T	GTEx/v6	ENSG00000176681	G	2.34872e-10	7.45095	0.000977302	+	T	-	17	44051589	LRRC37A	1
Brain_Cerebellar_Hemisphere	17:43973080:A:G	GTEx/v6	ENSG00000176681	G	2.3677e-10	7.44901	0.000977302	+	A	-	17	43973080	LRRC37A	1
Brain_Cerebellar_Hemisphere	17:43760516:A:T	GTEx/v6	ENSG00000176681	T	2.36921e-10	7.44886	0.000977302	+	A	-	17	43760516	LRRC37A	1
Brain_Cerebellar_Hemisphere	17:44314217:A:G	GTEx/v6	ENSG00000225190	G	2.37706e-10	-7.44806	0.000977302	-	NA	NA	17	44314217	PLEKHM1	1
Brain_Cerebellar_Hemisphere	17:43760577:A:G	GTEx/v6	ENSG00000176681	A	2.37817e-10	7.44795	0.000977302	+	G	-	17	43760577	LRRC37A	1
Brain_Cerebellar_Hemisphere	17:43760599:A:C	GTEx/v6	ENSG00000176681	C	2.37817e-10	7.44795	0.000977302	+	A	-	17	43760599	LRRC37A	1
Brain_Cerebellar_Hemisphere	17:44291820:A:G	GTEx/v6	ENSG00000176681	G	2.38074e-10	7.44769	0.000977302	+	A	-	17	44291820	LRRC37A	1
Brain_Cerebellar_Hemisphere	17:44292126:C:T	GTEx/v6	ENSG00000176681	C	2.38074e-10	7.44769	0.000977302	+	NA	NA	17	44292126	LRRC37A	1
Brain_Cerebellar_Hemisphere	17:44291479:A:G	GTEx/v6	ENSG00000176681	A	2.38099e-10	7.44766	0.000977302	+	G	-	17	44291479	LRRC37A	1
Brain_Cerebellar_Hemisphere	17:44291365:C:T	GTEx/v6	ENSG00000176681	T	2.38156e-10	7.4476	0.000977302	+	NA	NA	17	44291365	LRRC37A	1
Brain_Cerebellar_Hemisphere	17:44291381:A:G	GTEx/v6	ENSG00000176681	G	2.38267e-10	7.44749	0.000977302	+	NA	NA	17	44291381	LRRC37A	1
Brain_Cerebellar_Hemisphere	17:44289628:A:C	GTEx/v6	ENSG00000176681	C	2.3839e-10	7.44737	0.000977302	+	A	-	17	44289628	LRRC37A	1
Brain_Cerebellar_Hemisphere	17:44290047:A:G	GTEx/v6	ENSG00000176681	A	2.3839e-10	7.44737	0.000977302	+	G	-	17	44290047	LRRC37A	1
Brain_Cerebellar_Hemisphere	17:43760685:C:T	GTEx/v6	ENSG00000176681	C	2.38719e-10	7.44703	0.000977302	+	T	-	17	43760685	LRRC37A	1
Brain_Cerebellar_Hemisphere	17:44292319:C:T	GTEx/v6	ENSG00000176681	C	2.38782e-10	7.44697	0.000977302	+	T	-	17	44292319	LRRC37A	1
Brain_Cerebellar_Hemisphere	10:101827619:A:G	GTEx/v7	ENSG00000095485	A	2.39564e-10	0.496952	8.76274e-13	+	A	+	10	101827619	CWF19L1	1
Brain_Cerebellar_Hemisphere	17:43760759:A:AT	GTEx/v6	ENSG00000176681	A	2.39625e-10	7.44612	0.000977302	+	NA	NA	17	43760759	LRRC37A	1
Brain_Cerebellar_Hemisphere	17:43931244:C:G	GTEx/v6	ENSG00000176681	C	2.39688e-10	7.44606	0.000977302	+	G	-	17	43931244	LRRC37A	1
Brain_Cerebellar_Hemisphere	17:43931245:A:G	GTEx/v6	ENSG00000176681	A	2.39688e-10	7.44606	0.000977302	+	G	-	17	43931245	LRRC37A	1
Brain_Cerebellar_Hemisphere	4:152280898:C:T	GTEx/v6	ENSG00000109686	T	2.40448e-10	-7.44529	0.000977302	-	C	+	4	152280898	SH3D19	1
Brain_Cerebellar_Hemisphere	17:43948347:C:T	GTEx/v7	ENSG00000238083	C	2.40982e-10	0.813389	1.04521e-28	+	NA	NA	17	43948347	LRRC37A2	1
Brain_Cerebellar_Hemisphere	4:152432506:C:T	GTEx/v6	ENSG00000164142	T	2.41189e-10	-7.44455	0.000977302	-	NA	NA	4	152432506	FAM160A1	1
Brain_Cerebellar_Hemisphere	17:44174109:C:G	GTEx/v6	ENSG00000176681	C	2.41234e-10	7.4445	0.000977302	+	NA	NA	17	44174109	LRRC37A	1
Brain_Cerebellar_Hemisphere	17:44335635:A:G	GTEx/v6	ENSG00000238083	A	2.41712e-10	7.44403	0.000977302	+	NA	NA	17	44335635	LRRC37A2	1
Brain_Cerebellar_Hemisphere	5:140137644:C:T	GTEx/v7	ENSG00000255408	T	2.41817e-10	-0.398976	2.61203e-07	-	C	+	5	140137644	PCDHA3	1
Brain_Cerebellar_Hemisphere	5:140137713:G:T	GTEx/v7	ENSG00000255408	T	2.41817e-10	-0.398976	2.61203e-07	-	NA	NA	5	140137713	PCDHA3	1
Brain_Cerebellar_Hemisphere	5:140139594:C:T	GTEx/v7	ENSG00000255408	T	2.41817e-10	-0.398976	2.61203e-07	-	C	+	5	140139594	PCDHA3	1
Brain_Cerebellar_Hemisphere	5:140140239:A:C	GTEx/v7	ENSG00000255408	A	2.41817e-10	-0.398976	2.61203e-07	-	C	+	5	140140239	PCDHA3	1
Brain_Cerebellar_Hemisphere	5:140140853:A:G	GTEx/v7	ENSG00000255408	G	2.41817e-10	-0.398976	2.61203e-07	-	A	+	5	140140853	PCDHA3	1
Brain_Cerebellar_Hemisphere	5:140145949:A:G	GTEx/v7	ENSG00000255408	A	2.41817e-10	0.398976	2.61203e-07	+	A	+	5	140145949	PCDHA3	1
Brain_Cerebellar_Hemisphere	5:140146899:C:T	GTEx/v7	ENSG00000255408	C	2.41817e-10	0.398976	2.61203e-07	+	C	+	5	140146899	PCDHA3	1
Brain_Cerebellar_Hemisphere	5:140154215:A:G	GTEx/v7	ENSG00000255408	G	2.41817e-10	0.398976	2.61203e-07	+	G	+	5	140154215	PCDHA3	1
Brain_Cerebellar_Hemisphere	5:140154654:G:GT	GTEx/v7	ENSG00000255408	GT	2.41817e-10	0.398976	2.61203e-07	+	NA	NA	5	140154654	PCDHA3	1
Brain_Cerebellar_Hemisphere	17:44293020:A:G	GTEx/v6	ENSG00000176681	A	2.42332e-10	7.44341	0.000977302	+	NA	NA	17	44293020	LRRC37A	1
Brain_Cerebellar_Hemisphere	17:44289150:A:C	GTEx/v6	ENSG00000176681	C	2.43223e-10	7.44252	0.000977302	+	NA	NA	17	44289150	LRRC37A	1
Brain_Cerebellar_Hemisphere	17:44289220:C:T	GTEx/v6	ENSG00000176681	T	2.43223e-10	7.44252	0.000977302	+	NA	NA	17	44289220	LRRC37A	1
Brain_Cerebellar_Hemisphere	17:44289232:G:T	GTEx/v6	ENSG00000176681	T	2.43223e-10	7.44252	0.000977302	+	NA	NA	17	44289232	LRRC37A	1
Brain_Cerebellar_Hemisphere	17:44289291:A:C	GTEx/v6	ENSG00000176681	C	2.43223e-10	7.44252	0.000977302	+	NA	NA	17	44289291	LRRC37A	1
Brain_Cerebellar_Hemisphere	5:140145206:A:G	GTEx/v7	ENSG00000255408	A	2.43891e-10	0.398709	2.61203e-07	+	A	+	5	140145206	PCDHA3	1
Brain_Cerebellar_Hemisphere	17:44305252:A:G	GTEx/v6	ENSG00000176681	A	2.43904e-10	7.44185	0.000977302	+	NA	NA	17	44305252	LRRC37A	1
Brain_Cerebellar_Hemisphere	22:42409456:A:G	GTEx/v6	ENSG00000100197	A	2.44859e-10	-7.4409	0.000977302	-	G	+	22	42409456	CYP2D6	1
Brain_Cerebellar_Hemisphere	17:44302881:C:T	GTEx/v6	ENSG00000176681	T	2.45421e-10	7.44035	0.000977302	+	NA	NA	17	44302881	LRRC37A	1
Brain_Cerebellar_Hemisphere	17:44260933:A:G	GTEx/v6	ENSG00000176681	G	2.45462e-10	7.44031	0.000977302	+	NA	NA	17	44260933	LRRC37A	1
Brain_Cerebellar_Hemisphere	17:43761381:A:G	GTEx/v6	ENSG00000176681	G	2.4559e-10	7.44018	0.000977302	+	A	-	17	43761381	LRRC37A	1
Brain_Cerebellar_Hemisphere	17:44301546:C:T	GTEx/v6	ENSG00000176681	C	2.45718e-10	7.44006	0.000977302	+	NA	NA	17	44301546	LRRC37A	1
Brain_Cerebellar_Hemisphere	17:44101775:A:AT	GTEx/v6	ENSG00000176681	AT	2.46289e-10	7.4395	0.000977302	+	NA	NA	17	44101775	LRRC37A	1
Brain_Cerebellar_Hemisphere	5:140171169:A:AT	GTEx/v7	ENSG00000239389	AT	2.46775e-10	0.585788	1.9631e-21	+	NA	NA	5	140171169	PCDHA13	1
Brain_Cerebellar_Hemisphere	10:101828600:A:C	GTEx/v7	ENSG00000095485	A	2.46819e-10	0.534855	8.76274e-13	+	A	+	10	101828600	CWF19L1	1
Brain_Cerebellar_Hemisphere	10:101828623:G:GT	GTEx/v7	ENSG00000095485	GT	2.46819e-10	0.534855	8.76274e-13	+	NA	NA	10	101828623	CWF19L1	1
Brain_Cerebellar_Hemisphere	10:101832036:C:G	GTEx/v7	ENSG00000095485	C	2.46819e-10	0.534855	8.76274e-13	+	C	+	10	101832036	CWF19L1	1
Brain_Cerebellar_Hemisphere	10:101834921:A:G	GTEx/v7	ENSG00000095485	A	2.46819e-10	0.534855	8.76274e-13	+	A	+	10	101834921	CWF19L1	1
Brain_Cerebellar_Hemisphere	10:101844785:A:G	GTEx/v7	ENSG00000095485	G	2.46819e-10	0.534855	8.76274e-13	+	G	+	10	101844785	CWF19L1	1
Brain_Cerebellar_Hemisphere	10:101844948:A:C	GTEx/v7	ENSG00000095485	C	2.46819e-10	0.534855	8.76274e-13	+	C	+	10	101844948	CWF19L1	1
Brain_Cerebellar_Hemisphere	10:101854930:C:CA	GTEx/v7	ENSG00000095485	C	2.46819e-10	0.534855	8.76274e-13	+	NA	NA	10	101854930	CWF19L1	1
Brain_Cerebellar_Hemisphere	10:101863041:C:T	GTEx/v7	ENSG00000095485	C	2.46819e-10	0.534855	8.76274e-13	+	C	+	10	101863041	CWF19L1	1
Brain_Cerebellar_Hemisphere	10:101863410:A:C	GTEx/v7	ENSG00000095485	A	2.46819e-10	0.534855	8.76274e-13	+	A	+	10	101863410	CWF19L1	1
Brain_Cerebellar_Hemisphere	10:101865516:A:T	GTEx/v7	ENSG00000095485	T	2.46819e-10	0.534855	8.76274e-13	+	T	+	10	101865516	CWF19L1	1
Brain_Cerebellar_Hemisphere	10:101866817:C:CG	GTEx/v7	ENSG00000095485	C	2.46819e-10	0.534855	8.76274e-13	+	NA	NA	10	101866817	CWF19L1	1
Brain_Cerebellar_Hemisphere	5:140131219:A:T	GTEx/v7	ENSG00000255408	A	2.47067e-10	-0.413895	2.61203e-07	-	NA	NA	5	140131219	PCDHA3	1
Brain_Cerebellar_Hemisphere	22:42407689:C:T	GTEx/v6	ENSG00000100197	C	2.48897e-10	-7.43696	0.000977302	-	T	+	22	42407689	CYP2D6	1
Brain_Cerebellar_Hemisphere	17:43972025:T:TC	GTEx/v6	ENSG00000176681	T	2.48911e-10	7.43694	0.000977302	+	NA	NA	17	43972025	LRRC37A	1
Brain_Cerebellar_Hemisphere	22:42406820:A:G	GTEx/v6	ENSG00000100197	A	2.48953e-10	-7.4369	0.000977302	-	G	+	22	42406820	CYP2D6	1
Brain_Cerebellar_Hemisphere	17:43751101:A:G	GTEx/v6	ENSG00000176681	G	2.49206e-10	7.43666	0.000977302	+	NA	NA	17	43751101	LRRC37A	1
Brain_Cerebellar_Hemisphere	5:140109155:A:G	GTEx/v7	ENSG00000113119	G	2.49968e-10	0.487181	6.19565e-12	+	A	-	5	140109155	TMCO6	1
Brain_Cerebellar_Hemisphere	1:110012289:A:G	GTEx/v7	ENSG00000143028	A	2.50154e-10	-0.640854	2.34254e-06	-	G	+	1	110012289	SYPL2	1
Brain_Cerebellar_Hemisphere	17:44327438:C:G	GTEx/v6	ENSG00000225190	G	2.5019e-10	-7.43571	0.000977302	-	NA	NA	17	44327438	PLEKHM1	1
Brain_Cerebellar_Hemisphere	17:43761856:C:T	GTEx/v6	ENSG00000176681	T	2.50689e-10	7.43522	0.000977302	+	C	-	17	43761856	LRRC37A	1
Brain_Cerebellar_Hemisphere	5:140123627:A:T	GTEx/v7	ENSG00000255408	A	2.50868e-10	-0.413758	2.61203e-07	-	NA	NA	5	140123627	PCDHA3	1
Brain_Cerebellar_Hemisphere	5:140124786:C:T	GTEx/v7	ENSG00000255408	C	2.50868e-10	-0.413758	2.61203e-07	-	T	+	5	140124786	PCDHA3	1
Brain_Cerebellar_Hemisphere	5:140125199:A:T	GTEx/v7	ENSG00000255408	A	2.50868e-10	-0.413758	2.61203e-07	-	NA	NA	5	140125199	PCDHA3	1
Brain_Cerebellar_Hemisphere	5:140125990:A:G	GTEx/v7	ENSG00000255408	G	2.50868e-10	-0.413758	2.61203e-07	-	A	+	5	140125990	PCDHA3	1
Brain_Cerebellar_Hemisphere	5:140126781:G:T	GTEx/v7	ENSG00000255408	G	2.50868e-10	-0.413758	2.61203e-07	-	T	+	5	140126781	PCDHA3	1
Brain_Cerebellar_Hemisphere	5:140129315:G:T	GTEx/v7	ENSG00000255408	G	2.50868e-10	-0.413758	2.61203e-07	-	T	+	5	140129315	PCDHA3	1
Brain_Cerebellar_Hemisphere	5:140129346:A:G	GTEx/v7	ENSG00000255408	G	2.50868e-10	-0.413758	2.61203e-07	-	A	+	5	140129346	PCDHA3	1
Brain_Cerebellar_Hemisphere	5:140130612:C:T	GTEx/v7	ENSG00000255408	T	2.50868e-10	-0.413758	2.61203e-07	-	C	+	5	140130612	PCDHA3	1
Brain_Cerebellar_Hemisphere	5:140131046:C:T	GTEx/v7	ENSG00000255408	T	2.50868e-10	-0.413758	2.61203e-07	-	C	+	5	140131046	PCDHA3	1
Brain_Cerebellar_Hemisphere	5:140131530:C:G	GTEx/v7	ENSG00000255408	C	2.50868e-10	-0.413758	2.61203e-07	-	NA	NA	5	140131530	PCDHA3	1
Brain_Cerebellar_Hemisphere	5:140131535:A:G	GTEx/v7	ENSG00000255408	A	2.50868e-10	-0.413758	2.61203e-07	-	G	+	5	140131535	PCDHA3	1
Brain_Cerebellar_Hemisphere	5:140132732:C:T	GTEx/v7	ENSG00000255408	C	2.50868e-10	-0.413758	2.61203e-07	-	T	+	5	140132732	PCDHA3	1
Brain_Cerebellar_Hemisphere	5:140135536:C:T	GTEx/v7	ENSG00000255408	C	2.50868e-10	-0.413758	2.61203e-07	-	T	+	5	140135536	PCDHA3	1
Brain_Cerebellar_Hemisphere	22:42405922:C:T	GTEx/v6	ENSG00000100197	C	2.51356e-10	-7.43458	0.000977302	-	T	+	22	42405922	CYP2D6	1
Brain_Cerebellar_Hemisphere	22:42406371:A:C	GTEx/v6	ENSG00000100197	A	2.51356e-10	-7.43458	0.000977302	-	C	+	22	42406371	CYP2D6	1
Brain_Cerebellar_Hemisphere	22:42406885:A:G	GTEx/v6	ENSG00000100197	A	2.51356e-10	-7.43458	0.000977302	-	G	+	22	42406885	CYP2D6	1
Brain_Cerebellar_Hemisphere	17:44329636:C:T	GTEx/v6	ENSG00000225190	C	2.51466e-10	-7.43448	0.000977302	-	NA	NA	17	44329636	PLEKHM1	1
Brain_Cerebellar_Hemisphere	17:43761939:C:G	GTEx/v6	ENSG00000176681	C	2.5166e-10	7.43429	0.000977302	+	G	-	17	43761939	LRRC37A	1
Brain_Cerebellar_Hemisphere	17:43761974:A:C	GTEx/v6	ENSG00000176681	A	2.52147e-10	7.43383	0.000977302	+	C	-	17	43761974	LRRC37A	1
Brain_Cerebellar_Hemisphere	17:43761985:A:T	GTEx/v6	ENSG00000176681	T	2.52147e-10	7.43383	0.000977302	+	A	-	17	43761985	LRRC37A	1
Brain_Cerebellar_Hemisphere	17:43663247:A:C	GTEx/v7	ENSG00000185294	A	2.53838e-10	0.612212	5.54877e-08	+	C	-	17	43663247	SPPL2C	1
Brain_Cerebellar_Hemisphere	17:43762255:C:T	GTEx/v6	ENSG00000176681	C	2.55051e-10	7.43106	0.000977302	+	T	-	17	43762255	LRRC37A	1
Brain_Cerebellar_Hemisphere	4:152261703:A:G	GTEx/v7	ENSG00000109686	A	2.55371e-10	-0.496104	2.95555e-11	-	G	+	4	152261703	SH3D19	1
Brain_Cerebellar_Hemisphere	17:44335752:C:T	GTEx/v7	ENSG00000185294	C	2.55459e-10	0.613112	5.54877e-08	+	NA	NA	17	44335752	SPPL2C	1
Brain_Cerebellar_Hemisphere	17:43683792:A:ATGG	GTEx/v6	ENSG00000176681	A	2.55466e-10	7.43067	0.000977302	+	NA	NA	17	43683792	LRRC37A	1
Brain_Cerebellar_Hemisphere	22:42683343:C:G	GTEx/v7	ENSG00000100197	C	2.55733e-10	-0.716434	9.73141e-15	-	NA	NA	22	42683343	CYP2D6	1
Brain_Cerebellar_Hemisphere	22:42683997:A:G	GTEx/v7	ENSG00000100197	A	2.55733e-10	-0.716434	9.73141e-15	-	G	+	22	42683997	CYP2D6	1
Brain_Cerebellar_Hemisphere	4:152263402:C:CA	GTEx/v7	ENSG00000109686	CA	2.5584e-10	-0.496082	2.95555e-11	-	NA	NA	4	152263402	SH3D19	1
Brain_Cerebellar_Hemisphere	4:152263830:A:C	GTEx/v7	ENSG00000109686	C	2.5584e-10	-0.496082	2.95555e-11	-	A	+	4	152263830	SH3D19	1
Brain_Cerebellar_Hemisphere	4:152278358:C:T	GTEx/v7	ENSG00000109686	T	2.5584e-10	-0.496082	2.95555e-11	-	C	+	4	152278358	SH3D19	1
Brain_Cerebellar_Hemisphere	4:152278707:A:T	GTEx/v7	ENSG00000109686	T	2.5584e-10	-0.496082	2.95555e-11	-	NA	NA	4	152278707	SH3D19	1
Brain_Cerebellar_Hemisphere	17:44326105:C:G	GTEx/v6	ENSG00000225190	C	2.56443e-10	-7.42975	0.000977302	-	NA	NA	17	44326105	PLEKHM1	1
Brain_Cerebellar_Hemisphere	17:43762429:C:T	GTEx/v6	ENSG00000176681	T	2.57046e-10	7.42918	0.000977302	+	C	-	17	43762429	LRRC37A	1
Brain_Cerebellar_Hemisphere	17:43762537:A:T	GTEx/v6	ENSG00000176681	A	2.58051e-10	7.42824	0.000977302	+	NA	NA	17	43762537	LRRC37A	1
Brain_Cerebellar_Hemisphere	17:43762594:A:T	GTEx/v6	ENSG00000176681	T	2.58556e-10	7.42777	0.000977302	+	A	-	17	43762594	LRRC37A	1
Brain_Cerebellar_Hemisphere	17:44324257:G:T	GTEx/v6	ENSG00000225190	T	2.5917e-10	-7.42719	0.000977302	-	NA	NA	17	44324257	PLEKHM1	1
Brain_Cerebellar_Hemisphere	17:43572419:C:T	GTEx/v6	ENSG00000176681	T	2.59294e-10	7.42708	0.000977302	+	C	-	17	43572419	LRRC37A	1
Brain_Cerebellar_Hemisphere	1:41552225:C:CCCCTG	GTEx/v7	ENSG00000204060	CCCCTG	2.60223e-10	0.961078	8.53894e-07	+	NA	NA	1	41552225	FOXO6	1
Brain_Cerebellar_Hemisphere	5:140146821:G:T	GTEx/v6	ENSG00000255408	G	2.60667e-10	7.4258	0.000977302	+	G	+	5	140146821	PCDHA3	1
Brain_Cerebellar_Hemisphere	17:43685707:C:T	GTEx/v6	ENSG00000176681	C	2.60712e-10	7.42576	0.000977302	+	NA	NA	17	43685707	LRRC37A	1
Brain_Cerebellar_Hemisphere	17:43762846:A:G	GTEx/v6	ENSG00000176681	G	2.61564e-10	7.42497	0.000977302	+	A	-	17	43762846	LRRC37A	1
Brain_Cerebellar_Hemisphere	17:44041817:A:G	GTEx/v7	ENSG00000185294	G	2.61764e-10	0.619121	5.54877e-08	+	A	-	17	44041817	SPPL2C	1
Brain_Cerebellar_Hemisphere	17:43757450:A:C	GTEx/v6	ENSG00000176681	A	2.6255e-10	7.42407	0.000977302	+	C	-	17	43757450	LRRC37A	1
Brain_Cerebellar_Hemisphere	17:44318663:A:G	GTEx/v6	ENSG00000225190	A	2.6266e-10	-7.42397	0.000977302	-	NA	NA	17	44318663	PLEKHM1	1
Brain_Cerebellar_Hemisphere	17:44296355:A:G	GTEx/v6	ENSG00000225190	A	2.62995e-10	-7.42366	0.000977302	-	NA	NA	17	44296355	PLEKHM1	1
Brain_Cerebellar_Hemisphere	17:43762554:A:G	GTEx/v6	ENSG00000176681	G	2.63594e-10	7.42311	0.000977302	+	A	-	17	43762554	LRRC37A	1
Brain_Cerebellar_Hemisphere	17:43573649:C:T	GTEx/v6	ENSG00000176681	T	2.6428e-10	7.42248	0.000977302	+	NA	NA	17	43573649	LRRC37A	1
Brain_Cerebellar_Hemisphere	17:43573419:C:T	GTEx/v6	ENSG00000176681	T	2.64412e-10	7.42236	0.000977302	+	C	-	17	43573419	LRRC37A	1
Brain_Cerebellar_Hemisphere	17:43687072:A:G	GTEx/v6	ENSG00000238083	A	2.65089e-10	7.42174	0.000977302	+	NA	NA	17	43687072	LRRC37A2	1
Brain_Cerebellar_Hemisphere	17:44283139:A:C	GTEx/v7	ENSG00000185294	A	2.65551e-10	0.61549	5.54877e-08	+	NA	NA	17	44283139	SPPL2C	1
Brain_Cerebellar_Hemisphere	17:44787312:C:T	GTEx/v7	ENSG00000185294	T	2.66155e-10	0.608031	5.54877e-08	+	C	-	17	44787312	SPPL2C	1
Brain_Cerebellar_Hemisphere	17:44790203:A:G	GTEx/v7	ENSG00000185294	G	2.66155e-10	0.608031	5.54877e-08	+	A	-	17	44790203	SPPL2C	1
Brain_Cerebellar_Hemisphere	17:44795469:C:T	GTEx/v7	ENSG00000185294	T	2.66155e-10	0.608031	5.54877e-08	+	C	-	17	44795469	SPPL2C	1
Brain_Cerebellar_Hemisphere	17:44797919:C:T	GTEx/v7	ENSG00000185294	T	2.66155e-10	0.608031	5.54877e-08	+	C	-	17	44797919	SPPL2C	1
Brain_Cerebellar_Hemisphere	17:44801784:A:G	GTEx/v7	ENSG00000185294	A	2.66155e-10	0.608031	5.54877e-08	+	G	-	17	44801784	SPPL2C	1
Brain_Cerebellar_Hemisphere	17:44809001:A:G	GTEx/v7	ENSG00000185294	G	2.66155e-10	0.608031	5.54877e-08	+	A	-	17	44809001	SPPL2C	1
Brain_Cerebellar_Hemisphere	17:44812188:C:T	GTEx/v7	ENSG00000185294	T	2.66155e-10	0.608031	5.54877e-08	+	C	-	17	44812188	SPPL2C	1
Brain_Cerebellar_Hemisphere	17:44824213:G:T	GTEx/v7	ENSG00000185294	G	2.66155e-10	0.608031	5.54877e-08	+	T	-	17	44824213	SPPL2C	1
Brain_Cerebellar_Hemisphere	17:44828931:A:G	GTEx/v7	ENSG00000185294	A	2.66155e-10	0.608031	5.54877e-08	+	G	-	17	44828931	SPPL2C	1
Brain_Cerebellar_Hemisphere	17:44093964:C:T	GTEx/v6	ENSG00000176681	C	2.66626e-10	7.42035	0.000977302	+	NA	NA	17	44093964	LRRC37A	1
Brain_Cerebellar_Hemisphere	5:140191893:A:T	GTEx/v7	ENSG00000239389	T	2.67131e-10	0.535935	1.9631e-21	+	NA	NA	5	140191893	PCDHA13	1
Brain_Cerebellar_Hemisphere	17:43756506:C:T	GTEx/v7	ENSG00000185294	T	2.6726e-10	0.608672	5.54877e-08	+	C	-	17	43756506	SPPL2C	1
Brain_Cerebellar_Hemisphere	3:49868455:A:G	GTEx/v7	ENSG00000164068	G	2.67517e-10	0.319356	4.71022e-08	+	A	-	3	49868455	RNF123	1
Brain_Cerebellar_Hemisphere	3:49878078:C:T	GTEx/v7	ENSG00000164068	C	2.67517e-10	0.319356	4.71022e-08	+	T	-	3	49878078	RNF123	1
Brain_Cerebellar_Hemisphere	17:44242759:C:T	GTEx/v6	ENSG00000225190	T	2.67748e-10	-7.41933	0.000977302	-	NA	NA	17	44242759	PLEKHM1	1
Brain_Cerebellar_Hemisphere	17:43978988:A:G	GTEx/v6	ENSG00000225190	G	2.68335e-10	-7.41881	0.000977302	-	A	+	17	43978988	PLEKHM1	1
Brain_Cerebellar_Hemisphere	17:44251491:G:GAAAACTT	GTEx/v6	ENSG00000225190	G	2.69096e-10	-7.41812	0.000977302	-	NA	NA	17	44251491	PLEKHM1	1
Brain_Cerebellar_Hemisphere	22:42547739:A:G	GTEx/v7	ENSG00000198951	A	2.71574e-10	0.653521	8.46841e-12	+	G	-	22	42547739	NAGA	1
Brain_Cerebellar_Hemisphere	17:44119474:C:T	GTEx/v6	ENSG00000176681	C	2.73366e-10	7.41432	0.000977302	+	NA	NA	17	44119474	LRRC37A	1
Brain_Cerebellar_Hemisphere	16:28883241:A:G	GTEx/v7	ENSG00000233232	G	2.7364e-10	-0.577095	6.58081e-11	-	A	+	16	28883241	NPIPB7	1
Brain_Cerebellar_Hemisphere	16:28649651:A:C	GTEx/v7	ENSG00000233232	A	2.7442e-10	-0.553433	6.58081e-11	-	C	+	16	28649651	NPIPB7	1
Brain_Cerebellar_Hemisphere	10:101838267:A:C	GTEx/v7	ENSG00000095485	C	2.74668e-10	0.499056	8.76274e-13	+	C	+	10	101838267	CWF19L1	1
Brain_Cerebellar_Hemisphere	10:101840960:A:G	GTEx/v7	ENSG00000095485	G	2.74668e-10	0.499056	8.76274e-13	+	G	+	10	101840960	CWF19L1	1
Brain_Cerebellar_Hemisphere	10:101843608:A:G	GTEx/v7	ENSG00000095485	A	2.74668e-10	0.499056	8.76274e-13	+	A	+	10	101843608	CWF19L1	1
Brain_Cerebellar_Hemisphere	10:101845434:C:T	GTEx/v7	ENSG00000095485	C	2.74668e-10	0.499056	8.76274e-13	+	C	+	10	101845434	CWF19L1	1
Brain_Cerebellar_Hemisphere	10:101845547:C:T	GTEx/v7	ENSG00000095485	T	2.74668e-10	0.499056	8.76274e-13	+	T	+	10	101845547	CWF19L1	1
Brain_Cerebellar_Hemisphere	5:140156318:G:T	GTEx/v7	ENSG00000255408	G	2.74887e-10	0.403304	2.61203e-07	+	G	+	5	140156318	PCDHA3	1
Brain_Cerebellar_Hemisphere	5:140132134:A:T	GTEx/v7	ENSG00000255408	A	2.75379e-10	-0.41293	2.61203e-07	-	NA	NA	5	140132134	PCDHA3	1
Brain_Cerebellar_Hemisphere	5:140130894:C:T	GTEx/v7	ENSG00000255408	T	2.76132e-10	-0.412872	2.61203e-07	-	NA	NA	5	140130894	PCDHA3	1
Brain_Cerebellar_Hemisphere	3:52349412:G:T	GTEx/v7	ENSG00000164088	T	2.76366e-10	-0.452411	2.67632e-07	-	T	-	3	52349412	PPM1M	1
Brain_Cerebellar_Hemisphere	5:140116664:A:G	GTEx/v7	ENSG00000255408	A	2.76501e-10	-0.415726	2.61203e-07	-	G	+	5	140116664	PCDHA3	1
Brain_Cerebellar_Hemisphere	3:52267732:C:G	GTEx/v7	ENSG00000164088	G	2.76807e-10	-0.46651	2.67632e-07	-	G	-	3	52267732	PPM1M	1
Brain_Cerebellar_Hemisphere	3:52717282:C:T	GTEx/v7	ENSG00000163938	C	2.78671e-10	-0.425894	2.55386e-07	-	C	-	3	52717282	GNL3	1
Brain_Cerebellar_Hemisphere	17:44189855:A:G	GTEx/v6	ENSG00000176681	A	2.78798e-10	7.40957	0.000977302	+	G	-	17	44189855	LRRC37A	1
Brain_Cerebellar_Hemisphere	17:44189858:A:G	GTEx/v6	ENSG00000176681	A	2.78798e-10	7.40957	0.000977302	+	G	-	17	44189858	LRRC37A	1
Brain_Cerebellar_Hemisphere	17:44096541:G:T	GTEx/v7	ENSG00000184922	G	2.79646e-10	-0.623115	1.79248e-09	-	NA	NA	17	44096541	FMNL1	1
Brain_Cerebellar_Hemisphere	5:140119599:A:T	GTEx/v7	ENSG00000255408	A	2.80247e-10	-0.412837	2.61203e-07	-	NA	NA	5	140119599	PCDHA3	1
Brain_Cerebellar_Hemisphere	17:44241797:C:T	GTEx/v6	ENSG00000225190	C	2.80331e-10	-7.40825	0.000977302	-	NA	NA	17	44241797	PLEKHM1	1
Brain_Cerebellar_Hemisphere	22:42395242:C:G	GTEx/v7	ENSG00000100197	G	2.82284e-10	-0.691941	9.73141e-15	-	NA	NA	22	42395242	CYP2D6	1
Brain_Cerebellar_Hemisphere	22:42416303:C:T	GTEx/v7	ENSG00000100197	T	2.82284e-10	-0.691941	9.73141e-15	-	C	+	22	42416303	CYP2D6	1
Brain_Cerebellar_Hemisphere	22:42417687:A:T	GTEx/v7	ENSG00000100197	A	2.82284e-10	-0.691941	9.73141e-15	-	NA	NA	22	42417687	CYP2D6	1
Brain_Cerebellar_Hemisphere	17:44092108:C:T	GTEx/v6	ENSG00000176681	C	2.84801e-10	7.40443	0.000977302	+	NA	NA	17	44092108	LRRC37A	1
Brain_Cerebellar_Hemisphere	5:140195117:T:TACATTA	GTEx/v7	ENSG00000250120	TACATTA	2.85177e-10	-0.514994	2.36216e-09	-	NA	NA	5	140195117	PCDHA10	1
Brain_Cerebellar_Hemisphere	5:140160622:C:T	GTEx/v7	ENSG00000250120	T	2.86248e-10	-0.525866	2.36216e-09	-	T	-	5	140160622	PCDHA10	1
Brain_Cerebellar_Hemisphere	17:44366665:C:T	GTEx/v6	ENSG00000225190	T	2.8693e-10	-7.40263	0.000977302	-	NA	NA	17	44366665	PLEKHM1	1
Brain_Cerebellar_Hemisphere	17:43757777:C:T	GTEx/v6	ENSG00000225190	T	2.87156e-10	-7.40244	0.000977302	-	NA	NA	17	43757777	PLEKHM1	1
Brain_Cerebellar_Hemisphere	17:43757776:C:T	GTEx/v6	ENSG00000225190	C	2.87266e-10	-7.40235	0.000977302	-	NA	NA	17	43757776	PLEKHM1	1
Brain_Cerebellar_Hemisphere	3:49916710:C:T	GTEx/v7	ENSG00000004534	T	2.91038e-10	-0.377419	4.0102e-11	-	C	+	3	49916710	RBM6	1
Brain_Cerebellar_Hemisphere	17:44327642:A:AC	GTEx/v6	ENSG00000225190	A	2.92867e-10	-7.39769	0.000977302	-	NA	NA	17	44327642	PLEKHM1	1
Brain_Cerebellar_Hemisphere	17:44078832:A:G	GTEx/v6	ENSG00000176681	A	2.94343e-10	7.39647	0.000977302	+	G	-	17	44078832	LRRC37A	1
Brain_Cerebellar_Hemisphere	5:140106501:C:T	GTEx/v7	ENSG00000113119	T	2.95669e-10	0.486101	6.19565e-12	+	C	-	5	140106501	TMCO6	1
Brain_Cerebellar_Hemisphere	17:43797246:C:T	GTEx/v7	ENSG00000185294	T	2.97289e-10	0.601216	5.54877e-08	+	C	-	17	43797246	SPPL2C	1
Brain_Cerebellar_Hemisphere	17:43814020:C:T	GTEx/v7	ENSG00000185294	C	2.98647e-10	0.576349	5.54877e-08	+	T	-	17	43814020	SPPL2C	1
Brain_Cerebellar_Hemisphere	2:100884117:G:T	GTEx/v7	ENSG00000115526	T	2.99197e-10	0.347207	3.20746e-06	+	T	+	2	100884117	CHST10	1
Brain_Cerebellar_Hemisphere	10:101840119:A:T	GTEx/v7	ENSG00000095485	A	2.9933e-10	0.530808	8.76274e-13	+	A	+	10	101840119	CWF19L1	1
Brain_Cerebellar_Hemisphere	10:101905621:C:T	GTEx/v7	ENSG00000095485	C	3.00093e-10	0.457443	8.76274e-13	+	C	+	10	101905621	CWF19L1	1
Brain_Cerebellar_Hemisphere	17:43657257:C:T	GTEx/v7	ENSG00000184922	T	3.01774e-10	-0.81071	1.79248e-09	-	C	+	17	43657257	FMNL1	1
Brain_Cerebellar_Hemisphere	17:43832115:A:G	GTEx/v7	ENSG00000185294	G	3.02425e-10	0.617741	5.54877e-08	+	A	-	17	43832115	SPPL2C	1
Brain_Cerebellar_Hemisphere	17:44023842:A:G	GTEx/v7	ENSG00000185294	A	3.02425e-10	0.617741	5.54877e-08	+	NA	NA	17	44023842	SPPL2C	1
Brain_Cerebellar_Hemisphere	16:28556147:C:T	GTEx/v7	ENSG00000233232	C	3.02904e-10	-0.637653	6.58081e-11	-	T	+	16	28556147	NPIPB7	1
Brain_Cerebellar_Hemisphere	17:43934776:A:G	GTEx/v7	ENSG00000184922	G	3.03872e-10	-0.661066	1.79248e-09	-	A	+	17	43934776	FMNL1	1
Brain_Cerebellar_Hemisphere	10:101833720:C:T	GTEx/v7	ENSG00000095485	T	3.03942e-10	0.518098	8.76274e-13	+	T	+	10	101833720	CWF19L1	1
Brain_Cerebellar_Hemisphere	10:101834092:C:T	GTEx/v7	ENSG00000095485	T	3.03942e-10	0.518098	8.76274e-13	+	T	+	10	101834092	CWF19L1	1
Brain_Cerebellar_Hemisphere	10:101855231:C:G	GTEx/v7	ENSG00000095485	C	3.03942e-10	0.518098	8.76274e-13	+	C	+	10	101855231	CWF19L1	1
Brain_Cerebellar_Hemisphere	10:101861435:A:G	GTEx/v7	ENSG00000095485	A	3.03942e-10	0.518098	8.76274e-13	+	A	+	10	101861435	CWF19L1	1
Brain_Cerebellar_Hemisphere	10:101862694:C:T	GTEx/v7	ENSG00000095485	C	3.03942e-10	0.518098	8.76274e-13	+	C	+	10	101862694	CWF19L1	1
Brain_Cerebellar_Hemisphere	10:101862989:C:T	GTEx/v7	ENSG00000095485	T	3.03942e-10	0.518098	8.76274e-13	+	T	+	10	101862989	CWF19L1	1
Brain_Cerebellar_Hemisphere	10:101864173:A:G	GTEx/v7	ENSG00000095485	G	3.03942e-10	0.518098	8.76274e-13	+	G	+	10	101864173	CWF19L1	1
Brain_Cerebellar_Hemisphere	10:101865881:C:T	GTEx/v7	ENSG00000095485	C	3.03942e-10	0.518098	8.76274e-13	+	C	+	10	101865881	CWF19L1	1
Brain_Cerebellar_Hemisphere	10:101865884:C:T	GTEx/v7	ENSG00000095485	C	3.03942e-10	0.518098	8.76274e-13	+	C	+	10	101865884	CWF19L1	1
Brain_Cerebellar_Hemisphere	1:110012293:C:T	GTEx/v7	ENSG00000143028	T	3.05082e-10	-0.63452	2.34254e-06	-	C	+	1	110012293	SYPL2	1
Brain_Cerebellar_Hemisphere	17:43776391:C:G	GTEx/v6	ENSG00000176681	C	3.06073e-10	7.38704	0.000977302	+	G	-	17	43776391	LRRC37A	1
Brain_Cerebellar_Hemisphere	17:44174109:C:G	GTEx/v7	ENSG00000185294	C	3.06544e-10	0.644989	5.54877e-08	+	NA	NA	17	44174109	SPPL2C	1
Brain_Cerebellar_Hemisphere	17:43948347:C:T	GTEx/v6	ENSG00000225190	C	3.06982e-10	-7.38632	0.000977302	-	NA	NA	17	43948347	PLEKHM1	1
Brain_Cerebellar_Hemisphere	17:43534353:C:T	GTEx/v7	ENSG00000176681	C	3.06989e-10	0.900112	2.4334e-18	+	T	-	17	43534353	LRRC37A	1
Brain_Cerebellar_Hemisphere	5:140082878:A:G	GTEx/v7	ENSG00000113119	G	3.07407e-10	0.490107	6.19565e-12	+	A	-	5	140082878	TMCO6	1
Brain_Cerebellar_Hemisphere	17:44355602:A:G	GTEx/v6	ENSG00000238083	G	3.0977e-10	7.38414	0.000977302	+	A	-	17	44355602	LRRC37A2	1
Brain_Cerebellar_Hemisphere	3:52874861:A:G	GTEx/v7	ENSG00000055955	A	3.10094e-10	0.797387	1.1882e-06	+	A	+	3	52874861	ITIH4	1
Brain_Cerebellar_Hemisphere	17:43504525:A:AC	GTEx/v7	ENSG00000225190	AC	3.10774e-10	-0.64837	2.19527e-16	-	NA	NA	17	43504525	PLEKHM1	1
Brain_Cerebellar_Hemisphere	5:140165568:C:T	GTEx/v7	ENSG00000239389	C	3.11186e-10	0.52675	1.9631e-21	+	C	+	5	140165568	PCDHA13	1
Brain_Cerebellar_Hemisphere	17:44352131:G:T	GTEx/v6	ENSG00000225190	T	3.11579e-10	-7.38273	0.000977302	-	G	+	17	44352131	PLEKHM1	1
Brain_Cerebellar_Hemisphere	17:44338966:A:C	GTEx/v7	ENSG00000185294	C	3.11596e-10	0.624227	5.54877e-08	+	NA	NA	17	44338966	SPPL2C	1
Brain_Cerebellar_Hemisphere	17:44338967:C:T	GTEx/v7	ENSG00000185294	C	3.11596e-10	0.624227	5.54877e-08	+	NA	NA	17	44338967	SPPL2C	1
Brain_Cerebellar_Hemisphere	17:43776371:C:T	GTEx/v6	ENSG00000176681	T	3.11916e-10	7.38247	0.000977302	+	C	-	17	43776371	LRRC37A	1
Brain_Cerebellar_Hemisphere	17:44351929:G:T	GTEx/v6	ENSG00000225190	G	3.12837e-10	-7.38176	0.000977302	-	T	+	17	44351929	PLEKHM1	1
Brain_Cerebellar_Hemisphere	5:140120953:A:G	GTEx/v7	ENSG00000113119	A	3.142e-10	0.470646	6.19565e-12	+	G	-	5	140120953	TMCO6	1
Brain_Cerebellar_Hemisphere	3:52785238:A:G	GTEx/v6	ENSG00000163938	G	3.1524e-10	-7.37991	0.000977302	-	G	-	3	52785238	GNL3	1
Brain_Cerebellar_Hemisphere	17:44018488:C:T	GTEx/v7	ENSG00000185294	C	3.161e-10	0.590207	5.54877e-08	+	T	-	17	44018488	SPPL2C	1
Brain_Cerebellar_Hemisphere	5:140126137:C:T	GTEx/v6	ENSG00000255408	C	3.18052e-10	-7.37777	0.000977302	-	T	+	5	140126137	PCDHA3	1
Brain_Cerebellar_Hemisphere	5:140126139:G:T	GTEx/v6	ENSG00000255408	G	3.18428e-10	-7.37748	0.000977302	-	T	+	5	140126139	PCDHA3	1
Brain_Cerebellar_Hemisphere	5:140158957:A:G	GTEx/v7	ENSG00000239389	G	3.18611e-10	0.526558	1.9631e-21	+	G	+	5	140158957	PCDHA13	1
Brain_Cerebellar_Hemisphere	5:140160127:C:T	GTEx/v7	ENSG00000239389	T	3.18611e-10	0.526558	1.9631e-21	+	T	+	5	140160127	PCDHA13	1
Brain_Cerebellar_Hemisphere	5:140164889:A:T	GTEx/v7	ENSG00000239389	T	3.18611e-10	0.526558	1.9631e-21	+	NA	NA	5	140164889	PCDHA13	1
Brain_Cerebellar_Hemisphere	5:140164918:C:T	GTEx/v7	ENSG00000239389	C	3.18611e-10	0.526558	1.9631e-21	+	C	+	5	140164918	PCDHA13	1
Brain_Cerebellar_Hemisphere	5:140169355:A:C	GTEx/v7	ENSG00000239389	A	3.18611e-10	0.526558	1.9631e-21	+	A	+	5	140169355	PCDHA13	1
Brain_Cerebellar_Hemisphere	5:140174865:C:G	GTEx/v7	ENSG00000239389	C	3.18611e-10	0.526558	1.9631e-21	+	NA	NA	5	140174865	PCDHA13	1
Brain_Cerebellar_Hemisphere	5:140181892:C:T	GTEx/v7	ENSG00000239389	C	3.18611e-10	0.526558	1.9631e-21	+	C	+	5	140181892	PCDHA13	1
Brain_Cerebellar_Hemisphere	5:140201264:C:T	GTEx/v7	ENSG00000239389	T	3.18611e-10	0.526558	1.9631e-21	+	T	+	5	140201264	PCDHA13	1
Brain_Cerebellar_Hemisphere	5:140201420:C:T	GTEx/v7	ENSG00000239389	C	3.18611e-10	0.526558	1.9631e-21	+	C	+	5	140201420	PCDHA13	1
Brain_Cerebellar_Hemisphere	5:140209467:G:T	GTEx/v7	ENSG00000239389	G	3.18611e-10	0.526558	1.9631e-21	+	G	+	5	140209467	PCDHA13	1
Brain_Cerebellar_Hemisphere	5:140210616:A:G	GTEx/v7	ENSG00000239389	A	3.18611e-10	0.526558	1.9631e-21	+	A	+	5	140210616	PCDHA13	1
Brain_Cerebellar_Hemisphere	5:140213796:A:G	GTEx/v7	ENSG00000239389	A	3.18611e-10	0.526558	1.9631e-21	+	A	+	5	140213796	PCDHA13	1
Brain_Cerebellar_Hemisphere	17:43760374:A:AT	GTEx/v7	ENSG00000185294	AT	3.18654e-10	0.641212	5.54877e-08	+	NA	NA	17	43760374	SPPL2C	1
Brain_Cerebellar_Hemisphere	17:44319167:A:G	GTEx/v6	ENSG00000238083	A	3.18756e-10	7.37723	0.000977302	+	NA	NA	17	44319167	LRRC37A2	1
Brain_Cerebellar_Hemisphere	17:44165049:A:G	GTEx/v6	ENSG00000176681	G	3.19349e-10	7.37678	0.000977302	+	A	-	17	44165049	LRRC37A	1
Brain_Cerebellar_Hemisphere	5:140221139:A:G	GTEx/v7	ENSG00000239389	A	3.19838e-10	0.526575	1.9631e-21	+	NA	NA	5	140221139	PCDHA13	1
Brain_Cerebellar_Hemisphere	22:42623718:A:C	GTEx/v7	ENSG00000100197	A	3.20575e-10	-0.716143	9.73141e-15	-	C	+	22	42623718	CYP2D6	1
Brain_Cerebellar_Hemisphere	22:42648408:C:T	GTEx/v7	ENSG00000100197	T	3.20575e-10	-0.716143	9.73141e-15	-	C	+	22	42648408	CYP2D6	1
Brain_Cerebellar_Hemisphere	22:42662371:C:T	GTEx/v7	ENSG00000100197	T	3.20575e-10	-0.716143	9.73141e-15	-	C	+	22	42662371	CYP2D6	1
Brain_Cerebellar_Hemisphere	22:42675960:T:TG	GTEx/v7	ENSG00000100197	T	3.20575e-10	-0.716143	9.73141e-15	-	NA	NA	22	42675960	CYP2D6	1
Brain_Cerebellar_Hemisphere	3:52341215:A:C	GTEx/v7	ENSG00000164088	C	3.20642e-10	-0.459622	2.67632e-07	-	C	-	3	52341215	PPM1M	1
Brain_Cerebellar_Hemisphere	5:140157427:G:T	GTEx/v7	ENSG00000239389	T	3.21339e-10	0.526663	1.9631e-21	+	T	+	5	140157427	PCDHA13	1
Brain_Cerebellar_Hemisphere	17:43693538:G:T	GTEx/v7	ENSG00000185294	T	3.22437e-10	0.629097	5.54877e-08	+	NA	NA	17	43693538	SPPL2C	1
Brain_Cerebellar_Hemisphere	17:43760685:C:T	GTEx/v7	ENSG00000185294	C	3.22437e-10	0.629097	5.54877e-08	+	T	-	17	43760685	SPPL2C	1
Brain_Cerebellar_Hemisphere	17:44113359:C:T	GTEx/v7	ENSG00000185294	C	3.22437e-10	0.629097	5.54877e-08	+	T	-	17	44113359	SPPL2C	1
Brain_Cerebellar_Hemisphere	17:44352361:C:T	GTEx/v6	ENSG00000225190	T	3.23525e-10	-7.37365	0.000977302	-	NA	NA	17	44352361	PLEKHM1	1
Brain_Cerebellar_Hemisphere	17:44182955:C:T	GTEx/v6	ENSG00000176681	T	3.23623e-10	7.37357	0.000977302	+	NA	NA	17	44182955	LRRC37A	1
Brain_Cerebellar_Hemisphere	17:44339712:G:T	GTEx/v6	ENSG00000238083	G	3.24524e-10	7.3729	0.000977302	+	NA	NA	17	44339712	LRRC37A2	1
Brain_Cerebellar_Hemisphere	1:41454959:A:G	GTEx/v7	ENSG00000204060	A	3.25002e-10	0.952213	8.53894e-07	+	G	-	1	41454959	FOXO6	1
Brain_Cerebellar_Hemisphere	1:41459146:A:G	GTEx/v7	ENSG00000204060	G	3.25002e-10	0.952213	8.53894e-07	+	A	-	1	41459146	FOXO6	1
Brain_Cerebellar_Hemisphere	1:41460129:A:G	GTEx/v7	ENSG00000204060	G	3.25002e-10	0.952213	8.53894e-07	+	A	-	1	41460129	FOXO6	1
Brain_Cerebellar_Hemisphere	1:41469043:A:G	GTEx/v7	ENSG00000204060	G	3.25002e-10	0.952213	8.53894e-07	+	A	-	1	41469043	FOXO6	1
Brain_Cerebellar_Hemisphere	1:41469337:C:T	GTEx/v7	ENSG00000204060	C	3.25002e-10	0.952213	8.53894e-07	+	T	-	1	41469337	FOXO6	1
Brain_Cerebellar_Hemisphere	1:41470111:A:G	GTEx/v7	ENSG00000204060	A	3.25002e-10	0.952213	8.53894e-07	+	G	-	1	41470111	FOXO6	1
Brain_Cerebellar_Hemisphere	1:41479538:A:G	GTEx/v7	ENSG00000204060	G	3.25002e-10	0.952213	8.53894e-07	+	A	-	1	41479538	FOXO6	1
Brain_Cerebellar_Hemisphere	1:41485077:C:T	GTEx/v7	ENSG00000204060	C	3.25002e-10	0.952213	8.53894e-07	+	T	-	1	41485077	FOXO6	1
Brain_Cerebellar_Hemisphere	1:41497677:C:CA	GTEx/v7	ENSG00000204060	CA	3.25002e-10	0.952213	8.53894e-07	+	NA	NA	1	41497677	FOXO6	1
Brain_Cerebellar_Hemisphere	1:41498021:C:T	GTEx/v7	ENSG00000204060	T	3.25002e-10	0.952213	8.53894e-07	+	C	-	1	41498021	FOXO6	1
Brain_Cerebellar_Hemisphere	1:41505022:A:G	GTEx/v7	ENSG00000204060	A	3.25002e-10	0.952213	8.53894e-07	+	G	-	1	41505022	FOXO6	1
Brain_Cerebellar_Hemisphere	1:41508141:A:G	GTEx/v7	ENSG00000204060	A	3.25002e-10	0.952213	8.53894e-07	+	G	-	1	41508141	FOXO6	1
Brain_Cerebellar_Hemisphere	1:41508490:C:T	GTEx/v7	ENSG00000204060	T	3.25002e-10	0.952213	8.53894e-07	+	C	-	1	41508490	FOXO6	1
Brain_Cerebellar_Hemisphere	1:41509834:A:G	GTEx/v7	ENSG00000204060	A	3.25002e-10	0.952213	8.53894e-07	+	G	-	1	41509834	FOXO6	1
Brain_Cerebellar_Hemisphere	1:41511053:A:G	GTEx/v7	ENSG00000204060	A	3.25002e-10	0.952213	8.53894e-07	+	G	-	1	41511053	FOXO6	1
Brain_Cerebellar_Hemisphere	1:41511755:A:C	GTEx/v7	ENSG00000204060	A	3.25002e-10	0.952213	8.53894e-07	+	C	-	1	41511755	FOXO6	1
Brain_Cerebellar_Hemisphere	1:41512664:A:T	GTEx/v7	ENSG00000204060	T	3.25002e-10	0.952213	8.53894e-07	+	A	-	1	41512664	FOXO6	1
Brain_Cerebellar_Hemisphere	1:41521030:C:CT	GTEx/v7	ENSG00000204060	CT	3.25002e-10	0.952213	8.53894e-07	+	NA	NA	1	41521030	FOXO6	1
Brain_Cerebellar_Hemisphere	1:41522377:A:C	GTEx/v7	ENSG00000204060	A	3.25002e-10	0.952213	8.53894e-07	+	C	-	1	41522377	FOXO6	1
Brain_Cerebellar_Hemisphere	1:41522510:C:T	GTEx/v7	ENSG00000204060	T	3.25002e-10	0.952213	8.53894e-07	+	C	-	1	41522510	FOXO6	1
Brain_Cerebellar_Hemisphere	1:41522583:T:TTGAAA	GTEx/v7	ENSG00000204060	T	3.25002e-10	0.952213	8.53894e-07	+	NA	NA	1	41522583	FOXO6	1
Brain_Cerebellar_Hemisphere	1:41526381:A:G	GTEx/v7	ENSG00000204060	G	3.25002e-10	0.952213	8.53894e-07	+	A	-	1	41526381	FOXO6	1
Brain_Cerebellar_Hemisphere	1:41526426:C:T	GTEx/v7	ENSG00000204060	T	3.25002e-10	0.952213	8.53894e-07	+	C	-	1	41526426	FOXO6	1
Brain_Cerebellar_Hemisphere	1:41539536:G:T	GTEx/v7	ENSG00000204060	G	3.25002e-10	0.952213	8.53894e-07	+	T	-	1	41539536	FOXO6	1
Brain_Cerebellar_Hemisphere	1:41540636:A:G	GTEx/v7	ENSG00000204060	A	3.25002e-10	0.952213	8.53894e-07	+	G	-	1	41540636	FOXO6	1
Brain_Cerebellar_Hemisphere	1:41543084:A:G	GTEx/v7	ENSG00000204060	A	3.25002e-10	0.952213	8.53894e-07	+	G	-	1	41543084	FOXO6	1
Brain_Cerebellar_Hemisphere	1:41543135:C:T	GTEx/v7	ENSG00000204060	C	3.25002e-10	0.952213	8.53894e-07	+	T	-	1	41543135	FOXO6	1
Brain_Cerebellar_Hemisphere	1:41548385:C:T	GTEx/v7	ENSG00000204060	T	3.25002e-10	0.952213	8.53894e-07	+	NA	NA	1	41548385	FOXO6	1
Brain_Cerebellar_Hemisphere	1:41554088:A:G	GTEx/v7	ENSG00000204060	G	3.25002e-10	0.952213	8.53894e-07	+	A	-	1	41554088	FOXO6	1
Brain_Cerebellar_Hemisphere	1:41558595:C:T	GTEx/v7	ENSG00000204060	C	3.25002e-10	0.952213	8.53894e-07	+	T	-	1	41558595	FOXO6	1
Brain_Cerebellar_Hemisphere	1:41564024:C:T	GTEx/v7	ENSG00000204060	T	3.25002e-10	0.952213	8.53894e-07	+	C	-	1	41564024	FOXO6	1
Brain_Cerebellar_Hemisphere	1:41569203:C:T	GTEx/v7	ENSG00000204060	C	3.25002e-10	0.952213	8.53894e-07	+	T	-	1	41569203	FOXO6	1
Brain_Cerebellar_Hemisphere	1:41571021:C:T	GTEx/v7	ENSG00000204060	T	3.25002e-10	0.952213	8.53894e-07	+	C	-	1	41571021	FOXO6	1
Brain_Cerebellar_Hemisphere	1:41574852:G:T	GTEx/v7	ENSG00000204060	G	3.25002e-10	0.952213	8.53894e-07	+	T	-	1	41574852	FOXO6	1
Brain_Cerebellar_Hemisphere	1:41582429:T:TA	GTEx/v7	ENSG00000204060	TA	3.25002e-10	0.952213	8.53894e-07	+	NA	NA	1	41582429	FOXO6	1
Brain_Cerebellar_Hemisphere	1:41586029:C:T	GTEx/v7	ENSG00000204060	C	3.25002e-10	0.952213	8.53894e-07	+	T	-	1	41586029	FOXO6	1
Brain_Cerebellar_Hemisphere	1:41588653:A:G	GTEx/v7	ENSG00000204060	G	3.25002e-10	0.952213	8.53894e-07	+	A	-	1	41588653	FOXO6	1
Brain_Cerebellar_Hemisphere	1:41603978:C:T	GTEx/v7	ENSG00000204060	C	3.25002e-10	0.952213	8.53894e-07	+	T	-	1	41603978	FOXO6	1
Brain_Cerebellar_Hemisphere	1:41608389:A:G	GTEx/v7	ENSG00000204060	G	3.25002e-10	0.952213	8.53894e-07	+	A	-	1	41608389	FOXO6	1
Brain_Cerebellar_Hemisphere	1:41613747:G:T	GTEx/v7	ENSG00000204060	T	3.25002e-10	0.952213	8.53894e-07	+	G	-	1	41613747	FOXO6	1
Brain_Cerebellar_Hemisphere	1:41613750:A:G	GTEx/v7	ENSG00000204060	A	3.25002e-10	0.952213	8.53894e-07	+	G	-	1	41613750	FOXO6	1
Brain_Cerebellar_Hemisphere	1:41616183:A:G	GTEx/v7	ENSG00000204060	G	3.25002e-10	0.952213	8.53894e-07	+	A	-	1	41616183	FOXO6	1
Brain_Cerebellar_Hemisphere	1:41642700:C:G	GTEx/v7	ENSG00000204060	G	3.25002e-10	0.952213	8.53894e-07	+	C	-	1	41642700	FOXO6	1
Brain_Cerebellar_Hemisphere	1:41644485:G:T	GTEx/v7	ENSG00000204060	G	3.25002e-10	0.952213	8.53894e-07	+	NA	NA	1	41644485	FOXO6	1
Brain_Cerebellar_Hemisphere	1:41648131:A:G	GTEx/v7	ENSG00000204060	A	3.25002e-10	0.952213	8.53894e-07	+	G	-	1	41648131	FOXO6	1
Brain_Cerebellar_Hemisphere	1:41651952:A:G	GTEx/v7	ENSG00000204060	A	3.25002e-10	0.952213	8.53894e-07	+	G	-	1	41651952	FOXO6	1
Brain_Cerebellar_Hemisphere	1:41661732:A:C	GTEx/v7	ENSG00000204060	C	3.25002e-10	0.952213	8.53894e-07	+	A	-	1	41661732	FOXO6	1
Brain_Cerebellar_Hemisphere	1:41664204:A:T	GTEx/v7	ENSG00000204060	A	3.25002e-10	0.952213	8.53894e-07	+	T	-	1	41664204	FOXO6	1
Brain_Cerebellar_Hemisphere	1:41670853:C:T	GTEx/v7	ENSG00000204060	C	3.25002e-10	0.952213	8.53894e-07	+	T	-	1	41670853	FOXO6	1
Brain_Cerebellar_Hemisphere	1:41670907:A:G	GTEx/v7	ENSG00000204060	A	3.25002e-10	0.952213	8.53894e-07	+	G	-	1	41670907	FOXO6	1
Brain_Cerebellar_Hemisphere	1:41682530:C:G	GTEx/v7	ENSG00000204060	C	3.25002e-10	0.952213	8.53894e-07	+	G	-	1	41682530	FOXO6	1
Brain_Cerebellar_Hemisphere	1:41682998:G:T	GTEx/v7	ENSG00000204060	G	3.25002e-10	0.952213	8.53894e-07	+	T	-	1	41682998	FOXO6	1
Brain_Cerebellar_Hemisphere	1:41698256:C:T	GTEx/v7	ENSG00000204060	T	3.25002e-10	0.952213	8.53894e-07	+	C	-	1	41698256	FOXO6	1
Brain_Cerebellar_Hemisphere	1:41701747:A:G	GTEx/v7	ENSG00000204060	A	3.25002e-10	0.952213	8.53894e-07	+	G	-	1	41701747	FOXO6	1
Brain_Cerebellar_Hemisphere	1:41709308:C:CA	GTEx/v7	ENSG00000204060	C	3.25002e-10	0.952213	8.53894e-07	+	NA	NA	1	41709308	FOXO6	1
Brain_Cerebellar_Hemisphere	1:41722295:A:G	GTEx/v7	ENSG00000204060	A	3.25002e-10	0.952213	8.53894e-07	+	G	-	1	41722295	FOXO6	1
Brain_Cerebellar_Hemisphere	1:41726473:C:T	GTEx/v7	ENSG00000204060	C	3.25002e-10	0.952213	8.53894e-07	+	T	-	1	41726473	FOXO6	1
Brain_Cerebellar_Hemisphere	1:41728807:A:AG	GTEx/v7	ENSG00000204060	A	3.25002e-10	0.952213	8.53894e-07	+	NA	NA	1	41728807	FOXO6	1
Brain_Cerebellar_Hemisphere	1:41738637:C:T	GTEx/v7	ENSG00000204060	T	3.25002e-10	0.952213	8.53894e-07	+	C	-	1	41738637	FOXO6	1
Brain_Cerebellar_Hemisphere	1:41742800:C:T	GTEx/v7	ENSG00000204060	C	3.25002e-10	0.952213	8.53894e-07	+	T	-	1	41742800	FOXO6	1
Brain_Cerebellar_Hemisphere	1:41744093:A:G	GTEx/v7	ENSG00000204060	G	3.25002e-10	0.952213	8.53894e-07	+	A	-	1	41744093	FOXO6	1
Brain_Cerebellar_Hemisphere	1:41745035:C:T	GTEx/v7	ENSG00000204060	T	3.25002e-10	0.952213	8.53894e-07	+	C	-	1	41745035	FOXO6	1
Brain_Cerebellar_Hemisphere	17:44338640:T:TATC	GTEx/v6	ENSG00000238083	T	3.25663e-10	7.37206	0.000977302	+	NA	NA	17	44338640	LRRC37A2	1
Brain_Cerebellar_Hemisphere	17:43685707:C:T	GTEx/v7	ENSG00000185294	C	3.2574e-10	0.604585	5.54877e-08	+	NA	NA	17	43685707	SPPL2C	1
Brain_Cerebellar_Hemisphere	12:56401085:A:G	GTEx/v7	ENSG00000139531	A	3.25948e-10	0.493869	3.23045e-06	+	G	-	12	56401085	SUOX	1
Brain_Cerebellar_Hemisphere	1:41698074:C:T	GTEx/v7	ENSG00000204060	T	3.2614e-10	0.954395	8.53894e-07	+	C	-	1	41698074	FOXO6	1
Brain_Cerebellar_Hemisphere	18:13098597:C:T	GTEx/v6	ENSG00000101639	C	3.26416e-10	-7.3715	0.000977302	-	NA	NA	18	13098597	CEP192	1
Brain_Cerebellar_Hemisphere	17:44025888:A:C	GTEx/v7	ENSG00000185294	A	3.26418e-10	-0.601949	5.54877e-08	-	A	-	17	44025888	SPPL2C	1
Brain_Cerebellar_Hemisphere	16:28824685:C:T	GTEx/v7	ENSG00000233232	C	3.28472e-10	-0.574817	6.58081e-11	-	T	+	16	28824685	NPIPB7	1
Brain_Cerebellar_Hemisphere	16:28837203:G:T	GTEx/v7	ENSG00000233232	G	3.28472e-10	-0.574817	6.58081e-11	-	T	+	16	28837203	NPIPB7	1
Brain_Cerebellar_Hemisphere	16:28840381:A:G	GTEx/v7	ENSG00000233232	G	3.28472e-10	-0.574817	6.58081e-11	-	A	+	16	28840381	NPIPB7	1
Brain_Cerebellar_Hemisphere	22:42405659:A:G	GTEx/v6	ENSG00000100197	G	3.30251e-10	-7.36868	0.000977302	-	A	+	22	42405659	CYP2D6	1
Brain_Cerebellar_Hemisphere	17:43839951:A:T	GTEx/v6	ENSG00000176681	T	3.31059e-10	7.36809	0.000977302	+	A	-	17	43839951	LRRC37A	1
Brain_Cerebellar_Hemisphere	17:43836953:A:C	GTEx/v6	ENSG00000176681	C	3.31411e-10	7.36783	0.000977302	+	A	-	17	43836953	LRRC37A	1
Brain_Cerebellar_Hemisphere	17:44157622:G:T	GTEx/v7	ENSG00000184922	G	3.31428e-10	-0.690708	1.79248e-09	-	T	+	17	44157622	FMNL1	1
Brain_Cerebellar_Hemisphere	5:140168811:G:T	GTEx/v7	ENSG00000250120	G	3.32164e-10	-0.517061	2.36216e-09	-	G	-	5	140168811	PCDHA10	1
Brain_Cerebellar_Hemisphere	17:44333532:C:G	GTEx/v6	ENSG00000238083	G	3.32529e-10	7.36702	0.000977302	+	NA	NA	17	44333532	LRRC37A2	1
Brain_Cerebellar_Hemisphere	17:43840006:G:T	GTEx/v6	ENSG00000176681	G	3.3469e-10	7.36545	0.000977302	+	T	-	17	43840006	LRRC37A	1
Brain_Cerebellar_Hemisphere	17:44304740:A:T	GTEx/v6	ENSG00000176681	T	3.34986e-10	7.36524	0.000977302	+	NA	NA	17	44304740	LRRC37A	1
Brain_Cerebellar_Hemisphere	2:101032745:C:T	GTEx/v7	ENSG00000115526	T	3.35947e-10	0.344595	3.20746e-06	+	T	+	2	101032745	CHST10	1
Brain_Cerebellar_Hemisphere	17:44154048:C:T	GTEx/v7	ENSG00000185294	T	3.3669e-10	0.634763	5.54877e-08	+	NA	NA	17	44154048	SPPL2C	1
Brain_Cerebellar_Hemisphere	17:44219978:T:TCAAAA	GTEx/v6	ENSG00000225190	T	3.36716e-10	-7.36399	0.000977302	-	NA	NA	17	44219978	PLEKHM1	1
Brain_Cerebellar_Hemisphere	16:28835680:T:TG	GTEx/v7	ENSG00000233232	TG	3.36898e-10	-0.583254	6.58081e-11	-	NA	NA	16	28835680	NPIPB7	1
Brain_Cerebellar_Hemisphere	22:42579309:T:TTA	GTEx/v7	ENSG00000198951	T	3.37312e-10	0.672253	8.46841e-12	+	NA	NA	22	42579309	NAGA	1
Brain_Cerebellar_Hemisphere	22:42382805:C:T	GTEx/v6	ENSG00000100197	T	3.37606e-10	-7.36336	0.000977302	-	C	+	22	42382805	CYP2D6	1
Brain_Cerebellar_Hemisphere	22:42579520:C:T	GTEx/v7	ENSG00000198951	C	3.38366e-10	0.671826	8.46841e-12	+	T	-	22	42579520	NAGA	1
Brain_Cerebellar_Hemisphere	4:152607548:A:C	GTEx/v7	ENSG00000059691	C	3.40529e-10	-0.402832	2.60362e-08	-	A	+	4	152607548	PET112	1
Brain_Cerebellar_Hemisphere	16:28582142:G:T	GTEx/v7	ENSG00000233232	T	3.41816e-10	0.560295	6.58081e-11	+	T	+	16	28582142	NPIPB7	1
Brain_Cerebellar_Hemisphere	3:52604861:A:G	GTEx/v7	ENSG00000163938	G	3.42973e-10	-0.441995	2.55386e-07	-	G	-	3	52604861	GNL3	1
Brain_Cerebellar_Hemisphere	10:101865344:A:G	GTEx/v7	ENSG00000095485	A	3.4305e-10	0.517878	8.76274e-13	+	A	+	10	101865344	CWF19L1	1
Brain_Cerebellar_Hemisphere	17:44341868:C:CA	GTEx/v6	ENSG00000238083	C	3.43365e-10	7.35927	0.000977302	+	NA	NA	17	44341868	LRRC37A2	1
Brain_Cerebellar_Hemisphere	17:44342404:A:C	GTEx/v6	ENSG00000238083	C	3.43365e-10	7.35927	0.000977302	+	NA	NA	17	44342404	LRRC37A2	1
Brain_Cerebellar_Hemisphere	22:42643039:A:C	GTEx/v7	ENSG00000100197	C	3.43519e-10	-0.71441	9.73141e-15	-	A	+	22	42643039	CYP2D6	1
Brain_Cerebellar_Hemisphere	17:44341627:G:T	GTEx/v6	ENSG00000238083	T	3.43544e-10	7.35915	0.000977302	+	NA	NA	17	44341627	LRRC37A2	1
Brain_Cerebellar_Hemisphere	17:44341609:C:T	GTEx/v6	ENSG00000238083	C	3.43788e-10	7.35897	0.000977302	+	NA	NA	17	44341609	LRRC37A2	1
Brain_Cerebellar_Hemisphere	17:44340021:C:T	GTEx/v6	ENSG00000238083	T	3.44061e-10	7.35878	0.000977302	+	NA	NA	17	44340021	LRRC37A2	1
Brain_Cerebellar_Hemisphere	17:44342513:C:T	GTEx/v6	ENSG00000238083	C	3.45269e-10	7.35794	0.000977302	+	NA	NA	17	44342513	LRRC37A2	1
Brain_Cerebellar_Hemisphere	17:44342563:A:G	GTEx/v6	ENSG00000238083	G	3.45269e-10	7.35794	0.000977302	+	NA	NA	17	44342563	LRRC37A2	1
Brain_Cerebellar_Hemisphere	5:140128649:A:T	GTEx/v6	ENSG00000255408	A	3.46568e-10	-7.35703	0.000977302	-	NA	NA	5	140128649	PCDHA3	1
Brain_Cerebellar_Hemisphere	16:28872598:C:T	GTEx/v7	ENSG00000233232	C	3.47338e-10	-0.576656	6.58081e-11	-	T	+	16	28872598	NPIPB7	1
Brain_Cerebellar_Hemisphere	5:140171790:C:T	GTEx/v7	ENSG00000250120	T	3.47786e-10	-0.516766	2.36216e-09	-	T	-	5	140171790	PCDHA10	1
Brain_Cerebellar_Hemisphere	5:140158542:C:T	GTEx/v7	ENSG00000250120	T	3.47799e-10	-0.516625	2.36216e-09	-	T	-	5	140158542	PCDHA10	1
Brain_Cerebellar_Hemisphere	5:140164557:C:T	GTEx/v7	ENSG00000250120	C	3.47799e-10	-0.516625	2.36216e-09	-	C	-	5	140164557	PCDHA10	1
Brain_Cerebellar_Hemisphere	5:140165624:A:G	GTEx/v7	ENSG00000250120	A	3.47799e-10	-0.516625	2.36216e-09	-	A	-	5	140165624	PCDHA10	1
Brain_Cerebellar_Hemisphere	5:140167463:C:T	GTEx/v7	ENSG00000250120	T	3.47799e-10	-0.516625	2.36216e-09	-	T	-	5	140167463	PCDHA10	1
Brain_Cerebellar_Hemisphere	5:140168070:A:G	GTEx/v7	ENSG00000250120	G	3.47799e-10	-0.516625	2.36216e-09	-	G	-	5	140168070	PCDHA10	1
Brain_Cerebellar_Hemisphere	5:140169299:C:G	GTEx/v7	ENSG00000250120	G	3.47799e-10	-0.516625	2.36216e-09	-	NA	NA	5	140169299	PCDHA10	1
Brain_Cerebellar_Hemisphere	5:140170655:A:T	GTEx/v7	ENSG00000250120	T	3.47799e-10	-0.516625	2.36216e-09	-	NA	NA	5	140170655	PCDHA10	1
Brain_Cerebellar_Hemisphere	5:140171194:C:T	GTEx/v7	ENSG00000250120	T	3.47799e-10	-0.516625	2.36216e-09	-	T	-	5	140171194	PCDHA10	1
Brain_Cerebellar_Hemisphere	5:140172008:A:G	GTEx/v7	ENSG00000250120	G	3.47799e-10	-0.516625	2.36216e-09	-	G	-	5	140172008	PCDHA10	1
Brain_Cerebellar_Hemisphere	5:140172918:C:T	GTEx/v7	ENSG00000250120	C	3.47799e-10	-0.516625	2.36216e-09	-	C	-	5	140172918	PCDHA10	1
Brain_Cerebellar_Hemisphere	5:140174622:A:G	GTEx/v7	ENSG00000250120	A	3.47799e-10	-0.516625	2.36216e-09	-	A	-	5	140174622	PCDHA10	1
Brain_Cerebellar_Hemisphere	17:43950322:A:G	GTEx/v6	ENSG00000225190	G	3.4868e-10	-7.35556	0.000977302	-	A	+	17	43950322	PLEKHM1	1
Brain_Cerebellar_Hemisphere	16:28631360:A:T	GTEx/v7	ENSG00000233232	T	3.5121e-10	0.573246	6.58081e-11	+	T	+	16	28631360	NPIPB7	1
Brain_Cerebellar_Hemisphere	16:28631585:G:T	GTEx/v7	ENSG00000233232	G	3.5121e-10	0.573246	6.58081e-11	+	G	+	16	28631585	NPIPB7	1
Brain_Cerebellar_Hemisphere	16:28632288:C:G	GTEx/v7	ENSG00000233232	C	3.5121e-10	0.573246	6.58081e-11	+	C	+	16	28632288	NPIPB7	1
Brain_Cerebellar_Hemisphere	17:44315803:A:C	GTEx/v7	ENSG00000185294	C	3.51401e-10	0.643466	5.54877e-08	+	NA	NA	17	44315803	SPPL2C	1
Brain_Cerebellar_Hemisphere	4:152609998:C:CA	GTEx/v7	ENSG00000059691	CA	3.51814e-10	-0.406457	2.60362e-08	-	NA	NA	4	152609998	PET112	1
Brain_Cerebellar_Hemisphere	3:50053111:C:T	GTEx/v7	ENSG00000004534	C	3.5328e-10	0.392022	4.0102e-11	+	NA	NA	3	50053111	RBM6	1
Brain_Cerebellar_Hemisphere	5:140180737:C:T	GTEx/v7	ENSG00000239389	T	3.5369e-10	0.525429	1.9631e-21	+	T	+	5	140180737	PCDHA13	1
Brain_Cerebellar_Hemisphere	5:140200611:A:C	GTEx/v7	ENSG00000239389	C	3.5387e-10	0.525381	1.9631e-21	+	C	+	5	140200611	PCDHA13	1
Brain_Cerebellar_Hemisphere	17:44203806:C:CA	GTEx/v6	ENSG00000176681	CA	3.55697e-10	7.35075	0.000977302	+	NA	NA	17	44203806	LRRC37A	1
Brain_Cerebellar_Hemisphere	5:140136808:A:G	GTEx/v7	ENSG00000239389	A	3.55707e-10	-0.525317	1.9631e-21	-	NA	NA	5	140136808	PCDHA13	1
Brain_Cerebellar_Hemisphere	17:43915497:C:T	GTEx/v6	ENSG00000225190	T	3.56159e-10	-7.35044	0.000977302	-	C	+	17	43915497	PLEKHM1	1
Brain_Cerebellar_Hemisphere	3:49971831:C:T	GTEx/v7	ENSG00000004534	C	3.5897e-10	-0.385276	4.0102e-11	-	T	+	3	49971831	RBM6	1
Brain_Cerebellar_Hemisphere	17:44362865:A:C	GTEx/v6	ENSG00000238083	C	3.59973e-10	7.34786	0.000977302	+	NA	NA	17	44362865	LRRC37A2	1
Brain_Cerebellar_Hemisphere	22:42370991:C:T	GTEx/v7	ENSG00000198951	C	3.60497e-10	0.687411	8.46841e-12	+	T	-	22	42370991	NAGA	1
Brain_Cerebellar_Hemisphere	5:140136804:A:C	GTEx/v7	ENSG00000239389	C	3.60663e-10	-0.525215	1.9631e-21	-	A	+	5	140136804	PCDHA13	1
Brain_Cerebellar_Hemisphere	5:140136913:C:T	GTEx/v7	ENSG00000239389	T	3.60663e-10	-0.525215	1.9631e-21	-	C	+	5	140136913	PCDHA13	1
Brain_Cerebellar_Hemisphere	5:140136915:A:C	GTEx/v7	ENSG00000239389	A	3.60663e-10	-0.525215	1.9631e-21	-	C	+	5	140136915	PCDHA13	1
Brain_Cerebellar_Hemisphere	5:140137005:C:T	GTEx/v7	ENSG00000239389	T	3.60663e-10	-0.525215	1.9631e-21	-	C	+	5	140137005	PCDHA13	1
Brain_Cerebellar_Hemisphere	5:140137867:A:C	GTEx/v7	ENSG00000239389	A	3.60663e-10	-0.525215	1.9631e-21	-	C	+	5	140137867	PCDHA13	1
Brain_Cerebellar_Hemisphere	5:140138701:A:G	GTEx/v7	ENSG00000239389	G	3.60663e-10	-0.525215	1.9631e-21	-	NA	NA	5	140138701	PCDHA13	1
Brain_Cerebellar_Hemisphere	5:140139640:A:G	GTEx/v7	ENSG00000239389	G	3.60663e-10	-0.525215	1.9631e-21	-	A	+	5	140139640	PCDHA13	1
Brain_Cerebellar_Hemisphere	5:140146821:G:T	GTEx/v7	ENSG00000239389	G	3.60663e-10	0.525215	1.9631e-21	+	G	+	5	140146821	PCDHA13	1
Brain_Cerebellar_Hemisphere	5:140109155:A:G	GTEx/v7	ENSG00000255408	G	3.60985e-10	-0.419359	2.61203e-07	-	A	+	5	140109155	PCDHA3	1
Brain_Cerebellar_Hemisphere	5:140218828:C:T	GTEx/v7	ENSG00000239389	T	3.63139e-10	0.520986	1.9631e-21	+	T	+	5	140218828	PCDHA13	1
Brain_Cerebellar_Hemisphere	5:140092043:A:G	GTEx/v7	ENSG00000113119	A	3.63181e-10	0.48223	6.19565e-12	+	G	-	5	140092043	TMCO6	1
Brain_Cerebellar_Hemisphere	10:101847857:C:T	GTEx/v7	ENSG00000095485	C	3.64758e-10	0.529598	8.76274e-13	+	C	+	10	101847857	CWF19L1	1
Brain_Cerebellar_Hemisphere	20:34205035:A:G	GTEx/v7	ENSG00000214078	A	3.65845e-10	-0.395416	1.4162e-08	-	A	-	20	34205035	CPNE1	1
Brain_Cerebellar_Hemisphere	20:34207897:C:T	GTEx/v7	ENSG00000214078	T	3.65845e-10	-0.395416	1.4162e-08	-	T	-	20	34207897	CPNE1	1
Brain_Cerebellar_Hemisphere	10:101849411:A:C	GTEx/v7	ENSG00000095485	A	3.65943e-10	0.538023	8.76274e-13	+	A	+	10	101849411	CWF19L1	1
Brain_Cerebellar_Hemisphere	17:44182956:A:G	GTEx/v6	ENSG00000176681	G	3.67394e-10	7.34293	0.000977302	+	NA	NA	17	44182956	LRRC37A	1
Brain_Cerebellar_Hemisphere	1:41558996:A:G	GTEx/v7	ENSG00000204060	A	3.67492e-10	0.948054	8.53894e-07	+	G	-	1	41558996	FOXO6	1
Brain_Cerebellar_Hemisphere	10:101840052:C:T	GTEx/v7	ENSG00000095485	C	3.6807e-10	0.493245	8.76274e-13	+	C	+	10	101840052	CWF19L1	1
Brain_Cerebellar_Hemisphere	17:44339375:A:G	GTEx/v6	ENSG00000238083	G	3.70243e-10	7.34107	0.000977302	+	NA	NA	17	44339375	LRRC37A2	1
Brain_Cerebellar_Hemisphere	5:140138579:G:T	GTEx/v7	ENSG00000239389	G	3.7132e-10	-0.524978	1.9631e-21	-	NA	NA	5	140138579	PCDHA13	1
Brain_Cerebellar_Hemisphere	17:43849572:A:AT	GTEx/v7	ENSG00000185294	A	3.71796e-10	0.617427	5.54877e-08	+	NA	NA	17	43849572	SPPL2C	1
Brain_Cerebellar_Hemisphere	17:44339153:A:G	GTEx/v6	ENSG00000238083	G	3.72241e-10	7.33977	0.000977302	+	NA	NA	17	44339153	LRRC37A2	1
Brain_Cerebellar_Hemisphere	6:26577489:C:CA	GTEx/v7	ENSG00000186470	CA	3.73514e-10	-0.903745	1.06866e-10	-	NA	NA	6	26577489	BTN3A2	1
Brain_Cerebellar_Hemisphere	17:44339174:C:T	GTEx/v6	ENSG00000238083	T	3.73986e-10	7.33864	0.000977302	+	NA	NA	17	44339174	LRRC37A2	1
Brain_Cerebellar_Hemisphere	17:43934776:A:G	GTEx/v7	ENSG00000185294	G	3.74228e-10	0.636973	5.54877e-08	+	A	-	17	43934776	SPPL2C	1
Brain_Cerebellar_Hemisphere	17:44339513:A:C	GTEx/v6	ENSG00000238083	C	3.74332e-10	7.33841	0.000977302	+	NA	NA	17	44339513	LRRC37A2	1
Brain_Cerebellar_Hemisphere	3:52622086:A:G	GTEx/v7	ENSG00000163938	A	3.74494e-10	-0.42994	2.55386e-07	-	A	-	3	52622086	GNL3	1
Brain_Cerebellar_Hemisphere	17:44339354:C:T	GTEx/v6	ENSG00000238083	C	3.76442e-10	7.33706	0.000977302	+	NA	NA	17	44339354	LRRC37A2	1
Brain_Cerebellar_Hemisphere	17:44325593:T:TAA	GTEx/v6	ENSG00000225190	T	3.77414e-10	-7.33643	0.000977302	-	NA	NA	17	44325593	PLEKHM1	1
Brain_Cerebellar_Hemisphere	16:53483417:G:T	GTEx/v7	ENSG00000103479	T	3.776e-10	-0.403343	1.68864e-21	-	T	-	16	53483417	RBL2	1
Brain_Cerebellar_Hemisphere	3:52770310:G:T	GTEx/v7	ENSG00000163938	G	3.78539e-10	-0.428138	2.55386e-07	-	G	-	3	52770310	GNL3	1
Brain_Cerebellar_Hemisphere	17:44036408:G:T	GTEx/v6	ENSG00000176681	G	3.79025e-10	7.3354	0.000977302	+	T	-	17	44036408	LRRC37A	1
Brain_Cerebellar_Hemisphere	16:28512371:A:C	GTEx/v7	ENSG00000233232	C	3.8346e-10	-0.630443	6.58081e-11	-	A	+	16	28512371	NPIPB7	1
Brain_Cerebellar_Hemisphere	22:42650323:T:TTTTC	GTEx/v7	ENSG00000100197	T	3.85334e-10	-0.713628	9.73141e-15	-	NA	NA	22	42650323	CYP2D6	1
Brain_Cerebellar_Hemisphere	5:140185272:A:G	GTEx/v7	ENSG00000255408	G	3.87142e-10	0.40994	2.61203e-07	+	G	+	5	140185272	PCDHA3	1
Brain_Cerebellar_Hemisphere	17:44813169:A:G	GTEx/v6	ENSG00000176681	A	3.87262e-10	-7.33021	0.000977302	-	A	-	17	44813169	LRRC37A	1
Brain_Cerebellar_Hemisphere	17:43900760:A:G	GTEx/v6	ENSG00000225190	A	3.8863e-10	-7.32936	0.000977302	-	NA	NA	17	43900760	PLEKHM1	1
Brain_Cerebellar_Hemisphere	17:44338404:A:G	GTEx/v6	ENSG00000238083	A	3.89071e-10	7.32908	0.000977302	+	NA	NA	17	44338404	LRRC37A2	1
Brain_Cerebellar_Hemisphere	17:43744203:C:T	GTEx/v7	ENSG00000185294	T	3.90039e-10	0.62357	5.54877e-08	+	C	-	17	43744203	SPPL2C	1
Brain_Cerebellar_Hemisphere	5:140213336:A:AAC	GTEx/v7	ENSG00000250120	AAC	3.9017e-10	-0.544712	2.36216e-09	-	NA	NA	5	140213336	PCDHA10	1
Brain_Cerebellar_Hemisphere	17:44339408:C:T	GTEx/v7	ENSG00000185294	T	3.93156e-10	0.613427	5.54877e-08	+	NA	NA	17	44339408	SPPL2C	1
Brain_Cerebellar_Hemisphere	17:43858187:G:T	GTEx/v6	ENSG00000225190	T	3.93259e-10	-7.3265	0.000977302	-	G	+	17	43858187	PLEKHM1	1
Brain_Cerebellar_Hemisphere	17:44126673:A:G	GTEx/v7	ENSG00000184922	G	3.96758e-10	-0.674471	1.79248e-09	-	A	+	17	44126673	FMNL1	1
Brain_Cerebellar_Hemisphere	17:44023828:C:CGTG	GTEx/v6	ENSG00000225190	CGTG	3.96832e-10	-7.32431	0.000977302	-	NA	NA	17	44023828	PLEKHM1	1
Brain_Cerebellar_Hemisphere	17:43671066:G:GA	GTEx/v7	ENSG00000185294	GA	3.97017e-10	0.634187	5.54877e-08	+	NA	NA	17	43671066	SPPL2C	1
Brain_Cerebellar_Hemisphere	22:42308739:C:T	GTEx/v7	ENSG00000198951	C	3.97947e-10	-0.608915	8.46841e-12	-	C	-	22	42308739	NAGA	1
Brain_Cerebellar_Hemisphere	17:44166197:A:G	GTEx/v6	ENSG00000176681	G	3.98979e-10	7.32301	0.000977302	+	A	-	17	44166197	LRRC37A	1
Brain_Cerebellar_Hemisphere	1:41621182:A:C	GTEx/v7	ENSG00000204060	C	4.05521e-10	0.95318	8.53894e-07	+	A	-	1	41621182	FOXO6	1
Brain_Cerebellar_Hemisphere	17:43981831:A:T	GTEx/v7	ENSG00000184922	T	4.07529e-10	-0.682277	1.79248e-09	-	A	+	17	43981831	FMNL1	1
Brain_Cerebellar_Hemisphere	16:53429180:C:T	GTEx/v6	ENSG00000103479	T	4.09395e-10	-7.31678	0.000977302	-	T	-	16	53429180	RBL2	1
Brain_Cerebellar_Hemisphere	17:43572896:G:T	GTEx/v6	ENSG00000184922	G	4.12957e-10	-7.31469	0.000977302	-	NA	NA	17	43572896	FMNL1	1
Brain_Cerebellar_Hemisphere	2:101031561:G:T	GTEx/v7	ENSG00000115526	T	4.13099e-10	0.346446	3.20746e-06	+	T	+	2	101031561	CHST10	1
Brain_Cerebellar_Hemisphere	2:101033697:A:G	GTEx/v7	ENSG00000115526	A	4.13099e-10	0.346446	3.20746e-06	+	A	+	2	101033697	CHST10	1
Brain_Cerebellar_Hemisphere	16:28826307:A:G	GTEx/v7	ENSG00000233232	G	4.14473e-10	-0.572534	6.58081e-11	-	A	+	16	28826307	NPIPB7	1
Brain_Cerebellar_Hemisphere	17:44092243:C:T	GTEx/v6	ENSG00000176681	T	4.16458e-10	7.31265	0.000977302	+	NA	NA	17	44092243	LRRC37A	1
Brain_Cerebellar_Hemisphere	1:41576357:G:T	GTEx/v7	ENSG00000204060	G	4.1821e-10	0.951588	8.53894e-07	+	T	-	1	41576357	FOXO6	1
Brain_Cerebellar_Hemisphere	5:140204650:A:G	GTEx/v7	ENSG00000255408	G	4.18515e-10	0.437868	2.61203e-07	+	G	+	5	140204650	PCDHA3	1
Brain_Cerebellar_Hemisphere	5:140012916:A:G	GTEx/v7	ENSG00000113119	G	4.21282e-10	0.503988	6.19565e-12	+	A	-	5	140012916	TMCO6	1
Brain_Cerebellar_Hemisphere	5:140015741:A:G	GTEx/v7	ENSG00000113119	G	4.21282e-10	0.503988	6.19565e-12	+	A	-	5	140015741	TMCO6	1
Brain_Cerebellar_Hemisphere	5:140018378:C:T	GTEx/v7	ENSG00000113119	T	4.21282e-10	0.503988	6.19565e-12	+	C	-	5	140018378	TMCO6	1
Brain_Cerebellar_Hemisphere	4:152727006:C:G	GTEx/v7	ENSG00000059691	G	4.21752e-10	0.410271	2.60362e-08	+	NA	NA	4	152727006	PET112	1
Brain_Cerebellar_Hemisphere	10:101870936:C:T	GTEx/v7	ENSG00000095485	T	4.21754e-10	0.508645	8.76274e-13	+	T	+	10	101870936	CWF19L1	1
Brain_Cerebellar_Hemisphere	4:152726691:A:G	GTEx/v7	ENSG00000059691	G	4.23371e-10	0.406711	2.60362e-08	+	G	+	4	152726691	PET112	1
Brain_Cerebellar_Hemisphere	17:44339675:C:T	GTEx/v6	ENSG00000238083	C	4.26256e-10	7.30703	0.000977302	+	NA	NA	17	44339675	LRRC37A2	1
Brain_Cerebellar_Hemisphere	4:152447972:A:G	GTEx/v6	ENSG00000164142	A	4.27997e-10	-7.30604	0.000977302	-	NA	NA	4	152447972	FAM160A1	1
Brain_Cerebellar_Hemisphere	17:43971785:A:G	GTEx/v6	ENSG00000176681	G	4.29669e-10	7.3051	0.000977302	+	A	-	17	43971785	LRRC37A	1
Brain_Cerebellar_Hemisphere	17:44188764:C:T	GTEx/v7	ENSG00000185294	C	4.31414e-10	0.600818	5.54877e-08	+	T	-	17	44188764	SPPL2C	1
Brain_Cerebellar_Hemisphere	17:44800110:A:G	GTEx/v6	ENSG00000176681	A	4.35036e-10	-7.3021	0.000977302	-	A	-	17	44800110	LRRC37A	1
Brain_Cerebellar_Hemisphere	17:44820425:C:T	GTEx/v6	ENSG00000176681	C	4.35036e-10	-7.3021	0.000977302	-	C	-	17	44820425	LRRC37A	1
Brain_Cerebellar_Hemisphere	17:44836653:A:G	GTEx/v6	ENSG00000176681	A	4.35036e-10	-7.3021	0.000977302	-	A	-	17	44836653	LRRC37A	1
Brain_Cerebellar_Hemisphere	17:44271152:A:G	GTEx/v6	ENSG00000176681	A	4.35051e-10	7.30209	0.000977302	+	NA	NA	17	44271152	LRRC37A	1
Brain_Cerebellar_Hemisphere	17:43794828:C:T	GTEx/v7	ENSG00000225190	C	4.35298e-10	-0.770506	2.19527e-16	-	NA	NA	17	43794828	PLEKHM1	1
Brain_Cerebellar_Hemisphere	17:44149210:G:GA	GTEx/v6	ENSG00000176681	GA	4.37172e-10	7.30092	0.000977302	+	NA	NA	17	44149210	LRRC37A	1
Brain_Cerebellar_Hemisphere	17:43850645:C:T	GTEx/v7	ENSG00000185294	T	4.38169e-10	0.567873	5.54877e-08	+	C	-	17	43850645	SPPL2C	1
Brain_Cerebellar_Hemisphere	17:44179723:C:T	GTEx/v6	ENSG00000176681	C	4.3847e-10	7.3002	0.000977302	+	NA	NA	17	44179723	LRRC37A	1
Brain_Cerebellar_Hemisphere	17:44297459:A:G	GTEx/v7	ENSG00000184922	A	4.38556e-10	-0.834234	1.79248e-09	-	NA	NA	17	44297459	FMNL1	1
Brain_Cerebellar_Hemisphere	17:44275230:G:T	GTEx/v6	ENSG00000225190	T	4.38574e-10	-7.30014	0.000977302	-	NA	NA	17	44275230	PLEKHM1	1
Brain_Cerebellar_Hemisphere	17:43906828:A:G	GTEx/v6	ENSG00000176681	A	4.38795e-10	7.30002	0.000977302	+	G	-	17	43906828	LRRC37A	1
Brain_Cerebellar_Hemisphere	16:28651904:A:G	GTEx/v7	ENSG00000233232	G	4.39285e-10	-0.622879	6.58081e-11	-	NA	NA	16	28651904	NPIPB7	1
Brain_Cerebellar_Hemisphere	17:43906726:A:C	GTEx/v6	ENSG00000176681	C	4.39477e-10	7.29965	0.000977302	+	A	-	17	43906726	LRRC37A	1
Brain_Cerebellar_Hemisphere	17:43777835:T:TATCCTGCTTCCC	GTEx/v6	ENSG00000176681	T	4.41379e-10	7.2986	0.000977302	+	NA	NA	17	43777835	LRRC37A	1
Brain_Cerebellar_Hemisphere	17:44023087:A:G	GTEx/v6	ENSG00000176681	A	4.44736e-10	7.29677	0.000977302	+	G	-	17	44023087	LRRC37A	1
Brain_Cerebellar_Hemisphere	17:44192568:C:T	GTEx/v6	ENSG00000176681	T	4.44831e-10	7.29672	0.000977302	+	C	-	17	44192568	LRRC37A	1
Brain_Cerebellar_Hemisphere	1:44415415:C:T	GTEx/v6	ENSG00000117407	T	4.48831e-10	-7.29456	0.000977302	-	T	-	1	44415415	ARTN	1
Brain_Cerebellar_Hemisphere	1:44421433:A:C	GTEx/v6	ENSG00000117407	C	4.48831e-10	-7.29456	0.000977302	-	C	-	1	44421433	ARTN	1
Brain_Cerebellar_Hemisphere	1:44428632:C:T	GTEx/v6	ENSG00000117407	T	4.48831e-10	-7.29456	0.000977302	-	T	-	1	44428632	ARTN	1
Brain_Cerebellar_Hemisphere	5:140211074:T:TGGG	GTEx/v7	ENSG00000239389	TGGG	4.5022e-10	0.525202	1.9631e-21	+	NA	NA	5	140211074	PCDHA13	1
Brain_Cerebellar_Hemisphere	2:100894491:A:C	GTEx/v7	ENSG00000115526	A	4.50687e-10	0.340348	3.20746e-06	+	A	+	2	100894491	CHST10	1
Brain_Cerebellar_Hemisphere	1:41652862:C:T	GTEx/v7	ENSG00000204060	T	4.50882e-10	0.946758	8.53894e-07	+	C	-	1	41652862	FOXO6	1
Brain_Cerebellar_Hemisphere	17:43661959:C:T	GTEx/v7	ENSG00000184922	C	4.5107e-10	-0.796654	1.79248e-09	-	NA	NA	17	43661959	FMNL1	1
Brain_Cerebellar_Hemisphere	20:34299733:A:C	GTEx/v7	ENSG00000214078	A	4.52243e-10	-0.379168	1.4162e-08	-	A	-	20	34299733	CPNE1	1
Brain_Cerebellar_Hemisphere	20:34355268:C:G	GTEx/v7	ENSG00000214078	C	4.52243e-10	-0.379168	1.4162e-08	-	C	-	20	34355268	CPNE1	1
Brain_Cerebellar_Hemisphere	2:100974606:G:GA	GTEx/v7	ENSG00000115526	G	4.53011e-10	0.35223	3.20746e-06	+	NA	NA	2	100974606	CHST10	1
Brain_Cerebellar_Hemisphere	16:53508802:A:T	GTEx/v7	ENSG00000103479	A	4.53822e-10	-0.409784	1.68864e-21	-	A	-	16	53508802	RBL2	1
Brain_Cerebellar_Hemisphere	5:140204650:A:G	GTEx/v7	ENSG00000250120	G	4.54873e-10	-0.547422	2.36216e-09	-	G	-	5	140204650	PCDHA10	1
Brain_Cerebellar_Hemisphere	17:43563304:A:C	GTEx/v7	ENSG00000176681	C	4.56706e-10	0.981596	2.4334e-18	+	NA	NA	17	43563304	LRRC37A	1
Brain_Cerebellar_Hemisphere	17:44220863:A:AAAAT	GTEx/v6	ENSG00000176681	A	4.58356e-10	7.28948	0.000977302	+	NA	NA	17	44220863	LRRC37A	1
Brain_Cerebellar_Hemisphere	17:43834671:A:AC	GTEx/v6	ENSG00000225190	AC	4.59333e-10	-7.28897	0.000977302	-	NA	NA	17	43834671	PLEKHM1	1
Brain_Cerebellar_Hemisphere	20:34301871:C:T	GTEx/v7	ENSG00000214078	T	4.62065e-10	-0.377052	1.4162e-08	-	T	-	20	34301871	CPNE1	1
Brain_Cerebellar_Hemisphere	20:34323776:C:T	GTEx/v7	ENSG00000214078	T	4.64316e-10	-0.375915	1.4162e-08	-	T	-	20	34323776	CPNE1	1
Brain_Cerebellar_Hemisphere	17:43855603:A:G	GTEx/v6	ENSG00000225190	G	4.64368e-10	7.28633	0.000977302	+	NA	NA	17	43855603	PLEKHM1	1
Brain_Cerebellar_Hemisphere	22:42566314:C:G	GTEx/v7	ENSG00000198951	C	4.64427e-10	0.641905	8.46841e-12	+	NA	NA	22	42566314	NAGA	1
Brain_Cerebellar_Hemisphere	17:44045585:A:C	GTEx/v7	ENSG00000185294	A	4.64495e-10	0.631171	5.54877e-08	+	NA	NA	17	44045585	SPPL2C	1
Brain_Cerebellar_Hemisphere	4:152727094:C:G	GTEx/v7	ENSG00000059691	C	4.66862e-10	0.407122	2.60362e-08	+	NA	NA	4	152727094	PET112	1
Brain_Cerebellar_Hemisphere	5:140156264:C:T	GTEx/v7	ENSG00000255408	C	4.68914e-10	0.399418	2.61203e-07	+	C	+	5	140156264	PCDHA3	1
Brain_Cerebellar_Hemisphere	5:140183325:C:G	GTEx/v7	ENSG00000239389	C	4.72247e-10	0.524771	1.9631e-21	+	NA	NA	5	140183325	PCDHA13	1
Brain_Cerebellar_Hemisphere	5:140145206:A:G	GTEx/v7	ENSG00000239389	A	4.78952e-10	0.512966	1.9631e-21	+	A	+	5	140145206	PCDHA13	1
Brain_Cerebellar_Hemisphere	22:42408079:C:T	GTEx/v6	ENSG00000100197	C	4.80377e-10	-7.27814	0.000977302	-	T	+	22	42408079	CYP2D6	1
Brain_Cerebellar_Hemisphere	16:53481412:A:G	GTEx/v7	ENSG00000103479	G	4.85078e-10	-0.408129	1.68864e-21	-	G	-	16	53481412	RBL2	1
Brain_Cerebellar_Hemisphere	5:140180561:A:G	GTEx/v7	ENSG00000239389	G	4.85643e-10	0.524464	1.9631e-21	+	G	+	5	140180561	PCDHA13	1
Brain_Cerebellar_Hemisphere	17:44226126:A:C	GTEx/v7	ENSG00000185294	C	4.85683e-10	0.606998	5.54877e-08	+	NA	NA	17	44226126	SPPL2C	1
Brain_Cerebellar_Hemisphere	4:152283746:A:G	GTEx/v7	ENSG00000109686	G	4.86286e-10	-0.457219	2.95555e-11	-	A	+	4	152283746	SH3D19	1
Brain_Cerebellar_Hemisphere	4:152291184:A:G	GTEx/v7	ENSG00000109686	G	4.86286e-10	-0.457219	2.95555e-11	-	A	+	4	152291184	SH3D19	1
Brain_Cerebellar_Hemisphere	17:44272266:A:G	GTEx/v6	ENSG00000176681	G	4.8643e-10	7.27511	0.000977302	+	NA	NA	17	44272266	LRRC37A	1
Brain_Cerebellar_Hemisphere	5:140123233:A:G	GTEx/v6	ENSG00000255408	A	4.88383e-10	-7.27414	0.000977302	-	G	+	5	140123233	PCDHA3	1
Brain_Cerebellar_Hemisphere	17:43946291:A:G	GTEx/v7	ENSG00000184922	G	4.89996e-10	-0.634586	1.79248e-09	-	A	+	17	43946291	FMNL1	1
Brain_Cerebellar_Hemisphere	16:28868962:C:G	GTEx/v7	ENSG00000233232	G	4.90766e-10	-0.569144	6.58081e-11	-	C	+	16	28868962	NPIPB7	1
Brain_Cerebellar_Hemisphere	10:101862791:C:T	GTEx/v7	ENSG00000095485	C	4.91054e-10	0.513755	8.76274e-13	+	C	+	10	101862791	CWF19L1	1
Brain_Cerebellar_Hemisphere	5:140180451:G:T	GTEx/v7	ENSG00000239389	G	4.91772e-10	0.524387	1.9631e-21	+	G	+	5	140180451	PCDHA13	1
Brain_Cerebellar_Hemisphere	5:140182101:G:T	GTEx/v7	ENSG00000239389	T	4.91772e-10	0.524387	1.9631e-21	+	T	+	5	140182101	PCDHA13	1
Brain_Cerebellar_Hemisphere	5:140183585:A:G	GTEx/v7	ENSG00000239389	G	4.91772e-10	0.524387	1.9631e-21	+	G	+	5	140183585	PCDHA13	1
Brain_Cerebellar_Hemisphere	5:140183659:C:T	GTEx/v7	ENSG00000239389	C	4.91772e-10	0.524387	1.9631e-21	+	C	+	5	140183659	PCDHA13	1
Brain_Cerebellar_Hemisphere	5:140186657:A:G	GTEx/v7	ENSG00000239389	G	4.91772e-10	0.524387	1.9631e-21	+	G	+	5	140186657	PCDHA13	1
Brain_Cerebellar_Hemisphere	5:140187322:C:T	GTEx/v7	ENSG00000239389	T	4.91772e-10	0.524387	1.9631e-21	+	T	+	5	140187322	PCDHA13	1
Brain_Cerebellar_Hemisphere	5:140188383:G:T	GTEx/v7	ENSG00000239389	G	4.91772e-10	0.524387	1.9631e-21	+	G	+	5	140188383	PCDHA13	1
Brain_Cerebellar_Hemisphere	5:140188401:A:G	GTEx/v7	ENSG00000239389	G	4.91772e-10	0.524387	1.9631e-21	+	G	+	5	140188401	PCDHA13	1
Brain_Cerebellar_Hemisphere	5:140188575:C:G	GTEx/v7	ENSG00000239389	C	4.91772e-10	0.524387	1.9631e-21	+	NA	NA	5	140188575	PCDHA13	1
Brain_Cerebellar_Hemisphere	5:140191243:C:T	GTEx/v7	ENSG00000239389	C	4.91772e-10	0.524387	1.9631e-21	+	C	+	5	140191243	PCDHA13	1
Brain_Cerebellar_Hemisphere	5:140200426:G:T	GTEx/v7	ENSG00000239389	G	4.91772e-10	0.524387	1.9631e-21	+	G	+	5	140200426	PCDHA13	1
Brain_Cerebellar_Hemisphere	5:140212538:C:T	GTEx/v7	ENSG00000239389	C	4.91772e-10	0.524387	1.9631e-21	+	C	+	5	140212538	PCDHA13	1
Brain_Cerebellar_Hemisphere	17:44304910:C:G	GTEx/v6	ENSG00000176681	C	4.9361e-10	7.27157	0.000977302	+	NA	NA	17	44304910	LRRC37A	1
Brain_Cerebellar_Hemisphere	5:140097072:C:T	GTEx/v7	ENSG00000113119	C	4.93676e-10	0.434304	6.19565e-12	+	T	-	5	140097072	TMCO6	1
Brain_Cerebellar_Hemisphere	22:42416987:A:G	GTEx/v6	ENSG00000100197	G	4.9574e-10	-7.27053	0.000977302	-	A	+	22	42416987	CYP2D6	1
Brain_Cerebellar_Hemisphere	4:152726554:A:ATTATGG	GTEx/v7	ENSG00000059691	ATTATGG	4.96231e-10	0.40659	2.60362e-08	+	NA	NA	4	152726554	PET112	1
Brain_Cerebellar_Hemisphere	17:44305026:A:G	GTEx/v6	ENSG00000176681	A	4.96658e-10	7.27008	0.000977302	+	NA	NA	17	44305026	LRRC37A	1
Brain_Cerebellar_Hemisphere	5:140191460:A:G	GTEx/v7	ENSG00000239389	A	4.98573e-10	0.524159	1.9631e-21	+	NA	NA	5	140191460	PCDHA13	1
Brain_Cerebellar_Hemisphere	17:44304203:C:T	GTEx/v6	ENSG00000176681	C	4.9868e-10	7.2691	0.000977302	+	NA	NA	17	44304203	LRRC37A	1
Brain_Cerebellar_Hemisphere	3:49804119:A:G	GTEx/v7	ENSG00000164068	G	4.99471e-10	0.333009	4.71022e-08	+	A	-	3	49804119	RNF123	1
Brain_Cerebellar_Hemisphere	17:43657267:A:G	GTEx/v7	ENSG00000184922	G	5.00499e-10	-0.809863	1.79248e-09	-	NA	NA	17	43657267	FMNL1	1
Brain_Cerebellar_Hemisphere	3:52617802:G:T	GTEx/v7	ENSG00000163938	G	5.01984e-10	-0.415247	2.55386e-07	-	G	-	3	52617802	GNL3	1
Brain_Cerebellar_Hemisphere	1:41607504:G:GAGAC	GTEx/v7	ENSG00000204060	G	5.0604e-10	0.941034	8.53894e-07	+	NA	NA	1	41607504	FOXO6	1
Brain_Cerebellar_Hemisphere	1:41632008:A:T	GTEx/v7	ENSG00000204060	A	5.0604e-10	0.941034	8.53894e-07	+	T	-	1	41632008	FOXO6	1
Brain_Cerebellar_Hemisphere	3:52618018:C:T	GTEx/v7	ENSG00000163938	C	5.07741e-10	-0.41471	2.55386e-07	-	C	-	3	52618018	GNL3	1
Brain_Cerebellar_Hemisphere	3:52718280:G:T	GTEx/v7	ENSG00000163938	T	5.07924e-10	-0.420483	2.55386e-07	-	T	-	3	52718280	GNL3	1
Brain_Cerebellar_Hemisphere	16:53520804:A:G	GTEx/v7	ENSG00000103479	G	5.10331e-10	-0.389107	1.68864e-21	-	G	-	16	53520804	RBL2	1
Brain_Cerebellar_Hemisphere	17:44355343:C:T	GTEx/v6	ENSG00000225190	C	5.17969e-10	-7.25992	0.000977302	-	NA	NA	17	44355343	PLEKHM1	1
Brain_Cerebellar_Hemisphere	5:140132732:C:T	GTEx/v6	ENSG00000255408	C	5.18827e-10	-7.25952	0.000977302	-	T	+	5	140132732	PCDHA3	1
Brain_Cerebellar_Hemisphere	17:44303606:A:AG	GTEx/v6	ENSG00000176681	A	5.19506e-10	7.2592	0.000977302	+	NA	NA	17	44303606	LRRC37A	1
Brain_Cerebellar_Hemisphere	20:34306815:C:T	GTEx/v7	ENSG00000214078	C	5.20578e-10	-0.374186	1.4162e-08	-	C	-	20	34306815	CPNE1	1
Brain_Cerebellar_Hemisphere	17:43751308:C:T	GTEx/v6	ENSG00000176681	C	5.225e-10	7.25782	0.000977302	+	NA	NA	17	43751308	LRRC37A	1
Brain_Cerebellar_Hemisphere	17:43666385:C:T	GTEx/v6	ENSG00000225190	T	5.24939e-10	-7.25669	0.000977302	-	NA	NA	17	43666385	PLEKHM1	1
Brain_Cerebellar_Hemisphere	17:44860021:C:T	GTEx/v6	ENSG00000176681	T	5.27269e-10	7.25562	0.000977302	+	C	-	17	44860021	LRRC37A	1
Brain_Cerebellar_Hemisphere	4:152729035:A:G	GTEx/v7	ENSG00000059691	A	5.30025e-10	0.405174	2.60362e-08	+	A	+	4	152729035	PET112	1
Brain_Cerebellar_Hemisphere	4:152729047:C:T	GTEx/v7	ENSG00000059691	C	5.30025e-10	0.405174	2.60362e-08	+	C	+	4	152729047	PET112	1
Brain_Cerebellar_Hemisphere	5:140132134:A:T	GTEx/v6	ENSG00000255408	A	5.32894e-10	-7.25305	0.000977302	-	NA	NA	5	140132134	PCDHA3	1
Brain_Cerebellar_Hemisphere	3:52680643:C:CCAAGACAATT	GTEx/v7	ENSG00000163938	C	5.34082e-10	-0.414303	2.55386e-07	-	NA	NA	3	52680643	GNL3	1
Brain_Cerebellar_Hemisphere	3:52719088:C:T	GTEx/v7	ENSG00000163938	T	5.34082e-10	-0.414303	2.55386e-07	-	T	-	3	52719088	GNL3	1
Brain_Cerebellar_Hemisphere	1:41700332:A:G	GTEx/v7	ENSG00000204060	A	5.36361e-10	0.945246	8.53894e-07	+	G	-	1	41700332	FOXO6	1
Brain_Cerebellar_Hemisphere	4:152708874:C:T	GTEx/v7	ENSG00000059691	C	5.36924e-10	-0.401161	2.60362e-08	-	T	+	4	152708874	PET112	1
Brain_Cerebellar_Hemisphere	16:28875482:A:G	GTEx/v7	ENSG00000233232	G	5.40106e-10	-0.56881	6.58081e-11	-	A	+	16	28875482	NPIPB7	1
Brain_Cerebellar_Hemisphere	17:44787313:C:G	GTEx/v7	ENSG00000185294	C	5.41112e-10	0.579831	5.54877e-08	+	G	-	17	44787313	SPPL2C	1
Brain_Cerebellar_Hemisphere	17:44793503:A:G	GTEx/v7	ENSG00000185294	G	5.41112e-10	0.579831	5.54877e-08	+	A	-	17	44793503	SPPL2C	1
Brain_Cerebellar_Hemisphere	17:44817408:C:T	GTEx/v7	ENSG00000185294	T	5.41112e-10	0.579831	5.54877e-08	+	C	-	17	44817408	SPPL2C	1
Brain_Cerebellar_Hemisphere	17:44819565:C:T	GTEx/v7	ENSG00000185294	T	5.41112e-10	0.579831	5.54877e-08	+	C	-	17	44819565	SPPL2C	1
Brain_Cerebellar_Hemisphere	17:44822662:A:G	GTEx/v7	ENSG00000185294	G	5.41112e-10	0.579831	5.54877e-08	+	A	-	17	44822662	SPPL2C	1
Brain_Cerebellar_Hemisphere	17:44826056:C:G	GTEx/v7	ENSG00000185294	G	5.41112e-10	0.579831	5.54877e-08	+	C	-	17	44826056	SPPL2C	1
Brain_Cerebellar_Hemisphere	17:43896862:C:CT	GTEx/v6	ENSG00000176681	C	5.42884e-10	7.24856	0.000977302	+	NA	NA	17	43896862	LRRC37A	1
Brain_Cerebellar_Hemisphere	3:52743384:A:G	GTEx/v7	ENSG00000163938	A	5.43601e-10	-0.41478	2.55386e-07	-	A	-	3	52743384	GNL3	1
Brain_Cerebellar_Hemisphere	3:52609362:C:T	GTEx/v7	ENSG00000163938	C	5.45219e-10	-0.414365	2.55386e-07	-	C	-	3	52609362	GNL3	1
Brain_Cerebellar_Hemisphere	3:52621839:C:T	GTEx/v7	ENSG00000163938	T	5.45219e-10	-0.414365	2.55386e-07	-	T	-	3	52621839	GNL3	1
Brain_Cerebellar_Hemisphere	17:44369420:A:G	GTEx/v7	ENSG00000228696	G	5.45294e-10	-0.944874	1.99428e-09	-	NA	NA	17	44369420	ARL17B	1
Brain_Cerebellar_Hemisphere	17:43896862:C:CT	GTEx/v7	ENSG00000184922	C	5.50084e-10	-0.669433	1.79248e-09	-	NA	NA	17	43896862	FMNL1	1
Brain_Cerebellar_Hemisphere	17:43902541:A:G	GTEx/v7	ENSG00000184922	G	5.50084e-10	-0.669433	1.79248e-09	-	A	+	17	43902541	FMNL1	1
Brain_Cerebellar_Hemisphere	4:152278707:A:T	GTEx/v6	ENSG00000164142	T	5.50291e-10	-7.24528	0.000977302	-	NA	NA	4	152278707	FAM160A1	1
Brain_Cerebellar_Hemisphere	16:28862887:T:TCTC	GTEx/v7	ENSG00000233232	T	5.51525e-10	-0.577843	6.58081e-11	-	NA	NA	16	28862887	NPIPB7	1
Brain_Cerebellar_Hemisphere	16:28823097:A:G	GTEx/v7	ENSG00000233232	G	5.51626e-10	-0.574834	6.58081e-11	-	A	+	16	28823097	NPIPB7	1
Brain_Cerebellar_Hemisphere	5:140131530:C:G	GTEx/v6	ENSG00000255408	C	5.5168e-10	-7.24467	0.000977302	-	NA	NA	5	140131530	PCDHA3	1
Brain_Cerebellar_Hemisphere	5:140131535:A:G	GTEx/v6	ENSG00000255408	A	5.5168e-10	-7.24467	0.000977302	-	G	+	5	140131535	PCDHA3	1
Brain_Cerebellar_Hemisphere	4:152715916:C:T	GTEx/v7	ENSG00000059691	C	5.53901e-10	0.401647	2.60362e-08	+	C	+	4	152715916	PET112	1
Brain_Cerebellar_Hemisphere	17:44284641:G:T	GTEx/v7	ENSG00000185294	G	5.54638e-10	0.621569	5.54877e-08	+	NA	NA	17	44284641	SPPL2C	1
Brain_Cerebellar_Hemisphere	17:44018519:C:T	GTEx/v7	ENSG00000185294	C	5.55255e-10	0.584999	5.54877e-08	+	T	-	17	44018519	SPPL2C	1
Brain_Cerebellar_Hemisphere	5:140131219:A:T	GTEx/v6	ENSG00000255408	A	5.59298e-10	-7.24136	0.000977302	-	NA	NA	5	140131219	PCDHA3	1
Brain_Cerebellar_Hemisphere	5:140137644:C:T	GTEx/v7	ENSG00000239389	T	5.59955e-10	-0.511556	1.9631e-21	-	C	+	5	140137644	PCDHA13	1
Brain_Cerebellar_Hemisphere	5:140137713:G:T	GTEx/v7	ENSG00000239389	T	5.59955e-10	-0.511556	1.9631e-21	-	NA	NA	5	140137713	PCDHA13	1
Brain_Cerebellar_Hemisphere	5:140139594:C:T	GTEx/v7	ENSG00000239389	T	5.59955e-10	-0.511556	1.9631e-21	-	C	+	5	140139594	PCDHA13	1
Brain_Cerebellar_Hemisphere	5:140140239:A:C	GTEx/v7	ENSG00000239389	A	5.59955e-10	-0.511556	1.9631e-21	-	C	+	5	140140239	PCDHA13	1
Brain_Cerebellar_Hemisphere	5:140140853:A:G	GTEx/v7	ENSG00000239389	G	5.59955e-10	-0.511556	1.9631e-21	-	A	+	5	140140853	PCDHA13	1
Brain_Cerebellar_Hemisphere	5:140145949:A:G	GTEx/v7	ENSG00000239389	A	5.59955e-10	0.511556	1.9631e-21	+	A	+	5	140145949	PCDHA13	1
Brain_Cerebellar_Hemisphere	5:140146899:C:T	GTEx/v7	ENSG00000239389	C	5.59955e-10	0.511556	1.9631e-21	+	C	+	5	140146899	PCDHA13	1
Brain_Cerebellar_Hemisphere	5:140154215:A:G	GTEx/v7	ENSG00000239389	G	5.59955e-10	0.511556	1.9631e-21	+	G	+	5	140154215	PCDHA13	1
Brain_Cerebellar_Hemisphere	5:140154654:G:GT	GTEx/v7	ENSG00000239389	GT	5.59955e-10	0.511556	1.9631e-21	+	NA	NA	5	140154654	PCDHA13	1
Brain_Cerebellar_Hemisphere	17:44794558:C:G	GTEx/v6	ENSG00000185829	G	5.60644e-10	7.24078	0.000977302	+	G	+	17	44794558	ARL17A	1
Brain_Cerebellar_Hemisphere	17:44101775:A:AT	GTEx/v7	ENSG00000185294	AT	5.63098e-10	0.593996	5.54877e-08	+	NA	NA	17	44101775	SPPL2C	1
Brain_Cerebellar_Hemisphere	16:28839425:C:T	GTEx/v7	ENSG00000233232	C	5.63494e-10	-0.567137	6.58081e-11	-	T	+	16	28839425	NPIPB7	1
Brain_Cerebellar_Hemisphere	16:28843025:C:T	GTEx/v7	ENSG00000233232	T	5.63494e-10	-0.567137	6.58081e-11	-	C	+	16	28843025	NPIPB7	1
Brain_Cerebellar_Hemisphere	16:28843118:A:G	GTEx/v7	ENSG00000233232	G	5.63494e-10	-0.567137	6.58081e-11	-	A	+	16	28843118	NPIPB7	1
Brain_Cerebellar_Hemisphere	16:28844284:A:G	GTEx/v7	ENSG00000233232	G	5.63494e-10	-0.567137	6.58081e-11	-	A	+	16	28844284	NPIPB7	1
Brain_Cerebellar_Hemisphere	16:28844365:A:G	GTEx/v7	ENSG00000233232	A	5.63494e-10	-0.567137	6.58081e-11	-	G	+	16	28844365	NPIPB7	1
Brain_Cerebellar_Hemisphere	16:28845027:T:TGATCAGGG	GTEx/v7	ENSG00000233232	T	5.63494e-10	-0.567137	6.58081e-11	-	NA	NA	16	28845027	NPIPB7	1
Brain_Cerebellar_Hemisphere	16:28845251:A:G	GTEx/v7	ENSG00000233232	A	5.63494e-10	-0.567137	6.58081e-11	-	G	+	16	28845251	NPIPB7	1
Brain_Cerebellar_Hemisphere	16:28846840:G:T	GTEx/v7	ENSG00000233232	G	5.63494e-10	-0.567137	6.58081e-11	-	T	+	16	28846840	NPIPB7	1
Brain_Cerebellar_Hemisphere	16:28846866:A:G	GTEx/v7	ENSG00000233232	A	5.63494e-10	-0.567137	6.58081e-11	-	G	+	16	28846866	NPIPB7	1
Brain_Cerebellar_Hemisphere	16:28847149:C:G	GTEx/v7	ENSG00000233232	C	5.63494e-10	-0.567137	6.58081e-11	-	G	+	16	28847149	NPIPB7	1
Brain_Cerebellar_Hemisphere	16:28848818:A:G	GTEx/v7	ENSG00000233232	G	5.63494e-10	-0.567137	6.58081e-11	-	A	+	16	28848818	NPIPB7	1
Brain_Cerebellar_Hemisphere	16:28851377:C:CCT	GTEx/v7	ENSG00000233232	CCT	5.63494e-10	-0.567137	6.58081e-11	-	NA	NA	16	28851377	NPIPB7	1
Brain_Cerebellar_Hemisphere	16:28853996:A:C	GTEx/v7	ENSG00000233232	C	5.63494e-10	-0.567137	6.58081e-11	-	A	+	16	28853996	NPIPB7	1
Brain_Cerebellar_Hemisphere	16:28854769:A:G	GTEx/v7	ENSG00000233232	G	5.63494e-10	-0.567137	6.58081e-11	-	A	+	16	28854769	NPIPB7	1
Brain_Cerebellar_Hemisphere	16:28855522:C:G	GTEx/v7	ENSG00000233232	C	5.63494e-10	-0.567137	6.58081e-11	-	G	+	16	28855522	NPIPB7	1
Brain_Cerebellar_Hemisphere	16:28855727:A:G	GTEx/v7	ENSG00000233232	G	5.63494e-10	-0.567137	6.58081e-11	-	A	+	16	28855727	NPIPB7	1
Brain_Cerebellar_Hemisphere	16:28860183:A:G	GTEx/v7	ENSG00000233232	A	5.63494e-10	-0.567137	6.58081e-11	-	G	+	16	28860183	NPIPB7	1
Brain_Cerebellar_Hemisphere	16:28860237:C:G	GTEx/v7	ENSG00000233232	G	5.63494e-10	-0.567137	6.58081e-11	-	C	+	16	28860237	NPIPB7	1
Brain_Cerebellar_Hemisphere	16:28861734:A:C	GTEx/v7	ENSG00000233232	C	5.63494e-10	-0.567137	6.58081e-11	-	A	+	16	28861734	NPIPB7	1
Brain_Cerebellar_Hemisphere	16:28861881:C:T	GTEx/v7	ENSG00000233232	T	5.63494e-10	-0.567137	6.58081e-11	-	C	+	16	28861881	NPIPB7	1
Brain_Cerebellar_Hemisphere	16:28865892:C:T	GTEx/v7	ENSG00000233232	T	5.63494e-10	-0.567137	6.58081e-11	-	C	+	16	28865892	NPIPB7	1
Brain_Cerebellar_Hemisphere	16:28867804:C:T	GTEx/v7	ENSG00000233232	T	5.63494e-10	-0.567137	6.58081e-11	-	C	+	16	28867804	NPIPB7	1
Brain_Cerebellar_Hemisphere	16:28870596:A:G	GTEx/v7	ENSG00000233232	G	5.63494e-10	-0.567137	6.58081e-11	-	A	+	16	28870596	NPIPB7	1
Brain_Cerebellar_Hemisphere	16:28871860:A:G	GTEx/v7	ENSG00000233232	G	5.63494e-10	-0.567137	6.58081e-11	-	A	+	16	28871860	NPIPB7	1
Brain_Cerebellar_Hemisphere	16:28871989:A:G	GTEx/v7	ENSG00000233232	G	5.63494e-10	-0.567137	6.58081e-11	-	A	+	16	28871989	NPIPB7	1
Brain_Cerebellar_Hemisphere	16:28873398:A:G	GTEx/v7	ENSG00000233232	A	5.63494e-10	-0.567137	6.58081e-11	-	G	+	16	28873398	NPIPB7	1
Brain_Cerebellar_Hemisphere	16:28874547:C:G	GTEx/v7	ENSG00000233232	G	5.63494e-10	-0.567137	6.58081e-11	-	C	+	16	28874547	NPIPB7	1
Brain_Cerebellar_Hemisphere	16:28875122:G:T	GTEx/v7	ENSG00000233232	G	5.63494e-10	-0.567137	6.58081e-11	-	T	+	16	28875122	NPIPB7	1
Brain_Cerebellar_Hemisphere	16:28875204:A:T	GTEx/v7	ENSG00000233232	T	5.63494e-10	-0.567137	6.58081e-11	-	A	+	16	28875204	NPIPB7	1
Brain_Cerebellar_Hemisphere	16:28881202:A:C	GTEx/v7	ENSG00000233232	C	5.63494e-10	-0.567137	6.58081e-11	-	A	+	16	28881202	NPIPB7	1
Brain_Cerebellar_Hemisphere	16:28882424:C:T	GTEx/v7	ENSG00000233232	C	5.63494e-10	-0.567137	6.58081e-11	-	T	+	16	28882424	NPIPB7	1
Brain_Cerebellar_Hemisphere	16:28885931:C:T	GTEx/v7	ENSG00000233232	C	5.63494e-10	-0.567137	6.58081e-11	-	T	+	16	28885931	NPIPB7	1
Brain_Cerebellar_Hemisphere	16:28889486:A:C	GTEx/v7	ENSG00000233232	A	5.63494e-10	-0.567137	6.58081e-11	-	C	+	16	28889486	NPIPB7	1
Brain_Cerebellar_Hemisphere	16:28890131:A:C	GTEx/v7	ENSG00000233232	A	5.63494e-10	-0.567137	6.58081e-11	-	C	+	16	28890131	NPIPB7	1
Brain_Cerebellar_Hemisphere	16:28891465:C:T	GTEx/v7	ENSG00000233232	T	5.63494e-10	-0.567137	6.58081e-11	-	C	+	16	28891465	NPIPB7	1
Brain_Cerebellar_Hemisphere	16:28893532:A:G	GTEx/v7	ENSG00000233232	G	5.63494e-10	-0.567137	6.58081e-11	-	A	+	16	28893532	NPIPB7	1
Brain_Cerebellar_Hemisphere	20:34288226:C:T	GTEx/v7	ENSG00000214078	C	5.64567e-10	-0.373024	1.4162e-08	-	C	-	20	34288226	CPNE1	1
Brain_Cerebellar_Hemisphere	20:34288250:C:G	GTEx/v7	ENSG00000214078	C	5.64567e-10	-0.373024	1.4162e-08	-	C	-	20	34288250	CPNE1	1
Brain_Cerebellar_Hemisphere	20:34289005:C:T	GTEx/v7	ENSG00000214078	C	5.64567e-10	-0.373024	1.4162e-08	-	C	-	20	34289005	CPNE1	1
Brain_Cerebellar_Hemisphere	20:34290037:C:T	GTEx/v7	ENSG00000214078	T	5.64567e-10	-0.373024	1.4162e-08	-	T	-	20	34290037	CPNE1	1
Brain_Cerebellar_Hemisphere	20:34290731:A:C	GTEx/v7	ENSG00000214078	A	5.64567e-10	-0.373024	1.4162e-08	-	A	-	20	34290731	CPNE1	1
Brain_Cerebellar_Hemisphere	20:34291166:A:C	GTEx/v7	ENSG00000214078	C	5.64567e-10	-0.373024	1.4162e-08	-	C	-	20	34291166	CPNE1	1
Brain_Cerebellar_Hemisphere	20:34292961:A:C	GTEx/v7	ENSG00000214078	A	5.64567e-10	-0.373024	1.4162e-08	-	A	-	20	34292961	CPNE1	1
Brain_Cerebellar_Hemisphere	20:34298191:C:T	GTEx/v7	ENSG00000214078	C	5.64567e-10	-0.373024	1.4162e-08	-	C	-	20	34298191	CPNE1	1
Brain_Cerebellar_Hemisphere	20:34302873:A:G	GTEx/v7	ENSG00000214078	A	5.64567e-10	-0.373024	1.4162e-08	-	A	-	20	34302873	CPNE1	1
Brain_Cerebellar_Hemisphere	20:34303902:A:C	GTEx/v7	ENSG00000214078	A	5.64567e-10	-0.373024	1.4162e-08	-	A	-	20	34303902	CPNE1	1
Brain_Cerebellar_Hemisphere	20:34304036:A:G	GTEx/v7	ENSG00000214078	A	5.64567e-10	-0.373024	1.4162e-08	-	A	-	20	34304036	CPNE1	1
Brain_Cerebellar_Hemisphere	20:34304783:A:C	GTEx/v7	ENSG00000214078	A	5.64567e-10	-0.373024	1.4162e-08	-	A	-	20	34304783	CPNE1	1
Brain_Cerebellar_Hemisphere	20:34306875:C:T	GTEx/v7	ENSG00000214078	T	5.64567e-10	-0.373024	1.4162e-08	-	T	-	20	34306875	CPNE1	1
Brain_Cerebellar_Hemisphere	20:34306974:A:G	GTEx/v7	ENSG00000214078	A	5.64567e-10	-0.373024	1.4162e-08	-	A	-	20	34306974	CPNE1	1
Brain_Cerebellar_Hemisphere	20:34307950:C:T	GTEx/v7	ENSG00000214078	C	5.64567e-10	-0.373024	1.4162e-08	-	C	-	20	34307950	CPNE1	1
Brain_Cerebellar_Hemisphere	20:34310115:A:G	GTEx/v7	ENSG00000214078	G	5.64567e-10	-0.373024	1.4162e-08	-	G	-	20	34310115	CPNE1	1
Brain_Cerebellar_Hemisphere	20:34310512:C:T	GTEx/v7	ENSG00000214078	C	5.64567e-10	-0.373024	1.4162e-08	-	C	-	20	34310512	CPNE1	1
Brain_Cerebellar_Hemisphere	20:34313426:C:T	GTEx/v7	ENSG00000214078	T	5.64567e-10	-0.373024	1.4162e-08	-	T	-	20	34313426	CPNE1	1
Brain_Cerebellar_Hemisphere	20:34314140:A:G	GTEx/v7	ENSG00000214078	A	5.64567e-10	-0.373024	1.4162e-08	-	A	-	20	34314140	CPNE1	1
Brain_Cerebellar_Hemisphere	20:34314924:T:TTA	GTEx/v7	ENSG00000214078	T	5.64567e-10	-0.373024	1.4162e-08	-	NA	NA	20	34314924	CPNE1	1
Brain_Cerebellar_Hemisphere	20:34315791:G:T	GTEx/v7	ENSG00000214078	T	5.64567e-10	-0.373024	1.4162e-08	-	T	-	20	34315791	CPNE1	1
Brain_Cerebellar_Hemisphere	20:34316159:C:CAT	GTEx/v7	ENSG00000214078	CAT	5.64567e-10	-0.373024	1.4162e-08	-	NA	NA	20	34316159	CPNE1	1
Brain_Cerebellar_Hemisphere	20:34316218:A:G	GTEx/v7	ENSG00000214078	G	5.64567e-10	-0.373024	1.4162e-08	-	G	-	20	34316218	CPNE1	1
Brain_Cerebellar_Hemisphere	20:34319765:A:C	GTEx/v7	ENSG00000214078	C	5.64567e-10	-0.373024	1.4162e-08	-	C	-	20	34319765	CPNE1	1
Brain_Cerebellar_Hemisphere	20:34322346:C:T	GTEx/v7	ENSG00000214078	C	5.64567e-10	-0.373024	1.4162e-08	-	C	-	20	34322346	CPNE1	1
Brain_Cerebellar_Hemisphere	20:34323553:C:T	GTEx/v7	ENSG00000214078	C	5.64567e-10	-0.373024	1.4162e-08	-	C	-	20	34323553	CPNE1	1
Brain_Cerebellar_Hemisphere	20:34324098:A:G	GTEx/v7	ENSG00000214078	A	5.64567e-10	-0.373024	1.4162e-08	-	A	-	20	34324098	CPNE1	1
Brain_Cerebellar_Hemisphere	20:34324216:A:C	GTEx/v7	ENSG00000214078	A	5.64567e-10	-0.373024	1.4162e-08	-	A	-	20	34324216	CPNE1	1
Brain_Cerebellar_Hemisphere	20:34324456:A:T	GTEx/v7	ENSG00000214078	T	5.64567e-10	-0.373024	1.4162e-08	-	T	-	20	34324456	CPNE1	1
Brain_Cerebellar_Hemisphere	20:34324484:A:C	GTEx/v7	ENSG00000214078	C	5.64567e-10	-0.373024	1.4162e-08	-	C	-	20	34324484	CPNE1	1
Brain_Cerebellar_Hemisphere	20:34326411:C:CT	GTEx/v7	ENSG00000214078	CT	5.64567e-10	-0.373024	1.4162e-08	-	NA	NA	20	34326411	CPNE1	1
Brain_Cerebellar_Hemisphere	20:34329359:C:T	GTEx/v7	ENSG00000214078	C	5.64567e-10	-0.373024	1.4162e-08	-	C	-	20	34329359	CPNE1	1
Brain_Cerebellar_Hemisphere	20:34329547:A:G	GTEx/v7	ENSG00000214078	G	5.64567e-10	-0.373024	1.4162e-08	-	G	-	20	34329547	CPNE1	1
Brain_Cerebellar_Hemisphere	20:34331730:C:T	GTEx/v7	ENSG00000214078	C	5.64567e-10	-0.373024	1.4162e-08	-	C	-	20	34331730	CPNE1	1
Brain_Cerebellar_Hemisphere	20:34332037:C:T	GTEx/v7	ENSG00000214078	C	5.64567e-10	-0.373024	1.4162e-08	-	C	-	20	34332037	CPNE1	1
Brain_Cerebellar_Hemisphere	20:34332784:A:C	GTEx/v7	ENSG00000214078	A	5.64567e-10	0.373024	1.4162e-08	+	C	-	20	34332784	CPNE1	1
Brain_Cerebellar_Hemisphere	20:34333015:C:G	GTEx/v7	ENSG00000214078	G	5.64567e-10	-0.373024	1.4162e-08	-	G	-	20	34333015	CPNE1	1
Brain_Cerebellar_Hemisphere	20:34336427:A:G	GTEx/v7	ENSG00000214078	G	5.64567e-10	-0.373024	1.4162e-08	-	G	-	20	34336427	CPNE1	1
Brain_Cerebellar_Hemisphere	20:34336737:A:G	GTEx/v7	ENSG00000214078	G	5.64567e-10	-0.373024	1.4162e-08	-	G	-	20	34336737	CPNE1	1
Brain_Cerebellar_Hemisphere	20:34339854:A:G	GTEx/v7	ENSG00000214078	A	5.64567e-10	-0.373024	1.4162e-08	-	A	-	20	34339854	CPNE1	1
Brain_Cerebellar_Hemisphere	20:34344782:A:G	GTEx/v7	ENSG00000214078	A	5.64567e-10	-0.373024	1.4162e-08	-	A	-	20	34344782	CPNE1	1
Brain_Cerebellar_Hemisphere	20:34346502:A:G	GTEx/v7	ENSG00000214078	G	5.64567e-10	-0.373024	1.4162e-08	-	G	-	20	34346502	CPNE1	1
Brain_Cerebellar_Hemisphere	20:34347802:C:T	GTEx/v7	ENSG00000214078	C	5.64567e-10	-0.373024	1.4162e-08	-	C	-	20	34347802	CPNE1	1
Brain_Cerebellar_Hemisphere	20:34352414:C:G	GTEx/v7	ENSG00000214078	G	5.64567e-10	-0.373024	1.4162e-08	-	G	-	20	34352414	CPNE1	1
Brain_Cerebellar_Hemisphere	20:34367277:A:G	GTEx/v7	ENSG00000214078	A	5.64567e-10	0.373024	1.4162e-08	+	G	-	20	34367277	CPNE1	1
Brain_Cerebellar_Hemisphere	20:34375804:A:AT	GTEx/v7	ENSG00000214078	A	5.64567e-10	0.373024	1.4162e-08	+	NA	NA	20	34375804	CPNE1	1
Brain_Cerebellar_Hemisphere	20:34380925:C:T	GTEx/v7	ENSG00000214078	C	5.64567e-10	-0.373024	1.4162e-08	-	C	-	20	34380925	CPNE1	1
Brain_Cerebellar_Hemisphere	20:34383634:A:G	GTEx/v7	ENSG00000214078	G	5.64567e-10	-0.373024	1.4162e-08	-	G	-	20	34383634	CPNE1	1
Brain_Cerebellar_Hemisphere	20:34413646:A:AG	GTEx/v7	ENSG00000214078	AG	5.64567e-10	-0.373024	1.4162e-08	-	NA	NA	20	34413646	CPNE1	1
Brain_Cerebellar_Hemisphere	20:34413647:C:T	GTEx/v7	ENSG00000214078	C	5.64567e-10	-0.373024	1.4162e-08	-	NA	NA	20	34413647	CPNE1	1
Brain_Cerebellar_Hemisphere	20:34415578:C:T	GTEx/v7	ENSG00000214078	C	5.64567e-10	-0.373024	1.4162e-08	-	NA	NA	20	34415578	CPNE1	1
Brain_Cerebellar_Hemisphere	20:34419884:A:G	GTEx/v7	ENSG00000214078	A	5.64567e-10	-0.373024	1.4162e-08	-	A	-	20	34419884	CPNE1	1
Brain_Cerebellar_Hemisphere	5:140131046:C:T	GTEx/v6	ENSG00000255408	T	5.66232e-10	-7.23838	0.000977302	-	C	+	5	140131046	PCDHA3	1
Brain_Cerebellar_Hemisphere	17:44294786:A:G	GTEx/v6	ENSG00000176681	G	5.67516e-10	7.23783	0.000977302	+	NA	NA	17	44294786	LRRC37A	1
Brain_Cerebellar_Hemisphere	17:44324185:A:G	GTEx/v6	ENSG00000225190	G	5.68375e-10	-7.23746	0.000977302	-	NA	NA	17	44324185	PLEKHM1	1
Brain_Cerebellar_Hemisphere	5:140123635:G:T	GTEx/v6	ENSG00000255408	T	5.69953e-10	-7.23679	0.000977302	-	G	+	5	140123635	PCDHA3	1
Brain_Cerebellar_Hemisphere	17:44173812:A:G	GTEx/v7	ENSG00000185294	A	5.70737e-10	0.60998	5.54877e-08	+	NA	NA	17	44173812	SPPL2C	1
Brain_Cerebellar_Hemisphere	5:140130894:C:T	GTEx/v6	ENSG00000255408	T	5.71626e-10	-7.23608	0.000977302	-	NA	NA	5	140130894	PCDHA3	1
Brain_Cerebellar_Hemisphere	17:43681222:C:T	GTEx/v6	ENSG00000225190	T	5.71643e-10	-7.23608	0.000977302	-	NA	NA	17	43681222	PLEKHM1	1
Brain_Cerebellar_Hemisphere	17:43744203:C:T	GTEx/v7	ENSG00000184922	T	5.72759e-10	-0.639321	1.79248e-09	-	C	+	17	43744203	FMNL1	1
Brain_Cerebellar_Hemisphere	5:140116664:A:G	GTEx/v6	ENSG00000255408	A	5.73886e-10	-7.23513	0.000977302	-	G	+	5	140116664	PCDHA3	1
Brain_Cerebellar_Hemisphere	5:140109155:A:G	GTEx/v6	ENSG00000255408	G	5.74007e-10	-7.23508	0.000977302	-	A	+	5	140109155	PCDHA3	1
Brain_Cerebellar_Hemisphere	5:140115303:A:G	GTEx/v6	ENSG00000255408	A	5.74007e-10	-7.23508	0.000977302	-	G	+	5	140115303	PCDHA3	1
Brain_Cerebellar_Hemisphere	5:140115343:C:T	GTEx/v6	ENSG00000255408	T	5.74007e-10	-7.23508	0.000977302	-	C	+	5	140115343	PCDHA3	1
Brain_Cerebellar_Hemisphere	4:152278358:C:T	GTEx/v6	ENSG00000164142	T	5.79247e-10	-7.23288	0.000977302	-	C	+	4	152278358	FAM160A1	1
Brain_Cerebellar_Hemisphere	5:140138562:A:G	GTEx/v7	ENSG00000239389	A	5.80595e-10	-0.511238	1.9631e-21	-	NA	NA	5	140138562	PCDHA13	1
Brain_Cerebellar_Hemisphere	1:110008720:A:T	GTEx/v7	ENSG00000143028	A	5.81846e-10	-0.640038	2.34254e-06	-	T	+	1	110008720	SYPL2	1
Brain_Cerebellar_Hemisphere	1:110013955:C:T	GTEx/v7	ENSG00000143028	T	5.81946e-10	-0.624277	2.34254e-06	-	C	+	1	110013955	SYPL2	1
Brain_Cerebellar_Hemisphere	22:42389839:A:G	GTEx/v7	ENSG00000100197	G	5.8269e-10	-0.685785	9.73141e-15	-	A	+	22	42389839	CYP2D6	1
Brain_Cerebellar_Hemisphere	22:42402480:A:G	GTEx/v7	ENSG00000100197	A	5.8269e-10	-0.685785	9.73141e-15	-	G	+	22	42402480	CYP2D6	1
Brain_Cerebellar_Hemisphere	5:140130612:C:T	GTEx/v6	ENSG00000255408	T	5.83322e-10	-7.23119	0.000977302	-	C	+	5	140130612	PCDHA3	1
Brain_Cerebellar_Hemisphere	5:140191306:A:G	GTEx/v7	ENSG00000239389	A	5.84769e-10	0.524964	1.9631e-21	+	NA	NA	5	140191306	PCDHA13	1
Brain_Cerebellar_Hemisphere	3:52765882:C:T	GTEx/v7	ENSG00000163938	T	5.88952e-10	-0.413699	2.55386e-07	-	T	-	3	52765882	GNL3	1
Brain_Cerebellar_Hemisphere	3:52784416:C:T	GTEx/v7	ENSG00000163938	T	5.88952e-10	-0.413699	2.55386e-07	-	T	-	3	52784416	GNL3	1
Brain_Cerebellar_Hemisphere	5:140122766:A:T	GTEx/v6	ENSG00000255408	A	5.89452e-10	-7.22866	0.000977302	-	NA	NA	5	140122766	PCDHA3	1
Brain_Cerebellar_Hemisphere	17:43752078:A:AC	GTEx/v6	ENSG00000176681	AC	5.90886e-10	7.22807	0.000977302	+	NA	NA	17	43752078	LRRC37A	1
Brain_Cerebellar_Hemisphere	5:140218750:G:GA	GTEx/v7	ENSG00000239389	GA	5.93146e-10	0.5139	1.9631e-21	+	NA	NA	5	140218750	PCDHA13	1
Brain_Cerebellar_Hemisphere	16:28489346:C:T	GTEx/v7	ENSG00000233232	C	5.93244e-10	-0.541686	6.58081e-11	-	T	+	16	28489346	NPIPB7	1
Brain_Cerebellar_Hemisphere	5:140106501:C:T	GTEx/v6	ENSG00000255408	T	5.93379e-10	-7.22705	0.000977302	-	C	+	5	140106501	PCDHA3	1
Brain_Cerebellar_Hemisphere	17:43837917:C:T	GTEx/v6	ENSG00000238083	C	5.93661e-10	7.22694	0.000977302	+	NA	NA	17	43837917	LRRC37A2	1
Brain_Cerebellar_Hemisphere	17:44212527:A:G	GTEx/v7	ENSG00000185294	G	5.94812e-10	0.60344	5.54877e-08	+	NA	NA	17	44212527	SPPL2C	1
Brain_Cerebellar_Hemisphere	4:152727299:C:T	GTEx/v7	ENSG00000059691	C	5.95081e-10	0.400916	2.60362e-08	+	C	+	4	152727299	PET112	1
Brain_Cerebellar_Hemisphere	3:52598540:A:G	GTEx/v7	ENSG00000163938	A	5.9589e-10	-0.413536	2.55386e-07	-	A	-	3	52598540	GNL3	1
Brain_Cerebellar_Hemisphere	3:52615227:C:G	GTEx/v7	ENSG00000163938	C	5.9589e-10	-0.413536	2.55386e-07	-	NA	NA	3	52615227	GNL3	1
Brain_Cerebellar_Hemisphere	3:52619792:C:T	GTEx/v7	ENSG00000163938	C	5.9589e-10	-0.413536	2.55386e-07	-	C	-	3	52619792	GNL3	1
Brain_Cerebellar_Hemisphere	3:52626646:A:G	GTEx/v7	ENSG00000163938	G	5.9589e-10	-0.413536	2.55386e-07	-	G	-	3	52626646	GNL3	1
Brain_Cerebellar_Hemisphere	3:52629177:A:T	GTEx/v7	ENSG00000163938	T	5.9589e-10	-0.413536	2.55386e-07	-	NA	NA	3	52629177	GNL3	1
Brain_Cerebellar_Hemisphere	3:52634619:A:C	GTEx/v7	ENSG00000163938	C	5.9589e-10	-0.413536	2.55386e-07	-	C	-	3	52634619	GNL3	1
Brain_Cerebellar_Hemisphere	3:52639257:C:G	GTEx/v7	ENSG00000163938	C	5.9589e-10	-0.413536	2.55386e-07	-	NA	NA	3	52639257	GNL3	1
Brain_Cerebellar_Hemisphere	3:52641255:C:T	GTEx/v7	ENSG00000163938	C	5.9589e-10	-0.413536	2.55386e-07	-	C	-	3	52641255	GNL3	1
Brain_Cerebellar_Hemisphere	3:52643307:A:G	GTEx/v7	ENSG00000163938	G	5.9589e-10	-0.413536	2.55386e-07	-	G	-	3	52643307	GNL3	1
Brain_Cerebellar_Hemisphere	3:52655415:A:G	GTEx/v7	ENSG00000163938	G	5.9589e-10	-0.413536	2.55386e-07	-	G	-	3	52655415	GNL3	1
Brain_Cerebellar_Hemisphere	3:52663882:A:G	GTEx/v7	ENSG00000163938	A	5.9589e-10	-0.413536	2.55386e-07	-	A	-	3	52663882	GNL3	1
Brain_Cerebellar_Hemisphere	3:52669389:C:G	GTEx/v7	ENSG00000163938	C	5.9589e-10	-0.413536	2.55386e-07	-	NA	NA	3	52669389	GNL3	1
Brain_Cerebellar_Hemisphere	3:52678370:C:T	GTEx/v7	ENSG00000163938	T	5.9589e-10	-0.413536	2.55386e-07	-	T	-	3	52678370	GNL3	1
Brain_Cerebellar_Hemisphere	3:52692124:A:G	GTEx/v7	ENSG00000163938	A	5.9589e-10	-0.413536	2.55386e-07	-	A	-	3	52692124	GNL3	1
Brain_Cerebellar_Hemisphere	3:52692721:C:T	GTEx/v7	ENSG00000163938	C	5.9589e-10	-0.413536	2.55386e-07	-	C	-	3	52692721	GNL3	1
Brain_Cerebellar_Hemisphere	3:52694198:C:T	GTEx/v7	ENSG00000163938	T	5.9589e-10	-0.413536	2.55386e-07	-	T	-	3	52694198	GNL3	1
Brain_Cerebellar_Hemisphere	3:52713306:T:TC	GTEx/v7	ENSG00000163938	TC	5.9589e-10	-0.413536	2.55386e-07	-	NA	NA	3	52713306	GNL3	1
Brain_Cerebellar_Hemisphere	3:52716937:C:T	GTEx/v7	ENSG00000163938	C	5.9589e-10	-0.413536	2.55386e-07	-	C	-	3	52716937	GNL3	1
Brain_Cerebellar_Hemisphere	3:52727257:A:G	GTEx/v7	ENSG00000163938	A	5.9589e-10	-0.413536	2.55386e-07	-	A	-	3	52727257	GNL3	1
Brain_Cerebellar_Hemisphere	3:52731269:C:T	GTEx/v7	ENSG00000163938	C	5.9589e-10	-0.413536	2.55386e-07	-	C	-	3	52731269	GNL3	1
Brain_Cerebellar_Hemisphere	3:52731598:C:T	GTEx/v7	ENSG00000163938	C	5.9589e-10	-0.413536	2.55386e-07	-	C	-	3	52731598	GNL3	1
Brain_Cerebellar_Hemisphere	3:52740182:C:G	GTEx/v7	ENSG00000163938	G	5.9589e-10	-0.413536	2.55386e-07	-	NA	NA	3	52740182	GNL3	1
Brain_Cerebellar_Hemisphere	3:52741160:A:G	GTEx/v7	ENSG00000163938	A	5.9589e-10	-0.413536	2.55386e-07	-	A	-	3	52741160	GNL3	1
Brain_Cerebellar_Hemisphere	3:52746541:G:T	GTEx/v7	ENSG00000163938	G	5.9589e-10	-0.413536	2.55386e-07	-	G	-	3	52746541	GNL3	1
Brain_Cerebellar_Hemisphere	3:52748058:C:T	GTEx/v7	ENSG00000163938	C	5.9589e-10	-0.413536	2.55386e-07	-	C	-	3	52748058	GNL3	1
Brain_Cerebellar_Hemisphere	3:52748857:C:T	GTEx/v7	ENSG00000163938	T	5.9589e-10	-0.413536	2.55386e-07	-	T	-	3	52748857	GNL3	1
Brain_Cerebellar_Hemisphere	3:52749334:C:T	GTEx/v7	ENSG00000163938	T	5.9589e-10	-0.413536	2.55386e-07	-	T	-	3	52749334	GNL3	1
Brain_Cerebellar_Hemisphere	3:52763000:A:T	GTEx/v7	ENSG00000163938	T	5.9589e-10	-0.413536	2.55386e-07	-	NA	NA	3	52763000	GNL3	1
Brain_Cerebellar_Hemisphere	3:52765646:C:T	GTEx/v7	ENSG00000163938	T	5.9589e-10	-0.413536	2.55386e-07	-	T	-	3	52765646	GNL3	1
Brain_Cerebellar_Hemisphere	3:52766122:A:G	GTEx/v7	ENSG00000163938	G	5.9589e-10	-0.413536	2.55386e-07	-	G	-	3	52766122	GNL3	1
Brain_Cerebellar_Hemisphere	3:52767427:C:T	GTEx/v7	ENSG00000163938	T	5.9589e-10	-0.413536	2.55386e-07	-	T	-	3	52767427	GNL3	1
Brain_Cerebellar_Hemisphere	3:52771468:C:T	GTEx/v7	ENSG00000163938	C	5.9589e-10	-0.413536	2.55386e-07	-	C	-	3	52771468	GNL3	1
Brain_Cerebellar_Hemisphere	3:52774530:C:T	GTEx/v7	ENSG00000163938	T	5.9589e-10	-0.413536	2.55386e-07	-	T	-	3	52774530	GNL3	1
Brain_Cerebellar_Hemisphere	3:52776908:C:T	GTEx/v7	ENSG00000163938	C	5.9589e-10	-0.413536	2.55386e-07	-	C	-	3	52776908	GNL3	1
Brain_Cerebellar_Hemisphere	3:52779801:C:T	GTEx/v7	ENSG00000163938	C	5.9589e-10	-0.413536	2.55386e-07	-	C	-	3	52779801	GNL3	1
Brain_Cerebellar_Hemisphere	3:52780509:A:T	GTEx/v7	ENSG00000163938	T	5.9589e-10	-0.413536	2.55386e-07	-	NA	NA	3	52780509	GNL3	1
Brain_Cerebellar_Hemisphere	3:52788959:A:G	GTEx/v7	ENSG00000163938	G	5.9589e-10	-0.413536	2.55386e-07	-	G	-	3	52788959	GNL3	1
Brain_Cerebellar_Hemisphere	3:52793602:C:T	GTEx/v7	ENSG00000163938	T	5.9589e-10	-0.413536	2.55386e-07	-	T	-	3	52793602	GNL3	1
Brain_Cerebellar_Hemisphere	3:52794367:G:T	GTEx/v7	ENSG00000163938	G	5.9589e-10	-0.413536	2.55386e-07	-	G	-	3	52794367	GNL3	1
Brain_Cerebellar_Hemisphere	3:52806835:G:GT	GTEx/v7	ENSG00000163938	GT	5.9589e-10	-0.413536	2.55386e-07	-	NA	NA	3	52806835	GNL3	1
Brain_Cerebellar_Hemisphere	17:43767773:C:T	GTEx/v6	ENSG00000176681	C	5.97039e-10	7.22556	0.000977302	+	T	-	17	43767773	LRRC37A	1
Brain_Cerebellar_Hemisphere	17:43770712:C:T	GTEx/v6	ENSG00000176681	T	5.97478e-10	7.22539	0.000977302	+	C	-	17	43770712	LRRC37A	1
Brain_Cerebellar_Hemisphere	1:41573652:A:G	GTEx/v7	ENSG00000204060	G	6.00014e-10	0.918617	8.53894e-07	+	A	-	1	41573652	FOXO6	1
Brain_Cerebellar_Hemisphere	5:140216884:A:G	GTEx/v7	ENSG00000239389	A	6.00753e-10	0.512228	1.9631e-21	+	A	+	5	140216884	PCDHA13	1
Brain_Cerebellar_Hemisphere	22:42416056:A:G	GTEx/v6	ENSG00000100197	G	6.02101e-10	-7.22352	0.000977302	-	A	+	22	42416056	CYP2D6	1
Brain_Cerebellar_Hemisphere	20:34325351:A:G	GTEx/v7	ENSG00000214078	G	6.02744e-10	-0.37739	1.4162e-08	-	NA	NA	20	34325351	CPNE1	1
Brain_Cerebellar_Hemisphere	17:44288640:A:G	GTEx/v7	ENSG00000185294	G	6.03803e-10	0.612221	5.54877e-08	+	NA	NA	17	44288640	SPPL2C	1
Brain_Cerebellar_Hemisphere	16:28859802:A:G	GTEx/v7	ENSG00000233232	G	6.08785e-10	-0.566815	6.58081e-11	-	A	+	16	28859802	NPIPB7	1
Brain_Cerebellar_Hemisphere	3:52733078:C:CATGCTT	GTEx/v7	ENSG00000163938	CATGCTT	6.09378e-10	-0.413729	2.55386e-07	-	NA	NA	3	52733078	GNL3	1
Brain_Cerebellar_Hemisphere	20:34343511:C:T	GTEx/v7	ENSG00000214078	C	6.13435e-10	-0.373302	1.4162e-08	-	C	-	20	34343511	CPNE1	1
Brain_Cerebellar_Hemisphere	16:28839930:G:T	GTEx/v7	ENSG00000233232	T	6.1443e-10	-0.57397	6.58081e-11	-	G	+	16	28839930	NPIPB7	1
Brain_Cerebellar_Hemisphere	5:140185272:A:G	GTEx/v7	ENSG00000239389	G	6.16942e-10	0.529551	1.9631e-21	+	G	+	5	140185272	PCDHA13	1
Brain_Cerebellar_Hemisphere	5:140192643:C:T	GTEx/v7	ENSG00000255408	T	6.18574e-10	0.419761	2.61203e-07	+	T	+	5	140192643	PCDHA3	1
Brain_Cerebellar_Hemisphere	16:28513129:C:T	GTEx/v7	ENSG00000233232	C	6.22556e-10	-0.639855	6.58081e-11	-	T	+	16	28513129	NPIPB7	1
Brain_Cerebellar_Hemisphere	3:52610415:C:T	GTEx/v7	ENSG00000163938	C	6.233e-10	-0.412964	2.55386e-07	-	C	-	3	52610415	GNL3	1
Brain_Cerebellar_Hemisphere	3:52725771:G:T	GTEx/v7	ENSG00000163938	T	6.233e-10	-0.412964	2.55386e-07	-	T	-	3	52725771	GNL3	1
Brain_Cerebellar_Hemisphere	22:42670965:C:T	GTEx/v7	ENSG00000100197	C	6.25969e-10	-0.711994	9.73141e-15	-	T	+	22	42670965	CYP2D6	1
Brain_Cerebellar_Hemisphere	3:52864860:A:G	GTEx/v7	ENSG00000055955	G	6.26493e-10	0.799086	1.1882e-06	+	G	+	3	52864860	ITIH4	1
Brain_Cerebellar_Hemisphere	5:140197222:A:C	GTEx/v7	ENSG00000255408	A	6.2688e-10	0.419605	2.61203e-07	+	A	+	5	140197222	PCDHA3	1
Brain_Cerebellar_Hemisphere	17:43836953:A:C	GTEx/v7	ENSG00000184922	C	6.2833e-10	-0.67172	1.79248e-09	-	A	+	17	43836953	FMNL1	1
Brain_Cerebellar_Hemisphere	3:52752075:G:T	GTEx/v7	ENSG00000163938	G	6.29565e-10	-0.413173	2.55386e-07	-	G	-	3	52752075	GNL3	1
Brain_Cerebellar_Hemisphere	22:42413978:A:C	GTEx/v7	ENSG00000100197	A	6.3128e-10	-0.703633	9.73141e-15	-	NA	NA	22	42413978	CYP2D6	1
Brain_Cerebellar_Hemisphere	3:52684128:A:T	GTEx/v7	ENSG00000163938	T	6.36791e-10	-0.412565	2.55386e-07	-	NA	NA	3	52684128	GNL3	1
Brain_Cerebellar_Hemisphere	5:140048209:C:T	GTEx/v7	ENSG00000255408	C	6.37972e-10	-0.411318	2.61203e-07	-	T	+	5	140048209	PCDHA3	1
Brain_Cerebellar_Hemisphere	5:140050265:A:G	GTEx/v7	ENSG00000255408	G	6.37972e-10	-0.411318	2.61203e-07	-	A	+	5	140050265	PCDHA3	1
Brain_Cerebellar_Hemisphere	5:140052271:A:G	GTEx/v7	ENSG00000255408	G	6.37972e-10	-0.411318	2.61203e-07	-	A	+	5	140052271	PCDHA3	1
Brain_Cerebellar_Hemisphere	5:140086062:A:T	GTEx/v7	ENSG00000255408	T	6.37972e-10	-0.411318	2.61203e-07	-	NA	NA	5	140086062	PCDHA3	1
Brain_Cerebellar_Hemisphere	5:140087010:A:G	GTEx/v7	ENSG00000255408	A	6.37972e-10	-0.411318	2.61203e-07	-	G	+	5	140087010	PCDHA3	1
Brain_Cerebellar_Hemisphere	5:140092814:C:T	GTEx/v7	ENSG00000255408	T	6.37972e-10	-0.411318	2.61203e-07	-	C	+	5	140092814	PCDHA3	1
Brain_Cerebellar_Hemisphere	3:52751534:C:T	GTEx/v7	ENSG00000163938	C	6.38721e-10	-0.413156	2.55386e-07	-	C	-	3	52751534	GNL3	1
Brain_Cerebellar_Hemisphere	2:101015601:C:T	GTEx/v7	ENSG00000115526	C	6.3884e-10	0.33838	3.20746e-06	+	C	+	2	101015601	CHST10	1
Brain_Cerebellar_Hemisphere	16:53491095:A:C	GTEx/v7	ENSG00000103479	A	6.39845e-10	-0.397395	1.68864e-21	-	A	-	16	53491095	RBL2	1
Brain_Cerebellar_Hemisphere	17:43932789:C:T	GTEx/v7	ENSG00000185294	T	6.40023e-10	0.661181	5.54877e-08	+	NA	NA	17	43932789	SPPL2C	1
Brain_Cerebellar_Hemisphere	17:43932797:C:G	GTEx/v7	ENSG00000185294	C	6.40023e-10	0.661181	5.54877e-08	+	NA	NA	17	43932797	SPPL2C	1
Brain_Cerebellar_Hemisphere	17:43932798:G:T	GTEx/v7	ENSG00000185294	T	6.40023e-10	0.661181	5.54877e-08	+	G	-	17	43932798	SPPL2C	1
Brain_Cerebellar_Hemisphere	17:43736504:C:T	GTEx/v6	ENSG00000176681	C	6.40192e-10	7.20868	0.000977302	+	NA	NA	17	43736504	LRRC37A	1
Brain_Cerebellar_Hemisphere	3:52568805:G:T	GTEx/v7	ENSG00000163938	T	6.41619e-10	-0.43071	2.55386e-07	-	T	-	3	52568805	GNL3	1
Brain_Cerebellar_Hemisphere	5:140136811:A:G	GTEx/v7	ENSG00000255408	A	6.43274e-10	-0.397531	2.61203e-07	-	G	+	5	140136811	PCDHA3	1
Brain_Cerebellar_Hemisphere	5:140218799:T:TG	GTEx/v7	ENSG00000239389	TG	6.46356e-10	0.50972	1.9631e-21	+	NA	NA	5	140218799	PCDHA13	1
Brain_Cerebellar_Hemisphere	17:44833217:A:C	GTEx/v6	ENSG00000185829	A	6.47975e-10	7.20576	0.000977302	+	A	+	17	44833217	ARL17A	1
Brain_Cerebellar_Hemisphere	5:140129346:A:G	GTEx/v6	ENSG00000255408	G	6.49007e-10	-7.20537	0.000977302	-	A	+	5	140129346	PCDHA3	1
Brain_Cerebellar_Hemisphere	17:43563305:G:T	GTEx/v7	ENSG00000176681	G	6.49887e-10	0.978684	2.4334e-18	+	NA	NA	17	43563305	LRRC37A	1
Brain_Cerebellar_Hemisphere	17:44290910:A:G	GTEx/v6	ENSG00000225190	G	6.51503e-10	-7.20444	0.000977302	-	NA	NA	17	44290910	PLEKHM1	1
Brain_Cerebellar_Hemisphere	17:44335806:A:C	GTEx/v6	ENSG00000238083	C	6.54187e-10	7.20345	0.000977302	+	NA	NA	17	44335806	LRRC37A2	1
Brain_Cerebellar_Hemisphere	17:44297148:A:G	GTEx/v7	ENSG00000185294	A	6.54724e-10	0.59889	5.54877e-08	+	NA	NA	17	44297148	SPPL2C	1
Brain_Cerebellar_Hemisphere	5:140211073:T:TAGC	GTEx/v7	ENSG00000255408	TAGC	6.59307e-10	0.404724	2.61203e-07	+	NA	NA	5	140211073	PCDHA3	1
Brain_Cerebellar_Hemisphere	3:52606366:C:G	GTEx/v7	ENSG00000163938	G	6.64955e-10	-0.415124	2.55386e-07	-	NA	NA	3	52606366	GNL3	1
Brain_Cerebellar_Hemisphere	17:43666906:C:G	GTEx/v6	ENSG00000225190	C	6.67556e-10	-7.19855	0.000977302	-	NA	NA	17	43666906	PLEKHM1	1
Brain_Cerebellar_Hemisphere	3:52672618:C:CT	GTEx/v7	ENSG00000163938	CT	6.68868e-10	-0.412293	2.55386e-07	-	NA	NA	3	52672618	GNL3	1
Brain_Cerebellar_Hemisphere	17:43668455:G:T	GTEx/v6	ENSG00000225190	G	6.69038e-10	-7.19802	0.000977302	-	NA	NA	17	43668455	PLEKHM1	1
Brain_Cerebellar_Hemisphere	3:52602274:C:T	GTEx/v7	ENSG00000163938	C	6.70139e-10	-0.41254	2.55386e-07	-	C	-	3	52602274	GNL3	1
Brain_Cerebellar_Hemisphere	4:152311780:C:T	GTEx/v6	ENSG00000164142	C	6.71846e-10	-7.197	0.000977302	-	NA	NA	4	152311780	FAM160A1	1
Brain_Cerebellar_Hemisphere	4:152713412:A:G	GTEx/v7	ENSG00000059691	G	6.73267e-10	0.399557	2.60362e-08	+	G	+	4	152713412	PET112	1
Brain_Cerebellar_Hemisphere	4:152717430:C:T	GTEx/v7	ENSG00000059691	C	6.73267e-10	0.399557	2.60362e-08	+	C	+	4	152717430	PET112	1
Brain_Cerebellar_Hemisphere	4:152722688:A:C	GTEx/v7	ENSG00000059691	C	6.73267e-10	0.399557	2.60362e-08	+	C	+	4	152722688	PET112	1
Brain_Cerebellar_Hemisphere	4:152725838:G:T	GTEx/v7	ENSG00000059691	G	6.73267e-10	0.399557	2.60362e-08	+	G	+	4	152725838	PET112	1
Brain_Cerebellar_Hemisphere	10:101863817:C:G	GTEx/v7	ENSG00000095485	C	6.75115e-10	0.521654	8.76274e-13	+	C	+	10	101863817	CWF19L1	1
Brain_Cerebellar_Hemisphere	17:43665906:C:G	GTEx/v6	ENSG00000225190	G	6.80596e-10	-7.19387	0.000977302	-	NA	NA	17	43665906	PLEKHM1	1
Brain_Cerebellar_Hemisphere	20:34384964:C:G	GTEx/v7	ENSG00000214078	G	6.86583e-10	-0.389824	1.4162e-08	-	G	-	20	34384964	CPNE1	1
Brain_Cerebellar_Hemisphere	22:42385967:A:G	GTEx/v7	ENSG00000100197	G	6.88231e-10	-0.685458	9.73141e-15	-	A	+	22	42385967	CYP2D6	1
Brain_Cerebellar_Hemisphere	20:34335059:A:G	GTEx/v7	ENSG00000214078	G	6.88248e-10	-0.372571	1.4162e-08	-	G	-	20	34335059	CPNE1	1
Brain_Cerebellar_Hemisphere	17:43665468:G:T	GTEx/v6	ENSG00000225190	G	6.88357e-10	-7.19113	0.000977302	-	NA	NA	17	43665468	PLEKHM1	1
Brain_Cerebellar_Hemisphere	20:34375497:A:G	GTEx/v7	ENSG00000214078	A	6.88833e-10	0.371319	1.4162e-08	+	G	-	20	34375497	CPNE1	1
Brain_Cerebellar_Hemisphere	5:140168811:G:T	GTEx/v7	ENSG00000239389	G	6.90108e-10	0.530423	1.9631e-21	+	G	+	5	140168811	PCDHA13	1
Brain_Cerebellar_Hemisphere	5:140100954:C:T	GTEx/v7	ENSG00000113119	T	6.92327e-10	0.441942	6.19565e-12	+	NA	NA	5	140100954	TMCO6	1
Brain_Cerebellar_Hemisphere	5:140101040:C:T	GTEx/v7	ENSG00000113119	C	6.92327e-10	0.441942	6.19565e-12	+	NA	NA	5	140101040	TMCO6	1
Brain_Cerebellar_Hemisphere	17:43682098:A:C	GTEx/v6	ENSG00000225190	C	6.92735e-10	-7.18959	0.000977302	-	NA	NA	17	43682098	PLEKHM1	1
Brain_Cerebellar_Hemisphere	17:44142491:C:CCA	GTEx/v7	ENSG00000185294	CCA	6.96773e-10	0.611877	5.54877e-08	+	NA	NA	17	44142491	SPPL2C	1
Brain_Cerebellar_Hemisphere	17:44286198:A:G	GTEx/v7	ENSG00000185294	A	6.97239e-10	0.618189	5.54877e-08	+	NA	NA	17	44286198	SPPL2C	1
Brain_Cerebellar_Hemisphere	5:140219328:C:T	GTEx/v7	ENSG00000239389	C	7.01018e-10	0.508981	1.9631e-21	+	C	+	5	140219328	PCDHA13	1
Brain_Cerebellar_Hemisphere	16:53474250:A:G	GTEx/v7	ENSG00000103479	A	7.04919e-10	-0.392138	1.68864e-21	-	A	-	16	53474250	RBL2	1
Brain_Cerebellar_Hemisphere	16:53477732:T:TGGG	GTEx/v7	ENSG00000103479	T	7.04919e-10	-0.392138	1.68864e-21	-	NA	NA	16	53477732	RBL2	1
Brain_Cerebellar_Hemisphere	16:53479652:A:G	GTEx/v7	ENSG00000103479	A	7.04919e-10	-0.392138	1.68864e-21	-	A	-	16	53479652	RBL2	1
Brain_Cerebellar_Hemisphere	16:53497774:C:T	GTEx/v7	ENSG00000103479	T	7.04919e-10	-0.392138	1.68864e-21	-	T	-	16	53497774	RBL2	1
Brain_Cerebellar_Hemisphere	16:53516824:A:G	GTEx/v7	ENSG00000103479	G	7.04919e-10	-0.392138	1.68864e-21	-	G	-	16	53516824	RBL2	1
Brain_Cerebellar_Hemisphere	1:41528389:C:G	GTEx/v7	ENSG00000204060	C	7.053e-10	0.973464	8.53894e-07	+	G	-	1	41528389	FOXO6	1
Brain_Cerebellar_Hemisphere	17:44192592:A:AT	GTEx/v7	ENSG00000185294	AT	7.05758e-10	0.594195	5.54877e-08	+	NA	NA	17	44192592	SPPL2C	1
Brain_Cerebellar_Hemisphere	17:44192618:A:G	GTEx/v7	ENSG00000185294	G	7.05758e-10	0.594195	5.54877e-08	+	A	-	17	44192618	SPPL2C	1
Brain_Cerebellar_Hemisphere	17:44238571:C:G	GTEx/v6	ENSG00000176681	G	7.07976e-10	7.18433	0.000977302	+	NA	NA	17	44238571	LRRC37A	1
Brain_Cerebellar_Hemisphere	17:44247164:A:G	GTEx/v6	ENSG00000176681	G	7.09679e-10	7.18375	0.000977302	+	NA	NA	17	44247164	LRRC37A	1
Brain_Cerebellar_Hemisphere	2:100975191:C:CA	GTEx/v7	ENSG00000115526	C	7.11348e-10	0.337879	3.20746e-06	+	NA	NA	2	100975191	CHST10	1
Brain_Cerebellar_Hemisphere	16:53448339:G:T	GTEx/v6	ENSG00000103479	T	7.11592e-10	-7.18309	0.000977302	-	NA	NA	16	53448339	RBL2	1
Brain_Cerebellar_Hemisphere	5:140158542:C:T	GTEx/v7	ENSG00000239389	T	7.12153e-10	0.530118	1.9631e-21	+	T	+	5	140158542	PCDHA13	1
Brain_Cerebellar_Hemisphere	5:140164557:C:T	GTEx/v7	ENSG00000239389	C	7.12153e-10	0.530118	1.9631e-21	+	C	+	5	140164557	PCDHA13	1
Brain_Cerebellar_Hemisphere	5:140165624:A:G	GTEx/v7	ENSG00000239389	A	7.12153e-10	0.530118	1.9631e-21	+	A	+	5	140165624	PCDHA13	1
Brain_Cerebellar_Hemisphere	5:140167463:C:T	GTEx/v7	ENSG00000239389	T	7.12153e-10	0.530118	1.9631e-21	+	T	+	5	140167463	PCDHA13	1
Brain_Cerebellar_Hemisphere	5:140168070:A:G	GTEx/v7	ENSG00000239389	G	7.12153e-10	0.530118	1.9631e-21	+	G	+	5	140168070	PCDHA13	1
Brain_Cerebellar_Hemisphere	5:140169299:C:G	GTEx/v7	ENSG00000239389	G	7.12153e-10	0.530118	1.9631e-21	+	NA	NA	5	140169299	PCDHA13	1
Brain_Cerebellar_Hemisphere	5:140170655:A:T	GTEx/v7	ENSG00000239389	T	7.12153e-10	0.530118	1.9631e-21	+	NA	NA	5	140170655	PCDHA13	1
Brain_Cerebellar_Hemisphere	5:140171194:C:T	GTEx/v7	ENSG00000239389	T	7.12153e-10	0.530118	1.9631e-21	+	T	+	5	140171194	PCDHA13	1
Brain_Cerebellar_Hemisphere	5:140172008:A:G	GTEx/v7	ENSG00000239389	G	7.12153e-10	0.530118	1.9631e-21	+	G	+	5	140172008	PCDHA13	1
Brain_Cerebellar_Hemisphere	5:140172918:C:T	GTEx/v7	ENSG00000239389	C	7.12153e-10	0.530118	1.9631e-21	+	C	+	5	140172918	PCDHA13	1
Brain_Cerebellar_Hemisphere	5:140174622:A:G	GTEx/v7	ENSG00000239389	A	7.12153e-10	0.530118	1.9631e-21	+	A	+	5	140174622	PCDHA13	1
Brain_Cerebellar_Hemisphere	2:166715857:A:G	GTEx/v7	ENSG00000115339	G	7.12975e-10	-0.63156	3.66203e-12	-	G	-	2	166715857	GALNT3	1
Brain_Cerebellar_Hemisphere	2:166716499:A:T	GTEx/v7	ENSG00000115339	A	7.12975e-10	-0.63156	3.66203e-12	-	A	-	2	166716499	GALNT3	1
Brain_Cerebellar_Hemisphere	17:43902541:A:G	GTEx/v6	ENSG00000176681	G	7.16697e-10	7.18137	0.000977302	+	A	-	17	43902541	LRRC37A	1
Brain_Cerebellar_Hemisphere	2:100945984:T:TA	GTEx/v7	ENSG00000115526	TA	7.22832e-10	0.352247	3.20746e-06	+	NA	NA	2	100945984	CHST10	1
Brain_Cerebellar_Hemisphere	5:140217101:C:CG	GTEx/v7	ENSG00000250120	CG	7.23372e-10	-0.496166	2.36216e-09	-	NA	NA	5	140217101	PCDHA10	1
Brain_Cerebellar_Hemisphere	2:100956055:C:G	GTEx/v7	ENSG00000115526	G	7.26132e-10	0.337595	3.20746e-06	+	NA	NA	2	100956055	CHST10	1
Brain_Cerebellar_Hemisphere	2:100956139:C:T	GTEx/v7	ENSG00000115526	T	7.26132e-10	0.337595	3.20746e-06	+	T	+	2	100956139	CHST10	1
Brain_Cerebellar_Hemisphere	2:100956229:C:T	GTEx/v7	ENSG00000115526	T	7.26132e-10	0.337595	3.20746e-06	+	T	+	2	100956229	CHST10	1
Brain_Cerebellar_Hemisphere	2:100966950:A:T	GTEx/v7	ENSG00000115526	T	7.26132e-10	0.337595	3.20746e-06	+	NA	NA	2	100966950	CHST10	1
Brain_Cerebellar_Hemisphere	2:100975390:C:T	GTEx/v7	ENSG00000115526	T	7.26132e-10	0.337595	3.20746e-06	+	T	+	2	100975390	CHST10	1
Brain_Cerebellar_Hemisphere	2:100978843:C:G	GTEx/v7	ENSG00000115526	G	7.26132e-10	0.337595	3.20746e-06	+	NA	NA	2	100978843	CHST10	1
Brain_Cerebellar_Hemisphere	2:100980398:C:T	GTEx/v7	ENSG00000115526	T	7.26132e-10	0.337595	3.20746e-06	+	T	+	2	100980398	CHST10	1
Brain_Cerebellar_Hemisphere	17:44081064:A:G	GTEx/v7	ENSG00000185294	G	7.28541e-10	0.569683	5.54877e-08	+	A	-	17	44081064	SPPL2C	1
Brain_Cerebellar_Hemisphere	17:43822772:C:T	GTEx/v6	ENSG00000184922	C	7.33266e-10	-7.17583	0.000977302	-	NA	NA	17	43822772	FMNL1	1
Brain_Cerebellar_Hemisphere	5:140191306:A:G	GTEx/v7	ENSG00000255408	A	7.34026e-10	0.400553	2.61203e-07	+	NA	NA	5	140191306	PCDHA3	1
Brain_Cerebellar_Hemisphere	16:28626966:C:T	GTEx/v7	ENSG00000233232	C	7.34261e-10	0.568074	6.58081e-11	+	C	+	16	28626966	NPIPB7	1
Brain_Cerebellar_Hemisphere	16:28627004:C:T	GTEx/v7	ENSG00000233232	C	7.34261e-10	0.568074	6.58081e-11	+	C	+	16	28627004	NPIPB7	1
Brain_Cerebellar_Hemisphere	16:28627063:C:T	GTEx/v7	ENSG00000233232	T	7.34261e-10	0.568074	6.58081e-11	+	T	+	16	28627063	NPIPB7	1
Brain_Cerebellar_Hemisphere	16:53536345:C:T	GTEx/v7	ENSG00000103479	T	7.35488e-10	-0.38719	1.68864e-21	-	T	-	16	53536345	RBL2	1
Brain_Cerebellar_Hemisphere	17:44297148:A:G	GTEx/v6	ENSG00000176681	A	7.36187e-10	7.17487	0.000977302	+	NA	NA	17	44297148	LRRC37A	1
Brain_Cerebellar_Hemisphere	5:140171790:C:T	GTEx/v7	ENSG00000239389	T	7.41677e-10	0.529805	1.9631e-21	+	T	+	5	140171790	PCDHA13	1
Brain_Cerebellar_Hemisphere	3:52349204:A:G	GTEx/v7	ENSG00000164088	G	7.4192e-10	-0.46794	2.67632e-07	-	G	-	3	52349204	PPM1M	1
Brain_Cerebellar_Hemisphere	17:43525365:C:T	GTEx/v7	ENSG00000185294	T	7.44741e-10	0.660463	5.54877e-08	+	C	-	17	43525365	SPPL2C	1
Brain_Cerebellar_Hemisphere	10:101833339:G:T	GTEx/v7	ENSG00000095485	T	7.49341e-10	0.533733	8.76274e-13	+	T	+	10	101833339	CWF19L1	1
Brain_Cerebellar_Hemisphere	16:28494350:A:G	GTEx/v7	ENSG00000233232	G	7.56219e-10	-0.537482	6.58081e-11	-	A	+	16	28494350	NPIPB7	1
Brain_Cerebellar_Hemisphere	5:140211074:T:TGGG	GTEx/v7	ENSG00000255408	TGGG	7.57233e-10	0.398298	2.61203e-07	+	NA	NA	5	140211074	PCDHA3	1
Brain_Cerebellar_Hemisphere	17:44268697:A:C	GTEx/v6	ENSG00000176681	C	7.60607e-10	7.16697	0.000977302	+	NA	NA	17	44268697	LRRC37A	1
Brain_Cerebellar_Hemisphere	17:44764775:A:C	GTEx/v6	ENSG00000238083	C	7.66631e-10	7.16506	0.000977302	+	A	-	17	44764775	LRRC37A2	1
Brain_Cerebellar_Hemisphere	3:49920571:C:T	GTEx/v7	ENSG00000185614	C	7.67738e-10	0.443339	5.38808e-11	+	T	-	3	49920571	FAM212A	1
Brain_Cerebellar_Hemisphere	3:49924424:A:G	GTEx/v7	ENSG00000185614	A	7.67738e-10	0.443339	5.38808e-11	+	G	-	3	49924424	FAM212A	1
Brain_Cerebellar_Hemisphere	3:52621627:C:T	GTEx/v7	ENSG00000163938	T	7.70253e-10	-0.411024	2.55386e-07	-	T	-	3	52621627	GNL3	1
Brain_Cerebellar_Hemisphere	5:140147248:C:T	GTEx/v6	ENSG00000255408	C	7.70449e-10	7.16386	0.000977302	+	C	+	5	140147248	PCDHA3	1
Brain_Cerebellar_Hemisphere	5:140180451:G:T	GTEx/v7	ENSG00000255408	G	7.70764e-10	0.398257	2.61203e-07	+	G	+	5	140180451	PCDHA3	1
Brain_Cerebellar_Hemisphere	5:140182101:G:T	GTEx/v7	ENSG00000255408	T	7.70764e-10	0.398257	2.61203e-07	+	T	+	5	140182101	PCDHA3	1
Brain_Cerebellar_Hemisphere	5:140183585:A:G	GTEx/v7	ENSG00000255408	G	7.70764e-10	0.398257	2.61203e-07	+	G	+	5	140183585	PCDHA3	1
Brain_Cerebellar_Hemisphere	5:140183659:C:T	GTEx/v7	ENSG00000255408	C	7.70764e-10	0.398257	2.61203e-07	+	C	+	5	140183659	PCDHA3	1
Brain_Cerebellar_Hemisphere	5:140186657:A:G	GTEx/v7	ENSG00000255408	G	7.70764e-10	0.398257	2.61203e-07	+	G	+	5	140186657	PCDHA3	1
Brain_Cerebellar_Hemisphere	5:140187322:C:T	GTEx/v7	ENSG00000255408	T	7.70764e-10	0.398257	2.61203e-07	+	T	+	5	140187322	PCDHA3	1
Brain_Cerebellar_Hemisphere	5:140188383:G:T	GTEx/v7	ENSG00000255408	G	7.70764e-10	0.398257	2.61203e-07	+	G	+	5	140188383	PCDHA3	1
Brain_Cerebellar_Hemisphere	5:140188401:A:G	GTEx/v7	ENSG00000255408	G	7.70764e-10	0.398257	2.61203e-07	+	G	+	5	140188401	PCDHA3	1
Brain_Cerebellar_Hemisphere	5:140188575:C:G	GTEx/v7	ENSG00000255408	C	7.70764e-10	0.398257	2.61203e-07	+	NA	NA	5	140188575	PCDHA3	1
Brain_Cerebellar_Hemisphere	5:140191243:C:T	GTEx/v7	ENSG00000255408	C	7.70764e-10	0.398257	2.61203e-07	+	C	+	5	140191243	PCDHA3	1
Brain_Cerebellar_Hemisphere	5:140200426:G:T	GTEx/v7	ENSG00000255408	G	7.70764e-10	0.398257	2.61203e-07	+	G	+	5	140200426	PCDHA3	1
Brain_Cerebellar_Hemisphere	5:140212538:C:T	GTEx/v7	ENSG00000255408	C	7.70764e-10	0.398257	2.61203e-07	+	C	+	5	140212538	PCDHA3	1
Brain_Cerebellar_Hemisphere	5:140120953:A:G	GTEx/v6	ENSG00000255408	A	7.71016e-10	-7.16368	0.000977302	-	G	+	5	140120953	PCDHA3	1
Brain_Cerebellar_Hemisphere	17:44848438:G:T	GTEx/v6	ENSG00000176681	T	7.72535e-10	-7.1632	0.000977302	-	T	-	17	44848438	LRRC37A	1
Brain_Cerebellar_Hemisphere	4:152454334:A:G	GTEx/v6	ENSG00000109686	A	7.72708e-10	-7.16315	0.000977302	-	G	+	4	152454334	SH3D19	1
Brain_Cerebellar_Hemisphere	3:52662722:A:T	GTEx/v7	ENSG00000163938	A	7.77067e-10	-0.411393	2.55386e-07	-	NA	NA	3	52662722	GNL3	1
Brain_Cerebellar_Hemisphere	17:43664335:C:G	GTEx/v6	ENSG00000186868	G	7.77543e-10	-7.16164	0.000977302	-	NA	NA	17	43664335	MAPT	1
Brain_Cerebellar_Hemisphere	5:140191460:A:G	GTEx/v7	ENSG00000255408	A	7.79406e-10	0.398102	2.61203e-07	+	NA	NA	5	140191460	PCDHA3	1
Brain_Cerebellar_Hemisphere	2:101014363:C:T	GTEx/v7	ENSG00000115526	T	7.86005e-10	0.343053	3.20746e-06	+	T	+	2	101014363	CHST10	1
Brain_Cerebellar_Hemisphere	17:43861117:C:T	GTEx/v6	ENSG00000176681	T	7.86735e-10	7.1588	0.000977302	+	C	-	17	43861117	LRRC37A	1
Brain_Cerebellar_Hemisphere	17:43507649:A:G	GTEx/v7	ENSG00000185294	G	7.88148e-10	0.631916	5.54877e-08	+	A	-	17	43507649	SPPL2C	1
Brain_Cerebellar_Hemisphere	17:44355303:C:T	GTEx/v6	ENSG00000225190	C	7.91984e-10	-7.15719	0.000977302	-	NA	NA	17	44355303	PLEKHM1	1
Brain_Cerebellar_Hemisphere	5:140160622:C:T	GTEx/v7	ENSG00000239389	T	7.95652e-10	0.536213	1.9631e-21	+	T	+	5	140160622	PCDHA13	1
Brain_Cerebellar_Hemisphere	5:140082876:A:G	GTEx/v7	ENSG00000113119	G	7.95944e-10	0.483715	6.19565e-12	+	A	-	5	140082876	TMCO6	1
Brain_Cerebellar_Hemisphere	5:140203432:C:T	GTEx/v7	ENSG00000239389	T	7.96181e-10	0.534613	1.9631e-21	+	T	+	5	140203432	PCDHA13	1
Brain_Cerebellar_Hemisphere	2:100957443:A:G	GTEx/v7	ENSG00000115526	A	7.96322e-10	0.337046	3.20746e-06	+	A	+	2	100957443	CHST10	1
Brain_Cerebellar_Hemisphere	17:44228169:C:T	GTEx/v6	ENSG00000176681	T	7.97024e-10	7.15565	0.000977302	+	NA	NA	17	44228169	LRRC37A	1
Brain_Cerebellar_Hemisphere	17:44212782:C:T	GTEx/v6	ENSG00000176681	C	7.98898e-10	7.15508	0.000977302	+	NA	NA	17	44212782	LRRC37A	1
Brain_Cerebellar_Hemisphere	5:140106501:C:T	GTEx/v7	ENSG00000255408	T	8.00885e-10	-0.412918	2.61203e-07	-	C	+	5	140106501	PCDHA3	1
Brain_Cerebellar_Hemisphere	17:43668539:G:T	GTEx/v6	ENSG00000225190	G	8.02443e-10	-7.15401	0.000977302	-	NA	NA	17	43668539	PLEKHM1	1
Brain_Cerebellar_Hemisphere	17:44341870:A:C	GTEx/v6	ENSG00000238083	C	8.02937e-10	7.15386	0.000977302	+	NA	NA	17	44341870	LRRC37A2	1
Brain_Cerebellar_Hemisphere	17:43666431:C:T	GTEx/v6	ENSG00000225190	C	8.03492e-10	-7.15369	0.000977302	-	NA	NA	17	43666431	PLEKHM1	1
Brain_Cerebellar_Hemisphere	4:152455339:C:T	GTEx/v6	ENSG00000109686	C	8.08539e-10	-7.15218	0.000977302	-	T	+	4	152455339	SH3D19	1
Brain_Cerebellar_Hemisphere	4:152455700:A:G	GTEx/v6	ENSG00000109686	A	8.08539e-10	-7.15218	0.000977302	-	G	+	4	152455700	SH3D19	1
Brain_Cerebellar_Hemisphere	4:152456180:A:G	GTEx/v6	ENSG00000109686	G	8.08539e-10	-7.15218	0.000977302	-	A	+	4	152456180	SH3D19	1
Brain_Cerebellar_Hemisphere	5:140180561:A:G	GTEx/v7	ENSG00000255408	G	8.09277e-10	0.397797	2.61203e-07	+	G	+	5	140180561	PCDHA3	1
Brain_Cerebellar_Hemisphere	4:152456724:C:T	GTEx/v6	ENSG00000109686	T	8.09699e-10	-7.15183	0.000977302	-	C	+	4	152456724	SH3D19	1
Brain_Cerebellar_Hemisphere	5:139998807:A:G	GTEx/v7	ENSG00000113119	G	8.10526e-10	0.482467	6.19565e-12	+	A	-	5	139998807	TMCO6	1
Brain_Cerebellar_Hemisphere	17:43836191:A:G	GTEx/v7	ENSG00000184922	A	8.1222e-10	-0.715773	1.79248e-09	-	G	+	17	43836191	FMNL1	1
Brain_Cerebellar_Hemisphere	3:49910084:C:T	GTEx/v7	ENSG00000185614	C	8.13077e-10	0.433166	5.38808e-11	+	T	-	3	49910084	FAM212A	1
Brain_Cerebellar_Hemisphere	17:43845480:C:T	GTEx/v6	ENSG00000176681	C	8.15421e-10	-7.15012	0.000977302	-	C	-	17	43845480	LRRC37A	1
Brain_Cerebellar_Hemisphere	10:102024258:C:T	GTEx/v6	ENSG00000095485	T	8.15963e-10	7.14996	0.000977302	+	T	+	10	102024258	CWF19L1	1
Brain_Cerebellar_Hemisphere	1:110021837:C:T	GTEx/v7	ENSG00000143028	C	8.16566e-10	0.625468	2.34254e-06	+	C	+	1	110021837	SYPL2	1
Brain_Cerebellar_Hemisphere	4:152479724:A:G	GTEx/v6	ENSG00000109686	A	8.16598e-10	-7.14978	0.000977302	-	G	+	4	152479724	SH3D19	1
Brain_Cerebellar_Hemisphere	5:140157861:C:T	GTEx/v7	ENSG00000239389	C	8.17477e-10	0.534339	1.9631e-21	+	C	+	5	140157861	PCDHA13	1
Brain_Cerebellar_Hemisphere	5:140171442:C:T	GTEx/v7	ENSG00000239389	T	8.17477e-10	0.534339	1.9631e-21	+	T	+	5	140171442	PCDHA13	1
Brain_Cerebellar_Hemisphere	17:44338694:A:G	GTEx/v7	ENSG00000185294	A	8.18186e-10	0.626193	5.54877e-08	+	NA	NA	17	44338694	SPPL2C	1
Brain_Cerebellar_Hemisphere	5:140146345:C:T	GTEx/v6	ENSG00000255408	T	8.19207e-10	7.149	0.000977302	+	T	+	5	140146345	PCDHA3	1
Brain_Cerebellar_Hemisphere	17:44189858:A:G	GTEx/v7	ENSG00000184922	A	8.19752e-10	-0.652304	1.79248e-09	-	G	+	17	44189858	FMNL1	1
Brain_Cerebellar_Hemisphere	5:140183325:C:G	GTEx/v7	ENSG00000255408	C	8.20493e-10	0.397682	2.61203e-07	+	NA	NA	5	140183325	PCDHA3	1
Brain_Cerebellar_Hemisphere	17:44126691:A:G	GTEx/v7	ENSG00000185294	A	8.20759e-10	0.615303	5.54877e-08	+	G	-	17	44126691	SPPL2C	1
Brain_Cerebellar_Hemisphere	2:101005145:C:T	GTEx/v7	ENSG00000115526	T	8.22929e-10	0.333882	3.20746e-06	+	T	+	2	101005145	CHST10	1
Brain_Cerebellar_Hemisphere	5:140142547:C:T	GTEx/v6	ENSG00000255408	C	8.24388e-10	-7.14748	0.000977302	-	T	+	5	140142547	PCDHA3	1
Brain_Cerebellar_Hemisphere	5:140119534:A:G	GTEx/v7	ENSG00000113119	G	8.25083e-10	0.470202	6.19565e-12	+	A	-	5	140119534	TMCO6	1
Brain_Cerebellar_Hemisphere	5:140141779:G:T	GTEx/v6	ENSG00000255408	T	8.26814e-10	-7.14676	0.000977302	-	G	+	5	140141779	PCDHA3	1
Brain_Cerebellar_Hemisphere	16:53442285:T:TAGAC	GTEx/v6	ENSG00000103479	T	8.29091e-10	-7.1461	0.000977302	-	NA	NA	16	53442285	RBL2	1
Brain_Cerebellar_Hemisphere	5:140140529:A:G	GTEx/v6	ENSG00000255408	G	8.29549e-10	-7.14597	0.000977302	-	A	+	5	140140529	PCDHA3	1
Brain_Cerebellar_Hemisphere	17:43563894:C:T	GTEx/v7	ENSG00000225190	C	8.33992e-10	-0.669648	2.19527e-16	-	T	+	17	43563894	PLEKHM1	1
Brain_Cerebellar_Hemisphere	10:101934235:C:T	GTEx/v6	ENSG00000095485	T	8.34161e-10	7.14462	0.000977302	+	T	+	10	101934235	CWF19L1	1
Brain_Cerebellar_Hemisphere	10:101953705:A:C	GTEx/v6	ENSG00000095485	C	8.34545e-10	7.14451	0.000977302	+	C	+	10	101953705	CWF19L1	1
Brain_Cerebellar_Hemisphere	10:101967410:A:G	GTEx/v6	ENSG00000095485	A	8.34545e-10	7.14451	0.000977302	+	A	+	10	101967410	CWF19L1	1
Brain_Cerebellar_Hemisphere	10:101993561:C:CAG	GTEx/v6	ENSG00000095485	C	8.34545e-10	7.14451	0.000977302	+	NA	NA	10	101993561	CWF19L1	1
Brain_Cerebellar_Hemisphere	10:101996360:C:T	GTEx/v6	ENSG00000095485	T	8.34545e-10	7.14451	0.000977302	+	T	+	10	101996360	CWF19L1	1
Brain_Cerebellar_Hemisphere	10:101998414:C:T	GTEx/v6	ENSG00000095485	C	8.34545e-10	7.14451	0.000977302	+	C	+	10	101998414	CWF19L1	1
Brain_Cerebellar_Hemisphere	10:101999746:A:G	GTEx/v6	ENSG00000095485	A	8.34545e-10	7.14451	0.000977302	+	A	+	10	101999746	CWF19L1	1
Brain_Cerebellar_Hemisphere	10:102003906:C:G	GTEx/v6	ENSG00000095485	C	8.34545e-10	7.14451	0.000977302	+	NA	NA	10	102003906	CWF19L1	1
Brain_Cerebellar_Hemisphere	10:102026559:C:G	GTEx/v6	ENSG00000095485	C	8.34545e-10	7.14451	0.000977302	+	NA	NA	10	102026559	CWF19L1	1
Brain_Cerebellar_Hemisphere	10:102027407:C:T	GTEx/v6	ENSG00000095485	T	8.34545e-10	7.14451	0.000977302	+	T	+	10	102027407	CWF19L1	1
Brain_Cerebellar_Hemisphere	5:140165231:C:T	GTEx/v7	ENSG00000239389	C	8.35054e-10	0.53407	1.9631e-21	+	C	+	5	140165231	PCDHA13	1
Brain_Cerebellar_Hemisphere	5:140168151:G:T	GTEx/v7	ENSG00000239389	T	8.35054e-10	0.53407	1.9631e-21	+	T	+	5	140168151	PCDHA13	1
Brain_Cerebellar_Hemisphere	5:140169730:A:G	GTEx/v7	ENSG00000239389	G	8.35054e-10	0.53407	1.9631e-21	+	G	+	5	140169730	PCDHA13	1
Brain_Cerebellar_Hemisphere	5:140173597:A:G	GTEx/v7	ENSG00000239389	A	8.35054e-10	0.53407	1.9631e-21	+	A	+	5	140173597	PCDHA13	1
Brain_Cerebellar_Hemisphere	5:140180537:A:G	GTEx/v7	ENSG00000239389	G	8.35054e-10	0.53407	1.9631e-21	+	G	+	5	140180537	PCDHA13	1
Brain_Cerebellar_Hemisphere	5:140181734:A:G	GTEx/v7	ENSG00000239389	G	8.35054e-10	0.53407	1.9631e-21	+	G	+	5	140181734	PCDHA13	1
Brain_Cerebellar_Hemisphere	5:140183058:A:G	GTEx/v7	ENSG00000239389	A	8.35054e-10	0.53407	1.9631e-21	+	A	+	5	140183058	PCDHA13	1
Brain_Cerebellar_Hemisphere	5:140184442:A:G	GTEx/v7	ENSG00000239389	A	8.35054e-10	0.53407	1.9631e-21	+	A	+	5	140184442	PCDHA13	1
Brain_Cerebellar_Hemisphere	5:140206263:A:T	GTEx/v7	ENSG00000239389	T	8.35054e-10	0.53407	1.9631e-21	+	NA	NA	5	140206263	PCDHA13	1
Brain_Cerebellar_Hemisphere	10:101987467:C:T	GTEx/v6	ENSG00000095485	C	8.3572e-10	7.14417	0.000977302	+	C	+	10	101987467	CWF19L1	1
Brain_Cerebellar_Hemisphere	10:101861622:C:T	GTEx/v7	ENSG00000095485	C	8.37589e-10	0.513859	8.76274e-13	+	C	+	10	101861622	CWF19L1	1
Brain_Cerebellar_Hemisphere	5:140137503:G:T	GTEx/v6	ENSG00000255408	G	8.3769e-10	-7.1436	0.000977302	-	T	+	5	140137503	PCDHA3	1
Brain_Cerebellar_Hemisphere	17:44300067:A:G	GTEx/v6	ENSG00000225190	G	8.37893e-10	-7.14354	0.000977302	-	NA	NA	17	44300067	PLEKHM1	1
Brain_Cerebellar_Hemisphere	17:44189855:A:G	GTEx/v7	ENSG00000184922	A	8.38475e-10	-0.65061	1.79248e-09	-	G	+	17	44189855	FMNL1	1
Brain_Cerebellar_Hemisphere	5:140136957:A:T	GTEx/v6	ENSG00000255408	T	8.39031e-10	-7.14321	0.000977302	-	NA	NA	5	140136957	PCDHA3	1
Brain_Cerebellar_Hemisphere	1:41719434:G:T	GTEx/v7	ENSG00000204060	T	8.42924e-10	0.960772	8.53894e-07	+	G	-	1	41719434	FOXO6	1
Brain_Cerebellar_Hemisphere	17:43850645:C:T	GTEx/v6	ENSG00000176681	T	8.45288e-10	7.14141	0.000977302	+	C	-	17	43850645	LRRC37A	1
Brain_Cerebellar_Hemisphere	17:44107606:A:AT	GTEx/v7	ENSG00000185294	AT	8.46074e-10	0.628215	5.54877e-08	+	NA	NA	17	44107606	SPPL2C	1
Brain_Cerebellar_Hemisphere	10:102039187:G:T	GTEx/v6	ENSG00000095485	G	8.47745e-10	7.14071	0.000977302	+	G	+	10	102039187	CWF19L1	1
Brain_Cerebellar_Hemisphere	17:43857989:G:T	GTEx/v6	ENSG00000176681	G	8.49197e-10	7.1403	0.000977302	+	NA	NA	17	43857989	LRRC37A	1
Brain_Cerebellar_Hemisphere	17:43857990:C:T	GTEx/v6	ENSG00000176681	C	8.49197e-10	7.1403	0.000977302	+	NA	NA	17	43857990	LRRC37A	1
Brain_Cerebellar_Hemisphere	3:49798520:A:G	GTEx/v7	ENSG00000164068	A	8.49884e-10	0.323729	4.71022e-08	+	G	-	3	49798520	RNF123	1
Brain_Cerebellar_Hemisphere	17:43556807:C:T	GTEx/v7	ENSG00000176681	C	8.49894e-10	0.869875	2.4334e-18	+	T	-	17	43556807	LRRC37A	1
Brain_Cerebellar_Hemisphere	17:44084002:C:T	GTEx/v6	ENSG00000176681	C	8.50227e-10	7.14	0.000977302	+	NA	NA	17	44084002	LRRC37A	1
Brain_Cerebellar_Hemisphere	6:26376368:A:G	GTEx/v6	ENSG00000186470	G	8.53849e-10	-7.13897	0.000977302	-	G	-	6	26376368	BTN3A2	1
Brain_Cerebellar_Hemisphere	17:44848517:A:C	GTEx/v6	ENSG00000176681	A	8.56259e-10	-7.13829	0.000977302	-	A	-	17	44848517	LRRC37A	1
Brain_Cerebellar_Hemisphere	4:152286935:A:T	GTEx/v7	ENSG00000109686	A	8.60521e-10	-0.457444	2.95555e-11	-	NA	NA	4	152286935	SH3D19	1
Brain_Cerebellar_Hemisphere	5:140151701:A:G	GTEx/v6	ENSG00000255408	G	8.60977e-10	7.13696	0.000977302	+	G	+	5	140151701	PCDHA3	1
Brain_Cerebellar_Hemisphere	4:152287922:C:T	GTEx/v7	ENSG00000109686	C	8.6424e-10	-0.457375	2.95555e-11	-	T	+	4	152287922	SH3D19	1
Brain_Cerebellar_Hemisphere	5:140162160:C:T	GTEx/v7	ENSG00000239389	T	8.64828e-10	0.533624	1.9631e-21	+	T	+	5	140162160	PCDHA13	1
Brain_Cerebellar_Hemisphere	5:140126781:G:T	GTEx/v6	ENSG00000255408	G	8.66936e-10	-7.13529	0.000977302	-	T	+	5	140126781	PCDHA3	1
Brain_Cerebellar_Hemisphere	5:140211073:T:TAGC	GTEx/v7	ENSG00000250120	TAGC	8.75819e-10	-0.5038	2.36216e-09	-	NA	NA	5	140211073	PCDHA10	1
Brain_Cerebellar_Hemisphere	17:44091988:C:T	GTEx/v6	ENSG00000186868	C	8.76658e-10	-7.13259	0.000977302	-	NA	NA	17	44091988	MAPT	1
Brain_Cerebellar_Hemisphere	17:44262758:C:T	GTEx/v6	ENSG00000176681	T	8.81164e-10	7.13135	0.000977302	+	NA	NA	17	44262758	LRRC37A	1
Brain_Cerebellar_Hemisphere	17:44081064:A:G	GTEx/v6	ENSG00000176681	G	8.85812e-10	7.13007	0.000977302	+	A	-	17	44081064	LRRC37A	1
Brain_Cerebellar_Hemisphere	2:100957813:A:G	GTEx/v7	ENSG00000115526	G	8.8724e-10	0.335581	3.20746e-06	+	G	+	2	100957813	CHST10	1
Brain_Cerebellar_Hemisphere	2:100980337:A:G	GTEx/v7	ENSG00000115526	A	8.8724e-10	0.335581	3.20746e-06	+	A	+	2	100980337	CHST10	1
Brain_Cerebellar_Hemisphere	2:100981616:A:G	GTEx/v7	ENSG00000115526	A	8.8724e-10	0.335581	3.20746e-06	+	A	+	2	100981616	CHST10	1
Brain_Cerebellar_Hemisphere	2:101006319:C:T	GTEx/v7	ENSG00000115526	T	8.8724e-10	0.335581	3.20746e-06	+	T	+	2	101006319	CHST10	1
Brain_Cerebellar_Hemisphere	2:101009600:A:G	GTEx/v7	ENSG00000115526	A	8.8724e-10	0.335581	3.20746e-06	+	A	+	2	101009600	CHST10	1
Brain_Cerebellar_Hemisphere	2:101010860:A:G	GTEx/v7	ENSG00000115526	A	8.8724e-10	0.335581	3.20746e-06	+	A	+	2	101010860	CHST10	1
Brain_Cerebellar_Hemisphere	2:101010867:A:C	GTEx/v7	ENSG00000115526	A	8.8724e-10	0.335581	3.20746e-06	+	A	+	2	101010867	CHST10	1
Brain_Cerebellar_Hemisphere	2:101011877:C:T	GTEx/v7	ENSG00000115526	C	8.8724e-10	0.335581	3.20746e-06	+	C	+	2	101011877	CHST10	1
Brain_Cerebellar_Hemisphere	2:101013649:A:G	GTEx/v7	ENSG00000115526	G	8.8724e-10	0.335581	3.20746e-06	+	G	+	2	101013649	CHST10	1
Brain_Cerebellar_Hemisphere	2:101022886:C:T	GTEx/v7	ENSG00000115526	T	8.8724e-10	0.335581	3.20746e-06	+	T	+	2	101022886	CHST10	1
Brain_Cerebellar_Hemisphere	2:101023635:A:G	GTEx/v7	ENSG00000115526	A	8.8724e-10	0.335581	3.20746e-06	+	A	+	2	101023635	CHST10	1
Brain_Cerebellar_Hemisphere	2:101024735:A:G	GTEx/v7	ENSG00000115526	G	8.8724e-10	0.335581	3.20746e-06	+	G	+	2	101024735	CHST10	1
Brain_Cerebellar_Hemisphere	2:100982527:C:T	GTEx/v7	ENSG00000115526	C	8.88976e-10	0.340512	3.20746e-06	+	C	+	2	100982527	CHST10	1
Brain_Cerebellar_Hemisphere	5:140199039:A:G	GTEx/v7	ENSG00000255408	A	8.89437e-10	0.419908	2.61203e-07	+	A	+	5	140199039	PCDHA3	1
Brain_Cerebellar_Hemisphere	5:140111054:A:G	GTEx/v6	ENSG00000255408	A	8.90283e-10	-7.12885	0.000977302	-	NA	NA	5	140111054	PCDHA3	1
Brain_Cerebellar_Hemisphere	17:43573231:C:G	GTEx/v6	ENSG00000176681	G	8.92592e-10	7.12823	0.000977302	+	NA	NA	17	43573231	LRRC37A	1
Brain_Cerebellar_Hemisphere	17:44057595:A:G	GTEx/v7	ENSG00000185294	A	8.94163e-10	0.589275	5.54877e-08	+	G	-	17	44057595	SPPL2C	1
Brain_Cerebellar_Hemisphere	17:43758898:A:G	GTEx/v6	ENSG00000176681	G	8.94303e-10	7.12776	0.000977302	+	A	-	17	43758898	LRRC37A	1
Brain_Cerebellar_Hemisphere	5:140211226:A:G	GTEx/v7	ENSG00000255408	A	8.96166e-10	0.410123	2.61203e-07	+	A	+	5	140211226	PCDHA3	1
Brain_Cerebellar_Hemisphere	17:44269217:C:G	GTEx/v6	ENSG00000176681	C	8.98359e-10	7.12667	0.000977302	+	NA	NA	17	44269217	LRRC37A	1
Brain_Cerebellar_Hemisphere	20:34432784:A:G	GTEx/v7	ENSG00000214078	G	8.98502e-10	-0.370901	1.4162e-08	-	G	-	20	34432784	CPNE1	1
Brain_Cerebellar_Hemisphere	2:100974663:A:G	GTEx/v7	ENSG00000115526	A	9.0101e-10	0.339651	3.20746e-06	+	A	+	2	100974663	CHST10	1
Brain_Cerebellar_Hemisphere	20:34445142:A:G	GTEx/v7	ENSG00000214078	A	9.02167e-10	-0.425745	1.4162e-08	-	A	-	20	34445142	CPNE1	1
Brain_Cerebellar_Hemisphere	20:34447709:C:T	GTEx/v7	ENSG00000214078	C	9.02167e-10	-0.425745	1.4162e-08	-	C	-	20	34447709	CPNE1	1
Brain_Cerebellar_Hemisphere	20:34448810:A:G	GTEx/v7	ENSG00000214078	A	9.02167e-10	-0.425745	1.4162e-08	-	A	-	20	34448810	CPNE1	1
Brain_Cerebellar_Hemisphere	20:34456704:A:G	GTEx/v7	ENSG00000214078	G	9.02167e-10	-0.425745	1.4162e-08	-	G	-	20	34456704	CPNE1	1
Brain_Cerebellar_Hemisphere	22:42402386:A:G	GTEx/v7	ENSG00000100197	A	9.04397e-10	-0.683654	9.73141e-15	-	G	+	22	42402386	CYP2D6	1
Brain_Cerebellar_Hemisphere	17:44281821:A:C	GTEx/v6	ENSG00000176681	C	9.06089e-10	7.12459	0.000977302	+	NA	NA	17	44281821	LRRC37A	1
Brain_Cerebellar_Hemisphere	4:152261703:A:G	GTEx/v6	ENSG00000164142	A	9.06471e-10	-7.12449	0.000977302	-	G	+	4	152261703	FAM160A1	1
Brain_Cerebellar_Hemisphere	4:152263830:A:C	GTEx/v6	ENSG00000164142	C	9.07281e-10	-7.12427	0.000977302	-	A	+	4	152263830	FAM160A1	1
Brain_Cerebellar_Hemisphere	3:52886605:C:T	GTEx/v7	ENSG00000055955	C	9.10462e-10	0.766525	1.1882e-06	+	C	+	3	52886605	ITIH4	1
Brain_Cerebellar_Hemisphere	3:52888485:C:T	GTEx/v7	ENSG00000055955	T	9.10462e-10	0.766525	1.1882e-06	+	T	+	3	52888485	ITIH4	1
Brain_Cerebellar_Hemisphere	22:42402386:A:G	GTEx/v6	ENSG00000100197	A	9.13132e-10	-7.12272	0.000977302	-	G	+	22	42402386	CYP2D6	1
Brain_Cerebellar_Hemisphere	17:43668815:A:G	GTEx/v6	ENSG00000238083	G	9.16775e-10	7.12175	0.000977302	+	NA	NA	17	43668815	LRRC37A2	1
Brain_Cerebellar_Hemisphere	17:43515927:C:T	GTEx/v7	ENSG00000185294	T	9.18767e-10	0.632803	5.54877e-08	+	NA	NA	17	43515927	SPPL2C	1
Brain_Cerebellar_Hemisphere	17:44018488:C:T	GTEx/v6	ENSG00000176681	C	9.22295e-10	7.1203	0.000977302	+	T	-	17	44018488	LRRC37A	1
Brain_Cerebellar_Hemisphere	3:52738165:C:T	GTEx/v7	ENSG00000163938	C	9.23728e-10	-0.412372	2.55386e-07	-	C	-	3	52738165	GNL3	1
Brain_Cerebellar_Hemisphere	17:43689090:C:T	GTEx/v6	ENSG00000176681	C	9.25167e-10	7.11954	0.000977302	+	NA	NA	17	43689090	LRRC37A	1
Brain_Cerebellar_Hemisphere	5:140185132:A:G	GTEx/v7	ENSG00000239389	A	9.28204e-10	0.527501	1.9631e-21	+	A	+	5	140185132	PCDHA13	1
Brain_Cerebellar_Hemisphere	17:44799216:C:T	GTEx/v6	ENSG00000176681	T	9.30936e-10	-7.11804	0.000977302	-	T	-	17	44799216	LRRC37A	1
Brain_Cerebellar_Hemisphere	17:44787313:C:G	GTEx/v6	ENSG00000176681	C	9.33741e-10	7.11731	0.000977302	+	G	-	17	44787313	LRRC37A	1
Brain_Cerebellar_Hemisphere	17:44793503:A:G	GTEx/v6	ENSG00000176681	G	9.35988e-10	7.11673	0.000977302	+	A	-	17	44793503	LRRC37A	1
Brain_Cerebellar_Hemisphere	17:44817408:C:T	GTEx/v6	ENSG00000176681	T	9.35988e-10	7.11673	0.000977302	+	C	-	17	44817408	LRRC37A	1
Brain_Cerebellar_Hemisphere	17:44819565:C:T	GTEx/v6	ENSG00000176681	T	9.35988e-10	7.11673	0.000977302	+	C	-	17	44819565	LRRC37A	1
Brain_Cerebellar_Hemisphere	17:44822662:A:G	GTEx/v6	ENSG00000176681	G	9.35988e-10	7.11673	0.000977302	+	A	-	17	44822662	LRRC37A	1
Brain_Cerebellar_Hemisphere	17:44826056:C:G	GTEx/v6	ENSG00000176681	G	9.35988e-10	7.11673	0.000977302	+	C	-	17	44826056	LRRC37A	1
Brain_Cerebellar_Hemisphere	17:44862613:A:G	GTEx/v6	ENSG00000176681	G	9.36188e-10	-7.11668	0.000977302	-	G	-	17	44862613	LRRC37A	1
Brain_Cerebellar_Hemisphere	1:110014778:A:G	GTEx/v7	ENSG00000143028	A	9.38945e-10	-0.613747	2.34254e-06	-	G	+	1	110014778	SYPL2	1
Brain_Cerebellar_Hemisphere	10:101874844:C:T	GTEx/v7	ENSG00000095485	T	9.45872e-10	0.542795	8.76274e-13	+	T	+	10	101874844	CWF19L1	1
Brain_Cerebellar_Hemisphere	17:44259519:A:G	GTEx/v6	ENSG00000176681	G	9.46588e-10	7.114	0.000977302	+	NA	NA	17	44259519	LRRC37A	1
Brain_Cerebellar_Hemisphere	17:44259539:A:C	GTEx/v6	ENSG00000176681	C	9.46588e-10	7.114	0.000977302	+	NA	NA	17	44259539	LRRC37A	1
Brain_Cerebellar_Hemisphere	2:101022726:A:G	GTEx/v7	ENSG00000115526	A	9.49435e-10	0.33553	3.20746e-06	+	A	+	2	101022726	CHST10	1
Brain_Cerebellar_Hemisphere	5:140171194:C:T	GTEx/v6	ENSG00000255408	T	9.49643e-10	7.11322	0.000977302	+	T	+	5	140171194	PCDHA3	1
Brain_Cerebellar_Hemisphere	17:43778680:A:T	GTEx/v7	ENSG00000185294	A	9.50648e-10	0.632757	5.54877e-08	+	T	-	17	43778680	SPPL2C	1
Brain_Cerebellar_Hemisphere	5:140102403:A:G	GTEx/v7	ENSG00000255408	G	9.53642e-10	-0.385707	2.61203e-07	-	NA	NA	5	140102403	PCDHA3	1
Brain_Cerebellar_Hemisphere	17:44340880:G:GCA	GTEx/v6	ENSG00000238083	GCA	9.54912e-10	7.11188	0.000977302	+	NA	NA	17	44340880	LRRC37A2	1
Brain_Cerebellar_Hemisphere	16:28837906:A:G	GTEx/v7	ENSG00000233232	G	9.57418e-10	-0.557873	6.58081e-11	-	A	+	16	28837906	NPIPB7	1
Brain_Cerebellar_Hemisphere	17:43682010:C:T	GTEx/v6	ENSG00000238083	T	9.59357e-10	7.11075	0.000977302	+	NA	NA	17	43682010	LRRC37A2	1
Brain_Cerebellar_Hemisphere	22:42613485:G:T	GTEx/v7	ENSG00000100197	T	9.61835e-10	-0.709686	9.73141e-15	-	G	+	22	42613485	CYP2D6	1
Brain_Cerebellar_Hemisphere	17:44331214:C:T	GTEx/v6	ENSG00000225190	C	9.63274e-10	-7.10977	0.000977302	-	NA	NA	17	44331214	PLEKHM1	1
Brain_Cerebellar_Hemisphere	17:44762589:A:G	GTEx/v6	ENSG00000176681	A	9.64674e-10	7.10941	0.000977302	+	G	-	17	44762589	LRRC37A	1
Brain_Cerebellar_Hemisphere	17:44034486:A:G	GTEx/v6	ENSG00000176681	G	9.64768e-10	7.10939	0.000977302	+	NA	NA	17	44034486	LRRC37A	1
Brain_Cerebellar_Hemisphere	3:52536514:A:G	GTEx/v7	ENSG00000164088	A	9.69606e-10	-0.478865	2.67632e-07	-	A	-	3	52536514	PPM1M	1
Brain_Cerebellar_Hemisphere	17:44034340:C:T	GTEx/v6	ENSG00000176681	T	9.69943e-10	7.10809	0.000977302	+	NA	NA	17	44034340	LRRC37A	1
Brain_Cerebellar_Hemisphere	17:43820741:A:T	GTEx/v7	ENSG00000185294	T	9.72654e-10	0.672005	5.54877e-08	+	A	-	17	43820741	SPPL2C	1
Brain_Cerebellar_Hemisphere	5:140155123:A:T	GTEx/v6	ENSG00000255408	A	9.77434e-10	7.10623	0.000977302	+	NA	NA	5	140155123	PCDHA3	1
Brain_Cerebellar_Hemisphere	5:140185448:A:G	GTEx/v7	ENSG00000239389	A	9.79724e-10	0.526942	1.9631e-21	+	A	+	5	140185448	PCDHA13	1
Brain_Cerebellar_Hemisphere	5:140185473:A:G	GTEx/v7	ENSG00000239389	A	9.79724e-10	0.526942	1.9631e-21	+	A	+	5	140185473	PCDHA13	1
Brain_Cerebellar_Hemisphere	17:43715619:C:G	GTEx/v6	ENSG00000176681	C	9.83132e-10	7.10482	0.000977302	+	G	-	17	43715619	LRRC37A	1
Brain_Cerebellar_Hemisphere	3:52674667:C:T	GTEx/v7	ENSG00000163938	T	9.84277e-10	-0.412664	2.55386e-07	-	T	-	3	52674667	GNL3	1
Brain_Cerebellar_Hemisphere	5:140125990:A:G	GTEx/v6	ENSG00000255408	G	9.89036e-10	-7.10337	0.000977302	-	A	+	5	140125990	PCDHA3	1
Brain_Cerebellar_Hemisphere	17:43828764:A:G	GTEx/v7	ENSG00000185294	A	9.90669e-10	0.657883	5.54877e-08	+	G	-	17	43828764	SPPL2C	1
Brain_Cerebellar_Hemisphere	3:52679288:C:CT	GTEx/v7	ENSG00000163938	CT	9.90786e-10	-0.410339	2.55386e-07	-	NA	NA	3	52679288	GNL3	1
Brain_Cerebellar_Hemisphere	17:44126765:A:C	GTEx/v6	ENSG00000176681	A	9.9561e-10	7.10177	0.000977302	+	C	-	17	44126765	LRRC37A	1
Brain_Cerebellar_Hemisphere	5:140156318:G:T	GTEx/v7	ENSG00000239389	G	9.96129e-10	0.512116	1.9631e-21	+	G	+	5	140156318	PCDHA13	1
Brain_Cerebellar_Hemisphere	17:44277707:A:G	GTEx/v6	ENSG00000176681	G	9.99416e-10	7.10084	0.000977302	+	NA	NA	17	44277707	LRRC37A	1
Brain_Cerebellar_Hemisphere	5:140125922:C:T	GTEx/v6	ENSG00000255408	C	9.99691e-10	-7.10077	0.000977302	-	T	+	5	140125922	PCDHA3	1
Brain_Cerebellar_Hemisphere	17:43761519:G:T	GTEx/v6	ENSG00000176681	G	1.0037e-09	7.09981	0.000977302	+	T	-	17	43761519	LRRC37A	1
Brain_Cerebellar_Hemisphere	17:43761565:C:T	GTEx/v6	ENSG00000176681	C	1.00555e-09	7.09936	0.000977302	+	T	-	17	43761565	LRRC37A	1
Brain_Cerebellar_Hemisphere	17:44269493:C:T	GTEx/v6	ENSG00000176681	C	1.01545e-09	7.09698	0.000977302	+	NA	NA	17	44269493	LRRC37A	1
Brain_Cerebellar_Hemisphere	17:43744203:C:T	GTEx/v6	ENSG00000238083	T	1.01786e-09	7.09641	0.000977302	+	C	-	17	43744203	LRRC37A2	1
Brain_Cerebellar_Hemisphere	16:28513403:A:G	GTEx/v7	ENSG00000233232	G	1.01811e-09	-0.626958	6.58081e-11	-	A	+	16	28513403	NPIPB7	1
Brain_Cerebellar_Hemisphere	5:140218799:T:TG	GTEx/v7	ENSG00000255408	TG	1.02391e-09	0.386967	2.61203e-07	+	NA	NA	5	140218799	PCDHA3	1
Brain_Cerebellar_Hemisphere	20:34370367:C:T	GTEx/v7	ENSG00000214078	T	1.02554e-09	0.371689	1.4162e-08	+	C	-	20	34370367	CPNE1	1
Brain_Cerebellar_Hemisphere	3:49996924:G:T	GTEx/v7	ENSG00000004534	T	1.03035e-09	-0.380199	4.0102e-11	-	G	+	3	49996924	RBM6	1
Brain_Cerebellar_Hemisphere	17:44342482:G:GT	GTEx/v6	ENSG00000238083	G	1.03157e-09	7.09317	0.000977302	+	NA	NA	17	44342482	LRRC37A2	1
Brain_Cerebellar_Hemisphere	17:44273653:G:T	GTEx/v6	ENSG00000176681	G	1.03304e-09	7.09282	0.000977302	+	NA	NA	17	44273653	LRRC37A	1
Brain_Cerebellar_Hemisphere	17:44273664:A:G	GTEx/v6	ENSG00000176681	G	1.03304e-09	7.09282	0.000977302	+	NA	NA	17	44273664	LRRC37A	1
Brain_Cerebellar_Hemisphere	17:44280598:T:TC	GTEx/v6	ENSG00000176681	T	1.03373e-09	7.09266	0.000977302	+	NA	NA	17	44280598	LRRC37A	1
Brain_Cerebellar_Hemisphere	1:110014975:A:C	GTEx/v7	ENSG00000143028	A	1.03438e-09	-0.617293	2.34254e-06	-	C	+	1	110014975	SYPL2	1
Brain_Cerebellar_Hemisphere	17:44274933:C:G	GTEx/v6	ENSG00000176681	G	1.03683e-09	7.09194	0.000977302	+	NA	NA	17	44274933	LRRC37A	1
Brain_Cerebellar_Hemisphere	17:44276479:G:T	GTEx/v6	ENSG00000176681	G	1.03683e-09	7.09194	0.000977302	+	NA	NA	17	44276479	LRRC37A	1
Brain_Cerebellar_Hemisphere	17:44273398:C:T	GTEx/v6	ENSG00000176681	T	1.03872e-09	7.09149	0.000977302	+	NA	NA	17	44273398	LRRC37A	1
Brain_Cerebellar_Hemisphere	17:44269421:C:T	GTEx/v6	ENSG00000176681	T	1.03931e-09	7.09136	0.000977302	+	NA	NA	17	44269421	LRRC37A	1
Brain_Cerebellar_Hemisphere	17:44285436:C:T	GTEx/v6	ENSG00000176681	T	1.03981e-09	7.09124	0.000977302	+	NA	NA	17	44285436	LRRC37A	1
Brain_Cerebellar_Hemisphere	17:44285683:C:T	GTEx/v6	ENSG00000176681	C	1.03981e-09	7.09124	0.000977302	+	NA	NA	17	44285683	LRRC37A	1
Brain_Cerebellar_Hemisphere	16:53433146:A:G	GTEx/v6	ENSG00000103479	A	1.04021e-09	-7.09115	0.000977302	-	NA	NA	16	53433146	RBL2	1
Brain_Cerebellar_Hemisphere	17:44282979:A:G	GTEx/v6	ENSG00000176681	A	1.04029e-09	7.09113	0.000977302	+	NA	NA	17	44282979	LRRC37A	1
Brain_Cerebellar_Hemisphere	16:53455043:C:T	GTEx/v6	ENSG00000103479	T	1.0406e-09	-7.09106	0.000977302	-	T	-	16	53455043	RBL2	1
Brain_Cerebellar_Hemisphere	17:44269922:C:T	GTEx/v6	ENSG00000176681	C	1.04076e-09	7.09102	0.000977302	+	NA	NA	17	44269922	LRRC37A	1
Brain_Cerebellar_Hemisphere	17:44266692:A:C	GTEx/v6	ENSG00000176681	A	1.04278e-09	7.09055	0.000977302	+	NA	NA	17	44266692	LRRC37A	1
Brain_Cerebellar_Hemisphere	17:44269510:A:G	GTEx/v6	ENSG00000176681	G	1.04384e-09	7.0903	0.000977302	+	NA	NA	17	44269510	LRRC37A	1
Brain_Cerebellar_Hemisphere	17:44273919:A:G	GTEx/v6	ENSG00000176681	G	1.04423e-09	7.09021	0.000977302	+	NA	NA	17	44273919	LRRC37A	1
Brain_Cerebellar_Hemisphere	17:44273889:C:T	GTEx/v6	ENSG00000176681	T	1.04431e-09	7.09019	0.000977302	+	NA	NA	17	44273889	LRRC37A	1
Brain_Cerebellar_Hemisphere	20:34405190:C:T	GTEx/v7	ENSG00000214078	C	1.04458e-09	-0.360398	1.4162e-08	-	C	-	20	34405190	CPNE1	1
Brain_Cerebellar_Hemisphere	16:53455383:C:T	GTEx/v6	ENSG00000103479	T	1.04562e-09	-7.08989	0.000977302	-	T	-	16	53455383	RBL2	1
Brain_Cerebellar_Hemisphere	17:44260845:A:G	GTEx/v6	ENSG00000176681	A	1.04752e-09	7.08945	0.000977302	+	NA	NA	17	44260845	LRRC37A	1
Brain_Cerebellar_Hemisphere	1:110003575:C:T	GTEx/v7	ENSG00000143028	C	1.04768e-09	-0.615429	2.34254e-06	-	T	+	1	110003575	SYPL2	1
Brain_Cerebellar_Hemisphere	1:110003605:A:G	GTEx/v7	ENSG00000143028	G	1.04768e-09	-0.615429	2.34254e-06	-	A	+	1	110003605	SYPL2	1
Brain_Cerebellar_Hemisphere	22:42406820:A:G	GTEx/v7	ENSG00000100197	A	1.04788e-09	-0.681741	9.73141e-15	-	G	+	22	42406820	CYP2D6	1
Brain_Cerebellar_Hemisphere	17:43696837:T:TC	GTEx/v7	ENSG00000176681	T	1.04908e-09	1.04746	2.4334e-18	+	NA	NA	17	43696837	LRRC37A	1
Brain_Cerebellar_Hemisphere	16:28618545:G:T	GTEx/v7	ENSG00000233232	T	1.05031e-09	-0.619071	6.58081e-11	-	G	+	16	28618545	NPIPB7	1
Brain_Cerebellar_Hemisphere	16:53456276:C:T	GTEx/v6	ENSG00000103479	C	1.05267e-09	-7.08826	0.000977302	-	C	-	16	53456276	RBL2	1
Brain_Cerebellar_Hemisphere	16:53456391:C:G	GTEx/v6	ENSG00000103479	C	1.05355e-09	-7.08806	0.000977302	-	C	-	16	53456391	RBL2	1
Brain_Cerebellar_Hemisphere	12:56435929:C:G	GTEx/v7	ENSG00000139531	G	1.063e-09	0.475647	3.23045e-06	+	NA	NA	12	56435929	SUOX	1
Brain_Cerebellar_Hemisphere	3:52649748:A:G	GTEx/v6	ENSG00000163938	G	1.07127e-09	-7.08402	0.000977302	-	G	-	3	52649748	GNL3	1
Brain_Cerebellar_Hemisphere	3:52626443:C:T	GTEx/v6	ENSG00000163938	C	1.07256e-09	-7.08373	0.000977302	-	C	-	3	52626443	GNL3	1
Brain_Cerebellar_Hemisphere	3:52720080:A:C	GTEx/v6	ENSG00000163938	C	1.07256e-09	-7.08373	0.000977302	-	C	-	3	52720080	GNL3	1
Brain_Cerebellar_Hemisphere	3:52722335:A:C	GTEx/v6	ENSG00000163938	C	1.07256e-09	-7.08373	0.000977302	-	C	-	3	52722335	GNL3	1
Brain_Cerebellar_Hemisphere	3:52732429:A:G	GTEx/v6	ENSG00000163938	G	1.07256e-09	-7.08373	0.000977302	-	G	-	3	52732429	GNL3	1
Brain_Cerebellar_Hemisphere	17:44280697:C:T	GTEx/v6	ENSG00000176681	C	1.07313e-09	7.0836	0.000977302	+	NA	NA	17	44280697	LRRC37A	1
Brain_Cerebellar_Hemisphere	17:44274838:A:G	GTEx/v6	ENSG00000176681	A	1.07497e-09	7.08318	0.000977302	+	NA	NA	17	44274838	LRRC37A	1
Brain_Cerebellar_Hemisphere	17:43668815:A:G	GTEx/v6	ENSG00000225190	G	1.07793e-09	-7.08252	0.000977302	-	NA	NA	17	43668815	PLEKHM1	1
Brain_Cerebellar_Hemisphere	17:43688905:A:G	GTEx/v6	ENSG00000176681	G	1.07871e-09	7.08234	0.000977302	+	NA	NA	17	43688905	LRRC37A	1
Brain_Cerebellar_Hemisphere	17:44278661:A:G	GTEx/v6	ENSG00000176681	A	1.08183e-09	7.08164	0.000977302	+	NA	NA	17	44278661	LRRC37A	1
Brain_Cerebellar_Hemisphere	17:44279803:G:T	GTEx/v6	ENSG00000176681	G	1.08331e-09	7.08131	0.000977302	+	NA	NA	17	44279803	LRRC37A	1
Brain_Cerebellar_Hemisphere	17:44265477:C:G	GTEx/v6	ENSG00000176681	C	1.08343e-09	7.08128	0.000977302	+	NA	NA	17	44265477	LRRC37A	1
Brain_Cerebellar_Hemisphere	17:44266975:A:G	GTEx/v6	ENSG00000176681	A	1.08347e-09	7.08127	0.000977302	+	NA	NA	17	44266975	LRRC37A	1
Brain_Cerebellar_Hemisphere	17:44277825:C:T	GTEx/v6	ENSG00000176681	T	1.08374e-09	7.08121	0.000977302	+	NA	NA	17	44277825	LRRC37A	1
Brain_Cerebellar_Hemisphere	17:44269726:A:G	GTEx/v6	ENSG00000176681	A	1.08414e-09	7.08112	0.000977302	+	NA	NA	17	44269726	LRRC37A	1
Brain_Cerebellar_Hemisphere	17:44274451:C:G	GTEx/v6	ENSG00000176681	C	1.08482e-09	7.08097	0.000977302	+	NA	NA	17	44274451	LRRC37A	1
Brain_Cerebellar_Hemisphere	17:43671099:A:C	GTEx/v7	ENSG00000185294	A	1.08693e-09	0.613666	5.54877e-08	+	NA	NA	17	43671099	SPPL2C	1
Brain_Cerebellar_Hemisphere	5:140219328:C:T	GTEx/v7	ENSG00000255408	C	1.08795e-09	0.38656	2.61203e-07	+	C	+	5	140219328	PCDHA3	1
Brain_Cerebellar_Hemisphere	17:44263923:C:T	GTEx/v6	ENSG00000176681	C	1.08927e-09	7.07998	0.000977302	+	NA	NA	17	44263923	LRRC37A	1
Brain_Cerebellar_Hemisphere	17:44263955:A:G	GTEx/v6	ENSG00000176681	G	1.08927e-09	7.07998	0.000977302	+	NA	NA	17	44263955	LRRC37A	1
Brain_Cerebellar_Hemisphere	20:34198334:A:G	GTEx/v7	ENSG00000214078	G	1.09767e-09	-0.383213	1.4162e-08	-	G	-	20	34198334	CPNE1	1
Brain_Cerebellar_Hemisphere	5:140194858:C:T	GTEx/v7	ENSG00000250120	T	1.10029e-09	-0.500969	2.36216e-09	-	T	-	5	140194858	PCDHA10	1
Brain_Cerebellar_Hemisphere	3:52650348:A:G	GTEx/v7	ENSG00000164088	A	1.10091e-09	-0.476806	2.67632e-07	-	A	-	3	52650348	PPM1M	1
Brain_Cerebellar_Hemisphere	3:52753532:G:T	GTEx/v7	ENSG00000163938	G	1.10572e-09	-0.411705	2.55386e-07	-	G	-	3	52753532	GNL3	1
Brain_Cerebellar_Hemisphere	17:44189799:C:T	GTEx/v7	ENSG00000184922	C	1.10806e-09	-0.641242	1.79248e-09	-	NA	NA	17	44189799	FMNL1	1
Brain_Cerebellar_Hemisphere	17:43760389:A:G	GTEx/v6	ENSG00000176681	G	1.11321e-09	7.07471	0.000977302	+	A	-	17	43760389	LRRC37A	1
Brain_Cerebellar_Hemisphere	17:44281633:A:G	GTEx/v6	ENSG00000176681	A	1.11423e-09	7.07449	0.000977302	+	NA	NA	17	44281633	LRRC37A	1
Brain_Cerebellar_Hemisphere	17:44281308:A:G	GTEx/v6	ENSG00000176681	A	1.11696e-09	7.07389	0.000977302	+	NA	NA	17	44281308	LRRC37A	1
Brain_Cerebellar_Hemisphere	17:44153836:C:T	GTEx/v7	ENSG00000185294	T	1.11947e-09	0.651246	5.54877e-08	+	NA	NA	17	44153836	SPPL2C	1
Brain_Cerebellar_Hemisphere	5:140123627:A:T	GTEx/v6	ENSG00000255408	A	1.11957e-09	-7.07333	0.000977302	-	NA	NA	5	140123627	PCDHA3	1
Brain_Cerebellar_Hemisphere	16:53460397:A:G	GTEx/v6	ENSG00000103479	G	1.12239e-09	-7.07272	0.000977302	-	G	-	16	53460397	RBL2	1
Brain_Cerebellar_Hemisphere	17:43758238:C:T	GTEx/v7	ENSG00000184922	T	1.1238e-09	-0.708066	1.79248e-09	-	C	+	17	43758238	FMNL1	1
Brain_Cerebellar_Hemisphere	17:43704235:C:T	GTEx/v6	ENSG00000184922	C	1.1253e-09	-7.07209	0.000977302	-	NA	NA	17	43704235	FMNL1	1
Brain_Cerebellar_Hemisphere	5:140119534:A:G	GTEx/v6	ENSG00000255408	G	1.12741e-09	-7.07164	0.000977302	-	A	+	5	140119534	PCDHA3	1
Brain_Cerebellar_Hemisphere	5:140119599:A:T	GTEx/v6	ENSG00000255408	A	1.12741e-09	-7.07164	0.000977302	-	NA	NA	5	140119599	PCDHA3	1
Brain_Cerebellar_Hemisphere	5:140124786:C:T	GTEx/v6	ENSG00000255408	C	1.12741e-09	-7.07164	0.000977302	-	T	+	5	140124786	PCDHA3	1
Brain_Cerebellar_Hemisphere	5:140183325:C:G	GTEx/v7	ENSG00000250120	C	1.12813e-09	-0.494623	2.36216e-09	-	NA	NA	5	140183325	PCDHA10	1
Brain_Cerebellar_Hemisphere	5:140153730:A:G	GTEx/v6	ENSG00000255408	A	1.1348e-09	7.07005	0.000977302	+	A	+	5	140153730	PCDHA3	1
Brain_Cerebellar_Hemisphere	5:140194858:C:T	GTEx/v7	ENSG00000255408	T	1.14546e-09	0.399673	2.61203e-07	+	T	+	5	140194858	PCDHA3	1
Brain_Cerebellar_Hemisphere	17:43981103:A:C	GTEx/v6	ENSG00000176681	A	1.15387e-09	7.06601	0.000977302	+	NA	NA	17	43981103	LRRC37A	1
Brain_Cerebellar_Hemisphere	17:44189799:C:T	GTEx/v7	ENSG00000185294	C	1.15434e-09	0.619935	5.54877e-08	+	NA	NA	17	44189799	SPPL2C	1
Brain_Cerebellar_Hemisphere	16:53481010:A:G	GTEx/v7	ENSG00000103479	G	1.17072e-09	-0.402107	1.68864e-21	-	G	-	16	53481010	RBL2	1
Brain_Cerebellar_Hemisphere	5:140139640:A:G	GTEx/v6	ENSG00000255408	G	1.17279e-09	-7.06207	0.000977302	-	A	+	5	140139640	PCDHA3	1
Brain_Cerebellar_Hemisphere	17:44314261:C:T	GTEx/v6	ENSG00000225190	T	1.17702e-09	-7.0612	0.000977302	-	NA	NA	17	44314261	PLEKHM1	1
Brain_Cerebellar_Hemisphere	3:52905802:C:T	GTEx/v7	ENSG00000055955	C	1.17721e-09	0.778153	1.1882e-06	+	C	+	3	52905802	ITIH4	1
Brain_Cerebellar_Hemisphere	3:52905917:A:G	GTEx/v7	ENSG00000055955	A	1.17721e-09	0.778153	1.1882e-06	+	A	+	3	52905917	ITIH4	1
Brain_Cerebellar_Hemisphere	3:52908577:C:T	GTEx/v7	ENSG00000055955	C	1.17721e-09	0.778153	1.1882e-06	+	C	+	3	52908577	ITIH4	1
Brain_Cerebellar_Hemisphere	3:52909877:C:T	GTEx/v7	ENSG00000055955	T	1.17721e-09	0.778153	1.1882e-06	+	T	+	3	52909877	ITIH4	1
Brain_Cerebellar_Hemisphere	3:50011095:C:T	GTEx/v7	ENSG00000185614	C	1.17982e-09	0.439975	5.38808e-11	+	T	-	3	50011095	FAM212A	1
Brain_Cerebellar_Hemisphere	5:140136468:G:T	GTEx/v6	ENSG00000255408	T	1.18292e-09	-7.05998	0.000977302	-	G	+	5	140136468	PCDHA3	1
Brain_Cerebellar_Hemisphere	5:140155905:C:CT	GTEx/v6	ENSG00000255408	C	1.18537e-09	7.05948	0.000977302	+	NA	NA	5	140155905	PCDHA3	1
Brain_Cerebellar_Hemisphere	5:140103198:C:T	GTEx/v7	ENSG00000113119	T	1.18781e-09	0.428791	6.19565e-12	+	NA	NA	5	140103198	TMCO6	1
Brain_Cerebellar_Hemisphere	1:110009434:A:C	GTEx/v7	ENSG00000143028	C	1.18814e-09	-0.610455	2.34254e-06	-	A	+	1	110009434	SYPL2	1
Brain_Cerebellar_Hemisphere	5:140102539:A:G	GTEx/v6	ENSG00000255408	A	1.18852e-09	-7.05884	0.000977302	-	G	+	5	140102539	PCDHA3	1
Brain_Cerebellar_Hemisphere	5:140180451:G:T	GTEx/v7	ENSG00000250120	G	1.19281e-09	-0.494074	2.36216e-09	-	G	-	5	140180451	PCDHA10	1
Brain_Cerebellar_Hemisphere	5:140182101:G:T	GTEx/v7	ENSG00000250120	T	1.19281e-09	-0.494074	2.36216e-09	-	T	-	5	140182101	PCDHA10	1
Brain_Cerebellar_Hemisphere	5:140183585:A:G	GTEx/v7	ENSG00000250120	G	1.19281e-09	-0.494074	2.36216e-09	-	G	-	5	140183585	PCDHA10	1
Brain_Cerebellar_Hemisphere	5:140183659:C:T	GTEx/v7	ENSG00000250120	C	1.19281e-09	-0.494074	2.36216e-09	-	C	-	5	140183659	PCDHA10	1
Brain_Cerebellar_Hemisphere	5:140186657:A:G	GTEx/v7	ENSG00000250120	G	1.19281e-09	-0.494074	2.36216e-09	-	G	-	5	140186657	PCDHA10	1
Brain_Cerebellar_Hemisphere	5:140187322:C:T	GTEx/v7	ENSG00000250120	T	1.19281e-09	-0.494074	2.36216e-09	-	T	-	5	140187322	PCDHA10	1
Brain_Cerebellar_Hemisphere	5:140188383:G:T	GTEx/v7	ENSG00000250120	G	1.19281e-09	-0.494074	2.36216e-09	-	G	-	5	140188383	PCDHA10	1
Brain_Cerebellar_Hemisphere	5:140188401:A:G	GTEx/v7	ENSG00000250120	G	1.19281e-09	-0.494074	2.36216e-09	-	G	-	5	140188401	PCDHA10	1
Brain_Cerebellar_Hemisphere	5:140188575:C:G	GTEx/v7	ENSG00000250120	C	1.19281e-09	-0.494074	2.36216e-09	-	NA	NA	5	140188575	PCDHA10	1
Brain_Cerebellar_Hemisphere	5:140191243:C:T	GTEx/v7	ENSG00000250120	C	1.19281e-09	-0.494074	2.36216e-09	-	C	-	5	140191243	PCDHA10	1
Brain_Cerebellar_Hemisphere	5:140200426:G:T	GTEx/v7	ENSG00000250120	G	1.19281e-09	-0.494074	2.36216e-09	-	G	-	5	140200426	PCDHA10	1
Brain_Cerebellar_Hemisphere	5:140212538:C:T	GTEx/v7	ENSG00000250120	C	1.19281e-09	-0.494074	2.36216e-09	-	C	-	5	140212538	PCDHA10	1
Brain_Cerebellar_Hemisphere	17:44267801:A:AT	GTEx/v6	ENSG00000176681	AT	1.19465e-09	7.05759	0.000977302	+	NA	NA	17	44267801	LRRC37A	1
Brain_Cerebellar_Hemisphere	5:140180561:A:G	GTEx/v7	ENSG00000250120	G	1.19556e-09	-0.493992	2.36216e-09	-	G	-	5	140180561	PCDHA10	1
Brain_Cerebellar_Hemisphere	17:44277168:A:ATTTAC	GTEx/v6	ENSG00000176681	A	1.19647e-09	7.05722	0.000977302	+	NA	NA	17	44277168	LRRC37A	1
Brain_Cerebellar_Hemisphere	5:140191460:A:G	GTEx/v7	ENSG00000250120	A	1.19893e-09	-0.493944	2.36216e-09	-	NA	NA	5	140191460	PCDHA10	1
Brain_Cerebellar_Hemisphere	4:152289808:C:CTTA	GTEx/v7	ENSG00000109686	CTTA	1.19979e-09	-0.452225	2.95555e-11	-	NA	NA	4	152289808	SH3D19	1
Brain_Cerebellar_Hemisphere	17:44362865:A:C	GTEx/v6	ENSG00000225190	C	1.20063e-09	-7.05638	0.000977302	-	NA	NA	17	44362865	PLEKHM1	1
Brain_Cerebellar_Hemisphere	20:34325632:A:G	GTEx/v7	ENSG00000214078	G	1.20867e-09	-0.368612	1.4162e-08	-	G	-	20	34325632	CPNE1	1
Brain_Cerebellar_Hemisphere	5:140222641:A:G	GTEx/v7	ENSG00000239389	G	1.21062e-09	0.465029	1.9631e-21	+	G	+	5	140222641	PCDHA13	1
Brain_Cerebellar_Hemisphere	17:44343291:C:G	GTEx/v6	ENSG00000225190	G	1.2168e-09	-7.05314	0.000977302	-	NA	NA	17	44343291	PLEKHM1	1
Brain_Cerebellar_Hemisphere	5:140191586:A:AT	GTEx/v6	ENSG00000255408	AT	1.22009e-09	7.05248	0.000977302	+	NA	NA	5	140191586	PCDHA3	1
Brain_Cerebellar_Hemisphere	5:140138701:A:G	GTEx/v6	ENSG00000255408	G	1.22068e-09	-7.05237	0.000977302	-	NA	NA	5	140138701	PCDHA3	1
Brain_Cerebellar_Hemisphere	17:44800046:A:G	GTEx/v7	ENSG00000185294	A	1.22156e-09	-0.56126	5.54877e-08	-	A	-	17	44800046	SPPL2C	1
Brain_Cerebellar_Hemisphere	17:44836302:C:T	GTEx/v7	ENSG00000185294	C	1.22156e-09	-0.56126	5.54877e-08	-	C	-	17	44836302	SPPL2C	1
Brain_Cerebellar_Hemisphere	1:110003840:G:T	GTEx/v7	ENSG00000143028	G	1.22435e-09	-0.609891	2.34254e-06	-	T	+	1	110003840	SYPL2	1
Brain_Cerebellar_Hemisphere	1:110006349:A:G	GTEx/v7	ENSG00000143028	A	1.22435e-09	-0.609891	2.34254e-06	-	G	+	1	110006349	SYPL2	1
Brain_Cerebellar_Hemisphere	1:110006953:T:TAGAA	GTEx/v7	ENSG00000143028	T	1.22435e-09	-0.609891	2.34254e-06	-	NA	NA	1	110006953	SYPL2	1
Brain_Cerebellar_Hemisphere	1:110008651:A:G	GTEx/v7	ENSG00000143028	A	1.22435e-09	-0.609891	2.34254e-06	-	G	+	1	110008651	SYPL2	1
Brain_Cerebellar_Hemisphere	1:110008813:C:T	GTEx/v7	ENSG00000143028	C	1.22435e-09	-0.609891	2.34254e-06	-	T	+	1	110008813	SYPL2	1
Brain_Cerebellar_Hemisphere	1:110009171:C:T	GTEx/v7	ENSG00000143028	T	1.22435e-09	-0.609891	2.34254e-06	-	C	+	1	110009171	SYPL2	1
Brain_Cerebellar_Hemisphere	1:110010110:C:G	GTEx/v7	ENSG00000143028	G	1.22435e-09	-0.609891	2.34254e-06	-	C	+	1	110010110	SYPL2	1
Brain_Cerebellar_Hemisphere	1:110010289:C:T	GTEx/v7	ENSG00000143028	T	1.22435e-09	-0.609891	2.34254e-06	-	C	+	1	110010289	SYPL2	1
Brain_Cerebellar_Hemisphere	1:110010949:A:G	GTEx/v7	ENSG00000143028	G	1.22435e-09	-0.609891	2.34254e-06	-	A	+	1	110010949	SYPL2	1
Brain_Cerebellar_Hemisphere	1:110011544:T:TAGAA	GTEx/v7	ENSG00000143028	T	1.22435e-09	-0.609891	2.34254e-06	-	NA	NA	1	110011544	SYPL2	1
Brain_Cerebellar_Hemisphere	1:110014187:A:T	GTEx/v7	ENSG00000143028	T	1.22435e-09	-0.609891	2.34254e-06	-	A	+	1	110014187	SYPL2	1
Brain_Cerebellar_Hemisphere	1:110015183:A:G	GTEx/v7	ENSG00000143028	A	1.22435e-09	-0.609891	2.34254e-06	-	G	+	1	110015183	SYPL2	1
Brain_Cerebellar_Hemisphere	1:110015732:C:T	GTEx/v7	ENSG00000143028	T	1.22435e-09	-0.609891	2.34254e-06	-	C	+	1	110015732	SYPL2	1
Brain_Cerebellar_Hemisphere	1:110016378:A:G	GTEx/v7	ENSG00000143028	G	1.22435e-09	-0.609891	2.34254e-06	-	A	+	1	110016378	SYPL2	1
Brain_Cerebellar_Hemisphere	1:110019002:C:T	GTEx/v7	ENSG00000143028	T	1.22435e-09	0.609891	2.34254e-06	+	T	+	1	110019002	SYPL2	1
Brain_Cerebellar_Hemisphere	17:44343282:A:G	GTEx/v6	ENSG00000225190	A	1.22636e-09	-7.05124	0.000977302	-	NA	NA	17	44343282	PLEKHM1	1
Brain_Cerebellar_Hemisphere	17:44343304:A:T	GTEx/v6	ENSG00000225190	A	1.22636e-09	-7.05124	0.000977302	-	NA	NA	17	44343304	PLEKHM1	1
Brain_Cerebellar_Hemisphere	17:44366665:C:T	GTEx/v6	ENSG00000238083	T	1.23763e-09	7.04902	0.000977302	+	NA	NA	17	44366665	LRRC37A2	1
Brain_Cerebellar_Hemisphere	5:140136913:C:T	GTEx/v6	ENSG00000255408	T	1.23776e-09	-7.049	0.000977302	-	C	+	5	140136913	PCDHA3	1
Brain_Cerebellar_Hemisphere	5:140136915:A:C	GTEx/v6	ENSG00000255408	A	1.23776e-09	-7.049	0.000977302	-	C	+	5	140136915	PCDHA3	1
Brain_Cerebellar_Hemisphere	1:110011701:A:G	GTEx/v7	ENSG00000143028	A	1.23789e-09	-0.607768	2.34254e-06	-	G	+	1	110011701	SYPL2	1
Brain_Cerebellar_Hemisphere	5:140136811:A:G	GTEx/v7	ENSG00000239389	A	1.23879e-09	-0.511252	1.9631e-21	-	G	+	5	140136811	PCDHA13	1
Brain_Cerebellar_Hemisphere	17:43736504:C:T	GTEx/v6	ENSG00000184922	C	1.24071e-09	-7.04842	0.000977302	-	NA	NA	17	43736504	FMNL1	1
Brain_Cerebellar_Hemisphere	22:42579309:T:TTA	GTEx/v7	ENSG00000100197	T	1.24106e-09	-0.712683	9.73141e-15	-	NA	NA	22	42579309	CYP2D6	1
Brain_Cerebellar_Hemisphere	5:140137005:C:T	GTEx/v6	ENSG00000255408	T	1.24113e-09	-7.04834	0.000977302	-	C	+	5	140137005	PCDHA3	1
Brain_Cerebellar_Hemisphere	5:140137867:A:C	GTEx/v6	ENSG00000255408	A	1.24113e-09	-7.04834	0.000977302	-	C	+	5	140137867	PCDHA3	1
Brain_Cerebellar_Hemisphere	20:34306524:A:G	GTEx/v7	ENSG00000214078	G	1.24186e-09	-0.371989	1.4162e-08	-	G	-	20	34306524	CPNE1	1
Brain_Cerebellar_Hemisphere	17:44285952:C:T	GTEx/v7	ENSG00000184922	C	1.24262e-09	-0.609472	1.79248e-09	-	NA	NA	17	44285952	FMNL1	1
Brain_Cerebellar_Hemisphere	22:42405322:A:G	GTEx/v7	ENSG00000100197	G	1.25436e-09	-0.679095	9.73141e-15	-	A	+	22	42405322	CYP2D6	1
Brain_Cerebellar_Hemisphere	22:42405922:C:T	GTEx/v7	ENSG00000100197	C	1.25436e-09	-0.679095	9.73141e-15	-	T	+	22	42405922	CYP2D6	1
Brain_Cerebellar_Hemisphere	22:42406885:A:G	GTEx/v7	ENSG00000100197	A	1.25436e-09	-0.679095	9.73141e-15	-	G	+	22	42406885	CYP2D6	1
Brain_Cerebellar_Hemisphere	17:43512318:A:G	GTEx/v7	ENSG00000185294	A	1.26336e-09	0.631692	5.54877e-08	+	G	-	17	43512318	SPPL2C	1
Brain_Cerebellar_Hemisphere	16:28620311:C:G	GTEx/v7	ENSG00000233232	G	1.27646e-09	-0.623486	6.58081e-11	-	NA	NA	16	28620311	NPIPB7	1
Brain_Cerebellar_Hemisphere	17:44298631:A:G	GTEx/v6	ENSG00000225190	G	1.27836e-09	-7.04117	0.000977302	-	NA	NA	17	44298631	PLEKHM1	1
Brain_Cerebellar_Hemisphere	17:44853456:C:G	GTEx/v6	ENSG00000176681	C	1.27842e-09	-7.04116	0.000977302	-	C	-	17	44853456	LRRC37A	1
Brain_Cerebellar_Hemisphere	5:139998565:A:T	GTEx/v7	ENSG00000113119	A	1.27948e-09	0.472849	6.19565e-12	+	NA	NA	5	139998565	TMCO6	1
Brain_Cerebellar_Hemisphere	5:139998838:A:G	GTEx/v7	ENSG00000113119	A	1.27948e-09	0.472849	6.19565e-12	+	G	-	5	139998838	TMCO6	1
Brain_Cerebellar_Hemisphere	17:43688249:C:G	GTEx/v6	ENSG00000176681	C	1.28921e-09	7.03912	0.000977302	+	NA	NA	17	43688249	LRRC37A	1
Brain_Cerebellar_Hemisphere	17:43760374:A:AT	GTEx/v6	ENSG00000176681	AT	1.2941e-09	7.0382	0.000977302	+	NA	NA	17	43760374	LRRC37A	1
Brain_Cerebellar_Hemisphere	5:140217101:C:CG	GTEx/v7	ENSG00000239389	CG	1.29628e-09	0.510284	1.9631e-21	+	NA	NA	5	140217101	PCDHA13	1
Brain_Cerebellar_Hemisphere	17:44361075:C:G	GTEx/v6	ENSG00000238083	G	1.30184e-09	7.03676	0.000977302	+	NA	NA	17	44361075	LRRC37A2	1
Brain_Cerebellar_Hemisphere	17:43744203:C:T	GTEx/v6	ENSG00000225190	T	1.30317e-09	-7.03651	0.000977302	-	C	+	17	43744203	PLEKHM1	1
Brain_Cerebellar_Hemisphere	5:140191893:A:T	GTEx/v7	ENSG00000250120	T	1.30626e-09	-0.497719	2.36216e-09	-	NA	NA	5	140191893	PCDHA10	1
Brain_Cerebellar_Hemisphere	5:140211074:T:TGGG	GTEx/v7	ENSG00000250120	TGGG	1.31013e-09	-0.492922	2.36216e-09	-	NA	NA	5	140211074	PCDHA10	1
Brain_Cerebellar_Hemisphere	17:43657440:C:G	GTEx/v7	ENSG00000184922	G	1.3131e-09	-0.810223	1.79248e-09	-	NA	NA	17	43657440	FMNL1	1
Brain_Cerebellar_Hemisphere	17:43684920:C:T	GTEx/v6	ENSG00000176681	T	1.31327e-09	7.03463	0.000977302	+	NA	NA	17	43684920	LRRC37A	1
Brain_Cerebellar_Hemisphere	6:26378288:A:T	GTEx/v6	ENSG00000186470	A	1.32302e-09	-7.03284	0.000977302	-	A	-	6	26378288	BTN3A2	1
Brain_Cerebellar_Hemisphere	17:44025888:A:C	GTEx/v7	ENSG00000184922	A	1.32543e-09	0.60394	1.79248e-09	+	A	+	17	44025888	FMNL1	1
Brain_Cerebellar_Hemisphere	17:43572896:G:T	GTEx/v6	ENSG00000176681	G	1.32655e-09	7.03219	0.000977302	+	NA	NA	17	43572896	LRRC37A	1
Brain_Cerebellar_Hemisphere	5:140211073:T:TAGC	GTEx/v7	ENSG00000239389	TAGC	1.32944e-09	0.519966	1.9631e-21	+	NA	NA	5	140211073	PCDHA13	1
Brain_Cerebellar_Hemisphere	22:42281429:A:G	GTEx/v7	ENSG00000198951	G	1.33012e-09	-0.591374	8.46841e-12	-	G	-	22	42281429	NAGA	1
Brain_Cerebellar_Hemisphere	6:26365759:C:T	GTEx/v6	ENSG00000186470	C	1.33183e-09	-7.03123	0.000977302	-	NA	NA	6	26365759	BTN3A2	1
Brain_Cerebellar_Hemisphere	6:26365766:C:T	GTEx/v6	ENSG00000186470	C	1.33183e-09	-7.03123	0.000977302	-	C	-	6	26365766	BTN3A2	1
Brain_Cerebellar_Hemisphere	16:53467042:T:TAAAG	GTEx/v6	ENSG00000103479	T	1.33243e-09	-7.03112	0.000977302	-	NA	NA	16	53467042	RBL2	1
Brain_Cerebellar_Hemisphere	4:152454334:A:G	GTEx/v7	ENSG00000109686	A	1.3364e-09	-0.480983	2.95555e-11	-	G	+	4	152454334	SH3D19	1
Brain_Cerebellar_Hemisphere	4:152455339:C:T	GTEx/v7	ENSG00000109686	C	1.3364e-09	-0.480983	2.95555e-11	-	T	+	4	152455339	SH3D19	1
Brain_Cerebellar_Hemisphere	4:152455700:A:G	GTEx/v7	ENSG00000109686	A	1.3364e-09	-0.480983	2.95555e-11	-	G	+	4	152455700	SH3D19	1
Brain_Cerebellar_Hemisphere	4:152456180:A:G	GTEx/v7	ENSG00000109686	G	1.3364e-09	-0.480983	2.95555e-11	-	A	+	4	152456180	SH3D19	1
Brain_Cerebellar_Hemisphere	4:152479724:A:G	GTEx/v7	ENSG00000109686	A	1.3364e-09	-0.480983	2.95555e-11	-	G	+	4	152479724	SH3D19	1
Brain_Cerebellar_Hemisphere	5:140162160:C:T	GTEx/v6	ENSG00000255408	T	1.33722e-09	7.03025	0.000977302	+	T	+	5	140162160	PCDHA3	1
Brain_Cerebellar_Hemisphere	16:28871853:C:T	GTEx/v7	ENSG00000233232	T	1.33811e-09	-0.556198	6.58081e-11	-	C	+	16	28871853	NPIPB7	1
Brain_Cerebellar_Hemisphere	2:100976685:A:G	GTEx/v7	ENSG00000115526	G	1.33882e-09	0.333953	3.20746e-06	+	G	+	2	100976685	CHST10	1
Brain_Cerebellar_Hemisphere	2:100980523:A:G	GTEx/v7	ENSG00000115526	G	1.33882e-09	0.333953	3.20746e-06	+	G	+	2	100980523	CHST10	1
Brain_Cerebellar_Hemisphere	2:100983482:A:C	GTEx/v7	ENSG00000115526	C	1.33882e-09	0.333953	3.20746e-06	+	C	+	2	100983482	CHST10	1
Brain_Cerebellar_Hemisphere	17:44808342:C:CA	GTEx/v6	ENSG00000176681	CA	1.34045e-09	-7.02966	0.000977302	-	NA	NA	17	44808342	LRRC37A	1
Brain_Cerebellar_Hemisphere	3:49996053:A:G	GTEx/v7	ENSG00000185614	A	1.34758e-09	0.477406	5.38808e-11	+	G	-	3	49996053	FAM212A	1
Brain_Cerebellar_Hemisphere	17:44853872:A:G	GTEx/v6	ENSG00000176681	A	1.35082e-09	-7.02779	0.000977302	-	A	-	17	44853872	LRRC37A	1
Brain_Cerebellar_Hemisphere	17:44853924:A:G	GTEx/v6	ENSG00000176681	A	1.35082e-09	-7.02779	0.000977302	-	A	-	17	44853924	LRRC37A	1
Brain_Cerebellar_Hemisphere	17:44157622:G:T	GTEx/v7	ENSG00000185294	G	1.35579e-09	0.648738	5.54877e-08	+	T	-	17	44157622	SPPL2C	1
Brain_Cerebellar_Hemisphere	17:43563093:A:G	GTEx/v7	ENSG00000225190	G	1.39154e-09	-0.680564	2.19527e-16	-	NA	NA	17	43563093	PLEKHM1	1
Brain_Cerebellar_Hemisphere	17:43548321:C:T	GTEx/v7	ENSG00000185294	C	1.39441e-09	0.623395	5.54877e-08	+	NA	NA	17	43548321	SPPL2C	1
Brain_Cerebellar_Hemisphere	17:44014981:G:T	GTEx/v6	ENSG00000176681	T	1.39776e-09	7.01951	0.000977302	+	NA	NA	17	44014981	LRRC37A	1
Brain_Cerebellar_Hemisphere	17:44014982:G:T	GTEx/v6	ENSG00000176681	T	1.39776e-09	7.01951	0.000977302	+	NA	NA	17	44014982	LRRC37A	1
Brain_Cerebellar_Hemisphere	1:110003286:G:T	GTEx/v7	ENSG00000143028	G	1.40699e-09	-0.609255	2.34254e-06	-	T	+	1	110003286	SYPL2	1
Brain_Cerebellar_Hemisphere	3:49914397:C:T	GTEx/v7	ENSG00000004534	C	1.40979e-09	-0.381685	4.0102e-11	-	T	+	3	49914397	RBM6	1
Brain_Cerebellar_Hemisphere	3:49911155:A:G	GTEx/v7	ENSG00000185614	A	1.41241e-09	0.46603	5.38808e-11	+	G	-	3	49911155	FAM212A	1
Brain_Cerebellar_Hemisphere	3:49911449:C:G	GTEx/v7	ENSG00000185614	G	1.41241e-09	0.46603	5.38808e-11	+	NA	NA	3	49911449	FAM212A	1
Brain_Cerebellar_Hemisphere	22:42689140:A:T	GTEx/v7	ENSG00000100197	A	1.41554e-09	-0.682527	9.73141e-15	-	NA	NA	22	42689140	CYP2D6	1
Brain_Cerebellar_Hemisphere	17:44699851:A:G	GTEx/v6	ENSG00000176681	A	1.42448e-09	7.01491	0.000977302	+	NA	NA	17	44699851	LRRC37A	1
Brain_Cerebellar_Hemisphere	5:140024491:A:G	GTEx/v7	ENSG00000255408	G	1.4246e-09	-0.404055	2.61203e-07	-	A	+	5	140024491	PCDHA3	1
Brain_Cerebellar_Hemisphere	5:140030243:A:T	GTEx/v7	ENSG00000255408	T	1.4246e-09	-0.404055	2.61203e-07	-	NA	NA	5	140030243	PCDHA3	1
Brain_Cerebellar_Hemisphere	17:43709225:C:T	GTEx/v6	ENSG00000176681	C	1.42564e-09	7.01472	0.000977302	+	NA	NA	17	43709225	LRRC37A	1
Brain_Cerebellar_Hemisphere	10:101976501:C:G	GTEx/v6	ENSG00000095485	C	1.4309e-09	7.01382	0.000977302	+	NA	NA	10	101976501	CWF19L1	1
Brain_Cerebellar_Hemisphere	17:44188755:C:T	GTEx/v7	ENSG00000185294	C	1.4337e-09	0.586749	5.54877e-08	+	T	-	17	44188755	SPPL2C	1
Brain_Cerebellar_Hemisphere	10:101981153:C:T	GTEx/v6	ENSG00000095485	T	1.43464e-09	7.01319	0.000977302	+	T	+	10	101981153	CWF19L1	1
Brain_Cerebellar_Hemisphere	10:101983413:A:G	GTEx/v6	ENSG00000095485	A	1.43464e-09	7.01319	0.000977302	+	A	+	10	101983413	CWF19L1	1
Brain_Cerebellar_Hemisphere	10:101983816:A:G	GTEx/v6	ENSG00000095485	A	1.43464e-09	7.01319	0.000977302	+	A	+	10	101983816	CWF19L1	1
Brain_Cerebellar_Hemisphere	4:152535271:C:T	GTEx/v7	ENSG00000164142	C	1.43644e-09	-0.569102	6.51569e-18	-	T	+	4	152535271	FAM160A1	1
Brain_Cerebellar_Hemisphere	4:152456724:C:T	GTEx/v7	ENSG00000109686	T	1.43659e-09	-0.480408	2.95555e-11	-	C	+	4	152456724	SH3D19	1
Brain_Cerebellar_Hemisphere	5:140156264:C:T	GTEx/v7	ENSG00000250120	C	1.44447e-09	-0.488308	2.36216e-09	-	C	-	5	140156264	PCDHA10	1
Brain_Cerebellar_Hemisphere	4:152510541:A:G	GTEx/v7	ENSG00000164142	A	1.44449e-09	-0.568423	6.51569e-18	-	G	+	4	152510541	FAM160A1	1
Brain_Cerebellar_Hemisphere	4:152536412:T:TTGCCTTGATGTCTTCTTCTCAAAATAG	GTEx/v7	ENSG00000164142	TTGCCTTGATGTCTTCTTCTCAAAATAG	1.44449e-09	-0.568423	6.51569e-18	-	NA	NA	4	152536412	FAM160A1	1
Brain_Cerebellar_Hemisphere	17:43754850:C:T	GTEx/v7	ENSG00000185294	C	1.44853e-09	0.582935	5.54877e-08	+	T	-	17	43754850	SPPL2C	1
Brain_Cerebellar_Hemisphere	17:44343371:A:G	GTEx/v6	ENSG00000225190	A	1.45894e-09	-7.00911	0.000977302	-	NA	NA	17	44343371	PLEKHM1	1
Brain_Cerebellar_Hemisphere	22:42636687:C:T	GTEx/v7	ENSG00000100197	C	1.459e-09	-0.690619	9.73141e-15	-	T	+	22	42636687	CYP2D6	1
Brain_Cerebellar_Hemisphere	22:42639645:G:T	GTEx/v7	ENSG00000100197	G	1.459e-09	-0.690619	9.73141e-15	-	T	+	22	42639645	CYP2D6	1
Brain_Cerebellar_Hemisphere	5:140185132:A:G	GTEx/v7	ENSG00000255408	A	1.46164e-09	0.400431	2.61203e-07	+	A	+	5	140185132	PCDHA3	1
Brain_Cerebellar_Hemisphere	5:140185448:A:G	GTEx/v7	ENSG00000250120	A	1.46306e-09	-0.501522	2.36216e-09	-	A	-	5	140185448	PCDHA10	1
Brain_Cerebellar_Hemisphere	5:140185473:A:G	GTEx/v7	ENSG00000250120	A	1.46306e-09	-0.501522	2.36216e-09	-	A	-	5	140185473	PCDHA10	1
Brain_Cerebellar_Hemisphere	3:52899626:G:GAAC	GTEx/v7	ENSG00000055955	G	1.46607e-09	0.777742	1.1882e-06	+	NA	NA	3	52899626	ITIH4	1
Brain_Cerebellar_Hemisphere	17:43688905:A:G	GTEx/v7	ENSG00000184922	G	1.46815e-09	-0.576241	1.79248e-09	-	NA	NA	17	43688905	FMNL1	1
Brain_Cerebellar_Hemisphere	5:140185132:A:G	GTEx/v7	ENSG00000250120	A	1.47222e-09	-0.501399	2.36216e-09	-	A	-	5	140185132	PCDHA10	1
Brain_Cerebellar_Hemisphere	17:44340328:A:C	GTEx/v6	ENSG00000225190	C	1.47557e-09	-7.00636	0.000977302	-	NA	NA	17	44340328	PLEKHM1	1
Brain_Cerebellar_Hemisphere	22:42405322:A:G	GTEx/v6	ENSG00000100197	G	1.47621e-09	-7.00626	0.000977302	-	A	+	22	42405322	CYP2D6	1
Brain_Cerebellar_Hemisphere	1:41491801:A:G	GTEx/v7	ENSG00000204060	G	1.4784e-09	0.96003	8.53894e-07	+	A	-	1	41491801	FOXO6	1
Brain_Cerebellar_Hemisphere	16:53537741:C:T	GTEx/v6	ENSG00000103479	T	1.4846e-09	-7.00488	0.000977302	-	T	-	16	53537741	RBL2	1
Brain_Cerebellar_Hemisphere	17:44339473:A:G	GTEx/v6	ENSG00000225190	G	1.49113e-09	-7.00382	0.000977302	-	NA	NA	17	44339473	PLEKHM1	1
Brain_Cerebellar_Hemisphere	17:44340253:A:G	GTEx/v6	ENSG00000225190	G	1.49638e-09	-7.00297	0.000977302	-	NA	NA	17	44340253	PLEKHM1	1
Brain_Cerebellar_Hemisphere	17:44340506:C:G	GTEx/v6	ENSG00000225190	G	1.49638e-09	-7.00297	0.000977302	-	NA	NA	17	44340506	PLEKHM1	1
Brain_Cerebellar_Hemisphere	17:44340942:C:T	GTEx/v6	ENSG00000225190	C	1.49951e-09	-7.00246	0.000977302	-	NA	NA	17	44340942	PLEKHM1	1
Brain_Cerebellar_Hemisphere	17:44340525:A:C	GTEx/v6	ENSG00000225190	C	1.50099e-09	-7.00222	0.000977302	-	NA	NA	17	44340525	PLEKHM1	1
Brain_Cerebellar_Hemisphere	17:43758148:C:T	GTEx/v7	ENSG00000184922	T	1.5012e-09	-0.702329	1.79248e-09	-	C	+	17	43758148	FMNL1	1
Brain_Cerebellar_Hemisphere	17:44343125:C:T	GTEx/v6	ENSG00000225190	T	1.50556e-09	-7.00148	0.000977302	-	NA	NA	17	44343125	PLEKHM1	1
Brain_Cerebellar_Hemisphere	17:44843136:C:T	GTEx/v7	ENSG00000185294	T	1.51128e-09	0.59398	5.54877e-08	+	C	-	17	44843136	SPPL2C	1
Brain_Cerebellar_Hemisphere	17:44847834:G:T	GTEx/v7	ENSG00000185294	G	1.51128e-09	0.59398	5.54877e-08	+	T	-	17	44847834	SPPL2C	1
Brain_Cerebellar_Hemisphere	17:44860021:C:T	GTEx/v7	ENSG00000185294	T	1.51128e-09	0.59398	5.54877e-08	+	C	-	17	44860021	SPPL2C	1
Brain_Cerebellar_Hemisphere	16:53483138:A:G	GTEx/v6	ENSG00000103479	G	1.51131e-09	-7.00056	0.000977302	-	G	-	16	53483138	RBL2	1
Brain_Cerebellar_Hemisphere	16:53483417:G:T	GTEx/v6	ENSG00000103479	T	1.51131e-09	-7.00056	0.000977302	-	T	-	16	53483417	RBL2	1
Brain_Cerebellar_Hemisphere	16:53491095:A:C	GTEx/v6	ENSG00000103479	A	1.51131e-09	-7.00056	0.000977302	-	A	-	16	53491095	RBL2	1
Brain_Cerebellar_Hemisphere	16:53534624:C:T	GTEx/v6	ENSG00000103479	C	1.51131e-09	-7.00056	0.000977302	-	C	-	16	53534624	RBL2	1
Brain_Cerebellar_Hemisphere	16:53535276:C:G	GTEx/v6	ENSG00000103479	G	1.51131e-09	-7.00056	0.000977302	-	G	-	16	53535276	RBL2	1
Brain_Cerebellar_Hemisphere	16:53538157:A:G	GTEx/v6	ENSG00000103479	G	1.51131e-09	-7.00056	0.000977302	-	G	-	16	53538157	RBL2	1
Brain_Cerebellar_Hemisphere	17:44339408:C:T	GTEx/v6	ENSG00000225190	T	1.51679e-09	-6.99968	0.000977302	-	NA	NA	17	44339408	PLEKHM1	1
Brain_Cerebellar_Hemisphere	17:44326396:C:T	GTEx/v6	ENSG00000225190	C	1.51727e-09	-6.9996	0.000977302	-	NA	NA	17	44326396	PLEKHM1	1
Brain_Cerebellar_Hemisphere	3:52670044:C:T	GTEx/v7	ENSG00000163938	T	1.51857e-09	-0.407692	2.55386e-07	-	T	-	3	52670044	GNL3	1
Brain_Cerebellar_Hemisphere	3:49960388:C:T	GTEx/v7	ENSG00000185614	C	1.52032e-09	0.433943	5.38808e-11	+	T	-	3	49960388	FAM212A	1
Brain_Cerebellar_Hemisphere	3:49968572:C:T	GTEx/v7	ENSG00000185614	C	1.52032e-09	0.433943	5.38808e-11	+	T	-	3	49968572	FAM212A	1
Brain_Cerebellar_Hemisphere	3:49972101:A:G	GTEx/v7	ENSG00000185614	G	1.52032e-09	0.433943	5.38808e-11	+	A	-	3	49972101	FAM212A	1
Brain_Cerebellar_Hemisphere	3:49975334:A:G	GTEx/v7	ENSG00000185614	G	1.52032e-09	0.433943	5.38808e-11	+	A	-	3	49975334	FAM212A	1
Brain_Cerebellar_Hemisphere	3:49993191:G:T	GTEx/v7	ENSG00000185614	G	1.52032e-09	0.433943	5.38808e-11	+	T	-	3	49993191	FAM212A	1
Brain_Cerebellar_Hemisphere	3:50002245:C:T	GTEx/v7	ENSG00000185614	C	1.52032e-09	0.433943	5.38808e-11	+	T	-	3	50002245	FAM212A	1
Brain_Cerebellar_Hemisphere	3:50003246:C:T	GTEx/v7	ENSG00000185614	T	1.52032e-09	0.433943	5.38808e-11	+	C	-	3	50003246	FAM212A	1
Brain_Cerebellar_Hemisphere	3:50011540:C:T	GTEx/v7	ENSG00000185614	C	1.52032e-09	0.433943	5.38808e-11	+	T	-	3	50011540	FAM212A	1
Brain_Cerebellar_Hemisphere	3:50018585:G:T	GTEx/v7	ENSG00000185614	G	1.52032e-09	0.433943	5.38808e-11	+	T	-	3	50018585	FAM212A	1
Brain_Cerebellar_Hemisphere	3:50027774:C:T	GTEx/v7	ENSG00000185614	T	1.52032e-09	0.433943	5.38808e-11	+	C	-	3	50027774	FAM212A	1
Brain_Cerebellar_Hemisphere	3:50060332:C:G	GTEx/v7	ENSG00000185614	C	1.52032e-09	-0.433943	5.38808e-11	-	NA	NA	3	50060332	FAM212A	1
Brain_Cerebellar_Hemisphere	3:50078541:C:T	GTEx/v7	ENSG00000185614	T	1.52032e-09	-0.433943	5.38808e-11	-	T	-	3	50078541	FAM212A	1
Brain_Cerebellar_Hemisphere	3:50107512:A:G	GTEx/v7	ENSG00000185614	A	1.52032e-09	-0.433943	5.38808e-11	-	A	-	3	50107512	FAM212A	1
Brain_Cerebellar_Hemisphere	17:43915497:C:T	GTEx/v6	ENSG00000176681	T	1.52105e-09	6.999	0.000977302	+	C	-	17	43915497	LRRC37A	1
Brain_Cerebellar_Hemisphere	17:44312911:G:T	GTEx/v6	ENSG00000225190	T	1.52703e-09	-6.99804	0.000977302	-	NA	NA	17	44312911	PLEKHM1	1
Brain_Cerebellar_Hemisphere	5:140092814:C:T	GTEx/v6	ENSG00000255408	T	1.52713e-09	-6.99803	0.000977302	-	C	+	5	140092814	PCDHA3	1
Brain_Cerebellar_Hemisphere	17:44343719:C:T	GTEx/v6	ENSG00000225190	T	1.52945e-09	-6.99766	0.000977302	-	NA	NA	17	44343719	PLEKHM1	1
Brain_Cerebellar_Hemisphere	17:44359499:C:T	GTEx/v6	ENSG00000238083	T	1.53025e-09	6.99753	0.000977302	+	NA	NA	17	44359499	LRRC37A2	1
Brain_Cerebellar_Hemisphere	17:44341870:A:C	GTEx/v7	ENSG00000185294	C	1.53188e-09	0.7888	5.54877e-08	+	NA	NA	17	44341870	SPPL2C	1
Brain_Cerebellar_Hemisphere	17:43798787:G:T	GTEx/v7	ENSG00000185829	T	1.54629e-09	-0.756923	1.2346e-21	-	NA	NA	17	43798787	ARL17A	1
Brain_Cerebellar_Hemisphere	16:28879484:A:G	GTEx/v7	ENSG00000233232	G	1.54666e-09	-0.555722	6.58081e-11	-	A	+	16	28879484	NPIPB7	1
Brain_Cerebellar_Hemisphere	3:52598608:A:G	GTEx/v7	ENSG00000163938	A	1.5474e-09	-0.407668	2.55386e-07	-	A	-	3	52598608	GNL3	1
Brain_Cerebellar_Hemisphere	3:52555316:A:G	GTEx/v7	ENSG00000163938	A	1.55731e-09	-0.416555	2.55386e-07	-	A	-	3	52555316	GNL3	1
Brain_Cerebellar_Hemisphere	5:140142701:C:T	GTEx/v6	ENSG00000255408	C	1.55899e-09	-6.99302	0.000977302	-	T	+	5	140142701	PCDHA3	1
Brain_Cerebellar_Hemisphere	5:140082876:A:G	GTEx/v7	ENSG00000255408	G	1.56515e-09	-0.413332	2.61203e-07	-	A	+	5	140082876	PCDHA3	1
Brain_Cerebellar_Hemisphere	3:52572056:A:G	GTEx/v7	ENSG00000163938	G	1.57958e-09	-0.407498	2.55386e-07	-	G	-	3	52572056	GNL3	1
Brain_Cerebellar_Hemisphere	3:52572447:A:G	GTEx/v7	ENSG00000163938	G	1.57958e-09	-0.407498	2.55386e-07	-	G	-	3	52572447	GNL3	1
Brain_Cerebellar_Hemisphere	2:101004540:A:G	GTEx/v7	ENSG00000115526	A	1.58814e-09	0.333562	3.20746e-06	+	A	+	2	101004540	CHST10	1
Brain_Cerebellar_Hemisphere	2:101005511:A:G	GTEx/v7	ENSG00000115526	A	1.58814e-09	0.333562	3.20746e-06	+	A	+	2	101005511	CHST10	1
Brain_Cerebellar_Hemisphere	2:101007314:A:G	GTEx/v7	ENSG00000115526	A	1.58814e-09	0.333562	3.20746e-06	+	A	+	2	101007314	CHST10	1
Brain_Cerebellar_Hemisphere	2:101009326:C:T	GTEx/v7	ENSG00000115526	C	1.58814e-09	0.333562	3.20746e-06	+	C	+	2	101009326	CHST10	1
Brain_Cerebellar_Hemisphere	2:101010082:C:G	GTEx/v7	ENSG00000115526	C	1.58814e-09	0.333562	3.20746e-06	+	NA	NA	2	101010082	CHST10	1
Brain_Cerebellar_Hemisphere	2:100969583:A:G	GTEx/v7	ENSG00000115526	A	1.58967e-09	0.336559	3.20746e-06	+	A	+	2	100969583	CHST10	1
Brain_Cerebellar_Hemisphere	3:49796509:T:TA	GTEx/v7	ENSG00000164068	T	1.5904e-09	-0.331401	4.71022e-08	-	NA	NA	3	49796509	RNF123	1
Brain_Cerebellar_Hemisphere	2:100980682:C:G	GTEx/v7	ENSG00000115526	C	1.60053e-09	0.330667	3.20746e-06	+	NA	NA	2	100980682	CHST10	1
Brain_Cerebellar_Hemisphere	2:100982144:A:T	GTEx/v7	ENSG00000115526	T	1.60053e-09	0.330667	3.20746e-06	+	NA	NA	2	100982144	CHST10	1
Brain_Cerebellar_Hemisphere	16:28497059:A:T	GTEx/v7	ENSG00000233232	A	1.60514e-09	-0.609994	6.58081e-11	-	NA	NA	16	28497059	NPIPB7	1
Brain_Cerebellar_Hemisphere	6:26370572:C:T	GTEx/v6	ENSG00000186470	T	1.60591e-09	-6.98582	0.000977302	-	T	-	6	26370572	BTN3A2	1
Brain_Cerebellar_Hemisphere	6:26549212:A:G	GTEx/v7	ENSG00000186470	A	1.61164e-09	-1.18269	1.06866e-10	-	A	-	6	26549212	BTN3A2	1
Brain_Cerebellar_Hemisphere	5:140132134:A:T	GTEx/v7	ENSG00000113119	A	1.61936e-09	0.458662	6.19565e-12	+	NA	NA	5	140132134	TMCO6	1
Brain_Cerebellar_Hemisphere	3:50041743:C:CT	GTEx/v7	ENSG00000185614	CT	1.62018e-09	-0.486602	5.38808e-11	-	NA	NA	3	50041743	FAM212A	1
Brain_Cerebellar_Hemisphere	5:140034844:C:T	GTEx/v6	ENSG00000255408	T	1.62101e-09	-6.98355	0.000977302	-	C	+	5	140034844	PCDHA3	1
Brain_Cerebellar_Hemisphere	3:49908023:A:G	GTEx/v7	ENSG00000185614	A	1.62488e-09	0.464871	5.38808e-11	+	G	-	3	49908023	FAM212A	1
Brain_Cerebellar_Hemisphere	17:43670940:A:G	GTEx/v7	ENSG00000184922	G	1.62639e-09	-0.640308	1.79248e-09	-	NA	NA	17	43670940	FMNL1	1
Brain_Cerebellar_Hemisphere	17:44858838:C:G	GTEx/v6	ENSG00000176681	G	1.64106e-09	-6.98056	0.000977302	-	G	-	17	44858838	LRRC37A	1
Brain_Cerebellar_Hemisphere	17:44126673:A:G	GTEx/v7	ENSG00000185294	G	1.65345e-09	0.633019	5.54877e-08	+	A	-	17	44126673	SPPL2C	1
Brain_Cerebellar_Hemisphere	6:26370659:C:T	GTEx/v6	ENSG00000186470	T	1.65588e-09	-6.97838	0.000977302	-	T	-	6	26370659	BTN3A2	1
Brain_Cerebellar_Hemisphere	5:140048209:C:T	GTEx/v6	ENSG00000255408	C	1.66116e-09	-6.97761	0.000977302	-	T	+	5	140048209	PCDHA3	1
Brain_Cerebellar_Hemisphere	5:140050265:A:G	GTEx/v6	ENSG00000255408	G	1.66116e-09	-6.97761	0.000977302	-	A	+	5	140050265	PCDHA3	1
Brain_Cerebellar_Hemisphere	5:140062547:C:T	GTEx/v6	ENSG00000255408	T	1.66116e-09	-6.97761	0.000977302	-	C	+	5	140062547	PCDHA3	1
Brain_Cerebellar_Hemisphere	5:140086062:A:T	GTEx/v6	ENSG00000255408	T	1.66116e-09	-6.97761	0.000977302	-	NA	NA	5	140086062	PCDHA3	1
Brain_Cerebellar_Hemisphere	5:140087010:A:G	GTEx/v6	ENSG00000255408	A	1.66116e-09	-6.97761	0.000977302	-	G	+	5	140087010	PCDHA3	1
Brain_Cerebellar_Hemisphere	17:43948347:C:T	GTEx/v7	ENSG00000185829	C	1.66206e-09	0.758635	1.2346e-21	+	NA	NA	17	43948347	ARL17A	1
Brain_Cerebellar_Hemisphere	6:26372460:C:CT	GTEx/v6	ENSG00000186470	CT	1.66235e-09	-6.97743	0.000977302	-	NA	NA	6	26372460	BTN3A2	1
Brain_Cerebellar_Hemisphere	17:44104576:C:CCTT	GTEx/v6	ENSG00000176681	C	1.6678e-09	6.97664	0.000977302	+	NA	NA	17	44104576	LRRC37A	1
Brain_Cerebellar_Hemisphere	5:140185448:A:G	GTEx/v7	ENSG00000255408	A	1.66934e-09	0.399291	2.61203e-07	+	A	+	5	140185448	PCDHA3	1
Brain_Cerebellar_Hemisphere	5:140185473:A:G	GTEx/v7	ENSG00000255408	A	1.66934e-09	0.399291	2.61203e-07	+	A	+	5	140185473	PCDHA3	1
Brain_Cerebellar_Hemisphere	22:42382797:A:G	GTEx/v6	ENSG00000100197	A	1.67793e-09	-6.97517	0.000977302	-	G	+	22	42382797	CYP2D6	1
Brain_Cerebellar_Hemisphere	17:44699851:A:G	GTEx/v7	ENSG00000185294	A	1.68723e-09	0.5694	5.54877e-08	+	NA	NA	17	44699851	SPPL2C	1
Brain_Cerebellar_Hemisphere	17:44207523:A:T	GTEx/v7	ENSG00000185294	A	1.6873e-09	0.656244	5.54877e-08	+	NA	NA	17	44207523	SPPL2C	1
Brain_Cerebellar_Hemisphere	6:26377939:A:G	GTEx/v6	ENSG00000186470	A	1.69647e-09	-6.9725	0.000977302	-	A	-	6	26377939	BTN3A2	1
Brain_Cerebellar_Hemisphere	4:152291689:A:G	GTEx/v6	ENSG00000109686	G	1.7032e-09	-6.97154	0.000977302	-	A	+	4	152291689	SH3D19	1
Brain_Cerebellar_Hemisphere	17:43573061:C:T	GTEx/v6	ENSG00000184922	C	1.71519e-09	-6.96984	0.000977302	-	NA	NA	17	43573061	FMNL1	1
Brain_Cerebellar_Hemisphere	6:26377028:A:G	GTEx/v6	ENSG00000186470	A	1.71843e-09	-6.96938	0.000977302	-	A	-	6	26377028	BTN3A2	1
Brain_Cerebellar_Hemisphere	17:44019107:G:T	GTEx/v6	ENSG00000176681	G	1.71883e-09	6.96932	0.000977302	+	NA	NA	17	44019107	LRRC37A	1
Brain_Cerebellar_Hemisphere	6:26354100:G:T	GTEx/v6	ENSG00000186470	T	1.72436e-09	-6.96854	0.000977302	-	T	-	6	26354100	BTN3A2	1
Brain_Cerebellar_Hemisphere	6:26354247:A:G	GTEx/v6	ENSG00000186470	A	1.72436e-09	-6.96854	0.000977302	-	A	-	6	26354247	BTN3A2	1
Brain_Cerebellar_Hemisphere	6:26354780:A:C	GTEx/v6	ENSG00000186470	C	1.72436e-09	-6.96854	0.000977302	-	C	-	6	26354780	BTN3A2	1
Brain_Cerebellar_Hemisphere	6:26355094:A:G	GTEx/v6	ENSG00000186470	A	1.72436e-09	-6.96854	0.000977302	-	A	-	6	26355094	BTN3A2	1
Brain_Cerebellar_Hemisphere	6:26356347:A:C	GTEx/v6	ENSG00000186470	A	1.72436e-09	-6.96854	0.000977302	-	A	-	6	26356347	BTN3A2	1
Brain_Cerebellar_Hemisphere	6:26356853:C:T	GTEx/v6	ENSG00000186470	T	1.72436e-09	-6.96854	0.000977302	-	T	-	6	26356853	BTN3A2	1
Brain_Cerebellar_Hemisphere	6:26356951:C:T	GTEx/v6	ENSG00000186470	C	1.72436e-09	-6.96854	0.000977302	-	C	-	6	26356951	BTN3A2	1
Brain_Cerebellar_Hemisphere	6:26357011:C:T	GTEx/v6	ENSG00000186470	T	1.72436e-09	-6.96854	0.000977302	-	T	-	6	26357011	BTN3A2	1
Brain_Cerebellar_Hemisphere	6:26357278:A:G	GTEx/v6	ENSG00000186470	G	1.72436e-09	-6.96854	0.000977302	-	G	-	6	26357278	BTN3A2	1
Brain_Cerebellar_Hemisphere	6:26357635:A:G	GTEx/v6	ENSG00000186470	G	1.72436e-09	-6.96854	0.000977302	-	G	-	6	26357635	BTN3A2	1
Brain_Cerebellar_Hemisphere	6:26358775:C:T	GTEx/v6	ENSG00000186470	C	1.72436e-09	-6.96854	0.000977302	-	C	-	6	26358775	BTN3A2	1
Brain_Cerebellar_Hemisphere	6:26359241:A:T	GTEx/v6	ENSG00000186470	T	1.72436e-09	-6.96854	0.000977302	-	T	-	6	26359241	BTN3A2	1
Brain_Cerebellar_Hemisphere	6:26360311:A:G	GTEx/v6	ENSG00000186470	A	1.72436e-09	-6.96854	0.000977302	-	A	-	6	26360311	BTN3A2	1
Brain_Cerebellar_Hemisphere	6:26361011:A:G	GTEx/v6	ENSG00000186470	A	1.72436e-09	-6.96854	0.000977302	-	A	-	6	26361011	BTN3A2	1
Brain_Cerebellar_Hemisphere	6:26361500:A:G	GTEx/v6	ENSG00000186470	A	1.72436e-09	-6.96854	0.000977302	-	A	-	6	26361500	BTN3A2	1
Brain_Cerebellar_Hemisphere	6:26361985:A:G	GTEx/v6	ENSG00000186470	G	1.72436e-09	-6.96854	0.000977302	-	G	-	6	26361985	BTN3A2	1
Brain_Cerebellar_Hemisphere	6:26362119:A:T	GTEx/v6	ENSG00000186470	T	1.72436e-09	-6.96854	0.000977302	-	T	-	6	26362119	BTN3A2	1
Brain_Cerebellar_Hemisphere	6:26362486:C:T	GTEx/v6	ENSG00000186470	C	1.72436e-09	-6.96854	0.000977302	-	C	-	6	26362486	BTN3A2	1
Brain_Cerebellar_Hemisphere	6:26362643:C:T	GTEx/v6	ENSG00000186470	C	1.72436e-09	-6.96854	0.000977302	-	C	-	6	26362643	BTN3A2	1
Brain_Cerebellar_Hemisphere	6:26362854:C:T	GTEx/v6	ENSG00000186470	C	1.72436e-09	-6.96854	0.000977302	-	C	-	6	26362854	BTN3A2	1
Brain_Cerebellar_Hemisphere	6:26363755:C:G	GTEx/v6	ENSG00000186470	C	1.72436e-09	-6.96854	0.000977302	-	C	-	6	26363755	BTN3A2	1
Brain_Cerebellar_Hemisphere	6:26364628:A:C	GTEx/v6	ENSG00000186470	C	1.72436e-09	-6.96854	0.000977302	-	C	-	6	26364628	BTN3A2	1
Brain_Cerebellar_Hemisphere	6:26364930:C:T	GTEx/v6	ENSG00000186470	C	1.72436e-09	-6.96854	0.000977302	-	C	-	6	26364930	BTN3A2	1
Brain_Cerebellar_Hemisphere	6:26365586:C:T	GTEx/v6	ENSG00000186470	C	1.72436e-09	-6.96854	0.000977302	-	C	-	6	26365586	BTN3A2	1
Brain_Cerebellar_Hemisphere	6:26365913:G:T	GTEx/v6	ENSG00000186470	T	1.72436e-09	-6.96854	0.000977302	-	T	-	6	26365913	BTN3A2	1
Brain_Cerebellar_Hemisphere	6:26366511:A:T	GTEx/v6	ENSG00000186470	A	1.72436e-09	-6.96854	0.000977302	-	A	-	6	26366511	BTN3A2	1
Brain_Cerebellar_Hemisphere	6:26366836:A:C	GTEx/v6	ENSG00000186470	C	1.72436e-09	-6.96854	0.000977302	-	C	-	6	26366836	BTN3A2	1
Brain_Cerebellar_Hemisphere	6:26367654:C:G	GTEx/v6	ENSG00000186470	C	1.72436e-09	-6.96854	0.000977302	-	C	-	6	26367654	BTN3A2	1
Brain_Cerebellar_Hemisphere	6:26367689:C:T	GTEx/v6	ENSG00000186470	C	1.72436e-09	-6.96854	0.000977302	-	C	-	6	26367689	BTN3A2	1
Brain_Cerebellar_Hemisphere	6:26367833:A:G	GTEx/v6	ENSG00000186470	G	1.72436e-09	-6.96854	0.000977302	-	G	-	6	26367833	BTN3A2	1
Brain_Cerebellar_Hemisphere	6:26368279:A:G	GTEx/v6	ENSG00000186470	A	1.72436e-09	-6.96854	0.000977302	-	A	-	6	26368279	BTN3A2	1
Brain_Cerebellar_Hemisphere	6:26369549:C:T	GTEx/v6	ENSG00000186470	T	1.72436e-09	-6.96854	0.000977302	-	T	-	6	26369549	BTN3A2	1
Brain_Cerebellar_Hemisphere	6:26369587:A:G	GTEx/v6	ENSG00000186470	G	1.72436e-09	-6.96854	0.000977302	-	G	-	6	26369587	BTN3A2	1
Brain_Cerebellar_Hemisphere	6:26370365:C:G	GTEx/v6	ENSG00000186470	C	1.72436e-09	-6.96854	0.000977302	-	C	-	6	26370365	BTN3A2	1
Brain_Cerebellar_Hemisphere	6:26370474:C:T	GTEx/v6	ENSG00000186470	T	1.72436e-09	-6.96854	0.000977302	-	T	-	6	26370474	BTN3A2	1
Brain_Cerebellar_Hemisphere	6:26370657:A:G	GTEx/v6	ENSG00000186470	G	1.72436e-09	-6.96854	0.000977302	-	G	-	6	26370657	BTN3A2	1
Brain_Cerebellar_Hemisphere	6:26371000:C:G	GTEx/v6	ENSG00000186470	C	1.72436e-09	-6.96854	0.000977302	-	C	-	6	26371000	BTN3A2	1
Brain_Cerebellar_Hemisphere	6:26371679:A:G	GTEx/v6	ENSG00000186470	G	1.72436e-09	-6.96854	0.000977302	-	G	-	6	26371679	BTN3A2	1
Brain_Cerebellar_Hemisphere	6:26372427:A:G	GTEx/v6	ENSG00000186470	G	1.72436e-09	-6.96854	0.000977302	-	G	-	6	26372427	BTN3A2	1
Brain_Cerebellar_Hemisphere	6:26372584:A:G	GTEx/v6	ENSG00000186470	A	1.72436e-09	-6.96854	0.000977302	-	A	-	6	26372584	BTN3A2	1
Brain_Cerebellar_Hemisphere	6:26372786:A:G	GTEx/v6	ENSG00000186470	G	1.72436e-09	-6.96854	0.000977302	-	G	-	6	26372786	BTN3A2	1
Brain_Cerebellar_Hemisphere	6:26372827:C:T	GTEx/v6	ENSG00000186470	T	1.72436e-09	-6.96854	0.000977302	-	T	-	6	26372827	BTN3A2	1
Brain_Cerebellar_Hemisphere	6:26373086:C:T	GTEx/v6	ENSG00000186470	T	1.72436e-09	-6.96854	0.000977302	-	T	-	6	26373086	BTN3A2	1
Brain_Cerebellar_Hemisphere	6:26373121:A:G	GTEx/v6	ENSG00000186470	A	1.72436e-09	-6.96854	0.000977302	-	A	-	6	26373121	BTN3A2	1
Brain_Cerebellar_Hemisphere	6:26373150:C:T	GTEx/v6	ENSG00000186470	T	1.72436e-09	-6.96854	0.000977302	-	T	-	6	26373150	BTN3A2	1
Brain_Cerebellar_Hemisphere	6:26373507:A:G	GTEx/v6	ENSG00000186470	A	1.72436e-09	-6.96854	0.000977302	-	A	-	6	26373507	BTN3A2	1
Brain_Cerebellar_Hemisphere	6:26373678:A:G	GTEx/v6	ENSG00000186470	A	1.72436e-09	-6.96854	0.000977302	-	A	-	6	26373678	BTN3A2	1
Brain_Cerebellar_Hemisphere	6:26373740:G:T	GTEx/v6	ENSG00000186470	T	1.72436e-09	-6.96854	0.000977302	-	T	-	6	26373740	BTN3A2	1
Brain_Cerebellar_Hemisphere	6:26374274:C:G	GTEx/v6	ENSG00000186470	G	1.72436e-09	-6.96854	0.000977302	-	G	-	6	26374274	BTN3A2	1
Brain_Cerebellar_Hemisphere	6:26374978:C:T	GTEx/v6	ENSG00000186470	C	1.72436e-09	-6.96854	0.000977302	-	C	-	6	26374978	BTN3A2	1
Brain_Cerebellar_Hemisphere	6:26375159:A:G	GTEx/v6	ENSG00000186470	G	1.72436e-09	-6.96854	0.000977302	-	G	-	6	26375159	BTN3A2	1
Brain_Cerebellar_Hemisphere	6:26375243:C:T	GTEx/v6	ENSG00000186470	C	1.72436e-09	-6.96854	0.000977302	-	C	-	6	26375243	BTN3A2	1
Brain_Cerebellar_Hemisphere	6:26375256:A:G	GTEx/v6	ENSG00000186470	G	1.72436e-09	-6.96854	0.000977302	-	G	-	6	26375256	BTN3A2	1
Brain_Cerebellar_Hemisphere	6:26375645:A:G	GTEx/v6	ENSG00000186470	A	1.72436e-09	-6.96854	0.000977302	-	A	-	6	26375645	BTN3A2	1
Brain_Cerebellar_Hemisphere	6:26375658:A:G	GTEx/v6	ENSG00000186470	A	1.72436e-09	-6.96854	0.000977302	-	A	-	6	26375658	BTN3A2	1
Brain_Cerebellar_Hemisphere	6:26376103:A:G	GTEx/v6	ENSG00000186470	G	1.72436e-09	-6.96854	0.000977302	-	G	-	6	26376103	BTN3A2	1
Brain_Cerebellar_Hemisphere	6:26376314:A:G	GTEx/v6	ENSG00000186470	G	1.72436e-09	-6.96854	0.000977302	-	G	-	6	26376314	BTN3A2	1
Brain_Cerebellar_Hemisphere	6:26377385:C:G	GTEx/v6	ENSG00000186470	G	1.72436e-09	-6.96854	0.000977302	-	G	-	6	26377385	BTN3A2	1
Brain_Cerebellar_Hemisphere	6:26377546:A:G	GTEx/v6	ENSG00000186470	G	1.72436e-09	-6.96854	0.000977302	-	G	-	6	26377546	BTN3A2	1
Brain_Cerebellar_Hemisphere	6:26377573:A:T	GTEx/v6	ENSG00000186470	A	1.72436e-09	-6.96854	0.000977302	-	A	-	6	26377573	BTN3A2	1
Brain_Cerebellar_Hemisphere	6:26377927:C:T	GTEx/v6	ENSG00000186470	C	1.72436e-09	-6.96854	0.000977302	-	C	-	6	26377927	BTN3A2	1
Brain_Cerebellar_Hemisphere	5:140211226:A:G	GTEx/v7	ENSG00000239389	A	1.72544e-09	0.527297	1.9631e-21	+	A	+	5	140211226	PCDHA13	1
Brain_Cerebellar_Hemisphere	6:26362705:C:T	GTEx/v6	ENSG00000186470	T	1.7256e-09	-6.96837	0.000977302	-	T	-	6	26362705	BTN3A2	1
Brain_Cerebellar_Hemisphere	5:140140239:A:C	GTEx/v6	ENSG00000255408	A	1.72767e-09	-6.96808	0.000977302	-	C	+	5	140140239	PCDHA3	1
Brain_Cerebellar_Hemisphere	20:34427192:A:G	GTEx/v7	ENSG00000214078	G	1.7343e-09	-0.359099	1.4162e-08	-	G	-	20	34427192	CPNE1	1
Brain_Cerebellar_Hemisphere	5:140131219:A:T	GTEx/v7	ENSG00000113119	A	1.73567e-09	0.458027	6.19565e-12	+	NA	NA	5	140131219	TMCO6	1
Brain_Cerebellar_Hemisphere	5:140123627:A:T	GTEx/v7	ENSG00000113119	A	1.74043e-09	0.457987	6.19565e-12	+	NA	NA	5	140123627	TMCO6	1
Brain_Cerebellar_Hemisphere	5:140124786:C:T	GTEx/v7	ENSG00000113119	C	1.74043e-09	0.457987	6.19565e-12	+	T	-	5	140124786	TMCO6	1
Brain_Cerebellar_Hemisphere	5:140125199:A:T	GTEx/v7	ENSG00000113119	A	1.74043e-09	0.457987	6.19565e-12	+	NA	NA	5	140125199	TMCO6	1
Brain_Cerebellar_Hemisphere	5:140125990:A:G	GTEx/v7	ENSG00000113119	G	1.74043e-09	0.457987	6.19565e-12	+	A	-	5	140125990	TMCO6	1
Brain_Cerebellar_Hemisphere	5:140126781:G:T	GTEx/v7	ENSG00000113119	G	1.74043e-09	0.457987	6.19565e-12	+	T	-	5	140126781	TMCO6	1
Brain_Cerebellar_Hemisphere	5:140129315:G:T	GTEx/v7	ENSG00000113119	G	1.74043e-09	0.457987	6.19565e-12	+	T	-	5	140129315	TMCO6	1
Brain_Cerebellar_Hemisphere	5:140129346:A:G	GTEx/v7	ENSG00000113119	G	1.74043e-09	0.457987	6.19565e-12	+	A	-	5	140129346	TMCO6	1
Brain_Cerebellar_Hemisphere	5:140130612:C:T	GTEx/v7	ENSG00000113119	T	1.74043e-09	0.457987	6.19565e-12	+	C	-	5	140130612	TMCO6	1
Brain_Cerebellar_Hemisphere	5:140131046:C:T	GTEx/v7	ENSG00000113119	T	1.74043e-09	0.457987	6.19565e-12	+	C	-	5	140131046	TMCO6	1
Brain_Cerebellar_Hemisphere	5:140131530:C:G	GTEx/v7	ENSG00000113119	C	1.74043e-09	0.457987	6.19565e-12	+	NA	NA	5	140131530	TMCO6	1
Brain_Cerebellar_Hemisphere	5:140131535:A:G	GTEx/v7	ENSG00000113119	A	1.74043e-09	0.457987	6.19565e-12	+	G	-	5	140131535	TMCO6	1
Brain_Cerebellar_Hemisphere	5:140132732:C:T	GTEx/v7	ENSG00000113119	C	1.74043e-09	0.457987	6.19565e-12	+	T	-	5	140132732	TMCO6	1
Brain_Cerebellar_Hemisphere	5:140135536:C:T	GTEx/v7	ENSG00000113119	C	1.74043e-09	0.457987	6.19565e-12	+	T	-	5	140135536	TMCO6	1
Brain_Cerebellar_Hemisphere	6:26375854:C:G	GTEx/v6	ENSG00000186470	G	1.74513e-09	-6.96563	0.000977302	-	G	-	6	26375854	BTN3A2	1
Brain_Cerebellar_Hemisphere	5:140119599:A:T	GTEx/v7	ENSG00000113119	A	1.75111e-09	0.457919	6.19565e-12	+	NA	NA	5	140119599	TMCO6	1
Brain_Cerebellar_Hemisphere	5:140125922:C:T	GTEx/v7	ENSG00000255408	C	1.77176e-09	-0.409875	2.61203e-07	-	T	+	5	140125922	PCDHA3	1
Brain_Cerebellar_Hemisphere	17:43684209:C:G	GTEx/v6	ENSG00000176681	G	1.77304e-09	6.96178	0.000977302	+	NA	NA	17	43684209	LRRC37A	1
Brain_Cerebellar_Hemisphere	5:140213510:A:T	GTEx/v7	ENSG00000239389	T	1.77538e-09	0.52683	1.9631e-21	+	NA	NA	5	140213510	PCDHA13	1
Brain_Cerebellar_Hemisphere	3:49998282:C:T	GTEx/v7	ENSG00000185614	T	1.77544e-09	0.437996	5.38808e-11	+	C	-	3	49998282	FAM212A	1
Brain_Cerebellar_Hemisphere	3:52611413:C:T	GTEx/v7	ENSG00000163938	C	1.77752e-09	-0.411491	2.55386e-07	-	C	-	3	52611413	GNL3	1
Brain_Cerebellar_Hemisphere	3:52605136:C:T	GTEx/v7	ENSG00000163938	C	1.78748e-09	-0.408034	2.55386e-07	-	C	-	3	52605136	GNL3	1
Brain_Cerebellar_Hemisphere	17:43807911:A:G	GTEx/v6	ENSG00000176681	G	1.78807e-09	6.95973	0.000977302	+	NA	NA	17	43807911	LRRC37A	1
Brain_Cerebellar_Hemisphere	5:140218750:G:GA	GTEx/v7	ENSG00000255408	GA	1.78881e-09	0.384672	2.61203e-07	+	NA	NA	5	140218750	PCDHA3	1
Brain_Cerebellar_Hemisphere	17:43871147:A:G	GTEx/v6	ENSG00000225190	A	1.7897e-09	-6.95951	0.000977302	-	G	+	17	43871147	PLEKHM1	1
Brain_Cerebellar_Hemisphere	6:26840865:G:T	GTEx/v7	ENSG00000186470	G	1.79114e-09	-0.892783	1.06866e-10	-	G	-	6	26840865	BTN3A2	1
Brain_Cerebellar_Hemisphere	6:26849098:C:T	GTEx/v7	ENSG00000186470	T	1.79114e-09	-0.892783	1.06866e-10	-	T	-	6	26849098	BTN3A2	1
Brain_Cerebellar_Hemisphere	5:140174622:A:G	GTEx/v6	ENSG00000255408	A	1.80069e-09	6.95802	0.000977302	+	A	+	5	140174622	PCDHA3	1
Brain_Cerebellar_Hemisphere	2:100892018:A:G	GTEx/v7	ENSG00000115526	A	1.80157e-09	0.333349	3.20746e-06	+	A	+	2	100892018	CHST10	1
Brain_Cerebellar_Hemisphere	22:42258049:A:G	GTEx/v7	ENSG00000198951	A	1.81287e-09	-0.588575	8.46841e-12	-	A	-	22	42258049	NAGA	1
Brain_Cerebellar_Hemisphere	22:42259098:C:T	GTEx/v7	ENSG00000198951	T	1.81287e-09	-0.588575	8.46841e-12	-	T	-	22	42259098	NAGA	1
Brain_Cerebellar_Hemisphere	22:42266419:A:G	GTEx/v7	ENSG00000198951	G	1.81287e-09	-0.588575	8.46841e-12	-	G	-	22	42266419	NAGA	1
Brain_Cerebellar_Hemisphere	22:42267605:A:C	GTEx/v7	ENSG00000198951	A	1.81287e-09	-0.588575	8.46841e-12	-	A	-	22	42267605	NAGA	1
Brain_Cerebellar_Hemisphere	5:140093767:G:T	GTEx/v7	ENSG00000255408	T	1.81288e-09	-0.392811	2.61203e-07	-	G	+	5	140093767	PCDHA3	1
Brain_Cerebellar_Hemisphere	17:43573061:C:T	GTEx/v6	ENSG00000176681	C	1.82004e-09	6.95543	0.000977302	+	NA	NA	17	43573061	LRRC37A	1
Brain_Cerebellar_Hemisphere	5:140162610:A:G	GTEx/v7	ENSG00000239389	A	1.8217e-09	0.526454	1.9631e-21	+	A	+	5	140162610	PCDHA13	1
Brain_Cerebellar_Hemisphere	5:140169603:C:G	GTEx/v7	ENSG00000239389	C	1.8217e-09	0.526454	1.9631e-21	+	NA	NA	5	140169603	PCDHA13	1
Brain_Cerebellar_Hemisphere	5:140186225:G:GA	GTEx/v7	ENSG00000239389	GA	1.8217e-09	0.526454	1.9631e-21	+	NA	NA	5	140186225	PCDHA13	1
Brain_Cerebellar_Hemisphere	5:140210760:C:T	GTEx/v7	ENSG00000239389	C	1.8217e-09	0.526454	1.9631e-21	+	C	+	5	140210760	PCDHA13	1
Brain_Cerebellar_Hemisphere	5:140212676:C:T	GTEx/v7	ENSG00000239389	T	1.8217e-09	0.526454	1.9631e-21	+	T	+	5	140212676	PCDHA13	1
Brain_Cerebellar_Hemisphere	17:43761565:C:T	GTEx/v6	ENSG00000184922	C	1.82774e-09	-6.9544	0.000977302	-	T	+	17	43761565	FMNL1	1
Brain_Cerebellar_Hemisphere	17:43761519:G:T	GTEx/v6	ENSG00000184922	G	1.82778e-09	-6.9544	0.000977302	-	T	+	17	43761519	FMNL1	1
Brain_Cerebellar_Hemisphere	17:43556862:C:T	GTEx/v7	ENSG00000185294	T	1.8298e-09	0.65425	5.54877e-08	+	NA	NA	17	43556862	SPPL2C	1
Brain_Cerebellar_Hemisphere	17:44281964:C:T	GTEx/v6	ENSG00000176681	C	1.83058e-09	6.95402	0.000977302	+	NA	NA	17	44281964	LRRC37A	1
Brain_Cerebellar_Hemisphere	5:140170655:A:T	GTEx/v6	ENSG00000255408	T	1.83418e-09	6.95355	0.000977302	+	NA	NA	5	140170655	PCDHA3	1
Brain_Cerebellar_Hemisphere	5:140171442:C:T	GTEx/v6	ENSG00000255408	T	1.83434e-09	6.95353	0.000977302	+	T	+	5	140171442	PCDHA3	1
Brain_Cerebellar_Hemisphere	5:140171790:C:T	GTEx/v6	ENSG00000255408	T	1.8345e-09	6.9535	0.000977302	+	T	+	5	140171790	PCDHA3	1
Brain_Cerebellar_Hemisphere	5:140172008:A:G	GTEx/v6	ENSG00000255408	G	1.83467e-09	6.95348	0.000977302	+	G	+	5	140172008	PCDHA3	1
Brain_Cerebellar_Hemisphere	5:140172918:C:T	GTEx/v6	ENSG00000255408	C	1.835e-09	6.95344	0.000977302	+	C	+	5	140172918	PCDHA3	1
Brain_Cerebellar_Hemisphere	5:140173597:A:G	GTEx/v6	ENSG00000255408	A	1.83535e-09	6.95339	0.000977302	+	A	+	5	140173597	PCDHA3	1
Brain_Cerebellar_Hemisphere	5:140180537:A:G	GTEx/v6	ENSG00000255408	G	1.83943e-09	6.95285	0.000977302	+	G	+	5	140180537	PCDHA3	1
Brain_Cerebellar_Hemisphere	5:140181734:A:G	GTEx/v6	ENSG00000255408	G	1.8403e-09	6.95274	0.000977302	+	G	+	5	140181734	PCDHA3	1
Brain_Cerebellar_Hemisphere	5:140183058:A:G	GTEx/v6	ENSG00000255408	A	1.8403e-09	6.95274	0.000977302	+	A	+	5	140183058	PCDHA3	1
Brain_Cerebellar_Hemisphere	5:140184442:A:G	GTEx/v6	ENSG00000255408	A	1.8403e-09	6.95274	0.000977302	+	A	+	5	140184442	PCDHA3	1
Brain_Cerebellar_Hemisphere	5:140186225:G:GA	GTEx/v6	ENSG00000255408	GA	1.8403e-09	6.95274	0.000977302	+	NA	NA	5	140186225	PCDHA3	1
Brain_Cerebellar_Hemisphere	5:140203432:C:T	GTEx/v6	ENSG00000255408	T	1.8403e-09	6.95274	0.000977302	+	T	+	5	140203432	PCDHA3	1
Brain_Cerebellar_Hemisphere	5:140204650:A:G	GTEx/v6	ENSG00000255408	G	1.8403e-09	6.95274	0.000977302	+	G	+	5	140204650	PCDHA3	1
Brain_Cerebellar_Hemisphere	5:140206263:A:T	GTEx/v6	ENSG00000255408	T	1.8403e-09	6.95274	0.000977302	+	NA	NA	5	140206263	PCDHA3	1
Brain_Cerebellar_Hemisphere	17:44293671:A:G	GTEx/v6	ENSG00000225190	G	1.84074e-09	-6.95268	0.000977302	-	NA	NA	17	44293671	PLEKHM1	1
Brain_Cerebellar_Hemisphere	22:42407689:C:T	GTEx/v7	ENSG00000100197	C	1.84888e-09	-0.674233	9.73141e-15	-	T	+	22	42407689	CYP2D6	1
Brain_Cerebellar_Hemisphere	5:140216884:A:G	GTEx/v7	ENSG00000255408	A	1.84939e-09	0.383236	2.61203e-07	+	A	+	5	140216884	PCDHA3	1
Brain_Cerebellar_Hemisphere	17:44861003:C:T	GTEx/v6	ENSG00000176681	T	1.84976e-09	-6.95149	0.000977302	-	T	-	17	44861003	LRRC37A	1
Brain_Cerebellar_Hemisphere	17:44338534:C:T	GTEx/v6	ENSG00000225190	T	1.85305e-09	-6.95106	0.000977302	-	NA	NA	17	44338534	PLEKHM1	1
Brain_Cerebellar_Hemisphere	3:50073046:C:T	GTEx/v7	ENSG00000185614	T	1.85342e-09	-0.43477	5.38808e-11	-	T	-	3	50073046	FAM212A	1
Brain_Cerebellar_Hemisphere	17:43693341:A:G	GTEx/v6	ENSG00000225190	G	1.85549e-09	-6.95074	0.000977302	-	NA	NA	17	43693341	PLEKHM1	1
Brain_Cerebellar_Hemisphere	17:44327482:A:G	GTEx/v6	ENSG00000225190	A	1.85587e-09	-6.95069	0.000977302	-	NA	NA	17	44327482	PLEKHM1	1
Brain_Cerebellar_Hemisphere	22:42622003:C:T	GTEx/v7	ENSG00000100197	T	1.86086e-09	-0.684687	9.73141e-15	-	C	+	22	42622003	CYP2D6	1
Brain_Cerebellar_Hemisphere	17:44229415:C:T	GTEx/v6	ENSG00000176681	C	1.86604e-09	6.94936	0.000977302	+	NA	NA	17	44229415	LRRC37A	1
Brain_Cerebellar_Hemisphere	5:140034844:C:T	GTEx/v7	ENSG00000204970	T	1.87623e-09	-0.475723	1.52341e-05	-	C	+	5	140034844	PCDHA1	1
Brain_Cerebellar_Hemisphere	5:140062547:C:T	GTEx/v7	ENSG00000204970	T	1.87623e-09	-0.475723	1.52341e-05	-	C	+	5	140062547	PCDHA1	1
Brain_Cerebellar_Hemisphere	5:140065203:C:G	GTEx/v7	ENSG00000204970	G	1.87623e-09	-0.475723	1.52341e-05	-	NA	NA	5	140065203	PCDHA1	1
Brain_Cerebellar_Hemisphere	22:42420855:G:T	GTEx/v6	ENSG00000100197	T	1.87736e-09	-6.9479	0.000977302	-	G	+	22	42420855	CYP2D6	1
Brain_Cerebellar_Hemisphere	17:43490853:A:G	GTEx/v7	ENSG00000185294	A	1.87979e-09	0.644342	5.54877e-08	+	G	-	17	43490853	SPPL2C	1
Brain_Cerebellar_Hemisphere	17:43500477:A:G	GTEx/v7	ENSG00000185294	A	1.87979e-09	0.644342	5.54877e-08	+	G	-	17	43500477	SPPL2C	1
Brain_Cerebellar_Hemisphere	17:43503284:A:G	GTEx/v7	ENSG00000185294	A	1.87979e-09	0.644342	5.54877e-08	+	G	-	17	43503284	SPPL2C	1
Brain_Cerebellar_Hemisphere	17:43509778:C:T	GTEx/v7	ENSG00000185294	T	1.87979e-09	0.644342	5.54877e-08	+	C	-	17	43509778	SPPL2C	1
Brain_Cerebellar_Hemisphere	17:43510187:C:G	GTEx/v7	ENSG00000185294	C	1.87979e-09	0.644342	5.54877e-08	+	G	-	17	43510187	SPPL2C	1
Brain_Cerebellar_Hemisphere	17:43513896:C:T	GTEx/v7	ENSG00000185294	T	1.87979e-09	0.644342	5.54877e-08	+	C	-	17	43513896	SPPL2C	1
Brain_Cerebellar_Hemisphere	17:43516402:A:G	GTEx/v7	ENSG00000185294	G	1.87979e-09	0.644342	5.54877e-08	+	A	-	17	43516402	SPPL2C	1
Brain_Cerebellar_Hemisphere	17:43517054:A:G	GTEx/v7	ENSG00000185294	A	1.87979e-09	0.644342	5.54877e-08	+	G	-	17	43517054	SPPL2C	1
Brain_Cerebellar_Hemisphere	17:43520272:A:G	GTEx/v7	ENSG00000185294	A	1.87979e-09	0.644342	5.54877e-08	+	G	-	17	43520272	SPPL2C	1
Brain_Cerebellar_Hemisphere	17:43527025:C:T	GTEx/v7	ENSG00000185294	T	1.87979e-09	0.644342	5.54877e-08	+	NA	NA	17	43527025	SPPL2C	1
Brain_Cerebellar_Hemisphere	17:43534694:C:T	GTEx/v7	ENSG00000185294	T	1.87979e-09	0.644342	5.54877e-08	+	C	-	17	43534694	SPPL2C	1
Brain_Cerebellar_Hemisphere	17:43538523:A:G	GTEx/v7	ENSG00000185294	A	1.87979e-09	0.644342	5.54877e-08	+	G	-	17	43538523	SPPL2C	1
Brain_Cerebellar_Hemisphere	17:43538807:G:T	GTEx/v7	ENSG00000185294	G	1.87979e-09	0.644342	5.54877e-08	+	T	-	17	43538807	SPPL2C	1
Brain_Cerebellar_Hemisphere	17:43543207:C:T	GTEx/v7	ENSG00000185294	C	1.87979e-09	0.644342	5.54877e-08	+	NA	NA	17	43543207	SPPL2C	1
Brain_Cerebellar_Hemisphere	17:43546057:G:T	GTEx/v7	ENSG00000185294	T	1.87979e-09	0.644342	5.54877e-08	+	NA	NA	17	43546057	SPPL2C	1
Brain_Cerebellar_Hemisphere	17:43551546:C:T	GTEx/v7	ENSG00000185294	T	1.87979e-09	0.644342	5.54877e-08	+	NA	NA	17	43551546	SPPL2C	1
Brain_Cerebellar_Hemisphere	17:43556652:A:G	GTEx/v7	ENSG00000185294	A	1.87979e-09	0.644342	5.54877e-08	+	G	-	17	43556652	SPPL2C	1
Brain_Cerebellar_Hemisphere	17:43558092:C:T	GTEx/v7	ENSG00000185294	T	1.87979e-09	0.644342	5.54877e-08	+	C	-	17	43558092	SPPL2C	1
Brain_Cerebellar_Hemisphere	17:43567175:G:T	GTEx/v7	ENSG00000185294	G	1.87979e-09	0.644342	5.54877e-08	+	T	-	17	43567175	SPPL2C	1
Brain_Cerebellar_Hemisphere	17:43567337:C:G	GTEx/v7	ENSG00000185294	G	1.87979e-09	0.644342	5.54877e-08	+	NA	NA	17	43567337	SPPL2C	1
Brain_Cerebellar_Hemisphere	17:43569083:C:T	GTEx/v7	ENSG00000185294	T	1.87979e-09	0.644342	5.54877e-08	+	NA	NA	17	43569083	SPPL2C	1
Brain_Cerebellar_Hemisphere	17:43569245:A:T	GTEx/v7	ENSG00000185294	A	1.87979e-09	0.644342	5.54877e-08	+	T	-	17	43569245	SPPL2C	1
Brain_Cerebellar_Hemisphere	17:43569909:C:T	GTEx/v7	ENSG00000185294	C	1.87979e-09	0.644342	5.54877e-08	+	T	-	17	43569909	SPPL2C	1
Brain_Cerebellar_Hemisphere	17:44338536:C:T	GTEx/v6	ENSG00000225190	C	1.88828e-09	-6.94649	0.000977302	-	NA	NA	17	44338536	PLEKHM1	1
Brain_Cerebellar_Hemisphere	2:100974633:G:T	GTEx/v7	ENSG00000115526	G	1.88879e-09	0.335465	3.20746e-06	+	G	+	2	100974633	CHST10	1
Brain_Cerebellar_Hemisphere	17:44571182:C:T	GTEx/v6	ENSG00000185829	T	1.89054e-09	6.9462	0.000977302	+	NA	NA	17	44571182	ARL17A	1
Brain_Cerebellar_Hemisphere	17:43549608:A:G	GTEx/v7	ENSG00000185294	A	1.89529e-09	0.644436	5.54877e-08	+	G	-	17	43549608	SPPL2C	1
Brain_Cerebellar_Hemisphere	20:34438583:C:T	GTEx/v7	ENSG00000214078	C	1.89781e-09	-0.364514	1.4162e-08	-	NA	NA	20	34438583	CPNE1	1
Brain_Cerebellar_Hemisphere	5:140210760:C:T	GTEx/v6	ENSG00000255408	C	1.90064e-09	6.9449	0.000977302	+	C	+	5	140210760	PCDHA3	1
Brain_Cerebellar_Hemisphere	17:44354103:A:G	GTEx/v6	ENSG00000225190	G	1.90264e-09	-6.94464	0.000977302	-	NA	NA	17	44354103	PLEKHM1	1
Brain_Cerebellar_Hemisphere	1:44353237:A:G	GTEx/v6	ENSG00000117407	A	1.90541e-09	-6.94429	0.000977302	-	A	-	1	44353237	ARTN	1
Brain_Cerebellar_Hemisphere	17:44126473:A:AG	GTEx/v6	ENSG00000176681	A	1.91523e-09	6.94304	0.000977302	+	NA	NA	17	44126473	LRRC37A	1
Brain_Cerebellar_Hemisphere	1:41550741:A:G	GTEx/v7	ENSG00000204060	G	1.91942e-09	0.940676	8.53894e-07	+	NA	NA	1	41550741	FOXO6	1
Brain_Cerebellar_Hemisphere	16:28336882:C:T	GTEx/v7	ENSG00000233232	C	1.92337e-09	-0.578322	6.58081e-11	-	T	+	16	28336882	NPIPB7	1
Brain_Cerebellar_Hemisphere	17:44295695:A:G	GTEx/v6	ENSG00000225190	G	1.92603e-09	-6.94168	0.000977302	-	NA	NA	17	44295695	PLEKHM1	1
Brain_Cerebellar_Hemisphere	4:152709905:A:G	GTEx/v7	ENSG00000059691	G	1.93142e-09	-0.39195	2.60362e-08	-	A	+	4	152709905	PET112	1
Brain_Cerebellar_Hemisphere	5:140065203:C:G	GTEx/v6	ENSG00000255408	G	1.93512e-09	-6.94053	0.000977302	-	NA	NA	5	140065203	PCDHA3	1
Brain_Cerebellar_Hemisphere	10:101904149:A:ACGTG	GTEx/v6	ENSG00000095485	ACGTG	1.93817e-09	6.94015	0.000977302	+	NA	NA	10	101904149	CWF19L1	1
Brain_Cerebellar_Hemisphere	17:43758898:A:G	GTEx/v6	ENSG00000184922	G	1.94133e-09	-6.93975	0.000977302	-	A	+	17	43758898	FMNL1	1
Brain_Cerebellar_Hemisphere	5:140125199:A:T	GTEx/v6	ENSG00000255408	A	1.94153e-09	-6.93973	0.000977302	-	NA	NA	5	140125199	PCDHA3	1
Brain_Cerebellar_Hemisphere	17:43508223:G:T	GTEx/v7	ENSG00000185294	T	1.94231e-09	0.617037	5.54877e-08	+	G	-	17	43508223	SPPL2C	1
Brain_Cerebellar_Hemisphere	17:43508303:A:G	GTEx/v7	ENSG00000185294	G	1.94231e-09	0.617037	5.54877e-08	+	A	-	17	43508303	SPPL2C	1
Brain_Cerebellar_Hemisphere	17:43508616:G:T	GTEx/v7	ENSG00000185294	T	1.94231e-09	0.617037	5.54877e-08	+	G	-	17	43508616	SPPL2C	1
Brain_Cerebellar_Hemisphere	17:43509310:A:G	GTEx/v7	ENSG00000185294	G	1.94231e-09	0.617037	5.54877e-08	+	A	-	17	43509310	SPPL2C	1
Brain_Cerebellar_Hemisphere	17:43509316:C:T	GTEx/v7	ENSG00000185294	T	1.94231e-09	0.617037	5.54877e-08	+	C	-	17	43509316	SPPL2C	1
Brain_Cerebellar_Hemisphere	17:43511435:A:C	GTEx/v7	ENSG00000185294	A	1.94231e-09	0.617037	5.54877e-08	+	C	-	17	43511435	SPPL2C	1
Brain_Cerebellar_Hemisphere	17:43512206:A:G	GTEx/v7	ENSG00000185294	G	1.94231e-09	0.617037	5.54877e-08	+	A	-	17	43512206	SPPL2C	1
Brain_Cerebellar_Hemisphere	17:43512439:C:G	GTEx/v7	ENSG00000185294	C	1.94231e-09	0.617037	5.54877e-08	+	G	-	17	43512439	SPPL2C	1
Brain_Cerebellar_Hemisphere	17:43513441:C:T	GTEx/v7	ENSG00000185294	T	1.94231e-09	0.617037	5.54877e-08	+	C	-	17	43513441	SPPL2C	1
Brain_Cerebellar_Hemisphere	17:43513551:C:G	GTEx/v7	ENSG00000185294	G	1.94231e-09	0.617037	5.54877e-08	+	C	-	17	43513551	SPPL2C	1
Brain_Cerebellar_Hemisphere	17:43514954:A:G	GTEx/v7	ENSG00000185294	A	1.94231e-09	0.617037	5.54877e-08	+	G	-	17	43514954	SPPL2C	1
Brain_Cerebellar_Hemisphere	17:43516739:A:G	GTEx/v7	ENSG00000185294	A	1.94231e-09	0.617037	5.54877e-08	+	NA	NA	17	43516739	SPPL2C	1
Brain_Cerebellar_Hemisphere	17:43517252:C:T	GTEx/v7	ENSG00000185294	C	1.94231e-09	0.617037	5.54877e-08	+	T	-	17	43517252	SPPL2C	1
Brain_Cerebellar_Hemisphere	17:43519564:A:C	GTEx/v7	ENSG00000185294	A	1.94231e-09	0.617037	5.54877e-08	+	NA	NA	17	43519564	SPPL2C	1
Brain_Cerebellar_Hemisphere	17:43521161:C:G	GTEx/v7	ENSG00000185294	G	1.94231e-09	0.617037	5.54877e-08	+	C	-	17	43521161	SPPL2C	1
Brain_Cerebellar_Hemisphere	17:43521193:A:G	GTEx/v7	ENSG00000185294	G	1.94231e-09	0.617037	5.54877e-08	+	A	-	17	43521193	SPPL2C	1
Brain_Cerebellar_Hemisphere	17:43522361:C:T	GTEx/v7	ENSG00000185294	C	1.94231e-09	0.617037	5.54877e-08	+	T	-	17	43522361	SPPL2C	1
Brain_Cerebellar_Hemisphere	17:43522775:T:TTGTG	GTEx/v7	ENSG00000185294	T	1.94231e-09	0.617037	5.54877e-08	+	NA	NA	17	43522775	SPPL2C	1
Brain_Cerebellar_Hemisphere	17:43523385:T:TC	GTEx/v7	ENSG00000185294	TC	1.94231e-09	0.617037	5.54877e-08	+	NA	NA	17	43523385	SPPL2C	1
Brain_Cerebellar_Hemisphere	17:43524526:C:T	GTEx/v7	ENSG00000185294	T	1.94231e-09	0.617037	5.54877e-08	+	C	-	17	43524526	SPPL2C	1
Brain_Cerebellar_Hemisphere	17:43525022:A:G	GTEx/v7	ENSG00000185294	A	1.94231e-09	0.617037	5.54877e-08	+	G	-	17	43525022	SPPL2C	1
Brain_Cerebellar_Hemisphere	17:43525346:T:TAG	GTEx/v7	ENSG00000185294	T	1.94231e-09	0.617037	5.54877e-08	+	NA	NA	17	43525346	SPPL2C	1
Brain_Cerebellar_Hemisphere	17:43527323:C:T	GTEx/v7	ENSG00000185294	T	1.94231e-09	0.617037	5.54877e-08	+	C	-	17	43527323	SPPL2C	1
Brain_Cerebellar_Hemisphere	17:43529293:A:G	GTEx/v7	ENSG00000185294	A	1.94231e-09	0.617037	5.54877e-08	+	G	-	17	43529293	SPPL2C	1
Brain_Cerebellar_Hemisphere	17:43531926:C:T	GTEx/v7	ENSG00000185294	T	1.94231e-09	0.617037	5.54877e-08	+	NA	NA	17	43531926	SPPL2C	1
Brain_Cerebellar_Hemisphere	17:43536408:C:T	GTEx/v7	ENSG00000185294	T	1.94231e-09	0.617037	5.54877e-08	+	C	-	17	43536408	SPPL2C	1
Brain_Cerebellar_Hemisphere	17:43536743:C:T	GTEx/v7	ENSG00000185294	T	1.94231e-09	0.617037	5.54877e-08	+	C	-	17	43536743	SPPL2C	1
Brain_Cerebellar_Hemisphere	17:43539035:A:G	GTEx/v7	ENSG00000185294	A	1.94231e-09	0.617037	5.54877e-08	+	NA	NA	17	43539035	SPPL2C	1
Brain_Cerebellar_Hemisphere	17:43539968:A:G	GTEx/v7	ENSG00000185294	A	1.94231e-09	0.617037	5.54877e-08	+	NA	NA	17	43539968	SPPL2C	1
Brain_Cerebellar_Hemisphere	17:43540273:A:C	GTEx/v7	ENSG00000185294	A	1.94231e-09	0.617037	5.54877e-08	+	NA	NA	17	43540273	SPPL2C	1
Brain_Cerebellar_Hemisphere	17:43541627:A:C	GTEx/v7	ENSG00000185294	A	1.94231e-09	0.617037	5.54877e-08	+	C	-	17	43541627	SPPL2C	1
Brain_Cerebellar_Hemisphere	17:43541656:C:T	GTEx/v7	ENSG00000185294	T	1.94231e-09	0.617037	5.54877e-08	+	C	-	17	43541656	SPPL2C	1
Brain_Cerebellar_Hemisphere	17:43544379:A:G	GTEx/v7	ENSG00000185294	A	1.94231e-09	0.617037	5.54877e-08	+	G	-	17	43544379	SPPL2C	1
Brain_Cerebellar_Hemisphere	17:43545893:C:T	GTEx/v7	ENSG00000185294	C	1.94231e-09	0.617037	5.54877e-08	+	T	-	17	43545893	SPPL2C	1
Brain_Cerebellar_Hemisphere	17:43548424:A:G	GTEx/v7	ENSG00000185294	G	1.94231e-09	0.617037	5.54877e-08	+	A	-	17	43548424	SPPL2C	1
Brain_Cerebellar_Hemisphere	17:43548481:A:G	GTEx/v7	ENSG00000185294	G	1.94231e-09	0.617037	5.54877e-08	+	A	-	17	43548481	SPPL2C	1
Brain_Cerebellar_Hemisphere	17:43549526:A:G	GTEx/v7	ENSG00000185294	G	1.94231e-09	0.617037	5.54877e-08	+	A	-	17	43549526	SPPL2C	1
Brain_Cerebellar_Hemisphere	17:43550107:A:G	GTEx/v7	ENSG00000185294	G	1.94231e-09	0.617037	5.54877e-08	+	A	-	17	43550107	SPPL2C	1
Brain_Cerebellar_Hemisphere	17:43551083:C:T	GTEx/v7	ENSG00000185294	T	1.94231e-09	0.617037	5.54877e-08	+	C	-	17	43551083	SPPL2C	1
Brain_Cerebellar_Hemisphere	17:43551151:C:G	GTEx/v7	ENSG00000185294	G	1.94231e-09	0.617037	5.54877e-08	+	C	-	17	43551151	SPPL2C	1
Brain_Cerebellar_Hemisphere	17:43551321:C:G	GTEx/v7	ENSG00000185294	C	1.94231e-09	0.617037	5.54877e-08	+	G	-	17	43551321	SPPL2C	1
Brain_Cerebellar_Hemisphere	17:43551613:C:T	GTEx/v7	ENSG00000185294	T	1.94231e-09	0.617037	5.54877e-08	+	C	-	17	43551613	SPPL2C	1
Brain_Cerebellar_Hemisphere	17:43552537:A:G	GTEx/v7	ENSG00000185294	A	1.94231e-09	0.617037	5.54877e-08	+	G	-	17	43552537	SPPL2C	1
Brain_Cerebellar_Hemisphere	17:43552717:C:G	GTEx/v7	ENSG00000185294	C	1.94231e-09	0.617037	5.54877e-08	+	NA	NA	17	43552717	SPPL2C	1
Brain_Cerebellar_Hemisphere	17:43552921:C:T	GTEx/v7	ENSG00000185294	T	1.94231e-09	0.617037	5.54877e-08	+	C	-	17	43552921	SPPL2C	1
Brain_Cerebellar_Hemisphere	17:43555253:A:G	GTEx/v7	ENSG00000185294	G	1.94231e-09	0.617037	5.54877e-08	+	A	-	17	43555253	SPPL2C	1
Brain_Cerebellar_Hemisphere	17:43557612:A:G	GTEx/v7	ENSG00000185294	A	1.94231e-09	0.617037	5.54877e-08	+	G	-	17	43557612	SPPL2C	1
Brain_Cerebellar_Hemisphere	17:43564222:G:T	GTEx/v7	ENSG00000185294	G	1.94231e-09	0.617037	5.54877e-08	+	NA	NA	17	43564222	SPPL2C	1
Brain_Cerebellar_Hemisphere	17:43565840:A:G	GTEx/v7	ENSG00000185294	A	1.94231e-09	0.617037	5.54877e-08	+	G	-	17	43565840	SPPL2C	1
Brain_Cerebellar_Hemisphere	17:43566931:A:G	GTEx/v7	ENSG00000185294	G	1.94231e-09	0.617037	5.54877e-08	+	NA	NA	17	43566931	SPPL2C	1
Brain_Cerebellar_Hemisphere	20:34197619:C:T	GTEx/v7	ENSG00000214078	C	1.95013e-09	-0.382096	1.4162e-08	-	C	-	20	34197619	CPNE1	1
Brain_Cerebellar_Hemisphere	17:44294105:C:T	GTEx/v6	ENSG00000225190	T	1.95165e-09	-6.93847	0.000977302	-	NA	NA	17	44294105	PLEKHM1	1
Brain_Cerebellar_Hemisphere	22:42570458:A:G	GTEx/v6	ENSG00000100197	A	1.9553e-09	-6.93801	0.000977302	-	G	+	22	42570458	CYP2D6	1
Brain_Cerebellar_Hemisphere	17:44288702:G:T	GTEx/v6	ENSG00000176681	T	1.96136e-09	6.93726	0.000977302	+	NA	NA	17	44288702	LRRC37A	1
Brain_Cerebellar_Hemisphere	5:140136468:G:T	GTEx/v7	ENSG00000239389	T	1.96538e-09	-0.513881	1.9631e-21	-	G	+	5	140136468	PCDHA13	1
Brain_Cerebellar_Hemisphere	17:44286972:A:C	GTEx/v6	ENSG00000176681	C	1.97259e-09	6.93587	0.000977302	+	NA	NA	17	44286972	LRRC37A	1
Brain_Cerebellar_Hemisphere	5:140052271:A:G	GTEx/v6	ENSG00000255408	G	1.97824e-09	-6.93518	0.000977302	-	A	+	5	140052271	PCDHA3	1
Brain_Cerebellar_Hemisphere	22:42380001:A:C	GTEx/v6	ENSG00000100197	C	1.97937e-09	-6.93504	0.000977302	-	A	+	22	42380001	CYP2D6	1
Brain_Cerebellar_Hemisphere	5:140169730:A:G	GTEx/v6	ENSG00000255408	G	1.9846e-09	6.9344	0.000977302	+	G	+	5	140169730	PCDHA3	1
Brain_Cerebellar_Hemisphere	17:44283571:C:T	GTEx/v6	ENSG00000176681	T	1.98507e-09	6.93434	0.000977302	+	NA	NA	17	44283571	LRRC37A	1
Brain_Cerebellar_Hemisphere	6:26356038:T:TTTTC	GTEx/v6	ENSG00000186470	T	1.98635e-09	-6.93419	0.000977302	-	NA	NA	6	26356038	BTN3A2	1
Brain_Cerebellar_Hemisphere	22:42375761:G:T	GTEx/v6	ENSG00000100197	G	1.99505e-09	-6.93312	0.000977302	-	T	+	22	42375761	CYP2D6	1
Brain_Cerebellar_Hemisphere	17:44271512:C:G	GTEx/v6	ENSG00000176681	C	1.99753e-09	6.93282	0.000977302	+	NA	NA	17	44271512	LRRC37A	1
Brain_Cerebellar_Hemisphere	17:44819595:G:T	GTEx/v6	ENSG00000185829	G	2.00561e-09	6.93184	0.000977302	+	G	+	17	44819595	ARL17A	1
Brain_Cerebellar_Hemisphere	10:101854930:C:CA	GTEx/v6	ENSG00000095485	C	2.01627e-09	6.93055	0.000977302	+	NA	NA	10	101854930	CWF19L1	1
Brain_Cerebellar_Hemisphere	17:44257783:A:G	GTEx/v6	ENSG00000176681	G	2.01941e-09	6.93017	0.000977302	+	NA	NA	17	44257783	LRRC37A	1
Brain_Cerebellar_Hemisphere	1:41521922:A:G	GTEx/v7	ENSG00000204060	A	2.02449e-09	0.954879	8.53894e-07	+	G	-	1	41521922	FOXO6	1
Brain_Cerebellar_Hemisphere	1:41551968:C:T	GTEx/v7	ENSG00000204060	T	2.02449e-09	0.954879	8.53894e-07	+	C	-	1	41551968	FOXO6	1
Brain_Cerebellar_Hemisphere	1:41612657:C:G	GTEx/v7	ENSG00000204060	G	2.02449e-09	0.954879	8.53894e-07	+	C	-	1	41612657	FOXO6	1
Brain_Cerebellar_Hemisphere	17:44288281:C:T	GTEx/v6	ENSG00000176681	T	2.02546e-09	6.92945	0.000977302	+	NA	NA	17	44288281	LRRC37A	1
Brain_Cerebellar_Hemisphere	17:44287373:C:G	GTEx/v6	ENSG00000176681	C	2.02577e-09	6.92941	0.000977302	+	NA	NA	17	44287373	LRRC37A	1
Brain_Cerebellar_Hemisphere	17:44287709:A:AG	GTEx/v6	ENSG00000176681	AG	2.02605e-09	6.92938	0.000977302	+	NA	NA	17	44287709	LRRC37A	1
Brain_Cerebellar_Hemisphere	17:44018399:A:G	GTEx/v6	ENSG00000176681	G	2.02616e-09	6.92936	0.000977302	+	A	-	17	44018399	LRRC37A	1
Brain_Cerebellar_Hemisphere	17:44328668:A:G	GTEx/v6	ENSG00000225190	G	2.03043e-09	-6.92885	0.000977302	-	NA	NA	17	44328668	PLEKHM1	1
Brain_Cerebellar_Hemisphere	17:44327958:C:G	GTEx/v6	ENSG00000225190	G	2.03108e-09	-6.92877	0.000977302	-	NA	NA	17	44327958	PLEKHM1	1
Brain_Cerebellar_Hemisphere	17:44287006:G:T	GTEx/v6	ENSG00000176681	G	2.03233e-09	6.92862	0.000977302	+	NA	NA	17	44287006	LRRC37A	1
Brain_Cerebellar_Hemisphere	17:43751223:A:T	GTEx/v6	ENSG00000176681	T	2.03759e-09	6.928	0.000977302	+	NA	NA	17	43751223	LRRC37A	1
Brain_Cerebellar_Hemisphere	17:43668187:A:G	GTEx/v6	ENSG00000238083	G	2.03786e-09	6.92796	0.000977302	+	NA	NA	17	43668187	LRRC37A2	1
Brain_Cerebellar_Hemisphere	17:44242536:C:T	GTEx/v6	ENSG00000176681	T	2.03794e-09	6.92795	0.000977302	+	NA	NA	17	44242536	LRRC37A	1
Brain_Cerebellar_Hemisphere	17:43751246:C:T	GTEx/v6	ENSG00000176681	T	2.0419e-09	6.92748	0.000977302	+	NA	NA	17	43751246	LRRC37A	1
Brain_Cerebellar_Hemisphere	6:26886142:A:C	GTEx/v7	ENSG00000186470	A	2.04446e-09	-0.888287	1.06866e-10	-	A	-	6	26886142	BTN3A2	1
Brain_Cerebellar_Hemisphere	17:44362633:G:T	GTEx/v7	ENSG00000185294	T	2.04463e-09	0.671928	5.54877e-08	+	NA	NA	17	44362633	SPPL2C	1
Brain_Cerebellar_Hemisphere	5:140200611:A:C	GTEx/v7	ENSG00000250120	C	2.05477e-09	-0.485757	2.36216e-09	-	C	-	5	140200611	PCDHA10	1
Brain_Cerebellar_Hemisphere	5:140157427:G:T	GTEx/v7	ENSG00000250120	T	2.05642e-09	-0.485982	2.36216e-09	-	T	-	5	140157427	PCDHA10	1
Brain_Cerebellar_Hemisphere	17:44288284:A:G	GTEx/v6	ENSG00000176681	A	2.05836e-09	6.92553	0.000977302	+	NA	NA	17	44288284	LRRC37A	1
Brain_Cerebellar_Hemisphere	17:44863133:C:T	GTEx/v7	ENSG00000185294	C	2.05977e-09	0.547021	5.54877e-08	+	T	-	17	44863133	SPPL2C	1
Brain_Cerebellar_Hemisphere	5:140149383:A:AT	GTEx/v7	ENSG00000250120	AT	2.06108e-09	-0.527743	2.36216e-09	-	NA	NA	5	140149383	PCDHA10	1
Brain_Cerebellar_Hemisphere	17:44344178:G:T	GTEx/v6	ENSG00000225190	G	2.07108e-09	-6.92403	0.000977302	-	NA	NA	17	44344178	PLEKHM1	1
Brain_Cerebellar_Hemisphere	5:140212676:C:T	GTEx/v6	ENSG00000255408	T	2.07523e-09	6.92355	0.000977302	+	T	+	5	140212676	PCDHA3	1
Brain_Cerebellar_Hemisphere	17:43551523:C:T	GTEx/v7	ENSG00000185294	C	2.07783e-09	0.617585	5.54877e-08	+	NA	NA	17	43551523	SPPL2C	1
Brain_Cerebellar_Hemisphere	5:140155905:C:CT	GTEx/v7	ENSG00000239389	C	2.0819e-09	0.51491	1.9631e-21	+	NA	NA	5	140155905	PCDHA13	1
Brain_Cerebellar_Hemisphere	17:44344097:C:G	GTEx/v6	ENSG00000225190	C	2.08246e-09	-6.9227	0.000977302	-	NA	NA	17	44344097	PLEKHM1	1
Brain_Cerebellar_Hemisphere	5:140145949:A:G	GTEx/v6	ENSG00000255408	A	2.09002e-09	6.92182	0.000977302	+	A	+	5	140145949	PCDHA3	1
Brain_Cerebellar_Hemisphere	5:140145206:A:G	GTEx/v6	ENSG00000255408	A	2.0904e-09	6.92178	0.000977302	+	A	+	5	140145206	PCDHA3	1
Brain_Cerebellar_Hemisphere	4:152432506:C:T	GTEx/v6	ENSG00000109686	T	2.09083e-09	-6.92173	0.000977302	-	NA	NA	4	152432506	SH3D19	1
Brain_Cerebellar_Hemisphere	16:28643300:G:T	GTEx/v7	ENSG00000233232	G	2.09104e-09	-0.60304	6.58081e-11	-	T	+	16	28643300	NPIPB7	1
Brain_Cerebellar_Hemisphere	16:28644459:C:T	GTEx/v7	ENSG00000233232	T	2.09104e-09	-0.60304	6.58081e-11	-	C	+	16	28644459	NPIPB7	1
Brain_Cerebellar_Hemisphere	16:28651732:C:T	GTEx/v7	ENSG00000233232	T	2.09104e-09	-0.60304	6.58081e-11	-	C	+	16	28651732	NPIPB7	1
Brain_Cerebellar_Hemisphere	16:28651893:A:G	GTEx/v7	ENSG00000233232	G	2.09104e-09	-0.60304	6.58081e-11	-	NA	NA	16	28651893	NPIPB7	1
Brain_Cerebellar_Hemisphere	3:52622086:A:G	GTEx/v6	ENSG00000163938	A	2.09109e-09	-6.9217	0.000977302	-	A	-	3	52622086	GNL3	1
Brain_Cerebellar_Hemisphere	17:43820741:A:T	GTEx/v7	ENSG00000184922	T	2.09235e-09	-0.682805	1.79248e-09	-	A	+	17	43820741	FMNL1	1
Brain_Cerebellar_Hemisphere	17:43544206:C:G	GTEx/v7	ENSG00000185294	C	2.09335e-09	0.626267	5.54877e-08	+	NA	NA	17	43544206	SPPL2C	1
Brain_Cerebellar_Hemisphere	17:44338503:A:C	GTEx/v6	ENSG00000225190	A	2.09771e-09	-6.92093	0.000977302	-	NA	NA	17	44338503	PLEKHM1	1
Brain_Cerebellar_Hemisphere	22:42413978:A:C	GTEx/v6	ENSG00000100197	A	2.10287e-09	-6.92033	0.000977302	-	NA	NA	22	42413978	CYP2D6	1
Brain_Cerebellar_Hemisphere	17:44339003:G:T	GTEx/v6	ENSG00000225190	T	2.11228e-09	-6.91925	0.000977302	-	NA	NA	17	44339003	PLEKHM1	1
Brain_Cerebellar_Hemisphere	5:140139594:C:T	GTEx/v6	ENSG00000255408	T	2.11496e-09	-6.91894	0.000977302	-	C	+	5	140139594	PCDHA3	1
Brain_Cerebellar_Hemisphere	17:44327370:A:C	GTEx/v6	ENSG00000225190	A	2.11963e-09	-6.9184	0.000977302	-	NA	NA	17	44327370	PLEKHM1	1
Brain_Cerebellar_Hemisphere	17:43565599:C:T	GTEx/v7	ENSG00000185294	C	2.12073e-09	0.637304	5.54877e-08	+	NA	NA	17	43565599	SPPL2C	1
Brain_Cerebellar_Hemisphere	17:43668187:A:G	GTEx/v7	ENSG00000185294	G	2.12222e-09	0.620828	5.54877e-08	+	NA	NA	17	43668187	SPPL2C	1
Brain_Cerebellar_Hemisphere	5:140137644:C:T	GTEx/v6	ENSG00000255408	T	2.12594e-09	-6.91768	0.000977302	-	C	+	5	140137644	PCDHA3	1
Brain_Cerebellar_Hemisphere	3:52804487:C:T	GTEx/v7	ENSG00000163938	C	2.12658e-09	-0.407948	2.55386e-07	-	C	-	3	52804487	GNL3	1
Brain_Cerebellar_Hemisphere	3:52805093:A:G	GTEx/v7	ENSG00000163938	G	2.12658e-09	-0.407948	2.55386e-07	-	G	-	3	52805093	GNL3	1
Brain_Cerebellar_Hemisphere	17:43556982:A:G	GTEx/v7	ENSG00000185294	A	2.14279e-09	0.618136	5.54877e-08	+	G	-	17	43556982	SPPL2C	1
Brain_Cerebellar_Hemisphere	17:44256053:A:G	GTEx/v6	ENSG00000176681	A	2.15313e-09	6.91459	0.000977302	+	NA	NA	17	44256053	LRRC37A	1
Brain_Cerebellar_Hemisphere	5:140195117:T:TACATTA	GTEx/v7	ENSG00000239389	TACATTA	2.15358e-09	0.5137	1.9631e-21	+	NA	NA	5	140195117	PCDHA13	1
Brain_Cerebellar_Hemisphere	17:44338279:C:G	GTEx/v6	ENSG00000225190	C	2.15525e-09	-6.91435	0.000977302	-	NA	NA	17	44338279	PLEKHM1	1
Brain_Cerebellar_Hemisphere	17:44296179:C:G	GTEx/v6	ENSG00000225190	C	2.17173e-09	-6.9125	0.000977302	-	NA	NA	17	44296179	PLEKHM1	1
Brain_Cerebellar_Hemisphere	22:42364997:C:T	GTEx/v7	ENSG00000100197	T	2.18232e-09	-0.671612	9.73141e-15	-	C	+	22	42364997	CYP2D6	1
Brain_Cerebellar_Hemisphere	22:42382805:C:T	GTEx/v7	ENSG00000100197	T	2.18232e-09	-0.671612	9.73141e-15	-	C	+	22	42382805	CYP2D6	1
Brain_Cerebellar_Hemisphere	2:100691493:C:T	GTEx/v7	ENSG00000144218	C	2.18293e-09	0.500607	2.12042e-05	+	C	+	2	100691493	AFF3	1
Brain_Cerebellar_Hemisphere	17:43574229:C:T	GTEx/v6	ENSG00000225190	C	2.18705e-09	-6.91079	0.000977302	-	NA	NA	17	43574229	PLEKHM1	1
Brain_Cerebellar_Hemisphere	16:53520613:A:G	GTEx/v7	ENSG00000103479	A	2.18821e-09	-0.381684	1.68864e-21	-	A	-	16	53520613	RBL2	1
Brain_Cerebellar_Hemisphere	17:44259313:T:TA	GTEx/v6	ENSG00000225190	TA	2.18897e-09	-6.91058	0.000977302	-	NA	NA	17	44259313	PLEKHM1	1
Brain_Cerebellar_Hemisphere	16:28868695:A:G	GTEx/v7	ENSG00000233232	A	2.19005e-09	-0.555232	6.58081e-11	-	G	+	16	28868695	NPIPB7	1
Brain_Cerebellar_Hemisphere	22:42255525:A:G	GTEx/v7	ENSG00000198951	G	2.1917e-09	-0.585692	8.46841e-12	-	G	-	22	42255525	NAGA	1
Brain_Cerebellar_Hemisphere	17:44358109:A:T	GTEx/v6	ENSG00000225190	T	2.19622e-09	-6.90977	0.000977302	-	NA	NA	17	44358109	PLEKHM1	1
Brain_Cerebellar_Hemisphere	17:44282472:C:T	GTEx/v6	ENSG00000176681	C	2.2101e-09	6.90824	0.000977302	+	NA	NA	17	44282472	LRRC37A	1
Brain_Cerebellar_Hemisphere	17:44358107:G:T	GTEx/v6	ENSG00000225190	T	2.21206e-09	-6.90803	0.000977302	-	NA	NA	17	44358107	PLEKHM1	1
Brain_Cerebellar_Hemisphere	3:50115245:A:G	GTEx/v7	ENSG00000185614	A	2.21937e-09	-0.434608	5.38808e-11	-	A	-	3	50115245	FAM212A	1
Brain_Cerebellar_Hemisphere	3:50117312:G:T	GTEx/v7	ENSG00000185614	G	2.21937e-09	-0.434608	5.38808e-11	-	G	-	3	50117312	FAM212A	1
Brain_Cerebellar_Hemisphere	3:50125996:A:G	GTEx/v7	ENSG00000185614	A	2.21937e-09	-0.434608	5.38808e-11	-	A	-	3	50125996	FAM212A	1
Brain_Cerebellar_Hemisphere	3:50128893:A:G	GTEx/v7	ENSG00000185614	G	2.21937e-09	-0.434608	5.38808e-11	-	G	-	3	50128893	FAM212A	1
Brain_Cerebellar_Hemisphere	3:50148305:C:G	GTEx/v7	ENSG00000185614	G	2.21937e-09	-0.434608	5.38808e-11	-	NA	NA	3	50148305	FAM212A	1
Brain_Cerebellar_Hemisphere	17:44287390:A:G	GTEx/v6	ENSG00000176681	G	2.23588e-09	6.90542	0.000977302	+	NA	NA	17	44287390	LRRC37A	1
Brain_Cerebellar_Hemisphere	17:44166197:A:G	GTEx/v6	ENSG00000184922	G	2.23638e-09	-6.90537	0.000977302	-	A	+	17	44166197	FMNL1	1
Brain_Cerebellar_Hemisphere	17:44217020:C:T	GTEx/v6	ENSG00000176681	C	2.23806e-09	6.90519	0.000977302	+	NA	NA	17	44217020	LRRC37A	1
Brain_Cerebellar_Hemisphere	3:50043654:C:T	GTEx/v7	ENSG00000185614	T	2.25837e-09	-0.468574	5.38808e-11	-	T	-	3	50043654	FAM212A	1
Brain_Cerebellar_Hemisphere	5:140129315:G:T	GTEx/v6	ENSG00000255408	G	2.26098e-09	-6.90271	0.000977302	-	T	+	5	140129315	PCDHA3	1
Brain_Cerebellar_Hemisphere	5:140136808:A:G	GTEx/v6	ENSG00000255408	A	2.26247e-09	-6.90255	0.000977302	-	NA	NA	5	140136808	PCDHA3	1
Brain_Cerebellar_Hemisphere	5:140136804:A:C	GTEx/v6	ENSG00000255408	C	2.26254e-09	-6.90254	0.000977302	-	A	+	5	140136804	PCDHA3	1
Brain_Cerebellar_Hemisphere	5:140157861:C:T	GTEx/v6	ENSG00000255408	C	2.26344e-09	6.90245	0.000977302	+	C	+	5	140157861	PCDHA3	1
Brain_Cerebellar_Hemisphere	17:44213547:A:AAAT	GTEx/v6	ENSG00000176681	A	2.26583e-09	6.90219	0.000977302	+	NA	NA	17	44213547	LRRC37A	1
Brain_Cerebellar_Hemisphere	17:43539437:C:G	GTEx/v7	ENSG00000185294	G	2.27184e-09	0.616984	5.54877e-08	+	NA	NA	17	43539437	SPPL2C	1
Brain_Cerebellar_Hemisphere	3:52719398:A:C	GTEx/v7	ENSG00000163938	A	2.27482e-09	-0.404797	2.55386e-07	-	A	-	3	52719398	GNL3	1
Brain_Cerebellar_Hemisphere	17:44256296:A:G	GTEx/v6	ENSG00000176681	A	2.27766e-09	6.90092	0.000977302	+	NA	NA	17	44256296	LRRC37A	1
Brain_Cerebellar_Hemisphere	17:44150161:G:T	GTEx/v6	ENSG00000176681	G	2.27964e-09	6.90071	0.000977302	+	NA	NA	17	44150161	LRRC37A	1
Brain_Cerebellar_Hemisphere	5:140158957:A:G	GTEx/v7	ENSG00000250120	G	2.28113e-09	-0.484658	2.36216e-09	-	G	-	5	140158957	PCDHA10	1
Brain_Cerebellar_Hemisphere	5:140160127:C:T	GTEx/v7	ENSG00000250120	T	2.28113e-09	-0.484658	2.36216e-09	-	T	-	5	140160127	PCDHA10	1
Brain_Cerebellar_Hemisphere	5:140164889:A:T	GTEx/v7	ENSG00000250120	T	2.28113e-09	-0.484658	2.36216e-09	-	NA	NA	5	140164889	PCDHA10	1
Brain_Cerebellar_Hemisphere	5:140164918:C:T	GTEx/v7	ENSG00000250120	C	2.28113e-09	-0.484658	2.36216e-09	-	C	-	5	140164918	PCDHA10	1
Brain_Cerebellar_Hemisphere	5:140169355:A:C	GTEx/v7	ENSG00000250120	A	2.28113e-09	-0.484658	2.36216e-09	-	A	-	5	140169355	PCDHA10	1
Brain_Cerebellar_Hemisphere	5:140174865:C:G	GTEx/v7	ENSG00000250120	C	2.28113e-09	-0.484658	2.36216e-09	-	NA	NA	5	140174865	PCDHA10	1
Brain_Cerebellar_Hemisphere	5:140181892:C:T	GTEx/v7	ENSG00000250120	C	2.28113e-09	-0.484658	2.36216e-09	-	C	-	5	140181892	PCDHA10	1
Brain_Cerebellar_Hemisphere	5:140201264:C:T	GTEx/v7	ENSG00000250120	T	2.28113e-09	-0.484658	2.36216e-09	-	T	-	5	140201264	PCDHA10	1
Brain_Cerebellar_Hemisphere	5:140201420:C:T	GTEx/v7	ENSG00000250120	C	2.28113e-09	-0.484658	2.36216e-09	-	C	-	5	140201420	PCDHA10	1
Brain_Cerebellar_Hemisphere	5:140209467:G:T	GTEx/v7	ENSG00000250120	G	2.28113e-09	-0.484658	2.36216e-09	-	G	-	5	140209467	PCDHA10	1
Brain_Cerebellar_Hemisphere	5:140210616:A:G	GTEx/v7	ENSG00000250120	A	2.28113e-09	-0.484658	2.36216e-09	-	A	-	5	140210616	PCDHA10	1
Brain_Cerebellar_Hemisphere	5:140213796:A:G	GTEx/v7	ENSG00000250120	A	2.28113e-09	-0.484658	2.36216e-09	-	A	-	5	140213796	PCDHA10	1
Brain_Cerebellar_Hemisphere	17:44277476:C:CTTTAG	GTEx/v6	ENSG00000176681	CTTTAG	2.30255e-09	6.89828	0.000977302	+	NA	NA	17	44277476	LRRC37A	1
Brain_Cerebellar_Hemisphere	17:44256655:A:G	GTEx/v6	ENSG00000176681	A	2.30469e-09	6.89806	0.000977302	+	NA	NA	17	44256655	LRRC37A	1
Brain_Cerebellar_Hemisphere	17:44091886:C:T	GTEx/v6	ENSG00000176681	T	2.31115e-09	6.89737	0.000977302	+	C	-	17	44091886	LRRC37A	1
Brain_Cerebellar_Hemisphere	16:28839735:C:G	GTEx/v7	ENSG00000233232	G	2.32264e-09	-0.548996	6.58081e-11	-	C	+	16	28839735	NPIPB7	1
Brain_Cerebellar_Hemisphere	17:44236209:A:G	GTEx/v6	ENSG00000176681	A	2.338e-09	6.89457	0.000977302	+	NA	NA	17	44236209	LRRC37A	1
Brain_Cerebellar_Hemisphere	6:26454363:C:T	GTEx/v7	ENSG00000186470	T	2.33922e-09	-1.17227	1.06866e-10	-	T	-	6	26454363	BTN3A2	1
Brain_Cerebellar_Hemisphere	6:26455814:C:T	GTEx/v7	ENSG00000186470	C	2.33922e-09	-1.17227	1.06866e-10	-	C	-	6	26455814	BTN3A2	1
Brain_Cerebellar_Hemisphere	6:26456074:G:T	GTEx/v7	ENSG00000186470	G	2.33922e-09	-1.17227	1.06866e-10	-	G	-	6	26456074	BTN3A2	1
Brain_Cerebellar_Hemisphere	6:26463271:A:T	GTEx/v7	ENSG00000186470	A	2.33922e-09	-1.17227	1.06866e-10	-	A	-	6	26463271	BTN3A2	1
Brain_Cerebellar_Hemisphere	6:26463660:A:G	GTEx/v7	ENSG00000186470	A	2.33922e-09	-1.17227	1.06866e-10	-	A	-	6	26463660	BTN3A2	1
Brain_Cerebellar_Hemisphere	6:26468326:A:G	GTEx/v7	ENSG00000186470	A	2.33922e-09	-1.17227	1.06866e-10	-	A	-	6	26468326	BTN3A2	1
Brain_Cerebellar_Hemisphere	6:26468545:C:G	GTEx/v7	ENSG00000186470	C	2.33922e-09	-1.17227	1.06866e-10	-	C	-	6	26468545	BTN3A2	1
Brain_Cerebellar_Hemisphere	6:26478252:C:T	GTEx/v7	ENSG00000186470	T	2.33922e-09	-1.17227	1.06866e-10	-	T	-	6	26478252	BTN3A2	1
Brain_Cerebellar_Hemisphere	6:26499185:C:T	GTEx/v7	ENSG00000186470	T	2.33922e-09	-1.17227	1.06866e-10	-	T	-	6	26499185	BTN3A2	1
Brain_Cerebellar_Hemisphere	6:26509382:C:T	GTEx/v7	ENSG00000186470	T	2.33922e-09	-1.17227	1.06866e-10	-	T	-	6	26509382	BTN3A2	1
Brain_Cerebellar_Hemisphere	6:26511744:C:G	GTEx/v7	ENSG00000186470	C	2.33922e-09	-1.17227	1.06866e-10	-	C	-	6	26511744	BTN3A2	1
Brain_Cerebellar_Hemisphere	6:26529890:A:G	GTEx/v7	ENSG00000186470	A	2.33922e-09	-1.17227	1.06866e-10	-	A	-	6	26529890	BTN3A2	1
Brain_Cerebellar_Hemisphere	6:26530376:C:T	GTEx/v7	ENSG00000186470	T	2.33922e-09	-1.17227	1.06866e-10	-	T	-	6	26530376	BTN3A2	1
Brain_Cerebellar_Hemisphere	6:26550144:C:T	GTEx/v7	ENSG00000186470	T	2.33922e-09	-1.17227	1.06866e-10	-	T	-	6	26550144	BTN3A2	1
Brain_Cerebellar_Hemisphere	6:26562269:G:T	GTEx/v7	ENSG00000186470	T	2.33922e-09	-1.17227	1.06866e-10	-	T	-	6	26562269	BTN3A2	1
Brain_Cerebellar_Hemisphere	6:26563864:A:C	GTEx/v7	ENSG00000186470	C	2.33922e-09	-1.17227	1.06866e-10	-	C	-	6	26563864	BTN3A2	1
Brain_Cerebellar_Hemisphere	6:26593037:A:G	GTEx/v7	ENSG00000186470	G	2.33922e-09	-1.17227	1.06866e-10	-	G	-	6	26593037	BTN3A2	1
Brain_Cerebellar_Hemisphere	6:26603924:A:C	GTEx/v7	ENSG00000186470	A	2.33922e-09	-1.17227	1.06866e-10	-	A	-	6	26603924	BTN3A2	1
Brain_Cerebellar_Hemisphere	6:26609989:C:G	GTEx/v7	ENSG00000186470	C	2.33922e-09	-1.17227	1.06866e-10	-	C	-	6	26609989	BTN3A2	1
Brain_Cerebellar_Hemisphere	5:140165568:C:T	GTEx/v7	ENSG00000250120	C	2.33935e-09	-0.484325	2.36216e-09	-	C	-	5	140165568	PCDHA10	1
Brain_Cerebellar_Hemisphere	17:44229364:C:T	GTEx/v6	ENSG00000176681	C	2.3424e-09	6.89411	0.000977302	+	NA	NA	17	44229364	LRRC37A	1
Brain_Cerebellar_Hemisphere	17:44229708:G:GACAA	GTEx/v6	ENSG00000176681	G	2.3424e-09	6.89411	0.000977302	+	NA	NA	17	44229708	LRRC37A	1
Brain_Cerebellar_Hemisphere	17:44275230:G:T	GTEx/v6	ENSG00000176681	T	2.34304e-09	6.89404	0.000977302	+	NA	NA	17	44275230	LRRC37A	1
Brain_Cerebellar_Hemisphere	1:110012123:A:T	GTEx/v7	ENSG00000143028	T	2.34591e-09	-0.608966	2.34254e-06	-	A	+	1	110012123	SYPL2	1
Brain_Cerebellar_Hemisphere	17:43704235:C:T	GTEx/v6	ENSG00000176681	C	2.34937e-09	6.89339	0.000977302	+	NA	NA	17	43704235	LRRC37A	1
Brain_Cerebellar_Hemisphere	17:44254291:C:T	GTEx/v6	ENSG00000176681	T	2.36496e-09	6.89178	0.000977302	+	NA	NA	17	44254291	LRRC37A	1
Brain_Cerebellar_Hemisphere	17:44252461:C:G	GTEx/v6	ENSG00000176681	G	2.37465e-09	6.89078	0.000977302	+	NA	NA	17	44252461	LRRC37A	1
Brain_Cerebellar_Hemisphere	17:44165169:C:T	GTEx/v6	ENSG00000176681	T	2.37481e-09	6.89077	0.000977302	+	NA	NA	17	44165169	LRRC37A	1
Brain_Cerebellar_Hemisphere	17:44252468:A:G	GTEx/v6	ENSG00000176681	A	2.37655e-09	6.89059	0.000977302	+	NA	NA	17	44252468	LRRC37A	1
Brain_Cerebellar_Hemisphere	2:100690616:A:G	GTEx/v7	ENSG00000144218	A	2.37697e-09	0.498564	2.12042e-05	+	A	+	2	100690616	AFF3	1
Brain_Cerebellar_Hemisphere	17:44253951:A:G	GTEx/v6	ENSG00000176681	A	2.37794e-09	6.89045	0.000977302	+	NA	NA	17	44253951	LRRC37A	1
Brain_Cerebellar_Hemisphere	5:140154215:A:G	GTEx/v6	ENSG00000255408	G	2.38209e-09	6.89002	0.000977302	+	G	+	5	140154215	PCDHA3	1
Brain_Cerebellar_Hemisphere	17:44253275:C:T	GTEx/v6	ENSG00000176681	C	2.38317e-09	6.88991	0.000977302	+	NA	NA	17	44253275	LRRC37A	1
Brain_Cerebellar_Hemisphere	17:43515885:A:G	GTEx/v7	ENSG00000185294	G	2.3896e-09	0.617859	5.54877e-08	+	A	-	17	43515885	SPPL2C	1
Brain_Cerebellar_Hemisphere	5:140140853:A:G	GTEx/v6	ENSG00000255408	G	2.38997e-09	-6.88922	0.000977302	-	A	+	5	140140853	PCDHA3	1
Brain_Cerebellar_Hemisphere	15:51708602:A:C	GTEx/v6	ENSG00000104112	C	2.39613e-09	-6.88859	0.000977302	-	C	-	15	51708602	SCG3	1
Brain_Cerebellar_Hemisphere	5:140102403:A:G	GTEx/v7	ENSG00000113119	G	2.40011e-09	0.435751	6.19565e-12	+	NA	NA	5	140102403	TMCO6	1
Brain_Cerebellar_Hemisphere	5:140217101:C:CG	GTEx/v7	ENSG00000255408	CG	2.4015e-09	0.385852	2.61203e-07	+	NA	NA	5	140217101	PCDHA3	1
Brain_Cerebellar_Hemisphere	5:140221139:A:G	GTEx/v7	ENSG00000250120	A	2.40151e-09	-0.484142	2.36216e-09	-	NA	NA	5	140221139	PCDHA10	1
Brain_Cerebellar_Hemisphere	17:43669250:A:G	GTEx/v6	ENSG00000225190	G	2.40591e-09	-6.8876	0.000977302	-	NA	NA	17	43669250	PLEKHM1	1
Brain_Cerebellar_Hemisphere	5:140180737:C:T	GTEx/v7	ENSG00000250120	T	2.4061e-09	-0.484054	2.36216e-09	-	T	-	5	140180737	PCDHA10	1
Brain_Cerebellar_Hemisphere	4:152278707:A:T	GTEx/v6	ENSG00000109686	T	2.41133e-09	-6.88706	0.000977302	-	NA	NA	4	152278707	SH3D19	1
Brain_Cerebellar_Hemisphere	5:140219328:C:T	GTEx/v7	ENSG00000250120	C	2.41392e-09	-0.475575	2.36216e-09	-	C	-	5	140219328	PCDHA10	1
Brain_Cerebellar_Hemisphere	17:43679121:A:G	GTEx/v6	ENSG00000176681	A	2.42404e-09	6.88578	0.000977302	+	NA	NA	17	43679121	LRRC37A	1
Brain_Cerebellar_Hemisphere	3:52340636:G:GGGGCTGGATA	GTEx/v7	ENSG00000164088	G	2.42815e-09	-0.435987	2.67632e-07	-	NA	NA	3	52340636	PPM1M	1
Brain_Cerebellar_Hemisphere	2:100956949:A:G	GTEx/v7	ENSG00000115526	A	2.43152e-09	0.324941	3.20746e-06	+	A	+	2	100956949	CHST10	1
Brain_Cerebellar_Hemisphere	17:44125277:C:CT	GTEx/v6	ENSG00000176681	C	2.44254e-09	6.88393	0.000977302	+	NA	NA	17	44125277	LRRC37A	1
Brain_Cerebellar_Hemisphere	17:44151546:G:T	GTEx/v6	ENSG00000176681	G	2.44254e-09	6.88393	0.000977302	+	T	-	17	44151546	LRRC37A	1
Brain_Cerebellar_Hemisphere	17:44155732:C:T	GTEx/v6	ENSG00000176681	T	2.44254e-09	6.88393	0.000977302	+	C	-	17	44155732	LRRC37A	1
Brain_Cerebellar_Hemisphere	17:44168677:A:G	GTEx/v6	ENSG00000176681	G	2.44254e-09	6.88393	0.000977302	+	A	-	17	44168677	LRRC37A	1
Brain_Cerebellar_Hemisphere	17:44187257:A:G	GTEx/v6	ENSG00000176681	G	2.44254e-09	6.88393	0.000977302	+	A	-	17	44187257	LRRC37A	1
Brain_Cerebellar_Hemisphere	17:44126365:C:T	GTEx/v6	ENSG00000176681	T	2.44374e-09	6.88381	0.000977302	+	C	-	17	44126365	LRRC37A	1
Brain_Cerebellar_Hemisphere	17:44138201:C:T	GTEx/v6	ENSG00000176681	C	2.44374e-09	6.88381	0.000977302	+	T	-	17	44138201	LRRC37A	1
Brain_Cerebellar_Hemisphere	17:44227623:C:T	GTEx/v6	ENSG00000176681	C	2.44376e-09	6.88381	0.000977302	+	NA	NA	17	44227623	LRRC37A	1
Brain_Cerebellar_Hemisphere	17:44186063:C:T	GTEx/v6	ENSG00000176681	T	2.44494e-09	6.88369	0.000977302	+	C	-	17	44186063	LRRC37A	1
Brain_Cerebellar_Hemisphere	17:44110271:A:G	GTEx/v6	ENSG00000176681	A	2.44682e-09	6.8835	0.000977302	+	G	-	17	44110271	LRRC37A	1
Brain_Cerebellar_Hemisphere	17:44110670:C:G	GTEx/v6	ENSG00000176681	G	2.44682e-09	6.8835	0.000977302	+	C	-	17	44110670	LRRC37A	1
Brain_Cerebellar_Hemisphere	17:44115440:C:T	GTEx/v6	ENSG00000176681	C	2.44682e-09	6.8835	0.000977302	+	T	-	17	44115440	LRRC37A	1
Brain_Cerebellar_Hemisphere	17:44116950:G:T	GTEx/v6	ENSG00000176681	G	2.44682e-09	6.8835	0.000977302	+	T	-	17	44116950	LRRC37A	1
Brain_Cerebellar_Hemisphere	17:44208312:G:T	GTEx/v6	ENSG00000176681	T	2.4488e-09	6.88331	0.000977302	+	G	-	17	44208312	LRRC37A	1
Brain_Cerebellar_Hemisphere	17:44208674:G:T	GTEx/v6	ENSG00000176681	T	2.4488e-09	6.88331	0.000977302	+	G	-	17	44208674	LRRC37A	1
Brain_Cerebellar_Hemisphere	17:44210933:A:G	GTEx/v6	ENSG00000176681	G	2.4488e-09	6.88331	0.000977302	+	A	-	17	44210933	LRRC37A	1
Brain_Cerebellar_Hemisphere	17:44212310:A:G	GTEx/v6	ENSG00000176681	A	2.4488e-09	6.88331	0.000977302	+	G	-	17	44212310	LRRC37A	1
Brain_Cerebellar_Hemisphere	17:44251554:A:ATG	GTEx/v6	ENSG00000176681	A	2.45805e-09	6.88239	0.000977302	+	NA	NA	17	44251554	LRRC37A	1
Brain_Cerebellar_Hemisphere	17:44162597:A:C	GTEx/v6	ENSG00000176681	A	2.46255e-09	6.88194	0.000977302	+	C	-	17	44162597	LRRC37A	1
Brain_Cerebellar_Hemisphere	16:28617128:C:T	GTEx/v7	ENSG00000233232	C	2.46443e-09	-0.608911	6.58081e-11	-	T	+	16	28617128	NPIPB7	1
Brain_Cerebellar_Hemisphere	17:43569001:C:CA	GTEx/v7	ENSG00000184922	C	2.47095e-09	-0.661625	1.79248e-09	-	NA	NA	17	43569001	FMNL1	1
Brain_Cerebellar_Hemisphere	5:140130894:C:T	GTEx/v7	ENSG00000113119	T	2.47272e-09	0.454256	6.19565e-12	+	NA	NA	5	140130894	TMCO6	1
Brain_Cerebellar_Hemisphere	17:44258938:A:G	GTEx/v6	ENSG00000176681	A	2.48289e-09	6.87994	0.000977302	+	NA	NA	17	44258938	LRRC37A	1
Brain_Cerebellar_Hemisphere	17:44250883:A:C	GTEx/v6	ENSG00000176681	A	2.48684e-09	6.87956	0.000977302	+	NA	NA	17	44250883	LRRC37A	1
Brain_Cerebellar_Hemisphere	17:44251243:C:T	GTEx/v6	ENSG00000176681	T	2.48885e-09	6.87936	0.000977302	+	NA	NA	17	44251243	LRRC37A	1
Brain_Cerebellar_Hemisphere	17:44258446:A:G	GTEx/v6	ENSG00000176681	G	2.49098e-09	6.87915	0.000977302	+	NA	NA	17	44258446	LRRC37A	1
Brain_Cerebellar_Hemisphere	17:44227882:C:G	GTEx/v6	ENSG00000176681	G	2.49301e-09	6.87895	0.000977302	+	NA	NA	17	44227882	LRRC37A	1
Brain_Cerebellar_Hemisphere	16:53498655:C:G	GTEx/v7	ENSG00000103479	G	2.49434e-09	-0.382201	1.68864e-21	-	G	-	16	53498655	RBL2	1
Brain_Cerebellar_Hemisphere	17:44259261:G:T	GTEx/v6	ENSG00000176681	G	2.49474e-09	6.87879	0.000977302	+	NA	NA	17	44259261	LRRC37A	1
Brain_Cerebellar_Hemisphere	3:52558008:C:T	GTEx/v7	ENSG00000163938	C	2.49788e-09	-0.420182	2.55386e-07	-	C	-	3	52558008	GNL3	1
Brain_Cerebellar_Hemisphere	3:52559705:A:G	GTEx/v7	ENSG00000163938	A	2.49788e-09	-0.420182	2.55386e-07	-	A	-	3	52559705	GNL3	1
Brain_Cerebellar_Hemisphere	3:52566065:C:T	GTEx/v7	ENSG00000163938	C	2.49788e-09	-0.420182	2.55386e-07	-	C	-	3	52566065	GNL3	1
Brain_Cerebellar_Hemisphere	17:44353414:A:G	GTEx/v6	ENSG00000225190	G	2.49988e-09	-6.87828	0.000977302	-	NA	NA	17	44353414	PLEKHM1	1
Brain_Cerebellar_Hemisphere	17:44249096:A:C	GTEx/v6	ENSG00000176681	C	2.49998e-09	6.87827	0.000977302	+	NA	NA	17	44249096	LRRC37A	1
Brain_Cerebellar_Hemisphere	17:44249199:G:T	GTEx/v6	ENSG00000176681	G	2.49998e-09	6.87827	0.000977302	+	NA	NA	17	44249199	LRRC37A	1
Brain_Cerebellar_Hemisphere	17:44255550:A:G	GTEx/v6	ENSG00000176681	G	2.49998e-09	6.87827	0.000977302	+	NA	NA	17	44255550	LRRC37A	1
Brain_Cerebellar_Hemisphere	17:44255784:A:G	GTEx/v6	ENSG00000176681	G	2.49998e-09	6.87827	0.000977302	+	NA	NA	17	44255784	LRRC37A	1
Brain_Cerebellar_Hemisphere	17:43569001:C:CA	GTEx/v7	ENSG00000185294	C	2.50128e-09	0.640033	5.54877e-08	+	NA	NA	17	43569001	SPPL2C	1
Brain_Cerebellar_Hemisphere	17:44257923:A:G	GTEx/v6	ENSG00000176681	A	2.50397e-09	6.87789	0.000977302	+	NA	NA	17	44257923	LRRC37A	1
Brain_Cerebellar_Hemisphere	17:44250473:C:G	GTEx/v6	ENSG00000176681	C	2.50602e-09	6.87769	0.000977302	+	NA	NA	17	44250473	LRRC37A	1
Brain_Cerebellar_Hemisphere	2:166717582:A:G	GTEx/v7	ENSG00000115339	A	2.50776e-09	-0.610675	3.66203e-12	-	A	-	2	166717582	GALNT3	1
Brain_Cerebellar_Hemisphere	3:49915506:A:T	GTEx/v7	ENSG00000185614	T	2.50782e-09	0.44321	5.38808e-11	+	NA	NA	3	49915506	FAM212A	1
Brain_Cerebellar_Hemisphere	17:43757161:C:T	GTEx/v6	ENSG00000184922	T	2.51088e-09	-6.87722	0.000977302	-	C	+	17	43757161	FMNL1	1
Brain_Cerebellar_Hemisphere	5:140218799:T:TG	GTEx/v7	ENSG00000250120	TG	2.51646e-09	-0.474996	2.36216e-09	-	NA	NA	5	140218799	PCDHA10	1
Brain_Cerebellar_Hemisphere	5:140107199:A:G	GTEx/v7	ENSG00000255408	G	2.51679e-09	-0.388799	2.61203e-07	-	A	+	5	140107199	PCDHA3	1
Brain_Cerebellar_Hemisphere	17:44227393:A:T	GTEx/v6	ENSG00000225190	A	2.52954e-09	-6.87542	0.000977302	-	NA	NA	17	44227393	PLEKHM1	1
Brain_Cerebellar_Hemisphere	17:44236108:C:T	GTEx/v6	ENSG00000176681	C	2.53807e-09	6.8746	0.000977302	+	NA	NA	17	44236108	LRRC37A	1
Brain_Cerebellar_Hemisphere	20:34294409:A:G	GTEx/v7	ENSG00000214078	G	2.53826e-09	0.365383	1.4162e-08	+	A	-	20	34294409	CPNE1	1
Brain_Cerebellar_Hemisphere	17:44233699:C:T	GTEx/v6	ENSG00000176681	T	2.54159e-09	6.87426	0.000977302	+	NA	NA	17	44233699	LRRC37A	1
Brain_Cerebellar_Hemisphere	17:44239225:A:G	GTEx/v6	ENSG00000176681	A	2.54159e-09	6.87426	0.000977302	+	NA	NA	17	44239225	LRRC37A	1
Brain_Cerebellar_Hemisphere	17:44239639:A:C	GTEx/v6	ENSG00000176681	A	2.54159e-09	6.87426	0.000977302	+	NA	NA	17	44239639	LRRC37A	1
Brain_Cerebellar_Hemisphere	5:140156831:C:T	GTEx/v6	ENSG00000255408	T	2.54428e-09	6.874	0.000977302	+	T	+	5	140156831	PCDHA3	1
Brain_Cerebellar_Hemisphere	17:44248837:C:T	GTEx/v6	ENSG00000176681	C	2.54461e-09	6.87397	0.000977302	+	NA	NA	17	44248837	LRRC37A	1
Brain_Cerebellar_Hemisphere	17:44230097:C:T	GTEx/v6	ENSG00000176681	T	2.54665e-09	6.87378	0.000977302	+	NA	NA	17	44230097	LRRC37A	1
Brain_Cerebellar_Hemisphere	17:44232408:A:G	GTEx/v6	ENSG00000176681	A	2.54665e-09	6.87378	0.000977302	+	NA	NA	17	44232408	LRRC37A	1
Brain_Cerebellar_Hemisphere	17:44229073:A:G	GTEx/v6	ENSG00000176681	A	2.54712e-09	6.87373	0.000977302	+	NA	NA	17	44229073	LRRC37A	1
Brain_Cerebellar_Hemisphere	17:44230166:A:G	GTEx/v6	ENSG00000176681	A	2.54844e-09	6.87361	0.000977302	+	NA	NA	17	44230166	LRRC37A	1
Brain_Cerebellar_Hemisphere	17:44245171:G:T	GTEx/v6	ENSG00000176681	T	2.54858e-09	6.87359	0.000977302	+	NA	NA	17	44245171	LRRC37A	1
Brain_Cerebellar_Hemisphere	17:44228619:C:T	GTEx/v6	ENSG00000176681	T	2.54908e-09	6.87354	0.000977302	+	NA	NA	17	44228619	LRRC37A	1
Brain_Cerebellar_Hemisphere	17:44228621:A:T	GTEx/v6	ENSG00000176681	A	2.54975e-09	6.87348	0.000977302	+	NA	NA	17	44228621	LRRC37A	1
Brain_Cerebellar_Hemisphere	17:44244896:C:G	GTEx/v6	ENSG00000176681	G	2.55045e-09	6.87341	0.000977302	+	NA	NA	17	44244896	LRRC37A	1
Brain_Cerebellar_Hemisphere	22:42570458:A:G	GTEx/v7	ENSG00000198951	A	2.55148e-09	0.629237	8.46841e-12	+	G	-	22	42570458	NAGA	1
Brain_Cerebellar_Hemisphere	17:44231827:C:T	GTEx/v6	ENSG00000176681	C	2.55239e-09	6.87323	0.000977302	+	NA	NA	17	44231827	LRRC37A	1
Brain_Cerebellar_Hemisphere	17:44240497:C:T	GTEx/v6	ENSG00000176681	C	2.55256e-09	6.87321	0.000977302	+	NA	NA	17	44240497	LRRC37A	1
Brain_Cerebellar_Hemisphere	17:44240797:C:T	GTEx/v6	ENSG00000176681	C	2.55256e-09	6.87321	0.000977302	+	NA	NA	17	44240797	LRRC37A	1
Brain_Cerebellar_Hemisphere	17:44244639:A:G	GTEx/v6	ENSG00000176681	G	2.55256e-09	6.87321	0.000977302	+	NA	NA	17	44244639	LRRC37A	1
Brain_Cerebellar_Hemisphere	17:44232169:A:G	GTEx/v6	ENSG00000176681	G	2.55455e-09	6.87302	0.000977302	+	NA	NA	17	44232169	LRRC37A	1
Brain_Cerebellar_Hemisphere	17:44232990:C:T	GTEx/v6	ENSG00000176681	C	2.55455e-09	6.87302	0.000977302	+	NA	NA	17	44232990	LRRC37A	1
Brain_Cerebellar_Hemisphere	17:44246330:C:T	GTEx/v6	ENSG00000176681	C	2.55455e-09	6.87302	0.000977302	+	NA	NA	17	44246330	LRRC37A	1
Brain_Cerebellar_Hemisphere	3:52634092:C:T	GTEx/v7	ENSG00000163938	T	2.55571e-09	-0.402808	2.55386e-07	-	T	-	3	52634092	GNL3	1
Brain_Cerebellar_Hemisphere	17:44353693:C:T	GTEx/v6	ENSG00000225190	C	2.55844e-09	-6.87265	0.000977302	-	NA	NA	17	44353693	PLEKHM1	1
Brain_Cerebellar_Hemisphere	5:140117437:A:G	GTEx/v7	ENSG00000255408	G	2.5616e-09	-0.385877	2.61203e-07	-	A	+	5	140117437	PCDHA3	1
Brain_Cerebellar_Hemisphere	16:28839392:A:G	GTEx/v7	ENSG00000233232	A	2.5647e-09	-0.54807	6.58081e-11	-	G	+	16	28839392	NPIPB7	1
Brain_Cerebellar_Hemisphere	16:28841777:C:T	GTEx/v7	ENSG00000233232	T	2.5647e-09	-0.54807	6.58081e-11	-	C	+	16	28841777	NPIPB7	1
Brain_Cerebellar_Hemisphere	16:28842584:G:GGTTGT	GTEx/v7	ENSG00000233232	GGTTGT	2.5647e-09	-0.54807	6.58081e-11	-	NA	NA	16	28842584	NPIPB7	1
Brain_Cerebellar_Hemisphere	16:28848668:C:T	GTEx/v7	ENSG00000233232	C	2.5647e-09	-0.54807	6.58081e-11	-	T	+	16	28848668	NPIPB7	1
Brain_Cerebellar_Hemisphere	16:28865916:A:G	GTEx/v7	ENSG00000233232	A	2.5647e-09	-0.54807	6.58081e-11	-	G	+	16	28865916	NPIPB7	1
Brain_Cerebellar_Hemisphere	16:28870962:A:G	GTEx/v7	ENSG00000233232	A	2.5647e-09	-0.54807	6.58081e-11	-	G	+	16	28870962	NPIPB7	1
Brain_Cerebellar_Hemisphere	16:28871657:A:C	GTEx/v7	ENSG00000233232	A	2.5647e-09	-0.54807	6.58081e-11	-	C	+	16	28871657	NPIPB7	1
Brain_Cerebellar_Hemisphere	16:28872354:C:G	GTEx/v7	ENSG00000233232	C	2.5647e-09	-0.54807	6.58081e-11	-	G	+	16	28872354	NPIPB7	1
Brain_Cerebellar_Hemisphere	16:28883841:C:T	GTEx/v7	ENSG00000233232	T	2.5647e-09	-0.54807	6.58081e-11	-	C	+	16	28883841	NPIPB7	1
Brain_Cerebellar_Hemisphere	16:28885659:C:T	GTEx/v7	ENSG00000233232	T	2.5647e-09	-0.54807	6.58081e-11	-	C	+	16	28885659	NPIPB7	1
Brain_Cerebellar_Hemisphere	16:28889697:C:CT	GTEx/v7	ENSG00000233232	CT	2.5647e-09	-0.54807	6.58081e-11	-	NA	NA	16	28889697	NPIPB7	1
Brain_Cerebellar_Hemisphere	16:28893571:C:T	GTEx/v7	ENSG00000233232	C	2.5647e-09	-0.54807	6.58081e-11	-	T	+	16	28893571	NPIPB7	1
Brain_Cerebellar_Hemisphere	16:28893724:A:ACT	GTEx/v7	ENSG00000233232	A	2.5647e-09	-0.54807	6.58081e-11	-	NA	NA	16	28893724	NPIPB7	1
Brain_Cerebellar_Hemisphere	17:44234064:A:G	GTEx/v6	ENSG00000176681	A	2.56532e-09	6.872	0.000977302	+	NA	NA	17	44234064	LRRC37A	1
Brain_Cerebellar_Hemisphere	3:52628321:A:T	GTEx/v7	ENSG00000163938	T	2.56893e-09	-0.407716	2.55386e-07	-	T	-	3	52628321	GNL3	1
Brain_Cerebellar_Hemisphere	1:110012186:T:TA	GTEx/v7	ENSG00000143028	T	2.57e-09	-0.610664	2.34254e-06	-	NA	NA	1	110012186	SYPL2	1
Brain_Cerebellar_Hemisphere	4:152278358:C:T	GTEx/v6	ENSG00000109686	T	2.5717e-09	-6.87139	0.000977302	-	C	+	4	152278358	SH3D19	1
Brain_Cerebellar_Hemisphere	20:34180239:A:G	GTEx/v7	ENSG00000126001	G	2.59141e-09	0.623692	2.18452e-14	+	A	-	20	34180239	CEP250	1
Brain_Cerebellar_Hemisphere	5:140158542:C:T	GTEx/v6	ENSG00000255408	T	2.59455e-09	6.86924	0.000977302	+	T	+	5	140158542	PCDHA3	1
Brain_Cerebellar_Hemisphere	16:53474568:C:T	GTEx/v7	ENSG00000103479	T	2.6035e-09	-0.378069	1.68864e-21	-	T	-	16	53474568	RBL2	1
Brain_Cerebellar_Hemisphere	16:53503943:C:G	GTEx/v7	ENSG00000103479	G	2.6035e-09	-0.378069	1.68864e-21	-	G	-	16	53503943	RBL2	1
Brain_Cerebellar_Hemisphere	16:53514820:C:T	GTEx/v7	ENSG00000103479	T	2.6035e-09	-0.378069	1.68864e-21	-	T	-	16	53514820	RBL2	1
Brain_Cerebellar_Hemisphere	16:53515093:C:T	GTEx/v7	ENSG00000103479	C	2.6035e-09	-0.378069	1.68864e-21	-	C	-	16	53515093	RBL2	1
Brain_Cerebellar_Hemisphere	16:53515118:A:G	GTEx/v7	ENSG00000103479	A	2.6035e-09	-0.378069	1.68864e-21	-	A	-	16	53515118	RBL2	1
Brain_Cerebellar_Hemisphere	16:53517242:A:G	GTEx/v7	ENSG00000103479	A	2.6035e-09	-0.378069	1.68864e-21	-	A	-	16	53517242	RBL2	1
Brain_Cerebellar_Hemisphere	17:44224569:C:CAG	GTEx/v6	ENSG00000176681	C	2.60428e-09	6.86833	0.000977302	+	NA	NA	17	44224569	LRRC37A	1
Brain_Cerebellar_Hemisphere	17:43570680:C:T	GTEx/v7	ENSG00000185294	T	2.61194e-09	0.642192	5.54877e-08	+	NA	NA	17	43570680	SPPL2C	1
Brain_Cerebellar_Hemisphere	17:43757161:C:T	GTEx/v6	ENSG00000176681	T	2.61288e-09	6.86753	0.000977302	+	C	-	17	43757161	LRRC37A	1
Brain_Cerebellar_Hemisphere	17:44219905:A:G	GTEx/v6	ENSG00000176681	A	2.61712e-09	6.86714	0.000977302	+	NA	NA	17	44219905	LRRC37A	1
Brain_Cerebellar_Hemisphere	17:44226980:A:G	GTEx/v6	ENSG00000176681	G	2.61885e-09	6.86697	0.000977302	+	NA	NA	17	44226980	LRRC37A	1
Brain_Cerebellar_Hemisphere	17:44224782:A:T	GTEx/v6	ENSG00000176681	T	2.62275e-09	6.86661	0.000977302	+	NA	NA	17	44224782	LRRC37A	1
Brain_Cerebellar_Hemisphere	17:44222019:G:T	GTEx/v6	ENSG00000176681	T	2.62334e-09	6.86656	0.000977302	+	NA	NA	17	44222019	LRRC37A	1
Brain_Cerebellar_Hemisphere	17:44225607:C:T	GTEx/v6	ENSG00000176681	T	2.6325e-09	6.86571	0.000977302	+	NA	NA	17	44225607	LRRC37A	1
Brain_Cerebellar_Hemisphere	5:140167463:C:T	GTEx/v6	ENSG00000255408	T	2.63321e-09	6.86564	0.000977302	+	T	+	5	140167463	PCDHA3	1
Brain_Cerebellar_Hemisphere	3:52808341:A:G	GTEx/v7	ENSG00000163938	A	2.63517e-09	-0.40059	2.55386e-07	-	A	-	3	52808341	GNL3	1
Brain_Cerebellar_Hemisphere	17:44356793:A:G	GTEx/v6	ENSG00000238083	G	2.63534e-09	6.86545	0.000977302	+	A	-	17	44356793	LRRC37A2	1
Brain_Cerebellar_Hemisphere	5:140160622:C:T	GTEx/v6	ENSG00000255408	T	2.6358e-09	6.86541	0.000977302	+	T	+	5	140160622	PCDHA3	1
Brain_Cerebellar_Hemisphere	17:44245359:A:G	GTEx/v6	ENSG00000176681	A	2.6369e-09	6.8653	0.000977302	+	NA	NA	17	44245359	LRRC37A	1
Brain_Cerebellar_Hemisphere	17:44223034:A:C	GTEx/v6	ENSG00000176681	C	2.63825e-09	6.86518	0.000977302	+	NA	NA	17	44223034	LRRC37A	1
Brain_Cerebellar_Hemisphere	17:44225440:C:T	GTEx/v6	ENSG00000176681	C	2.63825e-09	6.86518	0.000977302	+	NA	NA	17	44225440	LRRC37A	1
Brain_Cerebellar_Hemisphere	17:44223491:C:G	GTEx/v6	ENSG00000176681	G	2.63923e-09	6.86509	0.000977302	+	NA	NA	17	44223491	LRRC37A	1
Brain_Cerebellar_Hemisphere	5:140162610:A:G	GTEx/v6	ENSG00000255408	A	2.6403e-09	6.86499	0.000977302	+	A	+	5	140162610	PCDHA3	1
Brain_Cerebellar_Hemisphere	17:44223593:C:T	GTEx/v6	ENSG00000176681	C	2.64527e-09	6.86453	0.000977302	+	NA	NA	17	44223593	LRRC37A	1
Brain_Cerebellar_Hemisphere	5:140168811:G:T	GTEx/v6	ENSG00000255408	G	2.65252e-09	6.86387	0.000977302	+	G	+	5	140168811	PCDHA3	1
Brain_Cerebellar_Hemisphere	17:43850645:C:T	GTEx/v7	ENSG00000184922	T	2.65861e-09	-0.564275	1.79248e-09	-	C	+	17	43850645	FMNL1	1
Brain_Cerebellar_Hemisphere	5:140218828:C:T	GTEx/v7	ENSG00000250120	T	2.65887e-09	-0.47912	2.36216e-09	-	T	-	5	140218828	PCDHA10	1
Brain_Cerebellar_Hemisphere	3:52586682:A:T	GTEx/v7	ENSG00000163938	A	2.65898e-09	-0.402653	2.55386e-07	-	NA	NA	3	52586682	GNL3	1
Brain_Cerebellar_Hemisphere	3:52593119:A:G	GTEx/v7	ENSG00000163938	G	2.65898e-09	-0.402653	2.55386e-07	-	G	-	3	52593119	GNL3	1
Brain_Cerebellar_Hemisphere	3:52593138:A:G	GTEx/v7	ENSG00000163938	G	2.65898e-09	-0.402653	2.55386e-07	-	G	-	3	52593138	GNL3	1
Brain_Cerebellar_Hemisphere	3:52593230:C:T	GTEx/v7	ENSG00000163938	T	2.65898e-09	-0.402653	2.55386e-07	-	T	-	3	52593230	GNL3	1
Brain_Cerebellar_Hemisphere	3:52599789:A:G	GTEx/v7	ENSG00000163938	G	2.65898e-09	-0.402653	2.55386e-07	-	G	-	3	52599789	GNL3	1
Brain_Cerebellar_Hemisphere	3:52603352:A:G	GTEx/v7	ENSG00000163938	G	2.65898e-09	-0.402653	2.55386e-07	-	G	-	3	52603352	GNL3	1
Brain_Cerebellar_Hemisphere	3:52604180:A:G	GTEx/v7	ENSG00000163938	G	2.65898e-09	-0.402653	2.55386e-07	-	G	-	3	52604180	GNL3	1
Brain_Cerebellar_Hemisphere	3:52606292:C:T	GTEx/v7	ENSG00000163938	T	2.65898e-09	-0.402653	2.55386e-07	-	T	-	3	52606292	GNL3	1
Brain_Cerebellar_Hemisphere	3:52606857:C:CA	GTEx/v7	ENSG00000163938	CA	2.65898e-09	-0.402653	2.55386e-07	-	NA	NA	3	52606857	GNL3	1
Brain_Cerebellar_Hemisphere	3:52619836:C:T	GTEx/v7	ENSG00000163938	C	2.65898e-09	-0.402653	2.55386e-07	-	C	-	3	52619836	GNL3	1
Brain_Cerebellar_Hemisphere	17:44296224:C:T	GTEx/v6	ENSG00000225190	T	2.65986e-09	-6.86319	0.000977302	-	NA	NA	17	44296224	PLEKHM1	1
Brain_Cerebellar_Hemisphere	5:140169299:C:G	GTEx/v6	ENSG00000255408	G	2.66439e-09	6.86278	0.000977302	+	NA	NA	5	140169299	PCDHA3	1
Brain_Cerebellar_Hemisphere	5:140168151:G:T	GTEx/v6	ENSG00000255408	T	2.6758e-09	6.86174	0.000977302	+	T	+	5	140168151	PCDHA3	1
Brain_Cerebellar_Hemisphere	17:44246527:C:T	GTEx/v6	ENSG00000176681	C	2.67807e-09	6.86154	0.000977302	+	NA	NA	17	44246527	LRRC37A	1
Brain_Cerebellar_Hemisphere	5:140168070:A:G	GTEx/v6	ENSG00000255408	G	2.67809e-09	6.86153	0.000977302	+	G	+	5	140168070	PCDHA3	1
Brain_Cerebellar_Hemisphere	6:26569135:C:T	GTEx/v7	ENSG00000186470	C	2.67987e-09	-1.17165	1.06866e-10	-	C	-	6	26569135	BTN3A2	1
Brain_Cerebellar_Hemisphere	5:140164557:C:T	GTEx/v6	ENSG00000255408	C	2.68163e-09	6.86121	0.000977302	+	C	+	5	140164557	PCDHA3	1
Brain_Cerebellar_Hemisphere	5:140137503:G:T	GTEx/v7	ENSG00000239389	G	2.6861e-09	-0.506709	1.9631e-21	-	T	+	5	140137503	PCDHA13	1
Brain_Cerebellar_Hemisphere	5:140137712:C:G	GTEx/v7	ENSG00000239389	G	2.6861e-09	-0.506709	1.9631e-21	-	NA	NA	5	140137712	PCDHA13	1
Brain_Cerebellar_Hemisphere	5:140140529:A:G	GTEx/v7	ENSG00000239389	G	2.6861e-09	-0.506709	1.9631e-21	-	A	+	5	140140529	PCDHA13	1
Brain_Cerebellar_Hemisphere	5:140141779:G:T	GTEx/v7	ENSG00000239389	T	2.6861e-09	-0.506709	1.9631e-21	-	G	+	5	140141779	PCDHA13	1
Brain_Cerebellar_Hemisphere	5:140142547:C:T	GTEx/v7	ENSG00000239389	C	2.6861e-09	-0.506709	1.9631e-21	-	T	+	5	140142547	PCDHA13	1
Brain_Cerebellar_Hemisphere	5:140142701:C:T	GTEx/v7	ENSG00000239389	C	2.6861e-09	-0.506709	1.9631e-21	-	T	+	5	140142701	PCDHA13	1
Brain_Cerebellar_Hemisphere	5:140146345:C:T	GTEx/v7	ENSG00000239389	T	2.6861e-09	0.506709	1.9631e-21	+	T	+	5	140146345	PCDHA13	1
Brain_Cerebellar_Hemisphere	5:140147248:C:T	GTEx/v7	ENSG00000239389	C	2.6861e-09	0.506709	1.9631e-21	+	C	+	5	140147248	PCDHA13	1
Brain_Cerebellar_Hemisphere	5:140151701:A:G	GTEx/v7	ENSG00000239389	G	2.6861e-09	0.506709	1.9631e-21	+	G	+	5	140151701	PCDHA13	1
Brain_Cerebellar_Hemisphere	5:140153730:A:G	GTEx/v7	ENSG00000239389	A	2.6861e-09	0.506709	1.9631e-21	+	A	+	5	140153730	PCDHA13	1
Brain_Cerebellar_Hemisphere	5:140155123:A:T	GTEx/v7	ENSG00000239389	A	2.6861e-09	0.506709	1.9631e-21	+	NA	NA	5	140155123	PCDHA13	1
Brain_Cerebellar_Hemisphere	17:44240850:C:T	GTEx/v6	ENSG00000176681	C	2.68698e-09	6.86073	0.000977302	+	NA	NA	17	44240850	LRRC37A	1
Brain_Cerebellar_Hemisphere	17:44342327:G:T	GTEx/v6	ENSG00000225190	G	2.6916e-09	-6.86031	0.000977302	-	NA	NA	17	44342327	PLEKHM1	1
Brain_Cerebellar_Hemisphere	5:140092043:A:G	GTEx/v7	ENSG00000255408	A	2.69297e-09	-0.400423	2.61203e-07	-	G	+	5	140092043	PCDHA3	1
Brain_Cerebellar_Hemisphere	5:140165231:C:T	GTEx/v6	ENSG00000255408	C	2.69573e-09	6.85994	0.000977302	+	C	+	5	140165231	PCDHA3	1
Brain_Cerebellar_Hemisphere	17:44232721:A:G	GTEx/v6	ENSG00000176681	A	2.69848e-09	6.85969	0.000977302	+	NA	NA	17	44232721	LRRC37A	1
Brain_Cerebellar_Hemisphere	17:43693462:C:T	GTEx/v6	ENSG00000225190	T	2.69862e-09	-6.85967	0.000977302	-	NA	NA	17	43693462	PLEKHM1	1
Brain_Cerebellar_Hemisphere	5:140165624:A:G	GTEx/v6	ENSG00000255408	A	2.70363e-09	6.85922	0.000977302	+	A	+	5	140165624	PCDHA3	1
Brain_Cerebellar_Hemisphere	16:28895130:A:G	GTEx/v7	ENSG00000233232	G	2.71006e-09	-0.54216	6.58081e-11	-	A	+	16	28895130	NPIPB7	1
Brain_Cerebellar_Hemisphere	17:44239556:C:T	GTEx/v6	ENSG00000176681	C	2.71868e-09	6.85787	0.000977302	+	NA	NA	17	44239556	LRRC37A	1
Brain_Cerebellar_Hemisphere	17:44309856:A:G	GTEx/v6	ENSG00000238083	A	2.71963e-09	6.85779	0.000977302	+	NA	NA	17	44309856	LRRC37A2	1
Brain_Cerebellar_Hemisphere	17:44221836:C:T	GTEx/v6	ENSG00000176681	T	2.72012e-09	6.85774	0.000977302	+	NA	NA	17	44221836	LRRC37A	1
Brain_Cerebellar_Hemisphere	17:44225886:A:G	GTEx/v6	ENSG00000176681	A	2.72012e-09	6.85774	0.000977302	+	NA	NA	17	44225886	LRRC37A	1
Brain_Cerebellar_Hemisphere	5:140195117:T:TACATTA	GTEx/v7	ENSG00000255408	TACATTA	2.72405e-09	0.391732	2.61203e-07	+	NA	NA	5	140195117	PCDHA3	1
Brain_Cerebellar_Hemisphere	20:34345396:A:C	GTEx/v7	ENSG00000214078	A	2.72791e-09	-0.376337	1.4162e-08	-	A	-	20	34345396	CPNE1	1
Brain_Cerebellar_Hemisphere	20:34345710:A:G	GTEx/v7	ENSG00000214078	A	2.72791e-09	-0.376337	1.4162e-08	-	A	-	20	34345710	CPNE1	1
Brain_Cerebellar_Hemisphere	17:44221476:A:T	GTEx/v6	ENSG00000176681	T	2.73282e-09	6.85661	0.000977302	+	NA	NA	17	44221476	LRRC37A	1
Brain_Cerebellar_Hemisphere	17:43688317:A:G	GTEx/v6	ENSG00000176681	G	2.74363e-09	6.85565	0.000977302	+	NA	NA	17	43688317	LRRC37A	1
Brain_Cerebellar_Hemisphere	17:44327070:A:G	GTEx/v6	ENSG00000225190	A	2.75736e-09	-6.85443	0.000977302	-	NA	NA	17	44327070	PLEKHM1	1
Brain_Cerebellar_Hemisphere	17:44344409:A:C	GTEx/v6	ENSG00000225190	C	2.75795e-09	-6.85438	0.000977302	-	NA	NA	17	44344409	PLEKHM1	1
Brain_Cerebellar_Hemisphere	17:44346674:C:T	GTEx/v6	ENSG00000225190	C	2.75849e-09	-6.85434	0.000977302	-	NA	NA	17	44346674	PLEKHM1	1
Brain_Cerebellar_Hemisphere	16:53493346:A:AT	GTEx/v7	ENSG00000103479	A	2.76038e-09	-0.387348	1.68864e-21	-	NA	NA	16	53493346	RBL2	1
Brain_Cerebellar_Hemisphere	3:49992778:A:AT	GTEx/v6	ENSG00000004534	A	2.76798e-09	-6.8535	0.000977302	-	NA	NA	3	49992778	RBM6	1
Brain_Cerebellar_Hemisphere	17:44345047:A:ACT	GTEx/v6	ENSG00000225190	ACT	2.77994e-09	-6.85245	0.000977302	-	NA	NA	17	44345047	PLEKHM1	1
Brain_Cerebellar_Hemisphere	17:43719143:A:G	GTEx/v6	ENSG00000176681	G	2.7866e-09	6.85187	0.000977302	+	A	-	17	43719143	LRRC37A	1
Brain_Cerebellar_Hemisphere	17:43718336:C:T	GTEx/v6	ENSG00000176681	C	2.7873e-09	6.85181	0.000977302	+	T	-	17	43718336	LRRC37A	1
Brain_Cerebellar_Hemisphere	17:44344810:G:T	GTEx/v6	ENSG00000225190	G	2.78783e-09	-6.85176	0.000977302	-	NA	NA	17	44344810	PLEKHM1	1
Brain_Cerebellar_Hemisphere	5:140036116:C:CTGAT	GTEx/v7	ENSG00000255408	CTGAT	2.78874e-09	-0.385787	2.61203e-07	-	NA	NA	5	140036116	PCDHA3	1
Brain_Cerebellar_Hemisphere	5:140037272:A:G	GTEx/v7	ENSG00000255408	A	2.78874e-09	-0.385787	2.61203e-07	-	G	+	5	140037272	PCDHA3	1
Brain_Cerebellar_Hemisphere	5:140043618:C:G	GTEx/v7	ENSG00000255408	G	2.78874e-09	-0.385787	2.61203e-07	-	NA	NA	5	140043618	PCDHA3	1
Brain_Cerebellar_Hemisphere	5:140044292:A:C	GTEx/v7	ENSG00000255408	A	2.78874e-09	-0.385787	2.61203e-07	-	C	+	5	140044292	PCDHA3	1
Brain_Cerebellar_Hemisphere	5:140047289:A:G	GTEx/v7	ENSG00000255408	G	2.78874e-09	-0.385787	2.61203e-07	-	A	+	5	140047289	PCDHA3	1
Brain_Cerebellar_Hemisphere	5:140060547:C:T	GTEx/v7	ENSG00000255408	C	2.78874e-09	-0.385787	2.61203e-07	-	T	+	5	140060547	PCDHA3	1
Brain_Cerebellar_Hemisphere	5:140063091:A:G	GTEx/v7	ENSG00000255408	G	2.78874e-09	-0.385787	2.61203e-07	-	A	+	5	140063091	PCDHA3	1
Brain_Cerebellar_Hemisphere	5:140066306:C:T	GTEx/v7	ENSG00000255408	C	2.78874e-09	-0.385787	2.61203e-07	-	T	+	5	140066306	PCDHA3	1
Brain_Cerebellar_Hemisphere	5:140068869:A:G	GTEx/v7	ENSG00000255408	G	2.78874e-09	-0.385787	2.61203e-07	-	A	+	5	140068869	PCDHA3	1
Brain_Cerebellar_Hemisphere	5:140070017:C:T	GTEx/v7	ENSG00000255408	T	2.78874e-09	-0.385787	2.61203e-07	-	C	+	5	140070017	PCDHA3	1
Brain_Cerebellar_Hemisphere	5:140072057:C:T	GTEx/v7	ENSG00000255408	T	2.78874e-09	-0.385787	2.61203e-07	-	C	+	5	140072057	PCDHA3	1
Brain_Cerebellar_Hemisphere	5:140075011:C:CAGTTGATAT	GTEx/v7	ENSG00000255408	CAGTTGATAT	2.78874e-09	-0.385787	2.61203e-07	-	NA	NA	5	140075011	PCDHA3	1
Brain_Cerebellar_Hemisphere	5:140079051:C:T	GTEx/v7	ENSG00000255408	C	2.78874e-09	-0.385787	2.61203e-07	-	T	+	5	140079051	PCDHA3	1
Brain_Cerebellar_Hemisphere	5:140080298:C:T	GTEx/v7	ENSG00000255408	C	2.78874e-09	-0.385787	2.61203e-07	-	T	+	5	140080298	PCDHA3	1
Brain_Cerebellar_Hemisphere	5:140081423:C:T	GTEx/v7	ENSG00000255408	T	2.78874e-09	-0.385787	2.61203e-07	-	C	+	5	140081423	PCDHA3	1
Brain_Cerebellar_Hemisphere	5:140081791:A:G	GTEx/v7	ENSG00000255408	G	2.78874e-09	-0.385787	2.61203e-07	-	A	+	5	140081791	PCDHA3	1
Brain_Cerebellar_Hemisphere	5:140086191:G:T	GTEx/v7	ENSG00000255408	T	2.78874e-09	-0.385787	2.61203e-07	-	G	+	5	140086191	PCDHA3	1
Brain_Cerebellar_Hemisphere	5:140086677:C:T	GTEx/v7	ENSG00000255408	T	2.78874e-09	-0.385787	2.61203e-07	-	C	+	5	140086677	PCDHA3	1
Brain_Cerebellar_Hemisphere	5:140091115:A:G	GTEx/v7	ENSG00000255408	G	2.78874e-09	-0.385787	2.61203e-07	-	A	+	5	140091115	PCDHA3	1
Brain_Cerebellar_Hemisphere	5:140092903:G:T	GTEx/v7	ENSG00000255408	T	2.78874e-09	-0.385787	2.61203e-07	-	G	+	5	140092903	PCDHA3	1
Brain_Cerebellar_Hemisphere	17:44348221:A:G	GTEx/v6	ENSG00000225190	G	2.78905e-09	-6.85165	0.000977302	-	NA	NA	17	44348221	PLEKHM1	1
Brain_Cerebellar_Hemisphere	17:43668187:A:G	GTEx/v6	ENSG00000225190	G	2.78928e-09	-6.85163	0.000977302	-	NA	NA	17	43668187	PLEKHM1	1
Brain_Cerebellar_Hemisphere	3:52584715:A:G	GTEx/v7	ENSG00000163938	G	2.79027e-09	-0.402313	2.55386e-07	-	G	-	3	52584715	GNL3	1
Brain_Cerebellar_Hemisphere	17:43576046:T:TG	GTEx/v6	ENSG00000225190	TG	2.79066e-09	-6.85151	0.000977302	-	NA	NA	17	43576046	PLEKHM1	1
Brain_Cerebellar_Hemisphere	5:140024491:A:G	GTEx/v6	ENSG00000255408	G	2.79128e-09	-6.85146	0.000977302	-	A	+	5	140024491	PCDHA3	1
Brain_Cerebellar_Hemisphere	17:44344456:C:T	GTEx/v6	ENSG00000225190	C	2.79626e-09	-6.85103	0.000977302	-	NA	NA	17	44344456	PLEKHM1	1
Brain_Cerebellar_Hemisphere	17:44348265:C:G	GTEx/v6	ENSG00000225190	C	2.79969e-09	-6.85073	0.000977302	-	NA	NA	17	44348265	PLEKHM1	1
Brain_Cerebellar_Hemisphere	17:44347638:C:T	GTEx/v6	ENSG00000225190	T	2.80278e-09	-6.85046	0.000977302	-	NA	NA	17	44347638	PLEKHM1	1
Brain_Cerebellar_Hemisphere	17:44218138:C:T	GTEx/v6	ENSG00000176681	T	2.80952e-09	6.84987	0.000977302	+	NA	NA	17	44218138	LRRC37A	1
Brain_Cerebellar_Hemisphere	1:110012148:A:G	GTEx/v7	ENSG00000143028	G	2.80983e-09	-0.606682	2.34254e-06	-	A	+	1	110012148	SYPL2	1
Brain_Cerebellar_Hemisphere	17:43705756:C:G	GTEx/v6	ENSG00000176681	C	2.81897e-09	6.84906	0.000977302	+	G	-	17	43705756	LRRC37A	1
Brain_Cerebellar_Hemisphere	17:43705601:A:G	GTEx/v6	ENSG00000176681	G	2.81931e-09	6.84903	0.000977302	+	A	-	17	43705601	LRRC37A	1
Brain_Cerebellar_Hemisphere	17:44215896:C:T	GTEx/v6	ENSG00000176681	T	2.82542e-09	6.8485	0.000977302	+	NA	NA	17	44215896	LRRC37A	1
Brain_Cerebellar_Hemisphere	3:52605943:A:T	GTEx/v7	ENSG00000163938	A	2.8306e-09	-0.411016	2.55386e-07	-	NA	NA	3	52605943	GNL3	1
Brain_Cerebellar_Hemisphere	3:50053111:C:T	GTEx/v7	ENSG00000185614	C	2.83301e-09	-0.478026	5.38808e-11	-	NA	NA	3	50053111	FAM212A	1
Brain_Cerebellar_Hemisphere	17:44214888:C:T	GTEx/v6	ENSG00000176681	C	2.83565e-09	6.84762	0.000977302	+	NA	NA	17	44214888	LRRC37A	1
Brain_Cerebellar_Hemisphere	2:100704595:C:CACT	GTEx/v7	ENSG00000144218	C	2.83622e-09	0.520396	2.12042e-05	+	NA	NA	2	100704595	AFF3	1
Brain_Cerebellar_Hemisphere	17:44324572:A:G	GTEx/v6	ENSG00000225190	G	2.83947e-09	-6.84729	0.000977302	-	NA	NA	17	44324572	PLEKHM1	1
Brain_Cerebellar_Hemisphere	17:44216817:A:T	GTEx/v6	ENSG00000176681	T	2.83964e-09	6.84728	0.000977302	+	NA	NA	17	44216817	LRRC37A	1
Brain_Cerebellar_Hemisphere	17:44218017:C:G	GTEx/v6	ENSG00000176681	G	2.84029e-09	6.84722	0.000977302	+	NA	NA	17	44218017	LRRC37A	1
Brain_Cerebellar_Hemisphere	17:44347218:A:C	GTEx/v6	ENSG00000225190	A	2.84252e-09	-6.84703	0.000977302	-	NA	NA	17	44347218	PLEKHM1	1
Brain_Cerebellar_Hemisphere	17:43696837:T:TC	GTEx/v7	ENSG00000184922	T	2.84941e-09	-0.738552	1.79248e-09	-	NA	NA	17	43696837	FMNL1	1
Brain_Cerebellar_Hemisphere	17:44246143:A:C	GTEx/v6	ENSG00000176681	A	2.85116e-09	6.84629	0.000977302	+	NA	NA	17	44246143	LRRC37A	1
Brain_Cerebellar_Hemisphere	17:44214518:C:T	GTEx/v6	ENSG00000176681	T	2.85482e-09	6.84598	0.000977302	+	NA	NA	17	44214518	LRRC37A	1
Brain_Cerebellar_Hemisphere	17:44214386:A:G	GTEx/v6	ENSG00000176681	G	2.85563e-09	6.84591	0.000977302	+	NA	NA	17	44214386	LRRC37A	1
Brain_Cerebellar_Hemisphere	17:44862162:A:G	GTEx/v6	ENSG00000176681	A	2.85755e-09	6.84575	0.000977302	+	NA	NA	17	44862162	LRRC37A	1
Brain_Cerebellar_Hemisphere	17:44238490:A:G	GTEx/v6	ENSG00000176681	A	2.85952e-09	6.84558	0.000977302	+	NA	NA	17	44238490	LRRC37A	1
Brain_Cerebellar_Hemisphere	20:34337074:C:T	GTEx/v7	ENSG00000214078	C	2.85995e-09	-0.356656	1.4162e-08	-	C	-	20	34337074	CPNE1	1
Brain_Cerebellar_Hemisphere	20:34338390:A:G	GTEx/v7	ENSG00000214078	G	2.85995e-09	-0.356656	1.4162e-08	-	G	-	20	34338390	CPNE1	1
Brain_Cerebellar_Hemisphere	5:140185272:A:G	GTEx/v7	ENSG00000250120	G	2.86827e-09	-0.491509	2.36216e-09	-	G	-	5	140185272	PCDHA10	1
Brain_Cerebellar_Hemisphere	5:140143664:C:CATTGAAAGAAA	GTEx/v7	ENSG00000239389	CATTGAAAGAAA	2.87014e-09	-0.505915	1.9631e-21	-	NA	NA	5	140143664	PCDHA13	1
Brain_Cerebellar_Hemisphere	2:100671449:C:T	GTEx/v7	ENSG00000144218	C	2.88227e-09	0.494798	2.12042e-05	+	C	+	2	100671449	AFF3	1
Brain_Cerebellar_Hemisphere	2:100672808:C:T	GTEx/v7	ENSG00000144218	T	2.88227e-09	0.494798	2.12042e-05	+	T	+	2	100672808	AFF3	1
Brain_Cerebellar_Hemisphere	2:100673501:A:G	GTEx/v7	ENSG00000144218	G	2.88227e-09	0.494798	2.12042e-05	+	G	+	2	100673501	AFF3	1
Brain_Cerebellar_Hemisphere	2:100680279:C:T	GTEx/v7	ENSG00000144218	T	2.88227e-09	0.494798	2.12042e-05	+	T	+	2	100680279	AFF3	1
Brain_Cerebellar_Hemisphere	2:100684578:A:T	GTEx/v7	ENSG00000144218	A	2.88227e-09	0.494798	2.12042e-05	+	A	+	2	100684578	AFF3	1
Brain_Cerebellar_Hemisphere	2:100686519:C:G	GTEx/v7	ENSG00000144218	C	2.88227e-09	0.494798	2.12042e-05	+	C	+	2	100686519	AFF3	1
Brain_Cerebellar_Hemisphere	2:100689652:A:T	GTEx/v7	ENSG00000144218	T	2.88227e-09	0.494798	2.12042e-05	+	T	+	2	100689652	AFF3	1
Brain_Cerebellar_Hemisphere	2:100690130:A:G	GTEx/v7	ENSG00000144218	G	2.88227e-09	0.494798	2.12042e-05	+	G	+	2	100690130	AFF3	1
Brain_Cerebellar_Hemisphere	2:100692175:C:T	GTEx/v7	ENSG00000144218	C	2.88227e-09	0.494798	2.12042e-05	+	C	+	2	100692175	AFF3	1
Brain_Cerebellar_Hemisphere	2:100696827:C:T	GTEx/v7	ENSG00000144218	T	2.88227e-09	0.494798	2.12042e-05	+	T	+	2	100696827	AFF3	1
Brain_Cerebellar_Hemisphere	2:100699507:A:G	GTEx/v7	ENSG00000144218	A	2.88227e-09	0.494798	2.12042e-05	+	A	+	2	100699507	AFF3	1
Brain_Cerebellar_Hemisphere	2:100699882:C:T	GTEx/v7	ENSG00000144218	T	2.88227e-09	0.494798	2.12042e-05	+	T	+	2	100699882	AFF3	1
Brain_Cerebellar_Hemisphere	2:100712346:A:G	GTEx/v7	ENSG00000144218	A	2.88227e-09	0.494798	2.12042e-05	+	A	+	2	100712346	AFF3	1
Brain_Cerebellar_Hemisphere	2:100715803:A:G	GTEx/v7	ENSG00000144218	A	2.88227e-09	0.494798	2.12042e-05	+	A	+	2	100715803	AFF3	1
Brain_Cerebellar_Hemisphere	2:100729293:C:T	GTEx/v7	ENSG00000144218	C	2.88227e-09	0.494798	2.12042e-05	+	C	+	2	100729293	AFF3	1
Brain_Cerebellar_Hemisphere	17:44242574:A:G	GTEx/v6	ENSG00000176681	A	2.88538e-09	6.84339	0.000977302	+	NA	NA	17	44242574	LRRC37A	1
Brain_Cerebellar_Hemisphere	17:44339109:A:AAAAAAAG	GTEx/v6	ENSG00000238083	A	2.89087e-09	6.84293	0.000977302	+	NA	NA	17	44339109	LRRC37A2	1
Brain_Cerebellar_Hemisphere	17:43900434:A:G	GTEx/v6	ENSG00000176681	G	2.89115e-09	6.8429	0.000977302	+	A	-	17	43900434	LRRC37A	1
Brain_Cerebellar_Hemisphere	17:43671174:A:G	GTEx/v6	ENSG00000225190	G	2.89587e-09	-6.84251	0.000977302	-	NA	NA	17	43671174	PLEKHM1	1
Brain_Cerebellar_Hemisphere	3:50035542:C:T	GTEx/v7	ENSG00000185614	T	2.90041e-09	0.426606	5.38808e-11	+	C	-	3	50035542	FAM212A	1
Brain_Cerebellar_Hemisphere	5:140030243:A:T	GTEx/v6	ENSG00000255408	T	2.90997e-09	-6.84132	0.000977302	-	NA	NA	5	140030243	PCDHA3	1
Brain_Cerebellar_Hemisphere	17:44024660:C:G	GTEx/v6	ENSG00000184922	C	2.91083e-09	-6.84125	0.000977302	-	G	+	17	44024660	FMNL1	1
Brain_Cerebellar_Hemisphere	17:44217267:A:T	GTEx/v6	ENSG00000176681	T	2.9145e-09	6.84095	0.000977302	+	NA	NA	17	44217267	LRRC37A	1
Brain_Cerebellar_Hemisphere	17:43931855:G:GAGAGAGAC	GTEx/v6	ENSG00000176681	G	2.92212e-09	6.84031	0.000977302	+	NA	NA	17	43931855	LRRC37A	1
Brain_Cerebellar_Hemisphere	20:34328848:C:T	GTEx/v7	ENSG00000214078	T	2.92616e-09	-0.365368	1.4162e-08	-	T	-	20	34328848	CPNE1	1
Brain_Cerebellar_Hemisphere	17:43663247:A:C	GTEx/v6	ENSG00000176681	A	2.93965e-09	6.83885	0.000977302	+	C	-	17	43663247	LRRC37A	1
Brain_Cerebellar_Hemisphere	17:44353885:A:G	GTEx/v6	ENSG00000225190	A	2.94609e-09	-6.83832	0.000977302	-	NA	NA	17	44353885	PLEKHM1	1
Brain_Cerebellar_Hemisphere	3:49924940:C:T	GTEx/v7	ENSG00000185614	C	2.94957e-09	0.426436	5.38808e-11	+	T	-	3	49924940	FAM212A	1
Brain_Cerebellar_Hemisphere	3:49936102:C:T	GTEx/v7	ENSG00000185614	C	2.94957e-09	0.426436	5.38808e-11	+	T	-	3	49936102	FAM212A	1
Brain_Cerebellar_Hemisphere	3:49938227:C:G	GTEx/v7	ENSG00000185614	G	2.94957e-09	0.426436	5.38808e-11	+	NA	NA	3	49938227	FAM212A	1
Brain_Cerebellar_Hemisphere	3:49939587:A:G	GTEx/v7	ENSG00000185614	A	2.94957e-09	0.426436	5.38808e-11	+	G	-	3	49939587	FAM212A	1
Brain_Cerebellar_Hemisphere	3:49951316:C:T	GTEx/v7	ENSG00000185614	C	2.94957e-09	0.426436	5.38808e-11	+	T	-	3	49951316	FAM212A	1
Brain_Cerebellar_Hemisphere	3:49975654:C:T	GTEx/v7	ENSG00000185614	T	2.94957e-09	0.426436	5.38808e-11	+	C	-	3	49975654	FAM212A	1
Brain_Cerebellar_Hemisphere	3:49978069:C:T	GTEx/v7	ENSG00000185614	T	2.94957e-09	0.426436	5.38808e-11	+	C	-	3	49978069	FAM212A	1
Brain_Cerebellar_Hemisphere	3:49995518:C:T	GTEx/v7	ENSG00000185614	C	2.94957e-09	0.426436	5.38808e-11	+	T	-	3	49995518	FAM212A	1
Brain_Cerebellar_Hemisphere	3:50008566:A:G	GTEx/v7	ENSG00000185614	G	2.94957e-09	0.426436	5.38808e-11	+	A	-	3	50008566	FAM212A	1
Brain_Cerebellar_Hemisphere	3:50017478:A:G	GTEx/v7	ENSG00000185614	G	2.94957e-09	0.426436	5.38808e-11	+	A	-	3	50017478	FAM212A	1
Brain_Cerebellar_Hemisphere	3:50022292:A:G	GTEx/v7	ENSG00000185614	A	2.94957e-09	0.426436	5.38808e-11	+	G	-	3	50022292	FAM212A	1
Brain_Cerebellar_Hemisphere	3:50022926:C:T	GTEx/v7	ENSG00000185614	C	2.94957e-09	0.426436	5.38808e-11	+	T	-	3	50022926	FAM212A	1
Brain_Cerebellar_Hemisphere	3:50025530:A:G	GTEx/v7	ENSG00000185614	G	2.94957e-09	0.426436	5.38808e-11	+	A	-	3	50025530	FAM212A	1
Brain_Cerebellar_Hemisphere	3:50026029:A:C	GTEx/v7	ENSG00000185614	C	2.94957e-09	0.426436	5.38808e-11	+	A	-	3	50026029	FAM212A	1
Brain_Cerebellar_Hemisphere	3:50028385:A:G	GTEx/v7	ENSG00000185614	A	2.94957e-09	0.426436	5.38808e-11	+	G	-	3	50028385	FAM212A	1
Brain_Cerebellar_Hemisphere	3:50035323:C:T	GTEx/v7	ENSG00000185614	C	2.94957e-09	0.426436	5.38808e-11	+	T	-	3	50035323	FAM212A	1
Brain_Cerebellar_Hemisphere	3:50039474:A:G	GTEx/v7	ENSG00000185614	A	2.94957e-09	0.426436	5.38808e-11	+	G	-	3	50039474	FAM212A	1
Brain_Cerebellar_Hemisphere	3:50047404:C:T	GTEx/v7	ENSG00000185614	T	2.94957e-09	-0.426436	5.38808e-11	-	T	-	3	50047404	FAM212A	1
Brain_Cerebellar_Hemisphere	3:50064424:A:G	GTEx/v7	ENSG00000185614	A	2.94957e-09	-0.426436	5.38808e-11	-	A	-	3	50064424	FAM212A	1
Brain_Cerebellar_Hemisphere	3:50064867:C:T	GTEx/v7	ENSG00000185614	C	2.94957e-09	-0.426436	5.38808e-11	-	C	-	3	50064867	FAM212A	1
Brain_Cerebellar_Hemisphere	3:50069452:G:T	GTEx/v7	ENSG00000185614	T	2.94957e-09	-0.426436	5.38808e-11	-	T	-	3	50069452	FAM212A	1
Brain_Cerebellar_Hemisphere	3:50092226:A:G	GTEx/v7	ENSG00000185614	A	2.94957e-09	-0.426436	5.38808e-11	-	A	-	3	50092226	FAM212A	1
Brain_Cerebellar_Hemisphere	3:50097319:A:C	GTEx/v7	ENSG00000185614	A	2.94957e-09	-0.426436	5.38808e-11	-	A	-	3	50097319	FAM212A	1
Brain_Cerebellar_Hemisphere	3:50146094:A:T	GTEx/v7	ENSG00000185614	A	2.94957e-09	-0.426436	5.38808e-11	-	NA	NA	3	50146094	FAM212A	1
Brain_Cerebellar_Hemisphere	17:44837217:A:C	GTEx/v7	ENSG00000185294	C	2.95251e-09	0.543824	5.54877e-08	+	A	-	17	44837217	SPPL2C	1
Brain_Cerebellar_Hemisphere	17:43744344:A:T	GTEx/v6	ENSG00000176681	A	2.95613e-09	-6.83749	0.000977302	-	A	-	17	43744344	LRRC37A	1
Brain_Cerebellar_Hemisphere	17:44353728:G:T	GTEx/v6	ENSG00000225190	G	2.96096e-09	-6.8371	0.000977302	-	NA	NA	17	44353728	PLEKHM1	1
Brain_Cerebellar_Hemisphere	5:140086786:A:G	GTEx/v7	ENSG00000255408	G	2.97562e-09	-0.385177	2.61203e-07	-	A	+	5	140086786	PCDHA3	1
Brain_Cerebellar_Hemisphere	17:44344988:C:G	GTEx/v6	ENSG00000225190	G	2.97873e-09	-6.83564	0.000977302	-	NA	NA	17	44344988	PLEKHM1	1
Brain_Cerebellar_Hemisphere	5:140032947:C:T	GTEx/v6	ENSG00000255408	C	2.98405e-09	-6.8352	0.000977302	-	T	+	5	140032947	PCDHA3	1
Brain_Cerebellar_Hemisphere	17:44362865:A:C	GTEx/v7	ENSG00000185294	C	2.99562e-09	0.596819	5.54877e-08	+	NA	NA	17	44362865	SPPL2C	1
Brain_Cerebellar_Hemisphere	17:44326509:A:G	GTEx/v6	ENSG00000225190	A	3.00183e-09	-6.83376	0.000977302	-	NA	NA	17	44326509	PLEKHM1	1
Brain_Cerebellar_Hemisphere	20:34219987:A:C	GTEx/v7	ENSG00000214078	C	3.00428e-09	-0.389482	1.4162e-08	-	C	-	20	34219987	CPNE1	1
Brain_Cerebellar_Hemisphere	20:34219990:A:C	GTEx/v7	ENSG00000214078	C	3.00428e-09	-0.389482	1.4162e-08	-	C	-	20	34219990	CPNE1	1
Brain_Cerebellar_Hemisphere	20:34269225:G:T	GTEx/v7	ENSG00000214078	T	3.00428e-09	-0.389482	1.4162e-08	-	T	-	20	34269225	CPNE1	1
Brain_Cerebellar_Hemisphere	20:34269577:A:G	GTEx/v7	ENSG00000214078	G	3.00428e-09	-0.389482	1.4162e-08	-	G	-	20	34269577	CPNE1	1
Brain_Cerebellar_Hemisphere	20:34271092:C:G	GTEx/v7	ENSG00000214078	G	3.00428e-09	-0.389482	1.4162e-08	-	G	-	20	34271092	CPNE1	1
Brain_Cerebellar_Hemisphere	20:34278890:C:T	GTEx/v7	ENSG00000214078	C	3.00428e-09	-0.389482	1.4162e-08	-	C	-	20	34278890	CPNE1	1
Brain_Cerebellar_Hemisphere	17:44325782:C:CCT	GTEx/v6	ENSG00000225190	C	3.00724e-09	-6.83332	0.000977302	-	NA	NA	17	44325782	PLEKHM1	1
Brain_Cerebellar_Hemisphere	17:44326245:A:G	GTEx/v6	ENSG00000225190	G	3.00866e-09	-6.8332	0.000977302	-	NA	NA	17	44326245	PLEKHM1	1
Brain_Cerebellar_Hemisphere	17:44222080:A:C	GTEx/v6	ENSG00000176681	C	3.01235e-09	6.83291	0.000977302	+	NA	NA	17	44222080	LRRC37A	1
Brain_Cerebellar_Hemisphere	17:44217791:A:C	GTEx/v6	ENSG00000176681	C	3.02614e-09	6.8318	0.000977302	+	NA	NA	17	44217791	LRRC37A	1
Brain_Cerebellar_Hemisphere	5:140086677:C:T	GTEx/v6	ENSG00000255408	T	3.03299e-09	-6.83124	0.000977302	-	C	+	5	140086677	PCDHA3	1
Brain_Cerebellar_Hemisphere	17:44843667:A:G	GTEx/v6	ENSG00000176681	A	3.04315e-09	-6.83043	0.000977302	-	A	-	17	44843667	LRRC37A	1
Brain_Cerebellar_Hemisphere	17:43925297:C:T	GTEx/v6	ENSG00000176681	T	3.04551e-09	6.83024	0.000977302	+	C	-	17	43925297	LRRC37A	1
Brain_Cerebellar_Hemisphere	1:44457305:A:G	GTEx/v6	ENSG00000117407	A	3.04921e-09	-6.82995	0.000977302	-	A	-	1	44457305	ARTN	1
Brain_Cerebellar_Hemisphere	17:43749942:A:G	GTEx/v6	ENSG00000176681	G	3.05289e-09	-6.82965	0.000977302	-	G	-	17	43749942	LRRC37A	1
Brain_Cerebellar_Hemisphere	17:44859410:A:G	GTEx/v6	ENSG00000176681	G	3.05474e-09	-6.8295	0.000977302	-	G	-	17	44859410	LRRC37A	1
Brain_Cerebellar_Hemisphere	17:44856932:A:G	GTEx/v6	ENSG00000176681	G	3.05537e-09	-6.82945	0.000977302	-	G	-	17	44856932	LRRC37A	1
Brain_Cerebellar_Hemisphere	17:44857352:C:T	GTEx/v6	ENSG00000176681	C	3.05537e-09	-6.82945	0.000977302	-	C	-	17	44857352	LRRC37A	1
Brain_Cerebellar_Hemisphere	17:43750172:A:G	GTEx/v6	ENSG00000176681	A	3.05633e-09	-6.82938	0.000977302	-	A	-	17	43750172	LRRC37A	1
Brain_Cerebellar_Hemisphere	3:52931971:G:T	GTEx/v7	ENSG00000055955	G	3.05694e-09	-0.767164	1.1882e-06	-	T	+	3	52931971	ITIH4	1
Brain_Cerebellar_Hemisphere	17:43791405:A:C	GTEx/v6	ENSG00000186868	A	3.05759e-09	-6.82928	0.000977302	-	C	+	17	43791405	MAPT	1
Brain_Cerebellar_Hemisphere	17:44856485:C:T	GTEx/v6	ENSG00000176681	T	3.06185e-09	-6.82894	0.000977302	-	T	-	17	44856485	LRRC37A	1
Brain_Cerebellar_Hemisphere	17:44858728:A:G	GTEx/v6	ENSG00000176681	A	3.06185e-09	-6.82894	0.000977302	-	A	-	17	44858728	LRRC37A	1
Brain_Cerebellar_Hemisphere	17:44858855:A:G	GTEx/v6	ENSG00000176681	G	3.06185e-09	-6.82894	0.000977302	-	G	-	17	44858855	LRRC37A	1
Brain_Cerebellar_Hemisphere	17:44859031:A:G	GTEx/v6	ENSG00000176681	G	3.06185e-09	-6.82894	0.000977302	-	G	-	17	44859031	LRRC37A	1
Brain_Cerebellar_Hemisphere	17:44859144:C:T	GTEx/v6	ENSG00000176681	T	3.06185e-09	-6.82894	0.000977302	-	T	-	17	44859144	LRRC37A	1
Brain_Cerebellar_Hemisphere	17:44859148:C:T	GTEx/v6	ENSG00000176681	C	3.06185e-09	-6.82894	0.000977302	-	C	-	17	44859148	LRRC37A	1
Brain_Cerebellar_Hemisphere	1:44457215:A:G	GTEx/v6	ENSG00000117407	A	3.06225e-09	-6.82891	0.000977302	-	A	-	1	44457215	ARTN	1
Brain_Cerebellar_Hemisphere	17:44856641:C:G	GTEx/v6	ENSG00000176681	C	3.06835e-09	-6.82842	0.000977302	-	C	-	17	44856641	LRRC37A	1
Brain_Cerebellar_Hemisphere	17:43750910:C:T	GTEx/v6	ENSG00000176681	T	3.06854e-09	-6.82841	0.000977302	-	T	-	17	43750910	LRRC37A	1
Brain_Cerebellar_Hemisphere	17:44856881:A:G	GTEx/v6	ENSG00000176681	A	3.07487e-09	-6.82791	0.000977302	-	A	-	17	44856881	LRRC37A	1
Brain_Cerebellar_Hemisphere	17:44318665:C:T	GTEx/v6	ENSG00000225190	C	3.07962e-09	-6.82753	0.000977302	-	NA	NA	17	44318665	PLEKHM1	1
Brain_Cerebellar_Hemisphere	3:50046064:A:G	GTEx/v7	ENSG00000185614	A	3.08121e-09	-0.42856	5.38808e-11	-	A	-	3	50046064	FAM212A	1
Brain_Cerebellar_Hemisphere	5:140032947:C:T	GTEx/v7	ENSG00000204970	C	3.08301e-09	-0.471612	1.52341e-05	-	T	+	5	140032947	PCDHA1	1
Brain_Cerebellar_Hemisphere	17:43751913:A:G	GTEx/v6	ENSG00000176681	A	3.08641e-09	-6.82699	0.000977302	-	A	-	17	43751913	LRRC37A	1
Brain_Cerebellar_Hemisphere	17:44326063:G:T	GTEx/v6	ENSG00000225190	G	3.11791e-09	-6.82452	0.000977302	-	NA	NA	17	44326063	PLEKHM1	1
Brain_Cerebellar_Hemisphere	17:44345653:A:G	GTEx/v6	ENSG00000225190	G	3.11954e-09	-6.82439	0.000977302	-	NA	NA	17	44345653	PLEKHM1	1
Brain_Cerebellar_Hemisphere	17:44296523:A:G	GTEx/v6	ENSG00000184922	A	3.12414e-09	-6.82403	0.000977302	-	NA	NA	17	44296523	FMNL1	1
Brain_Cerebellar_Hemisphere	17:44296522:C:T	GTEx/v6	ENSG00000184922	C	3.13044e-09	-6.82354	0.000977302	-	NA	NA	17	44296522	FMNL1	1
Brain_Cerebellar_Hemisphere	17:44304130:C:G	GTEx/v6	ENSG00000176681	G	3.14264e-09	6.8226	0.000977302	+	NA	NA	17	44304130	LRRC37A	1
Brain_Cerebellar_Hemisphere	5:140149383:A:AT	GTEx/v7	ENSG00000255408	AT	3.14474e-09	0.417336	2.61203e-07	+	NA	NA	5	140149383	PCDHA3	1
Brain_Cerebellar_Hemisphere	17:43754914:C:T	GTEx/v6	ENSG00000176681	T	3.15567e-09	-6.82159	0.000977302	-	NA	NA	17	43754914	LRRC37A	1
Brain_Cerebellar_Hemisphere	17:43573231:C:G	GTEx/v6	ENSG00000184922	G	3.17715e-09	-6.81994	0.000977302	-	NA	NA	17	43573231	FMNL1	1
Brain_Cerebellar_Hemisphere	1:44393533:C:T	GTEx/v6	ENSG00000117407	T	3.18155e-09	-6.8196	0.000977302	-	T	-	1	44393533	ARTN	1
Brain_Cerebellar_Hemisphere	16:28617361:A:G	GTEx/v7	ENSG00000233232	A	3.20168e-09	-0.606528	6.58081e-11	-	NA	NA	16	28617361	NPIPB7	1
Brain_Cerebellar_Hemisphere	17:44081064:A:G	GTEx/v6	ENSG00000184922	G	3.21027e-09	-6.81741	0.000977302	-	A	+	17	44081064	FMNL1	1
Brain_Cerebellar_Hemisphere	5:140096977:A:ATTTCTCCCATAAC	GTEx/v7	ENSG00000204970	ATTTCTCCCATAAC	3.22076e-09	-0.455491	1.52341e-05	-	NA	NA	5	140096977	PCDHA1	1
Brain_Cerebellar_Hemisphere	17:43665343:G:T	GTEx/v6	ENSG00000176681	G	3.22133e-09	6.81657	0.000977302	+	NA	NA	17	43665343	LRRC37A	1
Brain_Cerebellar_Hemisphere	17:43665379:C:T	GTEx/v6	ENSG00000176681	C	3.22133e-09	6.81657	0.000977302	+	NA	NA	17	43665379	LRRC37A	1
Brain_Cerebellar_Hemisphere	17:43837917:C:T	GTEx/v7	ENSG00000176681	C	3.2301e-09	0.768279	2.4334e-18	+	NA	NA	17	43837917	LRRC37A	1
Brain_Cerebellar_Hemisphere	17:44315803:A:C	GTEx/v6	ENSG00000225190	C	3.23904e-09	-6.81524	0.000977302	-	NA	NA	17	44315803	PLEKHM1	1
Brain_Cerebellar_Hemisphere	17:43755857:A:C	GTEx/v6	ENSG00000176681	A	3.26199e-09	-6.81352	0.000977302	-	A	-	17	43755857	LRRC37A	1
Brain_Cerebellar_Hemisphere	17:43755871:A:C	GTEx/v6	ENSG00000176681	C	3.26657e-09	-6.81318	0.000977302	-	C	-	17	43755871	LRRC37A	1
Brain_Cerebellar_Hemisphere	17:44130328:T:TC	GTEx/v6	ENSG00000176681	T	3.28423e-09	6.81186	0.000977302	+	NA	NA	17	44130328	LRRC37A	1
Brain_Cerebellar_Hemisphere	17:43781747:C:T	GTEx/v7	ENSG00000184922	T	3.28838e-09	-0.498527	1.79248e-09	-	NA	NA	17	43781747	FMNL1	1
Brain_Cerebellar_Hemisphere	5:140099762:C:T	GTEx/v7	ENSG00000255408	T	3.29201e-09	-0.372489	2.61203e-07	-	NA	NA	5	140099762	PCDHA3	1
Brain_Cerebellar_Hemisphere	17:44019103:G:T	GTEx/v6	ENSG00000176681	G	3.29214e-09	6.81128	0.000977302	+	NA	NA	17	44019103	LRRC37A	1
Brain_Cerebellar_Hemisphere	17:43671737:A:C	GTEx/v6	ENSG00000176681	C	3.31693e-09	6.80945	0.000977302	+	NA	NA	17	43671737	LRRC37A	1
Brain_Cerebellar_Hemisphere	17:43671739:A:G	GTEx/v6	ENSG00000176681	G	3.31693e-09	6.80945	0.000977302	+	NA	NA	17	43671739	LRRC37A	1
Brain_Cerebellar_Hemisphere	17:43778768:C:T	GTEx/v7	ENSG00000184922	T	3.32376e-09	-0.497972	1.79248e-09	-	NA	NA	17	43778768	FMNL1	1
Brain_Cerebellar_Hemisphere	17:44351387:C:T	GTEx/v6	ENSG00000238083	T	3.33681e-09	6.808	0.000977302	+	C	-	17	44351387	LRRC37A2	1
Brain_Cerebellar_Hemisphere	3:50174184:C:T	GTEx/v6	ENSG00000004534	T	3.33683e-09	6.80799	0.000977302	+	T	+	3	50174184	RBM6	1
Brain_Cerebellar_Hemisphere	5:140169603:C:G	GTEx/v6	ENSG00000255408	C	3.34183e-09	6.80763	0.000977302	+	NA	NA	5	140169603	PCDHA3	1
Brain_Cerebellar_Hemisphere	17:44332793:A:G	GTEx/v6	ENSG00000238083	A	3.34284e-09	6.80756	0.000977302	+	NA	NA	17	44332793	LRRC37A2	1
Brain_Cerebellar_Hemisphere	3:50104264:A:AAAAACAAAAC	GTEx/v7	ENSG00000185614	AAAAACAAAAC	3.3592e-09	-0.464681	5.38808e-11	-	NA	NA	3	50104264	FAM212A	1
Brain_Cerebellar_Hemisphere	17:43673792:A:G	GTEx/v6	ENSG00000176681	G	3.36755e-09	6.80576	0.000977302	+	NA	NA	17	43673792	LRRC37A	1
Brain_Cerebellar_Hemisphere	22:42689370:C:T	GTEx/v7	ENSG00000100197	T	3.38308e-09	-0.673568	9.73141e-15	-	C	+	22	42689370	CYP2D6	1
Brain_Cerebellar_Hemisphere	5:140216884:A:G	GTEx/v7	ENSG00000250120	A	3.40391e-09	-0.473277	2.36216e-09	-	A	-	5	140216884	PCDHA10	1
Brain_Cerebellar_Hemisphere	17:44250236:G:T	GTEx/v6	ENSG00000176681	G	3.4058e-09	6.80301	0.000977302	+	NA	NA	17	44250236	LRRC37A	1
Brain_Cerebellar_Hemisphere	17:44348932:G:T	GTEx/v6	ENSG00000225190	G	3.41122e-09	-6.80262	0.000977302	-	NA	NA	17	44348932	PLEKHM1	1
Brain_Cerebellar_Hemisphere	5:140105978:A:C	GTEx/v7	ENSG00000255408	A	3.41641e-09	-0.386073	2.61203e-07	-	C	+	5	140105978	PCDHA3	1
Brain_Cerebellar_Hemisphere	5:140107679:A:G	GTEx/v7	ENSG00000255408	A	3.41641e-09	-0.386073	2.61203e-07	-	G	+	5	140107679	PCDHA3	1
Brain_Cerebellar_Hemisphere	17:43773525:T:TAAAA	GTEx/v6	ENSG00000176681	TAAAA	3.41641e-09	6.80225	0.000977302	+	NA	NA	17	43773525	LRRC37A	1
Brain_Cerebellar_Hemisphere	20:34266883:A:T	GTEx/v7	ENSG00000214078	T	3.42148e-09	-0.327339	1.4162e-08	-	T	-	20	34266883	CPNE1	1
Brain_Cerebellar_Hemisphere	20:34268874:T:TCCA	GTEx/v7	ENSG00000214078	TCCA	3.42148e-09	-0.327339	1.4162e-08	-	NA	NA	20	34268874	CPNE1	1
Brain_Cerebellar_Hemisphere	20:34285442:C:T	GTEx/v7	ENSG00000214078	T	3.42148e-09	-0.327339	1.4162e-08	-	T	-	20	34285442	CPNE1	1
Brain_Cerebellar_Hemisphere	20:34319775:A:T	GTEx/v7	ENSG00000214078	T	3.42148e-09	-0.327339	1.4162e-08	-	T	-	20	34319775	CPNE1	1
Brain_Cerebellar_Hemisphere	20:34335861:G:T	GTEx/v7	ENSG00000214078	G	3.42148e-09	-0.327339	1.4162e-08	-	G	-	20	34335861	CPNE1	1
Brain_Cerebellar_Hemisphere	1:44455217:A:G	GTEx/v6	ENSG00000117407	A	3.42469e-09	-6.80166	0.000977302	-	A	-	1	44455217	ARTN	1
Brain_Cerebellar_Hemisphere	3:52566820:A:C	GTEx/v7	ENSG00000164088	A	3.43049e-09	-0.46361	2.67632e-07	-	A	-	3	52566820	PPM1M	1
Brain_Cerebellar_Hemisphere	3:52700477:A:G	GTEx/v7	ENSG00000164088	A	3.43049e-09	-0.46361	2.67632e-07	-	A	-	3	52700477	PPM1M	1
Brain_Cerebellar_Hemisphere	17:44348370:A:G	GTEx/v6	ENSG00000225190	G	3.43344e-09	-6.80104	0.000977302	-	NA	NA	17	44348370	PLEKHM1	1
Brain_Cerebellar_Hemisphere	17:44348593:A:G	GTEx/v6	ENSG00000225190	G	3.43659e-09	-6.80082	0.000977302	-	NA	NA	17	44348593	PLEKHM1	1
Brain_Cerebellar_Hemisphere	17:44351285:A:G	GTEx/v6	ENSG00000225190	G	3.43819e-09	-6.8007	0.000977302	-	NA	NA	17	44351285	PLEKHM1	1
Brain_Cerebellar_Hemisphere	17:44349867:A:G	GTEx/v6	ENSG00000225190	A	3.44162e-09	-6.80046	0.000977302	-	NA	NA	17	44349867	PLEKHM1	1
Brain_Cerebellar_Hemisphere	3:49798520:A:G	GTEx/v7	ENSG00000004534	A	3.44986e-09	-0.360068	4.0102e-11	-	G	+	3	49798520	RBM6	1
Brain_Cerebellar_Hemisphere	17:44859144:C:T	GTEx/v7	ENSG00000185294	T	3.46588e-09	-0.579767	5.54877e-08	-	T	-	17	44859144	SPPL2C	1
Brain_Cerebellar_Hemisphere	17:44859148:C:T	GTEx/v7	ENSG00000185294	C	3.46588e-09	-0.579767	5.54877e-08	-	C	-	17	44859148	SPPL2C	1
Brain_Cerebellar_Hemisphere	17:44859715:C:T	GTEx/v7	ENSG00000185294	C	3.46588e-09	-0.579767	5.54877e-08	-	C	-	17	44859715	SPPL2C	1
Brain_Cerebellar_Hemisphere	22:42368857:A:G	GTEx/v6	ENSG00000100197	A	3.46701e-09	-6.79867	0.000977302	-	G	+	22	42368857	CYP2D6	1
Brain_Cerebellar_Hemisphere	5:140024432:C:T	GTEx/v7	ENSG00000255408	T	3.47521e-09	-0.387868	2.61203e-07	-	C	+	5	140024432	PCDHA3	1
Brain_Cerebellar_Hemisphere	5:140025484:A:G	GTEx/v7	ENSG00000255408	A	3.47521e-09	-0.387868	2.61203e-07	-	G	+	5	140025484	PCDHA3	1
Brain_Cerebellar_Hemisphere	5:140211226:A:G	GTEx/v6	ENSG00000255408	A	3.48978e-09	6.79708	0.000977302	+	A	+	5	140211226	PCDHA3	1
Brain_Cerebellar_Hemisphere	17:44350919:A:C	GTEx/v6	ENSG00000225190	C	3.49798e-09	-6.7965	0.000977302	-	NA	NA	17	44350919	PLEKHM1	1
Brain_Cerebellar_Hemisphere	17:44350090:A:G	GTEx/v6	ENSG00000225190	A	3.50099e-09	-6.7963	0.000977302	-	G	+	17	44350090	PLEKHM1	1
Brain_Cerebellar_Hemisphere	17:43570407:C:T	GTEx/v7	ENSG00000185294	T	3.50636e-09	0.636781	5.54877e-08	+	C	-	17	43570407	SPPL2C	1
Brain_Cerebellar_Hemisphere	17:44351686:C:T	GTEx/v6	ENSG00000225190	T	3.50862e-09	-6.79576	0.000977302	-	C	+	17	44351686	PLEKHM1	1
Brain_Cerebellar_Hemisphere	1:110037838:G:T	GTEx/v7	ENSG00000143028	G	3.50954e-09	0.60568	2.34254e-06	+	G	+	1	110037838	SYPL2	1
Brain_Cerebellar_Hemisphere	3:52668119:G:T	GTEx/v7	ENSG00000163938	T	3.51241e-09	-0.399411	2.55386e-07	-	T	-	3	52668119	GNL3	1
Brain_Cerebellar_Hemisphere	17:43503294:A:C	GTEx/v7	ENSG00000185294	C	3.51299e-09	0.603212	5.54877e-08	+	A	-	17	43503294	SPPL2C	1
Brain_Cerebellar_Hemisphere	17:43570407:C:T	GTEx/v7	ENSG00000184922	T	3.5135e-09	-0.658048	1.79248e-09	-	C	+	17	43570407	FMNL1	1
Brain_Cerebellar_Hemisphere	3:52600999:C:T	GTEx/v7	ENSG00000163938	C	3.53614e-09	-0.39895	2.55386e-07	-	C	-	3	52600999	GNL3	1
Brain_Cerebellar_Hemisphere	16:28619178:A:G	GTEx/v7	ENSG00000233232	A	3.5402e-09	-0.606397	6.58081e-11	-	NA	NA	16	28619178	NPIPB7	1
Brain_Cerebellar_Hemisphere	17:43794182:A:G	GTEx/v6	ENSG00000184922	A	3.54509e-09	-6.79325	0.000977302	-	G	+	17	43794182	FMNL1	1
Brain_Cerebellar_Hemisphere	2:101029002:A:G	GTEx/v7	ENSG00000115526	A	3.56001e-09	0.337427	3.20746e-06	+	A	+	2	101029002	CHST10	1
Brain_Cerebellar_Hemisphere	17:44331803:A:ATTTT	GTEx/v6	ENSG00000225190	ATTTT	3.56026e-09	-6.7922	0.000977302	-	NA	NA	17	44331803	PLEKHM1	1
Brain_Cerebellar_Hemisphere	5:140213336:A:AAC	GTEx/v7	ENSG00000255408	AAC	3.56609e-09	0.414376	2.61203e-07	+	NA	NA	5	140213336	PCDHA3	1
Brain_Cerebellar_Hemisphere	3:49982765:C:T	GTEx/v7	ENSG00000185614	T	3.57451e-09	0.465114	5.38808e-11	+	C	-	3	49982765	FAM212A	1
Brain_Cerebellar_Hemisphere	20:34385211:C:G	GTEx/v7	ENSG00000214078	G	3.57521e-09	-0.352861	1.4162e-08	-	G	-	20	34385211	CPNE1	1
Brain_Cerebellar_Hemisphere	17:43574229:C:T	GTEx/v6	ENSG00000176681	C	3.57713e-09	6.79105	0.000977302	+	NA	NA	17	43574229	LRRC37A	1
Brain_Cerebellar_Hemisphere	5:140156264:C:T	GTEx/v6	ENSG00000255408	C	3.57921e-09	6.79091	0.000977302	+	C	+	5	140156264	PCDHA3	1
Brain_Cerebellar_Hemisphere	17:43861117:C:T	GTEx/v6	ENSG00000184922	T	3.5819e-09	-6.79073	0.000977302	-	C	+	17	43861117	FMNL1	1
Brain_Cerebellar_Hemisphere	22:42664201:A:C	GTEx/v7	ENSG00000198951	C	3.59342e-09	0.62317	8.46841e-12	+	A	-	22	42664201	NAGA	1
Brain_Cerebellar_Hemisphere	17:43463493:A:C	GTEx/v7	ENSG00000185294	C	3.60283e-09	0.659246	5.54877e-08	+	A	-	17	43463493	SPPL2C	1
Brain_Cerebellar_Hemisphere	17:43473307:C:G	GTEx/v7	ENSG00000185294	G	3.60283e-09	0.659246	5.54877e-08	+	C	-	17	43473307	SPPL2C	1
Brain_Cerebellar_Hemisphere	17:43476807:A:G	GTEx/v7	ENSG00000185294	G	3.60283e-09	0.659246	5.54877e-08	+	A	-	17	43476807	SPPL2C	1
Brain_Cerebellar_Hemisphere	1:44353237:A:G	GTEx/v7	ENSG00000117407	A	3.6043e-09	-0.55195	6.48638e-15	-	A	-	1	44353237	ARTN	1
Brain_Cerebellar_Hemisphere	17:44316509:C:G	GTEx/v6	ENSG00000225190	C	3.61008e-09	-6.78882	0.000977302	-	NA	NA	17	44316509	PLEKHM1	1
Brain_Cerebellar_Hemisphere	17:44226817:A:G	GTEx/v6	ENSG00000176681	A	3.61089e-09	6.78876	0.000977302	+	NA	NA	17	44226817	LRRC37A	1
Brain_Cerebellar_Hemisphere	17:44192592:A:AT	GTEx/v6	ENSG00000184922	AT	3.63778e-09	-6.78696	0.000977302	-	NA	NA	17	44192592	FMNL1	1
Brain_Cerebellar_Hemisphere	5:140136811:A:G	GTEx/v6	ENSG00000255408	A	3.63797e-09	-6.78694	0.000977302	-	G	+	5	140136811	PCDHA3	1
Brain_Cerebellar_Hemisphere	17:44352639:A:G	GTEx/v6	ENSG00000225190	A	3.64561e-09	-6.78643	0.000977302	-	NA	NA	17	44352639	PLEKHM1	1
Brain_Cerebellar_Hemisphere	17:44352621:A:G	GTEx/v6	ENSG00000225190	G	3.64901e-09	-6.78621	0.000977302	-	NA	NA	17	44352621	PLEKHM1	1
Brain_Cerebellar_Hemisphere	5:140146899:C:T	GTEx/v6	ENSG00000255408	C	3.6494e-09	6.78618	0.000977302	+	C	+	5	140146899	PCDHA3	1
Brain_Cerebellar_Hemisphere	17:44252416:C:G	GTEx/v6	ENSG00000186868	C	3.67362e-09	-6.78457	0.000977302	-	NA	NA	17	44252416	MAPT	1
Brain_Cerebellar_Hemisphere	5:140191306:A:G	GTEx/v6	ENSG00000255408	A	3.67454e-09	6.78451	0.000977302	+	NA	NA	5	140191306	PCDHA3	1
Brain_Cerebellar_Hemisphere	20:34308588:A:G	GTEx/v7	ENSG00000214078	G	3.67747e-09	-0.327633	1.4162e-08	-	G	-	20	34308588	CPNE1	1
Brain_Cerebellar_Hemisphere	17:44251698:A:G	GTEx/v6	ENSG00000186868	A	3.68737e-09	-6.78366	0.000977302	-	NA	NA	17	44251698	MAPT	1
Brain_Cerebellar_Hemisphere	17:44251769:A:G	GTEx/v6	ENSG00000186868	G	3.68737e-09	-6.78366	0.000977302	-	NA	NA	17	44251769	MAPT	1
Brain_Cerebellar_Hemisphere	17:44251907:C:T	GTEx/v6	ENSG00000186868	T	3.68737e-09	-6.78366	0.000977302	-	NA	NA	17	44251907	MAPT	1
Brain_Cerebellar_Hemisphere	17:44251972:A:G	GTEx/v6	ENSG00000186868	A	3.68737e-09	-6.78366	0.000977302	-	NA	NA	17	44251972	MAPT	1
Brain_Cerebellar_Hemisphere	17:44252098:C:T	GTEx/v6	ENSG00000186868	T	3.68737e-09	-6.78366	0.000977302	-	NA	NA	17	44252098	MAPT	1
Brain_Cerebellar_Hemisphere	17:44252197:G:T	GTEx/v6	ENSG00000186868	T	3.68737e-09	-6.78366	0.000977302	-	NA	NA	17	44252197	MAPT	1
Brain_Cerebellar_Hemisphere	17:44252510:C:T	GTEx/v6	ENSG00000186868	C	3.68737e-09	-6.78366	0.000977302	-	NA	NA	17	44252510	MAPT	1
Brain_Cerebellar_Hemisphere	17:44253203:A:C	GTEx/v6	ENSG00000186868	C	3.68737e-09	-6.78366	0.000977302	-	NA	NA	17	44253203	MAPT	1
Brain_Cerebellar_Hemisphere	17:44253364:A:G	GTEx/v6	ENSG00000186868	A	3.68737e-09	-6.78366	0.000977302	-	NA	NA	17	44253364	MAPT	1
Brain_Cerebellar_Hemisphere	17:44254379:C:T	GTEx/v6	ENSG00000186868	T	3.68737e-09	-6.78366	0.000977302	-	NA	NA	17	44254379	MAPT	1
Brain_Cerebellar_Hemisphere	17:44254413:A:G	GTEx/v6	ENSG00000186868	G	3.68737e-09	-6.78366	0.000977302	-	NA	NA	17	44254413	MAPT	1
Brain_Cerebellar_Hemisphere	17:44254494:C:T	GTEx/v6	ENSG00000186868	C	3.68737e-09	-6.78366	0.000977302	-	NA	NA	17	44254494	MAPT	1
Brain_Cerebellar_Hemisphere	17:44859715:C:T	GTEx/v6	ENSG00000176681	C	3.69461e-09	-6.78318	0.000977302	-	C	-	17	44859715	LRRC37A	1
Brain_Cerebellar_Hemisphere	3:49986118:C:T	GTEx/v6	ENSG00000004534	C	3.69622e-09	-6.78307	0.000977302	-	T	+	3	49986118	RBM6	1
Brain_Cerebellar_Hemisphere	1:44327106:G:GCTGTCAGGACTTGTATAGA	GTEx/v7	ENSG00000117407	G	3.70349e-09	-0.624036	6.48638e-15	-	NA	NA	1	44327106	ARTN	1
Brain_Cerebellar_Hemisphere	17:43671099:A:C	GTEx/v6	ENSG00000176681	A	3.70848e-09	6.78226	0.000977302	+	NA	NA	17	43671099	LRRC37A	1
Brain_Cerebellar_Hemisphere	2:100876789:A:G	GTEx/v7	ENSG00000115526	A	3.72555e-09	0.336667	3.20746e-06	+	A	+	2	100876789	CHST10	1
Brain_Cerebellar_Hemisphere	5:140048209:C:T	GTEx/v7	ENSG00000204970	C	3.73064e-09	-0.473667	1.52341e-05	-	T	+	5	140048209	PCDHA1	1
Brain_Cerebellar_Hemisphere	5:140050265:A:G	GTEx/v7	ENSG00000204970	G	3.73064e-09	-0.473667	1.52341e-05	-	A	+	5	140050265	PCDHA1	1
Brain_Cerebellar_Hemisphere	5:140052271:A:G	GTEx/v7	ENSG00000204970	G	3.73064e-09	-0.473667	1.52341e-05	-	A	+	5	140052271	PCDHA1	1
Brain_Cerebellar_Hemisphere	5:140086062:A:T	GTEx/v7	ENSG00000204970	T	3.73064e-09	-0.473667	1.52341e-05	-	NA	NA	5	140086062	PCDHA1	1
Brain_Cerebellar_Hemisphere	5:140087010:A:G	GTEx/v7	ENSG00000204970	A	3.73064e-09	-0.473667	1.52341e-05	-	G	+	5	140087010	PCDHA1	1
Brain_Cerebellar_Hemisphere	5:140092814:C:T	GTEx/v7	ENSG00000204970	T	3.73064e-09	-0.473667	1.52341e-05	-	C	+	5	140092814	PCDHA1	1
Brain_Cerebellar_Hemisphere	17:43503000:A:G	GTEx/v7	ENSG00000185294	A	3.73471e-09	0.609723	5.54877e-08	+	G	-	17	43503000	SPPL2C	1
Brain_Cerebellar_Hemisphere	20:34324038:T:TA	GTEx/v7	ENSG00000214078	T	3.75942e-09	0.327823	1.4162e-08	+	NA	NA	20	34324038	CPNE1	1
Brain_Cerebellar_Hemisphere	17:44023842:A:G	GTEx/v6	ENSG00000184922	A	3.76713e-09	-6.77844	0.000977302	-	NA	NA	17	44023842	FMNL1	1
Brain_Cerebellar_Hemisphere	17:43463493:A:C	GTEx/v6	ENSG00000176681	C	3.77252e-09	6.77809	0.000977302	+	A	-	17	43463493	LRRC37A	1
Brain_Cerebellar_Hemisphere	17:43476807:A:G	GTEx/v6	ENSG00000176681	G	3.77252e-09	6.77809	0.000977302	+	A	-	17	43476807	LRRC37A	1
Brain_Cerebellar_Hemisphere	17:43490853:A:G	GTEx/v6	ENSG00000176681	A	3.77252e-09	6.77809	0.000977302	+	G	-	17	43490853	LRRC37A	1
Brain_Cerebellar_Hemisphere	17:43756969:A:G	GTEx/v6	ENSG00000176681	G	3.79233e-09	-6.77682	0.000977302	-	G	-	17	43756969	LRRC37A	1
Brain_Cerebellar_Hemisphere	5:140218750:G:GA	GTEx/v7	ENSG00000250120	GA	3.80589e-09	-0.473453	2.36216e-09	-	NA	NA	5	140218750	PCDHA10	1
Brain_Cerebellar_Hemisphere	17:44865439:G:T	GTEx/v7	ENSG00000185294	G	3.81012e-09	0.551777	5.54877e-08	+	T	-	17	44865439	SPPL2C	1
Brain_Cerebellar_Hemisphere	5:140194858:C:T	GTEx/v7	ENSG00000239389	T	3.81639e-09	0.507268	1.9631e-21	+	T	+	5	140194858	PCDHA13	1
Brain_Cerebellar_Hemisphere	17:44241487:C:CTT	GTEx/v6	ENSG00000176681	C	3.81665e-09	6.77526	0.000977302	+	NA	NA	17	44241487	LRRC37A	1
Brain_Cerebellar_Hemisphere	2:101006267:G:T	GTEx/v7	ENSG00000115526	G	3.81982e-09	0.323162	3.20746e-06	+	G	+	2	101006267	CHST10	1
Brain_Cerebellar_Hemisphere	2:101007178:G:T	GTEx/v7	ENSG00000115526	G	3.81982e-09	0.323162	3.20746e-06	+	G	+	2	101007178	CHST10	1
Brain_Cerebellar_Hemisphere	3:50046046:G:T	GTEx/v7	ENSG00000185614	T	3.82026e-09	-0.431575	5.38808e-11	-	T	-	3	50046046	FAM212A	1
Brain_Cerebellar_Hemisphere	17:43946291:A:G	GTEx/v6	ENSG00000176681	G	3.82715e-09	6.77459	0.000977302	+	A	-	17	43946291	LRRC37A	1
Brain_Cerebellar_Hemisphere	3:49936910:A:T	GTEx/v7	ENSG00000185614	A	3.84798e-09	0.429764	5.38808e-11	+	NA	NA	3	49936910	FAM212A	1
Brain_Cerebellar_Hemisphere	3:52555957:C:T	GTEx/v7	ENSG00000163938	C	3.85166e-09	-0.408759	2.55386e-07	-	C	-	3	52555957	GNL3	1
Brain_Cerebellar_Hemisphere	17:43670940:A:G	GTEx/v6	ENSG00000176681	G	3.8725e-09	6.77172	0.000977302	+	NA	NA	17	43670940	LRRC37A	1
Brain_Cerebellar_Hemisphere	3:52618941:A:T	GTEx/v7	ENSG00000163938	T	3.89414e-09	-0.394037	2.55386e-07	-	NA	NA	3	52618941	GNL3	1
Brain_Cerebellar_Hemisphere	17:44338735:C:T	GTEx/v6	ENSG00000225190	T	3.95169e-09	-6.76678	0.000977302	-	NA	NA	17	44338735	PLEKHM1	1
Brain_Cerebellar_Hemisphere	17:44338694:A:G	GTEx/v6	ENSG00000225190	A	3.96326e-09	-6.76607	0.000977302	-	NA	NA	17	44338694	PLEKHM1	1
Brain_Cerebellar_Hemisphere	22:42405659:A:G	GTEx/v7	ENSG00000100197	G	3.96433e-09	-0.664537	9.73141e-15	-	A	+	22	42405659	CYP2D6	1
Brain_Cerebellar_Hemisphere	22:42408079:C:T	GTEx/v7	ENSG00000100197	C	3.96433e-09	-0.664537	9.73141e-15	-	T	+	22	42408079	CYP2D6	1
Brain_Cerebellar_Hemisphere	17:43654468:C:T	GTEx/v6	ENSG00000176681	T	3.96879e-09	6.76573	0.000977302	+	NA	NA	17	43654468	LRRC37A	1
Brain_Cerebellar_Hemisphere	3:49897830:C:T	GTEx/v7	ENSG00000185614	T	3.98286e-09	0.413032	5.38808e-11	+	C	-	3	49897830	FAM212A	1
Brain_Cerebellar_Hemisphere	3:49898000:A:G	GTEx/v7	ENSG00000185614	G	3.98286e-09	0.413032	5.38808e-11	+	A	-	3	49898000	FAM212A	1
Brain_Cerebellar_Hemisphere	3:49898273:A:G	GTEx/v7	ENSG00000185614	G	3.98286e-09	0.413032	5.38808e-11	+	A	-	3	49898273	FAM212A	1
Brain_Cerebellar_Hemisphere	3:49902544:A:G	GTEx/v7	ENSG00000185614	G	3.98286e-09	0.413032	5.38808e-11	+	A	-	3	49902544	FAM212A	1
Brain_Cerebellar_Hemisphere	3:49907111:A:C	GTEx/v7	ENSG00000185614	A	3.98286e-09	0.413032	5.38808e-11	+	C	-	3	49907111	FAM212A	1
Brain_Cerebellar_Hemisphere	20:34374421:C:T	GTEx/v7	ENSG00000214078	T	3.99373e-09	0.348826	1.4162e-08	+	C	-	20	34374421	CPNE1	1
Brain_Cerebellar_Hemisphere	20:34383863:C:G	GTEx/v7	ENSG00000214078	C	3.99373e-09	-0.348826	1.4162e-08	-	C	-	20	34383863	CPNE1	1
Brain_Cerebellar_Hemisphere	20:34394541:C:T	GTEx/v7	ENSG00000214078	T	3.99373e-09	-0.348826	1.4162e-08	-	T	-	20	34394541	CPNE1	1
Brain_Cerebellar_Hemisphere	20:34419664:C:T	GTEx/v7	ENSG00000214078	C	3.99373e-09	-0.348826	1.4162e-08	-	C	-	20	34419664	CPNE1	1
Brain_Cerebellar_Hemisphere	20:34432670:A:G	GTEx/v7	ENSG00000214078	G	3.99373e-09	-0.348826	1.4162e-08	-	G	-	20	34432670	CPNE1	1
Brain_Cerebellar_Hemisphere	20:34434916:A:G	GTEx/v7	ENSG00000214078	A	3.99373e-09	-0.348826	1.4162e-08	-	A	-	20	34434916	CPNE1	1
Brain_Cerebellar_Hemisphere	20:34439391:A:G	GTEx/v7	ENSG00000214078	A	3.99373e-09	-0.348826	1.4162e-08	-	A	-	20	34439391	CPNE1	1
Brain_Cerebellar_Hemisphere	20:34443173:C:G	GTEx/v7	ENSG00000214078	C	3.99373e-09	-0.348826	1.4162e-08	-	C	-	20	34443173	CPNE1	1
Brain_Cerebellar_Hemisphere	20:34443893:A:G	GTEx/v7	ENSG00000214078	G	3.99373e-09	-0.348826	1.4162e-08	-	G	-	20	34443893	CPNE1	1
Brain_Cerebellar_Hemisphere	20:34446395:A:G	GTEx/v7	ENSG00000214078	G	3.99373e-09	-0.348826	1.4162e-08	-	G	-	20	34446395	CPNE1	1
Brain_Cerebellar_Hemisphere	20:34447160:A:G	GTEx/v7	ENSG00000214078	A	3.99373e-09	-0.348826	1.4162e-08	-	A	-	20	34447160	CPNE1	1
Brain_Cerebellar_Hemisphere	20:34450621:C:T	GTEx/v7	ENSG00000214078	C	3.99373e-09	-0.348826	1.4162e-08	-	C	-	20	34450621	CPNE1	1
Brain_Cerebellar_Hemisphere	6:26385093:C:G	GTEx/v6	ENSG00000186470	G	4.02051e-09	-6.76257	0.000977302	-	G	-	6	26385093	BTN3A2	1
Brain_Cerebellar_Hemisphere	6:26387546:C:T	GTEx/v6	ENSG00000186470	T	4.02051e-09	-6.76257	0.000977302	-	T	-	6	26387546	BTN3A2	1
Brain_Cerebellar_Hemisphere	6:26392515:C:G	GTEx/v6	ENSG00000186470	C	4.02051e-09	-6.76257	0.000977302	-	C	-	6	26392515	BTN3A2	1
Brain_Cerebellar_Hemisphere	17:43549608:A:G	GTEx/v7	ENSG00000184922	A	4.02392e-09	-0.65452	1.79248e-09	-	G	+	17	43549608	FMNL1	1
Brain_Cerebellar_Hemisphere	17:43926789:C:T	GTEx/v6	ENSG00000225190	C	4.02902e-09	-6.76206	0.000977302	-	T	+	17	43926789	PLEKHM1	1
Brain_Cerebellar_Hemisphere	17:43926987:G:T	GTEx/v6	ENSG00000225190	G	4.051e-09	-6.76073	0.000977302	-	T	+	17	43926987	PLEKHM1	1
Brain_Cerebellar_Hemisphere	17:44133534:C:T	GTEx/v6	ENSG00000184922	T	4.05503e-09	-6.76049	0.000977302	-	C	+	17	44133534	FMNL1	1
Brain_Cerebellar_Hemisphere	17:44079567:C:T	GTEx/v6	ENSG00000184922	T	4.0589e-09	-6.76025	0.000977302	-	C	+	17	44079567	FMNL1	1
Brain_Cerebellar_Hemisphere	22:42613485:G:T	GTEx/v7	ENSG00000198951	T	4.08139e-09	0.630342	8.46841e-12	+	G	-	22	42613485	NAGA	1
Brain_Cerebellar_Hemisphere	2:100941691:A:ATATT	GTEx/v7	ENSG00000115526	A	4.08475e-09	0.329234	3.20746e-06	+	NA	NA	2	100941691	CHST10	1
Brain_Cerebellar_Hemisphere	20:34445563:A:G	GTEx/v7	ENSG00000214078	A	4.08848e-09	-0.352063	1.4162e-08	-	A	-	20	34445563	CPNE1	1
Brain_Cerebellar_Hemisphere	16:28847246:C:T	GTEx/v7	ENSG00000233232	C	4.09271e-09	-0.512626	6.58081e-11	-	T	+	16	28847246	NPIPB7	1
Brain_Cerebellar_Hemisphere	17:43688317:A:G	GTEx/v6	ENSG00000184922	G	4.11132e-09	-6.75713	0.000977302	-	NA	NA	17	43688317	FMNL1	1
Brain_Cerebellar_Hemisphere	22:42401514:C:T	GTEx/v6	ENSG00000100197	T	4.1261e-09	6.75625	0.000977302	+	T	+	22	42401514	CYP2D6	1
Brain_Cerebellar_Hemisphere	17:43664978:A:G	GTEx/v6	ENSG00000176681	G	4.13845e-09	6.75552	0.000977302	+	NA	NA	17	43664978	LRRC37A	1
Brain_Cerebellar_Hemisphere	17:43670018:A:G	GTEx/v6	ENSG00000238083	A	4.16307e-09	6.75408	0.000977302	+	NA	NA	17	43670018	LRRC37A2	1
Brain_Cerebellar_Hemisphere	3:50059866:C:T	GTEx/v7	ENSG00000185614	C	4.18325e-09	-0.431603	5.38808e-11	-	C	-	3	50059866	FAM212A	1
Brain_Cerebellar_Hemisphere	3:52831701:C:G	GTEx/v7	ENSG00000164088	G	4.1904e-09	-0.476404	2.67632e-07	-	G	-	3	52831701	PPM1M	1
Brain_Cerebellar_Hemisphere	17:43679132:A:G	GTEx/v6	ENSG00000176681	G	4.19215e-09	6.75238	0.000977302	+	NA	NA	17	43679132	LRRC37A	1
Brain_Cerebellar_Hemisphere	3:52826620:C:T	GTEx/v7	ENSG00000164088	T	4.19228e-09	-0.450038	2.67632e-07	-	T	-	3	52826620	PPM1M	1
Brain_Cerebellar_Hemisphere	5:140156264:C:T	GTEx/v7	ENSG00000239389	C	4.19454e-09	0.496303	1.9631e-21	+	C	+	5	140156264	PCDHA13	1
Brain_Cerebellar_Hemisphere	17:43502012:C:T	GTEx/v7	ENSG00000185294	C	4.20055e-09	0.620957	5.54877e-08	+	NA	NA	17	43502012	SPPL2C	1
Brain_Cerebellar_Hemisphere	17:43751308:C:T	GTEx/v6	ENSG00000184922	C	4.21025e-09	-6.75133	0.000977302	-	NA	NA	17	43751308	FMNL1	1
Brain_Cerebellar_Hemisphere	17:43569770:C:T	GTEx/v7	ENSG00000184922	T	4.21075e-09	-0.655332	1.79248e-09	-	C	+	17	43569770	FMNL1	1
Brain_Cerebellar_Hemisphere	3:48762409:A:T	GTEx/v7	ENSG00000177352	A	4.21097e-09	0.675077	2.9771e-12	+	A	+	3	48762409	CCDC71	1
Brain_Cerebellar_Hemisphere	20:34293686:C:T	GTEx/v7	ENSG00000214078	C	4.22298e-09	-0.359865	1.4162e-08	-	C	-	20	34293686	CPNE1	1
Brain_Cerebellar_Hemisphere	17:43950441:A:C	GTEx/v6	ENSG00000186868	A	4.2349e-09	-6.7499	0.000977302	-	NA	NA	17	43950441	MAPT	1
Brain_Cerebellar_Hemisphere	17:43795859:A:G	GTEx/v7	ENSG00000185294	G	4.23853e-09	0.660785	5.54877e-08	+	NA	NA	17	43795859	SPPL2C	1
Brain_Cerebellar_Hemisphere	3:49949834:A:T	GTEx/v7	ENSG00000185614	T	4.25026e-09	0.431469	5.38808e-11	+	NA	NA	3	49949834	FAM212A	1
Brain_Cerebellar_Hemisphere	3:49997963:A:G	GTEx/v7	ENSG00000185614	A	4.25026e-09	0.431469	5.38808e-11	+	G	-	3	49997963	FAM212A	1
Brain_Cerebellar_Hemisphere	3:50004209:A:G	GTEx/v7	ENSG00000185614	A	4.25026e-09	0.431469	5.38808e-11	+	G	-	3	50004209	FAM212A	1
Brain_Cerebellar_Hemisphere	3:50038664:A:G	GTEx/v7	ENSG00000185614	A	4.25026e-09	0.431469	5.38808e-11	+	G	-	3	50038664	FAM212A	1
Brain_Cerebellar_Hemisphere	3:50040194:A:T	GTEx/v7	ENSG00000185614	A	4.25026e-09	0.431469	5.38808e-11	+	NA	NA	3	50040194	FAM212A	1
Brain_Cerebellar_Hemisphere	3:50080439:A:G	GTEx/v7	ENSG00000185614	G	4.25026e-09	-0.431469	5.38808e-11	-	G	-	3	50080439	FAM212A	1
Brain_Cerebellar_Hemisphere	3:50138580:C:CTAGT	GTEx/v7	ENSG00000185614	C	4.25026e-09	-0.431469	5.38808e-11	-	NA	NA	3	50138580	FAM212A	1
Brain_Cerebellar_Hemisphere	3:50139142:A:G	GTEx/v7	ENSG00000185614	G	4.25026e-09	-0.431469	5.38808e-11	-	G	-	3	50139142	FAM212A	1
Brain_Cerebellar_Hemisphere	3:50154989:A:G	GTEx/v7	ENSG00000185614	A	4.25026e-09	-0.431469	5.38808e-11	-	A	-	3	50154989	FAM212A	1
Brain_Cerebellar_Hemisphere	3:50160109:A:G	GTEx/v7	ENSG00000185614	A	4.25026e-09	-0.431469	5.38808e-11	-	A	-	3	50160109	FAM212A	1
Brain_Cerebellar_Hemisphere	15:51997737:A:G	GTEx/v6	ENSG00000104112	A	4.26331e-09	-6.74827	0.000977302	-	A	-	15	51997737	SCG3	1
Brain_Cerebellar_Hemisphere	5:140070029:C:T	GTEx/v7	ENSG00000255408	C	4.28535e-09	-0.3817	2.61203e-07	-	T	+	5	140070029	PCDHA3	1
Brain_Cerebellar_Hemisphere	17:44282519:T:TA	GTEx/v6	ENSG00000176681	TA	4.28725e-09	6.74691	0.000977302	+	NA	NA	17	44282519	LRRC37A	1
Brain_Cerebellar_Hemisphere	4:152263830:A:C	GTEx/v6	ENSG00000109686	C	4.29763e-09	-6.74632	0.000977302	-	A	+	4	152263830	SH3D19	1
Brain_Cerebellar_Hemisphere	3:50049299:G:T	GTEx/v6	ENSG00000004534	G	4.29845e-09	6.74627	0.000977302	+	G	+	3	50049299	RBM6	1
Brain_Cerebellar_Hemisphere	4:152261703:A:G	GTEx/v6	ENSG00000109686	A	4.30019e-09	-6.74617	0.000977302	-	G	+	4	152261703	SH3D19	1
Brain_Cerebellar_Hemisphere	17:44083081:A:G	GTEx/v6	ENSG00000186868	A	4.31837e-09	-6.74514	0.000977302	-	G	+	17	44083081	MAPT	1
Brain_Cerebellar_Hemisphere	3:50089690:G:T	GTEx/v7	ENSG00000185614	T	4.32339e-09	-0.426796	5.38808e-11	-	T	-	3	50089690	FAM212A	1
Brain_Cerebellar_Hemisphere	3:50113034:A:G	GTEx/v7	ENSG00000185614	G	4.32339e-09	-0.426796	5.38808e-11	-	G	-	3	50113034	FAM212A	1
Brain_Cerebellar_Hemisphere	3:50116512:T:TA	GTEx/v7	ENSG00000185614	TA	4.32339e-09	-0.426796	5.38808e-11	-	NA	NA	3	50116512	FAM212A	1
Brain_Cerebellar_Hemisphere	3:50123417:A:G	GTEx/v7	ENSG00000185614	G	4.32339e-09	-0.426796	5.38808e-11	-	G	-	3	50123417	FAM212A	1
Brain_Cerebellar_Hemisphere	3:50128386:A:G	GTEx/v7	ENSG00000185614	A	4.32339e-09	-0.426796	5.38808e-11	-	A	-	3	50128386	FAM212A	1
Brain_Cerebellar_Hemisphere	3:50162291:G:T	GTEx/v7	ENSG00000185614	G	4.32339e-09	-0.426796	5.38808e-11	-	G	-	3	50162291	FAM212A	1
Brain_Cerebellar_Hemisphere	17:43807911:A:G	GTEx/v6	ENSG00000184922	G	4.33786e-09	-6.74404	0.000977302	-	NA	NA	17	43807911	FMNL1	1
Brain_Cerebellar_Hemisphere	3:50009176:C:T	GTEx/v7	ENSG00000185614	C	4.34037e-09	0.431252	5.38808e-11	+	T	-	3	50009176	FAM212A	1
Brain_Cerebellar_Hemisphere	17:43924337:A:C	GTEx/v6	ENSG00000184922	C	4.34363e-09	-6.74372	0.000977302	-	A	+	17	43924337	FMNL1	1
Brain_Cerebellar_Hemisphere	17:44293205:A:G	GTEx/v6	ENSG00000176681	G	4.34985e-09	6.74337	0.000977302	+	NA	NA	17	44293205	LRRC37A	1
Brain_Cerebellar_Hemisphere	17:44269442:A:C	GTEx/v6	ENSG00000176681	C	4.36564e-09	6.74249	0.000977302	+	NA	NA	17	44269442	LRRC37A	1
Brain_Cerebellar_Hemisphere	3:50011540:C:T	GTEx/v6	ENSG00000004534	C	4.3725e-09	-6.7421	0.000977302	-	T	+	3	50011540	RBM6	1
Brain_Cerebellar_Hemisphere	2:100876628:C:G	GTEx/v7	ENSG00000115526	G	4.37821e-09	0.334785	3.20746e-06	+	NA	NA	2	100876628	CHST10	1
Brain_Cerebellar_Hemisphere	2:100876629:A:T	GTEx/v7	ENSG00000115526	A	4.37821e-09	0.334785	3.20746e-06	+	NA	NA	2	100876629	CHST10	1
Brain_Cerebellar_Hemisphere	2:100880058:A:T	GTEx/v7	ENSG00000115526	T	4.37821e-09	0.334785	3.20746e-06	+	NA	NA	2	100880058	CHST10	1
Brain_Cerebellar_Hemisphere	5:140155905:C:CT	GTEx/v7	ENSG00000250120	C	4.39458e-09	-0.485894	2.36216e-09	-	NA	NA	5	140155905	PCDHA10	1
Brain_Cerebellar_Hemisphere	1:44393276:A:T	GTEx/v6	ENSG00000117407	A	4.39736e-09	-6.74072	0.000977302	-	A	-	1	44393276	ARTN	1
Brain_Cerebellar_Hemisphere	17:44179723:C:T	GTEx/v6	ENSG00000184922	C	4.39997e-09	-6.74058	0.000977302	-	NA	NA	17	44179723	FMNL1	1
Brain_Cerebellar_Hemisphere	17:44332351:A:G	GTEx/v6	ENSG00000225190	G	4.40616e-09	-6.74023	0.000977302	-	NA	NA	17	44332351	PLEKHM1	1
Brain_Cerebellar_Hemisphere	17:43687268:A:G	GTEx/v6	ENSG00000176681	A	4.42167e-09	6.73938	0.000977302	+	NA	NA	17	43687268	LRRC37A	1
Brain_Cerebellar_Hemisphere	17:43525365:C:T	GTEx/v7	ENSG00000184922	T	4.43041e-09	-0.655724	1.79248e-09	-	C	+	17	43525365	FMNL1	1
Brain_Cerebellar_Hemisphere	5:140030710:C:T	GTEx/v7	ENSG00000255408	T	4.43183e-09	-0.383935	2.61203e-07	-	C	+	5	140030710	PCDHA3	1
Brain_Cerebellar_Hemisphere	5:140031537:A:G	GTEx/v7	ENSG00000255408	A	4.43183e-09	-0.383935	2.61203e-07	-	G	+	5	140031537	PCDHA3	1
Brain_Cerebellar_Hemisphere	22:42251810:G:T	GTEx/v7	ENSG00000198951	T	4.43647e-09	0.580549	8.46841e-12	+	G	-	22	42251810	NAGA	1
Brain_Cerebellar_Hemisphere	17:43770712:C:T	GTEx/v6	ENSG00000184922	T	4.44272e-09	-6.73822	0.000977302	-	C	+	17	43770712	FMNL1	1
Brain_Cerebellar_Hemisphere	17:43928810:A:G	GTEx/v6	ENSG00000225190	G	4.44553e-09	-6.73806	0.000977302	-	A	+	17	43928810	PLEKHM1	1
Brain_Cerebellar_Hemisphere	10:101823971:C:T	GTEx/v7	ENSG00000095485	C	4.46021e-09	0.524095	8.76274e-13	+	C	+	10	101823971	CWF19L1	1
Brain_Cerebellar_Hemisphere	17:43767773:C:T	GTEx/v6	ENSG00000184922	C	4.46256e-09	-6.73713	0.000977302	-	T	+	17	43767773	FMNL1	1
Brain_Cerebellar_Hemisphere	16:53432066:C:T	GTEx/v6	ENSG00000103479	T	4.47804e-09	-6.73629	0.000977302	-	NA	NA	16	53432066	RBL2	1
Brain_Cerebellar_Hemisphere	3:49997064:C:T	GTEx/v7	ENSG00000185614	C	4.48641e-09	0.440032	5.38808e-11	+	NA	NA	3	49997064	FAM212A	1
Brain_Cerebellar_Hemisphere	6:26402717:C:T	GTEx/v6	ENSG00000186470	C	4.48689e-09	-6.7358	0.000977302	-	C	-	6	26402717	BTN3A2	1
Brain_Cerebellar_Hemisphere	3:52268866:C:T	GTEx/v7	ENSG00000164088	C	4.49959e-09	0.422812	2.67632e-07	+	T	-	3	52268866	PPM1M	1
Brain_Cerebellar_Hemisphere	20:34339439:A:G	GTEx/v7	ENSG00000214078	A	4.50337e-09	-0.350659	1.4162e-08	-	A	-	20	34339439	CPNE1	1
Brain_Cerebellar_Hemisphere	3:52566682:A:G	GTEx/v7	ENSG00000163938	A	4.51497e-09	-0.404318	2.55386e-07	-	A	-	3	52566682	GNL3	1
Brain_Cerebellar_Hemisphere	5:140174865:C:G	GTEx/v6	ENSG00000255408	C	4.51908e-09	6.73406	0.000977302	+	NA	NA	5	140174865	PCDHA3	1
Brain_Cerebellar_Hemisphere	22:42689370:C:T	GTEx/v7	ENSG00000198951	T	4.52662e-09	0.613898	8.46841e-12	+	C	-	22	42689370	NAGA	1
Brain_Cerebellar_Hemisphere	5:140180451:G:T	GTEx/v6	ENSG00000255408	G	4.52913e-09	6.73352	0.000977302	+	G	+	5	140180451	PCDHA3	1
Brain_Cerebellar_Hemisphere	5:140180561:A:G	GTEx/v6	ENSG00000255408	G	4.52913e-09	6.73352	0.000977302	+	G	+	5	140180561	PCDHA3	1
Brain_Cerebellar_Hemisphere	5:140180737:C:T	GTEx/v6	ENSG00000255408	T	4.52913e-09	6.73352	0.000977302	+	T	+	5	140180737	PCDHA3	1
Brain_Cerebellar_Hemisphere	5:140181892:C:T	GTEx/v6	ENSG00000255408	C	4.53167e-09	6.73338	0.000977302	+	C	+	5	140181892	PCDHA3	1
Brain_Cerebellar_Hemisphere	5:140182101:G:T	GTEx/v6	ENSG00000255408	T	4.53167e-09	6.73338	0.000977302	+	T	+	5	140182101	PCDHA3	1
Brain_Cerebellar_Hemisphere	5:140183325:C:G	GTEx/v6	ENSG00000255408	C	4.53167e-09	6.73338	0.000977302	+	NA	NA	5	140183325	PCDHA3	1
Brain_Cerebellar_Hemisphere	5:140183585:A:G	GTEx/v6	ENSG00000255408	G	4.53167e-09	6.73338	0.000977302	+	G	+	5	140183585	PCDHA3	1
Brain_Cerebellar_Hemisphere	5:140183659:C:T	GTEx/v6	ENSG00000255408	C	4.53167e-09	6.73338	0.000977302	+	C	+	5	140183659	PCDHA3	1
Brain_Cerebellar_Hemisphere	5:140185132:A:G	GTEx/v6	ENSG00000255408	A	4.53167e-09	6.73338	0.000977302	+	A	+	5	140185132	PCDHA3	1
Brain_Cerebellar_Hemisphere	5:140185272:A:G	GTEx/v6	ENSG00000255408	G	4.53167e-09	6.73338	0.000977302	+	G	+	5	140185272	PCDHA3	1
Brain_Cerebellar_Hemisphere	5:140185448:A:G	GTEx/v6	ENSG00000255408	A	4.53167e-09	6.73338	0.000977302	+	A	+	5	140185448	PCDHA3	1
Brain_Cerebellar_Hemisphere	5:140185473:A:G	GTEx/v6	ENSG00000255408	A	4.53167e-09	6.73338	0.000977302	+	A	+	5	140185473	PCDHA3	1
Brain_Cerebellar_Hemisphere	5:140186657:A:G	GTEx/v6	ENSG00000255408	G	4.53167e-09	6.73338	0.000977302	+	G	+	5	140186657	PCDHA3	1
Brain_Cerebellar_Hemisphere	5:140187322:C:T	GTEx/v6	ENSG00000255408	T	4.53167e-09	6.73338	0.000977302	+	T	+	5	140187322	PCDHA3	1
Brain_Cerebellar_Hemisphere	5:140188383:G:T	GTEx/v6	ENSG00000255408	G	4.53167e-09	6.73338	0.000977302	+	G	+	5	140188383	PCDHA3	1
Brain_Cerebellar_Hemisphere	5:140188401:A:G	GTEx/v6	ENSG00000255408	G	4.53167e-09	6.73338	0.000977302	+	G	+	5	140188401	PCDHA3	1
Brain_Cerebellar_Hemisphere	5:140188575:C:G	GTEx/v6	ENSG00000255408	C	4.53167e-09	6.73338	0.000977302	+	NA	NA	5	140188575	PCDHA3	1
Brain_Cerebellar_Hemisphere	5:140191893:A:T	GTEx/v6	ENSG00000255408	T	4.53167e-09	6.73338	0.000977302	+	NA	NA	5	140191893	PCDHA3	1
Brain_Cerebellar_Hemisphere	5:140200426:G:T	GTEx/v6	ENSG00000255408	G	4.53167e-09	6.73338	0.000977302	+	G	+	5	140200426	PCDHA3	1
Brain_Cerebellar_Hemisphere	5:140200611:A:C	GTEx/v6	ENSG00000255408	C	4.53167e-09	6.73338	0.000977302	+	C	+	5	140200611	PCDHA3	1
Brain_Cerebellar_Hemisphere	5:140201264:C:T	GTEx/v6	ENSG00000255408	T	4.53167e-09	6.73338	0.000977302	+	T	+	5	140201264	PCDHA3	1
Brain_Cerebellar_Hemisphere	5:140201420:C:T	GTEx/v6	ENSG00000255408	C	4.53167e-09	6.73338	0.000977302	+	C	+	5	140201420	PCDHA3	1
Brain_Cerebellar_Hemisphere	5:140209467:G:T	GTEx/v6	ENSG00000255408	G	4.53167e-09	6.73338	0.000977302	+	G	+	5	140209467	PCDHA3	1
Brain_Cerebellar_Hemisphere	5:140210616:A:G	GTEx/v6	ENSG00000255408	A	4.53167e-09	6.73338	0.000977302	+	A	+	5	140210616	PCDHA3	1
Brain_Cerebellar_Hemisphere	17:44219978:T:TCAAAA	GTEx/v6	ENSG00000176681	T	4.54314e-09	6.73276	0.000977302	+	NA	NA	17	44219978	LRRC37A	1
Brain_Cerebellar_Hemisphere	5:140036681:A:G	GTEx/v7	ENSG00000255408	A	4.54839e-09	-0.375234	2.61203e-07	-	G	+	5	140036681	PCDHA3	1
Brain_Cerebellar_Hemisphere	5:140040665:A:G	GTEx/v7	ENSG00000255408	A	4.54839e-09	-0.375234	2.61203e-07	-	G	+	5	140040665	PCDHA3	1
Brain_Cerebellar_Hemisphere	5:140053351:C:G	GTEx/v7	ENSG00000255408	C	4.54839e-09	-0.375234	2.61203e-07	-	NA	NA	5	140053351	PCDHA3	1
Brain_Cerebellar_Hemisphere	5:140054485:C:T	GTEx/v7	ENSG00000255408	T	4.54839e-09	-0.375234	2.61203e-07	-	C	+	5	140054485	PCDHA3	1
Brain_Cerebellar_Hemisphere	5:140066916:G:T	GTEx/v7	ENSG00000255408	T	4.54839e-09	-0.375234	2.61203e-07	-	G	+	5	140066916	PCDHA3	1
Brain_Cerebellar_Hemisphere	5:140069037:C:CA	GTEx/v7	ENSG00000255408	C	4.54839e-09	-0.375234	2.61203e-07	-	NA	NA	5	140069037	PCDHA3	1
Brain_Cerebellar_Hemisphere	5:140069843:C:T	GTEx/v7	ENSG00000255408	T	4.54839e-09	-0.375234	2.61203e-07	-	C	+	5	140069843	PCDHA3	1
Brain_Cerebellar_Hemisphere	5:140072249:G:T	GTEx/v7	ENSG00000255408	T	4.54839e-09	-0.375234	2.61203e-07	-	G	+	5	140072249	PCDHA3	1
Brain_Cerebellar_Hemisphere	5:140072647:G:T	GTEx/v7	ENSG00000255408	T	4.54839e-09	-0.375234	2.61203e-07	-	G	+	5	140072647	PCDHA3	1
Brain_Cerebellar_Hemisphere	5:140079408:G:GTGT	GTEx/v7	ENSG00000255408	G	4.54839e-09	-0.375234	2.61203e-07	-	NA	NA	5	140079408	PCDHA3	1
Brain_Cerebellar_Hemisphere	5:140088131:A:G	GTEx/v7	ENSG00000255408	A	4.54839e-09	-0.375234	2.61203e-07	-	G	+	5	140088131	PCDHA3	1
Brain_Cerebellar_Hemisphere	5:140090105:T:TG	GTEx/v7	ENSG00000255408	TG	4.54839e-09	-0.375234	2.61203e-07	-	NA	NA	5	140090105	PCDHA3	1
Brain_Cerebellar_Hemisphere	17:43683792:A:ATGG	GTEx/v6	ENSG00000184922	A	4.56745e-09	-6.73146	0.000977302	-	NA	NA	17	43683792	FMNL1	1
Brain_Cerebellar_Hemisphere	5:140102539:A:G	GTEx/v7	ENSG00000255408	A	4.58551e-09	-0.385481	2.61203e-07	-	G	+	5	140102539	PCDHA3	1
Brain_Cerebellar_Hemisphere	17:44259919:A:G	GTEx/v6	ENSG00000176681	G	4.59362e-09	6.73007	0.000977302	+	NA	NA	17	44259919	LRRC37A	1
Brain_Cerebellar_Hemisphere	17:44036408:G:T	GTEx/v6	ENSG00000186868	G	4.60136e-09	-6.72966	0.000977302	-	T	+	17	44036408	MAPT	1
Brain_Cerebellar_Hemisphere	17:43816657:A:G	GTEx/v6	ENSG00000186868	A	4.60412e-09	-6.72951	0.000977302	-	G	+	17	43816657	MAPT	1
Brain_Cerebellar_Hemisphere	17:43905481:G:T	GTEx/v6	ENSG00000186868	G	4.60412e-09	-6.72951	0.000977302	-	T	+	17	43905481	MAPT	1
Brain_Cerebellar_Hemisphere	5:140143664:C:CATTGAAAGAAA	GTEx/v7	ENSG00000250120	CATTGAAAGAAA	4.63074e-09	0.480329	2.36216e-09	+	NA	NA	5	140143664	PCDHA10	1
Brain_Cerebellar_Hemisphere	17:44354231:A:G	GTEx/v6	ENSG00000225190	G	4.65696e-09	-6.72673	0.000977302	-	NA	NA	17	44354231	PLEKHM1	1
Brain_Cerebellar_Hemisphere	22:42375761:G:T	GTEx/v7	ENSG00000100197	G	4.6957e-09	-0.663779	9.73141e-15	-	T	+	22	42375761	CYP2D6	1
Brain_Cerebellar_Hemisphere	22:42380001:A:C	GTEx/v7	ENSG00000100197	C	4.6957e-09	-0.663779	9.73141e-15	-	A	+	22	42380001	CYP2D6	1
Brain_Cerebellar_Hemisphere	22:42382748:A:G	GTEx/v7	ENSG00000100197	A	4.6957e-09	-0.663779	9.73141e-15	-	G	+	22	42382748	CYP2D6	1
Brain_Cerebellar_Hemisphere	22:42382797:A:G	GTEx/v7	ENSG00000100197	A	4.6957e-09	-0.663779	9.73141e-15	-	G	+	22	42382797	CYP2D6	1
Brain_Cerebellar_Hemisphere	22:42623718:A:C	GTEx/v7	ENSG00000198951	A	4.69571e-09	0.619566	8.46841e-12	+	C	-	22	42623718	NAGA	1
Brain_Cerebellar_Hemisphere	22:42648408:C:T	GTEx/v7	ENSG00000198951	T	4.69571e-09	0.619566	8.46841e-12	+	C	-	22	42648408	NAGA	1
Brain_Cerebellar_Hemisphere	22:42662371:C:T	GTEx/v7	ENSG00000198951	T	4.69571e-09	0.619566	8.46841e-12	+	C	-	22	42662371	NAGA	1
Brain_Cerebellar_Hemisphere	22:42675960:T:TG	GTEx/v7	ENSG00000198951	T	4.69571e-09	0.619566	8.46841e-12	+	NA	NA	22	42675960	NAGA	1
Brain_Cerebellar_Hemisphere	22:42418110:A:T	GTEx/v6	ENSG00000100197	A	4.69736e-09	6.72462	0.000977302	+	A	+	22	42418110	CYP2D6	1
Brain_Cerebellar_Hemisphere	5:140093767:G:T	GTEx/v7	ENSG00000204970	T	4.69779e-09	-0.46023	1.52341e-05	-	G	+	5	140093767	PCDHA1	1
Brain_Cerebellar_Hemisphere	17:44025888:A:C	GTEx/v6	ENSG00000176681	A	4.72154e-09	-6.72337	0.000977302	-	A	-	17	44025888	LRRC37A	1
Brain_Cerebellar_Hemisphere	5:140126139:G:T	GTEx/v7	ENSG00000250120	G	4.72802e-09	0.536071	2.36216e-09	+	T	-	5	140126139	PCDHA10	1
Brain_Cerebellar_Hemisphere	17:44269836:C:CAAGAG	GTEx/v6	ENSG00000176681	C	4.73062e-09	6.7229	0.000977302	+	NA	NA	17	44269836	LRRC37A	1
Brain_Cerebellar_Hemisphere	16:28865042:C:T	GTEx/v7	ENSG00000233232	C	4.73063e-09	-0.561517	6.58081e-11	-	T	+	16	28865042	NPIPB7	1
Brain_Cerebellar_Hemisphere	17:44242759:C:T	GTEx/v6	ENSG00000176681	T	4.74176e-09	6.72232	0.000977302	+	NA	NA	17	44242759	LRRC37A	1
Brain_Cerebellar_Hemisphere	17:44256710:C:G	GTEx/v6	ENSG00000176681	C	4.78715e-09	6.72	0.000977302	+	NA	NA	17	44256710	LRRC37A	1
Brain_Cerebellar_Hemisphere	17:44255002:A:C	GTEx/v6	ENSG00000176681	A	4.78808e-09	6.71995	0.000977302	+	NA	NA	17	44255002	LRRC37A	1
Brain_Cerebellar_Hemisphere	17:44254467:A:G	GTEx/v6	ENSG00000176681	G	4.80517e-09	6.71908	0.000977302	+	NA	NA	17	44254467	LRRC37A	1
Brain_Cerebellar_Hemisphere	16:71579667:A:C	GTEx/v7	ENSG00000140832	C	4.83462e-09	-0.671385	5.87499e-08	-	A	+	16	71579667	MARVELD3	1
Brain_Cerebellar_Hemisphere	17:44107606:A:AT	GTEx/v6	ENSG00000176681	AT	4.84691e-09	6.71697	0.000977302	+	NA	NA	17	44107606	LRRC37A	1
Brain_Cerebellar_Hemisphere	3:52540544:G:T	GTEx/v7	ENSG00000164088	T	4.8673e-09	-0.467978	2.67632e-07	-	T	-	3	52540544	PPM1M	1
Brain_Cerebellar_Hemisphere	5:140100954:C:T	GTEx/v7	ENSG00000255408	T	4.86754e-09	-0.366788	2.61203e-07	-	NA	NA	5	140100954	PCDHA3	1
Brain_Cerebellar_Hemisphere	5:140101040:C:T	GTEx/v7	ENSG00000255408	C	4.86754e-09	-0.366788	2.61203e-07	-	NA	NA	5	140101040	PCDHA3	1
Brain_Cerebellar_Hemisphere	17:44343930:A:G	GTEx/v6	ENSG00000225190	G	4.87078e-09	-6.71577	0.000977302	-	NA	NA	17	44343930	PLEKHM1	1
Brain_Cerebellar_Hemisphere	20:34477632:C:CTTAA	GTEx/v7	ENSG00000214078	CTTAA	4.87642e-09	-0.412414	1.4162e-08	-	NA	NA	20	34477632	CPNE1	1
Brain_Cerebellar_Hemisphere	20:34512606:C:G	GTEx/v7	ENSG00000214078	G	4.87642e-09	-0.412414	1.4162e-08	-	G	-	20	34512606	CPNE1	1
Brain_Cerebellar_Hemisphere	20:34518592:C:T	GTEx/v7	ENSG00000214078	T	4.87642e-09	-0.412414	1.4162e-08	-	T	-	20	34518592	CPNE1	1
Brain_Cerebellar_Hemisphere	20:34521365:C:T	GTEx/v7	ENSG00000214078	T	4.87642e-09	-0.412414	1.4162e-08	-	T	-	20	34521365	CPNE1	1
Brain_Cerebellar_Hemisphere	17:43515846:C:T	GTEx/v7	ENSG00000185294	T	4.87768e-09	0.607599	5.54877e-08	+	NA	NA	17	43515846	SPPL2C	1
Brain_Cerebellar_Hemisphere	5:140160127:C:T	GTEx/v6	ENSG00000255408	T	4.88756e-09	6.71493	0.000977302	+	T	+	5	140160127	PCDHA3	1
Brain_Cerebellar_Hemisphere	17:43572419:C:T	GTEx/v6	ENSG00000184922	T	4.94045e-09	-6.7123	0.000977302	-	C	+	17	43572419	FMNL1	1
Brain_Cerebellar_Hemisphere	5:140137503:G:T	GTEx/v7	ENSG00000250120	G	4.98163e-09	0.479508	2.36216e-09	+	T	-	5	140137503	PCDHA10	1
Brain_Cerebellar_Hemisphere	5:140137712:C:G	GTEx/v7	ENSG00000250120	G	4.98163e-09	0.479508	2.36216e-09	+	NA	NA	5	140137712	PCDHA10	1
Brain_Cerebellar_Hemisphere	5:140140529:A:G	GTEx/v7	ENSG00000250120	G	4.98163e-09	0.479508	2.36216e-09	+	A	-	5	140140529	PCDHA10	1
Brain_Cerebellar_Hemisphere	5:140141779:G:T	GTEx/v7	ENSG00000250120	T	4.98163e-09	0.479508	2.36216e-09	+	G	-	5	140141779	PCDHA10	1
Brain_Cerebellar_Hemisphere	5:140142547:C:T	GTEx/v7	ENSG00000250120	C	4.98163e-09	0.479508	2.36216e-09	+	T	-	5	140142547	PCDHA10	1
Brain_Cerebellar_Hemisphere	5:140142701:C:T	GTEx/v7	ENSG00000250120	C	4.98163e-09	0.479508	2.36216e-09	+	T	-	5	140142701	PCDHA10	1
Brain_Cerebellar_Hemisphere	5:140146345:C:T	GTEx/v7	ENSG00000250120	T	4.98163e-09	-0.479508	2.36216e-09	-	T	-	5	140146345	PCDHA10	1
Brain_Cerebellar_Hemisphere	5:140147248:C:T	GTEx/v7	ENSG00000250120	C	4.98163e-09	-0.479508	2.36216e-09	-	C	-	5	140147248	PCDHA10	1
Brain_Cerebellar_Hemisphere	5:140151701:A:G	GTEx/v7	ENSG00000250120	G	4.98163e-09	-0.479508	2.36216e-09	-	G	-	5	140151701	PCDHA10	1
Brain_Cerebellar_Hemisphere	5:140153730:A:G	GTEx/v7	ENSG00000250120	A	4.98163e-09	-0.479508	2.36216e-09	-	A	-	5	140153730	PCDHA10	1
Brain_Cerebellar_Hemisphere	5:140155123:A:T	GTEx/v7	ENSG00000250120	A	4.98163e-09	-0.479508	2.36216e-09	-	NA	NA	5	140155123	PCDHA10	1
Brain_Cerebellar_Hemisphere	3:52762698:C:T	GTEx/v7	ENSG00000163938	T	4.98202e-09	-0.384771	2.55386e-07	-	T	-	3	52762698	GNL3	1
Brain_Cerebellar_Hemisphere	3:49971514:A:C	GTEx/v6	ENSG00000004534	A	5.00177e-09	-6.70929	0.000977302	-	C	+	3	49971514	RBM6	1
Brain_Cerebellar_Hemisphere	17:44241797:C:T	GTEx/v6	ENSG00000176681	C	5.01541e-09	6.70863	0.000977302	+	NA	NA	17	44241797	LRRC37A	1
Brain_Cerebellar_Hemisphere	17:44219888:C:T	GTEx/v6	ENSG00000176681	T	5.01715e-09	6.70854	0.000977302	+	NA	NA	17	44219888	LRRC37A	1
Brain_Cerebellar_Hemisphere	17:44022528:A:G	GTEx/v6	ENSG00000184922	G	5.04093e-09	-6.70739	0.000977302	-	A	+	17	44022528	FMNL1	1
Brain_Cerebellar_Hemisphere	17:43573649:C:T	GTEx/v6	ENSG00000184922	T	5.05205e-09	-6.70685	0.000977302	-	NA	NA	17	43573649	FMNL1	1
Brain_Cerebellar_Hemisphere	17:43682098:A:C	GTEx/v6	ENSG00000176681	C	5.05795e-09	6.70657	0.000977302	+	NA	NA	17	43682098	LRRC37A	1
Brain_Cerebellar_Hemisphere	17:43684563:C:T	GTEx/v6	ENSG00000186868	C	5.05861e-09	-6.70653	0.000977302	-	NA	NA	17	43684563	MAPT	1
Brain_Cerebellar_Hemisphere	17:43667635:A:G	GTEx/v6	ENSG00000225190	G	5.05908e-09	-6.70651	0.000977302	-	NA	NA	17	43667635	PLEKHM1	1
Brain_Cerebellar_Hemisphere	17:43573419:C:T	GTEx/v6	ENSG00000184922	T	5.06575e-09	-6.70619	0.000977302	-	C	+	17	43573419	FMNL1	1
Brain_Cerebellar_Hemisphere	17:44242637:C:T	GTEx/v6	ENSG00000176681	T	5.07424e-09	6.70578	0.000977302	+	NA	NA	17	44242637	LRRC37A	1
Brain_Cerebellar_Hemisphere	5:140102403:A:G	GTEx/v6	ENSG00000255408	G	5.08391e-09	-6.70532	0.000977302	-	NA	NA	5	140102403	PCDHA3	1
Brain_Cerebellar_Hemisphere	5:140117437:A:G	GTEx/v6	ENSG00000255408	G	5.0936e-09	-6.70485	0.000977302	-	A	+	5	140117437	PCDHA3	1
Brain_Cerebellar_Hemisphere	17:44019680:C:T	GTEx/v6	ENSG00000184922	C	5.09503e-09	-6.70478	0.000977302	-	T	+	17	44019680	FMNL1	1
Brain_Cerebellar_Hemisphere	17:44859410:A:G	GTEx/v7	ENSG00000185294	G	5.12358e-09	-0.575022	5.54877e-08	-	G	-	17	44859410	SPPL2C	1
Brain_Cerebellar_Hemisphere	17:43490853:A:G	GTEx/v7	ENSG00000184922	A	5.16008e-09	-0.650438	1.79248e-09	-	G	+	17	43490853	FMNL1	1
Brain_Cerebellar_Hemisphere	17:43500477:A:G	GTEx/v7	ENSG00000184922	A	5.16008e-09	-0.650438	1.79248e-09	-	G	+	17	43500477	FMNL1	1
Brain_Cerebellar_Hemisphere	17:43503284:A:G	GTEx/v7	ENSG00000184922	A	5.16008e-09	-0.650438	1.79248e-09	-	G	+	17	43503284	FMNL1	1
Brain_Cerebellar_Hemisphere	17:43509778:C:T	GTEx/v7	ENSG00000184922	T	5.16008e-09	-0.650438	1.79248e-09	-	C	+	17	43509778	FMNL1	1
Brain_Cerebellar_Hemisphere	17:43510187:C:G	GTEx/v7	ENSG00000184922	C	5.16008e-09	-0.650438	1.79248e-09	-	G	+	17	43510187	FMNL1	1
Brain_Cerebellar_Hemisphere	17:43513896:C:T	GTEx/v7	ENSG00000184922	T	5.16008e-09	-0.650438	1.79248e-09	-	C	+	17	43513896	FMNL1	1
Brain_Cerebellar_Hemisphere	17:43516402:A:G	GTEx/v7	ENSG00000184922	G	5.16008e-09	-0.650438	1.79248e-09	-	A	+	17	43516402	FMNL1	1
Brain_Cerebellar_Hemisphere	17:43517054:A:G	GTEx/v7	ENSG00000184922	A	5.16008e-09	-0.650438	1.79248e-09	-	G	+	17	43517054	FMNL1	1
Brain_Cerebellar_Hemisphere	17:43520272:A:G	GTEx/v7	ENSG00000184922	A	5.16008e-09	-0.650438	1.79248e-09	-	G	+	17	43520272	FMNL1	1
Brain_Cerebellar_Hemisphere	17:43527025:C:T	GTEx/v7	ENSG00000184922	T	5.16008e-09	-0.650438	1.79248e-09	-	NA	NA	17	43527025	FMNL1	1
Brain_Cerebellar_Hemisphere	17:43534694:C:T	GTEx/v7	ENSG00000184922	T	5.16008e-09	-0.650438	1.79248e-09	-	C	+	17	43534694	FMNL1	1
Brain_Cerebellar_Hemisphere	17:43538523:A:G	GTEx/v7	ENSG00000184922	A	5.16008e-09	-0.650438	1.79248e-09	-	G	+	17	43538523	FMNL1	1
Brain_Cerebellar_Hemisphere	17:43538807:G:T	GTEx/v7	ENSG00000184922	G	5.16008e-09	-0.650438	1.79248e-09	-	T	+	17	43538807	FMNL1	1
Brain_Cerebellar_Hemisphere	17:43543207:C:T	GTEx/v7	ENSG00000184922	C	5.16008e-09	-0.650438	1.79248e-09	-	NA	NA	17	43543207	FMNL1	1
Brain_Cerebellar_Hemisphere	17:43546057:G:T	GTEx/v7	ENSG00000184922	T	5.16008e-09	-0.650438	1.79248e-09	-	NA	NA	17	43546057	FMNL1	1
Brain_Cerebellar_Hemisphere	17:43551546:C:T	GTEx/v7	ENSG00000184922	T	5.16008e-09	-0.650438	1.79248e-09	-	NA	NA	17	43551546	FMNL1	1
Brain_Cerebellar_Hemisphere	17:43556652:A:G	GTEx/v7	ENSG00000184922	A	5.16008e-09	-0.650438	1.79248e-09	-	G	+	17	43556652	FMNL1	1
Brain_Cerebellar_Hemisphere	17:43558092:C:T	GTEx/v7	ENSG00000184922	T	5.16008e-09	-0.650438	1.79248e-09	-	C	+	17	43558092	FMNL1	1
Brain_Cerebellar_Hemisphere	17:43567175:G:T	GTEx/v7	ENSG00000184922	G	5.16008e-09	-0.650438	1.79248e-09	-	T	+	17	43567175	FMNL1	1
Brain_Cerebellar_Hemisphere	17:43567337:C:G	GTEx/v7	ENSG00000184922	G	5.16008e-09	-0.650438	1.79248e-09	-	NA	NA	17	43567337	FMNL1	1
Brain_Cerebellar_Hemisphere	17:43569083:C:T	GTEx/v7	ENSG00000184922	T	5.16008e-09	-0.650438	1.79248e-09	-	NA	NA	17	43569083	FMNL1	1
Brain_Cerebellar_Hemisphere	17:43569245:A:T	GTEx/v7	ENSG00000184922	A	5.16008e-09	-0.650438	1.79248e-09	-	T	+	17	43569245	FMNL1	1
Brain_Cerebellar_Hemisphere	17:43569909:C:T	GTEx/v7	ENSG00000184922	C	5.16008e-09	-0.650438	1.79248e-09	-	T	+	17	43569909	FMNL1	1
Brain_Cerebellar_Hemisphere	5:140192643:C:T	GTEx/v6	ENSG00000250120	T	5.17589e-09	-6.70094	0.00174934	-	T	-	5	140192643	PCDHA10	1
Brain_Cerebellar_Hemisphere	5:140197222:A:C	GTEx/v6	ENSG00000250120	A	5.17589e-09	-6.70094	0.00174934	-	A	-	5	140197222	PCDHA10	1
Brain_Cerebellar_Hemisphere	5:140199039:A:G	GTEx/v6	ENSG00000250120	A	5.17589e-09	-6.70094	0.00174934	-	A	-	5	140199039	PCDHA10	1
Brain_Cerebellar_Hemisphere	17:43661751:A:T	GTEx/v7	ENSG00000184922	A	5.17688e-09	-0.75385	1.79248e-09	-	NA	NA	17	43661751	FMNL1	1
Brain_Cerebellar_Hemisphere	17:43671174:A:G	GTEx/v6	ENSG00000186868	G	5.17929e-09	-6.70078	0.000977302	-	NA	NA	17	43671174	MAPT	1
Brain_Cerebellar_Hemisphere	17:44251491:G:GAAAACTT	GTEx/v6	ENSG00000176681	G	5.19192e-09	6.70018	0.000977302	+	NA	NA	17	44251491	LRRC37A	1
Brain_Cerebellar_Hemisphere	17:44333499:A:G	GTEx/v6	ENSG00000185829	A	5.19357e-09	6.70011	0.000977302	+	NA	NA	17	44333499	ARL17A	1
Brain_Cerebellar_Hemisphere	17:44084157:C:T	GTEx/v6	ENSG00000186868	C	5.19832e-09	-6.69988	0.000977302	-	NA	NA	17	44084157	MAPT	1
Brain_Cerebellar_Hemisphere	17:44858855:A:G	GTEx/v7	ENSG00000185294	G	5.20115e-09	-0.567754	5.54877e-08	-	G	-	17	44858855	SPPL2C	1
Brain_Cerebellar_Hemisphere	17:43570680:C:T	GTEx/v7	ENSG00000184922	T	5.20238e-09	-0.653009	1.79248e-09	-	NA	NA	17	43570680	FMNL1	1
Brain_Cerebellar_Hemisphere	17:43687393:C:T	GTEx/v6	ENSG00000238083	T	5.21514e-09	6.69909	0.000977302	+	NA	NA	17	43687393	LRRC37A2	1
Brain_Cerebellar_Hemisphere	5:140105978:A:C	GTEx/v6	ENSG00000255408	A	5.23042e-09	-6.69838	0.000977302	-	C	+	5	140105978	PCDHA3	1
Brain_Cerebellar_Hemisphere	5:140107199:A:G	GTEx/v6	ENSG00000255408	G	5.23042e-09	-6.69838	0.000977302	-	A	+	5	140107199	PCDHA3	1
Brain_Cerebellar_Hemisphere	5:140107679:A:G	GTEx/v6	ENSG00000255408	A	5.23042e-09	-6.69838	0.000977302	-	G	+	5	140107679	PCDHA3	1
Brain_Cerebellar_Hemisphere	20:34442672:A:G	GTEx/v7	ENSG00000214078	G	5.23375e-09	-0.357183	1.4162e-08	-	G	-	20	34442672	CPNE1	1
Brain_Cerebellar_Hemisphere	17:43693341:A:G	GTEx/v6	ENSG00000176681	G	5.24397e-09	6.69775	0.000977302	+	NA	NA	17	43693341	LRRC37A	1
Brain_Cerebellar_Hemisphere	22:42394612:C:G	GTEx/v6	ENSG00000100197	C	5.24717e-09	6.6976	0.000977302	+	C	+	22	42394612	CYP2D6	1
Brain_Cerebellar_Hemisphere	3:52628056:A:C	GTEx/v7	ENSG00000163938	A	5.24932e-09	-0.401807	2.55386e-07	-	A	-	3	52628056	GNL3	1
Brain_Cerebellar_Hemisphere	22:42670965:C:T	GTEx/v7	ENSG00000198951	C	5.25766e-09	0.622852	8.46841e-12	+	T	-	22	42670965	NAGA	1
Brain_Cerebellar_Hemisphere	17:44327712:C:T	GTEx/v6	ENSG00000238083	T	5.26309e-09	6.69686	0.000977302	+	NA	NA	17	44327712	LRRC37A2	1
Brain_Cerebellar_Hemisphere	17:43850645:C:T	GTEx/v6	ENSG00000186868	T	5.27234e-09	-6.69643	0.000977302	-	C	+	17	43850645	MAPT	1
Brain_Cerebellar_Hemisphere	17:44305817:C:T	GTEx/v6	ENSG00000225190	C	5.29243e-09	-6.6955	0.000977302	-	NA	NA	17	44305817	PLEKHM1	1
Brain_Cerebellar_Hemisphere	3:49899795:A:G	GTEx/v7	ENSG00000185614	A	5.298e-09	0.450126	5.38808e-11	+	G	-	3	49899795	FAM212A	1
Brain_Cerebellar_Hemisphere	3:49901060:A:T	GTEx/v7	ENSG00000185614	T	5.298e-09	0.450126	5.38808e-11	+	NA	NA	3	49901060	FAM212A	1
Brain_Cerebellar_Hemisphere	3:49902160:C:T	GTEx/v7	ENSG00000185614	C	5.298e-09	0.450126	5.38808e-11	+	T	-	3	49902160	FAM212A	1
Brain_Cerebellar_Hemisphere	17:43658409:A:G	GTEx/v7	ENSG00000184922	A	5.29909e-09	-0.753036	1.79248e-09	-	NA	NA	17	43658409	FMNL1	1
Brain_Cerebellar_Hemisphere	17:44310234:C:T	GTEx/v6	ENSG00000176681	C	5.30291e-09	6.69502	0.000977302	+	NA	NA	17	44310234	LRRC37A	1
Brain_Cerebellar_Hemisphere	5:140191460:A:G	GTEx/v6	ENSG00000255408	A	5.33182e-09	6.69369	0.000977302	+	NA	NA	5	140191460	PCDHA3	1
Brain_Cerebellar_Hemisphere	17:44310101:A:G	GTEx/v6	ENSG00000176681	G	5.35794e-09	6.6925	0.000977302	+	NA	NA	17	44310101	LRRC37A	1
Brain_Cerebellar_Hemisphere	5:140120953:A:G	GTEx/v7	ENSG00000204970	A	5.36919e-09	-0.459188	1.52341e-05	-	G	+	5	140120953	PCDHA1	1
Brain_Cerebellar_Hemisphere	17:43854502:A:G	GTEx/v7	ENSG00000184922	G	5.37368e-09	-0.476144	1.79248e-09	-	A	+	17	43854502	FMNL1	1
Brain_Cerebellar_Hemisphere	2:100985378:G:T	GTEx/v7	ENSG00000115526	T	5.3872e-09	0.326653	3.20746e-06	+	T	+	2	100985378	CHST10	1
Brain_Cerebellar_Hemisphere	3:50107512:A:G	GTEx/v6	ENSG00000004534	A	5.38989e-09	6.69105	0.000977302	+	A	+	3	50107512	RBM6	1
Brain_Cerebellar_Hemisphere	17:43569770:C:T	GTEx/v7	ENSG00000185294	T	5.40879e-09	0.630339	5.54877e-08	+	C	-	17	43569770	SPPL2C	1
Brain_Cerebellar_Hemisphere	17:43684209:C:G	GTEx/v6	ENSG00000184922	G	5.44662e-09	-6.68849	0.000977302	-	NA	NA	17	43684209	FMNL1	1
Brain_Cerebellar_Hemisphere	17:43958079:C:T	GTEx/v6	ENSG00000186868	T	5.44945e-09	-6.68836	0.000977302	-	C	+	17	43958079	MAPT	1
Brain_Cerebellar_Hemisphere	17:44344376:A:G	GTEx/v6	ENSG00000225190	A	5.45833e-09	-6.68796	0.000977302	-	NA	NA	17	44344376	PLEKHM1	1
Brain_Cerebellar_Hemisphere	3:49941436:A:G	GTEx/v7	ENSG00000185614	A	5.47077e-09	0.436732	5.38808e-11	+	G	-	3	49941436	FAM212A	1
Brain_Cerebellar_Hemisphere	5:140107065:C:G	GTEx/v7	ENSG00000255408	G	5.48478e-09	-0.375444	2.61203e-07	-	NA	NA	5	140107065	PCDHA3	1
Brain_Cerebellar_Hemisphere	17:43687542:C:G	GTEx/v6	ENSG00000186868	G	5.48524e-09	-6.68676	0.000977302	-	NA	NA	17	43687542	MAPT	1
Brain_Cerebellar_Hemisphere	17:44136425:A:AAAG	GTEx/v6	ENSG00000186868	A	5.49456e-09	-6.68635	0.000977302	-	NA	NA	17	44136425	MAPT	1
Brain_Cerebellar_Hemisphere	4:152543783:A:C	GTEx/v6	ENSG00000109686	A	5.50561e-09	-6.68586	0.000977302	-	C	+	4	152543783	SH3D19	1
Brain_Cerebellar_Hemisphere	17:43927290:A:G	GTEx/v6	ENSG00000186868	A	5.50851e-09	-6.68573	0.000977302	-	G	+	17	43927290	MAPT	1
Brain_Cerebellar_Hemisphere	16:53498655:C:G	GTEx/v6	ENSG00000103479	G	5.51013e-09	-6.68566	0.000977302	-	G	-	16	53498655	RBL2	1
Brain_Cerebellar_Hemisphere	16:53520804:A:G	GTEx/v6	ENSG00000103479	G	5.51013e-09	-6.68566	0.000977302	-	G	-	16	53520804	RBL2	1
Brain_Cerebellar_Hemisphere	16:53536345:C:T	GTEx/v6	ENSG00000103479	T	5.51013e-09	-6.68566	0.000977302	-	T	-	16	53536345	RBL2	1
Brain_Cerebellar_Hemisphere	17:43662020:A:G	GTEx/v7	ENSG00000184922	G	5.53092e-09	-0.782337	1.79248e-09	-	NA	NA	17	43662020	FMNL1	1
Brain_Cerebellar_Hemisphere	5:140072292:A:G	GTEx/v7	ENSG00000255408	A	5.53835e-09	-0.381155	2.61203e-07	-	G	+	5	140072292	PCDHA3	1
Brain_Cerebellar_Hemisphere	4:152479392:A:T	GTEx/v7	ENSG00000164142	A	5.54452e-09	-0.584114	6.51569e-18	-	T	+	4	152479392	FAM160A1	1
Brain_Cerebellar_Hemisphere	18:12974737:A:C	GTEx/v6	ENSG00000101639	A	5.54931e-09	-6.68393	0.000977302	-	C	+	18	12974737	CEP192	1
Brain_Cerebellar_Hemisphere	17:43960911:A:G	GTEx/v6	ENSG00000186868	G	5.57455e-09	-6.68282	0.000977302	-	A	+	17	43960911	MAPT	1
Brain_Cerebellar_Hemisphere	17:43660209:A:C	GTEx/v6	ENSG00000225190	A	5.57498e-09	-6.6828	0.000977302	-	NA	NA	17	43660209	PLEKHM1	1
Brain_Cerebellar_Hemisphere	17:43556862:C:T	GTEx/v7	ENSG00000184922	T	5.5773e-09	-0.658804	1.79248e-09	-	NA	NA	17	43556862	FMNL1	1
Brain_Cerebellar_Hemisphere	2:100951248:C:G	GTEx/v7	ENSG00000115526	G	5.57812e-09	0.323431	3.20746e-06	+	NA	NA	2	100951248	CHST10	1
Brain_Cerebellar_Hemisphere	22:42689140:A:T	GTEx/v7	ENSG00000198951	A	5.59697e-09	0.606765	8.46841e-12	+	NA	NA	22	42689140	NAGA	1
Brain_Cerebellar_Hemisphere	17:44357777:C:T	GTEx/v6	ENSG00000225190	T	5.59851e-09	-6.68177	0.000977302	-	NA	NA	17	44357777	PLEKHM1	1
Brain_Cerebellar_Hemisphere	5:140171169:A:AT	GTEx/v6	ENSG00000255408	AT	5.61254e-09	6.68116	0.000977302	+	NA	NA	5	140171169	PCDHA3	1
Brain_Cerebellar_Hemisphere	5:140086786:A:G	GTEx/v7	ENSG00000204970	G	5.61642e-09	-0.454464	1.52341e-05	-	A	+	5	140086786	PCDHA1	1
Brain_Cerebellar_Hemisphere	17:43686419:A:C	GTEx/v6	ENSG00000186868	C	5.62369e-09	-6.68067	0.000977302	-	NA	NA	17	43686419	MAPT	1
Brain_Cerebellar_Hemisphere	17:44019643:A:G	GTEx/v6	ENSG00000184922	A	5.62482e-09	-6.68062	0.000977302	-	G	+	17	44019643	FMNL1	1
Brain_Cerebellar_Hemisphere	17:44019479:C:G	GTEx/v6	ENSG00000184922	G	5.63317e-09	-6.68026	0.000977302	-	C	+	17	44019479	FMNL1	1
Brain_Cerebellar_Hemisphere	20:34512023:A:G	GTEx/v7	ENSG00000214078	A	5.66318e-09	-0.361039	1.4162e-08	-	A	-	20	34512023	CPNE1	1
Brain_Cerebellar_Hemisphere	5:140110536:C:T	GTEx/v7	ENSG00000255408	C	5.66483e-09	-0.375081	2.61203e-07	-	T	+	5	140110536	PCDHA3	1
Brain_Cerebellar_Hemisphere	5:140112712:C:T	GTEx/v7	ENSG00000255408	T	5.66483e-09	-0.375081	2.61203e-07	-	C	+	5	140112712	PCDHA3	1
Brain_Cerebellar_Hemisphere	17:44356949:C:T	GTEx/v6	ENSG00000225190	C	5.68158e-09	-6.67817	0.000977302	-	NA	NA	17	44356949	PLEKHM1	1
Brain_Cerebellar_Hemisphere	17:44020314:C:T	GTEx/v6	ENSG00000184922	T	5.68299e-09	-6.67811	0.000977302	-	C	+	17	44020314	FMNL1	1
Brain_Cerebellar_Hemisphere	17:43752078:A:AC	GTEx/v6	ENSG00000184922	AC	5.68686e-09	-6.67795	0.000977302	-	NA	NA	17	43752078	FMNL1	1
Brain_Cerebellar_Hemisphere	17:44020282:A:G	GTEx/v6	ENSG00000184922	A	5.6879e-09	-6.6779	0.000977302	-	G	+	17	44020282	FMNL1	1
Brain_Cerebellar_Hemisphere	17:43673792:A:G	GTEx/v6	ENSG00000186868	G	5.68976e-09	-6.67782	0.000977302	-	NA	NA	17	43673792	MAPT	1
Brain_Cerebellar_Hemisphere	17:44355726:A:T	GTEx/v6	ENSG00000225190	A	5.6915e-09	-6.67775	0.000977302	-	NA	NA	17	44355726	PLEKHM1	1
Brain_Cerebellar_Hemisphere	4:152434771:A:C	GTEx/v6	ENSG00000109686	A	5.69845e-09	-6.67745	0.000977302	-	NA	NA	4	152434771	SH3D19	1
Brain_Cerebellar_Hemisphere	17:44356890:C:T	GTEx/v6	ENSG00000225190	C	5.70255e-09	-6.67727	0.000977302	-	NA	NA	17	44356890	PLEKHM1	1
Brain_Cerebellar_Hemisphere	22:42643039:A:C	GTEx/v7	ENSG00000198951	C	5.70382e-09	0.616048	8.46841e-12	+	A	-	22	42643039	NAGA	1
Brain_Cerebellar_Hemisphere	17:44357453:G:T	GTEx/v6	ENSG00000225190	T	5.71469e-09	-6.67675	0.000977302	-	NA	NA	17	44357453	PLEKHM1	1
Brain_Cerebellar_Hemisphere	17:44355714:A:G	GTEx/v6	ENSG00000225190	G	5.71812e-09	-6.67661	0.000977302	-	NA	NA	17	44355714	PLEKHM1	1
Brain_Cerebellar_Hemisphere	17:43670940:A:G	GTEx/v6	ENSG00000186868	G	5.71835e-09	-6.6766	0.000977302	-	NA	NA	17	43670940	MAPT	1
Brain_Cerebellar_Hemisphere	3:52770310:G:T	GTEx/v6	ENSG00000163938	G	5.7223e-09	-6.67643	0.000977302	-	G	-	3	52770310	GNL3	1
Brain_Cerebellar_Hemisphere	17:44020545:A:G	GTEx/v6	ENSG00000184922	G	5.72324e-09	-6.67639	0.000977302	-	A	+	17	44020545	FMNL1	1
Brain_Cerebellar_Hemisphere	4:152280898:C:T	GTEx/v6	ENSG00000164142	T	5.72921e-09	-6.67613	0.000977302	-	C	+	4	152280898	FAM160A1	1
Brain_Cerebellar_Hemisphere	17:44357412:T:TC	GTEx/v6	ENSG00000225190	T	5.75469e-09	-6.67505	0.000977302	-	NA	NA	17	44357412	PLEKHM1	1
Brain_Cerebellar_Hemisphere	17:44357297:G:T	GTEx/v6	ENSG00000225190	T	5.75835e-09	-6.67489	0.000977302	-	NA	NA	17	44357297	PLEKHM1	1
Brain_Cerebellar_Hemisphere	17:44357351:C:T	GTEx/v6	ENSG00000225190	C	5.75888e-09	-6.67487	0.000977302	-	T	+	17	44357351	PLEKHM1	1
Brain_Cerebellar_Hemisphere	17:44018519:C:T	GTEx/v6	ENSG00000176681	C	5.77304e-09	6.67427	0.000977302	+	T	-	17	44018519	LRRC37A	1
Brain_Cerebellar_Hemisphere	17:44021061:C:T	GTEx/v6	ENSG00000184922	T	5.78569e-09	-6.67374	0.000977302	-	C	+	17	44021061	FMNL1	1
Brain_Cerebellar_Hemisphere	17:43958172:A:G	GTEx/v6	ENSG00000186868	G	5.79244e-09	-6.67345	0.000977302	-	A	+	17	43958172	MAPT	1
Brain_Cerebellar_Hemisphere	17:44231932:A:G	GTEx/v6	ENSG00000176681	A	5.80251e-09	6.67303	0.000977302	+	NA	NA	17	44231932	LRRC37A	1
Brain_Cerebellar_Hemisphere	5:140156318:G:T	GTEx/v6	ENSG00000255408	G	5.82319e-09	6.67216	0.000977302	+	G	+	5	140156318	PCDHA3	1
Brain_Cerebellar_Hemisphere	5:140082878:A:G	GTEx/v7	ENSG00000255408	G	5.83373e-09	-0.398252	2.61203e-07	-	A	+	5	140082878	PCDHA3	1
Brain_Cerebellar_Hemisphere	17:44021463:C:T	GTEx/v6	ENSG00000184922	C	5.84057e-09	-6.67143	0.000977302	-	T	+	17	44021463	FMNL1	1
Brain_Cerebellar_Hemisphere	17:44021699:G:T	GTEx/v6	ENSG00000184922	T	5.86678e-09	-6.67033	0.000977302	-	G	+	17	44021699	FMNL1	1
Brain_Cerebellar_Hemisphere	17:44021717:A:G	GTEx/v6	ENSG00000184922	A	5.86678e-09	-6.67033	0.000977302	-	G	+	17	44021717	FMNL1	1
Brain_Cerebellar_Hemisphere	17:44021744:C:T	GTEx/v6	ENSG00000184922	C	5.8802e-09	-6.66978	0.000977302	-	T	+	17	44021744	FMNL1	1
Brain_Cerebellar_Hemisphere	3:48749358:C:T	GTEx/v7	ENSG00000177352	T	5.88691e-09	0.671255	2.9771e-12	+	T	+	3	48749358	CCDC71	1
Brain_Cerebellar_Hemisphere	3:48757773:A:G	GTEx/v7	ENSG00000177352	G	5.88691e-09	0.671255	2.9771e-12	+	G	+	3	48757773	CCDC71	1
Brain_Cerebellar_Hemisphere	1:110023610:A:G	GTEx/v7	ENSG00000143028	A	5.8996e-09	0.605176	2.34254e-06	+	A	+	1	110023610	SYPL2	1
Brain_Cerebellar_Hemisphere	1:110025881:A:G	GTEx/v7	ENSG00000143028	G	5.8996e-09	0.605176	2.34254e-06	+	G	+	1	110025881	SYPL2	1
Brain_Cerebellar_Hemisphere	1:110026891:G:T	GTEx/v7	ENSG00000143028	G	5.8996e-09	0.605176	2.34254e-06	+	G	+	1	110026891	SYPL2	1
Brain_Cerebellar_Hemisphere	5:140157427:G:T	GTEx/v6	ENSG00000255408	T	5.90771e-09	6.66864	0.000977302	+	T	+	5	140157427	PCDHA3	1
Brain_Cerebellar_Hemisphere	3:50011095:C:T	GTEx/v6	ENSG00000004534	C	5.92322e-09	-6.668	0.000977302	-	T	+	3	50011095	RBM6	1
Brain_Cerebellar_Hemisphere	5:140191306:A:G	GTEx/v7	ENSG00000250120	A	5.92444e-09	-0.478416	2.36216e-09	-	NA	NA	5	140191306	PCDHA10	1
Brain_Cerebellar_Hemisphere	17:44023828:C:CGTG	GTEx/v6	ENSG00000184922	CGTG	5.92891e-09	-6.66776	0.000977302	-	NA	NA	17	44023828	FMNL1	1
Brain_Cerebellar_Hemisphere	5:140036116:C:CTGAT	GTEx/v7	ENSG00000204970	CTGAT	5.93566e-09	-0.453894	1.52341e-05	-	NA	NA	5	140036116	PCDHA1	1
Brain_Cerebellar_Hemisphere	5:140037272:A:G	GTEx/v7	ENSG00000204970	A	5.93566e-09	-0.453894	1.52341e-05	-	G	+	5	140037272	PCDHA1	1
Brain_Cerebellar_Hemisphere	5:140043618:C:G	GTEx/v7	ENSG00000204970	G	5.93566e-09	-0.453894	1.52341e-05	-	NA	NA	5	140043618	PCDHA1	1
Brain_Cerebellar_Hemisphere	5:140044292:A:C	GTEx/v7	ENSG00000204970	A	5.93566e-09	-0.453894	1.52341e-05	-	C	+	5	140044292	PCDHA1	1
Brain_Cerebellar_Hemisphere	5:140047289:A:G	GTEx/v7	ENSG00000204970	G	5.93566e-09	-0.453894	1.52341e-05	-	A	+	5	140047289	PCDHA1	1
Brain_Cerebellar_Hemisphere	5:140060547:C:T	GTEx/v7	ENSG00000204970	C	5.93566e-09	-0.453894	1.52341e-05	-	T	+	5	140060547	PCDHA1	1
Brain_Cerebellar_Hemisphere	5:140063091:A:G	GTEx/v7	ENSG00000204970	G	5.93566e-09	-0.453894	1.52341e-05	-	A	+	5	140063091	PCDHA1	1
Brain_Cerebellar_Hemisphere	5:140066306:C:T	GTEx/v7	ENSG00000204970	C	5.93566e-09	-0.453894	1.52341e-05	-	T	+	5	140066306	PCDHA1	1
Brain_Cerebellar_Hemisphere	5:140068869:A:G	GTEx/v7	ENSG00000204970	G	5.93566e-09	-0.453894	1.52341e-05	-	A	+	5	140068869	PCDHA1	1
Brain_Cerebellar_Hemisphere	5:140070017:C:T	GTEx/v7	ENSG00000204970	T	5.93566e-09	-0.453894	1.52341e-05	-	C	+	5	140070017	PCDHA1	1
Brain_Cerebellar_Hemisphere	5:140072057:C:T	GTEx/v7	ENSG00000204970	T	5.93566e-09	-0.453894	1.52341e-05	-	C	+	5	140072057	PCDHA1	1
Brain_Cerebellar_Hemisphere	5:140075011:C:CAGTTGATAT	GTEx/v7	ENSG00000204970	CAGTTGATAT	5.93566e-09	-0.453894	1.52341e-05	-	NA	NA	5	140075011	PCDHA1	1
Brain_Cerebellar_Hemisphere	5:140079051:C:T	GTEx/v7	ENSG00000204970	C	5.93566e-09	-0.453894	1.52341e-05	-	T	+	5	140079051	PCDHA1	1
Brain_Cerebellar_Hemisphere	5:140080298:C:T	GTEx/v7	ENSG00000204970	C	5.93566e-09	-0.453894	1.52341e-05	-	T	+	5	140080298	PCDHA1	1
Brain_Cerebellar_Hemisphere	5:140081423:C:T	GTEx/v7	ENSG00000204970	T	5.93566e-09	-0.453894	1.52341e-05	-	C	+	5	140081423	PCDHA1	1
Brain_Cerebellar_Hemisphere	5:140081791:A:G	GTEx/v7	ENSG00000204970	G	5.93566e-09	-0.453894	1.52341e-05	-	A	+	5	140081791	PCDHA1	1
Brain_Cerebellar_Hemisphere	5:140086191:G:T	GTEx/v7	ENSG00000204970	T	5.93566e-09	-0.453894	1.52341e-05	-	G	+	5	140086191	PCDHA1	1
Brain_Cerebellar_Hemisphere	5:140086677:C:T	GTEx/v7	ENSG00000204970	T	5.93566e-09	-0.453894	1.52341e-05	-	C	+	5	140086677	PCDHA1	1
Brain_Cerebellar_Hemisphere	5:140091115:A:G	GTEx/v7	ENSG00000204970	G	5.93566e-09	-0.453894	1.52341e-05	-	A	+	5	140091115	PCDHA1	1
Brain_Cerebellar_Hemisphere	5:140092903:G:T	GTEx/v7	ENSG00000204970	T	5.93566e-09	-0.453894	1.52341e-05	-	G	+	5	140092903	PCDHA1	1
Brain_Cerebellar_Hemisphere	17:44295795:A:G	GTEx/v6	ENSG00000238083	A	5.93715e-09	6.66742	0.000977302	+	NA	NA	17	44295795	LRRC37A2	1
Brain_Cerebellar_Hemisphere	17:44021218:C:T	GTEx/v6	ENSG00000184922	T	5.94345e-09	-6.66716	0.000977302	-	C	+	17	44021218	FMNL1	1
Brain_Cerebellar_Hemisphere	17:43667792:C:T	GTEx/v6	ENSG00000225190	T	5.94893e-09	-6.66694	0.000977302	-	NA	NA	17	43667792	PLEKHM1	1
Brain_Cerebellar_Hemisphere	17:43667836:A:C	GTEx/v6	ENSG00000225190	A	5.95107e-09	-6.66685	0.000977302	-	NA	NA	17	43667836	PLEKHM1	1
Brain_Cerebellar_Hemisphere	22:42650323:T:TTTTC	GTEx/v7	ENSG00000198951	T	5.9673e-09	0.616142	8.46841e-12	+	NA	NA	22	42650323	NAGA	1
Brain_Cerebellar_Hemisphere	5:140158957:A:G	GTEx/v6	ENSG00000255408	G	5.99085e-09	6.66522	0.000977302	+	G	+	5	140158957	PCDHA3	1
Brain_Cerebellar_Hemisphere	17:44313757:A:G	GTEx/v6	ENSG00000176681	A	5.99177e-09	6.66518	0.000977302	+	NA	NA	17	44313757	LRRC37A	1
Brain_Cerebellar_Hemisphere	17:44022043:A:C	GTEx/v6	ENSG00000184922	C	5.99915e-09	-6.66488	0.000977302	-	A	+	17	44022043	FMNL1	1
Brain_Cerebellar_Hemisphere	17:44022068:A:G	GTEx/v6	ENSG00000184922	A	6.01999e-09	-6.66404	0.000977302	-	G	+	17	44022068	FMNL1	1
Brain_Cerebellar_Hemisphere	1:109845252:A:G	GTEx/v7	ENSG00000143028	A	6.02162e-09	-0.613398	2.34254e-06	-	G	+	1	109845252	SYPL2	1
Brain_Cerebellar_Hemisphere	17:43668239:C:T	GTEx/v6	ENSG00000225190	C	6.02581e-09	-6.6638	0.000977302	-	NA	NA	17	43668239	PLEKHM1	1
Brain_Cerebellar_Hemisphere	3:52687566:C:T	GTEx/v6	ENSG00000163938	C	6.03199e-09	6.66355	0.000977302	+	T	-	3	52687566	GNL3	1
Brain_Cerebellar_Hemisphere	17:44354549:C:G	GTEx/v6	ENSG00000225190	G	6.03795e-09	-6.66331	0.000977302	-	NA	NA	17	44354549	PLEKHM1	1
Brain_Cerebellar_Hemisphere	3:50072987:C:T	GTEx/v7	ENSG00000185614	C	6.03973e-09	-0.456321	5.38808e-11	-	NA	NA	3	50072987	FAM212A	1
Brain_Cerebellar_Hemisphere	17:44066874:A:G	GTEx/v6	ENSG00000176681	A	6.0532e-09	6.66269	0.000977302	+	NA	NA	17	44066874	LRRC37A	1
Brain_Cerebellar_Hemisphere	10:101912064:C:T	GTEx/v6	ENSG00000095485	C	6.06512e-09	6.66221	0.000977302	+	C	+	10	101912064	CWF19L1	1
Brain_Cerebellar_Hemisphere	18:12958328:G:T	GTEx/v6	ENSG00000101639	G	6.07703e-09	-6.66173	0.000977302	-	T	+	18	12958328	CEP192	1
Brain_Cerebellar_Hemisphere	4:152434771:A:C	GTEx/v6	ENSG00000164142	A	6.0875e-09	-6.66131	0.000977302	-	NA	NA	4	152434771	FAM160A1	1
Brain_Cerebellar_Hemisphere	5:140169355:A:C	GTEx/v6	ENSG00000255408	A	6.09396e-09	6.66105	0.000977302	+	A	+	5	140169355	PCDHA3	1
Brain_Cerebellar_Hemisphere	17:43671471:C:T	GTEx/v6	ENSG00000176681	C	6.10441e-09	6.66063	0.000977302	+	NA	NA	17	43671471	LRRC37A	1
Brain_Cerebellar_Hemisphere	17:44355162:A:G	GTEx/v6	ENSG00000225190	G	6.11105e-09	-6.66037	0.000977302	-	NA	NA	17	44355162	PLEKHM1	1
Brain_Cerebellar_Hemisphere	17:44022319:A:G	GTEx/v6	ENSG00000184922	A	6.11588e-09	-6.66017	0.000977302	-	G	+	17	44022319	FMNL1	1
Brain_Cerebellar_Hemisphere	17:44296097:C:T	GTEx/v6	ENSG00000225190	T	6.11841e-09	-6.66007	0.000977302	-	NA	NA	17	44296097	PLEKHM1	1
Brain_Cerebellar_Hemisphere	10:101912194:C:T	GTEx/v6	ENSG00000095485	T	6.1255e-09	6.65979	0.000977302	+	T	+	10	101912194	CWF19L1	1
Brain_Cerebellar_Hemisphere	17:44207523:A:T	GTEx/v7	ENSG00000184922	A	6.13001e-09	-0.658104	1.79248e-09	-	NA	NA	17	44207523	FMNL1	1
Brain_Cerebellar_Hemisphere	3:50088266:C:T	GTEx/v7	ENSG00000185614	C	6.13489e-09	-0.43221	5.38808e-11	-	C	-	3	50088266	FAM212A	1
Brain_Cerebellar_Hemisphere	3:50109073:A:T	GTEx/v7	ENSG00000185614	T	6.13489e-09	-0.43221	5.38808e-11	-	NA	NA	3	50109073	FAM212A	1
Brain_Cerebellar_Hemisphere	3:50118748:C:T	GTEx/v7	ENSG00000185614	C	6.13489e-09	-0.43221	5.38808e-11	-	C	-	3	50118748	FAM212A	1
Brain_Cerebellar_Hemisphere	3:50129399:C:T	GTEx/v7	ENSG00000185614	T	6.13489e-09	-0.43221	5.38808e-11	-	T	-	3	50129399	FAM212A	1
Brain_Cerebellar_Hemisphere	5:140164889:A:T	GTEx/v6	ENSG00000255408	T	6.14042e-09	6.65919	0.000977302	+	NA	NA	5	140164889	PCDHA3	1
Brain_Cerebellar_Hemisphere	5:140164918:C:T	GTEx/v6	ENSG00000255408	C	6.14042e-09	6.65919	0.000977302	+	C	+	5	140164918	PCDHA3	1
Brain_Cerebellar_Hemisphere	17:43659526:C:T	GTEx/v6	ENSG00000225190	T	6.16244e-09	-6.65832	0.000977302	-	NA	NA	17	43659526	PLEKHM1	1
Brain_Cerebellar_Hemisphere	5:140165568:C:T	GTEx/v6	ENSG00000255408	C	6.17066e-09	6.65799	0.000977302	+	C	+	5	140165568	PCDHA3	1
Brain_Cerebellar_Hemisphere	3:49910084:C:T	GTEx/v6	ENSG00000004534	C	6.21823e-09	-6.65612	0.000977302	-	T	+	3	49910084	RBM6	1
Brain_Cerebellar_Hemisphere	17:44153836:C:T	GTEx/v6	ENSG00000186868	T	6.22383e-09	-6.6559	0.000977302	-	NA	NA	17	44153836	MAPT	1
Brain_Cerebellar_Hemisphere	17:44022577:A:C	GTEx/v6	ENSG00000184922	C	6.22602e-09	-6.65581	0.000977302	-	A	+	17	44022577	FMNL1	1
Brain_Cerebellar_Hemisphere	17:44022593:C:T	GTEx/v6	ENSG00000184922	T	6.22715e-09	-6.65577	0.000977302	-	C	+	17	44022593	FMNL1	1
Brain_Cerebellar_Hemisphere	5:140191243:C:T	GTEx/v6	ENSG00000255408	C	6.23897e-09	6.6553	0.000977302	+	C	+	5	140191243	PCDHA3	1
Brain_Cerebellar_Hemisphere	17:43671099:A:C	GTEx/v6	ENSG00000186868	A	6.24048e-09	-6.65524	0.000977302	-	NA	NA	17	43671099	MAPT	1
Brain_Cerebellar_Hemisphere	17:44022632:A:G	GTEx/v6	ENSG00000184922	A	6.24667e-09	-6.655	0.000977302	-	G	+	17	44022632	FMNL1	1
Brain_Cerebellar_Hemisphere	3:50077804:A:G	GTEx/v6	ENSG00000004534	A	6.24782e-09	6.65496	0.000977302	+	NA	NA	3	50077804	RBM6	1
Brain_Cerebellar_Hemisphere	16:28837515:C:T	GTEx/v7	ENSG00000233232	C	6.24852e-09	-0.524181	6.58081e-11	-	T	+	16	28837515	NPIPB7	1
Brain_Cerebellar_Hemisphere	16:28857645:A:G	GTEx/v7	ENSG00000233232	G	6.24852e-09	-0.524181	6.58081e-11	-	A	+	16	28857645	NPIPB7	1
Brain_Cerebellar_Hemisphere	17:44189855:A:G	GTEx/v6	ENSG00000184922	A	6.25097e-09	-6.65483	0.000977302	-	G	+	17	44189855	FMNL1	1
Brain_Cerebellar_Hemisphere	17:44189858:A:G	GTEx/v6	ENSG00000184922	A	6.25097e-09	-6.65483	0.000977302	-	G	+	17	44189858	FMNL1	1
Brain_Cerebellar_Hemisphere	2:100934038:C:T	GTEx/v7	ENSG00000115526	T	6.25221e-09	0.323425	3.20746e-06	+	T	+	2	100934038	CHST10	1
Brain_Cerebellar_Hemisphere	17:43719143:A:G	GTEx/v6	ENSG00000184922	G	6.27534e-09	-6.65388	0.000977302	-	A	+	17	43719143	FMNL1	1
Brain_Cerebellar_Hemisphere	17:43718336:C:T	GTEx/v6	ENSG00000184922	C	6.28473e-09	-6.65352	0.000977302	-	T	+	17	43718336	FMNL1	1
Brain_Cerebellar_Hemisphere	17:43925297:C:T	GTEx/v7	ENSG00000185294	T	6.28783e-09	0.497251	5.54877e-08	+	C	-	17	43925297	SPPL2C	1
Brain_Cerebellar_Hemisphere	3:52575831:A:G	GTEx/v7	ENSG00000163938	A	6.28905e-09	-0.397772	2.55386e-07	-	A	-	3	52575831	GNL3	1
Brain_Cerebellar_Hemisphere	17:44173878:G:GT	GTEx/v6	ENSG00000184922	GT	6.2897e-09	-6.65332	0.000977302	-	NA	NA	17	44173878	FMNL1	1
Brain_Cerebellar_Hemisphere	17:44025407:C:CT	GTEx/v6	ENSG00000184922	CT	6.29068e-09	-6.65329	0.000977302	-	NA	NA	17	44025407	FMNL1	1
Brain_Cerebellar_Hemisphere	3:50037123:C:G	GTEx/v7	ENSG00000185614	G	6.30187e-09	0.424492	5.38808e-11	+	NA	NA	3	50037123	FAM212A	1
Brain_Cerebellar_Hemisphere	5:140101612:C:T	GTEx/v7	ENSG00000255408	C	6.30649e-09	-0.356646	2.61203e-07	-	T	+	5	140101612	PCDHA3	1
Brain_Cerebellar_Hemisphere	17:43664978:A:G	GTEx/v6	ENSG00000186868	G	6.32655e-09	-6.6519	0.000977302	-	NA	NA	17	43664978	MAPT	1
Brain_Cerebellar_Hemisphere	5:140197222:A:C	GTEx/v7	ENSG00000239389	A	6.33192e-09	0.519391	1.9631e-21	+	A	+	5	140197222	PCDHA13	1
Brain_Cerebellar_Hemisphere	17:43928573:C:T	GTEx/v6	ENSG00000225190	C	6.35328e-09	-6.65086	0.000977302	-	T	+	17	43928573	PLEKHM1	1
Brain_Cerebellar_Hemisphere	17:43705756:C:G	GTEx/v6	ENSG00000184922	C	6.37622e-09	-6.64998	0.000977302	-	G	+	17	43705756	FMNL1	1
Brain_Cerebellar_Hemisphere	17:43705601:A:G	GTEx/v6	ENSG00000184922	G	6.37961e-09	-6.64985	0.000977302	-	A	+	17	43705601	FMNL1	1
Brain_Cerebellar_Hemisphere	17:43932797:C:G	GTEx/v6	ENSG00000225190	C	6.40398e-09	-6.64892	0.000977302	-	NA	NA	17	43932797	PLEKHM1	1
Brain_Cerebellar_Hemisphere	3:50159844:C:T	GTEx/v7	ENSG00000185614	C	6.41363e-09	-0.434454	5.38808e-11	-	C	-	3	50159844	FAM212A	1
Brain_Cerebellar_Hemisphere	17:43932798:G:T	GTEx/v6	ENSG00000225190	T	6.42525e-09	-6.64811	0.000977302	-	G	+	17	43932798	PLEKHM1	1
Brain_Cerebellar_Hemisphere	17:44334052:A:G	GTEx/v6	ENSG00000225190	A	6.42554e-09	-6.6481	0.000977302	-	G	+	17	44334052	PLEKHM1	1
Brain_Cerebellar_Hemisphere	17:44005329:A:G	GTEx/v6	ENSG00000184922	A	6.4411e-09	-6.64751	0.000977302	-	G	+	17	44005329	FMNL1	1
Brain_Cerebellar_Hemisphere	17:43765881:C:T	GTEx/v7	ENSG00000185294	C	6.45053e-09	0.524854	5.54877e-08	+	T	-	17	43765881	SPPL2C	1
Brain_Cerebellar_Hemisphere	17:44192590:A:T	GTEx/v6	ENSG00000184922	A	6.45834e-09	-6.64685	0.000977302	-	NA	NA	17	44192590	FMNL1	1
Brain_Cerebellar_Hemisphere	20:34485748:C:T	GTEx/v7	ENSG00000214078	C	6.47297e-09	-0.359132	1.4162e-08	-	C	-	20	34485748	CPNE1	1
Brain_Cerebellar_Hemisphere	3:49930215:C:T	GTEx/v7	ENSG00000185614	T	6.49693e-09	0.431327	5.38808e-11	+	C	-	3	49930215	FAM212A	1
Brain_Cerebellar_Hemisphere	17:44024660:C:G	GTEx/v6	ENSG00000186868	C	6.49806e-09	-6.64536	0.000977302	-	G	+	17	44024660	MAPT	1
Brain_Cerebellar_Hemisphere	5:140136957:A:T	GTEx/v7	ENSG00000239389	T	6.50999e-09	-0.500509	1.9631e-21	-	NA	NA	5	140136957	PCDHA13	1
Brain_Cerebellar_Hemisphere	4:152291432:A:G	GTEx/v6	ENSG00000164142	A	6.51214e-09	-6.64483	0.000977302	-	G	+	4	152291432	FAM160A1	1
Brain_Cerebellar_Hemisphere	5:140192643:C:T	GTEx/v7	ENSG00000239389	T	6.53301e-09	0.519043	1.9631e-21	+	T	+	5	140192643	PCDHA13	1
Brain_Cerebellar_Hemisphere	17:43937184:C:T	GTEx/v6	ENSG00000186868	C	6.54132e-09	-6.64373	0.000977302	-	T	+	17	43937184	MAPT	1
Brain_Cerebellar_Hemisphere	17:43834671:A:AC	GTEx/v6	ENSG00000176681	AC	6.54531e-09	6.64358	0.000977302	+	NA	NA	17	43834671	LRRC37A	1
Brain_Cerebellar_Hemisphere	2:100936637:C:T	GTEx/v7	ENSG00000115526	T	6.54904e-09	0.322009	3.20746e-06	+	T	+	2	100936637	CHST10	1
Brain_Cerebellar_Hemisphere	17:44302904:C:T	GTEx/v6	ENSG00000225190	C	6.56365e-09	-6.6429	0.000977302	-	NA	NA	17	44302904	PLEKHM1	1
Brain_Cerebellar_Hemisphere	17:44293546:C:T	GTEx/v6	ENSG00000225190	T	6.56792e-09	-6.64274	0.000977302	-	NA	NA	17	44293546	PLEKHM1	1
Brain_Cerebellar_Hemisphere	4:152464723:A:G	GTEx/v7	ENSG00000164142	A	6.59069e-09	-0.582978	6.51569e-18	-	G	+	4	152464723	FAM160A1	1
Brain_Cerebellar_Hemisphere	3:49361791:A:G	GTEx/v7	ENSG00000177352	G	6.59984e-09	-0.477992	2.9771e-12	-	A	+	3	49361791	CCDC71	1
Brain_Cerebellar_Hemisphere	22:42402399:A:T	GTEx/v6	ENSG00000100197	A	6.62868e-09	6.64049	0.000977302	+	A	+	22	42402399	CYP2D6	1
Brain_Cerebellar_Hemisphere	22:42403980:C:T	GTEx/v6	ENSG00000100197	T	6.62868e-09	6.64049	0.000977302	+	T	+	22	42403980	CYP2D6	1
Brain_Cerebellar_Hemisphere	3:52551284:G:T	GTEx/v7	ENSG00000163938	T	6.62958e-09	-0.408374	2.55386e-07	-	T	-	3	52551284	GNL3	1
Brain_Cerebellar_Hemisphere	22:42389948:A:G	GTEx/v6	ENSG00000100197	A	6.63871e-09	6.64012	0.000977302	+	A	+	22	42389948	CYP2D6	1
Brain_Cerebellar_Hemisphere	22:42390209:A:G	GTEx/v6	ENSG00000100197	A	6.63871e-09	6.64012	0.000977302	+	A	+	22	42390209	CYP2D6	1
Brain_Cerebellar_Hemisphere	22:42390225:C:G	GTEx/v6	ENSG00000100197	G	6.63871e-09	6.64012	0.000977302	+	G	+	22	42390225	CYP2D6	1
Brain_Cerebellar_Hemisphere	22:42396371:A:G	GTEx/v6	ENSG00000100197	A	6.63871e-09	6.64012	0.000977302	+	A	+	22	42396371	CYP2D6	1
Brain_Cerebellar_Hemisphere	22:42397026:A:G	GTEx/v6	ENSG00000100197	G	6.63871e-09	6.64012	0.000977302	+	G	+	22	42397026	CYP2D6	1
Brain_Cerebellar_Hemisphere	22:42398195:C:T	GTEx/v6	ENSG00000100197	C	6.63871e-09	6.64012	0.000977302	+	C	+	22	42398195	CYP2D6	1
Brain_Cerebellar_Hemisphere	22:42398266:C:G	GTEx/v6	ENSG00000100197	C	6.63871e-09	6.64012	0.000977302	+	C	+	22	42398266	CYP2D6	1
Brain_Cerebellar_Hemisphere	3:50076535:G:GA	GTEx/v7	ENSG00000185614	G	6.64621e-09	-0.453049	5.38808e-11	-	NA	NA	3	50076535	FAM212A	1
Brain_Cerebellar_Hemisphere	22:42389431:C:T	GTEx/v6	ENSG00000100197	C	6.64697e-09	6.63982	0.000977302	+	C	+	22	42389431	CYP2D6	1
Brain_Cerebellar_Hemisphere	22:42389500:C:T	GTEx/v6	ENSG00000100197	C	6.64697e-09	6.63982	0.000977302	+	C	+	22	42389500	CYP2D6	1
Brain_Cerebellar_Hemisphere	17:44365981:A:T	GTEx/v6	ENSG00000238083	T	6.6517e-09	6.63964	0.000977302	+	NA	NA	17	44365981	LRRC37A2	1
Brain_Cerebellar_Hemisphere	22:42388826:A:G	GTEx/v6	ENSG00000100197	G	6.65527e-09	6.63951	0.000977302	+	G	+	22	42388826	CYP2D6	1
Brain_Cerebellar_Hemisphere	17:44291734:A:T	GTEx/v6	ENSG00000176681	A	6.66915e-09	6.639	0.000977302	+	NA	NA	17	44291734	LRRC37A	1
Brain_Cerebellar_Hemisphere	17:44023520:G:T	GTEx/v6	ENSG00000184922	G	6.67711e-09	-6.63871	0.000977302	-	T	+	17	44023520	FMNL1	1
Brain_Cerebellar_Hemisphere	17:44182983:A:G	GTEx/v6	ENSG00000176681	G	6.68665e-09	6.63836	0.000977302	+	NA	NA	17	44182983	LRRC37A	1
Brain_Cerebellar_Hemisphere	15:51994705:A:C	GTEx/v6	ENSG00000104112	C	6.69346e-09	-6.63811	0.000977302	-	C	-	15	51994705	SCG3	1
Brain_Cerebellar_Hemisphere	17:44000202:A:G	GTEx/v6	ENSG00000186868	A	6.70624e-09	-6.63764	0.000977302	-	G	+	17	44000202	MAPT	1
Brain_Cerebellar_Hemisphere	22:42652074:A:G	GTEx/v7	ENSG00000198951	A	6.71474e-09	0.605254	8.46841e-12	+	G	-	22	42652074	NAGA	1
Brain_Cerebellar_Hemisphere	20:34481639:C:T	GTEx/v7	ENSG00000214078	C	6.7196e-09	-0.358623	1.4162e-08	-	C	-	20	34481639	CPNE1	1
Brain_Cerebellar_Hemisphere	20:34482396:C:T	GTEx/v7	ENSG00000214078	C	6.7196e-09	-0.358623	1.4162e-08	-	C	-	20	34482396	CPNE1	1
Brain_Cerebellar_Hemisphere	20:34486093:A:G	GTEx/v7	ENSG00000214078	G	6.7196e-09	-0.358623	1.4162e-08	-	G	-	20	34486093	CPNE1	1
Brain_Cerebellar_Hemisphere	20:34491982:C:CTCT	GTEx/v7	ENSG00000214078	CTCT	6.7196e-09	-0.358623	1.4162e-08	-	NA	NA	20	34491982	CPNE1	1
Brain_Cerebellar_Hemisphere	20:34492560:A:T	GTEx/v7	ENSG00000214078	T	6.7196e-09	-0.358623	1.4162e-08	-	T	-	20	34492560	CPNE1	1
Brain_Cerebellar_Hemisphere	20:34493409:C:CAG	GTEx/v7	ENSG00000214078	CAG	6.7196e-09	-0.358623	1.4162e-08	-	NA	NA	20	34493409	CPNE1	1
Brain_Cerebellar_Hemisphere	20:34493614:C:T	GTEx/v7	ENSG00000214078	T	6.7196e-09	-0.358623	1.4162e-08	-	T	-	20	34493614	CPNE1	1
Brain_Cerebellar_Hemisphere	20:34499111:C:T	GTEx/v7	ENSG00000214078	T	6.7196e-09	-0.358623	1.4162e-08	-	T	-	20	34499111	CPNE1	1
Brain_Cerebellar_Hemisphere	20:34500513:A:G	GTEx/v7	ENSG00000214078	A	6.7196e-09	-0.358623	1.4162e-08	-	A	-	20	34500513	CPNE1	1
Brain_Cerebellar_Hemisphere	20:34506147:C:T	GTEx/v7	ENSG00000214078	C	6.7196e-09	-0.358623	1.4162e-08	-	C	-	20	34506147	CPNE1	1
Brain_Cerebellar_Hemisphere	20:34506331:A:G	GTEx/v7	ENSG00000214078	A	6.7196e-09	-0.358623	1.4162e-08	-	A	-	20	34506331	CPNE1	1
Brain_Cerebellar_Hemisphere	20:34508092:C:T	GTEx/v7	ENSG00000214078	T	6.7196e-09	-0.358623	1.4162e-08	-	T	-	20	34508092	CPNE1	1
Brain_Cerebellar_Hemisphere	20:34511189:C:T	GTEx/v7	ENSG00000214078	C	6.7196e-09	-0.358623	1.4162e-08	-	C	-	20	34511189	CPNE1	1
Brain_Cerebellar_Hemisphere	20:34516731:C:G	GTEx/v7	ENSG00000214078	G	6.7196e-09	-0.358623	1.4162e-08	-	G	-	20	34516731	CPNE1	1
Brain_Cerebellar_Hemisphere	20:34517925:A:T	GTEx/v7	ENSG00000214078	T	6.7196e-09	-0.358623	1.4162e-08	-	T	-	20	34517925	CPNE1	1
Brain_Cerebellar_Hemisphere	20:34522060:C:T	GTEx/v7	ENSG00000214078	T	6.7196e-09	-0.358623	1.4162e-08	-	T	-	20	34522060	CPNE1	1
Brain_Cerebellar_Hemisphere	20:34522520:C:T	GTEx/v7	ENSG00000214078	C	6.7196e-09	-0.358623	1.4162e-08	-	C	-	20	34522520	CPNE1	1
Brain_Cerebellar_Hemisphere	20:34531997:A:T	GTEx/v7	ENSG00000214078	A	6.7196e-09	-0.358623	1.4162e-08	-	A	-	20	34531997	CPNE1	1
Brain_Cerebellar_Hemisphere	20:34535373:C:T	GTEx/v7	ENSG00000214078	C	6.7196e-09	-0.358623	1.4162e-08	-	C	-	20	34535373	CPNE1	1
Brain_Cerebellar_Hemisphere	20:34536022:A:G	GTEx/v7	ENSG00000214078	G	6.7196e-09	-0.358623	1.4162e-08	-	G	-	20	34536022	CPNE1	1
Brain_Cerebellar_Hemisphere	20:34536055:A:G	GTEx/v7	ENSG00000214078	G	6.7196e-09	-0.358623	1.4162e-08	-	G	-	20	34536055	CPNE1	1
Brain_Cerebellar_Hemisphere	20:34543834:A:G	GTEx/v7	ENSG00000214078	G	6.7196e-09	-0.358623	1.4162e-08	-	G	-	20	34543834	CPNE1	1
Brain_Cerebellar_Hemisphere	20:34544647:C:T	GTEx/v7	ENSG00000214078	C	6.7196e-09	-0.358623	1.4162e-08	-	C	-	20	34544647	CPNE1	1
Brain_Cerebellar_Hemisphere	20:34545858:C:T	GTEx/v7	ENSG00000214078	C	6.7196e-09	-0.358623	1.4162e-08	-	C	-	20	34545858	CPNE1	1
Brain_Cerebellar_Hemisphere	20:34546013:A:C	GTEx/v7	ENSG00000214078	C	6.7196e-09	-0.358623	1.4162e-08	-	C	-	20	34546013	CPNE1	1
Brain_Cerebellar_Hemisphere	20:34546658:A:G	GTEx/v7	ENSG00000214078	A	6.7196e-09	-0.358623	1.4162e-08	-	A	-	20	34546658	CPNE1	1
Brain_Cerebellar_Hemisphere	20:34548336:A:C	GTEx/v7	ENSG00000214078	C	6.7196e-09	-0.358623	1.4162e-08	-	C	-	20	34548336	CPNE1	1
Brain_Cerebellar_Hemisphere	20:34549947:C:G	GTEx/v7	ENSG00000214078	C	6.7196e-09	-0.358623	1.4162e-08	-	C	-	20	34549947	CPNE1	1
Brain_Cerebellar_Hemisphere	20:34551507:A:G	GTEx/v7	ENSG00000214078	G	6.7196e-09	-0.358623	1.4162e-08	-	G	-	20	34551507	CPNE1	1
Brain_Cerebellar_Hemisphere	20:34552900:G:T	GTEx/v7	ENSG00000214078	G	6.7196e-09	-0.358623	1.4162e-08	-	G	-	20	34552900	CPNE1	1
Brain_Cerebellar_Hemisphere	20:34553948:C:T	GTEx/v7	ENSG00000214078	T	6.7196e-09	-0.358623	1.4162e-08	-	T	-	20	34553948	CPNE1	1
Brain_Cerebellar_Hemisphere	20:34556000:A:G	GTEx/v7	ENSG00000214078	A	6.7196e-09	-0.358623	1.4162e-08	-	A	-	20	34556000	CPNE1	1
Brain_Cerebellar_Hemisphere	20:34556005:C:T	GTEx/v7	ENSG00000214078	C	6.7196e-09	-0.358623	1.4162e-08	-	C	-	20	34556005	CPNE1	1
Brain_Cerebellar_Hemisphere	20:34556216:A:G	GTEx/v7	ENSG00000214078	G	6.7196e-09	-0.358623	1.4162e-08	-	G	-	20	34556216	CPNE1	1
Brain_Cerebellar_Hemisphere	20:34556287:G:GTGACCAGAAACAAGTCC	GTEx/v7	ENSG00000214078	GTGACCAGAAACAAGTCC	6.7196e-09	-0.358623	1.4162e-08	-	NA	NA	20	34556287	CPNE1	1
Brain_Cerebellar_Hemisphere	20:34558503:A:G	GTEx/v7	ENSG00000214078	A	6.7196e-09	-0.358623	1.4162e-08	-	A	-	20	34558503	CPNE1	1
Brain_Cerebellar_Hemisphere	4:152464500:A:G	GTEx/v7	ENSG00000164142	G	6.72856e-09	-0.580529	6.51569e-18	-	A	+	4	152464500	FAM160A1	1
Brain_Cerebellar_Hemisphere	4:152465002:A:G	GTEx/v7	ENSG00000164142	G	6.72856e-09	-0.580529	6.51569e-18	-	A	+	4	152465002	FAM160A1	1
Brain_Cerebellar_Hemisphere	4:152468892:C:G	GTEx/v7	ENSG00000164142	C	6.72856e-09	-0.580529	6.51569e-18	-	G	+	4	152468892	FAM160A1	1
Brain_Cerebellar_Hemisphere	4:152470239:G:T	GTEx/v7	ENSG00000164142	G	6.72856e-09	-0.580529	6.51569e-18	-	T	+	4	152470239	FAM160A1	1
Brain_Cerebellar_Hemisphere	4:152471289:C:T	GTEx/v7	ENSG00000164142	T	6.72856e-09	-0.580529	6.51569e-18	-	C	+	4	152471289	FAM160A1	1
Brain_Cerebellar_Hemisphere	4:152472227:A:C	GTEx/v7	ENSG00000164142	A	6.72856e-09	-0.580529	6.51569e-18	-	C	+	4	152472227	FAM160A1	1
Brain_Cerebellar_Hemisphere	4:152472701:T:TCTTTGACAAAC	GTEx/v7	ENSG00000164142	T	6.72856e-09	-0.580529	6.51569e-18	-	NA	NA	4	152472701	FAM160A1	1
Brain_Cerebellar_Hemisphere	4:152473008:C:T	GTEx/v7	ENSG00000164142	C	6.72856e-09	-0.580529	6.51569e-18	-	T	+	4	152473008	FAM160A1	1
Brain_Cerebellar_Hemisphere	4:152473305:A:G	GTEx/v7	ENSG00000164142	G	6.72856e-09	-0.580529	6.51569e-18	-	A	+	4	152473305	FAM160A1	1
Brain_Cerebellar_Hemisphere	4:152474489:A:G	GTEx/v7	ENSG00000164142	G	6.72856e-09	-0.580529	6.51569e-18	-	A	+	4	152474489	FAM160A1	1
Brain_Cerebellar_Hemisphere	4:152475387:A:G	GTEx/v7	ENSG00000164142	G	6.72856e-09	-0.580529	6.51569e-18	-	A	+	4	152475387	FAM160A1	1
Brain_Cerebellar_Hemisphere	4:152479765:C:T	GTEx/v7	ENSG00000164142	C	6.72856e-09	-0.580529	6.51569e-18	-	T	+	4	152479765	FAM160A1	1
Brain_Cerebellar_Hemisphere	4:152488075:A:G	GTEx/v7	ENSG00000164142	G	6.72856e-09	-0.580529	6.51569e-18	-	A	+	4	152488075	FAM160A1	1
Brain_Cerebellar_Hemisphere	5:140024491:A:G	GTEx/v7	ENSG00000204970	G	6.73976e-09	-0.466778	1.52341e-05	-	A	+	5	140024491	PCDHA1	1
Brain_Cerebellar_Hemisphere	5:140030243:A:T	GTEx/v7	ENSG00000204970	T	6.73976e-09	-0.466778	1.52341e-05	-	NA	NA	5	140030243	PCDHA1	1
Brain_Cerebellar_Hemisphere	3:50174848:A:G	GTEx/v6	ENSG00000004534	A	6.74812e-09	6.63612	0.000977302	+	A	+	3	50174848	RBM6	1
Brain_Cerebellar_Hemisphere	3:49920571:C:T	GTEx/v6	ENSG00000004534	C	6.7575e-09	-6.63578	0.000977302	-	T	+	3	49920571	RBM6	1
Brain_Cerebellar_Hemisphere	17:44863413:C:T	GTEx/v6	ENSG00000238083	C	6.76923e-09	-6.63536	0.000977302	-	C	-	17	44863413	LRRC37A2	1
Brain_Cerebellar_Hemisphere	17:44230269:C:G	GTEx/v6	ENSG00000176681	C	6.77365e-09	6.6352	0.000977302	+	NA	NA	17	44230269	LRRC37A	1
Brain_Cerebellar_Hemisphere	17:43784363:T:TG	GTEx/v6	ENSG00000225190	T	6.77817e-09	6.63504	0.000977302	+	NA	NA	17	43784363	PLEKHM1	1
Brain_Cerebellar_Hemisphere	17:43990919:A:G	GTEx/v6	ENSG00000186868	G	6.78593e-09	-6.63476	0.000977302	-	A	+	17	43990919	MAPT	1
Brain_Cerebellar_Hemisphere	22:42416056:A:G	GTEx/v7	ENSG00000100197	G	6.78724e-09	-0.638406	9.73141e-15	-	A	+	22	42416056	CYP2D6	1
Brain_Cerebellar_Hemisphere	5:140103198:C:T	GTEx/v6	ENSG00000255408	T	6.80039e-09	-6.63424	0.000977302	-	NA	NA	5	140103198	PCDHA3	1
Brain_Cerebellar_Hemisphere	17:44333568:C:T	GTEx/v6	ENSG00000225190	C	6.82421e-09	-6.63338	0.000977302	-	NA	NA	17	44333568	PLEKHM1	1
Brain_Cerebellar_Hemisphere	17:44025273:A:G	GTEx/v6	ENSG00000184922	A	6.82516e-09	-6.63335	0.000977302	-	G	+	17	44025273	FMNL1	1
Brain_Cerebellar_Hemisphere	22:42574830:C:T	GTEx/v7	ENSG00000198951	T	6.82593e-09	0.632464	8.46841e-12	+	C	-	22	42574830	NAGA	1
Brain_Cerebellar_Hemisphere	20:34544274:A:G	GTEx/v7	ENSG00000214078	G	6.84001e-09	-0.360112	1.4162e-08	-	G	-	20	34544274	CPNE1	1
Brain_Cerebellar_Hemisphere	3:49914397:C:T	GTEx/v7	ENSG00000185614	C	6.85506e-09	0.469318	5.38808e-11	+	T	-	3	49914397	FAM212A	1
Brain_Cerebellar_Hemisphere	22:42622003:C:T	GTEx/v7	ENSG00000198951	T	6.87619e-09	0.609353	8.46841e-12	+	C	-	22	42622003	NAGA	1
Brain_Cerebellar_Hemisphere	17:43740967:C:T	GTEx/v6	ENSG00000184922	T	6.88849e-09	-6.63109	0.000977302	-	C	+	17	43740967	FMNL1	1
Brain_Cerebellar_Hemisphere	17:43665322:C:T	GTEx/v6	ENSG00000176681	T	6.88886e-09	6.63107	0.000977302	+	NA	NA	17	43665322	LRRC37A	1
Brain_Cerebellar_Hemisphere	17:43493504:C:T	GTEx/v6	ENSG00000225190	T	6.88981e-09	-6.63104	0.000977302	-	C	+	17	43493504	PLEKHM1	1
Brain_Cerebellar_Hemisphere	2:100990707:A:C	GTEx/v7	ENSG00000115526	C	6.90943e-09	0.332186	3.20746e-06	+	C	+	2	100990707	CHST10	1
Brain_Cerebellar_Hemisphere	17:44352633:G:GT	GTEx/v6	ENSG00000225190	G	6.91857e-09	-6.63002	0.000977302	-	NA	NA	17	44352633	PLEKHM1	1
Brain_Cerebellar_Hemisphere	17:43487574:A:C	GTEx/v7	ENSG00000185294	A	6.95119e-09	0.628972	5.54877e-08	+	C	-	17	43487574	SPPL2C	1
Brain_Cerebellar_Hemisphere	3:49907111:A:C	GTEx/v6	ENSG00000004534	A	6.98626e-09	-6.62764	0.000977302	-	C	+	3	49907111	RBM6	1
Brain_Cerebellar_Hemisphere	17:44189855:A:G	GTEx/v7	ENSG00000185294	A	6.9986e-09	0.599683	5.54877e-08	+	G	-	17	44189855	SPPL2C	1
Brain_Cerebellar_Hemisphere	5:140024042:C:T	GTEx/v7	ENSG00000255408	C	7.02915e-09	-0.382734	2.61203e-07	-	T	+	5	140024042	PCDHA3	1
Brain_Cerebellar_Hemisphere	5:140218750:G:GA	GTEx/v6	ENSG00000255408	GA	7.06596e-09	6.62487	0.000977302	+	NA	NA	5	140218750	PCDHA3	1
Brain_Cerebellar_Hemisphere	3:50070763:A:C	GTEx/v7	ENSG00000185614	C	7.06985e-09	-0.421861	5.38808e-11	-	C	-	3	50070763	FAM212A	1
Brain_Cerebellar_Hemisphere	17:44246689:G:GAACT	GTEx/v6	ENSG00000176681	G	7.07774e-09	6.62446	0.000977302	+	NA	NA	17	44246689	LRRC37A	1
Brain_Cerebellar_Hemisphere	17:44131592:A:G	GTEx/v6	ENSG00000186868	G	7.09198e-09	-6.62397	0.000977302	-	A	+	17	44131592	MAPT	1
Brain_Cerebellar_Hemisphere	3:49734229:A:G	GTEx/v6	ENSG00000164068	A	7.09345e-09	-6.62392	0.000977302	-	A	-	3	49734229	RNF123	1
Brain_Cerebellar_Hemisphere	17:44856641:C:G	GTEx/v7	ENSG00000185294	C	7.1032e-09	-0.561328	5.54877e-08	-	C	-	17	44856641	SPPL2C	1
Brain_Cerebellar_Hemisphere	17:44856881:A:G	GTEx/v7	ENSG00000185294	A	7.1032e-09	-0.561328	5.54877e-08	-	A	-	17	44856881	SPPL2C	1
Brain_Cerebellar_Hemisphere	17:44856932:A:G	GTEx/v7	ENSG00000185294	G	7.1032e-09	-0.561328	5.54877e-08	-	G	-	17	44856932	SPPL2C	1
Brain_Cerebellar_Hemisphere	17:44857352:C:T	GTEx/v7	ENSG00000185294	C	7.1032e-09	-0.561328	5.54877e-08	-	C	-	17	44857352	SPPL2C	1
Brain_Cerebellar_Hemisphere	17:44857929:A:C	GTEx/v7	ENSG00000185294	C	7.1032e-09	-0.561328	5.54877e-08	-	NA	NA	17	44857929	SPPL2C	1
Brain_Cerebellar_Hemisphere	17:44858728:A:G	GTEx/v7	ENSG00000185294	A	7.1032e-09	-0.561328	5.54877e-08	-	A	-	17	44858728	SPPL2C	1
Brain_Cerebellar_Hemisphere	17:44859031:A:G	GTEx/v7	ENSG00000185294	G	7.1032e-09	-0.561328	5.54877e-08	-	G	-	17	44859031	SPPL2C	1
Brain_Cerebellar_Hemisphere	10:101866118:A:G	GTEx/v7	ENSG00000095485	A	7.15113e-09	0.543702	8.76274e-13	+	A	+	10	101866118	CWF19L1	1
Brain_Cerebellar_Hemisphere	1:41533012:A:T	GTEx/v7	ENSG00000204060	T	7.18009e-09	0.915678	8.53894e-07	+	A	-	1	41533012	FOXO6	1
Brain_Cerebellar_Hemisphere	17:43752039:C:T	GTEx/v7	ENSG00000185294	T	7.19312e-09	0.585625	5.54877e-08	+	C	-	17	43752039	SPPL2C	1
Brain_Cerebellar_Hemisphere	17:44024562:G:T	GTEx/v6	ENSG00000184922	T	7.20671e-09	-6.62004	0.000977302	-	G	+	17	44024562	FMNL1	1
Brain_Cerebellar_Hemisphere	17:43824348:C:T	GTEx/v6	ENSG00000184922	C	7.23737e-09	-6.619	0.000977302	-	T	+	17	43824348	FMNL1	1
Brain_Cerebellar_Hemisphere	4:152470799:A:G	GTEx/v7	ENSG00000164142	G	7.25066e-09	-0.581369	6.51569e-18	-	A	+	4	152470799	FAM160A1	1
Brain_Cerebellar_Hemisphere	17:44036047:A:G	GTEx/v6	ENSG00000184922	A	7.25831e-09	-6.61829	0.000977302	-	G	+	17	44036047	FMNL1	1
Brain_Cerebellar_Hemisphere	20:34529906:C:T	GTEx/v7	ENSG00000214078	C	7.26112e-09	-0.356437	1.4162e-08	-	C	-	20	34529906	CPNE1	1
Brain_Cerebellar_Hemisphere	2:100990955:C:T	GTEx/v7	ENSG00000115526	C	7.26374e-09	0.329351	3.20746e-06	+	C	+	2	100990955	CHST10	1
Brain_Cerebellar_Hemisphere	20:34491343:A:G	GTEx/v7	ENSG00000214078	G	7.26643e-09	-0.358844	1.4162e-08	-	G	-	20	34491343	CPNE1	1
Brain_Cerebellar_Hemisphere	17:43751101:A:G	GTEx/v6	ENSG00000184922	G	7.26951e-09	-6.61792	0.000977302	-	NA	NA	17	43751101	FMNL1	1
Brain_Cerebellar_Hemisphere	17:43667365:C:T	GTEx/v6	ENSG00000225190	C	7.28712e-09	-6.61733	0.000977302	-	NA	NA	17	43667365	PLEKHM1	1
Brain_Cerebellar_Hemisphere	1:109844532:A:G	GTEx/v7	ENSG00000143028	G	7.30194e-09	-0.610776	2.34254e-06	-	A	+	1	109844532	SYPL2	1
Brain_Cerebellar_Hemisphere	5:140101612:C:T	GTEx/v7	ENSG00000113119	C	7.33461e-09	0.409751	6.19565e-12	+	T	-	5	140101612	TMCO6	1
Brain_Cerebellar_Hemisphere	3:50135699:A:ATTTTTATT	GTEx/v6	ENSG00000004534	A	7.36597e-09	6.61469	0.000977302	+	NA	NA	3	50135699	RBM6	1
Brain_Cerebellar_Hemisphere	17:44024865:C:T	GTEx/v6	ENSG00000184922	C	7.37612e-09	-6.61436	0.000977302	-	T	+	17	44024865	FMNL1	1
Brain_Cerebellar_Hemisphere	17:44199029:C:T	GTEx/v6	ENSG00000186868	C	7.38132e-09	-6.61418	0.000977302	-	T	+	17	44199029	MAPT	1
Brain_Cerebellar_Hemisphere	17:43828764:A:G	GTEx/v7	ENSG00000184922	A	7.39237e-09	-0.649085	1.79248e-09	-	G	+	17	43828764	FMNL1	1
Brain_Cerebellar_Hemisphere	17:44024906:A:G	GTEx/v6	ENSG00000184922	G	7.40694e-09	-6.61333	0.000977302	-	A	+	17	44024906	FMNL1	1
Brain_Cerebellar_Hemisphere	17:43576046:T:TG	GTEx/v6	ENSG00000176681	TG	7.41375e-09	6.61311	0.000977302	+	NA	NA	17	43576046	LRRC37A	1
Brain_Cerebellar_Hemisphere	17:44024552:C:G	GTEx/v6	ENSG00000184922	G	7.44216e-09	-6.61217	0.000977302	-	C	+	17	44024552	FMNL1	1
Brain_Cerebellar_Hemisphere	5:140031537:A:G	GTEx/v6	ENSG00000204970	A	7.45889e-09	-6.61162	0.000977302	-	G	+	5	140031537	PCDHA1	1
Brain_Cerebellar_Hemisphere	5:140027216:C:T	GTEx/v7	ENSG00000255408	C	7.46287e-09	-0.372554	2.61203e-07	-	T	+	5	140027216	PCDHA3	1
Brain_Cerebellar_Hemisphere	5:140027304:C:T	GTEx/v7	ENSG00000255408	C	7.46287e-09	-0.372554	2.61203e-07	-	T	+	5	140027304	PCDHA3	1
Brain_Cerebellar_Hemisphere	5:140029780:A:G	GTEx/v7	ENSG00000255408	A	7.46287e-09	-0.372554	2.61203e-07	-	G	+	5	140029780	PCDHA3	1
Brain_Cerebellar_Hemisphere	5:140029958:A:G	GTEx/v7	ENSG00000255408	G	7.46287e-09	-0.372554	2.61203e-07	-	A	+	5	140029958	PCDHA3	1
Brain_Cerebellar_Hemisphere	5:140030306:C:T	GTEx/v7	ENSG00000255408	T	7.46287e-09	-0.372554	2.61203e-07	-	C	+	5	140030306	PCDHA3	1
Brain_Cerebellar_Hemisphere	5:140136957:A:T	GTEx/v7	ENSG00000250120	T	7.46437e-09	0.478956	2.36216e-09	+	NA	NA	5	140136957	PCDHA10	1
Brain_Cerebellar_Hemisphere	17:44025033:C:T	GTEx/v6	ENSG00000184922	C	7.47189e-09	-6.6112	0.000977302	-	T	+	17	44025033	FMNL1	1
Brain_Cerebellar_Hemisphere	5:140149383:A:AT	GTEx/v7	ENSG00000239389	AT	7.47969e-09	0.53317	1.9631e-21	+	NA	NA	5	140149383	PCDHA13	1
Brain_Cerebellar_Hemisphere	17:44025045:C:T	GTEx/v6	ENSG00000184922	T	7.48145e-09	-6.61089	0.000977302	-	C	+	17	44025045	FMNL1	1
Brain_Cerebellar_Hemisphere	17:43758148:C:T	GTEx/v7	ENSG00000185294	T	7.48244e-09	0.654553	5.54877e-08	+	C	-	17	43758148	SPPL2C	1
Brain_Cerebellar_Hemisphere	3:50046046:G:T	GTEx/v6	ENSG00000004534	T	7.50291e-09	6.61018	0.000977302	+	T	+	3	50046046	RBM6	1
Brain_Cerebellar_Hemisphere	3:50046064:A:G	GTEx/v6	ENSG00000004534	A	7.50291e-09	6.61018	0.000977302	+	A	+	3	50046064	RBM6	1
Brain_Cerebellar_Hemisphere	17:44861003:C:T	GTEx/v7	ENSG00000185294	T	7.50836e-09	-0.553514	5.54877e-08	-	T	-	17	44861003	SPPL2C	1
Brain_Cerebellar_Hemisphere	3:49926613:C:G	GTEx/v7	ENSG00000185614	G	7.52605e-09	0.451336	5.38808e-11	+	NA	NA	3	49926613	FAM212A	1
Brain_Cerebellar_Hemisphere	3:49937505:C:T	GTEx/v7	ENSG00000185614	C	7.52605e-09	0.451336	5.38808e-11	+	T	-	3	49937505	FAM212A	1
Brain_Cerebellar_Hemisphere	3:49939120:G:T	GTEx/v7	ENSG00000185614	T	7.52605e-09	0.451336	5.38808e-11	+	G	-	3	49939120	FAM212A	1
Brain_Cerebellar_Hemisphere	3:49939503:C:T	GTEx/v7	ENSG00000185614	T	7.52605e-09	0.451336	5.38808e-11	+	C	-	3	49939503	FAM212A	1
Brain_Cerebellar_Hemisphere	3:49948728:C:T	GTEx/v7	ENSG00000185614	C	7.52605e-09	0.451336	5.38808e-11	+	T	-	3	49948728	FAM212A	1
Brain_Cerebellar_Hemisphere	3:49949071:A:G	GTEx/v7	ENSG00000185614	G	7.52605e-09	0.451336	5.38808e-11	+	A	-	3	49949071	FAM212A	1
Brain_Cerebellar_Hemisphere	3:49956628:C:T	GTEx/v7	ENSG00000185614	T	7.52605e-09	0.451336	5.38808e-11	+	C	-	3	49956628	FAM212A	1
Brain_Cerebellar_Hemisphere	3:49961780:A:G	GTEx/v7	ENSG00000185614	A	7.52605e-09	0.451336	5.38808e-11	+	G	-	3	49961780	FAM212A	1
Brain_Cerebellar_Hemisphere	3:49991167:G:T	GTEx/v7	ENSG00000185614	T	7.52605e-09	0.451336	5.38808e-11	+	G	-	3	49991167	FAM212A	1
Brain_Cerebellar_Hemisphere	3:50010571:G:T	GTEx/v7	ENSG00000185614	T	7.52605e-09	0.451336	5.38808e-11	+	G	-	3	50010571	FAM212A	1
Brain_Cerebellar_Hemisphere	3:50020437:A:G	GTEx/v7	ENSG00000185614	A	7.52605e-09	0.451336	5.38808e-11	+	G	-	3	50020437	FAM212A	1
Brain_Cerebellar_Hemisphere	3:50025006:C:T	GTEx/v7	ENSG00000185614	C	7.52605e-09	0.451336	5.38808e-11	+	T	-	3	50025006	FAM212A	1
Brain_Cerebellar_Hemisphere	3:50030858:C:T	GTEx/v7	ENSG00000185614	T	7.52605e-09	0.451336	5.38808e-11	+	C	-	3	50030858	FAM212A	1
Brain_Cerebellar_Hemisphere	3:50032008:G:T	GTEx/v7	ENSG00000185614	G	7.52605e-09	0.451336	5.38808e-11	+	T	-	3	50032008	FAM212A	1
Brain_Cerebellar_Hemisphere	3:50033228:C:T	GTEx/v7	ENSG00000185614	C	7.52605e-09	0.451336	5.38808e-11	+	T	-	3	50033228	FAM212A	1
Brain_Cerebellar_Hemisphere	3:50043341:A:T	GTEx/v7	ENSG00000185614	T	7.52605e-09	-0.451336	5.38808e-11	-	NA	NA	3	50043341	FAM212A	1
Brain_Cerebellar_Hemisphere	3:50049958:G:T	GTEx/v7	ENSG00000185614	T	7.52605e-09	-0.451336	5.38808e-11	-	T	-	3	50049958	FAM212A	1
Brain_Cerebellar_Hemisphere	3:50071279:A:C	GTEx/v7	ENSG00000185614	C	7.52605e-09	-0.451336	5.38808e-11	-	C	-	3	50071279	FAM212A	1
Brain_Cerebellar_Hemisphere	3:50071677:A:G	GTEx/v7	ENSG00000185614	A	7.52605e-09	-0.451336	5.38808e-11	-	A	-	3	50071677	FAM212A	1
Brain_Cerebellar_Hemisphere	3:50072152:A:C	GTEx/v7	ENSG00000185614	C	7.52605e-09	-0.451336	5.38808e-11	-	C	-	3	50072152	FAM212A	1
Brain_Cerebellar_Hemisphere	3:50074641:G:T	GTEx/v7	ENSG00000185614	T	7.52605e-09	-0.451336	5.38808e-11	-	T	-	3	50074641	FAM212A	1
Brain_Cerebellar_Hemisphere	3:50074773:A:G	GTEx/v7	ENSG00000185614	G	7.52605e-09	-0.451336	5.38808e-11	-	G	-	3	50074773	FAM212A	1
Brain_Cerebellar_Hemisphere	3:50076734:A:G	GTEx/v7	ENSG00000185614	G	7.52605e-09	-0.451336	5.38808e-11	-	G	-	3	50076734	FAM212A	1
Brain_Cerebellar_Hemisphere	3:50093209:A:G	GTEx/v7	ENSG00000185614	A	7.52605e-09	-0.451336	5.38808e-11	-	A	-	3	50093209	FAM212A	1
Brain_Cerebellar_Hemisphere	3:50107219:C:T	GTEx/v7	ENSG00000185614	C	7.52605e-09	-0.451336	5.38808e-11	-	C	-	3	50107219	FAM212A	1
Brain_Cerebellar_Hemisphere	3:50108792:A:C	GTEx/v7	ENSG00000185614	A	7.52605e-09	-0.451336	5.38808e-11	-	A	-	3	50108792	FAM212A	1
Brain_Cerebellar_Hemisphere	2:100936276:A:C	GTEx/v7	ENSG00000115526	C	7.53133e-09	0.320969	3.20746e-06	+	C	+	2	100936276	CHST10	1
Brain_Cerebellar_Hemisphere	2:100937707:A:G	GTEx/v7	ENSG00000115526	A	7.53133e-09	0.320969	3.20746e-06	+	A	+	2	100937707	CHST10	1
Brain_Cerebellar_Hemisphere	2:100938952:C:T	GTEx/v7	ENSG00000115526	C	7.53133e-09	0.320969	3.20746e-06	+	C	+	2	100938952	CHST10	1
Brain_Cerebellar_Hemisphere	2:100939333:A:G	GTEx/v7	ENSG00000115526	A	7.53133e-09	0.320969	3.20746e-06	+	A	+	2	100939333	CHST10	1
Brain_Cerebellar_Hemisphere	2:100939377:T:TTAGAAA	GTEx/v7	ENSG00000115526	T	7.53133e-09	0.320969	3.20746e-06	+	NA	NA	2	100939377	CHST10	1
Brain_Cerebellar_Hemisphere	2:100939433:C:T	GTEx/v7	ENSG00000115526	C	7.53133e-09	0.320969	3.20746e-06	+	C	+	2	100939433	CHST10	1
Brain_Cerebellar_Hemisphere	2:100939498:A:C	GTEx/v7	ENSG00000115526	C	7.53133e-09	0.320969	3.20746e-06	+	C	+	2	100939498	CHST10	1
Brain_Cerebellar_Hemisphere	2:100939524:C:T	GTEx/v7	ENSG00000115526	C	7.53133e-09	0.320969	3.20746e-06	+	C	+	2	100939524	CHST10	1
Brain_Cerebellar_Hemisphere	2:100939937:G:T	GTEx/v7	ENSG00000115526	G	7.53133e-09	0.320969	3.20746e-06	+	G	+	2	100939937	CHST10	1
Brain_Cerebellar_Hemisphere	2:100940067:C:G	GTEx/v7	ENSG00000115526	G	7.53133e-09	0.320969	3.20746e-06	+	NA	NA	2	100940067	CHST10	1
Brain_Cerebellar_Hemisphere	2:100940998:A:G	GTEx/v7	ENSG00000115526	G	7.53133e-09	0.320969	3.20746e-06	+	G	+	2	100940998	CHST10	1
Brain_Cerebellar_Hemisphere	2:100941671:A:G	GTEx/v7	ENSG00000115526	G	7.53133e-09	0.320969	3.20746e-06	+	G	+	2	100941671	CHST10	1
Brain_Cerebellar_Hemisphere	2:100942506:A:G	GTEx/v7	ENSG00000115526	G	7.53133e-09	0.320969	3.20746e-06	+	G	+	2	100942506	CHST10	1
Brain_Cerebellar_Hemisphere	2:100946638:A:G	GTEx/v7	ENSG00000115526	G	7.53133e-09	0.320969	3.20746e-06	+	G	+	2	100946638	CHST10	1
Brain_Cerebellar_Hemisphere	2:100946701:C:T	GTEx/v7	ENSG00000115526	C	7.53133e-09	0.320969	3.20746e-06	+	C	+	2	100946701	CHST10	1
Brain_Cerebellar_Hemisphere	2:100947026:A:T	GTEx/v7	ENSG00000115526	T	7.53133e-09	0.320969	3.20746e-06	+	NA	NA	2	100947026	CHST10	1
Brain_Cerebellar_Hemisphere	2:100948008:A:C	GTEx/v7	ENSG00000115526	A	7.53133e-09	0.320969	3.20746e-06	+	A	+	2	100948008	CHST10	1
Brain_Cerebellar_Hemisphere	2:100948054:A:C	GTEx/v7	ENSG00000115526	C	7.53133e-09	0.320969	3.20746e-06	+	C	+	2	100948054	CHST10	1
Brain_Cerebellar_Hemisphere	2:100948062:A:G	GTEx/v7	ENSG00000115526	A	7.53133e-09	0.320969	3.20746e-06	+	A	+	2	100948062	CHST10	1
Brain_Cerebellar_Hemisphere	2:100949571:A:G	GTEx/v7	ENSG00000115526	A	7.53133e-09	0.320969	3.20746e-06	+	A	+	2	100949571	CHST10	1
Brain_Cerebellar_Hemisphere	2:100953390:C:G	GTEx/v7	ENSG00000115526	C	7.53133e-09	0.320969	3.20746e-06	+	NA	NA	2	100953390	CHST10	1
Brain_Cerebellar_Hemisphere	2:100954117:C:T	GTEx/v7	ENSG00000115526	T	7.53133e-09	0.320969	3.20746e-06	+	T	+	2	100954117	CHST10	1
Brain_Cerebellar_Hemisphere	2:100954191:A:C	GTEx/v7	ENSG00000115526	A	7.53133e-09	0.320969	3.20746e-06	+	A	+	2	100954191	CHST10	1
Brain_Cerebellar_Hemisphere	2:100954783:C:T	GTEx/v7	ENSG00000115526	T	7.53133e-09	0.320969	3.20746e-06	+	T	+	2	100954783	CHST10	1
Brain_Cerebellar_Hemisphere	2:100954828:C:T	GTEx/v7	ENSG00000115526	C	7.53133e-09	0.320969	3.20746e-06	+	C	+	2	100954828	CHST10	1
Brain_Cerebellar_Hemisphere	2:100958715:C:T	GTEx/v7	ENSG00000115526	T	7.53133e-09	0.320969	3.20746e-06	+	T	+	2	100958715	CHST10	1
Brain_Cerebellar_Hemisphere	2:100959199:C:T	GTEx/v7	ENSG00000115526	T	7.53133e-09	0.320969	3.20746e-06	+	T	+	2	100959199	CHST10	1
Brain_Cerebellar_Hemisphere	2:100961796:G:T	GTEx/v7	ENSG00000115526	G	7.53133e-09	0.320969	3.20746e-06	+	G	+	2	100961796	CHST10	1
Brain_Cerebellar_Hemisphere	17:44339109:A:AAAAAAAG	GTEx/v6	ENSG00000225190	A	7.53983e-09	-6.60898	0.000977302	-	NA	NA	17	44339109	PLEKHM1	1
Brain_Cerebellar_Hemisphere	17:44347165:C:T	GTEx/v6	ENSG00000238083	C	7.57402e-09	6.60788	0.000977302	+	NA	NA	17	44347165	LRRC37A2	1
Brain_Cerebellar_Hemisphere	4:152610543:A:G	GTEx/v6	ENSG00000059691	G	7.59678e-09	-6.60714	0.000977302	-	A	+	4	152610543	PET112	1
Brain_Cerebellar_Hemisphere	4:152610587:G:T	GTEx/v6	ENSG00000059691	G	7.59678e-09	-6.60714	0.000977302	-	T	+	4	152610587	PET112	1
Brain_Cerebellar_Hemisphere	3:49385417:A:T	GTEx/v7	ENSG00000185614	T	7.63147e-09	-0.468793	5.38808e-11	-	T	-	3	49385417	FAM212A	1
Brain_Cerebellar_Hemisphere	3:50078541:C:T	GTEx/v6	ENSG00000004534	T	7.64072e-09	6.60573	0.000977302	+	T	+	3	50078541	RBM6	1
Brain_Cerebellar_Hemisphere	1:109855404:A:G	GTEx/v7	ENSG00000143028	A	7.65377e-09	-0.605162	2.34254e-06	-	G	+	1	109855404	SYPL2	1
Brain_Cerebellar_Hemisphere	1:109858119:C:T	GTEx/v7	ENSG00000143028	C	7.65377e-09	-0.605162	2.34254e-06	-	T	+	1	109858119	SYPL2	1
Brain_Cerebellar_Hemisphere	1:109865282:C:CT	GTEx/v7	ENSG00000143028	C	7.65377e-09	-0.605162	2.34254e-06	-	NA	NA	1	109865282	SYPL2	1
Brain_Cerebellar_Hemisphere	1:109875415:C:T	GTEx/v7	ENSG00000143028	T	7.65377e-09	-0.605162	2.34254e-06	-	C	+	1	109875415	SYPL2	1
Brain_Cerebellar_Hemisphere	1:109901215:C:T	GTEx/v7	ENSG00000143028	C	7.65377e-09	-0.605162	2.34254e-06	-	T	+	1	109901215	SYPL2	1
Brain_Cerebellar_Hemisphere	1:109911696:C:CT	GTEx/v7	ENSG00000143028	C	7.65377e-09	-0.605162	2.34254e-06	-	NA	NA	1	109911696	SYPL2	1
Brain_Cerebellar_Hemisphere	17:43681824:A:G	GTEx/v6	ENSG00000238083	G	7.65473e-09	6.60528	0.000977302	+	NA	NA	17	43681824	LRRC37A2	1
Brain_Cerebellar_Hemisphere	17:43981958:C:T	GTEx/v6	ENSG00000186868	T	7.66044e-09	-6.6051	0.000977302	-	C	+	17	43981958	MAPT	1
Brain_Cerebellar_Hemisphere	17:44025347:C:T	GTEx/v6	ENSG00000184922	C	7.6606e-09	-6.60509	0.000977302	-	T	+	17	44025347	FMNL1	1
Brain_Cerebellar_Hemisphere	17:44025359:T:TTTG	GTEx/v6	ENSG00000184922	T	7.6606e-09	-6.60509	0.000977302	-	NA	NA	17	44025359	FMNL1	1
Brain_Cerebellar_Hemisphere	17:43758898:A:G	GTEx/v7	ENSG00000185294	G	7.68126e-09	0.509491	5.54877e-08	+	A	-	17	43758898	SPPL2C	1
Brain_Cerebellar_Hemisphere	3:50060332:C:G	GTEx/v6	ENSG00000004534	C	7.6914e-09	6.60411	0.000977302	+	NA	NA	3	50060332	RBM6	1
Brain_Cerebellar_Hemisphere	17:44238571:C:G	GTEx/v6	ENSG00000184922	G	7.69635e-09	-6.60395	0.000977302	-	NA	NA	17	44238571	FMNL1	1
Brain_Cerebellar_Hemisphere	3:50064424:A:G	GTEx/v6	ENSG00000004534	A	7.69917e-09	6.60387	0.000977302	+	A	+	3	50064424	RBM6	1
Brain_Cerebellar_Hemisphere	3:50064867:C:T	GTEx/v6	ENSG00000004534	C	7.69917e-09	6.60387	0.000977302	+	C	+	3	50064867	RBM6	1
Brain_Cerebellar_Hemisphere	3:50069452:G:T	GTEx/v6	ENSG00000004534	T	7.69917e-09	6.60387	0.000977302	+	T	+	3	50069452	RBM6	1
Brain_Cerebellar_Hemisphere	3:50035323:C:T	GTEx/v6	ENSG00000004534	C	7.69932e-09	-6.60386	0.000977302	-	T	+	3	50035323	RBM6	1
Brain_Cerebellar_Hemisphere	3:50035542:C:T	GTEx/v6	ENSG00000004534	T	7.69932e-09	-6.60386	0.000977302	-	C	+	3	50035542	RBM6	1
Brain_Cerebellar_Hemisphere	3:50037123:C:G	GTEx/v6	ENSG00000004534	G	7.69932e-09	-6.60386	0.000977302	-	NA	NA	3	50037123	RBM6	1
Brain_Cerebellar_Hemisphere	3:50037940:A:G	GTEx/v6	ENSG00000004534	G	7.69932e-09	-6.60386	0.000977302	-	A	+	3	50037940	RBM6	1
Brain_Cerebellar_Hemisphere	3:50039474:A:G	GTEx/v6	ENSG00000004534	A	7.69932e-09	-6.60386	0.000977302	-	G	+	3	50039474	RBM6	1
Brain_Cerebellar_Hemisphere	3:50025028:A:G	GTEx/v6	ENSG00000004534	G	7.70323e-09	-6.60374	0.000977302	-	A	+	3	50025028	RBM6	1
Brain_Cerebellar_Hemisphere	3:50027774:C:T	GTEx/v6	ENSG00000004534	T	7.70323e-09	-6.60374	0.000977302	-	C	+	3	50027774	RBM6	1
Brain_Cerebellar_Hemisphere	17:44022433:C:T	GTEx/v6	ENSG00000184922	C	7.70644e-09	-6.60363	0.000977302	-	T	+	17	44022433	FMNL1	1
Brain_Cerebellar_Hemisphere	3:49924424:A:G	GTEx/v6	ENSG00000004534	A	7.70715e-09	-6.60361	0.000977302	-	G	+	3	49924424	RBM6	1
Brain_Cerebellar_Hemisphere	3:49924940:C:T	GTEx/v6	ENSG00000004534	C	7.70715e-09	-6.60361	0.000977302	-	T	+	3	49924940	RBM6	1
Brain_Cerebellar_Hemisphere	3:49936102:C:T	GTEx/v6	ENSG00000004534	C	7.70715e-09	-6.60361	0.000977302	-	T	+	3	49936102	RBM6	1
Brain_Cerebellar_Hemisphere	3:49938227:C:G	GTEx/v6	ENSG00000004534	G	7.70715e-09	-6.60361	0.000977302	-	NA	NA	3	49938227	RBM6	1
Brain_Cerebellar_Hemisphere	3:49939587:A:G	GTEx/v6	ENSG00000004534	A	7.70715e-09	-6.60361	0.000977302	-	G	+	3	49939587	RBM6	1
Brain_Cerebellar_Hemisphere	3:49968572:C:T	GTEx/v6	ENSG00000004534	C	7.70715e-09	-6.60361	0.000977302	-	T	+	3	49968572	RBM6	1
Brain_Cerebellar_Hemisphere	3:49972101:A:G	GTEx/v6	ENSG00000004534	G	7.70715e-09	-6.60361	0.000977302	-	A	+	3	49972101	RBM6	1
Brain_Cerebellar_Hemisphere	3:49975334:A:G	GTEx/v6	ENSG00000004534	G	7.70715e-09	-6.60361	0.000977302	-	A	+	3	49975334	RBM6	1
Brain_Cerebellar_Hemisphere	3:49978069:C:T	GTEx/v6	ENSG00000004534	T	7.70715e-09	-6.60361	0.000977302	-	C	+	3	49978069	RBM6	1
Brain_Cerebellar_Hemisphere	3:49993191:G:T	GTEx/v6	ENSG00000004534	G	7.70715e-09	-6.60361	0.000977302	-	T	+	3	49993191	RBM6	1
Brain_Cerebellar_Hemisphere	3:49995518:C:T	GTEx/v6	ENSG00000004534	C	7.70715e-09	-6.60361	0.000977302	-	T	+	3	49995518	RBM6	1
Brain_Cerebellar_Hemisphere	3:49996012:A:C	GTEx/v6	ENSG00000004534	A	7.70715e-09	-6.60361	0.000977302	-	NA	NA	3	49996012	RBM6	1
Brain_Cerebellar_Hemisphere	3:49998282:C:T	GTEx/v6	ENSG00000004534	T	7.70715e-09	-6.60361	0.000977302	-	C	+	3	49998282	RBM6	1
Brain_Cerebellar_Hemisphere	3:50002245:C:T	GTEx/v6	ENSG00000004534	C	7.70715e-09	-6.60361	0.000977302	-	T	+	3	50002245	RBM6	1
Brain_Cerebellar_Hemisphere	3:50003246:C:T	GTEx/v6	ENSG00000004534	T	7.70715e-09	-6.60361	0.000977302	-	C	+	3	50003246	RBM6	1
Brain_Cerebellar_Hemisphere	3:50008566:A:G	GTEx/v6	ENSG00000004534	G	7.70715e-09	-6.60361	0.000977302	-	A	+	3	50008566	RBM6	1
Brain_Cerebellar_Hemisphere	3:50017478:A:G	GTEx/v6	ENSG00000004534	G	7.70715e-09	-6.60361	0.000977302	-	A	+	3	50017478	RBM6	1
Brain_Cerebellar_Hemisphere	3:50022292:A:G	GTEx/v6	ENSG00000004534	A	7.70715e-09	-6.60361	0.000977302	-	G	+	3	50022292	RBM6	1
Brain_Cerebellar_Hemisphere	3:50022926:C:T	GTEx/v6	ENSG00000004534	C	7.70715e-09	-6.60361	0.000977302	-	T	+	3	50022926	RBM6	1
Brain_Cerebellar_Hemisphere	3:50025530:A:G	GTEx/v6	ENSG00000004534	G	7.70715e-09	-6.60361	0.000977302	-	A	+	3	50025530	RBM6	1
Brain_Cerebellar_Hemisphere	3:50026029:A:C	GTEx/v6	ENSG00000004534	C	7.70715e-09	-6.60361	0.000977302	-	A	+	3	50026029	RBM6	1
Brain_Cerebellar_Hemisphere	3:50028385:A:G	GTEx/v6	ENSG00000004534	A	7.70715e-09	-6.60361	0.000977302	-	G	+	3	50028385	RBM6	1
Brain_Cerebellar_Hemisphere	3:50113034:A:G	GTEx/v6	ENSG00000004534	G	7.70715e-09	6.60361	0.000977302	+	G	+	3	50113034	RBM6	1
Brain_Cerebellar_Hemisphere	3:50115245:A:G	GTEx/v6	ENSG00000004534	A	7.70715e-09	6.60361	0.000977302	+	A	+	3	50115245	RBM6	1
Brain_Cerebellar_Hemisphere	3:50116512:T:TA	GTEx/v6	ENSG00000004534	TA	7.70715e-09	6.60361	0.000977302	+	NA	NA	3	50116512	RBM6	1
Brain_Cerebellar_Hemisphere	3:50117312:G:T	GTEx/v6	ENSG00000004534	G	7.70715e-09	6.60361	0.000977302	+	G	+	3	50117312	RBM6	1
Brain_Cerebellar_Hemisphere	3:50123417:A:G	GTEx/v6	ENSG00000004534	G	7.70715e-09	6.60361	0.000977302	+	G	+	3	50123417	RBM6	1
Brain_Cerebellar_Hemisphere	3:50125996:A:G	GTEx/v6	ENSG00000004534	A	7.70715e-09	6.60361	0.000977302	+	A	+	3	50125996	RBM6	1
Brain_Cerebellar_Hemisphere	3:50128386:A:G	GTEx/v6	ENSG00000004534	A	7.70715e-09	6.60361	0.000977302	+	A	+	3	50128386	RBM6	1
Brain_Cerebellar_Hemisphere	3:50128893:A:G	GTEx/v6	ENSG00000004534	G	7.70715e-09	6.60361	0.000977302	+	G	+	3	50128893	RBM6	1
Brain_Cerebellar_Hemisphere	3:50146094:A:T	GTEx/v6	ENSG00000004534	A	7.70715e-09	6.60361	0.000977302	+	NA	NA	3	50146094	RBM6	1
Brain_Cerebellar_Hemisphere	3:50148305:C:G	GTEx/v6	ENSG00000004534	G	7.70715e-09	6.60361	0.000977302	+	NA	NA	3	50148305	RBM6	1
Brain_Cerebellar_Hemisphere	3:50092226:A:G	GTEx/v6	ENSG00000004534	A	7.70964e-09	6.60353	0.000977302	+	A	+	3	50092226	RBM6	1
Brain_Cerebellar_Hemisphere	3:50097319:A:C	GTEx/v6	ENSG00000004534	A	7.70964e-09	6.60353	0.000977302	+	A	+	3	50097319	RBM6	1
Brain_Cerebellar_Hemisphere	3:49989155:G:T	GTEx/v6	ENSG00000004534	G	7.7109e-09	-6.60349	0.000977302	-	NA	NA	3	49989155	RBM6	1
Brain_Cerebellar_Hemisphere	17:43828764:A:G	GTEx/v6	ENSG00000184922	A	7.7138e-09	-6.6034	0.000977302	-	G	+	17	43828764	FMNL1	1
Brain_Cerebellar_Hemisphere	17:44326105:C:G	GTEx/v6	ENSG00000238083	C	7.73109e-09	6.60285	0.000977302	+	NA	NA	17	44326105	LRRC37A2	1
Brain_Cerebellar_Hemisphere	17:44022434:A:G	GTEx/v6	ENSG00000184922	A	7.73337e-09	-6.60278	0.000977302	-	G	+	17	44022434	FMNL1	1
Brain_Cerebellar_Hemisphere	16:28494421:A:G	GTEx/v7	ENSG00000233232	G	7.7405e-09	-0.511625	6.58081e-11	-	A	+	16	28494421	NPIPB7	1
Brain_Cerebellar_Hemisphere	17:43688249:C:G	GTEx/v6	ENSG00000186868	C	7.74691e-09	-6.60235	0.000977302	-	NA	NA	17	43688249	MAPT	1
Brain_Cerebellar_Hemisphere	3:50089690:G:T	GTEx/v6	ENSG00000004534	T	7.75042e-09	6.60224	0.000977302	+	T	+	3	50089690	RBM6	1
Brain_Cerebellar_Hemisphere	6:26454956:C:T	GTEx/v7	ENSG00000186470	T	7.75676e-09	-1.15662	1.06866e-10	-	T	-	6	26454956	BTN3A2	1
Brain_Cerebellar_Hemisphere	17:43814020:C:T	GTEx/v6	ENSG00000184922	C	7.76505e-09	-6.60178	0.000977302	-	T	+	17	43814020	FMNL1	1
Brain_Cerebellar_Hemisphere	1:44319007:A:G	GTEx/v7	ENSG00000117407	G	7.76686e-09	-0.543749	6.48638e-15	-	G	-	1	44319007	ARTN	1
Brain_Cerebellar_Hemisphere	1:44319373:A:G	GTEx/v7	ENSG00000117407	A	7.76686e-09	-0.543749	6.48638e-15	-	A	-	1	44319373	ARTN	1
Brain_Cerebellar_Hemisphere	17:44025592:C:G	GTEx/v6	ENSG00000184922	C	7.76813e-09	-6.60168	0.000977302	-	G	+	17	44025592	FMNL1	1
Brain_Cerebellar_Hemisphere	17:44247164:A:G	GTEx/v6	ENSG00000184922	G	7.78433e-09	-6.60117	0.000977302	-	NA	NA	17	44247164	FMNL1	1
Brain_Cerebellar_Hemisphere	5:140079408:G:GTGT	GTEx/v6	ENSG00000255408	G	7.81945e-09	-6.60007	0.000977302	-	NA	NA	5	140079408	PCDHA3	1
Brain_Cerebellar_Hemisphere	17:44025650:C:T	GTEx/v6	ENSG00000184922	C	7.83263e-09	-6.59966	0.000977302	-	T	+	17	44025650	FMNL1	1
Brain_Cerebellar_Hemisphere	17:43485551:G:T	GTEx/v7	ENSG00000185294	G	7.8402e-09	0.58656	5.54877e-08	+	T	-	17	43485551	SPPL2C	1
Brain_Cerebellar_Hemisphere	1:41456032:A:G	GTEx/v7	ENSG00000204060	G	7.84367e-09	0.854467	8.53894e-07	+	A	-	1	41456032	FOXO6	1
Brain_Cerebellar_Hemisphere	17:44025678:G:GCT	GTEx/v6	ENSG00000184922	GCT	7.86134e-09	-6.59876	0.000977302	-	NA	NA	17	44025678	FMNL1	1
Brain_Cerebellar_Hemisphere	17:44022376:C:T	GTEx/v6	ENSG00000184922	T	7.86734e-09	-6.59858	0.000977302	-	C	+	17	44022376	FMNL1	1
Brain_Cerebellar_Hemisphere	3:49997064:C:T	GTEx/v6	ENSG00000004534	C	7.86762e-09	-6.59857	0.000977302	-	NA	NA	3	49997064	RBM6	1
Brain_Cerebellar_Hemisphere	5:140106857:C:G	GTEx/v6	ENSG00000255408	G	7.86861e-09	-6.59854	0.000977302	-	NA	NA	5	140106857	PCDHA3	1
Brain_Cerebellar_Hemisphere	5:140107065:C:G	GTEx/v6	ENSG00000255408	G	7.86861e-09	-6.59854	0.000977302	-	NA	NA	5	140107065	PCDHA3	1
Brain_Cerebellar_Hemisphere	5:140110536:C:T	GTEx/v6	ENSG00000255408	C	7.86861e-09	-6.59854	0.000977302	-	T	+	5	140110536	PCDHA3	1
Brain_Cerebellar_Hemisphere	5:140112712:C:T	GTEx/v6	ENSG00000255408	T	7.86861e-09	-6.59854	0.000977302	-	C	+	5	140112712	PCDHA3	1
Brain_Cerebellar_Hemisphere	12:56470625:C:T	GTEx/v7	ENSG00000139531	T	7.87223e-09	0.450408	3.23045e-06	+	C	-	12	56470625	SUOX	1
Brain_Cerebellar_Hemisphere	17:43658778:A:C	GTEx/v6	ENSG00000225190	A	7.89674e-09	-6.59766	0.000977302	-	NA	NA	17	43658778	PLEKHM1	1
Brain_Cerebellar_Hemisphere	3:50067298:A:T	GTEx/v7	ENSG00000185614	A	7.90626e-09	-0.450923	5.38808e-11	-	NA	NA	3	50067298	FAM212A	1
Brain_Cerebellar_Hemisphere	17:43570893:C:T	GTEx/v7	ENSG00000185294	T	7.92539e-09	0.608275	5.54877e-08	+	C	-	17	43570893	SPPL2C	1
Brain_Cerebellar_Hemisphere	5:140156318:G:T	GTEx/v7	ENSG00000250120	G	7.93426e-09	-0.46867	2.36216e-09	-	G	-	5	140156318	PCDHA10	1
Brain_Cerebellar_Hemisphere	17:43509778:C:T	GTEx/v6	ENSG00000176681	T	7.93761e-09	6.5964	0.000977302	+	C	-	17	43509778	LRRC37A	1
Brain_Cerebellar_Hemisphere	3:50047404:C:T	GTEx/v6	ENSG00000004534	T	7.94858e-09	6.59606	0.000977302	+	T	+	3	50047404	RBM6	1
Brain_Cerebellar_Hemisphere	2:100943446:A:G	GTEx/v7	ENSG00000115526	G	7.95745e-09	0.320184	3.20746e-06	+	G	+	2	100943446	CHST10	1
Brain_Cerebellar_Hemisphere	17:43759719:A:G	GTEx/v6	ENSG00000184922	G	7.95844e-09	-6.59576	0.000977302	-	A	+	17	43759719	FMNL1	1
Brain_Cerebellar_Hemisphere	17:43759426:C:T	GTEx/v6	ENSG00000184922	T	7.97649e-09	-6.5952	0.000977302	-	C	+	17	43759426	FMNL1	1
Brain_Cerebellar_Hemisphere	2:100932297:C:T	GTEx/v7	ENSG00000115526	C	7.98204e-09	0.321494	3.20746e-06	+	C	+	2	100932297	CHST10	1
Brain_Cerebellar_Hemisphere	2:100952797:A:AT	GTEx/v7	ENSG00000115526	AT	8.00042e-09	0.321445	3.20746e-06	+	NA	NA	2	100952797	CHST10	1
Brain_Cerebellar_Hemisphere	17:43759048:C:T	GTEx/v6	ENSG00000184922	C	8.00307e-09	-6.59439	0.000977302	-	T	+	17	43759048	FMNL1	1
Brain_Cerebellar_Hemisphere	17:43932789:C:T	GTEx/v7	ENSG00000184922	T	8.00815e-09	-0.645007	1.79248e-09	-	NA	NA	17	43932789	FMNL1	1
Brain_Cerebellar_Hemisphere	17:43932797:C:G	GTEx/v7	ENSG00000184922	C	8.00815e-09	-0.645007	1.79248e-09	-	NA	NA	17	43932797	FMNL1	1
Brain_Cerebellar_Hemisphere	17:43932798:G:T	GTEx/v7	ENSG00000184922	T	8.00815e-09	-0.645007	1.79248e-09	-	G	+	17	43932798	FMNL1	1
Brain_Cerebellar_Hemisphere	17:43819597:A:AC	GTEx/v6	ENSG00000184922	A	8.00913e-09	-6.5942	0.000977302	-	NA	NA	17	43819597	FMNL1	1
Brain_Cerebellar_Hemisphere	5:140030710:C:T	GTEx/v7	ENSG00000204970	T	8.02757e-09	-0.453281	1.52341e-05	-	C	+	5	140030710	PCDHA1	1
Brain_Cerebellar_Hemisphere	5:140031537:A:G	GTEx/v7	ENSG00000204970	A	8.02757e-09	-0.453281	1.52341e-05	-	G	+	5	140031537	PCDHA1	1
Brain_Cerebellar_Hemisphere	17:44023087:A:G	GTEx/v6	ENSG00000184922	A	8.04572e-09	-6.59309	0.000977302	-	G	+	17	44023087	FMNL1	1
Brain_Cerebellar_Hemisphere	20:34216010:C:T	GTEx/v7	ENSG00000214078	T	8.06009e-09	-0.336234	1.4162e-08	-	NA	NA	20	34216010	CPNE1	1
Brain_Cerebellar_Hemisphere	17:43759431:C:T	GTEx/v6	ENSG00000184922	T	8.13016e-09	-6.59053	0.000977302	-	C	+	17	43759431	FMNL1	1
Brain_Cerebellar_Hemisphere	2:100963871:C:T	GTEx/v7	ENSG00000115526	T	8.13455e-09	0.320295	3.20746e-06	+	T	+	2	100963871	CHST10	1
Brain_Cerebellar_Hemisphere	5:140092043:A:G	GTEx/v7	ENSG00000204970	A	8.13519e-09	-0.467112	1.52341e-05	-	G	+	5	140092043	PCDHA1	1
Brain_Cerebellar_Hemisphere	20:34322418:A:G	GTEx/v7	ENSG00000214078	G	8.14482e-09	-0.337157	1.4162e-08	-	G	-	20	34322418	CPNE1	1
Brain_Cerebellar_Hemisphere	17:43501591:C:T	GTEx/v7	ENSG00000185294	C	8.14884e-09	0.574425	5.54877e-08	+	T	-	17	43501591	SPPL2C	1
Brain_Cerebellar_Hemisphere	17:43475929:A:G	GTEx/v6	ENSG00000225190	A	8.15399e-09	-6.58982	0.000977302	-	G	+	17	43475929	PLEKHM1	1
Brain_Cerebellar_Hemisphere	20:34481043:G:T	GTEx/v7	ENSG00000214078	T	8.15403e-09	-0.369198	1.4162e-08	-	T	-	20	34481043	CPNE1	1
Brain_Cerebellar_Hemisphere	3:49988065:A:G	GTEx/v7	ENSG00000185614	A	8.15757e-09	0.450696	5.38808e-11	+	G	-	3	49988065	FAM212A	1
Brain_Cerebellar_Hemisphere	17:44316449:A:C	GTEx/v6	ENSG00000186868	C	8.19304e-09	-6.58865	0.000977302	-	A	+	17	44316449	MAPT	1
Brain_Cerebellar_Hemisphere	5:140143664:C:CATTGAAAGAAA	GTEx/v6	ENSG00000255408	CATTGAAAGAAA	8.2143e-09	-6.58801	0.000977302	-	NA	NA	5	140143664	PCDHA3	1
Brain_Cerebellar_Hemisphere	22:42382748:A:G	GTEx/v6	ENSG00000100197	A	8.22484e-09	-6.5877	0.000977302	-	G	+	22	42382748	CYP2D6	1
Brain_Cerebellar_Hemisphere	6:26588521:C:T	GTEx/v7	ENSG00000186470	T	8.22703e-09	-0.964493	1.06866e-10	-	T	-	6	26588521	BTN3A2	1
Brain_Cerebellar_Hemisphere	6:26598004:A:G	GTEx/v7	ENSG00000186470	G	8.22703e-09	-0.964493	1.06866e-10	-	G	-	6	26598004	BTN3A2	1
Brain_Cerebellar_Hemisphere	6:26601526:C:T	GTEx/v7	ENSG00000186470	C	8.22703e-09	-0.964493	1.06866e-10	-	C	-	6	26601526	BTN3A2	1
Brain_Cerebellar_Hemisphere	6:26601940:A:G	GTEx/v7	ENSG00000186470	A	8.22703e-09	-0.964493	1.06866e-10	-	A	-	6	26601940	BTN3A2	1
Brain_Cerebellar_Hemisphere	6:26602453:A:G	GTEx/v7	ENSG00000186470	G	8.22703e-09	-0.964493	1.06866e-10	-	G	-	6	26602453	BTN3A2	1
Brain_Cerebellar_Hemisphere	6:26603015:A:T	GTEx/v7	ENSG00000186470	A	8.22703e-09	-0.964493	1.06866e-10	-	A	-	6	26603015	BTN3A2	1
Brain_Cerebellar_Hemisphere	6:26603866:C:T	GTEx/v7	ENSG00000186470	C	8.22703e-09	-0.964493	1.06866e-10	-	C	-	6	26603866	BTN3A2	1
Brain_Cerebellar_Hemisphere	6:26605206:A:G	GTEx/v7	ENSG00000186470	A	8.22703e-09	-0.964493	1.06866e-10	-	A	-	6	26605206	BTN3A2	1
Brain_Cerebellar_Hemisphere	17:44339966:A:T	GTEx/v6	ENSG00000225190	A	8.23505e-09	-6.58739	0.000977302	-	NA	NA	17	44339966	PLEKHM1	1
Brain_Cerebellar_Hemisphere	17:44188645:C:T	GTEx/v6	ENSG00000186868	T	8.23857e-09	-6.58729	0.000977302	-	C	+	17	44188645	MAPT	1
Brain_Cerebellar_Hemisphere	2:100947124:C:G	GTEx/v7	ENSG00000115526	C	8.24609e-09	0.320366	3.20746e-06	+	NA	NA	2	100947124	CHST10	1
Brain_Cerebellar_Hemisphere	17:44243863:A:T	GTEx/v6	ENSG00000184922	T	8.27216e-09	-6.58629	0.000977302	-	NA	NA	17	44243863	FMNL1	1
Brain_Cerebellar_Hemisphere	17:44243870:C:T	GTEx/v6	ENSG00000184922	C	8.27216e-09	-6.58629	0.000977302	-	NA	NA	17	44243870	FMNL1	1
Brain_Cerebellar_Hemisphere	17:44026321:C:T	GTEx/v6	ENSG00000184922	C	8.27378e-09	-6.58624	0.000977302	-	T	+	17	44026321	FMNL1	1
Brain_Cerebellar_Hemisphere	17:44243868:C:T	GTEx/v6	ENSG00000184922	T	8.27765e-09	-6.58613	0.000977302	-	NA	NA	17	44243868	FMNL1	1
Brain_Cerebellar_Hemisphere	2:100935136:A:G	GTEx/v7	ENSG00000115526	G	8.28858e-09	0.321079	3.20746e-06	+	G	+	2	100935136	CHST10	1
Brain_Cerebellar_Hemisphere	17:44182955:C:T	GTEx/v6	ENSG00000184922	T	8.2886e-09	-6.58581	0.000977302	-	NA	NA	17	44182955	FMNL1	1
Brain_Cerebellar_Hemisphere	17:44182181:C:T	GTEx/v6	ENSG00000186868	C	8.30114e-09	-6.58544	0.000977302	-	T	+	17	44182181	MAPT	1
Brain_Cerebellar_Hemisphere	17:43958736:A:G	GTEx/v6	ENSG00000184922	A	8.30255e-09	-6.58539	0.000977302	-	G	+	17	43958736	FMNL1	1
Brain_Cerebellar_Hemisphere	3:52605005:C:T	GTEx/v7	ENSG00000163938	C	8.31621e-09	-0.396856	2.55386e-07	-	C	-	3	52605005	GNL3	1
Brain_Cerebellar_Hemisphere	2:100917961:C:T	GTEx/v7	ENSG00000115526	C	8.31985e-09	0.321519	3.20746e-06	+	C	+	2	100917961	CHST10	1
Brain_Cerebellar_Hemisphere	2:100919012:C:G	GTEx/v7	ENSG00000115526	G	8.31985e-09	0.321519	3.20746e-06	+	NA	NA	2	100919012	CHST10	1
Brain_Cerebellar_Hemisphere	17:44036047:A:G	GTEx/v6	ENSG00000186868	A	8.31988e-09	-6.58488	0.000977302	-	G	+	17	44036047	MAPT	1
Brain_Cerebellar_Hemisphere	17:44026394:A:G	GTEx/v6	ENSG00000184922	G	8.3265e-09	-6.58469	0.000977302	-	A	+	17	44026394	FMNL1	1
Brain_Cerebellar_Hemisphere	17:43658516:C:T	GTEx/v6	ENSG00000225190	T	8.35354e-09	-6.58389	0.000977302	-	NA	NA	17	43658516	PLEKHM1	1
Brain_Cerebellar_Hemisphere	17:44207415:G:GGTGGCAT	GTEx/v6	ENSG00000184922	GGTGGCAT	8.36103e-09	-6.58368	0.000977302	-	NA	NA	17	44207415	FMNL1	1
Brain_Cerebellar_Hemisphere	17:44119474:C:T	GTEx/v6	ENSG00000186868	C	8.36275e-09	-6.58362	0.000977302	-	NA	NA	17	44119474	MAPT	1
Brain_Cerebellar_Hemisphere	1:109937916:C:T	GTEx/v7	ENSG00000143028	T	8.3706e-09	-0.627413	2.34254e-06	-	C	+	1	109937916	SYPL2	1
Brain_Cerebellar_Hemisphere	17:44026478:A:G	GTEx/v6	ENSG00000184922	G	8.37295e-09	-6.58333	0.000977302	-	A	+	17	44026478	FMNL1	1
Brain_Cerebellar_Hemisphere	17:43663247:A:C	GTEx/v6	ENSG00000186868	A	8.37823e-09	-6.58317	0.000977302	-	C	+	17	43663247	MAPT	1
Brain_Cerebellar_Hemisphere	17:44026490:A:C	GTEx/v6	ENSG00000184922	C	8.37874e-09	-6.58316	0.000977302	-	NA	NA	17	44026490	FMNL1	1
Brain_Cerebellar_Hemisphere	17:44026495:A:G	GTEx/v6	ENSG00000184922	G	8.3907e-09	-6.58281	0.000977302	-	NA	NA	17	44026495	FMNL1	1
Brain_Cerebellar_Hemisphere	5:140192643:C:T	GTEx/v6	ENSG00000255408	T	8.40113e-09	6.5825	0.000977302	+	T	+	5	140192643	PCDHA3	1
Brain_Cerebellar_Hemisphere	5:140197222:A:C	GTEx/v6	ENSG00000255408	A	8.40113e-09	6.5825	0.000977302	+	A	+	5	140197222	PCDHA3	1
Brain_Cerebellar_Hemisphere	5:140199039:A:G	GTEx/v6	ENSG00000255408	A	8.40113e-09	6.5825	0.000977302	+	A	+	5	140199039	PCDHA3	1
Brain_Cerebellar_Hemisphere	17:44316076:G:T	GTEx/v6	ENSG00000186868	T	8.41458e-09	-6.58211	0.000977302	-	G	+	17	44316076	MAPT	1
Brain_Cerebellar_Hemisphere	5:140072249:G:T	GTEx/v6	ENSG00000255408	T	8.41951e-09	-6.58197	0.000977302	-	G	+	5	140072249	PCDHA3	1
Brain_Cerebellar_Hemisphere	17:44318184:A:G	GTEx/v6	ENSG00000186868	G	8.44514e-09	-6.58122	0.000977302	-	NA	NA	17	44318184	MAPT	1
Brain_Cerebellar_Hemisphere	17:43946223:A:G	GTEx/v6	ENSG00000176681	A	8.44639e-09	6.58119	0.000977302	+	G	-	17	43946223	LRRC37A	1
Brain_Cerebellar_Hemisphere	20:34205389:G:GC	GTEx/v7	ENSG00000214078	GC	8.45673e-09	-0.333307	1.4162e-08	-	NA	NA	20	34205389	CPNE1	1
Brain_Cerebellar_Hemisphere	20:34217383:A:G	GTEx/v7	ENSG00000214078	A	8.45673e-09	-0.333307	1.4162e-08	-	A	-	20	34217383	CPNE1	1
Brain_Cerebellar_Hemisphere	20:34217991:C:G	GTEx/v7	ENSG00000214078	G	8.45673e-09	-0.333307	1.4162e-08	-	G	-	20	34217991	CPNE1	1
Brain_Cerebellar_Hemisphere	20:34219496:C:T	GTEx/v7	ENSG00000214078	C	8.45673e-09	-0.333307	1.4162e-08	-	C	-	20	34219496	CPNE1	1
Brain_Cerebellar_Hemisphere	20:34219994:C:T	GTEx/v7	ENSG00000214078	C	8.45673e-09	-0.333307	1.4162e-08	-	C	-	20	34219994	CPNE1	1
Brain_Cerebellar_Hemisphere	20:34224898:A:C	GTEx/v7	ENSG00000214078	C	8.45673e-09	-0.333307	1.4162e-08	-	C	-	20	34224898	CPNE1	1
Brain_Cerebellar_Hemisphere	20:34228680:C:T	GTEx/v7	ENSG00000214078	T	8.45673e-09	-0.333307	1.4162e-08	-	T	-	20	34228680	CPNE1	1
Brain_Cerebellar_Hemisphere	20:34228866:A:G	GTEx/v7	ENSG00000214078	G	8.45673e-09	-0.333307	1.4162e-08	-	G	-	20	34228866	CPNE1	1
Brain_Cerebellar_Hemisphere	20:34228946:C:T	GTEx/v7	ENSG00000214078	C	8.45673e-09	-0.333307	1.4162e-08	-	C	-	20	34228946	CPNE1	1
Brain_Cerebellar_Hemisphere	20:34233278:C:T	GTEx/v7	ENSG00000214078	C	8.45673e-09	-0.333307	1.4162e-08	-	C	-	20	34233278	CPNE1	1
Brain_Cerebellar_Hemisphere	20:34239382:C:T	GTEx/v7	ENSG00000214078	T	8.45673e-09	-0.333307	1.4162e-08	-	T	-	20	34239382	CPNE1	1
Brain_Cerebellar_Hemisphere	20:34243017:C:T	GTEx/v7	ENSG00000214078	T	8.45673e-09	-0.333307	1.4162e-08	-	T	-	20	34243017	CPNE1	1
Brain_Cerebellar_Hemisphere	20:34244829:C:T	GTEx/v7	ENSG00000214078	C	8.45673e-09	-0.333307	1.4162e-08	-	C	-	20	34244829	CPNE1	1
Brain_Cerebellar_Hemisphere	20:34247702:A:G	GTEx/v7	ENSG00000214078	A	8.45673e-09	-0.333307	1.4162e-08	-	A	-	20	34247702	CPNE1	1
Brain_Cerebellar_Hemisphere	20:34248066:C:T	GTEx/v7	ENSG00000214078	T	8.45673e-09	-0.333307	1.4162e-08	-	T	-	20	34248066	CPNE1	1
Brain_Cerebellar_Hemisphere	20:34248891:A:T	GTEx/v7	ENSG00000214078	A	8.45673e-09	-0.333307	1.4162e-08	-	A	-	20	34248891	CPNE1	1
Brain_Cerebellar_Hemisphere	20:34249060:A:C	GTEx/v7	ENSG00000214078	A	8.45673e-09	-0.333307	1.4162e-08	-	A	-	20	34249060	CPNE1	1
Brain_Cerebellar_Hemisphere	20:34249061:C:T	GTEx/v7	ENSG00000214078	T	8.45673e-09	-0.333307	1.4162e-08	-	T	-	20	34249061	CPNE1	1
Brain_Cerebellar_Hemisphere	20:34252006:C:T	GTEx/v7	ENSG00000214078	T	8.45673e-09	-0.333307	1.4162e-08	-	T	-	20	34252006	CPNE1	1
Brain_Cerebellar_Hemisphere	20:34252654:A:G	GTEx/v7	ENSG00000214078	G	8.45673e-09	-0.333307	1.4162e-08	-	G	-	20	34252654	CPNE1	1
Brain_Cerebellar_Hemisphere	20:34259396:A:G	GTEx/v7	ENSG00000214078	G	8.45673e-09	-0.333307	1.4162e-08	-	G	-	20	34259396	CPNE1	1
Brain_Cerebellar_Hemisphere	20:34259998:A:AG	GTEx/v7	ENSG00000214078	AG	8.45673e-09	-0.333307	1.4162e-08	-	NA	NA	20	34259998	CPNE1	1
Brain_Cerebellar_Hemisphere	20:34262017:A:AC	GTEx/v7	ENSG00000214078	AC	8.45673e-09	-0.333307	1.4162e-08	-	NA	NA	20	34262017	CPNE1	1
Brain_Cerebellar_Hemisphere	20:34271861:C:G	GTEx/v7	ENSG00000214078	C	8.45673e-09	-0.333307	1.4162e-08	-	C	-	20	34271861	CPNE1	1
Brain_Cerebellar_Hemisphere	20:34308926:C:T	GTEx/v7	ENSG00000214078	T	8.45673e-09	-0.333307	1.4162e-08	-	T	-	20	34308926	CPNE1	1
Brain_Cerebellar_Hemisphere	20:34310757:C:G	GTEx/v7	ENSG00000214078	G	8.45673e-09	-0.333307	1.4162e-08	-	G	-	20	34310757	CPNE1	1
Brain_Cerebellar_Hemisphere	20:34312231:T:TGA	GTEx/v7	ENSG00000214078	TGA	8.45673e-09	-0.333307	1.4162e-08	-	NA	NA	20	34312231	CPNE1	1
Brain_Cerebellar_Hemisphere	20:34312834:C:T	GTEx/v7	ENSG00000214078	T	8.45673e-09	-0.333307	1.4162e-08	-	T	-	20	34312834	CPNE1	1
Brain_Cerebellar_Hemisphere	20:34321138:C:T	GTEx/v7	ENSG00000214078	C	8.45673e-09	0.333307	1.4162e-08	+	T	-	20	34321138	CPNE1	1
Brain_Cerebellar_Hemisphere	20:34336720:C:T	GTEx/v7	ENSG00000214078	T	8.45673e-09	-0.333307	1.4162e-08	-	T	-	20	34336720	CPNE1	1
Brain_Cerebellar_Hemisphere	17:44028183:C:T	GTEx/v6	ENSG00000186868	C	8.49566e-09	-6.57976	0.000977302	-	T	+	17	44028183	MAPT	1
Brain_Cerebellar_Hemisphere	5:140030710:C:T	GTEx/v6	ENSG00000204970	T	8.51581e-09	-6.57918	0.000977302	-	C	+	5	140030710	PCDHA1	1
Brain_Cerebellar_Hemisphere	17:43665322:C:T	GTEx/v6	ENSG00000186868	T	8.54214e-09	-6.57843	0.000977302	-	NA	NA	17	43665322	MAPT	1
Brain_Cerebellar_Hemisphere	17:44314179:A:G	GTEx/v6	ENSG00000186868	A	8.602e-09	-6.57672	0.000977302	-	NA	NA	17	44314179	MAPT	1
Brain_Cerebellar_Hemisphere	17:43760192:A:G	GTEx/v6	ENSG00000184922	G	8.62171e-09	-6.57616	0.000977302	-	A	+	17	43760192	FMNL1	1
Brain_Cerebellar_Hemisphere	5:140103198:C:T	GTEx/v7	ENSG00000255408	T	8.63018e-09	-0.355039	2.61203e-07	-	NA	NA	5	140103198	PCDHA3	1
Brain_Cerebellar_Hemisphere	17:43760080:A:C	GTEx/v6	ENSG00000184922	A	8.64237e-09	-6.57557	0.000977302	-	C	+	17	43760080	FMNL1	1
Brain_Cerebellar_Hemisphere	17:43760759:A:AT	GTEx/v6	ENSG00000184922	A	8.65415e-09	-6.57524	0.000977302	-	NA	NA	17	43760759	FMNL1	1
Brain_Cerebellar_Hemisphere	17:43760685:C:T	GTEx/v6	ENSG00000184922	C	8.65564e-09	-6.57519	0.000977302	-	T	+	17	43760685	FMNL1	1
Brain_Cerebellar_Hemisphere	20:34221823:C:G	GTEx/v7	ENSG00000214078	C	8.65711e-09	-0.387951	1.4162e-08	-	NA	NA	20	34221823	CPNE1	1
Brain_Cerebellar_Hemisphere	17:43760577:A:G	GTEx/v6	ENSG00000184922	A	8.65717e-09	-6.57515	0.000977302	-	G	+	17	43760577	FMNL1	1
Brain_Cerebellar_Hemisphere	17:43760599:A:C	GTEx/v6	ENSG00000184922	C	8.65717e-09	-6.57515	0.000977302	-	A	+	17	43760599	FMNL1	1
Brain_Cerebellar_Hemisphere	17:43760516:A:T	GTEx/v6	ENSG00000184922	T	8.65875e-09	-6.57511	0.000977302	-	A	+	17	43760516	FMNL1	1
Brain_Cerebellar_Hemisphere	5:140099762:C:T	GTEx/v7	ENSG00000204970	T	8.65901e-09	-0.435879	1.52341e-05	-	NA	NA	5	140099762	PCDHA1	1
Brain_Cerebellar_Hemisphere	17:43761974:A:C	GTEx/v6	ENSG00000184922	A	8.66187e-09	-6.57502	0.000977302	-	C	+	17	43761974	FMNL1	1
Brain_Cerebellar_Hemisphere	17:43761985:A:T	GTEx/v6	ENSG00000184922	T	8.66187e-09	-6.57502	0.000977302	-	A	+	17	43761985	FMNL1	1
Brain_Cerebellar_Hemisphere	17:43761939:C:G	GTEx/v6	ENSG00000184922	C	8.66229e-09	-6.57501	0.000977302	-	G	+	17	43761939	FMNL1	1
Brain_Cerebellar_Hemisphere	17:43761381:A:G	GTEx/v6	ENSG00000184922	G	8.66313e-09	-6.57498	0.000977302	-	A	+	17	43761381	FMNL1	1
Brain_Cerebellar_Hemisphere	17:43761856:C:T	GTEx/v6	ENSG00000184922	T	8.66317e-09	-6.57498	0.000977302	-	C	+	17	43761856	FMNL1	1
Brain_Cerebellar_Hemisphere	17:43958744:A:G	GTEx/v6	ENSG00000184922	G	8.67484e-09	-6.57465	0.000977302	-	A	+	17	43958744	FMNL1	1
Brain_Cerebellar_Hemisphere	17:43762594:A:T	GTEx/v6	ENSG00000184922	T	8.67493e-09	-6.57465	0.000977302	-	A	+	17	43762594	FMNL1	1
Brain_Cerebellar_Hemisphere	17:43762537:A:T	GTEx/v6	ENSG00000184922	A	8.6752e-09	-6.57464	0.000977302	-	NA	NA	17	43762537	FMNL1	1
Brain_Cerebellar_Hemisphere	17:43762429:C:T	GTEx/v6	ENSG00000184922	T	8.67577e-09	-6.57463	0.000977302	-	C	+	17	43762429	FMNL1	1
Brain_Cerebellar_Hemisphere	17:43762255:C:T	GTEx/v6	ENSG00000184922	C	8.67705e-09	-6.57459	0.000977302	-	T	+	17	43762255	FMNL1	1
Brain_Cerebellar_Hemisphere	17:43762846:A:G	GTEx/v6	ENSG00000184922	G	8.69109e-09	-6.57419	0.000977302	-	A	+	17	43762846	FMNL1	1
Brain_Cerebellar_Hemisphere	17:44226325:A:T	GTEx/v6	ENSG00000176681	T	8.73568e-09	6.57294	0.000977302	+	NA	NA	17	44226325	LRRC37A	1
Brain_Cerebellar_Hemisphere	17:44226331:A:G	GTEx/v6	ENSG00000176681	G	8.73568e-09	6.57294	0.000977302	+	NA	NA	17	44226331	LRRC37A	1
Brain_Cerebellar_Hemisphere	17:44041562:G:T	GTEx/v6	ENSG00000186868	T	8.74272e-09	-6.57274	0.000977302	-	G	+	17	44041562	MAPT	1
Brain_Cerebellar_Hemisphere	17:44166080:A:T	GTEx/v6	ENSG00000186868	A	8.74888e-09	-6.57257	0.000977302	-	NA	NA	17	44166080	MAPT	1
Brain_Cerebellar_Hemisphere	2:101005846:C:G	GTEx/v7	ENSG00000115526	G	8.75918e-09	0.328033	3.20746e-06	+	NA	NA	2	101005846	CHST10	1
Brain_Cerebellar_Hemisphere	2:101007039:C:T	GTEx/v7	ENSG00000115526	C	8.75918e-09	0.328033	3.20746e-06	+	C	+	2	101007039	CHST10	1
Brain_Cerebellar_Hemisphere	2:101011241:A:G	GTEx/v7	ENSG00000115526	A	8.75918e-09	0.328033	3.20746e-06	+	A	+	2	101011241	CHST10	1
Brain_Cerebellar_Hemisphere	2:101011724:C:T	GTEx/v7	ENSG00000115526	T	8.75918e-09	0.328033	3.20746e-06	+	T	+	2	101011724	CHST10	1
Brain_Cerebellar_Hemisphere	2:101014247:A:C	GTEx/v7	ENSG00000115526	A	8.75918e-09	0.328033	3.20746e-06	+	A	+	2	101014247	CHST10	1
Brain_Cerebellar_Hemisphere	2:101021090:A:G	GTEx/v7	ENSG00000115526	G	8.75918e-09	0.328033	3.20746e-06	+	G	+	2	101021090	CHST10	1
Brain_Cerebellar_Hemisphere	2:100935817:A:G	GTEx/v7	ENSG00000115526	A	8.76961e-09	0.320261	3.20746e-06	+	A	+	2	100935817	CHST10	1
Brain_Cerebellar_Hemisphere	17:44316888:A:G	GTEx/v6	ENSG00000186868	G	8.77712e-09	-6.57178	0.000977302	-	NA	NA	17	44316888	MAPT	1
Brain_Cerebellar_Hemisphere	16:28645127:C:T	GTEx/v7	ENSG00000233232	T	8.77828e-09	-0.591468	6.58081e-11	-	C	+	16	28645127	NPIPB7	1
Brain_Cerebellar_Hemisphere	17:44321527:C:T	GTEx/v6	ENSG00000186868	T	8.80839e-09	-6.57091	0.000977302	-	NA	NA	17	44321527	MAPT	1
Brain_Cerebellar_Hemisphere	2:100960072:A:T	GTEx/v7	ENSG00000115526	A	8.84499e-09	0.328379	3.20746e-06	+	NA	NA	2	100960072	CHST10	1
Brain_Cerebellar_Hemisphere	2:100960184:C:T	GTEx/v7	ENSG00000115526	T	8.84499e-09	0.328379	3.20746e-06	+	T	+	2	100960184	CHST10	1
Brain_Cerebellar_Hemisphere	2:100992086:C:T	GTEx/v7	ENSG00000115526	T	8.84499e-09	0.328379	3.20746e-06	+	T	+	2	100992086	CHST10	1
Brain_Cerebellar_Hemisphere	2:100998030:C:G	GTEx/v7	ENSG00000115526	C	8.84499e-09	0.328379	3.20746e-06	+	NA	NA	2	100998030	CHST10	1
Brain_Cerebellar_Hemisphere	2:100999647:C:G	GTEx/v7	ENSG00000115526	G	8.84499e-09	0.328379	3.20746e-06	+	NA	NA	2	100999647	CHST10	1
Brain_Cerebellar_Hemisphere	17:43496465:C:T	GTEx/v7	ENSG00000185294	C	8.85123e-09	0.588852	5.54877e-08	+	T	-	17	43496465	SPPL2C	1
Brain_Cerebellar_Hemisphere	20:34438059:C:T	GTEx/v7	ENSG00000214078	T	8.8564e-09	-0.34778	1.4162e-08	-	T	-	20	34438059	CPNE1	1
Brain_Cerebellar_Hemisphere	17:43570893:C:T	GTEx/v7	ENSG00000184922	T	8.85655e-09	-0.62689	1.79248e-09	-	C	+	17	43570893	FMNL1	1
Brain_Cerebellar_Hemisphere	17:43574935:C:T	GTEx/v6	ENSG00000184922	T	8.85701e-09	-6.56956	0.000977302	-	NA	NA	17	43574935	FMNL1	1
Brain_Cerebellar_Hemisphere	17:44027090:C:T	GTEx/v6	ENSG00000184922	T	8.85817e-09	-6.56953	0.000977302	-	C	+	17	44027090	FMNL1	1
Brain_Cerebellar_Hemisphere	17:44174109:C:G	GTEx/v6	ENSG00000184922	C	8.87996e-09	-6.56893	0.000977302	-	NA	NA	17	44174109	FMNL1	1
Brain_Cerebellar_Hemisphere	17:44153607:A:T	GTEx/v6	ENSG00000186868	A	8.89052e-09	-6.56864	0.000977302	-	T	+	17	44153607	MAPT	1
Brain_Cerebellar_Hemisphere	20:34499962:A:G	GTEx/v7	ENSG00000214078	G	8.90547e-09	-0.360626	1.4162e-08	-	G	-	20	34499962	CPNE1	1
Brain_Cerebellar_Hemisphere	17:44316878:C:CA	GTEx/v6	ENSG00000186868	C	8.91983e-09	-6.56783	0.000977302	-	NA	NA	17	44316878	MAPT	1
Brain_Cerebellar_Hemisphere	17:44865439:G:T	GTEx/v6	ENSG00000238083	G	8.92745e-09	6.56762	0.000977302	+	T	-	17	44865439	LRRC37A2	1
Brain_Cerebellar_Hemisphere	17:44191682:A:G	GTEx/v6	ENSG00000186868	A	8.92868e-09	-6.56759	0.000977302	-	G	+	17	44191682	MAPT	1
Brain_Cerebellar_Hemisphere	17:43760199:C:T	GTEx/v6	ENSG00000184922	T	8.93505e-09	-6.56741	0.000977302	-	C	+	17	43760199	FMNL1	1
Brain_Cerebellar_Hemisphere	17:43657267:A:G	GTEx/v7	ENSG00000185294	G	8.9374e-09	0.733941	5.54877e-08	+	NA	NA	17	43657267	SPPL2C	1
Brain_Cerebellar_Hemisphere	17:43782693:A:G	GTEx/v6	ENSG00000184922	G	8.95148e-09	-6.56696	0.000977302	-	A	+	17	43782693	FMNL1	1
Brain_Cerebellar_Hemisphere	5:140070029:C:T	GTEx/v7	ENSG00000204970	C	8.95631e-09	-0.449061	1.52341e-05	-	T	+	5	140070029	PCDHA1	1
Brain_Cerebellar_Hemisphere	17:43758885:A:G	GTEx/v6	ENSG00000184922	G	8.9714e-09	-6.56642	0.000977302	-	A	+	17	43758885	FMNL1	1
Brain_Cerebellar_Hemisphere	17:43758887:A:G	GTEx/v6	ENSG00000184922	G	8.9714e-09	-6.56642	0.000977302	-	NA	NA	17	43758887	FMNL1	1
Brain_Cerebellar_Hemisphere	17:43758787:A:G	GTEx/v6	ENSG00000184922	A	8.98059e-09	-6.56617	0.000977302	-	G	+	17	43758787	FMNL1	1
Brain_Cerebellar_Hemisphere	17:43758790:C:T	GTEx/v6	ENSG00000184922	T	8.98059e-09	-6.56617	0.000977302	-	C	+	17	43758790	FMNL1	1
Brain_Cerebellar_Hemisphere	17:43758742:C:T	GTEx/v6	ENSG00000184922	C	8.98436e-09	-6.56606	0.000977302	-	T	+	17	43758742	FMNL1	1
Brain_Cerebellar_Hemisphere	17:44182956:A:G	GTEx/v6	ENSG00000184922	G	8.98661e-09	-6.566	0.000977302	-	NA	NA	17	44182956	FMNL1	1
Brain_Cerebellar_Hemisphere	17:44293205:A:G	GTEx/v6	ENSG00000184922	G	8.99706e-09	-6.56572	0.000977302	-	NA	NA	17	44293205	FMNL1	1
Brain_Cerebellar_Hemisphere	17:44027316:A:G	GTEx/v6	ENSG00000184922	A	8.99746e-09	-6.56571	0.000977302	-	G	+	17	44027316	FMNL1	1
Brain_Cerebellar_Hemisphere	17:43758382:C:T	GTEx/v6	ENSG00000184922	C	9.01854e-09	-6.56513	0.000977302	-	T	+	17	43758382	FMNL1	1
Brain_Cerebellar_Hemisphere	17:43670018:A:G	GTEx/v6	ENSG00000225190	A	9.01875e-09	-6.56513	0.000977302	-	NA	NA	17	43670018	PLEKHM1	1
Brain_Cerebellar_Hemisphere	3:52677960:C:T	GTEx/v7	ENSG00000163938	C	9.02474e-09	-0.410135	2.55386e-07	-	C	-	3	52677960	GNL3	1
Brain_Cerebellar_Hemisphere	17:43758238:C:T	GTEx/v6	ENSG00000184922	T	9.03372e-09	-6.56472	0.000977302	-	C	+	17	43758238	FMNL1	1
Brain_Cerebellar_Hemisphere	17:43758148:C:T	GTEx/v6	ENSG00000184922	T	9.04269e-09	-6.56448	0.000977302	-	C	+	17	43758148	FMNL1	1
Brain_Cerebellar_Hemisphere	17:43758125:A:G	GTEx/v6	ENSG00000184922	G	9.04497e-09	-6.56442	0.000977302	-	NA	NA	17	43758125	FMNL1	1
Brain_Cerebellar_Hemisphere	17:43758078:A:G	GTEx/v6	ENSG00000184922	A	9.04957e-09	-6.56429	0.000977302	-	G	+	17	43758078	FMNL1	1
Brain_Cerebellar_Hemisphere	17:44027366:G:T	GTEx/v6	ENSG00000184922	G	9.05652e-09	-6.5641	0.000977302	-	T	+	17	44027366	FMNL1	1
Brain_Cerebellar_Hemisphere	17:43758011:C:G	GTEx/v6	ENSG00000184922	C	9.05891e-09	-6.56404	0.000977302	-	G	+	17	43758011	FMNL1	1
Brain_Cerebellar_Hemisphere	17:44046934:A:T	GTEx/v6	ENSG00000186868	A	9.0718e-09	-6.56369	0.000977302	-	NA	NA	17	44046934	MAPT	1
Brain_Cerebellar_Hemisphere	17:44027383:A:G	GTEx/v6	ENSG00000184922	G	9.07231e-09	-6.56368	0.000977302	-	A	+	17	44027383	FMNL1	1
Brain_Cerebellar_Hemisphere	17:44153626:C:T	GTEx/v6	ENSG00000186868	T	9.10668e-09	-6.56275	0.000977302	-	C	+	17	44153626	MAPT	1
Brain_Cerebellar_Hemisphere	17:44046934:A:T	GTEx/v6	ENSG00000184922	A	9.11553e-09	-6.56251	0.000977302	-	NA	NA	17	44046934	FMNL1	1
Brain_Cerebellar_Hemisphere	2:100972019:A:G	GTEx/v7	ENSG00000115526	G	9.11702e-09	0.318456	3.20746e-06	+	G	+	2	100972019	CHST10	1
Brain_Cerebellar_Hemisphere	17:44036408:G:T	GTEx/v6	ENSG00000184922	G	9.16079e-09	-6.5613	0.000977302	-	T	+	17	44036408	FMNL1	1
Brain_Cerebellar_Hemisphere	17:44027521:G:T	GTEx/v6	ENSG00000184922	T	9.17131e-09	-6.56102	0.000977302	-	G	+	17	44027521	FMNL1	1
Brain_Cerebellar_Hemisphere	17:44313224:A:G	GTEx/v6	ENSG00000225190	G	9.18202e-09	-6.56073	0.000977302	-	NA	NA	17	44313224	PLEKHM1	1
Brain_Cerebellar_Hemisphere	17:43688042:C:G	GTEx/v6	ENSG00000176681	G	9.18512e-09	6.56065	0.000977302	+	NA	NA	17	43688042	LRRC37A	1
Brain_Cerebellar_Hemisphere	3:52745087:C:T	GTEx/v7	ENSG00000163938	C	9.18647e-09	0.41726	2.55386e-07	+	T	-	3	52745087	GNL3	1
Brain_Cerebellar_Hemisphere	5:140032947:C:T	GTEx/v6	ENSG00000204970	C	9.19102e-09	-6.56049	0.000977302	-	T	+	5	140032947	PCDHA1	1
Brain_Cerebellar_Hemisphere	17:43756910:C:T	GTEx/v6	ENSG00000184922	C	9.19731e-09	-6.56032	0.000977302	-	T	+	17	43756910	FMNL1	1
Brain_Cerebellar_Hemisphere	3:52937774:A:G	GTEx/v7	ENSG00000055955	G	9.2054e-09	0.757046	1.1882e-06	+	G	+	3	52937774	ITIH4	1
Brain_Cerebellar_Hemisphere	17:43756833:A:C	GTEx/v6	ENSG00000184922	A	9.2097e-09	-6.55999	0.000977302	-	C	+	17	43756833	FMNL1	1
Brain_Cerebellar_Hemisphere	17:43931244:C:G	GTEx/v6	ENSG00000184922	C	9.23299e-09	-6.55937	0.000977302	-	G	+	17	43931244	FMNL1	1
Brain_Cerebellar_Hemisphere	17:43931245:A:G	GTEx/v6	ENSG00000184922	A	9.23299e-09	-6.55937	0.000977302	-	G	+	17	43931245	FMNL1	1
Brain_Cerebellar_Hemisphere	17:43658409:A:G	GTEx/v7	ENSG00000185294	A	9.25275e-09	0.718776	5.54877e-08	+	NA	NA	17	43658409	SPPL2C	1
Brain_Cerebellar_Hemisphere	17:43659975:C:T	GTEx/v6	ENSG00000225190	C	9.25804e-09	-6.55871	0.000977302	-	NA	NA	17	43659975	PLEKHM1	1
Brain_Cerebellar_Hemisphere	17:43798790:T:TTTC	GTEx/v6	ENSG00000184922	T	9.25863e-09	-6.5587	0.000977302	-	NA	NA	17	43798790	FMNL1	1
Brain_Cerebellar_Hemisphere	3:49972415:A:AGGCCTAG	GTEx/v6	ENSG00000004534	A	9.26032e-09	-6.55865	0.000977302	-	NA	NA	3	49972415	RBM6	1
Brain_Cerebellar_Hemisphere	5:140136468:G:T	GTEx/v7	ENSG00000250120	T	9.2652e-09	0.475568	2.36216e-09	+	G	-	5	140136468	PCDHA10	1
Brain_Cerebellar_Hemisphere	1:44349405:A:G	GTEx/v7	ENSG00000117407	A	9.26564e-09	-0.558749	6.48638e-15	-	A	-	1	44349405	ARTN	1
Brain_Cerebellar_Hemisphere	10:101890617:A:G	GTEx/v6	ENSG00000095485	G	9.28277e-09	6.55806	0.000977302	+	G	+	10	101890617	CWF19L1	1
Brain_Cerebellar_Hemisphere	10:101891222:G:T	GTEx/v6	ENSG00000095485	T	9.28562e-09	6.55798	0.000977302	+	T	+	10	101891222	CWF19L1	1
Brain_Cerebellar_Hemisphere	17:43756685:A:G	GTEx/v6	ENSG00000184922	G	9.2923e-09	-6.55781	0.000977302	-	A	+	17	43756685	FMNL1	1
Brain_Cerebellar_Hemisphere	10:101889417:C:T	GTEx/v6	ENSG00000095485	C	9.30437e-09	6.55749	0.000977302	+	C	+	10	101889417	CWF19L1	1
Brain_Cerebellar_Hemisphere	5:140138579:G:T	GTEx/v7	ENSG00000250120	G	9.31402e-09	0.468708	2.36216e-09	+	NA	NA	5	140138579	PCDHA10	1
Brain_Cerebellar_Hemisphere	16:53509131:A:G	GTEx/v7	ENSG00000103479	A	9.32058e-09	-0.36985	1.68864e-21	-	A	-	16	53509131	RBL2	1
Brain_Cerebellar_Hemisphere	17:43970012:C:CAG	GTEx/v6	ENSG00000184922	CAG	9.34252e-09	-6.55648	0.000977302	-	NA	NA	17	43970012	FMNL1	1
Brain_Cerebellar_Hemisphere	3:49959148:A:G	GTEx/v7	ENSG00000185614	G	9.35888e-09	0.454836	5.38808e-11	+	A	-	3	49959148	FAM212A	1
Brain_Cerebellar_Hemisphere	4:152263150:C:T	GTEx/v6	ENSG00000164142	C	9.36444e-09	-6.55591	0.000977302	-	T	+	4	152263150	FAM160A1	1
Brain_Cerebellar_Hemisphere	17:44022528:A:G	GTEx/v6	ENSG00000186868	G	9.37203e-09	-6.55571	0.000977302	-	A	+	17	44022528	MAPT	1
Brain_Cerebellar_Hemisphere	17:44026548:C:T	GTEx/v6	ENSG00000184922	C	9.38092e-09	6.55548	0.000977302	+	C	+	17	44026548	FMNL1	1
Brain_Cerebellar_Hemisphere	17:44027753:A:G	GTEx/v6	ENSG00000184922	G	9.38591e-09	-6.55535	0.000977302	-	A	+	17	44027753	FMNL1	1
Brain_Cerebellar_Hemisphere	2:100943975:A:T	GTEx/v7	ENSG00000115526	T	9.38957e-09	0.318343	3.20746e-06	+	NA	NA	2	100943975	CHST10	1
Brain_Cerebellar_Hemisphere	2:100944842:A:G	GTEx/v7	ENSG00000115526	G	9.38957e-09	0.318343	3.20746e-06	+	G	+	2	100944842	CHST10	1
Brain_Cerebellar_Hemisphere	2:100949827:A:G	GTEx/v7	ENSG00000115526	A	9.38957e-09	0.318343	3.20746e-06	+	A	+	2	100949827	CHST10	1
Brain_Cerebellar_Hemisphere	2:100949883:A:C	GTEx/v7	ENSG00000115526	A	9.38957e-09	0.318343	3.20746e-06	+	A	+	2	100949883	CHST10	1
Brain_Cerebellar_Hemisphere	2:100971865:A:C	GTEx/v7	ENSG00000115526	A	9.38957e-09	0.318343	3.20746e-06	+	A	+	2	100971865	CHST10	1
Brain_Cerebellar_Hemisphere	17:43756506:C:T	GTEx/v6	ENSG00000184922	T	9.39954e-09	-6.55499	0.000977302	-	C	+	17	43756506	FMNL1	1
Brain_Cerebellar_Hemisphere	3:50052729:C:G	GTEx/v7	ENSG00000185614	G	9.42259e-09	-0.425674	5.38808e-11	-	NA	NA	3	50052729	FAM212A	1
Brain_Cerebellar_Hemisphere	17:43756458:A:G	GTEx/v6	ENSG00000184922	A	9.43133e-09	-6.55417	0.000977302	-	NA	NA	17	43756458	FMNL1	1
Brain_Cerebellar_Hemisphere	16:53474250:A:G	GTEx/v6	ENSG00000103479	A	9.46754e-09	-6.55323	0.000977302	-	A	-	16	53474250	RBL2	1
Brain_Cerebellar_Hemisphere	17:43756376:C:G	GTEx/v6	ENSG00000184922	C	9.48931e-09	-6.55266	0.000977302	-	G	+	17	43756376	FMNL1	1
Brain_Cerebellar_Hemisphere	16:28864673:C:T	GTEx/v7	ENSG00000233232	C	9.49468e-09	-0.565826	6.58081e-11	-	T	+	16	28864673	NPIPB7	1
Brain_Cerebellar_Hemisphere	17:43954416:A:AC	GTEx/v6	ENSG00000184922	AC	9.50982e-09	-6.55213	0.000977302	-	NA	NA	17	43954416	FMNL1	1
Brain_Cerebellar_Hemisphere	22:42598951:G:T	GTEx/v7	ENSG00000198951	G	9.5147e-09	0.620407	8.46841e-12	+	T	-	22	42598951	NAGA	1
Brain_Cerebellar_Hemisphere	17:43756340:C:T	GTEx/v6	ENSG00000184922	C	9.51508e-09	-6.552	0.000977302	-	T	+	17	43756340	FMNL1	1
Brain_Cerebellar_Hemisphere	17:43978988:A:G	GTEx/v6	ENSG00000186868	G	9.51686e-09	-6.55195	0.000977302	-	A	+	17	43978988	MAPT	1
Brain_Cerebellar_Hemisphere	2:100995691:C:T	GTEx/v7	ENSG00000115526	T	9.51786e-09	0.327892	3.20746e-06	+	T	+	2	100995691	CHST10	1
Brain_Cerebellar_Hemisphere	17:43661959:C:T	GTEx/v7	ENSG00000185294	C	9.51892e-09	0.719284	5.54877e-08	+	NA	NA	17	43661959	SPPL2C	1
Brain_Cerebellar_Hemisphere	5:140136804:A:C	GTEx/v7	ENSG00000250120	C	9.53243e-09	0.46837	2.36216e-09	+	A	-	5	140136804	PCDHA10	1
Brain_Cerebellar_Hemisphere	5:140136913:C:T	GTEx/v7	ENSG00000250120	T	9.53243e-09	0.46837	2.36216e-09	+	C	-	5	140136913	PCDHA10	1
Brain_Cerebellar_Hemisphere	5:140136915:A:C	GTEx/v7	ENSG00000250120	A	9.53243e-09	0.46837	2.36216e-09	+	C	-	5	140136915	PCDHA10	1
Brain_Cerebellar_Hemisphere	5:140137005:C:T	GTEx/v7	ENSG00000250120	T	9.53243e-09	0.46837	2.36216e-09	+	C	-	5	140137005	PCDHA10	1
Brain_Cerebellar_Hemisphere	5:140137867:A:C	GTEx/v7	ENSG00000250120	A	9.53243e-09	0.46837	2.36216e-09	+	C	-	5	140137867	PCDHA10	1
Brain_Cerebellar_Hemisphere	5:140138701:A:G	GTEx/v7	ENSG00000250120	G	9.53243e-09	0.46837	2.36216e-09	+	NA	NA	5	140138701	PCDHA10	1
Brain_Cerebellar_Hemisphere	5:140139640:A:G	GTEx/v7	ENSG00000250120	G	9.53243e-09	0.46837	2.36216e-09	+	A	-	5	140139640	PCDHA10	1
Brain_Cerebellar_Hemisphere	5:140146821:G:T	GTEx/v7	ENSG00000250120	G	9.53243e-09	-0.46837	2.36216e-09	-	G	-	5	140146821	PCDHA10	1
Brain_Cerebellar_Hemisphere	17:43682098:A:C	GTEx/v6	ENSG00000184922	C	9.53513e-09	-6.55148	0.000977302	-	NA	NA	17	43682098	FMNL1	1
Brain_Cerebellar_Hemisphere	5:140136808:A:G	GTEx/v7	ENSG00000250120	A	9.5407e-09	0.468318	2.36216e-09	+	NA	NA	5	140136808	PCDHA10	1
Brain_Cerebellar_Hemisphere	17:43950533:A:G	GTEx/v6	ENSG00000184922	G	9.54398e-09	-6.55126	0.000977302	-	A	+	17	43950533	FMNL1	1
Brain_Cerebellar_Hemisphere	17:44186252:A:G	GTEx/v6	ENSG00000186868	A	9.59072e-09	-6.55006	0.000977302	-	G	+	17	44186252	MAPT	1
Brain_Cerebellar_Hemisphere	17:44194891:C:T	GTEx/v6	ENSG00000186868	T	9.59072e-09	-6.55006	0.000977302	-	C	+	17	44194891	MAPT	1
Brain_Cerebellar_Hemisphere	17:44195424:A:C	GTEx/v6	ENSG00000186868	C	9.59072e-09	-6.55006	0.000977302	-	A	+	17	44195424	MAPT	1
Brain_Cerebellar_Hemisphere	17:44197417:T:TGAA	GTEx/v6	ENSG00000186868	TGAA	9.59072e-09	-6.55006	0.000977302	-	NA	NA	17	44197417	MAPT	1
Brain_Cerebellar_Hemisphere	17:44197775:G:GCA	GTEx/v6	ENSG00000186868	GCA	9.59072e-09	-6.55006	0.000977302	-	NA	NA	17	44197775	MAPT	1
Brain_Cerebellar_Hemisphere	17:44204739:C:T	GTEx/v6	ENSG00000186868	C	9.59072e-09	-6.55006	0.000977302	-	T	+	17	44204739	MAPT	1
Brain_Cerebellar_Hemisphere	17:44204749:A:G	GTEx/v6	ENSG00000186868	G	9.59072e-09	-6.55006	0.000977302	-	A	+	17	44204749	MAPT	1
Brain_Cerebellar_Hemisphere	17:44205122:C:G	GTEx/v6	ENSG00000186868	G	9.59072e-09	-6.55006	0.000977302	-	C	+	17	44205122	MAPT	1
Brain_Cerebellar_Hemisphere	17:44209875:C:T	GTEx/v6	ENSG00000186868	C	9.59072e-09	-6.55006	0.000977302	-	T	+	17	44209875	MAPT	1
Brain_Cerebellar_Hemisphere	17:44210442:C:T	GTEx/v6	ENSG00000186868	T	9.59072e-09	-6.55006	0.000977302	-	C	+	17	44210442	MAPT	1
Brain_Cerebellar_Hemisphere	17:43563349:A:G	GTEx/v7	ENSG00000225190	A	9.59372e-09	-0.662989	2.19527e-16	-	NA	NA	17	43563349	PLEKHM1	1
Brain_Cerebellar_Hemisphere	17:44028011:G:T	GTEx/v6	ENSG00000184922	G	9.6019e-09	-6.54977	0.000977302	-	T	+	17	44028011	FMNL1	1
Brain_Cerebellar_Hemisphere	17:44210247:T:TGCAGTGAGCCATCATCATA	GTEx/v6	ENSG00000186868	TGCAGTGAGCCATCATCATA	9.60503e-09	-6.54969	0.000977302	-	NA	NA	17	44210247	MAPT	1
Brain_Cerebellar_Hemisphere	17:44028045:G:T	GTEx/v6	ENSG00000184922	T	9.61368e-09	-6.54947	0.000977302	-	G	+	17	44028045	FMNL1	1
Brain_Cerebellar_Hemisphere	3:52637486:C:G	GTEx/v7	ENSG00000163938	G	9.61402e-09	-0.411384	2.55386e-07	-	NA	NA	3	52637486	GNL3	1
Brain_Cerebellar_Hemisphere	3:52648265:C:T	GTEx/v7	ENSG00000163938	C	9.61402e-09	-0.411384	2.55386e-07	-	C	-	3	52648265	GNL3	1
Brain_Cerebellar_Hemisphere	3:49916018:C:T	GTEx/v7	ENSG00000185614	C	9.63365e-09	0.434646	5.38808e-11	+	NA	NA	3	49916018	FAM212A	1
Brain_Cerebellar_Hemisphere	3:49916044:A:G	GTEx/v7	ENSG00000185614	G	9.64614e-09	0.43459	5.38808e-11	+	NA	NA	3	49916044	FAM212A	1
Brain_Cerebellar_Hemisphere	17:43761482:C:T	GTEx/v6	ENSG00000184922	C	9.65203e-09	-6.5485	0.000977302	-	T	+	17	43761482	FMNL1	1
Brain_Cerebellar_Hemisphere	16:28330968:C:CACCT	GTEx/v7	ENSG00000233232	CACCT	9.66915e-09	-0.584612	6.58081e-11	-	NA	NA	16	28330968	NPIPB7	1
Brain_Cerebellar_Hemisphere	16:28333411:A:G	GTEx/v7	ENSG00000233232	A	9.66915e-09	-0.584612	6.58081e-11	-	G	+	16	28333411	NPIPB7	1
Brain_Cerebellar_Hemisphere	17:44179749:A:G	GTEx/v6	ENSG00000184922	A	9.66988e-09	-6.54804	0.000977302	-	G	+	17	44179749	FMNL1	1
Brain_Cerebellar_Hemisphere	17:44294786:A:G	GTEx/v6	ENSG00000184922	G	9.6765e-09	-6.54788	0.000977302	-	NA	NA	17	44294786	FMNL1	1
Brain_Cerebellar_Hemisphere	16:53477732:T:TGGG	GTEx/v6	ENSG00000103479	T	9.68561e-09	-6.54765	0.000977302	-	NA	NA	16	53477732	RBL2	1
Brain_Cerebellar_Hemisphere	3:52824095:G:T	GTEx/v7	ENSG00000164088	G	9.69587e-09	-0.458151	2.67632e-07	-	G	-	3	52824095	PPM1M	1
Brain_Cerebellar_Hemisphere	3:52826707:A:G	GTEx/v7	ENSG00000164088	A	9.69587e-09	-0.458151	2.67632e-07	-	A	-	3	52826707	PPM1M	1
Brain_Cerebellar_Hemisphere	16:53516824:A:G	GTEx/v6	ENSG00000103479	G	9.71671e-09	-6.54686	0.000977302	-	G	-	16	53516824	RBL2	1
Brain_Cerebellar_Hemisphere	5:140126137:C:T	GTEx/v7	ENSG00000255408	C	9.71777e-09	-0.416881	2.61203e-07	-	T	+	5	140126137	PCDHA3	1
Brain_Cerebellar_Hemisphere	17:43493560:C:G	GTEx/v7	ENSG00000185294	G	9.74016e-09	0.584873	5.54877e-08	+	C	-	17	43493560	SPPL2C	1
Brain_Cerebellar_Hemisphere	4:152647577:A:T	GTEx/v6	ENSG00000059691	A	9.75012e-09	-6.54602	0.000977302	-	T	+	4	152647577	PET112	1
Brain_Cerebellar_Hemisphere	4:152671325:A:G	GTEx/v6	ENSG00000059691	A	9.75012e-09	-6.54602	0.000977302	-	G	+	4	152671325	PET112	1
Brain_Cerebellar_Hemisphere	4:152614264:C:T	GTEx/v6	ENSG00000059691	C	9.75256e-09	-6.54596	0.000977302	-	T	+	4	152614264	PET112	1
Brain_Cerebellar_Hemisphere	4:152631472:A:G	GTEx/v6	ENSG00000059691	G	9.75256e-09	-6.54596	0.000977302	-	A	+	4	152631472	PET112	1
Brain_Cerebellar_Hemisphere	3:49986118:C:T	GTEx/v7	ENSG00000185614	C	9.77745e-09	0.427324	5.38808e-11	+	T	-	3	49986118	FAM212A	1
Brain_Cerebellar_Hemisphere	17:44182845:T:TG	GTEx/v6	ENSG00000186868	TG	9.78584e-09	-6.54512	0.000977302	-	NA	NA	17	44182845	MAPT	1
Brain_Cerebellar_Hemisphere	17:43950441:A:C	GTEx/v6	ENSG00000184922	A	9.80354e-09	-6.54468	0.000977302	-	NA	NA	17	43950441	FMNL1	1
Brain_Cerebellar_Hemisphere	16:53479652:A:G	GTEx/v6	ENSG00000103479	A	9.81246e-09	-6.54446	0.000977302	-	A	-	16	53479652	RBL2	1
Brain_Cerebellar_Hemisphere	22:42600589:A:G	GTEx/v7	ENSG00000198951	A	9.82865e-09	0.625838	8.46841e-12	+	G	-	22	42600589	NAGA	1
Brain_Cerebellar_Hemisphere	17:43950533:A:G	GTEx/v6	ENSG00000186868	G	9.83681e-09	-6.54385	0.000977302	-	A	+	17	43950533	MAPT	1
Brain_Cerebellar_Hemisphere	17:43977846:G:T	GTEx/v6	ENSG00000186868	G	9.85139e-09	-6.54349	0.000977302	-	T	+	17	43977846	MAPT	1
Brain_Cerebellar_Hemisphere	17:44061608:G:GT	GTEx/v6	ENSG00000186868	G	9.85161e-09	-6.54348	0.000977302	-	NA	NA	17	44061608	MAPT	1
Brain_Cerebellar_Hemisphere	17:44061696:C:T	GTEx/v6	ENSG00000186868	T	9.85161e-09	-6.54348	0.000977302	-	NA	NA	17	44061696	MAPT	1
Brain_Cerebellar_Hemisphere	17:44061898:C:T	GTEx/v6	ENSG00000186868	C	9.85161e-09	-6.54348	0.000977302	-	NA	NA	17	44061898	MAPT	1
Brain_Cerebellar_Hemisphere	22:42401514:C:T	GTEx/v7	ENSG00000100197	T	9.85256e-09	0.634674	9.73141e-15	+	T	+	22	42401514	CYP2D6	1
Brain_Cerebellar_Hemisphere	3:49438158:A:G	GTEx/v7	ENSG00000177352	A	9.86e-09	-0.463289	2.9771e-12	-	G	+	3	49438158	CCDC71	1
Brain_Cerebellar_Hemisphere	4:152263402:C:CA	GTEx/v6	ENSG00000164142	CA	9.86797e-09	-6.54307	0.000977302	-	NA	NA	4	152263402	FAM160A1	1
Brain_Cerebellar_Hemisphere	17:44082432:A:G	GTEx/v6	ENSG00000184922	A	9.90266e-09	-6.54221	0.000977302	-	NA	NA	17	44082432	FMNL1	1
Brain_Cerebellar_Hemisphere	17:43756466:C:T	GTEx/v6	ENSG00000184922	C	9.90281e-09	-6.54221	0.000977302	-	T	+	17	43756466	FMNL1	1
Brain_Cerebellar_Hemisphere	17:43665343:G:T	GTEx/v6	ENSG00000186868	G	9.93289e-09	-6.54147	0.000977302	-	NA	NA	17	43665343	MAPT	1
Brain_Cerebellar_Hemisphere	17:43665379:C:T	GTEx/v6	ENSG00000186868	C	9.93289e-09	-6.54147	0.000977302	-	NA	NA	17	43665379	MAPT	1
Brain_Cerebellar_Hemisphere	5:140212538:C:T	GTEx/v6	ENSG00000255408	C	9.93447e-09	6.54143	0.000977302	+	C	+	5	140212538	PCDHA3	1
Brain_Cerebellar_Hemisphere	17:44019680:C:T	GTEx/v6	ENSG00000186868	C	9.94128e-09	-6.54126	0.000977302	-	T	+	17	44019680	MAPT	1
Brain_Cerebellar_Hemisphere	17:44082441:C:T	GTEx/v6	ENSG00000184922	C	9.9432e-09	-6.54121	0.000977302	-	NA	NA	17	44082441	FMNL1	1
Brain_Cerebellar_Hemisphere	16:53497774:C:T	GTEx/v6	ENSG00000103479	T	9.94406e-09	-6.54119	0.000977302	-	T	-	16	53497774	RBL2	1
Brain_Cerebellar_Hemisphere	17:43670754:A:G	GTEx/v6	ENSG00000176681	A	1.00004e-08	6.5398	0.000977302	+	NA	NA	17	43670754	LRRC37A	1
Brain_Cerebellar_Hemisphere	22:42414181:A:G	GTEx/v6	ENSG00000100197	A	1.00049e-08	6.53969	0.000977302	+	A	+	22	42414181	CYP2D6	1
Brain_Cerebellar_Hemisphere	17:44028469:C:CA	GTEx/v6	ENSG00000184922	C	1.00091e-08	-6.53959	0.000977302	-	NA	NA	17	44028469	FMNL1	1
Brain_Cerebellar_Hemisphere	5:140190267:C:CT	GTEx/v6	ENSG00000255408	C	1.0013e-08	6.5395	0.000977302	+	NA	NA	5	140190267	PCDHA3	1
Brain_Cerebellar_Hemisphere	20:34445142:A:G	GTEx/v6	ENSG00000214078	A	1.00277e-08	-6.53914	0.000977302	-	A	-	20	34445142	CPNE1	1
Brain_Cerebellar_Hemisphere	20:34447709:C:T	GTEx/v6	ENSG00000214078	C	1.00277e-08	-6.53914	0.000977302	-	C	-	20	34447709	CPNE1	1
Brain_Cerebellar_Hemisphere	20:34448810:A:G	GTEx/v6	ENSG00000214078	A	1.00277e-08	-6.53914	0.000977302	-	A	-	20	34448810	CPNE1	1
Brain_Cerebellar_Hemisphere	20:34456704:A:G	GTEx/v6	ENSG00000214078	G	1.00277e-08	-6.53914	0.000977302	-	G	-	20	34456704	CPNE1	1
Brain_Cerebellar_Hemisphere	4:152291689:A:G	GTEx/v6	ENSG00000164142	G	1.00426e-08	-6.53877	0.000977302	-	A	+	4	152291689	FAM160A1	1
Brain_Cerebellar_Hemisphere	17:43991781:G:T	GTEx/v6	ENSG00000186868	T	1.00782e-08	-6.5379	0.000977302	-	G	+	17	43991781	MAPT	1
Brain_Cerebellar_Hemisphere	5:140213336:A:AAC	GTEx/v7	ENSG00000239389	AAC	1.00874e-08	0.527011	1.9631e-21	+	NA	NA	5	140213336	PCDHA13	1
Brain_Cerebellar_Hemisphere	17:44093964:C:T	GTEx/v6	ENSG00000184922	C	1.01093e-08	-6.53715	0.000977302	-	NA	NA	17	44093964	FMNL1	1
Brain_Cerebellar_Hemisphere	17:44351533:A:G	GTEx/v6	ENSG00000186868	G	1.01312e-08	-6.53662	0.000977302	-	NA	NA	17	44351533	MAPT	1
Brain_Cerebellar_Hemisphere	17:43757450:A:C	GTEx/v6	ENSG00000184922	A	1.01364e-08	-6.53649	0.000977302	-	C	+	17	43757450	FMNL1	1
Brain_Cerebellar_Hemisphere	17:44092243:C:T	GTEx/v6	ENSG00000184922	T	1.01434e-08	-6.53632	0.000977302	-	NA	NA	17	44092243	FMNL1	1
Brain_Cerebellar_Hemisphere	17:43484598:G:T	GTEx/v7	ENSG00000185294	T	1.01479e-08	0.566783	5.54877e-08	+	G	-	17	43484598	SPPL2C	1
Brain_Cerebellar_Hemisphere	17:44179749:A:G	GTEx/v6	ENSG00000186868	A	1.01612e-08	-6.53589	0.000977302	-	G	+	17	44179749	MAPT	1
Brain_Cerebellar_Hemisphere	17:43842473:A:G	GTEx/v6	ENSG00000225190	A	1.01631e-08	-6.53585	0.000977302	-	G	+	17	43842473	PLEKHM1	1
Brain_Cerebellar_Hemisphere	17:43685698:A:G	GTEx/v6	ENSG00000184922	G	1.01709e-08	-6.53566	0.000977302	-	NA	NA	17	43685698	FMNL1	1
Brain_Cerebellar_Hemisphere	17:43991553:A:G	GTEx/v6	ENSG00000225190	G	1.01732e-08	-6.5356	0.000977302	-	NA	NA	17	43991553	PLEKHM1	1
Brain_Cerebellar_Hemisphere	17:43754909:A:G	GTEx/v6	ENSG00000184922	G	1.01751e-08	-6.53556	0.000977302	-	NA	NA	17	43754909	FMNL1	1
Brain_Cerebellar_Hemisphere	17:43754850:C:T	GTEx/v6	ENSG00000184922	C	1.01816e-08	-6.5354	0.000977302	-	T	+	17	43754850	FMNL1	1
Brain_Cerebellar_Hemisphere	20:34205035:A:G	GTEx/v6	ENSG00000214078	A	1.01991e-08	-6.53498	0.000977302	-	A	-	20	34205035	CPNE1	1
Brain_Cerebellar_Hemisphere	6:26407482:A:G	GTEx/v6	ENSG00000186470	A	1.02026e-08	-6.5349	0.000977302	-	A	-	6	26407482	BTN3A2	1
Brain_Cerebellar_Hemisphere	6:26415409:A:T	GTEx/v6	ENSG00000186470	A	1.02026e-08	-6.5349	0.000977302	-	A	-	6	26415409	BTN3A2	1
Brain_Cerebellar_Hemisphere	6:26416787:C:G	GTEx/v6	ENSG00000186470	G	1.02026e-08	-6.5349	0.000977302	-	G	-	6	26416787	BTN3A2	1
Brain_Cerebellar_Hemisphere	6:26421345:C:T	GTEx/v6	ENSG00000186470	C	1.02026e-08	-6.5349	0.000977302	-	C	-	6	26421345	BTN3A2	1
Brain_Cerebellar_Hemisphere	6:26422627:A:C	GTEx/v6	ENSG00000186470	A	1.02026e-08	-6.5349	0.000977302	-	NA	NA	6	26422627	BTN3A2	1
Brain_Cerebellar_Hemisphere	6:26426856:A:G	GTEx/v6	ENSG00000186470	A	1.02026e-08	-6.5349	0.000977302	-	A	-	6	26426856	BTN3A2	1
Brain_Cerebellar_Hemisphere	6:26431982:C:T	GTEx/v6	ENSG00000186470	T	1.02026e-08	-6.5349	0.000977302	-	T	-	6	26431982	BTN3A2	1
Brain_Cerebellar_Hemisphere	6:26434630:C:T	GTEx/v6	ENSG00000186470	C	1.02026e-08	-6.5349	0.000977302	-	C	-	6	26434630	BTN3A2	1
Brain_Cerebellar_Hemisphere	6:26444732:C:T	GTEx/v6	ENSG00000186470	T	1.02026e-08	-6.5349	0.000977302	-	T	-	6	26444732	BTN3A2	1
Brain_Cerebellar_Hemisphere	6:26444938:A:T	GTEx/v6	ENSG00000186470	A	1.02026e-08	-6.5349	0.000977302	-	A	-	6	26444938	BTN3A2	1
Brain_Cerebellar_Hemisphere	17:43754569:A:G	GTEx/v6	ENSG00000184922	A	1.02276e-08	-6.5343	0.000977302	-	G	+	17	43754569	FMNL1	1
Brain_Cerebellar_Hemisphere	17:43754576:C:G	GTEx/v6	ENSG00000184922	G	1.02276e-08	-6.5343	0.000977302	-	C	+	17	43754576	FMNL1	1
Brain_Cerebellar_Hemisphere	20:34207897:C:T	GTEx/v6	ENSG00000214078	T	1.02298e-08	-6.53425	0.000977302	-	T	-	20	34207897	CPNE1	1
Brain_Cerebellar_Hemisphere	17:43754505:A:C	GTEx/v6	ENSG00000184922	C	1.02342e-08	-6.53414	0.000977302	-	A	+	17	43754505	FMNL1	1
Brain_Cerebellar_Hemisphere	17:43976684:C:T	GTEx/v6	ENSG00000186868	C	1.02511e-08	-6.53373	0.000977302	-	T	+	17	43976684	MAPT	1
Brain_Cerebellar_Hemisphere	17:44028707:A:G	GTEx/v6	ENSG00000186868	A	1.02517e-08	-6.53372	0.000977302	-	G	+	17	44028707	MAPT	1
Brain_Cerebellar_Hemisphere	17:44028796:C:T	GTEx/v6	ENSG00000186868	C	1.02576e-08	-6.53358	0.000977302	-	T	+	17	44028796	MAPT	1
Brain_Cerebellar_Hemisphere	17:44028707:A:G	GTEx/v6	ENSG00000184922	A	1.02692e-08	-6.5333	0.000977302	-	G	+	17	44028707	FMNL1	1
Brain_Cerebellar_Hemisphere	10:102000701:C:T	GTEx/v6	ENSG00000095485	T	1.02771e-08	6.53311	0.000977302	+	T	+	10	102000701	CWF19L1	1
Brain_Cerebellar_Hemisphere	17:43754209:C:G	GTEx/v6	ENSG00000184922	C	1.02812e-08	-6.53302	0.000977302	-	G	+	17	43754209	FMNL1	1
Brain_Cerebellar_Hemisphere	17:43754099:A:G	GTEx/v6	ENSG00000184922	A	1.03016e-08	-6.53253	0.000977302	-	G	+	17	43754099	FMNL1	1
Brain_Cerebellar_Hemisphere	17:43754010:C:T	GTEx/v6	ENSG00000184922	C	1.03085e-08	-6.53237	0.000977302	-	T	+	17	43754010	FMNL1	1
Brain_Cerebellar_Hemisphere	17:43685707:C:T	GTEx/v6	ENSG00000184922	C	1.03098e-08	-6.53233	0.000977302	-	NA	NA	17	43685707	FMNL1	1
Brain_Cerebellar_Hemisphere	17:44029178:C:G	GTEx/v6	ENSG00000186868	C	1.03142e-08	-6.53223	0.000977302	-	G	+	17	44029178	MAPT	1
Brain_Cerebellar_Hemisphere	4:152289808:C:CTTA	GTEx/v6	ENSG00000109686	CTTA	1.03264e-08	-6.53194	0.000977302	-	NA	NA	4	152289808	SH3D19	1
Brain_Cerebellar_Hemisphere	17:43753642:A:G	GTEx/v6	ENSG00000184922	G	1.03291e-08	-6.53187	0.000977302	-	A	+	17	43753642	FMNL1	1
Brain_Cerebellar_Hemisphere	17:43753454:A:G	GTEx/v6	ENSG00000184922	G	1.0343e-08	-6.53155	0.000977302	-	A	+	17	43753454	FMNL1	1
Brain_Cerebellar_Hemisphere	17:44270809:A:G	GTEx/v6	ENSG00000184922	G	1.03434e-08	-6.53154	0.000977302	-	NA	NA	17	44270809	FMNL1	1
Brain_Cerebellar_Hemisphere	17:44023520:G:T	GTEx/v6	ENSG00000186868	G	1.03503e-08	-6.53137	0.000977302	-	T	+	17	44023520	MAPT	1
Brain_Cerebellar_Hemisphere	17:44022068:A:G	GTEx/v6	ENSG00000186868	A	1.03564e-08	-6.53123	0.000977302	-	G	+	17	44022068	MAPT	1
Brain_Cerebellar_Hemisphere	17:44022319:A:G	GTEx/v6	ENSG00000186868	A	1.03569e-08	-6.53122	0.000977302	-	G	+	17	44022319	MAPT	1
Brain_Cerebellar_Hemisphere	17:44021744:C:T	GTEx/v6	ENSG00000186868	C	1.03632e-08	-6.53107	0.000977302	-	T	+	17	44021744	MAPT	1
Brain_Cerebellar_Hemisphere	17:44028796:C:T	GTEx/v6	ENSG00000184922	C	1.03636e-08	-6.53106	0.000977302	-	T	+	17	44028796	FMNL1	1
Brain_Cerebellar_Hemisphere	17:43778752:C:T	GTEx/v6	ENSG00000186868	T	1.03661e-08	-6.531	0.000977302	-	C	+	17	43778752	MAPT	1
Brain_Cerebellar_Hemisphere	17:43778828:G:T	GTEx/v6	ENSG00000186868	G	1.03661e-08	-6.531	0.000977302	-	T	+	17	43778828	MAPT	1
Brain_Cerebellar_Hemisphere	17:44022043:A:C	GTEx/v6	ENSG00000186868	C	1.0371e-08	-6.53088	0.000977302	-	A	+	17	44022043	MAPT	1
Brain_Cerebellar_Hemisphere	17:44021699:G:T	GTEx/v6	ENSG00000186868	T	1.03732e-08	-6.53083	0.000977302	-	G	+	17	44021699	MAPT	1
Brain_Cerebellar_Hemisphere	17:44021717:A:G	GTEx/v6	ENSG00000186868	A	1.03732e-08	-6.53083	0.000977302	-	G	+	17	44021717	MAPT	1
Brain_Cerebellar_Hemisphere	17:44030115:C:T	GTEx/v6	ENSG00000186868	T	1.03769e-08	-6.53074	0.000977302	-	C	+	17	44030115	MAPT	1
Brain_Cerebellar_Hemisphere	17:44021463:C:T	GTEx/v6	ENSG00000186868	C	1.03783e-08	-6.53071	0.000977302	-	T	+	17	44021463	MAPT	1
Brain_Cerebellar_Hemisphere	17:44021061:C:T	GTEx/v6	ENSG00000186868	T	1.03826e-08	-6.53061	0.000977302	-	C	+	17	44021061	MAPT	1
Brain_Cerebellar_Hemisphere	17:44022632:A:G	GTEx/v6	ENSG00000186868	A	1.03857e-08	-6.53053	0.000977302	-	G	+	17	44022632	MAPT	1
Brain_Cerebellar_Hemisphere	17:44019479:C:G	GTEx/v6	ENSG00000186868	G	1.03866e-08	-6.53051	0.000977302	-	C	+	17	44019479	MAPT	1
Brain_Cerebellar_Hemisphere	5:140115303:A:G	GTEx/v7	ENSG00000204970	A	1.0387e-08	-0.457233	1.52341e-05	-	G	+	5	140115303	PCDHA1	1
Brain_Cerebellar_Hemisphere	5:140115343:C:T	GTEx/v7	ENSG00000204970	T	1.0387e-08	-0.457233	1.52341e-05	-	C	+	5	140115343	PCDHA1	1
Brain_Cerebellar_Hemisphere	17:43751427:C:T	GTEx/v6	ENSG00000184922	C	1.03875e-08	-6.53049	0.000977302	-	NA	NA	17	43751427	FMNL1	1
Brain_Cerebellar_Hemisphere	17:44024562:G:T	GTEx/v6	ENSG00000186868	T	1.03889e-08	-6.53046	0.000977302	-	G	+	17	44024562	MAPT	1
Brain_Cerebellar_Hemisphere	17:44024906:A:G	GTEx/v6	ENSG00000186868	G	1.03898e-08	-6.53044	0.000977302	-	A	+	17	44024906	MAPT	1
Brain_Cerebellar_Hemisphere	17:44024865:C:T	GTEx/v6	ENSG00000186868	C	1.03899e-08	-6.53044	0.000977302	-	T	+	17	44024865	MAPT	1
Brain_Cerebellar_Hemisphere	17:43775212:C:CCTT	GTEx/v6	ENSG00000186868	C	1.03961e-08	-6.53029	0.000977302	-	NA	NA	17	43775212	MAPT	1
Brain_Cerebellar_Hemisphere	17:44020282:A:G	GTEx/v6	ENSG00000186868	A	1.03961e-08	-6.53029	0.000977302	-	G	+	17	44020282	MAPT	1
Brain_Cerebellar_Hemisphere	17:44025045:C:T	GTEx/v6	ENSG00000186868	T	1.03961e-08	-6.53029	0.000977302	-	C	+	17	44025045	MAPT	1
Brain_Cerebellar_Hemisphere	17:44022593:C:T	GTEx/v6	ENSG00000186868	T	1.03984e-08	-6.53023	0.000977302	-	C	+	17	44022593	MAPT	1
Brain_Cerebellar_Hemisphere	17:44019643:A:G	GTEx/v6	ENSG00000186868	A	1.03985e-08	-6.53023	0.000977302	-	G	+	17	44019643	MAPT	1
Brain_Cerebellar_Hemisphere	17:43752566:C:T	GTEx/v6	ENSG00000184922	T	1.03993e-08	-6.53021	0.000977302	-	C	+	17	43752566	FMNL1	1
Brain_Cerebellar_Hemisphere	17:44022577:A:C	GTEx/v6	ENSG00000186868	C	1.03996e-08	-6.53021	0.000977302	-	A	+	17	44022577	MAPT	1
Brain_Cerebellar_Hemisphere	17:44020545:A:G	GTEx/v6	ENSG00000186868	G	1.03998e-08	-6.5302	0.000977302	-	A	+	17	44020545	MAPT	1
Brain_Cerebellar_Hemisphere	17:44025033:C:T	GTEx/v6	ENSG00000186868	C	1.03998e-08	-6.5302	0.000977302	-	T	+	17	44025033	MAPT	1
Brain_Cerebellar_Hemisphere	17:44030195:A:T	GTEx/v6	ENSG00000186868	T	1.04001e-08	-6.5302	0.000977302	-	A	+	17	44030195	MAPT	1
Brain_Cerebellar_Hemisphere	17:43972025:T:TC	GTEx/v6	ENSG00000186868	T	1.04089e-08	-6.52999	0.000977302	-	NA	NA	17	43972025	MAPT	1
Brain_Cerebellar_Hemisphere	17:44352872:A:G	GTEx/v6	ENSG00000186868	G	1.04126e-08	-6.5299	0.000977302	-	NA	NA	17	44352872	MAPT	1
Brain_Cerebellar_Hemisphere	17:44020314:C:T	GTEx/v6	ENSG00000186868	T	1.04145e-08	-6.52986	0.000977302	-	C	+	17	44020314	MAPT	1
Brain_Cerebellar_Hemisphere	17:43827471:C:G	GTEx/v6	ENSG00000186868	C	1.0417e-08	-6.5298	0.000977302	-	G	+	17	43827471	MAPT	1
Brain_Cerebellar_Hemisphere	17:44030231:C:T	GTEx/v6	ENSG00000186868	C	1.04178e-08	-6.52978	0.000977302	-	T	+	17	44030231	MAPT	1
Brain_Cerebellar_Hemisphere	17:44030311:G:T	GTEx/v6	ENSG00000186868	G	1.04201e-08	-6.52972	0.000977302	-	T	+	17	44030311	MAPT	1
Brain_Cerebellar_Hemisphere	17:43939389:C:T	GTEx/v6	ENSG00000186868	T	1.04214e-08	-6.52969	0.000977302	-	NA	NA	17	43939389	MAPT	1
Brain_Cerebellar_Hemisphere	17:43946707:C:T	GTEx/v6	ENSG00000186868	C	1.04214e-08	-6.52969	0.000977302	-	T	+	17	43946707	MAPT	1
Brain_Cerebellar_Hemisphere	17:43956734:A:C	GTEx/v6	ENSG00000186868	A	1.04272e-08	-6.52956	0.000977302	-	C	+	17	43956734	MAPT	1
Brain_Cerebellar_Hemisphere	17:44100666:A:C	GTEx/v6	ENSG00000186868	C	1.04277e-08	-6.52955	0.000977302	-	A	+	17	44100666	MAPT	1
Brain_Cerebellar_Hemisphere	17:44025347:C:T	GTEx/v6	ENSG00000186868	C	1.04309e-08	-6.52947	0.000977302	-	T	+	17	44025347	MAPT	1
Brain_Cerebellar_Hemisphere	17:44025359:T:TTTG	GTEx/v6	ENSG00000186868	T	1.04309e-08	-6.52947	0.000977302	-	NA	NA	17	44025359	MAPT	1
Brain_Cerebellar_Hemisphere	17:43752039:C:T	GTEx/v6	ENSG00000184922	T	1.04351e-08	-6.52937	0.000977302	-	C	+	17	43752039	FMNL1	1
Brain_Cerebellar_Hemisphere	17:44025592:C:G	GTEx/v6	ENSG00000186868	C	1.04387e-08	-6.52929	0.000977302	-	G	+	17	44025592	MAPT	1
Brain_Cerebellar_Hemisphere	17:44030263:A:AC	GTEx/v6	ENSG00000186868	AC	1.04408e-08	-6.52924	0.000977302	-	NA	NA	17	44030263	MAPT	1
Brain_Cerebellar_Hemisphere	17:44025650:C:T	GTEx/v6	ENSG00000186868	C	1.04411e-08	-6.52923	0.000977302	-	T	+	17	44025650	MAPT	1
Brain_Cerebellar_Hemisphere	17:44025678:G:GCT	GTEx/v6	ENSG00000186868	GCT	1.04504e-08	-6.52901	0.000977302	-	NA	NA	17	44025678	MAPT	1
Brain_Cerebellar_Hemisphere	5:140090105:T:TG	GTEx/v6	ENSG00000255408	TG	1.04601e-08	-6.52879	0.000977302	-	NA	NA	5	140090105	PCDHA3	1
Brain_Cerebellar_Hemisphere	17:44356793:A:G	GTEx/v6	ENSG00000225190	G	1.04601e-08	-6.52878	0.000977302	-	A	+	17	44356793	PLEKHM1	1
Brain_Cerebellar_Hemisphere	17:43751598:G:GT	GTEx/v6	ENSG00000184922	G	1.04641e-08	-6.52869	0.000977302	-	NA	NA	17	43751598	FMNL1	1
Brain_Cerebellar_Hemisphere	17:43981795:A:G	GTEx/v6	ENSG00000186868	A	1.0488e-08	-6.52813	0.000977302	-	G	+	17	43981795	MAPT	1
Brain_Cerebellar_Hemisphere	17:44030773:A:G	GTEx/v6	ENSG00000186868	G	1.04903e-08	-6.52808	0.000977302	-	A	+	17	44030773	MAPT	1
Brain_Cerebellar_Hemisphere	17:44026321:C:T	GTEx/v6	ENSG00000186868	C	1.0499e-08	-6.52788	0.000977302	-	T	+	17	44026321	MAPT	1
Brain_Cerebellar_Hemisphere	17:44026394:A:G	GTEx/v6	ENSG00000186868	G	1.05087e-08	-6.52765	0.000977302	-	A	+	17	44026394	MAPT	1
Brain_Cerebellar_Hemisphere	17:43695263:G:T	GTEx/v6	ENSG00000225190	G	1.05097e-08	-6.52763	0.000977302	-	NA	NA	17	43695263	PLEKHM1	1
Brain_Cerebellar_Hemisphere	17:44137009:A:AAAAAAGAG	GTEx/v6	ENSG00000186868	A	1.05099e-08	-6.52762	0.000977302	-	NA	NA	17	44137009	MAPT	1
Brain_Cerebellar_Hemisphere	17:44026495:A:G	GTEx/v6	ENSG00000186868	G	1.0513e-08	-6.52755	0.000977302	-	NA	NA	17	44026495	MAPT	1
Brain_Cerebellar_Hemisphere	17:43750939:C:T	GTEx/v6	ENSG00000184922	C	1.05156e-08	-6.52749	0.000977302	-	T	+	17	43750939	FMNL1	1
Brain_Cerebellar_Hemisphere	17:44026478:A:G	GTEx/v6	ENSG00000186868	G	1.05162e-08	-6.52747	0.000977302	-	A	+	17	44026478	MAPT	1
Brain_Cerebellar_Hemisphere	17:43992943:A:G	GTEx/v6	ENSG00000225190	A	1.05169e-08	-6.52746	0.000977302	-	G	+	17	43992943	PLEKHM1	1
Brain_Cerebellar_Hemisphere	20:34198334:A:G	GTEx/v6	ENSG00000214078	G	1.05213e-08	-6.52735	0.000977302	-	G	-	20	34198334	CPNE1	1
Brain_Cerebellar_Hemisphere	17:44026490:A:C	GTEx/v6	ENSG00000186868	C	1.05275e-08	-6.52721	0.000977302	-	NA	NA	17	44026490	MAPT	1
Brain_Cerebellar_Hemisphere	17:43750315:A:G	GTEx/v6	ENSG00000184922	G	1.0553e-08	-6.52662	0.000977302	-	A	+	17	43750315	FMNL1	1
Brain_Cerebellar_Hemisphere	5:140060547:C:T	GTEx/v6	ENSG00000255408	C	1.05579e-08	-6.5265	0.000977302	-	T	+	5	140060547	PCDHA3	1
Brain_Cerebellar_Hemisphere	17:44031420:A:G	GTEx/v6	ENSG00000186868	A	1.05581e-08	-6.5265	0.000977302	-	G	+	17	44031420	MAPT	1
Brain_Cerebellar_Hemisphere	17:43750238:A:G	GTEx/v6	ENSG00000184922	G	1.05605e-08	-6.52644	0.000977302	-	A	+	17	43750238	FMNL1	1
Brain_Cerebellar_Hemisphere	17:44027090:C:T	GTEx/v6	ENSG00000186868	T	1.05628e-08	-6.52639	0.000977302	-	C	+	17	44027090	MAPT	1
Brain_Cerebellar_Hemisphere	3:50169715:C:T	GTEx/v6	ENSG00000004534	T	1.05681e-08	6.52627	0.000977302	+	T	+	3	50169715	RBM6	1
Brain_Cerebellar_Hemisphere	17:43750137:C:G	GTEx/v6	ENSG00000184922	C	1.05681e-08	-6.52627	0.000977302	-	G	+	17	43750137	FMNL1	1
Brain_Cerebellar_Hemisphere	17:44213187:G:T	GTEx/v6	ENSG00000176681	T	1.05688e-08	6.52625	0.000977302	+	NA	NA	17	44213187	LRRC37A	1
Brain_Cerebellar_Hemisphere	20:34272224:A:G	GTEx/v7	ENSG00000214078	G	1.05716e-08	-0.331821	1.4162e-08	-	G	-	20	34272224	CPNE1	1
Brain_Cerebellar_Hemisphere	17:43750010:A:G	GTEx/v6	ENSG00000184922	A	1.05756e-08	-6.52609	0.000977302	-	G	+	17	43750010	FMNL1	1
Brain_Cerebellar_Hemisphere	17:43749949:A:G	GTEx/v6	ENSG00000184922	A	1.05832e-08	-6.52591	0.000977302	-	G	+	17	43749949	FMNL1	1
Brain_Cerebellar_Hemisphere	17:43749980:C:T	GTEx/v6	ENSG00000184922	C	1.05832e-08	-6.52591	0.000977302	-	T	+	17	43749980	FMNL1	1
Brain_Cerebellar_Hemisphere	17:44021218:C:T	GTEx/v6	ENSG00000186868	T	1.05863e-08	-6.52584	0.000977302	-	C	+	17	44021218	MAPT	1
Brain_Cerebellar_Hemisphere	17:44031540:G:T	GTEx/v6	ENSG00000186868	T	1.05875e-08	-6.52582	0.000977302	-	G	+	17	44031540	MAPT	1
Brain_Cerebellar_Hemisphere	17:44027316:A:G	GTEx/v6	ENSG00000186868	A	1.06021e-08	-6.52548	0.000977302	-	G	+	17	44027316	MAPT	1
Brain_Cerebellar_Hemisphere	17:43749579:C:T	GTEx/v6	ENSG00000184922	C	1.06062e-08	-6.52538	0.000977302	-	T	+	17	43749579	FMNL1	1
Brain_Cerebellar_Hemisphere	17:44174235:A:G	GTEx/v6	ENSG00000184922	G	1.06085e-08	-6.52533	0.000977302	-	NA	NA	17	44174235	FMNL1	1
Brain_Cerebellar_Hemisphere	3:52925403:C:T	GTEx/v7	ENSG00000055955	C	1.06106e-08	-0.748529	1.1882e-06	-	T	+	3	52925403	ITIH4	1
Brain_Cerebellar_Hemisphere	17:44027366:G:T	GTEx/v6	ENSG00000186868	G	1.06158e-08	-6.52516	0.000977302	-	T	+	17	44027366	MAPT	1
Brain_Cerebellar_Hemisphere	17:44027383:A:G	GTEx/v6	ENSG00000186868	G	1.06164e-08	-6.52515	0.000977302	-	A	+	17	44027383	MAPT	1
Brain_Cerebellar_Hemisphere	17:43987723:A:G	GTEx/v6	ENSG00000186868	A	1.06191e-08	-6.52508	0.000977302	-	G	+	17	43987723	MAPT	1
Brain_Cerebellar_Hemisphere	17:43749454:A:G	GTEx/v6	ENSG00000184922	A	1.06215e-08	-6.52503	0.000977302	-	G	+	17	43749454	FMNL1	1
Brain_Cerebellar_Hemisphere	17:43749261:C:T	GTEx/v6	ENSG00000184922	C	1.06293e-08	-6.52485	0.000977302	-	T	+	17	43749261	FMNL1	1
Brain_Cerebellar_Hemisphere	17:43749168:C:G	GTEx/v6	ENSG00000184922	C	1.0637e-08	-6.52467	0.000977302	-	G	+	17	43749168	FMNL1	1
Brain_Cerebellar_Hemisphere	17:44027521:G:T	GTEx/v6	ENSG00000186868	T	1.06384e-08	-6.52464	0.000977302	-	G	+	17	44027521	MAPT	1
Brain_Cerebellar_Hemisphere	17:44213164:A:C	GTEx/v6	ENSG00000176681	A	1.06442e-08	6.52451	0.000977302	+	NA	NA	17	44213164	LRRC37A	1
Brain_Cerebellar_Hemisphere	2:100942634:A:G	GTEx/v7	ENSG00000115526	A	1.06627e-08	0.321679	3.20746e-06	+	A	+	2	100942634	CHST10	1
Brain_Cerebellar_Hemisphere	17:44031946:A:G	GTEx/v6	ENSG00000186868	G	1.06627e-08	-6.52408	0.000977302	-	A	+	17	44031946	MAPT	1
Brain_Cerebellar_Hemisphere	17:44027753:A:G	GTEx/v6	ENSG00000186868	G	1.06798e-08	-6.52369	0.000977302	-	A	+	17	44027753	MAPT	1
Brain_Cerebellar_Hemisphere	17:44243354:A:AG	GTEx/v6	ENSG00000184922	AG	1.06862e-08	-6.52354	0.000977302	-	NA	NA	17	44243354	FMNL1	1
Brain_Cerebellar_Hemisphere	17:44032073:A:G	GTEx/v6	ENSG00000186868	G	1.06931e-08	-6.52338	0.000977302	-	A	+	17	44032073	MAPT	1
Brain_Cerebellar_Hemisphere	17:44028011:G:T	GTEx/v6	ENSG00000186868	G	1.06934e-08	-6.52338	0.000977302	-	T	+	17	44028011	MAPT	1
Brain_Cerebellar_Hemisphere	17:44022376:C:T	GTEx/v6	ENSG00000186868	T	1.06955e-08	-6.52333	0.000977302	-	C	+	17	44022376	MAPT	1
Brain_Cerebellar_Hemisphere	17:44024552:C:G	GTEx/v6	ENSG00000186868	G	1.06957e-08	-6.52332	0.000977302	-	C	+	17	44024552	MAPT	1
Brain_Cerebellar_Hemisphere	17:43932789:C:T	GTEx/v6	ENSG00000184922	T	1.06964e-08	-6.5233	0.000977302	-	NA	NA	17	43932789	FMNL1	1
Brain_Cerebellar_Hemisphere	17:43748412:A:G	GTEx/v6	ENSG00000184922	G	1.06997e-08	-6.52323	0.000977302	-	A	+	17	43748412	FMNL1	1
Brain_Cerebellar_Hemisphere	17:44028045:G:T	GTEx/v6	ENSG00000186868	T	1.07107e-08	-6.52298	0.000977302	-	G	+	17	44028045	MAPT	1
Brain_Cerebellar_Hemisphere	17:43748046:C:T	GTEx/v6	ENSG00000184922	T	1.07236e-08	-6.52268	0.000977302	-	C	+	17	43748046	FMNL1	1
Brain_Cerebellar_Hemisphere	17:43748101:A:G	GTEx/v6	ENSG00000184922	G	1.07236e-08	-6.52268	0.000977302	-	A	+	17	43748101	FMNL1	1
Brain_Cerebellar_Hemisphere	17:44029178:C:G	GTEx/v6	ENSG00000184922	C	1.07317e-08	-6.5225	0.000977302	-	G	+	17	44029178	FMNL1	1
Brain_Cerebellar_Hemisphere	17:44045574:A:AC	GTEx/v6	ENSG00000186868	A	1.07351e-08	-6.52242	0.000977302	-	NA	NA	17	44045574	MAPT	1
Brain_Cerebellar_Hemisphere	17:44022434:A:G	GTEx/v6	ENSG00000186868	A	1.07496e-08	-6.52209	0.000977302	-	G	+	17	44022434	MAPT	1
Brain_Cerebellar_Hemisphere	17:43747677:C:T	GTEx/v6	ENSG00000184922	T	1.07557e-08	-6.52195	0.000977302	-	C	+	17	43747677	FMNL1	1
Brain_Cerebellar_Hemisphere	17:43747683:A:G	GTEx/v6	ENSG00000184922	A	1.07557e-08	-6.52195	0.000977302	-	G	+	17	43747683	FMNL1	1
Brain_Cerebellar_Hemisphere	5:140097072:C:T	GTEx/v7	ENSG00000255408	C	1.07571e-08	-0.350996	2.61203e-07	-	T	+	5	140097072	PCDHA3	1
Brain_Cerebellar_Hemisphere	17:44022433:C:T	GTEx/v6	ENSG00000186868	C	1.07684e-08	-6.52166	0.000977302	-	T	+	17	44022433	MAPT	1
Brain_Cerebellar_Hemisphere	17:44032470:C:G	GTEx/v6	ENSG00000186868	G	1.07699e-08	-6.52163	0.000977302	-	C	+	17	44032470	MAPT	1
Brain_Cerebellar_Hemisphere	17:44028469:C:CA	GTEx/v6	ENSG00000186868	C	1.07737e-08	-6.52154	0.000977302	-	NA	NA	17	44028469	MAPT	1
Brain_Cerebellar_Hemisphere	3:48725014:C:G	GTEx/v7	ENSG00000177352	C	1.08182e-08	0.665627	2.9771e-12	+	C	+	3	48725014	CCDC71	1
Brain_Cerebellar_Hemisphere	3:48738491:C:T	GTEx/v7	ENSG00000177352	C	1.08182e-08	0.665627	2.9771e-12	+	C	+	3	48738491	CCDC71	1
Brain_Cerebellar_Hemisphere	3:48738678:A:G	GTEx/v7	ENSG00000177352	G	1.08182e-08	0.665627	2.9771e-12	+	G	+	3	48738678	CCDC71	1
Brain_Cerebellar_Hemisphere	3:48739149:A:G	GTEx/v7	ENSG00000177352	G	1.08182e-08	0.665627	2.9771e-12	+	G	+	3	48739149	CCDC71	1
Brain_Cerebellar_Hemisphere	3:48740280:A:C	GTEx/v7	ENSG00000177352	A	1.08182e-08	0.665627	2.9771e-12	+	A	+	3	48740280	CCDC71	1
Brain_Cerebellar_Hemisphere	3:48746239:A:T	GTEx/v7	ENSG00000177352	A	1.08182e-08	0.665627	2.9771e-12	+	A	+	3	48746239	CCDC71	1
Brain_Cerebellar_Hemisphere	3:48748545:C:T	GTEx/v7	ENSG00000177352	T	1.08182e-08	0.665627	2.9771e-12	+	T	+	3	48748545	CCDC71	1
Brain_Cerebellar_Hemisphere	3:48748588:C:T	GTEx/v7	ENSG00000177352	T	1.08182e-08	0.665627	2.9771e-12	+	T	+	3	48748588	CCDC71	1
Brain_Cerebellar_Hemisphere	3:48750340:A:G	GTEx/v7	ENSG00000177352	A	1.08182e-08	0.665627	2.9771e-12	+	A	+	3	48750340	CCDC71	1
Brain_Cerebellar_Hemisphere	3:48751363:A:AAC	GTEx/v7	ENSG00000177352	AAC	1.08182e-08	0.665627	2.9771e-12	+	NA	NA	3	48751363	CCDC71	1
Brain_Cerebellar_Hemisphere	3:48752654:C:T	GTEx/v7	ENSG00000177352	T	1.08182e-08	0.665627	2.9771e-12	+	T	+	3	48752654	CCDC71	1
Brain_Cerebellar_Hemisphere	3:48754877:G:T	GTEx/v7	ENSG00000177352	T	1.08182e-08	0.665627	2.9771e-12	+	T	+	3	48754877	CCDC71	1
Brain_Cerebellar_Hemisphere	3:48756512:C:T	GTEx/v7	ENSG00000177352	T	1.08182e-08	0.665627	2.9771e-12	+	T	+	3	48756512	CCDC71	1
Brain_Cerebellar_Hemisphere	3:48762683:C:G	GTEx/v7	ENSG00000177352	G	1.08182e-08	0.665627	2.9771e-12	+	G	+	3	48762683	CCDC71	1
Brain_Cerebellar_Hemisphere	3:48763894:A:G	GTEx/v7	ENSG00000177352	A	1.08182e-08	0.665627	2.9771e-12	+	A	+	3	48763894	CCDC71	1
Brain_Cerebellar_Hemisphere	17:44032768:C:T	GTEx/v6	ENSG00000186868	C	1.08209e-08	-6.52047	0.000977302	-	T	+	17	44032768	MAPT	1
Brain_Cerebellar_Hemisphere	17:43948977:A:G	GTEx/v6	ENSG00000186868	A	1.08217e-08	-6.52045	0.000977302	-	NA	NA	17	43948977	MAPT	1
Brain_Cerebellar_Hemisphere	17:43987801:C:T	GTEx/v6	ENSG00000186868	C	1.08251e-08	-6.52037	0.000977302	-	T	+	17	43987801	MAPT	1
Brain_Cerebellar_Hemisphere	17:43746839:C:T	GTEx/v6	ENSG00000184922	C	1.08291e-08	-6.52028	0.000977302	-	T	+	17	43746839	FMNL1	1
Brain_Cerebellar_Hemisphere	17:43746721:A:G	GTEx/v6	ENSG00000184922	G	1.08374e-08	-6.52009	0.000977302	-	A	+	17	43746721	FMNL1	1
Brain_Cerebellar_Hemisphere	17:44032879:A:G	GTEx/v6	ENSG00000186868	G	1.08448e-08	-6.51992	0.000977302	-	A	+	17	44032879	MAPT	1
Brain_Cerebellar_Hemisphere	10:101924418:C:T	GTEx/v6	ENSG00000095485	C	1.08511e-08	6.51978	0.000977302	+	C	+	10	101924418	CWF19L1	1
Brain_Cerebellar_Hemisphere	17:44032956:A:G	GTEx/v6	ENSG00000186868	A	1.08575e-08	-6.51964	0.000977302	-	G	+	17	44032956	MAPT	1
Brain_Cerebellar_Hemisphere	17:44032915:C:T	GTEx/v6	ENSG00000186868	C	1.08637e-08	-6.5195	0.000977302	-	T	+	17	44032915	MAPT	1
Brain_Cerebellar_Hemisphere	17:44033002:C:T	GTEx/v6	ENSG00000186868	C	1.08765e-08	-6.51921	0.000977302	-	T	+	17	44033002	MAPT	1
Brain_Cerebellar_Hemisphere	17:43981831:A:T	GTEx/v6	ENSG00000186868	T	1.08829e-08	-6.51907	0.000977302	-	A	+	17	43981831	MAPT	1
Brain_Cerebellar_Hemisphere	17:43746276:G:T	GTEx/v6	ENSG00000184922	T	1.08875e-08	-6.51896	0.000977302	-	G	+	17	43746276	FMNL1	1
Brain_Cerebellar_Hemisphere	4:152477877:A:G	GTEx/v7	ENSG00000164142	G	1.08956e-08	-0.586012	6.51569e-18	-	A	+	4	152477877	FAM160A1	1
Brain_Cerebellar_Hemisphere	17:43746187:T:TC	GTEx/v6	ENSG00000184922	T	1.08959e-08	-6.51877	0.000977302	-	NA	NA	17	43746187	FMNL1	1
Brain_Cerebellar_Hemisphere	2:100935129:A:C	GTEx/v7	ENSG00000115526	A	1.09012e-08	0.322516	3.20746e-06	+	A	+	2	100935129	CHST10	1
Brain_Cerebellar_Hemisphere	16:28494823:A:G	GTEx/v7	ENSG00000233232	G	1.09081e-08	-0.511463	6.58081e-11	-	A	+	16	28494823	NPIPB7	1
Brain_Cerebellar_Hemisphere	17:44033132:C:T	GTEx/v6	ENSG00000186868	T	1.09083e-08	-6.51849	0.000977302	-	C	+	17	44033132	MAPT	1
Brain_Cerebellar_Hemisphere	5:140123635:G:T	GTEx/v7	ENSG00000204970	T	1.09097e-08	-0.453312	1.52341e-05	-	G	+	5	140123635	PCDHA1	1
Brain_Cerebellar_Hemisphere	5:140128520:G:GT	GTEx/v7	ENSG00000204970	G	1.09097e-08	-0.453312	1.52341e-05	-	NA	NA	5	140128520	PCDHA1	1
Brain_Cerebellar_Hemisphere	5:140128649:A:T	GTEx/v7	ENSG00000204970	A	1.09097e-08	-0.453312	1.52341e-05	-	NA	NA	5	140128649	PCDHA1	1
Brain_Cerebellar_Hemisphere	17:44033169:C:T	GTEx/v6	ENSG00000186868	C	1.09115e-08	-6.51842	0.000977302	-	T	+	17	44033169	MAPT	1
Brain_Cerebellar_Hemisphere	17:44033188:A:G	GTEx/v6	ENSG00000186868	A	1.09136e-08	-6.51837	0.000977302	-	G	+	17	44033188	MAPT	1
Brain_Cerebellar_Hemisphere	17:43794209:C:G	GTEx/v6	ENSG00000184922	C	1.09142e-08	-6.51836	0.000977302	-	G	+	17	43794209	FMNL1	1
Brain_Cerebellar_Hemisphere	17:43956370:G:T	GTEx/v6	ENSG00000176681	T	1.09354e-08	6.51788	0.000977302	+	G	-	17	43956370	LRRC37A	1
Brain_Cerebellar_Hemisphere	17:43991468:T:TA	GTEx/v6	ENSG00000186868	TA	1.09368e-08	-6.51785	0.000977302	-	NA	NA	17	43991468	MAPT	1
Brain_Cerebellar_Hemisphere	17:43758238:C:T	GTEx/v7	ENSG00000185294	T	1.09563e-08	0.649502	5.54877e-08	+	C	-	17	43758238	SPPL2C	1
Brain_Cerebellar_Hemisphere	17:44571182:C:T	GTEx/v7	ENSG00000228696	T	1.09572e-08	0.860422	1.99428e-09	+	NA	NA	17	44571182	ARL17B	1
Brain_Cerebellar_Hemisphere	17:44033394:C:G	GTEx/v6	ENSG00000186868	C	1.09597e-08	-6.51734	0.000977302	-	G	+	17	44033394	MAPT	1
Brain_Cerebellar_Hemisphere	17:44033401:C:T	GTEx/v6	ENSG00000186868	T	1.09597e-08	-6.51734	0.000977302	-	C	+	17	44033401	MAPT	1
Brain_Cerebellar_Hemisphere	17:44033468:A:G	GTEx/v6	ENSG00000186868	A	1.0979e-08	-6.51691	0.000977302	-	G	+	17	44033468	MAPT	1
Brain_Cerebellar_Hemisphere	17:44033488:C:T	GTEx/v6	ENSG00000186868	T	1.0979e-08	-6.51691	0.000977302	-	C	+	17	44033488	MAPT	1
Brain_Cerebellar_Hemisphere	17:43968415:A:G	GTEx/v6	ENSG00000186868	A	1.09805e-08	-6.51687	0.000977302	-	G	+	17	43968415	MAPT	1
Brain_Cerebellar_Hemisphere	17:43973498:G:T	GTEx/v6	ENSG00000186868	G	1.09805e-08	-6.51687	0.000977302	-	T	+	17	43973498	MAPT	1
Brain_Cerebellar_Hemisphere	17:44275230:G:T	GTEx/v6	ENSG00000186868	T	1.09878e-08	-6.51671	0.000977302	-	NA	NA	17	44275230	MAPT	1
Brain_Cerebellar_Hemisphere	17:43834873:A:G	GTEx/v6	ENSG00000184922	A	1.09985e-08	-6.51647	0.000977302	-	NA	NA	17	43834873	FMNL1	1
Brain_Cerebellar_Hemisphere	17:44209985:C:T	GTEx/v6	ENSG00000184922	C	1.10099e-08	-6.51622	0.000977302	-	T	+	17	44209985	FMNL1	1
Brain_Cerebellar_Hemisphere	17:43778680:A:T	GTEx/v6	ENSG00000186868	A	1.10103e-08	-6.51621	0.000977302	-	T	+	17	43778680	MAPT	1
Brain_Cerebellar_Hemisphere	3:50070279:A:G	GTEx/v7	ENSG00000185614	G	1.10218e-08	-0.448288	5.38808e-11	-	G	-	3	50070279	FAM212A	1
Brain_Cerebellar_Hemisphere	17:44083402:A:G	GTEx/v6	ENSG00000186868	A	1.10256e-08	-6.51587	0.000977302	-	G	+	17	44083402	MAPT	1
Brain_Cerebellar_Hemisphere	17:43744990:C:T	GTEx/v6	ENSG00000184922	T	1.10261e-08	-6.51586	0.000977302	-	C	+	17	43744990	FMNL1	1
Brain_Cerebellar_Hemisphere	17:43992806:A:G	GTEx/v6	ENSG00000186868	G	1.10518e-08	-6.51529	0.000977302	-	A	+	17	43992806	MAPT	1
Brain_Cerebellar_Hemisphere	17:44033802:C:T	GTEx/v6	ENSG00000186868	C	1.10637e-08	-6.51502	0.000977302	-	T	+	17	44033802	MAPT	1
Brain_Cerebellar_Hemisphere	17:43991888:A:G	GTEx/v6	ENSG00000186868	A	1.10666e-08	-6.51496	0.000977302	-	G	+	17	43991888	MAPT	1
Brain_Cerebellar_Hemisphere	17:43992233:C:T	GTEx/v6	ENSG00000186868	T	1.10666e-08	-6.51496	0.000977302	-	C	+	17	43992233	MAPT	1
Brain_Cerebellar_Hemisphere	17:43992244:A:G	GTEx/v6	ENSG00000186868	A	1.10666e-08	-6.51496	0.000977302	-	G	+	17	43992244	MAPT	1
Brain_Cerebellar_Hemisphere	17:43992283:A:G	GTEx/v6	ENSG00000186868	G	1.10666e-08	-6.51496	0.000977302	-	A	+	17	43992283	MAPT	1
Brain_Cerebellar_Hemisphere	17:43992456:A:G	GTEx/v6	ENSG00000186868	A	1.10666e-08	-6.51496	0.000977302	-	G	+	17	43992456	MAPT	1
Brain_Cerebellar_Hemisphere	17:43992463:C:G	GTEx/v6	ENSG00000186868	C	1.10666e-08	-6.51496	0.000977302	-	G	+	17	43992463	MAPT	1
Brain_Cerebellar_Hemisphere	17:43992581:C:T	GTEx/v6	ENSG00000186868	T	1.10666e-08	-6.51496	0.000977302	-	C	+	17	43992581	MAPT	1
Brain_Cerebellar_Hemisphere	17:44243351:T:TCG	GTEx/v6	ENSG00000184922	TCG	1.10675e-08	-6.51494	0.000977302	-	NA	NA	17	44243351	FMNL1	1
Brain_Cerebellar_Hemisphere	3:49818555:C:T	GTEx/v6	ENSG00000164068	T	1.1069e-08	6.51491	0.000977302	+	C	-	3	49818555	RNF123	1
Brain_Cerebellar_Hemisphere	17:44272679:C:G	GTEx/v6	ENSG00000186868	C	1.10727e-08	-6.51482	0.000977302	-	NA	NA	17	44272679	MAPT	1
Brain_Cerebellar_Hemisphere	17:43994252:C:T	GTEx/v6	ENSG00000186868	C	1.10815e-08	-6.51463	0.000977302	-	T	+	17	43994252	MAPT	1
Brain_Cerebellar_Hemisphere	17:43994386:A:C	GTEx/v6	ENSG00000186868	A	1.10815e-08	-6.51463	0.000977302	-	C	+	17	43994386	MAPT	1
Brain_Cerebellar_Hemisphere	2:100951189:A:G	GTEx/v7	ENSG00000115526	A	1.1084e-08	0.320409	3.20746e-06	+	A	+	2	100951189	CHST10	1
Brain_Cerebellar_Hemisphere	2:100952757:A:G	GTEx/v7	ENSG00000115526	G	1.1084e-08	0.320409	3.20746e-06	+	G	+	2	100952757	CHST10	1
Brain_Cerebellar_Hemisphere	2:100968205:C:T	GTEx/v7	ENSG00000115526	T	1.1084e-08	0.320409	3.20746e-06	+	T	+	2	100968205	CHST10	1
Brain_Cerebellar_Hemisphere	3:52935428:A:C	GTEx/v7	ENSG00000055955	A	1.10849e-08	-0.737373	1.1882e-06	-	C	+	3	52935428	ITIH4	1
Brain_Cerebellar_Hemisphere	17:44102741:T:TCA	GTEx/v6	ENSG00000184922	T	1.10882e-08	-6.51448	0.000977302	-	NA	NA	17	44102741	FMNL1	1
Brain_Cerebellar_Hemisphere	17:43782693:A:G	GTEx/v6	ENSG00000186868	G	1.10963e-08	-6.5143	0.000977302	-	A	+	17	43782693	MAPT	1
Brain_Cerebellar_Hemisphere	17:43994435:A:G	GTEx/v6	ENSG00000186868	G	1.10963e-08	-6.5143	0.000977302	-	A	+	17	43994435	MAPT	1
Brain_Cerebellar_Hemisphere	17:43994623:A:G	GTEx/v6	ENSG00000186868	A	1.10963e-08	-6.5143	0.000977302	-	G	+	17	43994623	MAPT	1
Brain_Cerebellar_Hemisphere	17:43463493:A:C	GTEx/v6	ENSG00000225190	C	1.11039e-08	-6.51413	0.000977302	-	A	+	17	43463493	PLEKHM1	1
Brain_Cerebellar_Hemisphere	17:43476807:A:G	GTEx/v6	ENSG00000225190	G	1.11039e-08	-6.51413	0.000977302	-	A	+	17	43476807	PLEKHM1	1
Brain_Cerebellar_Hemisphere	17:43490853:A:G	GTEx/v6	ENSG00000225190	A	1.11039e-08	-6.51413	0.000977302	-	G	+	17	43490853	PLEKHM1	1
Brain_Cerebellar_Hemisphere	17:43990662:A:G	GTEx/v6	ENSG00000186868	A	1.11084e-08	-6.51403	0.000977302	-	G	+	17	43990662	MAPT	1
Brain_Cerebellar_Hemisphere	17:44317103:C:T	GTEx/v6	ENSG00000186868	C	1.11112e-08	-6.51397	0.000977302	-	NA	NA	17	44317103	MAPT	1
Brain_Cerebellar_Hemisphere	17:43994648:C:T	GTEx/v6	ENSG00000186868	T	1.11113e-08	-6.51397	0.000977302	-	C	+	17	43994648	MAPT	1
Brain_Cerebellar_Hemisphere	17:43990041:A:C	GTEx/v6	ENSG00000186868	C	1.11224e-08	-6.51372	0.000977302	-	A	+	17	43990041	MAPT	1
Brain_Cerebellar_Hemisphere	17:43990072:A:G	GTEx/v6	ENSG00000186868	G	1.11224e-08	-6.51372	0.000977302	-	A	+	17	43990072	MAPT	1
Brain_Cerebellar_Hemisphere	17:43954416:A:AC	GTEx/v6	ENSG00000186868	AC	1.11261e-08	-6.51364	0.000977302	-	NA	NA	17	43954416	MAPT	1
Brain_Cerebellar_Hemisphere	17:43994952:A:G	GTEx/v6	ENSG00000186868	G	1.11262e-08	-6.51364	0.000977302	-	A	+	17	43994952	MAPT	1
Brain_Cerebellar_Hemisphere	17:43984669:A:G	GTEx/v6	ENSG00000186868	G	1.11292e-08	-6.51358	0.000977302	-	A	+	17	43984669	MAPT	1
Brain_Cerebellar_Hemisphere	17:43989689:C:T	GTEx/v6	ENSG00000186868	C	1.11364e-08	-6.51342	0.000977302	-	T	+	17	43989689	MAPT	1
Brain_Cerebellar_Hemisphere	17:43989898:G:T	GTEx/v6	ENSG00000186868	G	1.11364e-08	-6.51342	0.000977302	-	T	+	17	43989898	MAPT	1
Brain_Cerebellar_Hemisphere	17:43989909:A:G	GTEx/v6	ENSG00000186868	G	1.11364e-08	-6.51342	0.000977302	-	A	+	17	43989909	MAPT	1
Brain_Cerebellar_Hemisphere	17:43995098:A:G	GTEx/v6	ENSG00000186868	A	1.11412e-08	-6.51331	0.000977302	-	G	+	17	43995098	MAPT	1
Brain_Cerebellar_Hemisphere	17:43992305:A:G	GTEx/v6	ENSG00000186868	A	1.11663e-08	-6.51276	0.000977302	-	G	+	17	43992305	MAPT	1
Brain_Cerebellar_Hemisphere	17:44006130:C:T	GTEx/v6	ENSG00000186868	C	1.11766e-08	-6.51253	0.000977302	-	T	+	17	44006130	MAPT	1
Brain_Cerebellar_Hemisphere	17:43988884:C:T	GTEx/v6	ENSG00000186868	C	1.11787e-08	-6.51249	0.000977302	-	T	+	17	43988884	MAPT	1
Brain_Cerebellar_Hemisphere	5:140082878:A:G	GTEx/v6	ENSG00000255408	G	1.11816e-08	-6.51242	0.000977302	-	A	+	5	140082878	PCDHA3	1
Brain_Cerebellar_Hemisphere	4:152287922:C:T	GTEx/v6	ENSG00000109686	C	1.11829e-08	-6.51239	0.000977302	-	T	+	4	152287922	SH3D19	1
Brain_Cerebellar_Hemisphere	5:140072292:A:G	GTEx/v6	ENSG00000255408	A	1.11915e-08	-6.51221	0.000977302	-	G	+	5	140072292	PCDHA3	1
Brain_Cerebellar_Hemisphere	17:43988623:A:G	GTEx/v6	ENSG00000186868	A	1.11929e-08	-6.51218	0.000977302	-	G	+	17	43988623	MAPT	1
Brain_Cerebellar_Hemisphere	4:152679722:A:G	GTEx/v6	ENSG00000059691	G	1.11966e-08	-6.51209	0.000977302	-	A	+	4	152679722	PET112	1
Brain_Cerebellar_Hemisphere	17:43964539:A:G	GTEx/v6	ENSG00000184922	G	1.11981e-08	-6.51206	0.000977302	-	A	+	17	43964539	FMNL1	1
Brain_Cerebellar_Hemisphere	17:43995990:A:G	GTEx/v6	ENSG00000186868	G	1.12014e-08	-6.51199	0.000977302	-	A	+	17	43995990	MAPT	1
Brain_Cerebellar_Hemisphere	22:42388826:A:G	GTEx/v7	ENSG00000100197	G	1.12023e-08	0.631695	9.73141e-15	+	G	+	22	42388826	CYP2D6	1
Brain_Cerebellar_Hemisphere	22:42389431:C:T	GTEx/v7	ENSG00000100197	C	1.12023e-08	0.631695	9.73141e-15	+	C	+	22	42389431	CYP2D6	1
Brain_Cerebellar_Hemisphere	22:42389500:C:T	GTEx/v7	ENSG00000100197	C	1.12023e-08	0.631695	9.73141e-15	+	C	+	22	42389500	CYP2D6	1
Brain_Cerebellar_Hemisphere	22:42389948:A:G	GTEx/v7	ENSG00000100197	A	1.12023e-08	0.631695	9.73141e-15	+	A	+	22	42389948	CYP2D6	1
Brain_Cerebellar_Hemisphere	22:42390209:A:G	GTEx/v7	ENSG00000100197	A	1.12023e-08	0.631695	9.73141e-15	+	A	+	22	42390209	CYP2D6	1
Brain_Cerebellar_Hemisphere	22:42390225:C:G	GTEx/v7	ENSG00000100197	G	1.12023e-08	0.631695	9.73141e-15	+	G	+	22	42390225	CYP2D6	1
Brain_Cerebellar_Hemisphere	22:42394612:C:G	GTEx/v7	ENSG00000100197	C	1.12023e-08	0.631695	9.73141e-15	+	C	+	22	42394612	CYP2D6	1
Brain_Cerebellar_Hemisphere	22:42396371:A:G	GTEx/v7	ENSG00000100197	A	1.12023e-08	0.631695	9.73141e-15	+	A	+	22	42396371	CYP2D6	1
Brain_Cerebellar_Hemisphere	22:42397026:A:G	GTEx/v7	ENSG00000100197	G	1.12023e-08	0.631695	9.73141e-15	+	G	+	22	42397026	CYP2D6	1
Brain_Cerebellar_Hemisphere	22:42398195:C:T	GTEx/v7	ENSG00000100197	C	1.12023e-08	0.631695	9.73141e-15	+	C	+	22	42398195	CYP2D6	1
Brain_Cerebellar_Hemisphere	22:42398266:C:G	GTEx/v7	ENSG00000100197	C	1.12023e-08	0.631695	9.73141e-15	+	C	+	22	42398266	CYP2D6	1
Brain_Cerebellar_Hemisphere	22:42399547:A:T	GTEx/v7	ENSG00000100197	A	1.12023e-08	0.631695	9.73141e-15	+	A	+	22	42399547	CYP2D6	1
Brain_Cerebellar_Hemisphere	22:42402399:A:T	GTEx/v7	ENSG00000100197	A	1.12023e-08	0.631695	9.73141e-15	+	A	+	22	42402399	CYP2D6	1
Brain_Cerebellar_Hemisphere	22:42403980:C:T	GTEx/v7	ENSG00000100197	T	1.12023e-08	0.631695	9.73141e-15	+	T	+	22	42403980	CYP2D6	1
Brain_Cerebellar_Hemisphere	22:42418110:A:T	GTEx/v7	ENSG00000100197	A	1.12023e-08	0.631695	9.73141e-15	+	A	+	22	42418110	CYP2D6	1
Brain_Cerebellar_Hemisphere	4:152685171:C:T	GTEx/v6	ENSG00000059691	C	1.12069e-08	-6.51187	0.000977302	-	T	+	4	152685171	PET112	1
Brain_Cerebellar_Hemisphere	4:152688997:A:G	GTEx/v6	ENSG00000059691	G	1.12069e-08	-6.51187	0.000977302	-	A	+	4	152688997	PET112	1
Brain_Cerebellar_Hemisphere	4:152690099:C:T	GTEx/v6	ENSG00000059691	C	1.12069e-08	-6.51187	0.000977302	-	T	+	4	152690099	PET112	1
Brain_Cerebellar_Hemisphere	4:152690215:A:G	GTEx/v6	ENSG00000059691	G	1.12069e-08	-6.51187	0.000977302	-	A	+	4	152690215	PET112	1
Brain_Cerebellar_Hemisphere	4:152690348:A:G	GTEx/v6	ENSG00000059691	A	1.12069e-08	-6.51187	0.000977302	-	G	+	4	152690348	PET112	1
Brain_Cerebellar_Hemisphere	4:152690975:C:T	GTEx/v6	ENSG00000059691	C	1.12069e-08	-6.51187	0.000977302	-	T	+	4	152690975	PET112	1
Brain_Cerebellar_Hemisphere	4:152693998:A:G	GTEx/v6	ENSG00000059691	G	1.12069e-08	-6.51187	0.000977302	-	A	+	4	152693998	PET112	1
Brain_Cerebellar_Hemisphere	4:152701656:C:T	GTEx/v6	ENSG00000059691	C	1.12069e-08	-6.51187	0.000977302	-	T	+	4	152701656	PET112	1
Brain_Cerebellar_Hemisphere	17:43988205:A:G	GTEx/v6	ENSG00000186868	G	1.12071e-08	-6.51186	0.000977302	-	A	+	17	43988205	MAPT	1
Brain_Cerebellar_Hemisphere	17:43508303:A:G	GTEx/v6	ENSG00000225190	G	1.12148e-08	-6.51169	0.000977302	-	A	+	17	43508303	PLEKHM1	1
Brain_Cerebellar_Hemisphere	5:140070017:C:T	GTEx/v6	ENSG00000255408	T	1.12149e-08	-6.51169	0.000977302	-	C	+	5	140070017	PCDHA3	1
Brain_Cerebellar_Hemisphere	5:140070029:C:T	GTEx/v6	ENSG00000255408	C	1.12149e-08	-6.51169	0.000977302	-	T	+	5	140070029	PCDHA3	1
Brain_Cerebellar_Hemisphere	5:140043618:C:G	GTEx/v6	ENSG00000255408	G	1.12163e-08	-6.51166	0.000977302	-	NA	NA	5	140043618	PCDHA3	1
Brain_Cerebellar_Hemisphere	5:140063091:A:G	GTEx/v6	ENSG00000255408	G	1.12181e-08	-6.51162	0.000977302	-	A	+	5	140063091	PCDHA3	1
Brain_Cerebellar_Hemisphere	5:140066306:C:T	GTEx/v6	ENSG00000255408	C	1.12181e-08	-6.51162	0.000977302	-	T	+	5	140066306	PCDHA3	1
Brain_Cerebellar_Hemisphere	5:140068869:A:G	GTEx/v6	ENSG00000255408	G	1.12181e-08	-6.51162	0.000977302	-	A	+	5	140068869	PCDHA3	1
Brain_Cerebellar_Hemisphere	5:140072057:C:T	GTEx/v6	ENSG00000255408	T	1.12181e-08	-6.51162	0.000977302	-	C	+	5	140072057	PCDHA3	1
Brain_Cerebellar_Hemisphere	5:140079051:C:T	GTEx/v6	ENSG00000255408	C	1.12181e-08	-6.51162	0.000977302	-	T	+	5	140079051	PCDHA3	1
Brain_Cerebellar_Hemisphere	5:140080298:C:T	GTEx/v6	ENSG00000255408	C	1.12181e-08	-6.51162	0.000977302	-	T	+	5	140080298	PCDHA3	1
Brain_Cerebellar_Hemisphere	5:140081423:C:T	GTEx/v6	ENSG00000255408	T	1.12181e-08	-6.51162	0.000977302	-	C	+	5	140081423	PCDHA3	1
Brain_Cerebellar_Hemisphere	5:140081791:A:G	GTEx/v6	ENSG00000255408	G	1.12181e-08	-6.51162	0.000977302	-	A	+	5	140081791	PCDHA3	1
Brain_Cerebellar_Hemisphere	5:140082876:A:G	GTEx/v6	ENSG00000255408	G	1.12181e-08	-6.51162	0.000977302	-	A	+	5	140082876	PCDHA3	1
Brain_Cerebellar_Hemisphere	5:140086191:G:T	GTEx/v6	ENSG00000255408	T	1.12181e-08	-6.51162	0.000977302	-	G	+	5	140086191	PCDHA3	1
Brain_Cerebellar_Hemisphere	5:140086786:A:G	GTEx/v6	ENSG00000255408	G	1.12181e-08	-6.51162	0.000977302	-	A	+	5	140086786	PCDHA3	1
Brain_Cerebellar_Hemisphere	5:140091115:A:G	GTEx/v6	ENSG00000255408	G	1.12181e-08	-6.51162	0.000977302	-	A	+	5	140091115	PCDHA3	1
Brain_Cerebellar_Hemisphere	5:140092903:G:T	GTEx/v6	ENSG00000255408	T	1.12181e-08	-6.51162	0.000977302	-	G	+	5	140092903	PCDHA3	1
Brain_Cerebellar_Hemisphere	17:43936298:A:C	GTEx/v6	ENSG00000184922	A	1.12204e-08	-6.51157	0.000977302	-	C	+	17	43936298	FMNL1	1
Brain_Cerebellar_Hemisphere	5:140044292:A:C	GTEx/v6	ENSG00000255408	A	1.12205e-08	-6.51157	0.000977302	-	C	+	5	140044292	PCDHA3	1
Brain_Cerebellar_Hemisphere	5:140037272:A:G	GTEx/v6	ENSG00000255408	A	1.12268e-08	-6.51143	0.000977302	-	G	+	5	140037272	PCDHA3	1
Brain_Cerebellar_Hemisphere	5:140092043:A:G	GTEx/v6	ENSG00000255408	A	1.12324e-08	-6.51131	0.000977302	-	G	+	5	140092043	PCDHA3	1
Brain_Cerebellar_Hemisphere	17:43986992:C:G	GTEx/v6	ENSG00000186868	C	1.12325e-08	-6.51131	0.000977302	-	G	+	17	43986992	MAPT	1
Brain_Cerebellar_Hemisphere	17:43987154:A:G	GTEx/v6	ENSG00000186868	A	1.12325e-08	-6.51131	0.000977302	-	G	+	17	43987154	MAPT	1
Brain_Cerebellar_Hemisphere	17:43987184:C:T	GTEx/v6	ENSG00000186868	C	1.12325e-08	-6.51131	0.000977302	-	T	+	17	43987184	MAPT	1
Brain_Cerebellar_Hemisphere	17:43986396:C:T	GTEx/v6	ENSG00000186868	T	1.12611e-08	-6.51068	0.000977302	-	C	+	17	43986396	MAPT	1
Brain_Cerebellar_Hemisphere	17:43986420:A:G	GTEx/v6	ENSG00000186868	G	1.12611e-08	-6.51068	0.000977302	-	A	+	17	43986420	MAPT	1
Brain_Cerebellar_Hemisphere	17:43986432:A:G	GTEx/v6	ENSG00000186868	A	1.12611e-08	-6.51068	0.000977302	-	G	+	17	43986432	MAPT	1
Brain_Cerebellar_Hemisphere	17:43986462:A:G	GTEx/v6	ENSG00000186868	G	1.12611e-08	-6.51068	0.000977302	-	A	+	17	43986462	MAPT	1
Brain_Cerebellar_Hemisphere	17:44165594:A:C	GTEx/v6	ENSG00000184922	A	1.12611e-08	-6.51068	0.000977302	-	NA	NA	17	44165594	FMNL1	1
Brain_Cerebellar_Hemisphere	17:44165596:C:T	GTEx/v6	ENSG00000184922	T	1.12611e-08	-6.51068	0.000977302	-	NA	NA	17	44165596	FMNL1	1
Brain_Cerebellar_Hemisphere	17:44034833:A:G	GTEx/v6	ENSG00000186868	A	1.12798e-08	-6.51028	0.000977302	-	G	+	17	44034833	MAPT	1
Brain_Cerebellar_Hemisphere	17:44034859:A:G	GTEx/v6	ENSG00000186868	G	1.12835e-08	-6.5102	0.000977302	-	A	+	17	44034859	MAPT	1
Brain_Cerebellar_Hemisphere	17:43746418:A:T	GTEx/v6	ENSG00000184922	A	1.129e-08	-6.51006	0.000977302	-	T	+	17	43746418	FMNL1	1
Brain_Cerebellar_Hemisphere	4:152543783:A:C	GTEx/v6	ENSG00000164142	A	1.12903e-08	-6.51005	0.000977302	-	C	+	4	152543783	FAM160A1	1
Brain_Cerebellar_Hemisphere	3:52619962:G:T	GTEx/v7	ENSG00000163938	T	1.12915e-08	-0.418332	2.55386e-07	-	NA	NA	3	52619962	GNL3	1
Brain_Cerebellar_Hemisphere	17:43996908:G:T	GTEx/v6	ENSG00000186868	G	1.12947e-08	-6.50995	0.000977302	-	T	+	17	43996908	MAPT	1
Brain_Cerebellar_Hemisphere	17:43996960:A:G	GTEx/v6	ENSG00000186868	G	1.12947e-08	-6.50995	0.000977302	-	A	+	17	43996960	MAPT	1
Brain_Cerebellar_Hemisphere	22:42262447:A:G	GTEx/v7	ENSG00000198951	G	1.12997e-08	-0.569493	8.46841e-12	-	G	-	22	42262447	NAGA	1
Brain_Cerebellar_Hemisphere	17:43824382:G:T	GTEx/v6	ENSG00000184922	G	1.13059e-08	-6.50971	0.000977302	-	T	+	17	43824382	FMNL1	1
Brain_Cerebellar_Hemisphere	17:43995139:T:TTTTTTTTTTTC	GTEx/v6	ENSG00000186868	T	1.13247e-08	-6.5093	0.000977302	-	NA	NA	17	43995139	MAPT	1
Brain_Cerebellar_Hemisphere	17:43997372:C:T	GTEx/v6	ENSG00000186868	C	1.13253e-08	-6.50929	0.000977302	-	T	+	17	43997372	MAPT	1
Brain_Cerebellar_Hemisphere	17:44237068:A:T	GTEx/v6	ENSG00000186868	T	1.13326e-08	-6.50913	0.000977302	-	NA	NA	17	44237068	MAPT	1
Brain_Cerebellar_Hemisphere	17:43982159:A:G	GTEx/v6	ENSG00000186868	G	1.13332e-08	-6.50912	0.000977302	-	A	+	17	43982159	MAPT	1
Brain_Cerebellar_Hemisphere	17:43982286:C:T	GTEx/v6	ENSG00000186868	T	1.13332e-08	-6.50912	0.000977302	-	C	+	17	43982286	MAPT	1
Brain_Cerebellar_Hemisphere	17:43982903:A:G	GTEx/v6	ENSG00000186868	G	1.13332e-08	-6.50912	0.000977302	-	A	+	17	43982903	MAPT	1
Brain_Cerebellar_Hemisphere	17:43982961:C:T	GTEx/v6	ENSG00000186868	C	1.13332e-08	-6.50912	0.000977302	-	T	+	17	43982961	MAPT	1
Brain_Cerebellar_Hemisphere	17:43983159:C:T	GTEx/v6	ENSG00000186868	C	1.13332e-08	-6.50912	0.000977302	-	T	+	17	43983159	MAPT	1
Brain_Cerebellar_Hemisphere	17:43983363:A:G	GTEx/v6	ENSG00000186868	A	1.13332e-08	-6.50912	0.000977302	-	G	+	17	43983363	MAPT	1
Brain_Cerebellar_Hemisphere	17:43983801:A:G	GTEx/v6	ENSG00000186868	G	1.13332e-08	-6.50912	0.000977302	-	A	+	17	43983801	MAPT	1
Brain_Cerebellar_Hemisphere	17:43984253:C:G	GTEx/v6	ENSG00000186868	C	1.13332e-08	-6.50912	0.000977302	-	G	+	17	43984253	MAPT	1
Brain_Cerebellar_Hemisphere	17:43984399:C:T	GTEx/v6	ENSG00000186868	T	1.13332e-08	-6.50912	0.000977302	-	C	+	17	43984399	MAPT	1
Brain_Cerebellar_Hemisphere	17:43984646:C:T	GTEx/v6	ENSG00000186868	C	1.13332e-08	-6.50912	0.000977302	-	T	+	17	43984646	MAPT	1
Brain_Cerebellar_Hemisphere	17:43984672:C:T	GTEx/v6	ENSG00000186868	C	1.13332e-08	-6.50912	0.000977302	-	T	+	17	43984672	MAPT	1
Brain_Cerebellar_Hemisphere	17:43984864:C:T	GTEx/v6	ENSG00000186868	T	1.13332e-08	-6.50912	0.000977302	-	C	+	17	43984864	MAPT	1
Brain_Cerebellar_Hemisphere	17:43985247:C:T	GTEx/v6	ENSG00000186868	T	1.13332e-08	-6.50912	0.000977302	-	C	+	17	43985247	MAPT	1
Brain_Cerebellar_Hemisphere	17:43985597:C:T	GTEx/v6	ENSG00000186868	T	1.13332e-08	-6.50912	0.000977302	-	C	+	17	43985597	MAPT	1
Brain_Cerebellar_Hemisphere	17:43985662:C:T	GTEx/v6	ENSG00000186868	C	1.13332e-08	-6.50912	0.000977302	-	T	+	17	43985662	MAPT	1
Brain_Cerebellar_Hemisphere	5:140031537:A:G	GTEx/v6	ENSG00000255408	A	1.13347e-08	-6.50909	0.000977302	-	G	+	5	140031537	PCDHA3	1
Brain_Cerebellar_Hemisphere	17:43997499:A:T	GTEx/v6	ENSG00000186868	T	1.13407e-08	-6.50896	0.000977302	-	A	+	17	43997499	MAPT	1
Brain_Cerebellar_Hemisphere	17:43997520:C:T	GTEx/v6	ENSG00000186868	T	1.13407e-08	-6.50896	0.000977302	-	C	+	17	43997520	MAPT	1
Brain_Cerebellar_Hemisphere	17:43902842:C:T	GTEx/v6	ENSG00000186868	T	1.13584e-08	-6.50857	0.000977302	-	C	+	17	43902842	MAPT	1
Brain_Cerebellar_Hemisphere	17:43902861:A:C	GTEx/v6	ENSG00000186868	A	1.13584e-08	-6.50857	0.000977302	-	C	+	17	43902861	MAPT	1
Brain_Cerebellar_Hemisphere	17:43905134:A:G	GTEx/v6	ENSG00000186868	A	1.13584e-08	-6.50857	0.000977302	-	G	+	17	43905134	MAPT	1
Brain_Cerebellar_Hemisphere	17:43997901:C:G	GTEx/v6	ENSG00000186868	C	1.13715e-08	-6.50829	0.000977302	-	G	+	17	43997901	MAPT	1
Brain_Cerebellar_Hemisphere	5:140047289:A:G	GTEx/v6	ENSG00000255408	G	1.13855e-08	-6.50799	0.000977302	-	A	+	5	140047289	PCDHA3	1
Brain_Cerebellar_Hemisphere	17:43998151:C:T	GTEx/v6	ENSG00000186868	T	1.13869e-08	-6.50796	0.000977302	-	C	+	17	43998151	MAPT	1
Brain_Cerebellar_Hemisphere	17:44188764:C:T	GTEx/v6	ENSG00000184922	C	1.13959e-08	-6.50776	0.000977302	-	T	+	17	44188764	FMNL1	1
Brain_Cerebellar_Hemisphere	17:43742454:A:AC	GTEx/v6	ENSG00000184922	A	1.14e-08	-6.50768	0.000977302	-	NA	NA	17	43742454	FMNL1	1
Brain_Cerebellar_Hemisphere	17:43998328:C:T	GTEx/v6	ENSG00000186868	T	1.14024e-08	-6.50762	0.000977302	-	C	+	17	43998328	MAPT	1
Brain_Cerebellar_Hemisphere	17:44035367:A:G	GTEx/v6	ENSG00000186868	G	1.14054e-08	-6.50756	0.000977302	-	A	+	17	44035367	MAPT	1
Brain_Cerebellar_Hemisphere	17:43994358:C:T	GTEx/v6	ENSG00000186868	T	1.14136e-08	-6.50738	0.000977302	-	C	+	17	43994358	MAPT	1
Brain_Cerebellar_Hemisphere	3:52241835:C:T	GTEx/v7	ENSG00000164088	C	1.14174e-08	-0.437929	2.67632e-07	-	C	-	3	52241835	PPM1M	1
Brain_Cerebellar_Hemisphere	17:43998574:G:T	GTEx/v6	ENSG00000186868	G	1.14179e-08	-6.50729	0.000977302	-	T	+	17	43998574	MAPT	1
Brain_Cerebellar_Hemisphere	17:43670073:G:T	GTEx/v6	ENSG00000225190	T	1.14191e-08	-6.50727	0.000977302	-	NA	NA	17	43670073	PLEKHM1	1
Brain_Cerebellar_Hemisphere	17:44000202:A:G	GTEx/v6	ENSG00000184922	A	1.14244e-08	-6.50715	0.000977302	-	G	+	17	44000202	FMNL1	1
Brain_Cerebellar_Hemisphere	17:43998767:C:T	GTEx/v6	ENSG00000186868	C	1.14334e-08	-6.50696	0.000977302	-	T	+	17	43998767	MAPT	1
Brain_Cerebellar_Hemisphere	17:44098967:A:G	GTEx/v6	ENSG00000186868	A	1.14386e-08	-6.50685	0.000977302	-	G	+	17	44098967	MAPT	1
Brain_Cerebellar_Hemisphere	17:43849572:A:AT	GTEx/v6	ENSG00000186868	A	1.14413e-08	-6.50679	0.000977302	-	NA	NA	17	43849572	MAPT	1
Brain_Cerebellar_Hemisphere	17:44035516:A:G	GTEx/v6	ENSG00000186868	A	1.14444e-08	-6.50672	0.000977302	-	G	+	17	44035516	MAPT	1
Brain_Cerebellar_Hemisphere	5:140027216:C:T	GTEx/v6	ENSG00000204970	C	1.14451e-08	-6.50671	0.000977302	-	T	+	5	140027216	PCDHA1	1
Brain_Cerebellar_Hemisphere	5:140027304:C:T	GTEx/v6	ENSG00000204970	C	1.14451e-08	-6.50671	0.000977302	-	T	+	5	140027304	PCDHA1	1
Brain_Cerebellar_Hemisphere	5:140029780:A:G	GTEx/v6	ENSG00000204970	A	1.14451e-08	-6.50671	0.000977302	-	G	+	5	140029780	PCDHA1	1
Brain_Cerebellar_Hemisphere	5:140029958:A:G	GTEx/v6	ENSG00000204970	G	1.14451e-08	-6.50671	0.000977302	-	A	+	5	140029958	PCDHA1	1
Brain_Cerebellar_Hemisphere	5:140030306:C:T	GTEx/v6	ENSG00000204970	T	1.14451e-08	-6.50671	0.000977302	-	C	+	5	140030306	PCDHA1	1
Brain_Cerebellar_Hemisphere	5:140036681:A:G	GTEx/v7	ENSG00000204970	A	1.14464e-08	-0.439363	1.52341e-05	-	G	+	5	140036681	PCDHA1	1
Brain_Cerebellar_Hemisphere	5:140040665:A:G	GTEx/v7	ENSG00000204970	A	1.14464e-08	-0.439363	1.52341e-05	-	G	+	5	140040665	PCDHA1	1
Brain_Cerebellar_Hemisphere	5:140053351:C:G	GTEx/v7	ENSG00000204970	C	1.14464e-08	-0.439363	1.52341e-05	-	NA	NA	5	140053351	PCDHA1	1
Brain_Cerebellar_Hemisphere	5:140054485:C:T	GTEx/v7	ENSG00000204970	T	1.14464e-08	-0.439363	1.52341e-05	-	C	+	5	140054485	PCDHA1	1
Brain_Cerebellar_Hemisphere	5:140066916:G:T	GTEx/v7	ENSG00000204970	T	1.14464e-08	-0.439363	1.52341e-05	-	G	+	5	140066916	PCDHA1	1
Brain_Cerebellar_Hemisphere	5:140069037:C:CA	GTEx/v7	ENSG00000204970	C	1.14464e-08	-0.439363	1.52341e-05	-	NA	NA	5	140069037	PCDHA1	1
Brain_Cerebellar_Hemisphere	5:140069843:C:T	GTEx/v7	ENSG00000204970	T	1.14464e-08	-0.439363	1.52341e-05	-	C	+	5	140069843	PCDHA1	1
Brain_Cerebellar_Hemisphere	5:140072249:G:T	GTEx/v7	ENSG00000204970	T	1.14464e-08	-0.439363	1.52341e-05	-	G	+	5	140072249	PCDHA1	1
Brain_Cerebellar_Hemisphere	5:140072647:G:T	GTEx/v7	ENSG00000204970	T	1.14464e-08	-0.439363	1.52341e-05	-	G	+	5	140072647	PCDHA1	1
Brain_Cerebellar_Hemisphere	5:140079408:G:GTGT	GTEx/v7	ENSG00000204970	G	1.14464e-08	-0.439363	1.52341e-05	-	NA	NA	5	140079408	PCDHA1	1
Brain_Cerebellar_Hemisphere	5:140088131:A:G	GTEx/v7	ENSG00000204970	A	1.14464e-08	-0.439363	1.52341e-05	-	G	+	5	140088131	PCDHA1	1
Brain_Cerebellar_Hemisphere	5:140090105:T:TG	GTEx/v7	ENSG00000204970	TG	1.14464e-08	-0.439363	1.52341e-05	-	NA	NA	5	140090105	PCDHA1	1
Brain_Cerebellar_Hemisphere	17:43998910:C:T	GTEx/v6	ENSG00000186868	T	1.1449e-08	-6.50662	0.000977302	-	C	+	17	43998910	MAPT	1
Brain_Cerebellar_Hemisphere	17:43999100:C:G	GTEx/v6	ENSG00000186868	C	1.14646e-08	-6.50629	0.000977302	-	G	+	17	43999100	MAPT	1
Brain_Cerebellar_Hemisphere	5:140024042:C:T	GTEx/v6	ENSG00000255408	C	1.14729e-08	-6.50611	0.000977302	-	T	+	5	140024042	PCDHA3	1
Brain_Cerebellar_Hemisphere	17:43999406:A:G	GTEx/v6	ENSG00000186868	G	1.14802e-08	-6.50596	0.000977302	-	A	+	17	43999406	MAPT	1
Brain_Cerebellar_Hemisphere	17:43915497:C:T	GTEx/v6	ENSG00000184922	T	1.1487e-08	-6.50581	0.000977302	-	C	+	17	43915497	FMNL1	1
Brain_Cerebellar_Hemisphere	17:44286089:A:G	GTEx/v6	ENSG00000186868	A	1.14936e-08	-6.50567	0.000977302	-	NA	NA	17	44286089	MAPT	1
Brain_Cerebellar_Hemisphere	17:43999529:C:G	GTEx/v6	ENSG00000186868	C	1.14959e-08	-6.50562	0.000977302	-	G	+	17	43999529	MAPT	1
Brain_Cerebellar_Hemisphere	17:44035706:A:G	GTEx/v6	ENSG00000186868	G	1.15008e-08	-6.50552	0.000977302	-	A	+	17	44035706	MAPT	1
Brain_Cerebellar_Hemisphere	17:43998822:A:G	GTEx/v6	ENSG00000186868	G	1.15014e-08	-6.5055	0.000977302	-	A	+	17	43998822	MAPT	1
Brain_Cerebellar_Hemisphere	17:44285952:C:T	GTEx/v6	ENSG00000186868	C	1.15052e-08	-6.50542	0.000977302	-	NA	NA	17	44285952	MAPT	1
Brain_Cerebellar_Hemisphere	17:43999785:C:G	GTEx/v6	ENSG00000186868	G	1.15115e-08	-6.50529	0.000977302	-	C	+	17	43999785	MAPT	1
Brain_Cerebellar_Hemisphere	17:43999793:A:G	GTEx/v6	ENSG00000186868	A	1.15115e-08	-6.50529	0.000977302	-	G	+	17	43999793	MAPT	1
Brain_Cerebellar_Hemisphere	4:152463716:C:T	GTEx/v7	ENSG00000164142	T	1.1518e-08	-0.588479	6.51569e-18	-	C	+	4	152463716	FAM160A1	1
Brain_Cerebellar_Hemisphere	17:43904528:C:T	GTEx/v6	ENSG00000184922	C	1.15186e-08	-6.50514	0.000977302	-	T	+	17	43904528	FMNL1	1
Brain_Cerebellar_Hemisphere	4:152265331:A:G	GTEx/v7	ENSG00000109686	A	1.15251e-08	-0.444742	2.95555e-11	-	G	+	4	152265331	SH3D19	1
Brain_Cerebellar_Hemisphere	5:140024432:C:T	GTEx/v6	ENSG00000255408	T	1.1527e-08	-6.50496	0.000977302	-	C	+	5	140024432	PCDHA3	1
Brain_Cerebellar_Hemisphere	4:152263150:C:T	GTEx/v7	ENSG00000109686	C	1.15275e-08	-0.444833	2.95555e-11	-	T	+	4	152263150	SH3D19	1
Brain_Cerebellar_Hemisphere	17:44286128:A:G	GTEx/v6	ENSG00000186868	G	1.15321e-08	-6.50485	0.000977302	-	NA	NA	17	44286128	MAPT	1
Brain_Cerebellar_Hemisphere	17:44131592:A:G	GTEx/v6	ENSG00000184922	G	1.15372e-08	-6.50474	0.000977302	-	A	+	17	44131592	FMNL1	1
Brain_Cerebellar_Hemisphere	17:44286198:A:G	GTEx/v6	ENSG00000186868	A	1.15382e-08	-6.50472	0.000977302	-	NA	NA	17	44286198	MAPT	1
Brain_Cerebellar_Hemisphere	17:43679121:A:G	GTEx/v6	ENSG00000186868	A	1.15389e-08	-6.5047	0.000977302	-	NA	NA	17	43679121	MAPT	1
Brain_Cerebellar_Hemisphere	17:44000234:A:T	GTEx/v6	ENSG00000186868	T	1.1543e-08	-6.50462	0.000977302	-	A	+	17	44000234	MAPT	1
Brain_Cerebellar_Hemisphere	17:44119463:C:T	GTEx/v6	ENSG00000184922	T	1.15452e-08	-6.50457	0.000977302	-	NA	NA	17	44119463	FMNL1	1
Brain_Cerebellar_Hemisphere	3:52825281:G:GC	GTEx/v7	ENSG00000164088	GC	1.15475e-08	-0.433647	2.67632e-07	-	NA	NA	3	52825281	PPM1M	1
Brain_Cerebellar_Hemisphere	3:52825528:C:T	GTEx/v7	ENSG00000164088	C	1.15475e-08	-0.433647	2.67632e-07	-	C	-	3	52825528	PPM1M	1
Brain_Cerebellar_Hemisphere	3:52826276:C:T	GTEx/v7	ENSG00000164088	C	1.15475e-08	-0.433647	2.67632e-07	-	C	-	3	52826276	PPM1M	1
Brain_Cerebellar_Hemisphere	17:43741627:A:AT	GTEx/v6	ENSG00000184922	AT	1.15487e-08	-6.5045	0.000977302	-	NA	NA	17	43741627	FMNL1	1
Brain_Cerebellar_Hemisphere	17:44025273:A:G	GTEx/v6	ENSG00000186868	A	1.15499e-08	-6.50447	0.000977302	-	G	+	17	44025273	MAPT	1
Brain_Cerebellar_Hemisphere	5:140028774:C:T	GTEx/v6	ENSG00000204970	C	1.15531e-08	-6.5044	0.000977302	-	T	+	5	140028774	PCDHA1	1
Brain_Cerebellar_Hemisphere	17:43795768:C:T	GTEx/v6	ENSG00000186868	C	1.15621e-08	-6.50421	0.000977302	-	T	+	17	43795768	MAPT	1
Brain_Cerebellar_Hemisphere	17:43946223:A:G	GTEx/v6	ENSG00000184922	A	1.15633e-08	-6.50419	0.000977302	-	G	+	17	43946223	FMNL1	1
Brain_Cerebellar_Hemisphere	17:44036129:C:T	GTEx/v6	ENSG00000186868	T	1.15799e-08	-6.50383	0.000977302	-	NA	NA	17	44036129	MAPT	1
Brain_Cerebellar_Hemisphere	17:43741452:C:T	GTEx/v6	ENSG00000184922	T	1.15893e-08	-6.50363	0.000977302	-	C	+	17	43741452	FMNL1	1
Brain_Cerebellar_Hemisphere	17:44001549:G:GC	GTEx/v6	ENSG00000186868	GC	1.15896e-08	-6.50363	0.000977302	-	NA	NA	17	44001549	MAPT	1
Brain_Cerebellar_Hemisphere	17:44000505:C:T	GTEx/v6	ENSG00000186868	T	1.15906e-08	-6.50361	0.000977302	-	C	+	17	44000505	MAPT	1
Brain_Cerebellar_Hemisphere	17:43668017:A:G	GTEx/v6	ENSG00000225190	A	1.15914e-08	-6.50359	0.000977302	-	NA	NA	17	43668017	PLEKHM1	1
Brain_Cerebellar_Hemisphere	17:44000610:A:G	GTEx/v6	ENSG00000186868	A	1.15924e-08	-6.50357	0.000977302	-	G	+	17	44000610	MAPT	1
Brain_Cerebellar_Hemisphere	17:43715427:C:T	GTEx/v6	ENSG00000186868	C	1.15925e-08	-6.50357	0.000977302	-	T	+	17	43715427	MAPT	1
Brain_Cerebellar_Hemisphere	17:44153626:C:T	GTEx/v6	ENSG00000184922	T	1.15942e-08	-6.50353	0.000977302	-	C	+	17	44153626	FMNL1	1
Brain_Cerebellar_Hemisphere	17:44191682:A:G	GTEx/v6	ENSG00000184922	A	1.16e-08	-6.50341	0.000977302	-	G	+	17	44191682	FMNL1	1
Brain_Cerebellar_Hemisphere	4:152256290:C:T	GTEx/v7	ENSG00000109686	C	1.16109e-08	-0.444715	2.95555e-11	-	T	+	4	152256290	SH3D19	1
Brain_Cerebellar_Hemisphere	4:152256782:A:G	GTEx/v7	ENSG00000109686	G	1.16109e-08	-0.444715	2.95555e-11	-	A	+	4	152256782	SH3D19	1
Brain_Cerebellar_Hemisphere	4:152258455:C:T	GTEx/v7	ENSG00000109686	T	1.16109e-08	-0.444715	2.95555e-11	-	C	+	4	152258455	SH3D19	1
Brain_Cerebellar_Hemisphere	4:152259759:A:G	GTEx/v7	ENSG00000109686	A	1.16109e-08	-0.444715	2.95555e-11	-	G	+	4	152259759	SH3D19	1
Brain_Cerebellar_Hemisphere	4:152264647:A:G	GTEx/v7	ENSG00000109686	G	1.16109e-08	-0.444715	2.95555e-11	-	A	+	4	152264647	SH3D19	1
Brain_Cerebellar_Hemisphere	4:152265572:C:T	GTEx/v7	ENSG00000109686	C	1.16109e-08	-0.444715	2.95555e-11	-	T	+	4	152265572	SH3D19	1
Brain_Cerebellar_Hemisphere	4:152266326:C:T	GTEx/v7	ENSG00000109686	C	1.16109e-08	-0.444715	2.95555e-11	-	T	+	4	152266326	SH3D19	1
Brain_Cerebellar_Hemisphere	4:152269228:C:T	GTEx/v7	ENSG00000109686	T	1.16109e-08	-0.444715	2.95555e-11	-	C	+	4	152269228	SH3D19	1
Brain_Cerebellar_Hemisphere	4:152272115:C:T	GTEx/v7	ENSG00000109686	C	1.16109e-08	-0.444715	2.95555e-11	-	T	+	4	152272115	SH3D19	1
Brain_Cerebellar_Hemisphere	4:152276465:A:T	GTEx/v7	ENSG00000109686	T	1.16109e-08	-0.444715	2.95555e-11	-	NA	NA	4	152276465	SH3D19	1
Brain_Cerebellar_Hemisphere	17:44036287:A:G	GTEx/v6	ENSG00000186868	G	1.16202e-08	-6.50298	0.000977302	-	A	+	17	44036287	MAPT	1
Brain_Cerebellar_Hemisphere	17:44000914:C:T	GTEx/v6	ENSG00000186868	C	1.16241e-08	-6.5029	0.000977302	-	T	+	17	44000914	MAPT	1
Brain_Cerebellar_Hemisphere	17:44001228:A:G	GTEx/v6	ENSG00000186868	A	1.164e-08	-6.50256	0.000977302	-	G	+	17	44001228	MAPT	1
Brain_Cerebellar_Hemisphere	17:44011749:A:G	GTEx/v6	ENSG00000186868	G	1.16451e-08	-6.50245	0.000977302	-	A	+	17	44011749	MAPT	1
Brain_Cerebellar_Hemisphere	17:44001379:C:T	GTEx/v6	ENSG00000186868	T	1.1656e-08	-6.50223	0.000977302	-	C	+	17	44001379	MAPT	1
Brain_Cerebellar_Hemisphere	17:44218044:A:T	GTEx/v6	ENSG00000176681	T	1.16595e-08	6.50215	0.000977302	+	NA	NA	17	44218044	LRRC37A	1
Brain_Cerebellar_Hemisphere	17:43741028:A:G	GTEx/v6	ENSG00000184922	G	1.16613e-08	-6.50211	0.000977302	-	A	+	17	43741028	FMNL1	1
Brain_Cerebellar_Hemisphere	17:44163547:A:ACG	GTEx/v6	ENSG00000186868	A	1.16714e-08	-6.5019	0.000977302	-	NA	NA	17	44163547	MAPT	1
Brain_Cerebellar_Hemisphere	17:44164323:A:G	GTEx/v6	ENSG00000186868	A	1.16714e-08	-6.5019	0.000977302	-	G	+	17	44164323	MAPT	1
Brain_Cerebellar_Hemisphere	17:44001621:A:G	GTEx/v6	ENSG00000186868	G	1.1672e-08	-6.50189	0.000977302	-	A	+	17	44001621	MAPT	1
Brain_Cerebellar_Hemisphere	17:44036462:A:T	GTEx/v6	ENSG00000186868	A	1.16742e-08	-6.50184	0.000977302	-	T	+	17	44036462	MAPT	1
Brain_Cerebellar_Hemisphere	17:44006085:A:G	GTEx/v6	ENSG00000186868	G	1.16759e-08	-6.50181	0.000977302	-	A	+	17	44006085	MAPT	1
Brain_Cerebellar_Hemisphere	17:43667922:C:G	GTEx/v6	ENSG00000225190	C	1.16832e-08	-6.50165	0.000977302	-	NA	NA	17	43667922	PLEKHM1	1
Brain_Cerebellar_Hemisphere	17:43932173:A:G	GTEx/v6	ENSG00000186868	G	1.16876e-08	-6.50156	0.000977302	-	A	+	17	43932173	MAPT	1
Brain_Cerebellar_Hemisphere	17:44001661:A:G	GTEx/v6	ENSG00000186868	G	1.1688e-08	-6.50155	0.000977302	-	A	+	17	44001661	MAPT	1
Brain_Cerebellar_Hemisphere	17:43991252:A:AC	GTEx/v6	ENSG00000186868	A	1.16944e-08	-6.50142	0.000977302	-	NA	NA	17	43991252	MAPT	1
Brain_Cerebellar_Hemisphere	17:43991272:A:G	GTEx/v6	ENSG00000186868	G	1.16971e-08	-6.50136	0.000977302	-	A	+	17	43991272	MAPT	1
Brain_Cerebellar_Hemisphere	17:43779624:C:T	GTEx/v6	ENSG00000184922	T	1.16999e-08	-6.5013	0.000977302	-	C	+	17	43779624	FMNL1	1
Brain_Cerebellar_Hemisphere	3:52897842:C:T	GTEx/v7	ENSG00000055955	T	1.17017e-08	0.737113	1.1882e-06	+	T	+	3	52897842	ITIH4	1
Brain_Cerebellar_Hemisphere	3:52898121:G:T	GTEx/v7	ENSG00000055955	G	1.17017e-08	0.737113	1.1882e-06	+	G	+	3	52898121	ITIH4	1
Brain_Cerebellar_Hemisphere	3:52915712:C:T	GTEx/v7	ENSG00000055955	T	1.17017e-08	0.737113	1.1882e-06	+	T	+	3	52915712	ITIH4	1
Brain_Cerebellar_Hemisphere	17:43740856:C:T	GTEx/v6	ENSG00000184922	T	1.1703e-08	-6.50124	0.000977302	-	C	+	17	43740856	FMNL1	1
Brain_Cerebellar_Hemisphere	17:44001957:G:T	GTEx/v6	ENSG00000186868	G	1.1704e-08	-6.50122	0.000977302	-	T	+	17	44001957	MAPT	1
Brain_Cerebellar_Hemisphere	5:140025484:A:G	GTEx/v6	ENSG00000255408	A	1.17046e-08	-6.5012	0.000977302	-	G	+	5	140025484	PCDHA3	1
Brain_Cerebellar_Hemisphere	17:43981795:A:G	GTEx/v6	ENSG00000184922	A	1.17145e-08	-6.501	0.000977302	-	G	+	17	43981795	FMNL1	1
Brain_Cerebellar_Hemisphere	17:44002062:A:C	GTEx/v6	ENSG00000186868	C	1.17201e-08	-6.50088	0.000977302	-	A	+	17	44002062	MAPT	1
Brain_Cerebellar_Hemisphere	17:44002138:A:G	GTEx/v6	ENSG00000186868	G	1.17201e-08	-6.50088	0.000977302	-	A	+	17	44002138	MAPT	1
Brain_Cerebellar_Hemisphere	17:44002431:C:T	GTEx/v6	ENSG00000186868	T	1.17362e-08	-6.50054	0.000977302	-	C	+	17	44002431	MAPT	1
Brain_Cerebellar_Hemisphere	17:44172773:C:T	GTEx/v6	ENSG00000184922	T	1.17425e-08	-6.50041	0.000977302	-	C	+	17	44172773	FMNL1	1
Brain_Cerebellar_Hemisphere	17:43836051:A:T	GTEx/v6	ENSG00000186868	A	1.17489e-08	-6.50028	0.000977302	-	T	+	17	43836051	MAPT	1
Brain_Cerebellar_Hemisphere	17:44150152:A:T	GTEx/v6	ENSG00000186868	T	1.17497e-08	-6.50026	0.000977302	-	A	+	17	44150152	MAPT	1
Brain_Cerebellar_Hemisphere	17:44150163:G:T	GTEx/v6	ENSG00000186868	G	1.17497e-08	-6.50026	0.000977302	-	NA	NA	17	44150163	MAPT	1
Brain_Cerebellar_Hemisphere	17:44150233:A:G	GTEx/v6	ENSG00000186868	A	1.17521e-08	-6.50021	0.000977302	-	G	+	17	44150233	MAPT	1
Brain_Cerebellar_Hemisphere	17:44002555:A:G	GTEx/v6	ENSG00000186868	G	1.17523e-08	-6.50021	0.000977302	-	A	+	17	44002555	MAPT	1
Brain_Cerebellar_Hemisphere	17:44002595:C:T	GTEx/v6	ENSG00000186868	T	1.17523e-08	-6.50021	0.000977302	-	C	+	17	44002595	MAPT	1
Brain_Cerebellar_Hemisphere	17:44212032:A:C	GTEx/v6	ENSG00000186868	A	1.17548e-08	-6.50015	0.000977302	-	C	+	17	44212032	MAPT	1
Brain_Cerebellar_Hemisphere	17:44036787:C:T	GTEx/v6	ENSG00000186868	C	1.17566e-08	-6.50012	0.000977302	-	T	+	17	44036787	MAPT	1
Brain_Cerebellar_Hemisphere	17:44030115:C:T	GTEx/v6	ENSG00000184922	T	1.17631e-08	-6.49998	0.000977302	-	C	+	17	44030115	FMNL1	1
Brain_Cerebellar_Hemisphere	17:44242788:C:T	GTEx/v6	ENSG00000186868	T	1.17672e-08	-6.4999	0.000977302	-	NA	NA	17	44242788	MAPT	1
Brain_Cerebellar_Hemisphere	17:44192618:A:G	GTEx/v6	ENSG00000186868	G	1.17706e-08	-6.49982	0.000977302	-	A	+	17	44192618	MAPT	1
Brain_Cerebellar_Hemisphere	4:152269116:G:T	GTEx/v7	ENSG00000109686	T	1.17718e-08	-0.444562	2.95555e-11	-	G	+	4	152269116	SH3D19	1
Brain_Cerebellar_Hemisphere	17:43932741:C:T	GTEx/v6	ENSG00000186868	T	1.17732e-08	-6.49977	0.000977302	-	C	+	17	43932741	MAPT	1
Brain_Cerebellar_Hemisphere	17:44036914:C:T	GTEx/v6	ENSG00000186868	T	1.17787e-08	-6.49966	0.000977302	-	C	+	17	44036914	MAPT	1
Brain_Cerebellar_Hemisphere	4:152256290:C:T	GTEx/v6	ENSG00000164142	C	1.17836e-08	-6.49955	0.000977302	-	T	+	4	152256290	FAM160A1	1
Brain_Cerebellar_Hemisphere	17:44002969:A:C	GTEx/v6	ENSG00000186868	C	1.17847e-08	-6.49953	0.000977302	-	A	+	17	44002969	MAPT	1
Brain_Cerebellar_Hemisphere	17:44281452:A:G	GTEx/v6	ENSG00000186868	G	1.17873e-08	-6.49948	0.000977302	-	NA	NA	17	44281452	MAPT	1
Brain_Cerebellar_Hemisphere	17:43776156:C:CTT	GTEx/v7	ENSG00000184922	CTT	1.17945e-08	-0.467745	1.79248e-09	-	NA	NA	17	43776156	FMNL1	1
Brain_Cerebellar_Hemisphere	17:43777313:A:G	GTEx/v7	ENSG00000184922	G	1.17945e-08	-0.467745	1.79248e-09	-	A	+	17	43777313	FMNL1	1
Brain_Cerebellar_Hemisphere	17:44131022:C:T	GTEx/v6	ENSG00000186868	C	1.17961e-08	-6.49929	0.000977302	-	T	+	17	44131022	MAPT	1
Brain_Cerebellar_Hemisphere	17:44036936:A:G	GTEx/v6	ENSG00000186868	A	1.17963e-08	-6.49929	0.000977302	-	G	+	17	44036936	MAPT	1
Brain_Cerebellar_Hemisphere	17:43500477:A:G	GTEx/v6	ENSG00000176681	A	1.17976e-08	6.49926	0.000977302	+	G	-	17	43500477	LRRC37A	1
Brain_Cerebellar_Hemisphere	17:44103927:C:CT	GTEx/v6	ENSG00000186868	CT	1.18016e-08	-6.49918	0.000977302	-	NA	NA	17	44103927	MAPT	1
Brain_Cerebellar_Hemisphere	17:44003397:A:T	GTEx/v6	ENSG00000186868	A	1.18172e-08	-6.49886	0.000977302	-	T	+	17	44003397	MAPT	1
Brain_Cerebellar_Hemisphere	17:44003446:A:G	GTEx/v6	ENSG00000186868	G	1.18172e-08	-6.49886	0.000977302	-	A	+	17	44003446	MAPT	1
Brain_Cerebellar_Hemisphere	17:43798401:A:G	GTEx/v6	ENSG00000186868	A	1.18254e-08	-6.49868	0.000977302	-	G	+	17	43798401	MAPT	1
Brain_Cerebellar_Hemisphere	17:44284420:C:T	GTEx/v6	ENSG00000186868	T	1.18254e-08	-6.49868	0.000977302	-	NA	NA	17	44284420	MAPT	1
Brain_Cerebellar_Hemisphere	1:44369444:A:G	GTEx/v7	ENSG00000117407	A	1.18258e-08	-0.54168	6.48638e-15	-	A	-	1	44369444	ARTN	1
Brain_Cerebellar_Hemisphere	5:140093767:G:T	GTEx/v6	ENSG00000255408	T	1.18315e-08	-6.49856	0.000977302	-	G	+	5	140093767	PCDHA3	1
Brain_Cerebellar_Hemisphere	17:43782455:G:T	GTEx/v6	ENSG00000186868	T	1.18327e-08	-6.49853	0.000977302	-	G	+	17	43782455	MAPT	1
Brain_Cerebellar_Hemisphere	17:43782492:A:G	GTEx/v6	ENSG00000186868	G	1.18327e-08	-6.49853	0.000977302	-	A	+	17	43782492	MAPT	1
Brain_Cerebellar_Hemisphere	17:44003599:C:T	GTEx/v6	ENSG00000186868	T	1.18335e-08	-6.49852	0.000977302	-	C	+	17	44003599	MAPT	1
Brain_Cerebellar_Hemisphere	17:44003625:T:TAA	GTEx/v6	ENSG00000186868	TAA	1.18335e-08	-6.49852	0.000977302	-	NA	NA	17	44003625	MAPT	1
Brain_Cerebellar_Hemisphere	17:44281588:C:T	GTEx/v6	ENSG00000186868	C	1.18341e-08	-6.4985	0.000977302	-	NA	NA	17	44281588	MAPT	1
Brain_Cerebellar_Hemisphere	17:43949342:A:G	GTEx/v6	ENSG00000184922	A	1.18373e-08	-6.49844	0.000977302	-	G	+	17	43949342	FMNL1	1
Brain_Cerebellar_Hemisphere	17:44030195:A:T	GTEx/v6	ENSG00000184922	T	1.18377e-08	-6.49843	0.000977302	-	A	+	17	44030195	FMNL1	1
Brain_Cerebellar_Hemisphere	17:44037079:A:G	GTEx/v6	ENSG00000186868	A	1.18383e-08	-6.49842	0.000977302	-	G	+	17	44037079	MAPT	1
Brain_Cerebellar_Hemisphere	17:44037106:C:CA	GTEx/v6	ENSG00000186868	CA	1.18383e-08	-6.49842	0.000977302	-	NA	NA	17	44037106	MAPT	1
Brain_Cerebellar_Hemisphere	17:43782558:C:T	GTEx/v6	ENSG00000186868	C	1.18464e-08	-6.49825	0.000977302	-	T	+	17	43782558	MAPT	1
Brain_Cerebellar_Hemisphere	17:44126650:C:T	GTEx/v6	ENSG00000186868	T	1.18488e-08	-6.4982	0.000977302	-	C	+	17	44126650	MAPT	1
Brain_Cerebellar_Hemisphere	17:43658409:A:G	GTEx/v6	ENSG00000225190	A	1.18511e-08	-6.49815	0.000977302	-	NA	NA	17	43658409	PLEKHM1	1
Brain_Cerebellar_Hemisphere	17:44132592:A:G	GTEx/v6	ENSG00000186868	G	1.18519e-08	-6.49813	0.000977302	-	A	+	17	44132592	MAPT	1
Brain_Cerebellar_Hemisphere	3:52674201:T:TCTGGTTATTATTCGC	GTEx/v6	ENSG00000163938	T	1.18634e-08	-6.4979	0.000977302	-	NA	NA	3	52674201	GNL3	1
Brain_Cerebellar_Hemisphere	17:44003893:A:G	GTEx/v6	ENSG00000186868	G	1.18662e-08	-6.49784	0.000977302	-	A	+	17	44003893	MAPT	1
Brain_Cerebellar_Hemisphere	17:44030231:C:T	GTEx/v6	ENSG00000184922	C	1.18773e-08	-6.49761	0.000977302	-	T	+	17	44030231	FMNL1	1
Brain_Cerebellar_Hemisphere	17:44001549:G:GC	GTEx/v6	ENSG00000184922	GC	1.18801e-08	-6.49755	0.000977302	-	NA	NA	17	44001549	FMNL1	1
Brain_Cerebellar_Hemisphere	17:44004076:C:T	GTEx/v6	ENSG00000186868	C	1.18825e-08	-6.4975	0.000977302	-	T	+	17	44004076	MAPT	1
Brain_Cerebellar_Hemisphere	17:44837217:A:C	GTEx/v6	ENSG00000176681	C	1.18847e-08	6.49746	0.000977302	+	A	-	17	44837217	LRRC37A	1
Brain_Cerebellar_Hemisphere	17:43657393:A:G	GTEx/v7	ENSG00000185294	G	1.18848e-08	0.728845	5.54877e-08	+	NA	NA	17	43657393	SPPL2C	1
Brain_Cerebellar_Hemisphere	17:44037299:C:G	GTEx/v6	ENSG00000186868	C	1.18984e-08	-6.49717	0.000977302	-	G	+	17	44037299	MAPT	1
Brain_Cerebellar_Hemisphere	17:44275172:A:ACT	GTEx/v6	ENSG00000186868	ACT	1.19101e-08	-6.49693	0.000977302	-	NA	NA	17	44275172	MAPT	1
Brain_Cerebellar_Hemisphere	17:44004472:A:G	GTEx/v6	ENSG00000186868	G	1.19154e-08	-6.49682	0.000977302	-	A	+	17	44004472	MAPT	1
Brain_Cerebellar_Hemisphere	17:44037491:A:G	GTEx/v6	ENSG00000186868	G	1.19186e-08	-6.49676	0.000977302	-	A	+	17	44037491	MAPT	1
Brain_Cerebellar_Hemisphere	17:44051588:C:G	GTEx/v6	ENSG00000184922	G	1.19246e-08	-6.49663	0.000977302	-	C	+	17	44051588	FMNL1	1
Brain_Cerebellar_Hemisphere	17:44051589:G:T	GTEx/v6	ENSG00000184922	G	1.19246e-08	-6.49663	0.000977302	-	T	+	17	44051589	FMNL1	1
Brain_Cerebellar_Hemisphere	17:44140341:A:G	GTEx/v6	ENSG00000186868	A	1.19337e-08	-6.49645	0.000977302	-	G	+	17	44140341	MAPT	1
Brain_Cerebellar_Hemisphere	17:44335579:A:G	GTEx/v6	ENSG00000238083	A	1.19365e-08	6.49639	0.000977302	+	NA	NA	17	44335579	LRRC37A2	1
Brain_Cerebellar_Hemisphere	17:44127471:G:GTGGTTTCACCA	GTEx/v6	ENSG00000186868	G	1.19397e-08	-6.49632	0.000977302	-	NA	NA	17	44127471	MAPT	1
Brain_Cerebellar_Hemisphere	17:44104410:T:TCTC	GTEx/v6	ENSG00000186868	T	1.19431e-08	-6.49625	0.000977302	-	NA	NA	17	44104410	MAPT	1
Brain_Cerebellar_Hemisphere	17:43796396:T:TG	GTEx/v6	ENSG00000186868	T	1.19459e-08	-6.4962	0.000977302	-	NA	NA	17	43796396	MAPT	1
Brain_Cerebellar_Hemisphere	17:44153607:A:T	GTEx/v6	ENSG00000184922	A	1.19467e-08	-6.49618	0.000977302	-	T	+	17	44153607	FMNL1	1
Brain_Cerebellar_Hemisphere	17:44030311:G:T	GTEx/v6	ENSG00000184922	G	1.19594e-08	-6.49592	0.000977302	-	T	+	17	44030311	FMNL1	1
Brain_Cerebellar_Hemisphere	17:44332970:A:G	GTEx/v6	ENSG00000225190	G	1.19648e-08	-6.49581	0.000977302	-	NA	NA	17	44332970	PLEKHM1	1
Brain_Cerebellar_Hemisphere	17:44005226:A:C	GTEx/v6	ENSG00000186868	C	1.1965e-08	-6.4958	0.000977302	-	NA	NA	17	44005226	MAPT	1
Brain_Cerebellar_Hemisphere	17:44005254:A:T	GTEx/v6	ENSG00000186868	A	1.1965e-08	-6.4958	0.000977302	-	T	+	17	44005254	MAPT	1
Brain_Cerebellar_Hemisphere	17:43991515:G:T	GTEx/v6	ENSG00000184922	G	1.19779e-08	-6.49554	0.000977302	-	NA	NA	17	43991515	FMNL1	1
Brain_Cerebellar_Hemisphere	17:43919070:C:T	GTEx/v6	ENSG00000186868	C	1.19813e-08	-6.49547	0.000977302	-	NA	NA	17	43919070	MAPT	1
Brain_Cerebellar_Hemisphere	17:44005413:A:G	GTEx/v6	ENSG00000186868	G	1.19815e-08	-6.49546	0.000977302	-	A	+	17	44005413	MAPT	1
Brain_Cerebellar_Hemisphere	17:43919068:G:T	GTEx/v6	ENSG00000186868	T	1.1986e-08	-6.49537	0.000977302	-	NA	NA	17	43919068	MAPT	1
Brain_Cerebellar_Hemisphere	17:43919073:G:T	GTEx/v6	ENSG00000186868	T	1.1986e-08	-6.49537	0.000977302	-	NA	NA	17	43919073	MAPT	1
Brain_Cerebellar_Hemisphere	17:43823229:C:T	GTEx/v6	ENSG00000186868	C	1.19881e-08	-6.49533	0.000977302	-	T	+	17	43823229	MAPT	1
Brain_Cerebellar_Hemisphere	17:43991553:A:G	GTEx/v6	ENSG00000186868	G	1.19979e-08	-6.49513	0.000977302	-	NA	NA	17	43991553	MAPT	1
Brain_Cerebellar_Hemisphere	17:44005186:A:G	GTEx/v6	ENSG00000186868	A	1.19986e-08	-6.49511	0.000977302	-	NA	NA	17	44005186	MAPT	1
Brain_Cerebellar_Hemisphere	17:44025407:C:CT	GTEx/v6	ENSG00000186868	CT	1.20018e-08	-6.49505	0.000977302	-	NA	NA	17	44025407	MAPT	1
Brain_Cerebellar_Hemisphere	17:43980998:A:G	GTEx/v6	ENSG00000184922	A	1.20057e-08	-6.49497	0.000977302	-	NA	NA	17	43980998	FMNL1	1
Brain_Cerebellar_Hemisphere	17:43761519:G:T	GTEx/v7	ENSG00000185294	G	1.20141e-08	0.501767	5.54877e-08	+	T	-	17	43761519	SPPL2C	1
Brain_Cerebellar_Hemisphere	17:43761565:C:T	GTEx/v7	ENSG00000185294	C	1.20141e-08	0.501767	5.54877e-08	+	T	-	17	43761565	SPPL2C	1
Brain_Cerebellar_Hemisphere	17:43908151:C:T	GTEx/v6	ENSG00000225190	T	1.20406e-08	-6.49426	0.000977302	-	C	+	17	43908151	PLEKHM1	1
Brain_Cerebellar_Hemisphere	17:43908152:C:T	GTEx/v6	ENSG00000225190	T	1.20406e-08	-6.49426	0.000977302	-	C	+	17	43908152	PLEKHM1	1
Brain_Cerebellar_Hemisphere	17:44288156:C:T	GTEx/v6	ENSG00000186868	C	1.20428e-08	-6.49421	0.000977302	-	NA	NA	17	44288156	MAPT	1
Brain_Cerebellar_Hemisphere	16:53482072:A:ATTTTAT	GTEx/v6	ENSG00000103479	A	1.20445e-08	-6.49418	0.000977302	-	NA	NA	16	53482072	RBL2	1
Brain_Cerebellar_Hemisphere	17:43946423:A:C	GTEx/v6	ENSG00000186868	C	1.20756e-08	-6.49355	0.000977302	-	A	+	17	43946423	MAPT	1
Brain_Cerebellar_Hemisphere	17:44082446:A:G	GTEx/v6	ENSG00000184922	A	1.20761e-08	-6.49353	0.000977302	-	NA	NA	17	44082446	FMNL1	1
Brain_Cerebellar_Hemisphere	17:43836578:A:G	GTEx/v6	ENSG00000186868	A	1.20766e-08	-6.49353	0.000977302	-	NA	NA	17	43836578	MAPT	1
Brain_Cerebellar_Hemisphere	17:44287310:A:G	GTEx/v6	ENSG00000186868	G	1.20806e-08	-6.49344	0.000977302	-	NA	NA	17	44287310	MAPT	1
Brain_Cerebellar_Hemisphere	17:44006601:C:T	GTEx/v6	ENSG00000186868	C	1.20817e-08	-6.49342	0.000977302	-	T	+	17	44006601	MAPT	1
Brain_Cerebellar_Hemisphere	17:44289101:A:G	GTEx/v6	ENSG00000186868	G	1.20819e-08	-6.49342	0.000977302	-	A	+	17	44289101	MAPT	1
Brain_Cerebellar_Hemisphere	17:43933579:A:C	GTEx/v6	ENSG00000186868	A	1.20822e-08	-6.49341	0.000977302	-	C	+	17	43933579	MAPT	1
Brain_Cerebellar_Hemisphere	17:43809264:G:T	GTEx/v6	ENSG00000186868	G	1.20834e-08	-6.49339	0.000977302	-	T	+	17	43809264	MAPT	1
Brain_Cerebellar_Hemisphere	17:44782224:A:AGT	GTEx/v6	ENSG00000176681	AGT	1.20841e-08	6.49337	0.000977302	+	NA	NA	17	44782224	LRRC37A	1
Brain_Cerebellar_Hemisphere	17:44142332:G:T	GTEx/v6	ENSG00000186868	G	1.20851e-08	-6.49335	0.000977302	-	NA	NA	17	44142332	MAPT	1
Brain_Cerebellar_Hemisphere	17:43790770:A:G	GTEx/v6	ENSG00000186868	G	1.20884e-08	-6.49329	0.000977302	-	NA	NA	17	43790770	MAPT	1
Brain_Cerebellar_Hemisphere	17:44288114:T:TA	GTEx/v6	ENSG00000186868	T	1.20982e-08	-6.49309	0.000977302	-	NA	NA	17	44288114	MAPT	1
Brain_Cerebellar_Hemisphere	17:44288579:C:T	GTEx/v6	ENSG00000186868	C	1.20982e-08	-6.49309	0.000977302	-	NA	NA	17	44288579	MAPT	1
Brain_Cerebellar_Hemisphere	17:44288640:A:G	GTEx/v6	ENSG00000186868	G	1.20982e-08	-6.49309	0.000977302	-	NA	NA	17	44288640	MAPT	1
Brain_Cerebellar_Hemisphere	17:44182181:C:T	GTEx/v6	ENSG00000184922	C	1.21043e-08	-6.49296	0.000977302	-	T	+	17	44182181	FMNL1	1
Brain_Cerebellar_Hemisphere	17:44006896:C:T	GTEx/v6	ENSG00000186868	C	1.21153e-08	-6.49274	0.000977302	-	T	+	17	44006896	MAPT	1
Brain_Cerebellar_Hemisphere	17:44039008:A:G	GTEx/v6	ENSG00000184922	A	1.21199e-08	-6.49265	0.000977302	-	G	+	17	44039008	FMNL1	1
Brain_Cerebellar_Hemisphere	17:43992943:A:G	GTEx/v6	ENSG00000186868	A	1.21232e-08	-6.49258	0.000977302	-	G	+	17	43992943	MAPT	1
Brain_Cerebellar_Hemisphere	17:44296251:C:T	GTEx/v6	ENSG00000184922	C	1.21344e-08	-6.49235	0.000977302	-	NA	NA	17	44296251	FMNL1	1
Brain_Cerebellar_Hemisphere	17:43787563:C:G	GTEx/v6	ENSG00000186868	G	1.21404e-08	-6.49223	0.000977302	-	C	+	17	43787563	MAPT	1
Brain_Cerebellar_Hemisphere	22:42399547:A:T	GTEx/v6	ENSG00000100197	A	1.21414e-08	6.49221	0.000977302	+	A	+	22	42399547	CYP2D6	1
Brain_Cerebellar_Hemisphere	5:140125922:C:T	GTEx/v7	ENSG00000250120	C	1.21424e-08	0.490245	2.36216e-09	+	T	-	5	140125922	PCDHA10	1
Brain_Cerebellar_Hemisphere	17:44288672:A:G	GTEx/v6	ENSG00000186868	A	1.21425e-08	-6.49219	0.000977302	-	NA	NA	17	44288672	MAPT	1
Brain_Cerebellar_Hemisphere	17:43738676:A:C	GTEx/v6	ENSG00000184922	A	1.2143e-08	-6.49218	0.000977302	-	C	+	17	43738676	FMNL1	1
Brain_Cerebellar_Hemisphere	17:44211502:A:G	GTEx/v6	ENSG00000186868	A	1.21472e-08	-6.49209	0.000977302	-	G	+	17	44211502	MAPT	1
Brain_Cerebellar_Hemisphere	17:43778315:C:CA	GTEx/v6	ENSG00000186868	C	1.21524e-08	-6.49199	0.000977302	-	NA	NA	17	43778315	MAPT	1
Brain_Cerebellar_Hemisphere	17:43738627:G:T	GTEx/v6	ENSG00000184922	G	1.21546e-08	-6.49194	0.000977302	-	T	+	17	43738627	FMNL1	1
Brain_Cerebellar_Hemisphere	17:43955487:C:T	GTEx/v6	ENSG00000186868	T	1.21628e-08	-6.49178	0.000977302	-	C	+	17	43955487	MAPT	1
Brain_Cerebellar_Hemisphere	4:152627520:G:GGCT	GTEx/v7	ENSG00000059691	G	1.21652e-08	-0.42663	2.60362e-08	-	NA	NA	4	152627520	PET112	1
Brain_Cerebellar_Hemisphere	17:44006954:C:T	GTEx/v6	ENSG00000186868	C	1.21657e-08	-6.49172	0.000977302	-	T	+	17	44006954	MAPT	1
Brain_Cerebellar_Hemisphere	17:44006956:A:G	GTEx/v6	ENSG00000186868	G	1.21657e-08	-6.49172	0.000977302	-	A	+	17	44006956	MAPT	1
Brain_Cerebellar_Hemisphere	17:44007493:C:T	GTEx/v6	ENSG00000186868	T	1.21661e-08	-6.49171	0.000977302	-	C	+	17	44007493	MAPT	1
Brain_Cerebellar_Hemisphere	17:44016601:A:AG	GTEx/v6	ENSG00000186868	AG	1.21747e-08	-6.49154	0.000977302	-	NA	NA	17	44016601	MAPT	1
Brain_Cerebellar_Hemisphere	17:44007727:C:T	GTEx/v6	ENSG00000186868	T	1.2183e-08	-6.49137	0.000977302	-	NA	NA	17	44007727	MAPT	1
Brain_Cerebellar_Hemisphere	17:44007764:C:T	GTEx/v6	ENSG00000186868	C	1.2183e-08	-6.49137	0.000977302	-	NA	NA	17	44007764	MAPT	1
Brain_Cerebellar_Hemisphere	17:43708415:C:CA	GTEx/v6	ENSG00000186868	C	1.22007e-08	-6.49101	0.000977302	-	NA	NA	17	43708415	MAPT	1
Brain_Cerebellar_Hemisphere	17:43667915:C:T	GTEx/v6	ENSG00000225190	C	1.22139e-08	-6.49075	0.000977302	-	NA	NA	17	43667915	PLEKHM1	1
Brain_Cerebellar_Hemisphere	17:44009876:A:C	GTEx/v6	ENSG00000186868	A	1.22171e-08	-6.49069	0.000977302	-	C	+	17	44009876	MAPT	1
Brain_Cerebellar_Hemisphere	17:44009921:A:G	GTEx/v6	ENSG00000186868	G	1.22171e-08	-6.49069	0.000977302	-	A	+	17	44009921	MAPT	1
Brain_Cerebellar_Hemisphere	17:44010040:A:G	GTEx/v6	ENSG00000186868	G	1.22171e-08	-6.49069	0.000977302	-	A	+	17	44010040	MAPT	1
Brain_Cerebellar_Hemisphere	17:44010118:C:G	GTEx/v6	ENSG00000186868	C	1.22171e-08	-6.49069	0.000977302	-	G	+	17	44010118	MAPT	1
Brain_Cerebellar_Hemisphere	17:44010364:C:G	GTEx/v6	ENSG00000186868	G	1.22171e-08	-6.49069	0.000977302	-	C	+	17	44010364	MAPT	1
Brain_Cerebellar_Hemisphere	17:44010405:A:G	GTEx/v6	ENSG00000186868	G	1.22171e-08	-6.49069	0.000977302	-	A	+	17	44010405	MAPT	1
Brain_Cerebellar_Hemisphere	17:44010452:A:C	GTEx/v6	ENSG00000186868	A	1.22171e-08	-6.49069	0.000977302	-	C	+	17	44010452	MAPT	1
Brain_Cerebellar_Hemisphere	17:44010463:A:AC	GTEx/v6	ENSG00000186868	AC	1.22171e-08	-6.49069	0.000977302	-	NA	NA	17	44010463	MAPT	1
Brain_Cerebellar_Hemisphere	17:44010661:A:G	GTEx/v6	ENSG00000186868	G	1.22171e-08	-6.49069	0.000977302	-	A	+	17	44010661	MAPT	1
Brain_Cerebellar_Hemisphere	17:44010984:A:G	GTEx/v6	ENSG00000186868	A	1.22171e-08	-6.49069	0.000977302	-	G	+	17	44010984	MAPT	1
Brain_Cerebellar_Hemisphere	17:44011018:A:G	GTEx/v6	ENSG00000186868	G	1.22171e-08	-6.49069	0.000977302	-	A	+	17	44011018	MAPT	1
Brain_Cerebellar_Hemisphere	17:44011073:A:G	GTEx/v6	ENSG00000186868	A	1.22171e-08	-6.49069	0.000977302	-	G	+	17	44011073	MAPT	1
Brain_Cerebellar_Hemisphere	17:44011526:A:G	GTEx/v6	ENSG00000186868	G	1.22171e-08	-6.49069	0.000977302	-	A	+	17	44011526	MAPT	1
Brain_Cerebellar_Hemisphere	17:44011825:A:C	GTEx/v6	ENSG00000186868	C	1.22171e-08	-6.49069	0.000977302	-	A	+	17	44011825	MAPT	1
Brain_Cerebellar_Hemisphere	17:44012096:A:G	GTEx/v6	ENSG00000186868	G	1.22171e-08	-6.49069	0.000977302	-	A	+	17	44012096	MAPT	1
Brain_Cerebellar_Hemisphere	17:44012248:A:T	GTEx/v6	ENSG00000186868	A	1.22171e-08	-6.49069	0.000977302	-	NA	NA	17	44012248	MAPT	1
Brain_Cerebellar_Hemisphere	17:44012343:A:G	GTEx/v6	ENSG00000186868	A	1.22171e-08	-6.49069	0.000977302	-	G	+	17	44012343	MAPT	1
Brain_Cerebellar_Hemisphere	17:44012989:C:T	GTEx/v6	ENSG00000186868	T	1.22171e-08	-6.49069	0.000977302	-	C	+	17	44012989	MAPT	1
Brain_Cerebellar_Hemisphere	17:44013024:C:T	GTEx/v6	ENSG00000186868	C	1.22171e-08	-6.49069	0.000977302	-	T	+	17	44013024	MAPT	1
Brain_Cerebellar_Hemisphere	17:44013103:G:T	GTEx/v6	ENSG00000186868	T	1.22171e-08	-6.49069	0.000977302	-	G	+	17	44013103	MAPT	1
Brain_Cerebellar_Hemisphere	17:44013189:C:T	GTEx/v6	ENSG00000186868	T	1.22171e-08	-6.49069	0.000977302	-	C	+	17	44013189	MAPT	1
Brain_Cerebellar_Hemisphere	17:44013346:C:T	GTEx/v6	ENSG00000186868	C	1.22171e-08	-6.49069	0.000977302	-	T	+	17	44013346	MAPT	1
Brain_Cerebellar_Hemisphere	17:44013475:A:G	GTEx/v6	ENSG00000186868	A	1.22171e-08	-6.49069	0.000977302	-	G	+	17	44013475	MAPT	1
Brain_Cerebellar_Hemisphere	17:44013483:A:G	GTEx/v6	ENSG00000186868	G	1.22171e-08	-6.49069	0.000977302	-	A	+	17	44013483	MAPT	1
Brain_Cerebellar_Hemisphere	17:44013938:A:G	GTEx/v6	ENSG00000186868	G	1.22171e-08	-6.49069	0.000977302	-	A	+	17	44013938	MAPT	1
Brain_Cerebellar_Hemisphere	17:44013964:T:TC	GTEx/v6	ENSG00000186868	TC	1.22171e-08	-6.49069	0.000977302	-	NA	NA	17	44013964	MAPT	1
Brain_Cerebellar_Hemisphere	17:44014137:G:T	GTEx/v6	ENSG00000186868	T	1.22171e-08	-6.49069	0.000977302	-	G	+	17	44014137	MAPT	1
Brain_Cerebellar_Hemisphere	17:44014263:C:T	GTEx/v6	ENSG00000186868	C	1.22171e-08	-6.49069	0.000977302	-	T	+	17	44014263	MAPT	1
Brain_Cerebellar_Hemisphere	17:44014384:A:G	GTEx/v6	ENSG00000186868	A	1.22171e-08	-6.49069	0.000977302	-	G	+	17	44014384	MAPT	1
Brain_Cerebellar_Hemisphere	17:44015446:A:G	GTEx/v6	ENSG00000186868	G	1.22171e-08	-6.49069	0.000977302	-	A	+	17	44015446	MAPT	1
Brain_Cerebellar_Hemisphere	17:44015464:A:G	GTEx/v6	ENSG00000186868	G	1.22171e-08	-6.49069	0.000977302	-	A	+	17	44015464	MAPT	1
Brain_Cerebellar_Hemisphere	17:44015624:A:G	GTEx/v6	ENSG00000186868	A	1.22171e-08	-6.49069	0.000977302	-	G	+	17	44015624	MAPT	1
Brain_Cerebellar_Hemisphere	17:44015745:A:G	GTEx/v6	ENSG00000186868	G	1.22171e-08	-6.49069	0.000977302	-	A	+	17	44015745	MAPT	1
Brain_Cerebellar_Hemisphere	17:44015816:A:G	GTEx/v6	ENSG00000186868	G	1.22171e-08	-6.49069	0.000977302	-	A	+	17	44015816	MAPT	1
Brain_Cerebellar_Hemisphere	17:44015929:A:G	GTEx/v6	ENSG00000186868	A	1.22171e-08	-6.49069	0.000977302	-	G	+	17	44015929	MAPT	1
Brain_Cerebellar_Hemisphere	17:44016157:C:G	GTEx/v6	ENSG00000186868	C	1.22171e-08	-6.49069	0.000977302	-	G	+	17	44016157	MAPT	1
Brain_Cerebellar_Hemisphere	17:44016341:A:G	GTEx/v6	ENSG00000186868	A	1.22171e-08	-6.49069	0.000977302	-	G	+	17	44016341	MAPT	1
Brain_Cerebellar_Hemisphere	17:44016462:A:G	GTEx/v6	ENSG00000186868	G	1.22171e-08	-6.49069	0.000977302	-	A	+	17	44016462	MAPT	1
Brain_Cerebellar_Hemisphere	17:44017124:G:T	GTEx/v6	ENSG00000186868	T	1.22171e-08	-6.49069	0.000977302	-	G	+	17	44017124	MAPT	1
Brain_Cerebellar_Hemisphere	17:44017180:G:T	GTEx/v6	ENSG00000186868	G	1.22171e-08	-6.49069	0.000977302	-	T	+	17	44017180	MAPT	1
Brain_Cerebellar_Hemisphere	17:44017283:A:G	GTEx/v6	ENSG00000186868	G	1.22171e-08	-6.49069	0.000977302	-	A	+	17	44017283	MAPT	1
Brain_Cerebellar_Hemisphere	17:44017342:A:G	GTEx/v6	ENSG00000186868	G	1.22171e-08	-6.49069	0.000977302	-	A	+	17	44017342	MAPT	1
Brain_Cerebellar_Hemisphere	17:44017666:A:C	GTEx/v6	ENSG00000186868	A	1.22171e-08	-6.49069	0.000977302	-	C	+	17	44017666	MAPT	1
Brain_Cerebellar_Hemisphere	17:44017941:G:T	GTEx/v6	ENSG00000186868	T	1.22171e-08	-6.49069	0.000977302	-	G	+	17	44017941	MAPT	1
Brain_Cerebellar_Hemisphere	17:43534353:C:T	GTEx/v7	ENSG00000225190	C	1.22233e-08	-0.589035	2.19527e-16	-	T	+	17	43534353	PLEKHM1	1
Brain_Cerebellar_Hemisphere	17:44030263:A:AC	GTEx/v6	ENSG00000184922	AC	1.22239e-08	-6.49055	0.000977302	-	NA	NA	17	44030263	FMNL1	1
Brain_Cerebellar_Hemisphere	17:44228770:A:G	GTEx/v6	ENSG00000186868	G	1.22272e-08	-6.49048	0.000977302	-	NA	NA	17	44228770	MAPT	1
Brain_Cerebellar_Hemisphere	17:43783803:A:G	GTEx/v6	ENSG00000186868	G	1.22337e-08	-6.49035	0.000977302	-	A	+	17	43783803	MAPT	1
Brain_Cerebellar_Hemisphere	17:44296230:A:T	GTEx/v6	ENSG00000184922	A	1.2239e-08	-6.49025	0.000977302	-	NA	NA	17	44296230	FMNL1	1
Brain_Cerebellar_Hemisphere	17:43816657:A:G	GTEx/v6	ENSG00000184922	A	1.22408e-08	-6.49021	0.000977302	-	G	+	17	43816657	FMNL1	1
Brain_Cerebellar_Hemisphere	17:43905481:G:T	GTEx/v6	ENSG00000184922	G	1.22408e-08	-6.49021	0.000977302	-	T	+	17	43905481	FMNL1	1
Brain_Cerebellar_Hemisphere	17:43894485:G:GA	GTEx/v6	ENSG00000186868	GA	1.22477e-08	-6.49007	0.000977302	-	NA	NA	17	43894485	MAPT	1
Brain_Cerebellar_Hemisphere	17:43897449:A:T	GTEx/v6	ENSG00000186868	T	1.22477e-08	-6.49007	0.000977302	-	A	+	17	43897449	MAPT	1
Brain_Cerebellar_Hemisphere	17:43897480:A:G	GTEx/v6	ENSG00000186868	G	1.22477e-08	-6.49007	0.000977302	-	A	+	17	43897480	MAPT	1
Brain_Cerebellar_Hemisphere	17:43897722:C:T	GTEx/v6	ENSG00000186868	C	1.22477e-08	-6.49007	0.000977302	-	T	+	17	43897722	MAPT	1
Brain_Cerebellar_Hemisphere	17:44012463:C:T	GTEx/v6	ENSG00000186868	C	1.22576e-08	-6.48987	0.000977302	-	T	+	17	44012463	MAPT	1
Brain_Cerebellar_Hemisphere	17:43788371:C:T	GTEx/v6	ENSG00000186868	T	1.22598e-08	-6.48983	0.000977302	-	C	+	17	43788371	MAPT	1
Brain_Cerebellar_Hemisphere	17:44269546:C:T	GTEx/v6	ENSG00000186868	T	1.22599e-08	-6.48983	0.000977302	-	NA	NA	17	44269546	MAPT	1
Brain_Cerebellar_Hemisphere	17:44184404:A:G	GTEx/v6	ENSG00000184922	A	1.22773e-08	-6.48948	0.000977302	-	G	+	17	44184404	FMNL1	1
Brain_Cerebellar_Hemisphere	17:44184808:C:G	GTEx/v6	ENSG00000184922	G	1.22781e-08	-6.48946	0.000977302	-	NA	NA	17	44184808	FMNL1	1
Brain_Cerebellar_Hemisphere	17:44275172:A:ACT	GTEx/v6	ENSG00000184922	ACT	1.22833e-08	-6.48936	0.000977302	-	NA	NA	17	44275172	FMNL1	1
Brain_Cerebellar_Hemisphere	17:44156181:A:T	GTEx/v6	ENSG00000186868	A	1.23003e-08	-6.48902	0.000977302	-	NA	NA	17	44156181	MAPT	1
Brain_Cerebellar_Hemisphere	17:44156180:A:G	GTEx/v6	ENSG00000186868	G	1.23068e-08	-6.48889	0.000977302	-	NA	NA	17	44156180	MAPT	1
Brain_Cerebellar_Hemisphere	17:43839951:A:T	GTEx/v6	ENSG00000186868	T	1.23084e-08	-6.48886	0.000977302	-	A	+	17	43839951	MAPT	1
Brain_Cerebellar_Hemisphere	17:43709893:A:G	GTEx/v6	ENSG00000186868	G	1.23102e-08	-6.48882	0.000977302	-	A	+	17	43709893	MAPT	1
Brain_Cerebellar_Hemisphere	17:44179168:A:AACC	GTEx/v6	ENSG00000184922	A	1.23104e-08	-6.48882	0.000977302	-	NA	NA	17	44179168	FMNL1	1
Brain_Cerebellar_Hemisphere	3:50081107:C:T	GTEx/v7	ENSG00000185614	C	1.23168e-08	-0.44753	5.38808e-11	-	C	-	3	50081107	FAM212A	1
Brain_Cerebellar_Hemisphere	17:43766494:A:AC	GTEx/v6	ENSG00000186868	AC	1.23215e-08	-6.4886	0.000977302	-	NA	NA	17	43766494	MAPT	1
Brain_Cerebellar_Hemisphere	17:43710127:A:T	GTEx/v6	ENSG00000186868	A	1.23223e-08	-6.48858	0.000977302	-	T	+	17	43710127	MAPT	1
Brain_Cerebellar_Hemisphere	17:43932381:C:T	GTEx/v6	ENSG00000186868	T	1.23263e-08	-6.4885	0.000977302	-	C	+	17	43932381	MAPT	1
Brain_Cerebellar_Hemisphere	17:44170018:C:G	GTEx/v6	ENSG00000184922	C	1.23271e-08	-6.48848	0.000977302	-	G	+	17	44170018	FMNL1	1
Brain_Cerebellar_Hemisphere	17:44170129:C:CAA	GTEx/v6	ENSG00000184922	CAA	1.23271e-08	-6.48848	0.000977302	-	NA	NA	17	44170129	FMNL1	1
Brain_Cerebellar_Hemisphere	17:44170238:A:G	GTEx/v6	ENSG00000184922	A	1.23271e-08	-6.48848	0.000977302	-	G	+	17	44170238	FMNL1	1
Brain_Cerebellar_Hemisphere	17:43709415:C:T	GTEx/v6	ENSG00000186868	T	1.2328e-08	-6.48847	0.000977302	-	C	+	17	43709415	MAPT	1
Brain_Cerebellar_Hemisphere	17:43704031:A:C	GTEx/v6	ENSG00000186868	A	1.23281e-08	-6.48847	0.000977302	-	NA	NA	17	43704031	MAPT	1
Brain_Cerebellar_Hemisphere	17:44039043:A:G	GTEx/v6	ENSG00000186868	A	1.23289e-08	-6.48845	0.000977302	-	G	+	17	44039043	MAPT	1
Brain_Cerebellar_Hemisphere	17:43487574:A:C	GTEx/v6	ENSG00000176681	A	1.23351e-08	6.48833	0.000977302	+	C	-	17	43487574	LRRC37A	1
Brain_Cerebellar_Hemisphere	17:43705356:A:G	GTEx/v6	ENSG00000186868	A	1.23468e-08	-6.48809	0.000977302	-	G	+	17	43705356	MAPT	1
Brain_Cerebellar_Hemisphere	17:43705518:A:G	GTEx/v6	ENSG00000186868	G	1.23468e-08	-6.48809	0.000977302	-	A	+	17	43705518	MAPT	1
Brain_Cerebellar_Hemisphere	17:43709867:G:T	GTEx/v6	ENSG00000186868	G	1.23468e-08	-6.48809	0.000977302	-	T	+	17	43709867	MAPT	1
Brain_Cerebellar_Hemisphere	17:43737730:C:T	GTEx/v6	ENSG00000184922	C	1.23491e-08	-6.48805	0.000977302	-	T	+	17	43737730	FMNL1	1
Brain_Cerebellar_Hemisphere	17:44171554:A:G	GTEx/v6	ENSG00000184922	A	1.23509e-08	-6.48801	0.000977302	-	G	+	17	44171554	FMNL1	1
Brain_Cerebellar_Hemisphere	17:43853922:A:G	GTEx/v6	ENSG00000186868	A	1.23713e-08	-6.48761	0.000977302	-	NA	NA	17	43853922	MAPT	1
Brain_Cerebellar_Hemisphere	17:43855228:G:T	GTEx/v6	ENSG00000186868	T	1.23713e-08	-6.48761	0.000977302	-	G	+	17	43855228	MAPT	1
Brain_Cerebellar_Hemisphere	17:43945931:C:T	GTEx/v6	ENSG00000184922	C	1.23731e-08	-6.48757	0.000977302	-	T	+	17	43945931	FMNL1	1
Brain_Cerebellar_Hemisphere	17:43945938:C:T	GTEx/v6	ENSG00000184922	T	1.23731e-08	-6.48757	0.000977302	-	C	+	17	43945938	FMNL1	1
Brain_Cerebellar_Hemisphere	16:53524670:A:AT	GTEx/v6	ENSG00000103479	AT	1.23739e-08	-6.48755	0.000977302	-	NA	NA	16	53524670	RBL2	1
Brain_Cerebellar_Hemisphere	17:43707619:A:C	GTEx/v6	ENSG00000186868	A	1.2376e-08	-6.48751	0.000977302	-	C	+	17	43707619	MAPT	1
Brain_Cerebellar_Hemisphere	17:43707620:G:T	GTEx/v6	ENSG00000186868	T	1.2376e-08	-6.48751	0.000977302	-	G	+	17	43707620	MAPT	1
Brain_Cerebellar_Hemisphere	17:44108482:A:AGCCCTCT	GTEx/v6	ENSG00000186868	AGCCCTCT	1.23774e-08	-6.48749	0.000977302	-	NA	NA	17	44108482	MAPT	1
Brain_Cerebellar_Hemisphere	17:43711312:C:T	GTEx/v6	ENSG00000186868	T	1.23802e-08	-6.48743	0.000977302	-	C	+	17	43711312	MAPT	1
Brain_Cerebellar_Hemisphere	17:43711539:C:G	GTEx/v6	ENSG00000186868	C	1.23802e-08	-6.48743	0.000977302	-	G	+	17	43711539	MAPT	1
Brain_Cerebellar_Hemisphere	17:43840107:A:C	GTEx/v6	ENSG00000186868	A	1.23832e-08	-6.48737	0.000977302	-	C	+	17	43840107	MAPT	1
Brain_Cerebellar_Hemisphere	17:44090685:G:T	GTEx/v6	ENSG00000186868	T	1.23899e-08	-6.48724	0.000977302	-	G	+	17	44090685	MAPT	1
Brain_Cerebellar_Hemisphere	17:43919096:A:G	GTEx/v6	ENSG00000186868	G	1.23944e-08	-6.48715	0.000977302	-	NA	NA	17	43919096	MAPT	1
Brain_Cerebellar_Hemisphere	17:43919105:C:T	GTEx/v6	ENSG00000186868	T	1.23944e-08	-6.48715	0.000977302	-	C	+	17	43919105	MAPT	1
Brain_Cerebellar_Hemisphere	17:43834970:C:T	GTEx/v6	ENSG00000186868	T	1.23958e-08	-6.48712	0.000977302	-	C	+	17	43834970	MAPT	1
Brain_Cerebellar_Hemisphere	17:44093860:A:G	GTEx/v6	ENSG00000186868	G	1.24024e-08	-6.48699	0.000977302	-	A	+	17	44093860	MAPT	1
Brain_Cerebellar_Hemisphere	17:43958099:C:T	GTEx/v6	ENSG00000186868	C	1.24182e-08	-6.48668	0.000977302	-	T	+	17	43958099	MAPT	1
Brain_Cerebellar_Hemisphere	17:43795238:A:G	GTEx/v6	ENSG00000186868	A	1.24241e-08	-6.48656	0.000977302	-	G	+	17	43795238	MAPT	1
Brain_Cerebellar_Hemisphere	17:43795573:C:T	GTEx/v6	ENSG00000186868	T	1.24241e-08	-6.48656	0.000977302	-	C	+	17	43795573	MAPT	1
Brain_Cerebellar_Hemisphere	17:43795634:C:T	GTEx/v6	ENSG00000186868	T	1.24241e-08	-6.48656	0.000977302	-	C	+	17	43795634	MAPT	1
Brain_Cerebellar_Hemisphere	17:43795859:A:G	GTEx/v6	ENSG00000186868	G	1.24241e-08	-6.48656	0.000977302	-	NA	NA	17	43795859	MAPT	1
Brain_Cerebellar_Hemisphere	17:43975415:A:C	GTEx/v6	ENSG00000186868	C	1.24275e-08	-6.48649	0.000977302	-	A	+	17	43975415	MAPT	1
Brain_Cerebellar_Hemisphere	17:43975417:A:G	GTEx/v6	ENSG00000186868	A	1.24275e-08	-6.48649	0.000977302	-	G	+	17	43975417	MAPT	1
Brain_Cerebellar_Hemisphere	17:44058716:G:T	GTEx/v6	ENSG00000186868	T	1.24275e-08	-6.48649	0.000977302	-	NA	NA	17	44058716	MAPT	1
Brain_Cerebellar_Hemisphere	17:43940020:C:T	GTEx/v6	ENSG00000186868	C	1.24282e-08	-6.48648	0.000977302	-	T	+	17	43940020	MAPT	1
Brain_Cerebellar_Hemisphere	17:43940021:A:G	GTEx/v6	ENSG00000186868	A	1.24282e-08	-6.48648	0.000977302	-	G	+	17	43940021	MAPT	1
Brain_Cerebellar_Hemisphere	17:43848638:A:G	GTEx/v6	ENSG00000186868	A	1.24286e-08	-6.48647	0.000977302	-	NA	NA	17	43848638	MAPT	1
Brain_Cerebellar_Hemisphere	17:43796541:A:T	GTEx/v6	ENSG00000186868	A	1.2439e-08	-6.48627	0.000977302	-	T	+	17	43796541	MAPT	1
Brain_Cerebellar_Hemisphere	17:43797087:A:T	GTEx/v6	ENSG00000186868	T	1.2439e-08	-6.48627	0.000977302	-	A	+	17	43797087	MAPT	1
Brain_Cerebellar_Hemisphere	17:43797157:T:TA	GTEx/v6	ENSG00000186868	T	1.2439e-08	-6.48627	0.000977302	-	NA	NA	17	43797157	MAPT	1
Brain_Cerebellar_Hemisphere	17:43797246:C:T	GTEx/v6	ENSG00000186868	T	1.2439e-08	-6.48627	0.000977302	-	C	+	17	43797246	MAPT	1
Brain_Cerebellar_Hemisphere	17:44039410:A:G	GTEx/v6	ENSG00000186868	G	1.24402e-08	-6.48624	0.000977302	-	A	+	17	44039410	MAPT	1
Brain_Cerebellar_Hemisphere	17:43840016:A:G	GTEx/v6	ENSG00000186868	A	1.24479e-08	-6.48609	0.000977302	-	G	+	17	43840016	MAPT	1
Brain_Cerebellar_Hemisphere	17:43979971:C:T	GTEx/v6	ENSG00000186868	T	1.24479e-08	-6.48609	0.000977302	-	C	+	17	43979971	MAPT	1
Brain_Cerebellar_Hemisphere	17:43980530:A:C	GTEx/v6	ENSG00000186868	C	1.24479e-08	-6.48609	0.000977302	-	A	+	17	43980530	MAPT	1
Brain_Cerebellar_Hemisphere	17:43980762:A:G	GTEx/v6	ENSG00000186868	G	1.24479e-08	-6.48609	0.000977302	-	A	+	17	43980762	MAPT	1
Brain_Cerebellar_Hemisphere	17:43707951:C:T	GTEx/v6	ENSG00000186868	T	1.24521e-08	-6.48601	0.000977302	-	C	+	17	43707951	MAPT	1
Brain_Cerebellar_Hemisphere	17:43707955:A:C	GTEx/v6	ENSG00000186868	A	1.24521e-08	-6.48601	0.000977302	-	C	+	17	43707955	MAPT	1
Brain_Cerebellar_Hemisphere	17:43798015:A:C	GTEx/v6	ENSG00000186868	C	1.24539e-08	-6.48597	0.000977302	-	A	+	17	43798015	MAPT	1
Brain_Cerebellar_Hemisphere	17:43798160:A:G	GTEx/v6	ENSG00000186868	A	1.24539e-08	-6.48597	0.000977302	-	G	+	17	43798160	MAPT	1
Brain_Cerebellar_Hemisphere	17:44179969:A:G	GTEx/v6	ENSG00000184922	A	1.24573e-08	-6.4859	0.000977302	-	G	+	17	44179969	FMNL1	1
Brain_Cerebellar_Hemisphere	17:44283139:A:C	GTEx/v6	ENSG00000186868	A	1.24589e-08	-6.48587	0.000977302	-	NA	NA	17	44283139	MAPT	1
Brain_Cerebellar_Hemisphere	17:44799216:C:T	GTEx/v7	ENSG00000185294	T	1.2465e-08	-0.529366	5.54877e-08	-	T	-	17	44799216	SPPL2C	1
Brain_Cerebellar_Hemisphere	17:44800110:A:G	GTEx/v7	ENSG00000185294	A	1.2465e-08	-0.529366	5.54877e-08	-	A	-	17	44800110	SPPL2C	1
Brain_Cerebellar_Hemisphere	17:44808342:C:CA	GTEx/v7	ENSG00000185294	CA	1.2465e-08	-0.529366	5.54877e-08	-	NA	NA	17	44808342	SPPL2C	1
Brain_Cerebellar_Hemisphere	17:44813169:A:G	GTEx/v7	ENSG00000185294	A	1.2465e-08	-0.529366	5.54877e-08	-	A	-	17	44813169	SPPL2C	1
Brain_Cerebellar_Hemisphere	17:44820425:C:T	GTEx/v7	ENSG00000185294	C	1.2465e-08	-0.529366	5.54877e-08	-	C	-	17	44820425	SPPL2C	1
Brain_Cerebellar_Hemisphere	17:44836653:A:G	GTEx/v7	ENSG00000185294	A	1.2465e-08	-0.529366	5.54877e-08	-	A	-	17	44836653	SPPL2C	1
Brain_Cerebellar_Hemisphere	17:43724555:A:G	GTEx/v6	ENSG00000186868	A	1.24654e-08	-6.48575	0.000977302	-	G	+	17	43724555	MAPT	1
Brain_Cerebellar_Hemisphere	17:43903842:C:T	GTEx/v6	ENSG00000186868	T	1.24654e-08	-6.48575	0.000977302	-	C	+	17	43903842	MAPT	1
Brain_Cerebellar_Hemisphere	17:43656895:A:G	GTEx/v7	ENSG00000184922	A	1.24657e-08	-0.738354	1.79248e-09	-	NA	NA	17	43656895	FMNL1	1
Brain_Cerebellar_Hemisphere	17:44203311:C:T	GTEx/v6	ENSG00000186868	T	1.24677e-08	-6.4857	0.000977302	-	C	+	17	44203311	MAPT	1
Brain_Cerebellar_Hemisphere	17:43798546:A:G	GTEx/v6	ENSG00000186868	G	1.24689e-08	-6.48568	0.000977302	-	A	+	17	43798546	MAPT	1
Brain_Cerebellar_Hemisphere	17:43966955:A:G	GTEx/v6	ENSG00000186868	G	1.24691e-08	-6.48567	0.000977302	-	A	+	17	43966955	MAPT	1
Brain_Cerebellar_Hemisphere	17:44082249:A:T	GTEx/v6	ENSG00000184922	T	1.24742e-08	-6.48557	0.000977302	-	A	+	17	44082249	FMNL1	1
Brain_Cerebellar_Hemisphere	17:44082514:C:T	GTEx/v6	ENSG00000184922	C	1.24742e-08	-6.48557	0.000977302	-	T	+	17	44082514	FMNL1	1
Brain_Cerebellar_Hemisphere	17:44082528:A:T	GTEx/v6	ENSG00000184922	T	1.24742e-08	-6.48557	0.000977302	-	A	+	17	44082528	FMNL1	1
Brain_Cerebellar_Hemisphere	17:44169406:A:G	GTEx/v6	ENSG00000184922	A	1.24742e-08	-6.48557	0.000977302	-	G	+	17	44169406	FMNL1	1
Brain_Cerebellar_Hemisphere	17:44169437:C:T	GTEx/v6	ENSG00000184922	C	1.24742e-08	-6.48557	0.000977302	-	T	+	17	44169437	FMNL1	1
Brain_Cerebellar_Hemisphere	17:44169581:C:T	GTEx/v6	ENSG00000184922	C	1.24742e-08	-6.48557	0.000977302	-	T	+	17	44169581	FMNL1	1
Brain_Cerebellar_Hemisphere	17:44169605:C:T	GTEx/v6	ENSG00000184922	C	1.24742e-08	-6.48557	0.000977302	-	T	+	17	44169605	FMNL1	1
Brain_Cerebellar_Hemisphere	17:44169759:A:G	GTEx/v6	ENSG00000184922	A	1.24742e-08	-6.48557	0.000977302	-	G	+	17	44169759	FMNL1	1
Brain_Cerebellar_Hemisphere	17:44169769:C:T	GTEx/v6	ENSG00000184922	T	1.24742e-08	-6.48557	0.000977302	-	C	+	17	44169769	FMNL1	1
Brain_Cerebellar_Hemisphere	17:43712337:C:T	GTEx/v6	ENSG00000186868	T	1.24743e-08	-6.48557	0.000977302	-	C	+	17	43712337	MAPT	1
Brain_Cerebellar_Hemisphere	17:43712464:A:G	GTEx/v6	ENSG00000186868	A	1.24746e-08	-6.48556	0.000977302	-	G	+	17	43712464	MAPT	1
Brain_Cerebellar_Hemisphere	17:43971937:A:C	GTEx/v6	ENSG00000186868	A	1.24765e-08	-6.48553	0.000977302	-	C	+	17	43971937	MAPT	1
Brain_Cerebellar_Hemisphere	17:43850966:A:G	GTEx/v6	ENSG00000186868	G	1.24769e-08	-6.48552	0.000977302	-	A	+	17	43850966	MAPT	1
Brain_Cerebellar_Hemisphere	17:43737040:A:G	GTEx/v6	ENSG00000184922	A	1.24777e-08	-6.4855	0.000977302	-	G	+	17	43737040	FMNL1	1
Brain_Cerebellar_Hemisphere	17:43764796:G:T	GTEx/v6	ENSG00000186868	T	1.24788e-08	-6.48548	0.000977302	-	G	+	17	43764796	MAPT	1
Brain_Cerebellar_Hemisphere	17:44039516:G:T	GTEx/v6	ENSG00000186868	T	1.24819e-08	-6.48542	0.000977302	-	G	+	17	44039516	MAPT	1
Brain_Cerebellar_Hemisphere	17:44126473:A:AG	GTEx/v6	ENSG00000184922	A	1.2483e-08	-6.4854	0.000977302	-	NA	NA	17	44126473	FMNL1	1
Brain_Cerebellar_Hemisphere	17:43799667:A:C	GTEx/v6	ENSG00000186868	A	1.24839e-08	-6.48538	0.000977302	-	C	+	17	43799667	MAPT	1
Brain_Cerebellar_Hemisphere	17:43799804:A:C	GTEx/v6	ENSG00000186868	A	1.24839e-08	-6.48538	0.000977302	-	C	+	17	43799804	MAPT	1
Brain_Cerebellar_Hemisphere	17:43799810:C:G	GTEx/v6	ENSG00000186868	C	1.24839e-08	-6.48538	0.000977302	-	G	+	17	43799810	MAPT	1
Brain_Cerebellar_Hemisphere	17:43800351:A:C	GTEx/v6	ENSG00000186868	C	1.24839e-08	-6.48538	0.000977302	-	A	+	17	43800351	MAPT	1
Brain_Cerebellar_Hemisphere	17:43800404:G:T	GTEx/v6	ENSG00000186868	G	1.24839e-08	-6.48538	0.000977302	-	T	+	17	43800404	MAPT	1
Brain_Cerebellar_Hemisphere	17:43835351:C:T	GTEx/v6	ENSG00000186868	C	1.2484e-08	-6.48538	0.000977302	-	T	+	17	43835351	MAPT	1
Brain_Cerebellar_Hemisphere	17:43835854:A:C	GTEx/v6	ENSG00000186868	A	1.2484e-08	-6.48538	0.000977302	-	C	+	17	43835854	MAPT	1
Brain_Cerebellar_Hemisphere	17:43836109:A:AATT	GTEx/v6	ENSG00000186868	AATT	1.2484e-08	-6.48538	0.000977302	-	NA	NA	17	43836109	MAPT	1
Brain_Cerebellar_Hemisphere	17:43836191:A:G	GTEx/v6	ENSG00000186868	A	1.2484e-08	-6.48538	0.000977302	-	G	+	17	43836191	MAPT	1
Brain_Cerebellar_Hemisphere	17:43840681:C:T	GTEx/v6	ENSG00000186868	T	1.24884e-08	-6.48529	0.000977302	-	C	+	17	43840681	MAPT	1
Brain_Cerebellar_Hemisphere	17:43840864:A:G	GTEx/v6	ENSG00000186868	A	1.24884e-08	-6.48529	0.000977302	-	G	+	17	43840864	MAPT	1
Brain_Cerebellar_Hemisphere	17:43840899:C:G	GTEx/v6	ENSG00000186868	C	1.24884e-08	-6.48529	0.000977302	-	G	+	17	43840899	MAPT	1
Brain_Cerebellar_Hemisphere	17:43840935:C:T	GTEx/v6	ENSG00000186868	C	1.24884e-08	-6.48529	0.000977302	-	T	+	17	43840935	MAPT	1
Brain_Cerebellar_Hemisphere	17:43841571:A:T	GTEx/v6	ENSG00000186868	A	1.24884e-08	-6.48529	0.000977302	-	T	+	17	43841571	MAPT	1
Brain_Cerebellar_Hemisphere	17:43978934:G:T	GTEx/v6	ENSG00000186868	G	1.24884e-08	-6.48529	0.000977302	-	T	+	17	43978934	MAPT	1
Brain_Cerebellar_Hemisphere	17:43979468:A:T	GTEx/v6	ENSG00000186868	A	1.24884e-08	-6.48529	0.000977302	-	T	+	17	43979468	MAPT	1
Brain_Cerebellar_Hemisphere	17:43979504:A:G	GTEx/v6	ENSG00000186868	A	1.24884e-08	-6.48529	0.000977302	-	G	+	17	43979504	MAPT	1
Brain_Cerebellar_Hemisphere	17:43979622:A:G	GTEx/v6	ENSG00000186868	A	1.24884e-08	-6.48529	0.000977302	-	G	+	17	43979622	MAPT	1
Brain_Cerebellar_Hemisphere	17:43979822:A:T	GTEx/v6	ENSG00000186868	T	1.24884e-08	-6.48529	0.000977302	-	A	+	17	43979822	MAPT	1
Brain_Cerebellar_Hemisphere	17:44278742:A:G	GTEx/v6	ENSG00000186868	G	1.24893e-08	-6.48527	0.000977302	-	NA	NA	17	44278742	MAPT	1
Brain_Cerebellar_Hemisphere	17:43788649:C:T	GTEx/v6	ENSG00000186868	C	1.24907e-08	-6.48525	0.000977302	-	T	+	17	43788649	MAPT	1
Brain_Cerebellar_Hemisphere	17:43707838:T:TG	GTEx/v6	ENSG00000186868	T	1.24914e-08	-6.48523	0.000977302	-	NA	NA	17	43707838	MAPT	1
Brain_Cerebellar_Hemisphere	17:44202608:C:T	GTEx/v6	ENSG00000186868	T	1.24914e-08	-6.48523	0.000977302	-	C	+	17	44202608	MAPT	1
Brain_Cerebellar_Hemisphere	17:44106219:C:T	GTEx/v6	ENSG00000186868	T	1.24918e-08	-6.48523	0.000977302	-	C	+	17	44106219	MAPT	1
Brain_Cerebellar_Hemisphere	17:44106220:A:G	GTEx/v6	ENSG00000186868	G	1.24918e-08	-6.48523	0.000977302	-	A	+	17	44106220	MAPT	1
Brain_Cerebellar_Hemisphere	17:44139083:C:G	GTEx/v6	ENSG00000186868	C	1.24957e-08	-6.48515	0.000977302	-	G	+	17	44139083	MAPT	1
Brain_Cerebellar_Hemisphere	17:44068289:A:G	GTEx/v6	ENSG00000186868	A	1.24978e-08	-6.48511	0.000977302	-	G	+	17	44068289	MAPT	1
Brain_Cerebellar_Hemisphere	17:44030773:A:G	GTEx/v6	ENSG00000184922	G	1.24981e-08	-6.4851	0.000977302	-	A	+	17	44030773	FMNL1	1
Brain_Cerebellar_Hemisphere	17:43799509:A:C	GTEx/v6	ENSG00000186868	C	1.24989e-08	-6.48509	0.000977302	-	A	+	17	43799509	MAPT	1
Brain_Cerebellar_Hemisphere	17:43800987:A:C	GTEx/v6	ENSG00000186868	A	1.24989e-08	-6.48509	0.000977302	-	C	+	17	43800987	MAPT	1
Brain_Cerebellar_Hemisphere	17:43801092:C:T	GTEx/v6	ENSG00000186868	C	1.24989e-08	-6.48509	0.000977302	-	T	+	17	43801092	MAPT	1
Brain_Cerebellar_Hemisphere	17:43801185:A:G	GTEx/v6	ENSG00000186868	G	1.24989e-08	-6.48509	0.000977302	-	A	+	17	43801185	MAPT	1
Brain_Cerebellar_Hemisphere	17:43801593:A:G	GTEx/v6	ENSG00000186868	A	1.24989e-08	-6.48509	0.000977302	-	G	+	17	43801593	MAPT	1
Brain_Cerebellar_Hemisphere	17:44169377:C:G	GTEx/v6	ENSG00000184922	C	1.24989e-08	-6.48509	0.000977302	-	G	+	17	44169377	FMNL1	1
Brain_Cerebellar_Hemisphere	17:43933171:C:T	GTEx/v6	ENSG00000186868	T	1.25e-08	-6.48506	0.000977302	-	NA	NA	17	43933171	MAPT	1
Brain_Cerebellar_Hemisphere	2:100920774:C:CTAATTTTT	GTEx/v7	ENSG00000115526	CTAATTTTT	1.25004e-08	0.329736	3.20746e-06	+	NA	NA	2	100920774	CHST10	1
Brain_Cerebellar_Hemisphere	17:44173179:A:C	GTEx/v6	ENSG00000186868	A	1.25008e-08	-6.48505	0.000977302	-	C	+	17	44173179	MAPT	1
Brain_Cerebellar_Hemisphere	17:44173356:C:G	GTEx/v6	ENSG00000186868	G	1.25008e-08	-6.48505	0.000977302	-	C	+	17	44173356	MAPT	1
Brain_Cerebellar_Hemisphere	17:44177097:C:T	GTEx/v6	ENSG00000186868	T	1.25008e-08	-6.48505	0.000977302	-	NA	NA	17	44177097	MAPT	1
Brain_Cerebellar_Hemisphere	17:44186055:A:G	GTEx/v6	ENSG00000186868	A	1.25008e-08	-6.48505	0.000977302	-	G	+	17	44186055	MAPT	1
Brain_Cerebellar_Hemisphere	17:43765450:A:G	GTEx/v6	ENSG00000186868	A	1.25042e-08	-6.48498	0.000977302	-	G	+	17	43765450	MAPT	1
Brain_Cerebellar_Hemisphere	17:43893146:C:CCCAGTTCAGTGTGT	GTEx/v6	ENSG00000184922	C	1.25053e-08	-6.48496	0.000977302	-	NA	NA	17	43893146	FMNL1	1
Brain_Cerebellar_Hemisphere	17:43768621:A:AG	GTEx/v6	ENSG00000186868	A	1.25064e-08	-6.48494	0.000977302	-	NA	NA	17	43768621	MAPT	1
Brain_Cerebellar_Hemisphere	17:43769088:C:T	GTEx/v6	ENSG00000186868	C	1.25064e-08	-6.48494	0.000977302	-	T	+	17	43769088	MAPT	1
Brain_Cerebellar_Hemisphere	17:43769277:C:G	GTEx/v6	ENSG00000186868	G	1.25064e-08	-6.48494	0.000977302	-	C	+	17	43769277	MAPT	1
Brain_Cerebellar_Hemisphere	17:43769321:A:C	GTEx/v6	ENSG00000186868	C	1.25064e-08	-6.48494	0.000977302	-	A	+	17	43769321	MAPT	1
Brain_Cerebellar_Hemisphere	17:43769516:A:C	GTEx/v6	ENSG00000186868	A	1.25064e-08	-6.48494	0.000977302	-	C	+	17	43769516	MAPT	1
Brain_Cerebellar_Hemisphere	17:43769819:A:AAAATT	GTEx/v6	ENSG00000186868	A	1.25064e-08	-6.48494	0.000977302	-	NA	NA	17	43769819	MAPT	1
Brain_Cerebellar_Hemisphere	17:43770416:C:T	GTEx/v6	ENSG00000186868	C	1.25064e-08	-6.48494	0.000977302	-	T	+	17	43770416	MAPT	1
Brain_Cerebellar_Hemisphere	17:43770443:C:T	GTEx/v6	ENSG00000186868	C	1.25064e-08	-6.48494	0.000977302	-	T	+	17	43770443	MAPT	1
Brain_Cerebellar_Hemisphere	17:43770525:C:T	GTEx/v6	ENSG00000186868	T	1.25064e-08	-6.48494	0.000977302	-	C	+	17	43770525	MAPT	1
Brain_Cerebellar_Hemisphere	17:43770995:A:G	GTEx/v6	ENSG00000186868	A	1.25064e-08	-6.48494	0.000977302	-	G	+	17	43770995	MAPT	1
Brain_Cerebellar_Hemisphere	17:43771193:C:T	GTEx/v6	ENSG00000186868	C	1.25064e-08	-6.48494	0.000977302	-	T	+	17	43771193	MAPT	1
Brain_Cerebellar_Hemisphere	17:43771627:A:G	GTEx/v6	ENSG00000186868	G	1.25064e-08	-6.48494	0.000977302	-	A	+	17	43771627	MAPT	1
Brain_Cerebellar_Hemisphere	17:43772018:G:T	GTEx/v6	ENSG00000186868	T	1.25064e-08	-6.48494	0.000977302	-	G	+	17	43772018	MAPT	1
Brain_Cerebellar_Hemisphere	17:43772109:A:C	GTEx/v6	ENSG00000186868	A	1.25064e-08	-6.48494	0.000977302	-	C	+	17	43772109	MAPT	1
Brain_Cerebellar_Hemisphere	17:43772251:C:T	GTEx/v6	ENSG00000186868	T	1.25064e-08	-6.48494	0.000977302	-	C	+	17	43772251	MAPT	1
Brain_Cerebellar_Hemisphere	17:43772407:C:T	GTEx/v6	ENSG00000186868	T	1.25064e-08	-6.48494	0.000977302	-	C	+	17	43772407	MAPT	1
Brain_Cerebellar_Hemisphere	17:43772540:A:G	GTEx/v6	ENSG00000186868	A	1.25064e-08	-6.48494	0.000977302	-	G	+	17	43772540	MAPT	1
Brain_Cerebellar_Hemisphere	17:43773085:A:G	GTEx/v6	ENSG00000186868	A	1.25064e-08	-6.48494	0.000977302	-	G	+	17	43773085	MAPT	1
Brain_Cerebellar_Hemisphere	17:43773124:A:C	GTEx/v6	ENSG00000186868	C	1.25064e-08	-6.48494	0.000977302	-	A	+	17	43773124	MAPT	1
Brain_Cerebellar_Hemisphere	17:43773248:A:T	GTEx/v6	ENSG00000186868	T	1.25064e-08	-6.48494	0.000977302	-	A	+	17	43773248	MAPT	1
Brain_Cerebellar_Hemisphere	17:43773447:C:T	GTEx/v6	ENSG00000186868	C	1.25064e-08	-6.48494	0.000977302	-	T	+	17	43773447	MAPT	1
Brain_Cerebellar_Hemisphere	17:43773607:G:T	GTEx/v6	ENSG00000186868	G	1.25064e-08	-6.48494	0.000977302	-	T	+	17	43773607	MAPT	1
Brain_Cerebellar_Hemisphere	17:43773784:A:C	GTEx/v6	ENSG00000186868	A	1.25064e-08	-6.48494	0.000977302	-	C	+	17	43773784	MAPT	1
Brain_Cerebellar_Hemisphere	17:43773877:A:T	GTEx/v6	ENSG00000186868	T	1.25064e-08	-6.48494	0.000977302	-	A	+	17	43773877	MAPT	1
Brain_Cerebellar_Hemisphere	17:43773943:A:G	GTEx/v6	ENSG00000186868	G	1.25064e-08	-6.48494	0.000977302	-	A	+	17	43773943	MAPT	1
Brain_Cerebellar_Hemisphere	17:43774497:A:T	GTEx/v6	ENSG00000186868	T	1.25064e-08	-6.48494	0.000977302	-	A	+	17	43774497	MAPT	1
Brain_Cerebellar_Hemisphere	17:43774845:C:T	GTEx/v6	ENSG00000186868	T	1.25064e-08	-6.48494	0.000977302	-	C	+	17	43774845	MAPT	1
Brain_Cerebellar_Hemisphere	17:43774959:C:T	GTEx/v6	ENSG00000186868	C	1.25064e-08	-6.48494	0.000977302	-	T	+	17	43774959	MAPT	1
Brain_Cerebellar_Hemisphere	17:43775015:C:T	GTEx/v6	ENSG00000186868	C	1.25064e-08	-6.48494	0.000977302	-	T	+	17	43775015	MAPT	1
Brain_Cerebellar_Hemisphere	17:43775145:A:G	GTEx/v6	ENSG00000186868	A	1.25064e-08	-6.48494	0.000977302	-	G	+	17	43775145	MAPT	1
Brain_Cerebellar_Hemisphere	17:43775402:C:T	GTEx/v6	ENSG00000186868	C	1.25064e-08	-6.48494	0.000977302	-	T	+	17	43775402	MAPT	1
Brain_Cerebellar_Hemisphere	17:43775479:C:T	GTEx/v6	ENSG00000186868	C	1.25064e-08	-6.48494	0.000977302	-	T	+	17	43775479	MAPT	1
Brain_Cerebellar_Hemisphere	17:43775546:A:G	GTEx/v6	ENSG00000186868	G	1.25064e-08	-6.48494	0.000977302	-	A	+	17	43775546	MAPT	1
Brain_Cerebellar_Hemisphere	17:43775929:C:G	GTEx/v6	ENSG00000186868	G	1.25064e-08	-6.48494	0.000977302	-	C	+	17	43775929	MAPT	1
Brain_Cerebellar_Hemisphere	17:43776061:C:T	GTEx/v6	ENSG00000186868	T	1.25064e-08	-6.48494	0.000977302	-	C	+	17	43776061	MAPT	1
Brain_Cerebellar_Hemisphere	17:43776242:A:G	GTEx/v6	ENSG00000186868	G	1.25064e-08	-6.48494	0.000977302	-	A	+	17	43776242	MAPT	1
Brain_Cerebellar_Hemisphere	17:43776741:C:T	GTEx/v6	ENSG00000186868	C	1.25064e-08	-6.48494	0.000977302	-	T	+	17	43776741	MAPT	1
Brain_Cerebellar_Hemisphere	17:43776742:C:T	GTEx/v6	ENSG00000186868	C	1.25064e-08	-6.48494	0.000977302	-	T	+	17	43776742	MAPT	1
Brain_Cerebellar_Hemisphere	17:43776787:C:T	GTEx/v6	ENSG00000186868	T	1.25064e-08	-6.48494	0.000977302	-	C	+	17	43776787	MAPT	1
Brain_Cerebellar_Hemisphere	17:43776945:C:T	GTEx/v6	ENSG00000186868	C	1.25064e-08	-6.48494	0.000977302	-	T	+	17	43776945	MAPT	1
Brain_Cerebellar_Hemisphere	17:43777542:A:G	GTEx/v6	ENSG00000186868	G	1.25064e-08	-6.48494	0.000977302	-	A	+	17	43777542	MAPT	1
Brain_Cerebellar_Hemisphere	17:43777578:C:T	GTEx/v6	ENSG00000186868	T	1.25064e-08	-6.48494	0.000977302	-	C	+	17	43777578	MAPT	1
Brain_Cerebellar_Hemisphere	17:43777710:C:T	GTEx/v6	ENSG00000186868	C	1.25064e-08	-6.48494	0.000977302	-	T	+	17	43777710	MAPT	1
Brain_Cerebellar_Hemisphere	17:43777745:A:C	GTEx/v6	ENSG00000186868	A	1.25064e-08	-6.48494	0.000977302	-	C	+	17	43777745	MAPT	1
Brain_Cerebellar_Hemisphere	17:43777957:A:AATC	GTEx/v6	ENSG00000186868	A	1.25064e-08	-6.48494	0.000977302	-	NA	NA	17	43777957	MAPT	1
Brain_Cerebellar_Hemisphere	17:43778003:A:T	GTEx/v6	ENSG00000186868	A	1.25064e-08	-6.48494	0.000977302	-	T	+	17	43778003	MAPT	1
Brain_Cerebellar_Hemisphere	17:43778406:A:G	GTEx/v6	ENSG00000186868	G	1.25064e-08	-6.48494	0.000977302	-	A	+	17	43778406	MAPT	1
Brain_Cerebellar_Hemisphere	17:43778602:C:T	GTEx/v6	ENSG00000186868	T	1.25064e-08	-6.48494	0.000977302	-	C	+	17	43778602	MAPT	1
Brain_Cerebellar_Hemisphere	17:43779351:A:G	GTEx/v6	ENSG00000186868	A	1.25064e-08	-6.48494	0.000977302	-	G	+	17	43779351	MAPT	1
Brain_Cerebellar_Hemisphere	17:43779419:A:T	GTEx/v6	ENSG00000186868	A	1.25064e-08	-6.48494	0.000977302	-	T	+	17	43779419	MAPT	1
Brain_Cerebellar_Hemisphere	17:43779657:C:T	GTEx/v6	ENSG00000186868	C	1.25064e-08	-6.48494	0.000977302	-	T	+	17	43779657	MAPT	1
Brain_Cerebellar_Hemisphere	17:43780561:C:T	GTEx/v6	ENSG00000186868	T	1.25064e-08	-6.48494	0.000977302	-	C	+	17	43780561	MAPT	1
Brain_Cerebellar_Hemisphere	17:43780948:C:T	GTEx/v6	ENSG00000186868	C	1.25064e-08	-6.48494	0.000977302	-	T	+	17	43780948	MAPT	1
Brain_Cerebellar_Hemisphere	17:43781105:A:G	GTEx/v6	ENSG00000186868	G	1.25064e-08	-6.48494	0.000977302	-	A	+	17	43781105	MAPT	1
Brain_Cerebellar_Hemisphere	17:43781250:C:T	GTEx/v6	ENSG00000186868	T	1.25064e-08	-6.48494	0.000977302	-	C	+	17	43781250	MAPT	1
Brain_Cerebellar_Hemisphere	17:43781426:C:T	GTEx/v6	ENSG00000186868	C	1.25064e-08	-6.48494	0.000977302	-	T	+	17	43781426	MAPT	1
Brain_Cerebellar_Hemisphere	17:43781505:C:T	GTEx/v6	ENSG00000186868	T	1.25064e-08	-6.48494	0.000977302	-	C	+	17	43781505	MAPT	1
Brain_Cerebellar_Hemisphere	17:43781778:A:G	GTEx/v6	ENSG00000186868	G	1.25064e-08	-6.48494	0.000977302	-	A	+	17	43781778	MAPT	1
Brain_Cerebellar_Hemisphere	17:43782304:C:T	GTEx/v6	ENSG00000186868	C	1.25064e-08	-6.48494	0.000977302	-	T	+	17	43782304	MAPT	1
Brain_Cerebellar_Hemisphere	17:43951599:C:CAGAT	GTEx/v6	ENSG00000186868	C	1.25074e-08	-6.48492	0.000977302	-	NA	NA	17	43951599	MAPT	1
Brain_Cerebellar_Hemisphere	17:44122345:A:G	GTEx/v6	ENSG00000186868	G	1.25085e-08	-6.4849	0.000977302	-	NA	NA	17	44122345	MAPT	1
Brain_Cerebellar_Hemisphere	17:44122348:C:T	GTEx/v6	ENSG00000186868	T	1.25085e-08	-6.4849	0.000977302	-	NA	NA	17	44122348	MAPT	1
Brain_Cerebellar_Hemisphere	17:44122354:A:G	GTEx/v6	ENSG00000186868	G	1.25085e-08	-6.4849	0.000977302	-	NA	NA	17	44122354	MAPT	1
Brain_Cerebellar_Hemisphere	17:44203806:C:CA	GTEx/v6	ENSG00000184922	CA	1.25091e-08	-6.48489	0.000977302	-	NA	NA	17	44203806	FMNL1	1
Brain_Cerebellar_Hemisphere	17:44232959:A:G	GTEx/v6	ENSG00000186868	A	1.25099e-08	-6.48487	0.000977302	-	NA	NA	17	44232959	MAPT	1
Brain_Cerebellar_Hemisphere	17:43851209:A:AT	GTEx/v6	ENSG00000186868	AT	1.25115e-08	-6.48484	0.000977302	-	NA	NA	17	43851209	MAPT	1
Brain_Cerebellar_Hemisphere	17:43771493:A:G	GTEx/v6	ENSG00000186868	A	1.25131e-08	-6.48481	0.000977302	-	G	+	17	43771493	MAPT	1
Brain_Cerebellar_Hemisphere	17:44062993:A:G	GTEx/v6	ENSG00000186868	G	1.25131e-08	-6.48481	0.000977302	-	NA	NA	17	44062993	MAPT	1
Brain_Cerebellar_Hemisphere	17:43767219:A:C	GTEx/v6	ENSG00000186868	C	1.25139e-08	-6.48479	0.000977302	-	A	+	17	43767219	MAPT	1
Brain_Cerebellar_Hemisphere	17:43767538:A:G	GTEx/v6	ENSG00000186868	G	1.25139e-08	-6.48479	0.000977302	-	A	+	17	43767538	MAPT	1
Brain_Cerebellar_Hemisphere	17:43767628:A:G	GTEx/v6	ENSG00000186868	A	1.25139e-08	-6.48479	0.000977302	-	G	+	17	43767628	MAPT	1
Brain_Cerebellar_Hemisphere	17:43767631:A:G	GTEx/v6	ENSG00000186868	A	1.25139e-08	-6.48479	0.000977302	-	G	+	17	43767631	MAPT	1
Brain_Cerebellar_Hemisphere	17:43767815:C:T	GTEx/v6	ENSG00000186868	T	1.25139e-08	-6.48479	0.000977302	-	C	+	17	43767815	MAPT	1
Brain_Cerebellar_Hemisphere	17:43768230:C:G	GTEx/v6	ENSG00000186868	G	1.25139e-08	-6.48479	0.000977302	-	C	+	17	43768230	MAPT	1
Brain_Cerebellar_Hemisphere	17:43768346:A:G	GTEx/v6	ENSG00000186868	A	1.25139e-08	-6.48479	0.000977302	-	G	+	17	43768346	MAPT	1
Brain_Cerebellar_Hemisphere	17:43768347:C:T	GTEx/v6	ENSG00000186868	T	1.25139e-08	-6.48479	0.000977302	-	C	+	17	43768347	MAPT	1
Brain_Cerebellar_Hemisphere	17:43782708:C:T	GTEx/v6	ENSG00000186868	C	1.25139e-08	-6.48479	0.000977302	-	T	+	17	43782708	MAPT	1
Brain_Cerebellar_Hemisphere	17:43801695:C:T	GTEx/v6	ENSG00000186868	T	1.25139e-08	-6.48479	0.000977302	-	C	+	17	43801695	MAPT	1
Brain_Cerebellar_Hemisphere	17:43931907:A:C	GTEx/v6	ENSG00000186868	A	1.25145e-08	-6.48478	0.000977302	-	C	+	17	43931907	MAPT	1
Brain_Cerebellar_Hemisphere	17:44284734:C:G	GTEx/v6	ENSG00000186868	C	1.25148e-08	-6.48477	0.000977302	-	NA	NA	17	44284734	MAPT	1
Brain_Cerebellar_Hemisphere	17:44126218:A:G	GTEx/v6	ENSG00000186868	A	1.25149e-08	-6.48477	0.000977302	-	G	+	17	44126218	MAPT	1
Brain_Cerebellar_Hemisphere	17:44126575:C:T	GTEx/v6	ENSG00000186868	T	1.25149e-08	-6.48477	0.000977302	-	NA	NA	17	44126575	MAPT	1
Brain_Cerebellar_Hemisphere	17:44126691:A:G	GTEx/v6	ENSG00000186868	A	1.25149e-08	-6.48477	0.000977302	-	G	+	17	44126691	MAPT	1
Brain_Cerebellar_Hemisphere	17:44126977:C:G	GTEx/v6	ENSG00000186868	C	1.25149e-08	-6.48477	0.000977302	-	G	+	17	44126977	MAPT	1
Brain_Cerebellar_Hemisphere	17:44128125:A:C	GTEx/v6	ENSG00000186868	C	1.25149e-08	-6.48477	0.000977302	-	A	+	17	44128125	MAPT	1
Brain_Cerebellar_Hemisphere	17:44128407:A:C	GTEx/v6	ENSG00000186868	A	1.25149e-08	-6.48477	0.000977302	-	C	+	17	44128407	MAPT	1
Brain_Cerebellar_Hemisphere	17:44128754:G:GA	GTEx/v6	ENSG00000186868	GA	1.25149e-08	-6.48477	0.000977302	-	NA	NA	17	44128754	MAPT	1
Brain_Cerebellar_Hemisphere	17:44128876:A:T	GTEx/v6	ENSG00000186868	A	1.25149e-08	-6.48477	0.000977302	-	T	+	17	44128876	MAPT	1
Brain_Cerebellar_Hemisphere	17:44129253:C:T	GTEx/v6	ENSG00000186868	C	1.25149e-08	-6.48477	0.000977302	-	T	+	17	44129253	MAPT	1
Brain_Cerebellar_Hemisphere	17:44129800:A:G	GTEx/v6	ENSG00000186868	A	1.25149e-08	-6.48477	0.000977302	-	G	+	17	44129800	MAPT	1
Brain_Cerebellar_Hemisphere	17:44129885:C:T	GTEx/v6	ENSG00000186868	T	1.25149e-08	-6.48477	0.000977302	-	C	+	17	44129885	MAPT	1
Brain_Cerebellar_Hemisphere	17:44129949:C:G	GTEx/v6	ENSG00000186868	G	1.25149e-08	-6.48477	0.000977302	-	NA	NA	17	44129949	MAPT	1
Brain_Cerebellar_Hemisphere	17:44129997:A:AAAC	GTEx/v6	ENSG00000186868	A	1.25149e-08	-6.48477	0.000977302	-	NA	NA	17	44129997	MAPT	1
Brain_Cerebellar_Hemisphere	17:44130587:G:T	GTEx/v6	ENSG00000186868	G	1.25149e-08	-6.48477	0.000977302	-	T	+	17	44130587	MAPT	1
Brain_Cerebellar_Hemisphere	17:44130878:A:G	GTEx/v6	ENSG00000186868	G	1.25149e-08	-6.48477	0.000977302	-	A	+	17	44130878	MAPT	1
Brain_Cerebellar_Hemisphere	17:44131559:A:C	GTEx/v6	ENSG00000186868	A	1.25149e-08	-6.48477	0.000977302	-	C	+	17	44131559	MAPT	1
Brain_Cerebellar_Hemisphere	17:44131622:A:G	GTEx/v6	ENSG00000186868	A	1.25149e-08	-6.48477	0.000977302	-	G	+	17	44131622	MAPT	1
Brain_Cerebellar_Hemisphere	17:44131717:A:G	GTEx/v6	ENSG00000186868	A	1.25149e-08	-6.48477	0.000977302	-	G	+	17	44131717	MAPT	1
Brain_Cerebellar_Hemisphere	17:44131798:C:T	GTEx/v6	ENSG00000186868	T	1.25149e-08	-6.48477	0.000977302	-	C	+	17	44131798	MAPT	1
Brain_Cerebellar_Hemisphere	17:44132269:C:T	GTEx/v6	ENSG00000186868	C	1.25149e-08	-6.48477	0.000977302	-	T	+	17	44132269	MAPT	1
Brain_Cerebellar_Hemisphere	17:44132379:A:G	GTEx/v6	ENSG00000186868	G	1.25149e-08	-6.48477	0.000977302	-	NA	NA	17	44132379	MAPT	1
Brain_Cerebellar_Hemisphere	17:44132458:A:G	GTEx/v6	ENSG00000186868	A	1.25149e-08	-6.48477	0.000977302	-	NA	NA	17	44132458	MAPT	1
Brain_Cerebellar_Hemisphere	17:44132887:C:T	GTEx/v6	ENSG00000186868	T	1.25149e-08	-6.48477	0.000977302	-	C	+	17	44132887	MAPT	1
Brain_Cerebellar_Hemisphere	17:44133031:A:T	GTEx/v6	ENSG00000186868	A	1.25149e-08	-6.48477	0.000977302	-	T	+	17	44133031	MAPT	1
Brain_Cerebellar_Hemisphere	17:44133070:A:T	GTEx/v6	ENSG00000186868	T	1.25149e-08	-6.48477	0.000977302	-	A	+	17	44133070	MAPT	1
Brain_Cerebellar_Hemisphere	17:44133142:A:G	GTEx/v6	ENSG00000186868	A	1.25149e-08	-6.48477	0.000977302	-	G	+	17	44133142	MAPT	1
Brain_Cerebellar_Hemisphere	17:44133162:A:C	GTEx/v6	ENSG00000186868	C	1.25149e-08	-6.48477	0.000977302	-	A	+	17	44133162	MAPT	1
Brain_Cerebellar_Hemisphere	17:44133633:A:G	GTEx/v6	ENSG00000186868	G	1.25149e-08	-6.48477	0.000977302	-	A	+	17	44133633	MAPT	1
Brain_Cerebellar_Hemisphere	17:44133648:A:C	GTEx/v6	ENSG00000186868	C	1.25149e-08	-6.48477	0.000977302	-	A	+	17	44133648	MAPT	1
Brain_Cerebellar_Hemisphere	17:44133818:T:TA	GTEx/v6	ENSG00000186868	T	1.25149e-08	-6.48477	0.000977302	-	NA	NA	17	44133818	MAPT	1
Brain_Cerebellar_Hemisphere	17:44134095:A:G	GTEx/v6	ENSG00000186868	G	1.25149e-08	-6.48477	0.000977302	-	A	+	17	44134095	MAPT	1
Brain_Cerebellar_Hemisphere	17:44134391:G:T	GTEx/v6	ENSG00000186868	T	1.25149e-08	-6.48477	0.000977302	-	G	+	17	44134391	MAPT	1
Brain_Cerebellar_Hemisphere	17:44134910:A:G	GTEx/v6	ENSG00000186868	A	1.25149e-08	-6.48477	0.000977302	-	G	+	17	44134910	MAPT	1
Brain_Cerebellar_Hemisphere	17:44134984:A:G	GTEx/v6	ENSG00000186868	A	1.25149e-08	-6.48477	0.000977302	-	G	+	17	44134984	MAPT	1
Brain_Cerebellar_Hemisphere	17:44135026:C:G	GTEx/v6	ENSG00000186868	C	1.25149e-08	-6.48477	0.000977302	-	G	+	17	44135026	MAPT	1
Brain_Cerebellar_Hemisphere	17:44135359:C:T	GTEx/v6	ENSG00000186868	C	1.25149e-08	-6.48477	0.000977302	-	T	+	17	44135359	MAPT	1
Brain_Cerebellar_Hemisphere	17:44135827:A:G	GTEx/v6	ENSG00000186868	A	1.25149e-08	-6.48477	0.000977302	-	G	+	17	44135827	MAPT	1
Brain_Cerebellar_Hemisphere	17:44135985:A:G	GTEx/v6	ENSG00000186868	G	1.25149e-08	-6.48477	0.000977302	-	A	+	17	44135985	MAPT	1
Brain_Cerebellar_Hemisphere	17:44136577:A:C	GTEx/v6	ENSG00000186868	C	1.25149e-08	-6.48477	0.000977302	-	A	+	17	44136577	MAPT	1
Brain_Cerebellar_Hemisphere	17:44136634:A:G	GTEx/v6	ENSG00000186868	A	1.25149e-08	-6.48477	0.000977302	-	G	+	17	44136634	MAPT	1
Brain_Cerebellar_Hemisphere	17:44136763:C:T	GTEx/v6	ENSG00000186868	T	1.25149e-08	-6.48477	0.000977302	-	C	+	17	44136763	MAPT	1
Brain_Cerebellar_Hemisphere	17:44136803:G:T	GTEx/v6	ENSG00000186868	T	1.25149e-08	-6.48477	0.000977302	-	G	+	17	44136803	MAPT	1
Brain_Cerebellar_Hemisphere	17:44137070:A:G	GTEx/v6	ENSG00000186868	G	1.25149e-08	-6.48477	0.000977302	-	A	+	17	44137070	MAPT	1
Brain_Cerebellar_Hemisphere	17:44137189:A:T	GTEx/v6	ENSG00000186868	T	1.25149e-08	-6.48477	0.000977302	-	A	+	17	44137189	MAPT	1
Brain_Cerebellar_Hemisphere	17:44137311:A:G	GTEx/v6	ENSG00000186868	A	1.25149e-08	-6.48477	0.000977302	-	G	+	17	44137311	MAPT	1
Brain_Cerebellar_Hemisphere	17:44137386:T:TAA	GTEx/v6	ENSG00000186868	TAA	1.25149e-08	-6.48477	0.000977302	-	NA	NA	17	44137386	MAPT	1
Brain_Cerebellar_Hemisphere	17:44137925:C:T	GTEx/v6	ENSG00000186868	C	1.25149e-08	-6.48477	0.000977302	-	T	+	17	44137925	MAPT	1
Brain_Cerebellar_Hemisphere	17:44139190:C:G	GTEx/v6	ENSG00000186868	C	1.25149e-08	-6.48477	0.000977302	-	G	+	17	44139190	MAPT	1
Brain_Cerebellar_Hemisphere	17:43712657:C:T	GTEx/v6	ENSG00000186868	C	1.25154e-08	-6.48476	0.000977302	-	T	+	17	43712657	MAPT	1
Brain_Cerebellar_Hemisphere	17:43969258:G:GC	GTEx/v6	ENSG00000186868	GC	1.25178e-08	-6.48471	0.000977302	-	NA	NA	17	43969258	MAPT	1
Brain_Cerebellar_Hemisphere	17:43937633:A:G	GTEx/v6	ENSG00000186868	G	1.25185e-08	-6.4847	0.000977302	-	A	+	17	43937633	MAPT	1
Brain_Cerebellar_Hemisphere	17:43937671:C:T	GTEx/v6	ENSG00000186868	T	1.25185e-08	-6.4847	0.000977302	-	C	+	17	43937671	MAPT	1
Brain_Cerebellar_Hemisphere	17:43937736:C:T	GTEx/v6	ENSG00000186868	T	1.25185e-08	-6.4847	0.000977302	-	C	+	17	43937736	MAPT	1
Brain_Cerebellar_Hemisphere	17:43938107:A:G	GTEx/v6	ENSG00000186868	G	1.25185e-08	-6.4847	0.000977302	-	A	+	17	43938107	MAPT	1
Brain_Cerebellar_Hemisphere	17:43938394:A:G	GTEx/v6	ENSG00000186868	G	1.25185e-08	-6.4847	0.000977302	-	NA	NA	17	43938394	MAPT	1
Brain_Cerebellar_Hemisphere	17:43938499:A:G	GTEx/v6	ENSG00000186868	A	1.25185e-08	-6.4847	0.000977302	-	G	+	17	43938499	MAPT	1
Brain_Cerebellar_Hemisphere	17:43938634:A:G	GTEx/v6	ENSG00000186868	G	1.25185e-08	-6.4847	0.000977302	-	A	+	17	43938634	MAPT	1
Brain_Cerebellar_Hemisphere	17:43938796:A:G	GTEx/v6	ENSG00000186868	G	1.25185e-08	-6.4847	0.000977302	-	A	+	17	43938796	MAPT	1
Brain_Cerebellar_Hemisphere	17:43938882:A:G	GTEx/v6	ENSG00000186868	A	1.25185e-08	-6.4847	0.000977302	-	G	+	17	43938882	MAPT	1
Brain_Cerebellar_Hemisphere	17:43939255:C:T	GTEx/v6	ENSG00000186868	C	1.25185e-08	-6.4847	0.000977302	-	T	+	17	43939255	MAPT	1
Brain_Cerebellar_Hemisphere	17:43939395:A:T	GTEx/v6	ENSG00000186868	T	1.25185e-08	-6.4847	0.000977302	-	NA	NA	17	43939395	MAPT	1
Brain_Cerebellar_Hemisphere	17:43939399:A:C	GTEx/v6	ENSG00000186868	C	1.25185e-08	-6.4847	0.000977302	-	NA	NA	17	43939399	MAPT	1
Brain_Cerebellar_Hemisphere	17:43939432:G:T	GTEx/v6	ENSG00000186868	T	1.25185e-08	-6.4847	0.000977302	-	G	+	17	43939432	MAPT	1
Brain_Cerebellar_Hemisphere	17:43939609:A:T	GTEx/v6	ENSG00000186868	T	1.25185e-08	-6.4847	0.000977302	-	A	+	17	43939609	MAPT	1
Brain_Cerebellar_Hemisphere	17:43939638:A:G	GTEx/v6	ENSG00000186868	A	1.25185e-08	-6.4847	0.000977302	-	G	+	17	43939638	MAPT	1
Brain_Cerebellar_Hemisphere	17:43939659:A:G	GTEx/v6	ENSG00000186868	A	1.25185e-08	-6.4847	0.000977302	-	G	+	17	43939659	MAPT	1
Brain_Cerebellar_Hemisphere	17:43939936:A:G	GTEx/v6	ENSG00000186868	A	1.25185e-08	-6.4847	0.000977302	-	G	+	17	43939936	MAPT	1
Brain_Cerebellar_Hemisphere	17:43940012:C:T	GTEx/v6	ENSG00000186868	C	1.25185e-08	-6.4847	0.000977302	-	T	+	17	43940012	MAPT	1
Brain_Cerebellar_Hemisphere	17:43940188:C:T	GTEx/v6	ENSG00000186868	C	1.25185e-08	-6.4847	0.000977302	-	T	+	17	43940188	MAPT	1
Brain_Cerebellar_Hemisphere	17:43940497:C:T	GTEx/v6	ENSG00000186868	T	1.25185e-08	-6.4847	0.000977302	-	C	+	17	43940497	MAPT	1
Brain_Cerebellar_Hemisphere	17:43940685:A:G	GTEx/v6	ENSG00000186868	A	1.25185e-08	-6.4847	0.000977302	-	G	+	17	43940685	MAPT	1
Brain_Cerebellar_Hemisphere	17:43940825:C:G	GTEx/v6	ENSG00000186868	C	1.25185e-08	-6.4847	0.000977302	-	G	+	17	43940825	MAPT	1
Brain_Cerebellar_Hemisphere	17:43941350:C:T	GTEx/v6	ENSG00000186868	T	1.25185e-08	-6.4847	0.000977302	-	C	+	17	43941350	MAPT	1
Brain_Cerebellar_Hemisphere	17:43941476:A:C	GTEx/v6	ENSG00000186868	C	1.25185e-08	-6.4847	0.000977302	-	A	+	17	43941476	MAPT	1
Brain_Cerebellar_Hemisphere	17:43941491:A:G	GTEx/v6	ENSG00000186868	G	1.25185e-08	-6.4847	0.000977302	-	A	+	17	43941491	MAPT	1
Brain_Cerebellar_Hemisphere	17:43941608:C:G	GTEx/v6	ENSG00000186868	G	1.25185e-08	-6.4847	0.000977302	-	C	+	17	43941608	MAPT	1
Brain_Cerebellar_Hemisphere	17:43941710:C:T	GTEx/v6	ENSG00000186868	T	1.25185e-08	-6.4847	0.000977302	-	C	+	17	43941710	MAPT	1
Brain_Cerebellar_Hemisphere	17:43941858:G:T	GTEx/v6	ENSG00000186868	G	1.25185e-08	-6.4847	0.000977302	-	T	+	17	43941858	MAPT	1
Brain_Cerebellar_Hemisphere	17:43942046:A:T	GTEx/v6	ENSG00000186868	A	1.25185e-08	-6.4847	0.000977302	-	T	+	17	43942046	MAPT	1
Brain_Cerebellar_Hemisphere	17:43942656:A:G	GTEx/v6	ENSG00000186868	A	1.25185e-08	-6.4847	0.000977302	-	G	+	17	43942656	MAPT	1
Brain_Cerebellar_Hemisphere	17:43942820:C:T	GTEx/v6	ENSG00000186868	C	1.25185e-08	-6.4847	0.000977302	-	T	+	17	43942820	MAPT	1
Brain_Cerebellar_Hemisphere	17:43943000:A:C	GTEx/v6	ENSG00000186868	C	1.25185e-08	-6.4847	0.000977302	-	A	+	17	43943000	MAPT	1
Brain_Cerebellar_Hemisphere	17:43943655:A:C	GTEx/v6	ENSG00000186868	C	1.25185e-08	-6.4847	0.000977302	-	A	+	17	43943655	MAPT	1
Brain_Cerebellar_Hemisphere	17:43943657:A:G	GTEx/v6	ENSG00000186868	G	1.25185e-08	-6.4847	0.000977302	-	A	+	17	43943657	MAPT	1
Brain_Cerebellar_Hemisphere	17:43943755:C:T	GTEx/v6	ENSG00000186868	C	1.25185e-08	-6.4847	0.000977302	-	T	+	17	43943755	MAPT	1
Brain_Cerebellar_Hemisphere	17:43943957:C:G	GTEx/v6	ENSG00000186868	C	1.25185e-08	-6.4847	0.000977302	-	G	+	17	43943957	MAPT	1
Brain_Cerebellar_Hemisphere	17:43943974:C:T	GTEx/v6	ENSG00000186868	T	1.25185e-08	-6.4847	0.000977302	-	C	+	17	43943974	MAPT	1
Brain_Cerebellar_Hemisphere	17:43944158:C:T	GTEx/v6	ENSG00000186868	T	1.25185e-08	-6.4847	0.000977302	-	C	+	17	43944158	MAPT	1
Brain_Cerebellar_Hemisphere	17:43944204:C:T	GTEx/v6	ENSG00000186868	C	1.25185e-08	-6.4847	0.000977302	-	T	+	17	43944204	MAPT	1
Brain_Cerebellar_Hemisphere	17:43944519:C:T	GTEx/v6	ENSG00000186868	T	1.25185e-08	-6.4847	0.000977302	-	C	+	17	43944519	MAPT	1
Brain_Cerebellar_Hemisphere	17:43945106:C:T	GTEx/v6	ENSG00000186868	C	1.25185e-08	-6.4847	0.000977302	-	T	+	17	43945106	MAPT	1
Brain_Cerebellar_Hemisphere	17:43945495:A:G	GTEx/v6	ENSG00000186868	G	1.25185e-08	-6.4847	0.000977302	-	NA	NA	17	43945495	MAPT	1
Brain_Cerebellar_Hemisphere	17:43945687:A:C	GTEx/v6	ENSG00000186868	A	1.25185e-08	-6.4847	0.000977302	-	C	+	17	43945687	MAPT	1
Brain_Cerebellar_Hemisphere	17:43945855:A:G	GTEx/v6	ENSG00000186868	A	1.25185e-08	-6.4847	0.000977302	-	G	+	17	43945855	MAPT	1
Brain_Cerebellar_Hemisphere	17:43946112:C:T	GTEx/v6	ENSG00000186868	C	1.25185e-08	-6.4847	0.000977302	-	T	+	17	43946112	MAPT	1
Brain_Cerebellar_Hemisphere	17:43946536:C:T	GTEx/v6	ENSG00000186868	T	1.25185e-08	-6.4847	0.000977302	-	C	+	17	43946536	MAPT	1
Brain_Cerebellar_Hemisphere	17:43946642:C:T	GTEx/v6	ENSG00000186868	C	1.25185e-08	-6.4847	0.000977302	-	T	+	17	43946642	MAPT	1
Brain_Cerebellar_Hemisphere	17:43946838:A:C	GTEx/v6	ENSG00000186868	A	1.25185e-08	-6.4847	0.000977302	-	C	+	17	43946838	MAPT	1
Brain_Cerebellar_Hemisphere	17:43946875:C:T	GTEx/v6	ENSG00000186868	T	1.25185e-08	-6.4847	0.000977302	-	C	+	17	43946875	MAPT	1
Brain_Cerebellar_Hemisphere	17:43948040:C:T	GTEx/v6	ENSG00000186868	T	1.25185e-08	-6.4847	0.000977302	-	C	+	17	43948040	MAPT	1
Brain_Cerebellar_Hemisphere	17:43948159:A:G	GTEx/v6	ENSG00000186868	A	1.25185e-08	-6.4847	0.000977302	-	G	+	17	43948159	MAPT	1
Brain_Cerebellar_Hemisphere	17:43948733:C:T	GTEx/v6	ENSG00000186868	T	1.25185e-08	-6.4847	0.000977302	-	C	+	17	43948733	MAPT	1
Brain_Cerebellar_Hemisphere	17:43949008:C:T	GTEx/v6	ENSG00000186868	T	1.25185e-08	-6.4847	0.000977302	-	C	+	17	43949008	MAPT	1
Brain_Cerebellar_Hemisphere	17:43949092:G:T	GTEx/v6	ENSG00000186868	G	1.25185e-08	-6.4847	0.000977302	-	T	+	17	43949092	MAPT	1
Brain_Cerebellar_Hemisphere	17:43949448:A:C	GTEx/v6	ENSG00000186868	A	1.25185e-08	-6.4847	0.000977302	-	C	+	17	43949448	MAPT	1
Brain_Cerebellar_Hemisphere	17:43949892:C:T	GTEx/v6	ENSG00000186868	T	1.25185e-08	-6.4847	0.000977302	-	C	+	17	43949892	MAPT	1
Brain_Cerebellar_Hemisphere	17:43950195:C:T	GTEx/v6	ENSG00000186868	C	1.25185e-08	-6.4847	0.000977302	-	T	+	17	43950195	MAPT	1
Brain_Cerebellar_Hemisphere	17:43950394:C:T	GTEx/v6	ENSG00000186868	T	1.25185e-08	-6.4847	0.000977302	-	C	+	17	43950394	MAPT	1
Brain_Cerebellar_Hemisphere	17:43950976:G:T	GTEx/v6	ENSG00000186868	T	1.25185e-08	-6.4847	0.000977302	-	NA	NA	17	43950976	MAPT	1
Brain_Cerebellar_Hemisphere	17:43951120:C:T	GTEx/v6	ENSG00000186868	C	1.25185e-08	-6.4847	0.000977302	-	T	+	17	43951120	MAPT	1
Brain_Cerebellar_Hemisphere	17:43951220:G:T	GTEx/v6	ENSG00000186868	G	1.25185e-08	-6.4847	0.000977302	-	T	+	17	43951220	MAPT	1
Brain_Cerebellar_Hemisphere	17:43951345:A:C	GTEx/v6	ENSG00000186868	A	1.25185e-08	-6.4847	0.000977302	-	C	+	17	43951345	MAPT	1
Brain_Cerebellar_Hemisphere	17:43951717:A:G	GTEx/v6	ENSG00000186868	A	1.25185e-08	-6.4847	0.000977302	-	G	+	17	43951717	MAPT	1
Brain_Cerebellar_Hemisphere	17:43951995:C:T	GTEx/v6	ENSG00000186868	T	1.25185e-08	-6.4847	0.000977302	-	C	+	17	43951995	MAPT	1
Brain_Cerebellar_Hemisphere	17:43952191:A:T	GTEx/v6	ENSG00000186868	T	1.25185e-08	-6.4847	0.000977302	-	A	+	17	43952191	MAPT	1
Brain_Cerebellar_Hemisphere	17:43952634:A:T	GTEx/v6	ENSG00000186868	T	1.25185e-08	-6.4847	0.000977302	-	A	+	17	43952634	MAPT	1
Brain_Cerebellar_Hemisphere	17:43952944:C:T	GTEx/v6	ENSG00000186868	C	1.25185e-08	-6.4847	0.000977302	-	T	+	17	43952944	MAPT	1
Brain_Cerebellar_Hemisphere	17:43953016:C:T	GTEx/v6	ENSG00000186868	T	1.25185e-08	-6.4847	0.000977302	-	C	+	17	43953016	MAPT	1
Brain_Cerebellar_Hemisphere	17:43953043:A:C	GTEx/v6	ENSG00000186868	C	1.25185e-08	-6.4847	0.000977302	-	A	+	17	43953043	MAPT	1
Brain_Cerebellar_Hemisphere	17:43953170:C:T	GTEx/v6	ENSG00000186868	T	1.25185e-08	-6.4847	0.000977302	-	NA	NA	17	43953170	MAPT	1
Brain_Cerebellar_Hemisphere	17:43953179:A:G	GTEx/v6	ENSG00000186868	G	1.25185e-08	-6.4847	0.000977302	-	NA	NA	17	43953179	MAPT	1
Brain_Cerebellar_Hemisphere	17:43953307:C:T	GTEx/v6	ENSG00000186868	T	1.25185e-08	-6.4847	0.000977302	-	C	+	17	43953307	MAPT	1
Brain_Cerebellar_Hemisphere	17:43953529:A:G	GTEx/v6	ENSG00000186868	G	1.25185e-08	-6.4847	0.000977302	-	A	+	17	43953529	MAPT	1
Brain_Cerebellar_Hemisphere	17:43953695:C:T	GTEx/v6	ENSG00000186868	C	1.25185e-08	-6.4847	0.000977302	-	T	+	17	43953695	MAPT	1
Brain_Cerebellar_Hemisphere	17:43953707:C:T	GTEx/v6	ENSG00000186868	T	1.25185e-08	-6.4847	0.000977302	-	C	+	17	43953707	MAPT	1
Brain_Cerebellar_Hemisphere	17:43953719:C:G	GTEx/v6	ENSG00000186868	C	1.25185e-08	-6.4847	0.000977302	-	G	+	17	43953719	MAPT	1
Brain_Cerebellar_Hemisphere	17:43953814:A:G	GTEx/v6	ENSG00000186868	A	1.25185e-08	-6.4847	0.000977302	-	G	+	17	43953814	MAPT	1
Brain_Cerebellar_Hemisphere	17:43953991:C:G	GTEx/v6	ENSG00000186868	G	1.25185e-08	-6.4847	0.000977302	-	C	+	17	43953991	MAPT	1
Brain_Cerebellar_Hemisphere	17:43954134:A:G	GTEx/v6	ENSG00000186868	A	1.25185e-08	-6.4847	0.000977302	-	G	+	17	43954134	MAPT	1
Brain_Cerebellar_Hemisphere	17:43954227:A:G	GTEx/v6	ENSG00000186868	A	1.25185e-08	-6.4847	0.000977302	-	G	+	17	43954227	MAPT	1
Brain_Cerebellar_Hemisphere	17:43954284:A:G	GTEx/v6	ENSG00000186868	A	1.25185e-08	-6.4847	0.000977302	-	G	+	17	43954284	MAPT	1
Brain_Cerebellar_Hemisphere	17:43954686:A:G	GTEx/v6	ENSG00000186868	A	1.25185e-08	-6.4847	0.000977302	-	G	+	17	43954686	MAPT	1
Brain_Cerebellar_Hemisphere	17:43954982:T:TTCTCTTCCTCA	GTEx/v6	ENSG00000186868	T	1.25185e-08	-6.4847	0.000977302	-	NA	NA	17	43954982	MAPT	1
Brain_Cerebellar_Hemisphere	17:43955030:A:G	GTEx/v6	ENSG00000186868	G	1.25185e-08	-6.4847	0.000977302	-	A	+	17	43955030	MAPT	1
Brain_Cerebellar_Hemisphere	17:43955093:C:T	GTEx/v6	ENSG00000186868	C	1.25185e-08	-6.4847	0.000977302	-	T	+	17	43955093	MAPT	1
Brain_Cerebellar_Hemisphere	17:43955365:A:C	GTEx/v6	ENSG00000186868	A	1.25185e-08	-6.4847	0.000977302	-	C	+	17	43955365	MAPT	1
Brain_Cerebellar_Hemisphere	17:43956425:C:T	GTEx/v6	ENSG00000186868	T	1.25185e-08	-6.4847	0.000977302	-	C	+	17	43956425	MAPT	1
Brain_Cerebellar_Hemisphere	17:43956505:A:C	GTEx/v6	ENSG00000186868	C	1.25185e-08	-6.4847	0.000977302	-	A	+	17	43956505	MAPT	1
Brain_Cerebellar_Hemisphere	17:43956642:C:T	GTEx/v6	ENSG00000186868	C	1.25185e-08	-6.4847	0.000977302	-	T	+	17	43956642	MAPT	1
Brain_Cerebellar_Hemisphere	17:43956778:A:G	GTEx/v6	ENSG00000186868	G	1.25185e-08	-6.4847	0.000977302	-	A	+	17	43956778	MAPT	1
Brain_Cerebellar_Hemisphere	17:43957221:C:T	GTEx/v6	ENSG00000186868	T	1.25185e-08	-6.4847	0.000977302	-	C	+	17	43957221	MAPT	1
Brain_Cerebellar_Hemisphere	17:43957269:C:T	GTEx/v6	ENSG00000186868	C	1.25185e-08	-6.4847	0.000977302	-	T	+	17	43957269	MAPT	1
Brain_Cerebellar_Hemisphere	17:43957328:C:T	GTEx/v6	ENSG00000186868	T	1.25185e-08	-6.4847	0.000977302	-	C	+	17	43957328	MAPT	1
Brain_Cerebellar_Hemisphere	17:43958139:A:C	GTEx/v6	ENSG00000186868	C	1.25185e-08	-6.4847	0.000977302	-	A	+	17	43958139	MAPT	1
Brain_Cerebellar_Hemisphere	17:43958362:G:T	GTEx/v6	ENSG00000186868	G	1.25185e-08	-6.4847	0.000977302	-	NA	NA	17	43958362	MAPT	1
Brain_Cerebellar_Hemisphere	17:43958431:C:T	GTEx/v6	ENSG00000186868	C	1.25185e-08	-6.4847	0.000977302	-	NA	NA	17	43958431	MAPT	1
Brain_Cerebellar_Hemisphere	17:43959092:G:T	GTEx/v6	ENSG00000186868	T	1.25185e-08	-6.4847	0.000977302	-	G	+	17	43959092	MAPT	1
Brain_Cerebellar_Hemisphere	17:43959113:A:G	GTEx/v6	ENSG00000186868	G	1.25185e-08	-6.4847	0.000977302	-	A	+	17	43959113	MAPT	1
Brain_Cerebellar_Hemisphere	17:43959261:A:G	GTEx/v6	ENSG00000186868	A	1.25185e-08	-6.4847	0.000977302	-	G	+	17	43959261	MAPT	1
Brain_Cerebellar_Hemisphere	17:43959661:A:G	GTEx/v6	ENSG00000186868	A	1.25185e-08	-6.4847	0.000977302	-	G	+	17	43959661	MAPT	1
Brain_Cerebellar_Hemisphere	17:43959752:A:T	GTEx/v6	ENSG00000186868	T	1.25185e-08	-6.4847	0.000977302	-	A	+	17	43959752	MAPT	1
Brain_Cerebellar_Hemisphere	17:43959918:A:T	GTEx/v6	ENSG00000186868	A	1.25185e-08	-6.4847	0.000977302	-	T	+	17	43959918	MAPT	1
Brain_Cerebellar_Hemisphere	17:43960020:A:G	GTEx/v6	ENSG00000186868	G	1.25185e-08	-6.4847	0.000977302	-	A	+	17	43960020	MAPT	1
Brain_Cerebellar_Hemisphere	17:43960172:C:T	GTEx/v6	ENSG00000186868	T	1.25185e-08	-6.4847	0.000977302	-	C	+	17	43960172	MAPT	1
Brain_Cerebellar_Hemisphere	17:43960283:A:G	GTEx/v6	ENSG00000186868	G	1.25185e-08	-6.4847	0.000977302	-	A	+	17	43960283	MAPT	1
Brain_Cerebellar_Hemisphere	17:43960323:A:G	GTEx/v6	ENSG00000186868	G	1.25185e-08	-6.4847	0.000977302	-	A	+	17	43960323	MAPT	1
Brain_Cerebellar_Hemisphere	17:43960325:C:T	GTEx/v6	ENSG00000186868	C	1.25185e-08	-6.4847	0.000977302	-	T	+	17	43960325	MAPT	1
Brain_Cerebellar_Hemisphere	17:43960341:A:G	GTEx/v6	ENSG00000186868	A	1.25185e-08	-6.4847	0.000977302	-	G	+	17	43960341	MAPT	1
Brain_Cerebellar_Hemisphere	17:43960600:C:T	GTEx/v6	ENSG00000186868	C	1.25185e-08	-6.4847	0.000977302	-	T	+	17	43960600	MAPT	1
Brain_Cerebellar_Hemisphere	17:43960812:A:T	GTEx/v6	ENSG00000186868	T	1.25185e-08	-6.4847	0.000977302	-	A	+	17	43960812	MAPT	1
Brain_Cerebellar_Hemisphere	17:43960918:C:T	GTEx/v6	ENSG00000186868	C	1.25185e-08	-6.4847	0.000977302	-	T	+	17	43960918	MAPT	1
Brain_Cerebellar_Hemisphere	17:43960997:C:T	GTEx/v6	ENSG00000186868	C	1.25185e-08	-6.4847	0.000977302	-	T	+	17	43960997	MAPT	1
Brain_Cerebellar_Hemisphere	17:43961044:A:G	GTEx/v6	ENSG00000186868	G	1.25185e-08	-6.4847	0.000977302	-	A	+	17	43961044	MAPT	1
Brain_Cerebellar_Hemisphere	17:43961142:C:T	GTEx/v6	ENSG00000186868	C	1.25185e-08	-6.4847	0.000977302	-	T	+	17	43961142	MAPT	1
Brain_Cerebellar_Hemisphere	17:43961292:G:T	GTEx/v6	ENSG00000186868	T	1.25185e-08	-6.4847	0.000977302	-	G	+	17	43961292	MAPT	1
Brain_Cerebellar_Hemisphere	17:43962017:C:G	GTEx/v6	ENSG00000186868	C	1.25185e-08	-6.4847	0.000977302	-	G	+	17	43962017	MAPT	1
Brain_Cerebellar_Hemisphere	17:43962982:A:G	GTEx/v6	ENSG00000186868	A	1.25185e-08	-6.4847	0.000977302	-	G	+	17	43962982	MAPT	1
Brain_Cerebellar_Hemisphere	17:43963046:A:G	GTEx/v6	ENSG00000186868	A	1.25185e-08	-6.4847	0.000977302	-	G	+	17	43963046	MAPT	1
Brain_Cerebellar_Hemisphere	17:43963120:C:T	GTEx/v6	ENSG00000186868	T	1.25185e-08	-6.4847	0.000977302	-	C	+	17	43963120	MAPT	1
Brain_Cerebellar_Hemisphere	17:43963282:C:G	GTEx/v6	ENSG00000186868	G	1.25185e-08	-6.4847	0.000977302	-	C	+	17	43963282	MAPT	1
Brain_Cerebellar_Hemisphere	17:43707848:G:T	GTEx/v6	ENSG00000186868	T	1.25187e-08	-6.4847	0.000977302	-	NA	NA	17	43707848	MAPT	1
Brain_Cerebellar_Hemisphere	17:43933879:C:G	GTEx/v6	ENSG00000186868	G	1.25197e-08	-6.48468	0.000977302	-	C	+	17	43933879	MAPT	1
Brain_Cerebellar_Hemisphere	17:43934016:C:G	GTEx/v6	ENSG00000186868	C	1.25197e-08	-6.48468	0.000977302	-	G	+	17	43934016	MAPT	1
Brain_Cerebellar_Hemisphere	17:44062689:A:C	GTEx/v6	ENSG00000186868	C	1.25203e-08	-6.48467	0.000977302	-	NA	NA	17	44062689	MAPT	1
Brain_Cerebellar_Hemisphere	17:43798584:C:CA	GTEx/v6	ENSG00000184922	C	1.25206e-08	-6.48466	0.000977302	-	NA	NA	17	43798584	FMNL1	1
Brain_Cerebellar_Hemisphere	17:43798902:C:T	GTEx/v6	ENSG00000184922	T	1.25206e-08	-6.48466	0.000977302	-	C	+	17	43798902	FMNL1	1
Brain_Cerebellar_Hemisphere	17:43798903:A:G	GTEx/v6	ENSG00000184922	G	1.25206e-08	-6.48466	0.000977302	-	A	+	17	43798903	FMNL1	1
Brain_Cerebellar_Hemisphere	17:43799033:C:T	GTEx/v6	ENSG00000184922	T	1.25206e-08	-6.48466	0.000977302	-	C	+	17	43799033	FMNL1	1
Brain_Cerebellar_Hemisphere	17:43799048:A:G	GTEx/v6	ENSG00000184922	A	1.25206e-08	-6.48466	0.000977302	-	G	+	17	43799048	FMNL1	1
Brain_Cerebellar_Hemisphere	17:43799052:A:G	GTEx/v6	ENSG00000184922	G	1.25206e-08	-6.48466	0.000977302	-	A	+	17	43799052	FMNL1	1
Brain_Cerebellar_Hemisphere	17:43768467:C:T	GTEx/v6	ENSG00000186868	T	1.25214e-08	-6.48464	0.000977302	-	C	+	17	43768467	MAPT	1
Brain_Cerebellar_Hemisphere	17:43768496:C:T	GTEx/v6	ENSG00000186868	T	1.25214e-08	-6.48464	0.000977302	-	C	+	17	43768496	MAPT	1
Brain_Cerebellar_Hemisphere	17:43768501:C:T	GTEx/v6	ENSG00000186868	T	1.25214e-08	-6.48464	0.000977302	-	C	+	17	43768501	MAPT	1
Brain_Cerebellar_Hemisphere	17:43768633:A:G	GTEx/v6	ENSG00000186868	A	1.25214e-08	-6.48464	0.000977302	-	G	+	17	43768633	MAPT	1
Brain_Cerebellar_Hemisphere	17:43768703:C:T	GTEx/v6	ENSG00000186868	T	1.25214e-08	-6.48464	0.000977302	-	C	+	17	43768703	MAPT	1
Brain_Cerebellar_Hemisphere	17:43768727:A:G	GTEx/v6	ENSG00000186868	A	1.25214e-08	-6.48464	0.000977302	-	G	+	17	43768727	MAPT	1
Brain_Cerebellar_Hemisphere	17:43967562:C:T	GTEx/v6	ENSG00000186868	C	1.25214e-08	-6.48464	0.000977302	-	T	+	17	43967562	MAPT	1
Brain_Cerebellar_Hemisphere	17:44216158:C:T	GTEx/v6	ENSG00000186868	C	1.25219e-08	-6.48463	0.000977302	-	NA	NA	17	44216158	MAPT	1
Brain_Cerebellar_Hemisphere	17:44216226:A:G	GTEx/v6	ENSG00000186868	G	1.25219e-08	-6.48463	0.000977302	-	NA	NA	17	44216226	MAPT	1
Brain_Cerebellar_Hemisphere	17:44217112:G:T	GTEx/v6	ENSG00000186868	T	1.25219e-08	-6.48463	0.000977302	-	NA	NA	17	44217112	MAPT	1
Brain_Cerebellar_Hemisphere	17:44217293:A:G	GTEx/v6	ENSG00000186868	A	1.25219e-08	-6.48463	0.000977302	-	NA	NA	17	44217293	MAPT	1
Brain_Cerebellar_Hemisphere	17:44218242:C:T	GTEx/v6	ENSG00000186868	T	1.25219e-08	-6.48463	0.000977302	-	NA	NA	17	44218242	MAPT	1
Brain_Cerebellar_Hemisphere	17:44220454:G:T	GTEx/v6	ENSG00000186868	G	1.25219e-08	-6.48463	0.000977302	-	NA	NA	17	44220454	MAPT	1
Brain_Cerebellar_Hemisphere	17:44220942:A:G	GTEx/v6	ENSG00000186868	A	1.25219e-08	-6.48463	0.000977302	-	NA	NA	17	44220942	MAPT	1
Brain_Cerebellar_Hemisphere	17:44221350:A:G	GTEx/v6	ENSG00000186868	A	1.25219e-08	-6.48463	0.000977302	-	NA	NA	17	44221350	MAPT	1
Brain_Cerebellar_Hemisphere	17:44221602:C:G	GTEx/v6	ENSG00000186868	C	1.25219e-08	-6.48463	0.000977302	-	NA	NA	17	44221602	MAPT	1
Brain_Cerebellar_Hemisphere	17:44222067:G:T	GTEx/v6	ENSG00000186868	G	1.25219e-08	-6.48463	0.000977302	-	NA	NA	17	44222067	MAPT	1
Brain_Cerebellar_Hemisphere	17:44222335:A:G	GTEx/v6	ENSG00000186868	A	1.25219e-08	-6.48463	0.000977302	-	NA	NA	17	44222335	MAPT	1
Brain_Cerebellar_Hemisphere	17:44222460:G:T	GTEx/v6	ENSG00000186868	G	1.25219e-08	-6.48463	0.000977302	-	NA	NA	17	44222460	MAPT	1
Brain_Cerebellar_Hemisphere	17:44223060:A:G	GTEx/v6	ENSG00000186868	A	1.25219e-08	-6.48463	0.000977302	-	NA	NA	17	44223060	MAPT	1
Brain_Cerebellar_Hemisphere	17:44223387:C:T	GTEx/v6	ENSG00000186868	C	1.25219e-08	-6.48463	0.000977302	-	NA	NA	17	44223387	MAPT	1
Brain_Cerebellar_Hemisphere	17:44224686:A:T	GTEx/v6	ENSG00000186868	T	1.25219e-08	-6.48463	0.000977302	-	NA	NA	17	44224686	MAPT	1
Brain_Cerebellar_Hemisphere	17:44225234:C:T	GTEx/v6	ENSG00000186868	C	1.25219e-08	-6.48463	0.000977302	-	NA	NA	17	44225234	MAPT	1
Brain_Cerebellar_Hemisphere	17:44225485:C:T	GTEx/v6	ENSG00000186868	C	1.25219e-08	-6.48463	0.000977302	-	NA	NA	17	44225485	MAPT	1
Brain_Cerebellar_Hemisphere	17:44225802:C:T	GTEx/v6	ENSG00000186868	T	1.25219e-08	-6.48463	0.000977302	-	NA	NA	17	44225802	MAPT	1
Brain_Cerebellar_Hemisphere	17:44226030:A:G	GTEx/v6	ENSG00000186868	A	1.25219e-08	-6.48463	0.000977302	-	NA	NA	17	44226030	MAPT	1
Brain_Cerebellar_Hemisphere	17:44226126:A:C	GTEx/v6	ENSG00000186868	C	1.25219e-08	-6.48463	0.000977302	-	NA	NA	17	44226126	MAPT	1
Brain_Cerebellar_Hemisphere	17:44227186:A:G	GTEx/v6	ENSG00000186868	A	1.25219e-08	-6.48463	0.000977302	-	NA	NA	17	44227186	MAPT	1
Brain_Cerebellar_Hemisphere	17:44227196:C:T	GTEx/v6	ENSG00000186868	C	1.25219e-08	-6.48463	0.000977302	-	NA	NA	17	44227196	MAPT	1
Brain_Cerebellar_Hemisphere	17:43937104:A:G	GTEx/v6	ENSG00000186868	A	1.25238e-08	-6.4846	0.000977302	-	G	+	17	43937104	MAPT	1
Brain_Cerebellar_Hemisphere	17:43937162:C:T	GTEx/v6	ENSG00000186868	T	1.25238e-08	-6.4846	0.000977302	-	C	+	17	43937162	MAPT	1
Brain_Cerebellar_Hemisphere	17:43937333:G:T	GTEx/v6	ENSG00000186868	G	1.25238e-08	-6.4846	0.000977302	-	T	+	17	43937333	MAPT	1
Brain_Cerebellar_Hemisphere	17:43937460:A:G	GTEx/v6	ENSG00000186868	A	1.25238e-08	-6.4846	0.000977302	-	G	+	17	43937460	MAPT	1
Brain_Cerebellar_Hemisphere	17:43937505:C:T	GTEx/v6	ENSG00000186868	T	1.25238e-08	-6.4846	0.000977302	-	C	+	17	43937505	MAPT	1
Brain_Cerebellar_Hemisphere	17:43963416:C:G	GTEx/v6	ENSG00000186868	G	1.25238e-08	-6.4846	0.000977302	-	C	+	17	43963416	MAPT	1
Brain_Cerebellar_Hemisphere	17:43963844:C:T	GTEx/v6	ENSG00000186868	T	1.25238e-08	-6.4846	0.000977302	-	C	+	17	43963844	MAPT	1
Brain_Cerebellar_Hemisphere	17:43963943:A:C	GTEx/v6	ENSG00000186868	A	1.25238e-08	-6.4846	0.000977302	-	C	+	17	43963943	MAPT	1
Brain_Cerebellar_Hemisphere	17:43964163:A:G	GTEx/v6	ENSG00000186868	A	1.25238e-08	-6.4846	0.000977302	-	G	+	17	43964163	MAPT	1
Brain_Cerebellar_Hemisphere	17:43964191:A:C	GTEx/v6	ENSG00000186868	A	1.25238e-08	-6.4846	0.000977302	-	C	+	17	43964191	MAPT	1
Brain_Cerebellar_Hemisphere	17:43964561:C:T	GTEx/v6	ENSG00000186868	T	1.25238e-08	-6.4846	0.000977302	-	C	+	17	43964561	MAPT	1
Brain_Cerebellar_Hemisphere	17:43964755:C:T	GTEx/v6	ENSG00000186868	T	1.25238e-08	-6.4846	0.000977302	-	C	+	17	43964755	MAPT	1
Brain_Cerebellar_Hemisphere	17:43964899:A:G	GTEx/v6	ENSG00000186868	G	1.25238e-08	-6.4846	0.000977302	-	A	+	17	43964899	MAPT	1
Brain_Cerebellar_Hemisphere	17:43965063:C:T	GTEx/v6	ENSG00000186868	C	1.25238e-08	-6.4846	0.000977302	-	T	+	17	43965063	MAPT	1
Brain_Cerebellar_Hemisphere	17:43965429:T:TC	GTEx/v6	ENSG00000186868	T	1.25238e-08	-6.4846	0.000977302	-	NA	NA	17	43965429	MAPT	1
Brain_Cerebellar_Hemisphere	17:43965595:C:G	GTEx/v6	ENSG00000186868	C	1.25238e-08	-6.4846	0.000977302	-	G	+	17	43965595	MAPT	1
Brain_Cerebellar_Hemisphere	17:43965680:A:G	GTEx/v6	ENSG00000186868	A	1.25238e-08	-6.4846	0.000977302	-	G	+	17	43965680	MAPT	1
Brain_Cerebellar_Hemisphere	17:43965687:C:G	GTEx/v6	ENSG00000186868	G	1.25238e-08	-6.4846	0.000977302	-	C	+	17	43965687	MAPT	1
Brain_Cerebellar_Hemisphere	17:43965955:A:G	GTEx/v6	ENSG00000186868	G	1.25238e-08	-6.4846	0.000977302	-	A	+	17	43965955	MAPT	1
Brain_Cerebellar_Hemisphere	17:44227531:C:T	GTEx/v6	ENSG00000186868	C	1.25242e-08	-6.48459	0.000977302	-	NA	NA	17	44227531	MAPT	1
Brain_Cerebellar_Hemisphere	17:43934314:C:T	GTEx/v6	ENSG00000186868	C	1.25263e-08	-6.48455	0.000977302	-	T	+	17	43934314	MAPT	1
Brain_Cerebellar_Hemisphere	17:43934587:G:GT	GTEx/v6	ENSG00000186868	G	1.25263e-08	-6.48455	0.000977302	-	NA	NA	17	43934587	MAPT	1
Brain_Cerebellar_Hemisphere	17:43971206:C:CTAATT	GTEx/v6	ENSG00000186868	C	1.25264e-08	-6.48455	0.000977302	-	NA	NA	17	43971206	MAPT	1
Brain_Cerebellar_Hemisphere	17:44228609:C:G	GTEx/v6	ENSG00000186868	G	1.25264e-08	-6.48455	0.000977302	-	NA	NA	17	44228609	MAPT	1
Brain_Cerebellar_Hemisphere	17:44227510:A:T	GTEx/v6	ENSG00000186868	T	1.25266e-08	-6.48454	0.000977302	-	NA	NA	17	44227510	MAPT	1
Brain_Cerebellar_Hemisphere	17:43690468:C:T	GTEx/v6	ENSG00000186868	T	1.25268e-08	-6.48454	0.000977302	-	NA	NA	17	43690468	MAPT	1
Brain_Cerebellar_Hemisphere	17:43934672:A:C	GTEx/v6	ENSG00000186868	C	1.25276e-08	-6.48452	0.000977302	-	A	+	17	43934672	MAPT	1
Brain_Cerebellar_Hemisphere	17:43934776:A:G	GTEx/v6	ENSG00000186868	G	1.25276e-08	-6.48452	0.000977302	-	A	+	17	43934776	MAPT	1
Brain_Cerebellar_Hemisphere	17:43934826:G:T	GTEx/v6	ENSG00000186868	G	1.25276e-08	-6.48452	0.000977302	-	T	+	17	43934826	MAPT	1
Brain_Cerebellar_Hemisphere	17:43713925:A:G	GTEx/v6	ENSG00000186868	G	1.2529e-08	-6.4845	0.000977302	-	A	+	17	43713925	MAPT	1
Brain_Cerebellar_Hemisphere	17:43714190:A:T	GTEx/v6	ENSG00000186868	T	1.2529e-08	-6.4845	0.000977302	-	NA	NA	17	43714190	MAPT	1
Brain_Cerebellar_Hemisphere	17:43714673:A:T	GTEx/v6	ENSG00000186868	T	1.2529e-08	-6.4845	0.000977302	-	A	+	17	43714673	MAPT	1
Brain_Cerebellar_Hemisphere	17:43714850:A:G	GTEx/v6	ENSG00000186868	A	1.2529e-08	-6.4845	0.000977302	-	G	+	17	43714850	MAPT	1
Brain_Cerebellar_Hemisphere	17:43715018:C:T	GTEx/v6	ENSG00000186868	C	1.2529e-08	-6.4845	0.000977302	-	T	+	17	43715018	MAPT	1
Brain_Cerebellar_Hemisphere	17:43716885:A:G	GTEx/v6	ENSG00000186868	G	1.2529e-08	-6.4845	0.000977302	-	A	+	17	43716885	MAPT	1
Brain_Cerebellar_Hemisphere	17:43717131:C:T	GTEx/v6	ENSG00000186868	T	1.2529e-08	-6.4845	0.000977302	-	C	+	17	43717131	MAPT	1
Brain_Cerebellar_Hemisphere	17:43717803:C:T	GTEx/v6	ENSG00000186868	C	1.2529e-08	-6.4845	0.000977302	-	T	+	17	43717803	MAPT	1
Brain_Cerebellar_Hemisphere	17:43719870:A:G	GTEx/v6	ENSG00000186868	A	1.2529e-08	-6.4845	0.000977302	-	G	+	17	43719870	MAPT	1
Brain_Cerebellar_Hemisphere	17:43721283:C:G	GTEx/v6	ENSG00000186868	C	1.2529e-08	-6.4845	0.000977302	-	G	+	17	43721283	MAPT	1
Brain_Cerebellar_Hemisphere	17:43721457:C:T	GTEx/v6	ENSG00000186868	T	1.2529e-08	-6.4845	0.000977302	-	C	+	17	43721457	MAPT	1
Brain_Cerebellar_Hemisphere	17:43724245:A:G	GTEx/v6	ENSG00000186868	A	1.2529e-08	-6.4845	0.000977302	-	NA	NA	17	43724245	MAPT	1
Brain_Cerebellar_Hemisphere	17:43724247:T:TA	GTEx/v6	ENSG00000186868	TA	1.2529e-08	-6.4845	0.000977302	-	NA	NA	17	43724247	MAPT	1
Brain_Cerebellar_Hemisphere	17:43725212:A:G	GTEx/v6	ENSG00000186868	A	1.2529e-08	-6.4845	0.000977302	-	G	+	17	43725212	MAPT	1
Brain_Cerebellar_Hemisphere	17:43725684:A:G	GTEx/v6	ENSG00000186868	A	1.2529e-08	-6.4845	0.000977302	-	G	+	17	43725684	MAPT	1
Brain_Cerebellar_Hemisphere	17:43725762:A:G	GTEx/v6	ENSG00000186868	A	1.2529e-08	-6.4845	0.000977302	-	G	+	17	43725762	MAPT	1
Brain_Cerebellar_Hemisphere	17:43725992:A:G	GTEx/v6	ENSG00000186868	A	1.2529e-08	-6.4845	0.000977302	-	G	+	17	43725992	MAPT	1
Brain_Cerebellar_Hemisphere	17:43726125:A:C	GTEx/v6	ENSG00000186868	C	1.2529e-08	-6.4845	0.000977302	-	A	+	17	43726125	MAPT	1
Brain_Cerebellar_Hemisphere	17:43726574:C:T	GTEx/v6	ENSG00000186868	C	1.2529e-08	-6.4845	0.000977302	-	T	+	17	43726574	MAPT	1
Brain_Cerebellar_Hemisphere	17:43726588:C:T	GTEx/v6	ENSG00000186868	T	1.2529e-08	-6.4845	0.000977302	-	C	+	17	43726588	MAPT	1
Brain_Cerebellar_Hemisphere	17:43727061:C:T	GTEx/v6	ENSG00000186868	T	1.2529e-08	-6.4845	0.000977302	-	C	+	17	43727061	MAPT	1
Brain_Cerebellar_Hemisphere	17:43727887:A:T	GTEx/v6	ENSG00000186868	T	1.2529e-08	-6.4845	0.000977302	-	A	+	17	43727887	MAPT	1
Brain_Cerebellar_Hemisphere	17:43728137:A:G	GTEx/v6	ENSG00000186868	A	1.2529e-08	-6.4845	0.000977302	-	G	+	17	43728137	MAPT	1
Brain_Cerebellar_Hemisphere	17:43784222:C:T	GTEx/v6	ENSG00000186868	C	1.2529e-08	-6.4845	0.000977302	-	T	+	17	43784222	MAPT	1
Brain_Cerebellar_Hemisphere	17:43784624:C:T	GTEx/v6	ENSG00000186868	C	1.2529e-08	-6.4845	0.000977302	-	T	+	17	43784624	MAPT	1
Brain_Cerebellar_Hemisphere	17:43784935:C:G	GTEx/v6	ENSG00000186868	G	1.2529e-08	-6.4845	0.000977302	-	C	+	17	43784935	MAPT	1
Brain_Cerebellar_Hemisphere	17:43784948:G:T	GTEx/v6	ENSG00000186868	T	1.2529e-08	-6.4845	0.000977302	-	G	+	17	43784948	MAPT	1
Brain_Cerebellar_Hemisphere	17:43784994:C:T	GTEx/v6	ENSG00000186868	T	1.2529e-08	-6.4845	0.000977302	-	C	+	17	43784994	MAPT	1
Brain_Cerebellar_Hemisphere	17:43785627:A:T	GTEx/v6	ENSG00000186868	T	1.2529e-08	-6.4845	0.000977302	-	A	+	17	43785627	MAPT	1
Brain_Cerebellar_Hemisphere	17:43785808:C:T	GTEx/v6	ENSG00000186868	C	1.2529e-08	-6.4845	0.000977302	-	T	+	17	43785808	MAPT	1
Brain_Cerebellar_Hemisphere	17:43785938:C:T	GTEx/v6	ENSG00000186868	T	1.2529e-08	-6.4845	0.000977302	-	C	+	17	43785938	MAPT	1
Brain_Cerebellar_Hemisphere	17:43786013:G:T	GTEx/v6	ENSG00000186868	T	1.2529e-08	-6.4845	0.000977302	-	G	+	17	43786013	MAPT	1
Brain_Cerebellar_Hemisphere	17:43786676:G:T	GTEx/v6	ENSG00000186868	G	1.2529e-08	-6.4845	0.000977302	-	T	+	17	43786676	MAPT	1
Brain_Cerebellar_Hemisphere	17:43786698:C:T	GTEx/v6	ENSG00000186868	T	1.2529e-08	-6.4845	0.000977302	-	C	+	17	43786698	MAPT	1
Brain_Cerebellar_Hemisphere	17:43787130:C:T	GTEx/v6	ENSG00000186868	C	1.2529e-08	-6.4845	0.000977302	-	T	+	17	43787130	MAPT	1
Brain_Cerebellar_Hemisphere	17:43787226:A:G	GTEx/v6	ENSG00000186868	A	1.2529e-08	-6.4845	0.000977302	-	G	+	17	43787226	MAPT	1
Brain_Cerebellar_Hemisphere	17:43787306:C:T	GTEx/v6	ENSG00000186868	C	1.2529e-08	-6.4845	0.000977302	-	T	+	17	43787306	MAPT	1
Brain_Cerebellar_Hemisphere	17:43788419:A:C	GTEx/v6	ENSG00000186868	A	1.2529e-08	-6.4845	0.000977302	-	C	+	17	43788419	MAPT	1
Brain_Cerebellar_Hemisphere	17:43788666:C:G	GTEx/v6	ENSG00000186868	G	1.2529e-08	-6.4845	0.000977302	-	C	+	17	43788666	MAPT	1
Brain_Cerebellar_Hemisphere	17:43788767:A:G	GTEx/v6	ENSG00000186868	A	1.2529e-08	-6.4845	0.000977302	-	G	+	17	43788767	MAPT	1
Brain_Cerebellar_Hemisphere	17:43788782:C:T	GTEx/v6	ENSG00000186868	T	1.2529e-08	-6.4845	0.000977302	-	C	+	17	43788782	MAPT	1
Brain_Cerebellar_Hemisphere	17:43789144:A:G	GTEx/v6	ENSG00000186868	A	1.2529e-08	-6.4845	0.000977302	-	G	+	17	43789144	MAPT	1
Brain_Cerebellar_Hemisphere	17:43789640:A:C	GTEx/v6	ENSG00000186868	C	1.2529e-08	-6.4845	0.000977302	-	A	+	17	43789640	MAPT	1
Brain_Cerebellar_Hemisphere	17:43789971:C:G	GTEx/v6	ENSG00000186868	C	1.2529e-08	-6.4845	0.000977302	-	G	+	17	43789971	MAPT	1
Brain_Cerebellar_Hemisphere	17:43789978:A:G	GTEx/v6	ENSG00000186868	A	1.2529e-08	-6.4845	0.000977302	-	G	+	17	43789978	MAPT	1
Brain_Cerebellar_Hemisphere	17:43790005:A:G	GTEx/v6	ENSG00000186868	G	1.2529e-08	-6.4845	0.000977302	-	A	+	17	43790005	MAPT	1
Brain_Cerebellar_Hemisphere	17:43790401:A:G	GTEx/v6	ENSG00000186868	G	1.2529e-08	-6.4845	0.000977302	-	A	+	17	43790401	MAPT	1
Brain_Cerebellar_Hemisphere	17:43790446:A:G	GTEx/v6	ENSG00000186868	G	1.2529e-08	-6.4845	0.000977302	-	A	+	17	43790446	MAPT	1
Brain_Cerebellar_Hemisphere	17:43790911:A:T	GTEx/v6	ENSG00000186868	T	1.2529e-08	-6.4845	0.000977302	-	A	+	17	43790911	MAPT	1
Brain_Cerebellar_Hemisphere	17:43791181:A:C	GTEx/v6	ENSG00000186868	C	1.2529e-08	-6.4845	0.000977302	-	A	+	17	43791181	MAPT	1
Brain_Cerebellar_Hemisphere	17:43791332:C:T	GTEx/v6	ENSG00000186868	C	1.2529e-08	-6.4845	0.000977302	-	T	+	17	43791332	MAPT	1
Brain_Cerebellar_Hemisphere	17:43791344:A:T	GTEx/v6	ENSG00000186868	A	1.2529e-08	-6.4845	0.000977302	-	T	+	17	43791344	MAPT	1
Brain_Cerebellar_Hemisphere	17:43791429:A:G	GTEx/v6	ENSG00000186868	A	1.2529e-08	-6.4845	0.000977302	-	G	+	17	43791429	MAPT	1
Brain_Cerebellar_Hemisphere	17:43791468:C:T	GTEx/v6	ENSG00000186868	C	1.2529e-08	-6.4845	0.000977302	-	T	+	17	43791468	MAPT	1
Brain_Cerebellar_Hemisphere	17:43791610:C:T	GTEx/v6	ENSG00000186868	C	1.2529e-08	-6.4845	0.000977302	-	T	+	17	43791610	MAPT	1
Brain_Cerebellar_Hemisphere	17:43791652:A:G	GTEx/v6	ENSG00000186868	A	1.2529e-08	-6.4845	0.000977302	-	G	+	17	43791652	MAPT	1
Brain_Cerebellar_Hemisphere	17:43792090:C:G	GTEx/v6	ENSG00000186868	C	1.2529e-08	-6.4845	0.000977302	-	NA	NA	17	43792090	MAPT	1
Brain_Cerebellar_Hemisphere	17:43792091:C:T	GTEx/v6	ENSG00000186868	T	1.2529e-08	-6.4845	0.000977302	-	NA	NA	17	43792091	MAPT	1
Brain_Cerebellar_Hemisphere	17:43792099:C:T	GTEx/v6	ENSG00000186868	C	1.2529e-08	-6.4845	0.000977302	-	NA	NA	17	43792099	MAPT	1
Brain_Cerebellar_Hemisphere	17:43792252:A:C	GTEx/v6	ENSG00000186868	A	1.2529e-08	-6.4845	0.000977302	-	C	+	17	43792252	MAPT	1
Brain_Cerebellar_Hemisphere	17:43792326:C:T	GTEx/v6	ENSG00000186868	T	1.2529e-08	-6.4845	0.000977302	-	C	+	17	43792326	MAPT	1
Brain_Cerebellar_Hemisphere	17:43792358:A:G	GTEx/v6	ENSG00000186868	G	1.2529e-08	-6.4845	0.000977302	-	A	+	17	43792358	MAPT	1
Brain_Cerebellar_Hemisphere	17:43792411:A:G	GTEx/v6	ENSG00000186868	G	1.2529e-08	-6.4845	0.000977302	-	A	+	17	43792411	MAPT	1
Brain_Cerebellar_Hemisphere	17:43792418:C:T	GTEx/v6	ENSG00000186868	C	1.2529e-08	-6.4845	0.000977302	-	T	+	17	43792418	MAPT	1
Brain_Cerebellar_Hemisphere	17:43792586:A:C	GTEx/v6	ENSG00000186868	C	1.2529e-08	-6.4845	0.000977302	-	A	+	17	43792586	MAPT	1
Brain_Cerebellar_Hemisphere	17:43792895:G:T	GTEx/v6	ENSG00000186868	G	1.2529e-08	-6.4845	0.000977302	-	T	+	17	43792895	MAPT	1
Brain_Cerebellar_Hemisphere	17:43792896:C:T	GTEx/v6	ENSG00000186868	C	1.2529e-08	-6.4845	0.000977302	-	T	+	17	43792896	MAPT	1
Brain_Cerebellar_Hemisphere	17:43792975:A:G	GTEx/v6	ENSG00000186868	A	1.2529e-08	-6.4845	0.000977302	-	G	+	17	43792975	MAPT	1
Brain_Cerebellar_Hemisphere	17:43793200:A:T	GTEx/v6	ENSG00000186868	T	1.2529e-08	-6.4845	0.000977302	-	A	+	17	43793200	MAPT	1
Brain_Cerebellar_Hemisphere	17:43793342:A:G	GTEx/v6	ENSG00000186868	G	1.2529e-08	-6.4845	0.000977302	-	A	+	17	43793342	MAPT	1
Brain_Cerebellar_Hemisphere	17:43793388:C:T	GTEx/v6	ENSG00000186868	T	1.2529e-08	-6.4845	0.000977302	-	C	+	17	43793388	MAPT	1
Brain_Cerebellar_Hemisphere	17:43793651:A:G	GTEx/v6	ENSG00000186868	A	1.2529e-08	-6.4845	0.000977302	-	G	+	17	43793651	MAPT	1
Brain_Cerebellar_Hemisphere	17:43793665:A:G	GTEx/v6	ENSG00000186868	G	1.2529e-08	-6.4845	0.000977302	-	A	+	17	43793665	MAPT	1
Brain_Cerebellar_Hemisphere	17:43793951:A:G	GTEx/v6	ENSG00000186868	A	1.2529e-08	-6.4845	0.000977302	-	G	+	17	43793951	MAPT	1
Brain_Cerebellar_Hemisphere	17:43794286:C:T	GTEx/v6	ENSG00000186868	T	1.2529e-08	-6.4845	0.000977302	-	C	+	17	43794286	MAPT	1
Brain_Cerebellar_Hemisphere	17:43794828:C:T	GTEx/v6	ENSG00000186868	C	1.2529e-08	-6.4845	0.000977302	-	NA	NA	17	43794828	MAPT	1
Brain_Cerebellar_Hemisphere	17:43794899:C:T	GTEx/v6	ENSG00000186868	T	1.2529e-08	-6.4845	0.000977302	-	NA	NA	17	43794899	MAPT	1
Brain_Cerebellar_Hemisphere	17:43802525:C:T	GTEx/v6	ENSG00000186868	T	1.2529e-08	-6.4845	0.000977302	-	C	+	17	43802525	MAPT	1
Brain_Cerebellar_Hemisphere	17:43802907:C:T	GTEx/v6	ENSG00000186868	C	1.2529e-08	-6.4845	0.000977302	-	T	+	17	43802907	MAPT	1
Brain_Cerebellar_Hemisphere	17:43802971:C:T	GTEx/v6	ENSG00000186868	T	1.2529e-08	-6.4845	0.000977302	-	C	+	17	43802971	MAPT	1
Brain_Cerebellar_Hemisphere	17:43803773:A:AG	GTEx/v6	ENSG00000186868	AG	1.2529e-08	-6.4845	0.000977302	-	NA	NA	17	43803773	MAPT	1
Brain_Cerebellar_Hemisphere	17:43803788:C:T	GTEx/v6	ENSG00000186868	C	1.2529e-08	-6.4845	0.000977302	-	T	+	17	43803788	MAPT	1
Brain_Cerebellar_Hemisphere	17:43804306:C:T	GTEx/v6	ENSG00000186868	C	1.2529e-08	-6.4845	0.000977302	-	T	+	17	43804306	MAPT	1
Brain_Cerebellar_Hemisphere	17:43804389:A:T	GTEx/v6	ENSG00000186868	A	1.2529e-08	-6.4845	0.000977302	-	T	+	17	43804389	MAPT	1
Brain_Cerebellar_Hemisphere	17:43804619:C:T	GTEx/v6	ENSG00000186868	T	1.2529e-08	-6.4845	0.000977302	-	C	+	17	43804619	MAPT	1
Brain_Cerebellar_Hemisphere	17:43805525:A:C	GTEx/v6	ENSG00000186868	C	1.2529e-08	-6.4845	0.000977302	-	A	+	17	43805525	MAPT	1
Brain_Cerebellar_Hemisphere	17:43805590:C:T	GTEx/v6	ENSG00000186868	T	1.2529e-08	-6.4845	0.000977302	-	C	+	17	43805590	MAPT	1
Brain_Cerebellar_Hemisphere	17:43806015:A:G	GTEx/v6	ENSG00000186868	A	1.2529e-08	-6.4845	0.000977302	-	G	+	17	43806015	MAPT	1
Brain_Cerebellar_Hemisphere	17:43806264:C:T	GTEx/v6	ENSG00000186868	T	1.2529e-08	-6.4845	0.000977302	-	C	+	17	43806264	MAPT	1
Brain_Cerebellar_Hemisphere	17:43806451:C:T	GTEx/v6	ENSG00000186868	T	1.2529e-08	-6.4845	0.000977302	-	C	+	17	43806451	MAPT	1
Brain_Cerebellar_Hemisphere	17:43806925:A:G	GTEx/v6	ENSG00000186868	A	1.2529e-08	-6.4845	0.000977302	-	G	+	17	43806925	MAPT	1
Brain_Cerebellar_Hemisphere	17:43807063:C:T	GTEx/v6	ENSG00000186868	T	1.2529e-08	-6.4845	0.000977302	-	C	+	17	43807063	MAPT	1
Brain_Cerebellar_Hemisphere	17:43807099:A:G	GTEx/v6	ENSG00000186868	A	1.2529e-08	-6.4845	0.000977302	-	G	+	17	43807099	MAPT	1
Brain_Cerebellar_Hemisphere	17:43807113:C:T	GTEx/v6	ENSG00000186868	T	1.2529e-08	-6.4845	0.000977302	-	C	+	17	43807113	MAPT	1
Brain_Cerebellar_Hemisphere	17:43807134:C:T	GTEx/v6	ENSG00000186868	C	1.2529e-08	-6.4845	0.000977302	-	T	+	17	43807134	MAPT	1
Brain_Cerebellar_Hemisphere	17:43807642:G:T	GTEx/v6	ENSG00000186868	G	1.2529e-08	-6.4845	0.000977302	-	NA	NA	17	43807642	MAPT	1
Brain_Cerebellar_Hemisphere	17:43807955:A:C	GTEx/v6	ENSG00000186868	C	1.2529e-08	-6.4845	0.000977302	-	A	+	17	43807955	MAPT	1
Brain_Cerebellar_Hemisphere	17:43808067:A:G	GTEx/v6	ENSG00000186868	A	1.2529e-08	-6.4845	0.000977302	-	G	+	17	43808067	MAPT	1
Brain_Cerebellar_Hemisphere	17:43808321:A:G	GTEx/v6	ENSG00000186868	A	1.2529e-08	-6.4845	0.000977302	-	G	+	17	43808321	MAPT	1
Brain_Cerebellar_Hemisphere	17:43808443:A:C	GTEx/v6	ENSG00000186868	C	1.2529e-08	-6.4845	0.000977302	-	A	+	17	43808443	MAPT	1
Brain_Cerebellar_Hemisphere	17:43808763:A:G	GTEx/v6	ENSG00000186868	G	1.2529e-08	-6.4845	0.000977302	-	A	+	17	43808763	MAPT	1
Brain_Cerebellar_Hemisphere	17:43808945:C:T	GTEx/v6	ENSG00000186868	T	1.2529e-08	-6.4845	0.000977302	-	C	+	17	43808945	MAPT	1
Brain_Cerebellar_Hemisphere	17:43809016:C:T	GTEx/v6	ENSG00000186868	T	1.2529e-08	-6.4845	0.000977302	-	C	+	17	43809016	MAPT	1
Brain_Cerebellar_Hemisphere	17:43809328:A:G	GTEx/v6	ENSG00000186868	G	1.2529e-08	-6.4845	0.000977302	-	A	+	17	43809328	MAPT	1
Brain_Cerebellar_Hemisphere	17:43810371:C:G	GTEx/v6	ENSG00000186868	C	1.2529e-08	-6.4845	0.000977302	-	G	+	17	43810371	MAPT	1
Brain_Cerebellar_Hemisphere	17:43810608:A:T	GTEx/v6	ENSG00000186868	A	1.2529e-08	-6.4845	0.000977302	-	T	+	17	43810608	MAPT	1
Brain_Cerebellar_Hemisphere	17:43811510:C:T	GTEx/v6	ENSG00000186868	C	1.2529e-08	-6.4845	0.000977302	-	T	+	17	43811510	MAPT	1
Brain_Cerebellar_Hemisphere	17:43811673:C:T	GTEx/v6	ENSG00000186868	T	1.2529e-08	-6.4845	0.000977302	-	C	+	17	43811673	MAPT	1
Brain_Cerebellar_Hemisphere	17:43811792:C:T	GTEx/v6	ENSG00000186868	T	1.2529e-08	-6.4845	0.000977302	-	C	+	17	43811792	MAPT	1
Brain_Cerebellar_Hemisphere	17:43811950:A:C	GTEx/v6	ENSG00000186868	C	1.2529e-08	-6.4845	0.000977302	-	A	+	17	43811950	MAPT	1
Brain_Cerebellar_Hemisphere	17:43811990:C:CTTAG	GTEx/v6	ENSG00000186868	C	1.2529e-08	-6.4845	0.000977302	-	NA	NA	17	43811990	MAPT	1
Brain_Cerebellar_Hemisphere	17:43812177:C:T	GTEx/v6	ENSG00000186868	T	1.2529e-08	-6.4845	0.000977302	-	C	+	17	43812177	MAPT	1
Brain_Cerebellar_Hemisphere	17:43812218:C:T	GTEx/v6	ENSG00000186868	T	1.2529e-08	-6.4845	0.000977302	-	C	+	17	43812218	MAPT	1
Brain_Cerebellar_Hemisphere	17:43812398:C:G	GTEx/v6	ENSG00000186868	G	1.2529e-08	-6.4845	0.000977302	-	C	+	17	43812398	MAPT	1
Brain_Cerebellar_Hemisphere	17:43812599:A:G	GTEx/v6	ENSG00000186868	G	1.2529e-08	-6.4845	0.000977302	-	A	+	17	43812599	MAPT	1
Brain_Cerebellar_Hemisphere	17:43812624:A:G	GTEx/v6	ENSG00000186868	A	1.2529e-08	-6.4845	0.000977302	-	G	+	17	43812624	MAPT	1
Brain_Cerebellar_Hemisphere	17:43812649:C:T	GTEx/v6	ENSG00000186868	C	1.2529e-08	-6.4845	0.000977302	-	T	+	17	43812649	MAPT	1
Brain_Cerebellar_Hemisphere	17:43812684:A:G	GTEx/v6	ENSG00000186868	G	1.2529e-08	-6.4845	0.000977302	-	A	+	17	43812684	MAPT	1
Brain_Cerebellar_Hemisphere	17:43813002:A:G	GTEx/v6	ENSG00000186868	A	1.2529e-08	-6.4845	0.000977302	-	G	+	17	43813002	MAPT	1
Brain_Cerebellar_Hemisphere	17:43813252:C:G	GTEx/v6	ENSG00000186868	G	1.2529e-08	-6.4845	0.000977302	-	C	+	17	43813252	MAPT	1
Brain_Cerebellar_Hemisphere	17:43813370:C:G	GTEx/v6	ENSG00000186868	C	1.2529e-08	-6.4845	0.000977302	-	G	+	17	43813370	MAPT	1
Brain_Cerebellar_Hemisphere	17:43813415:A:G	GTEx/v6	ENSG00000186868	A	1.2529e-08	-6.4845	0.000977302	-	G	+	17	43813415	MAPT	1
Brain_Cerebellar_Hemisphere	17:43814370:A:AC	GTEx/v6	ENSG00000186868	A	1.2529e-08	-6.4845	0.000977302	-	NA	NA	17	43814370	MAPT	1
Brain_Cerebellar_Hemisphere	17:43814427:C:T	GTEx/v6	ENSG00000186868	C	1.2529e-08	-6.4845	0.000977302	-	T	+	17	43814427	MAPT	1
Brain_Cerebellar_Hemisphere	17:43814930:G:GCGTA	GTEx/v6	ENSG00000186868	G	1.2529e-08	-6.4845	0.000977302	-	NA	NA	17	43814930	MAPT	1
Brain_Cerebellar_Hemisphere	17:43815141:A:G	GTEx/v6	ENSG00000186868	G	1.2529e-08	-6.4845	0.000977302	-	A	+	17	43815141	MAPT	1
Brain_Cerebellar_Hemisphere	17:43815336:A:G	GTEx/v6	ENSG00000186868	G	1.2529e-08	-6.4845	0.000977302	-	A	+	17	43815336	MAPT	1
Brain_Cerebellar_Hemisphere	17:43815713:C:T	GTEx/v6	ENSG00000186868	T	1.2529e-08	-6.4845	0.000977302	-	C	+	17	43815713	MAPT	1
Brain_Cerebellar_Hemisphere	17:43815820:A:T	GTEx/v6	ENSG00000186868	A	1.2529e-08	-6.4845	0.000977302	-	T	+	17	43815820	MAPT	1
Brain_Cerebellar_Hemisphere	17:43815859:A:C	GTEx/v6	ENSG00000186868	C	1.2529e-08	-6.4845	0.000977302	-	A	+	17	43815859	MAPT	1
Brain_Cerebellar_Hemisphere	17:43816052:C:T	GTEx/v6	ENSG00000186868	T	1.2529e-08	-6.4845	0.000977302	-	C	+	17	43816052	MAPT	1
Brain_Cerebellar_Hemisphere	17:43816106:A:C	GTEx/v6	ENSG00000186868	A	1.2529e-08	-6.4845	0.000977302	-	C	+	17	43816106	MAPT	1
Brain_Cerebellar_Hemisphere	17:43816306:A:G	GTEx/v6	ENSG00000186868	A	1.2529e-08	-6.4845	0.000977302	-	G	+	17	43816306	MAPT	1
Brain_Cerebellar_Hemisphere	17:43816605:A:C	GTEx/v6	ENSG00000186868	C	1.2529e-08	-6.4845	0.000977302	-	A	+	17	43816605	MAPT	1
Brain_Cerebellar_Hemisphere	17:43816655:C:G	GTEx/v6	ENSG00000186868	G	1.2529e-08	-6.4845	0.000977302	-	C	+	17	43816655	MAPT	1
Brain_Cerebellar_Hemisphere	17:43817459:C:T	GTEx/v6	ENSG00000186868	T	1.2529e-08	-6.4845	0.000977302	-	C	+	17	43817459	MAPT	1
Brain_Cerebellar_Hemisphere	17:43817557:C:T	GTEx/v6	ENSG00000186868	T	1.2529e-08	-6.4845	0.000977302	-	C	+	17	43817557	MAPT	1
Brain_Cerebellar_Hemisphere	17:43817608:A:G	GTEx/v6	ENSG00000186868	A	1.2529e-08	-6.4845	0.000977302	-	G	+	17	43817608	MAPT	1
Brain_Cerebellar_Hemisphere	17:43817832:A:G	GTEx/v6	ENSG00000186868	A	1.2529e-08	-6.4845	0.000977302	-	G	+	17	43817832	MAPT	1
Brain_Cerebellar_Hemisphere	17:43817898:A:G	GTEx/v6	ENSG00000186868	A	1.2529e-08	-6.4845	0.000977302	-	G	+	17	43817898	MAPT	1
Brain_Cerebellar_Hemisphere	17:43818160:A:C	GTEx/v6	ENSG00000186868	C	1.2529e-08	-6.4845	0.000977302	-	A	+	17	43818160	MAPT	1
Brain_Cerebellar_Hemisphere	17:43818222:A:C	GTEx/v6	ENSG00000186868	A	1.2529e-08	-6.4845	0.000977302	-	C	+	17	43818222	MAPT	1
Brain_Cerebellar_Hemisphere	17:43818611:A:G	GTEx/v6	ENSG00000186868	A	1.2529e-08	-6.4845	0.000977302	-	G	+	17	43818611	MAPT	1
Brain_Cerebellar_Hemisphere	17:43818657:C:T	GTEx/v6	ENSG00000186868	C	1.2529e-08	-6.4845	0.000977302	-	T	+	17	43818657	MAPT	1
Brain_Cerebellar_Hemisphere	17:43818690:G:T	GTEx/v6	ENSG00000186868	T	1.2529e-08	-6.4845	0.000977302	-	G	+	17	43818690	MAPT	1
Brain_Cerebellar_Hemisphere	17:43818906:A:G	GTEx/v6	ENSG00000186868	G	1.2529e-08	-6.4845	0.000977302	-	A	+	17	43818906	MAPT	1
Brain_Cerebellar_Hemisphere	17:43818946:A:T	GTEx/v6	ENSG00000186868	T	1.2529e-08	-6.4845	0.000977302	-	A	+	17	43818946	MAPT	1
Brain_Cerebellar_Hemisphere	17:43819384:A:G	GTEx/v6	ENSG00000186868	A	1.2529e-08	-6.4845	0.000977302	-	G	+	17	43819384	MAPT	1
Brain_Cerebellar_Hemisphere	17:43819450:A:G	GTEx/v6	ENSG00000186868	A	1.2529e-08	-6.4845	0.000977302	-	G	+	17	43819450	MAPT	1
Brain_Cerebellar_Hemisphere	17:43819480:C:T	GTEx/v6	ENSG00000186868	T	1.2529e-08	-6.4845	0.000977302	-	C	+	17	43819480	MAPT	1
Brain_Cerebellar_Hemisphere	17:43820741:A:T	GTEx/v6	ENSG00000186868	T	1.2529e-08	-6.4845	0.000977302	-	A	+	17	43820741	MAPT	1
Brain_Cerebellar_Hemisphere	17:43821062:A:G	GTEx/v6	ENSG00000186868	G	1.2529e-08	-6.4845	0.000977302	-	A	+	17	43821062	MAPT	1
Brain_Cerebellar_Hemisphere	17:43821685:A:C	GTEx/v6	ENSG00000186868	A	1.2529e-08	-6.4845	0.000977302	-	C	+	17	43821685	MAPT	1
Brain_Cerebellar_Hemisphere	17:43822398:C:T	GTEx/v6	ENSG00000186868	C	1.2529e-08	-6.4845	0.000977302	-	T	+	17	43822398	MAPT	1
Brain_Cerebellar_Hemisphere	17:43822769:C:T	GTEx/v6	ENSG00000186868	T	1.2529e-08	-6.4845	0.000977302	-	NA	NA	17	43822769	MAPT	1
Brain_Cerebellar_Hemisphere	17:43823125:A:G	GTEx/v6	ENSG00000186868	A	1.2529e-08	-6.4845	0.000977302	-	G	+	17	43823125	MAPT	1
Brain_Cerebellar_Hemisphere	17:43823326:A:G	GTEx/v6	ENSG00000186868	G	1.2529e-08	-6.4845	0.000977302	-	A	+	17	43823326	MAPT	1
Brain_Cerebellar_Hemisphere	17:43823880:C:T	GTEx/v6	ENSG00000186868	T	1.2529e-08	-6.4845	0.000977302	-	C	+	17	43823880	MAPT	1
Brain_Cerebellar_Hemisphere	17:43823889:A:C	GTEx/v6	ENSG00000186868	A	1.2529e-08	-6.4845	0.000977302	-	C	+	17	43823889	MAPT	1
Brain_Cerebellar_Hemisphere	17:43824201:A:G	GTEx/v6	ENSG00000186868	A	1.2529e-08	-6.4845	0.000977302	-	G	+	17	43824201	MAPT	1
Brain_Cerebellar_Hemisphere	17:43824848:A:G	GTEx/v6	ENSG00000186868	G	1.2529e-08	-6.4845	0.000977302	-	A	+	17	43824848	MAPT	1
Brain_Cerebellar_Hemisphere	17:43824908:C:T	GTEx/v6	ENSG00000186868	T	1.2529e-08	-6.4845	0.000977302	-	C	+	17	43824908	MAPT	1
Brain_Cerebellar_Hemisphere	17:43825339:C:G	GTEx/v6	ENSG00000186868	G	1.2529e-08	-6.4845	0.000977302	-	C	+	17	43825339	MAPT	1
Brain_Cerebellar_Hemisphere	17:43825478:A:G	GTEx/v6	ENSG00000186868	A	1.2529e-08	-6.4845	0.000977302	-	G	+	17	43825478	MAPT	1
Brain_Cerebellar_Hemisphere	17:43825568:C:T	GTEx/v6	ENSG00000186868	T	1.2529e-08	-6.4845	0.000977302	-	C	+	17	43825568	MAPT	1
Brain_Cerebellar_Hemisphere	17:43825576:C:T	GTEx/v6	ENSG00000186868	C	1.2529e-08	-6.4845	0.000977302	-	T	+	17	43825576	MAPT	1
Brain_Cerebellar_Hemisphere	17:43825711:A:C	GTEx/v6	ENSG00000186868	C	1.2529e-08	-6.4845	0.000977302	-	A	+	17	43825711	MAPT	1
Brain_Cerebellar_Hemisphere	17:43825725:G:T	GTEx/v6	ENSG00000186868	T	1.2529e-08	-6.4845	0.000977302	-	G	+	17	43825725	MAPT	1
Brain_Cerebellar_Hemisphere	17:43825912:A:G	GTEx/v6	ENSG00000186868	G	1.2529e-08	-6.4845	0.000977302	-	A	+	17	43825912	MAPT	1
Brain_Cerebellar_Hemisphere	17:43826305:A:G	GTEx/v6	ENSG00000186868	A	1.2529e-08	-6.4845	0.000977302	-	G	+	17	43826305	MAPT	1
Brain_Cerebellar_Hemisphere	17:43826351:A:G	GTEx/v6	ENSG00000186868	G	1.2529e-08	-6.4845	0.000977302	-	A	+	17	43826351	MAPT	1
Brain_Cerebellar_Hemisphere	17:43826637:A:G	GTEx/v6	ENSG00000186868	A	1.2529e-08	-6.4845	0.000977302	-	G	+	17	43826637	MAPT	1
Brain_Cerebellar_Hemisphere	17:43827156:G:GA	GTEx/v6	ENSG00000186868	G	1.2529e-08	-6.4845	0.000977302	-	NA	NA	17	43827156	MAPT	1
Brain_Cerebellar_Hemisphere	17:43827209:A:G	GTEx/v6	ENSG00000186868	A	1.2529e-08	-6.4845	0.000977302	-	G	+	17	43827209	MAPT	1
Brain_Cerebellar_Hemisphere	17:43827391:C:G	GTEx/v6	ENSG00000186868	C	1.2529e-08	-6.4845	0.000977302	-	G	+	17	43827391	MAPT	1
Brain_Cerebellar_Hemisphere	17:43827431:A:G	GTEx/v6	ENSG00000186868	G	1.2529e-08	-6.4845	0.000977302	-	A	+	17	43827431	MAPT	1
Brain_Cerebellar_Hemisphere	17:43827508:A:G	GTEx/v6	ENSG00000186868	G	1.2529e-08	-6.4845	0.000977302	-	A	+	17	43827508	MAPT	1
Brain_Cerebellar_Hemisphere	17:43828221:A:T	GTEx/v6	ENSG00000186868	A	1.2529e-08	-6.4845	0.000977302	-	T	+	17	43828221	MAPT	1
Brain_Cerebellar_Hemisphere	17:43828617:A:G	GTEx/v6	ENSG00000186868	A	1.2529e-08	-6.4845	0.000977302	-	G	+	17	43828617	MAPT	1
Brain_Cerebellar_Hemisphere	17:43828698:C:T	GTEx/v6	ENSG00000186868	T	1.2529e-08	-6.4845	0.000977302	-	C	+	17	43828698	MAPT	1
Brain_Cerebellar_Hemisphere	17:43828935:C:G	GTEx/v6	ENSG00000186868	C	1.2529e-08	-6.4845	0.000977302	-	G	+	17	43828935	MAPT	1
Brain_Cerebellar_Hemisphere	17:43830382:A:G	GTEx/v6	ENSG00000186868	A	1.2529e-08	-6.4845	0.000977302	-	G	+	17	43830382	MAPT	1
Brain_Cerebellar_Hemisphere	17:43830640:C:T	GTEx/v6	ENSG00000186868	T	1.2529e-08	-6.4845	0.000977302	-	C	+	17	43830640	MAPT	1
Brain_Cerebellar_Hemisphere	17:43830685:A:G	GTEx/v6	ENSG00000186868	A	1.2529e-08	-6.4845	0.000977302	-	G	+	17	43830685	MAPT	1
Brain_Cerebellar_Hemisphere	17:43830938:C:G	GTEx/v6	ENSG00000186868	C	1.2529e-08	-6.4845	0.000977302	-	G	+	17	43830938	MAPT	1
Brain_Cerebellar_Hemisphere	17:43831112:A:G	GTEx/v6	ENSG00000186868	A	1.2529e-08	-6.4845	0.000977302	-	G	+	17	43831112	MAPT	1
Brain_Cerebellar_Hemisphere	17:43832115:A:G	GTEx/v6	ENSG00000186868	G	1.2529e-08	-6.4845	0.000977302	-	A	+	17	43832115	MAPT	1
Brain_Cerebellar_Hemisphere	17:43832337:A:G	GTEx/v6	ENSG00000186868	G	1.2529e-08	-6.4845	0.000977302	-	A	+	17	43832337	MAPT	1
Brain_Cerebellar_Hemisphere	17:43832367:A:G	GTEx/v6	ENSG00000186868	A	1.2529e-08	-6.4845	0.000977302	-	G	+	17	43832367	MAPT	1
Brain_Cerebellar_Hemisphere	17:43832618:A:G	GTEx/v6	ENSG00000186868	A	1.2529e-08	-6.4845	0.000977302	-	G	+	17	43832618	MAPT	1
Brain_Cerebellar_Hemisphere	17:43832864:C:T	GTEx/v6	ENSG00000186868	C	1.2529e-08	-6.4845	0.000977302	-	T	+	17	43832864	MAPT	1
Brain_Cerebellar_Hemisphere	17:43832940:A:G	GTEx/v6	ENSG00000186868	G	1.2529e-08	-6.4845	0.000977302	-	A	+	17	43832940	MAPT	1
Brain_Cerebellar_Hemisphere	17:43833824:C:G	GTEx/v6	ENSG00000186868	C	1.2529e-08	-6.4845	0.000977302	-	G	+	17	43833824	MAPT	1
Brain_Cerebellar_Hemisphere	17:43833921:A:G	GTEx/v6	ENSG00000186868	A	1.2529e-08	-6.4845	0.000977302	-	G	+	17	43833921	MAPT	1
Brain_Cerebellar_Hemisphere	17:43833981:A:G	GTEx/v6	ENSG00000186868	G	1.2529e-08	-6.4845	0.000977302	-	A	+	17	43833981	MAPT	1
Brain_Cerebellar_Hemisphere	17:43834074:C:G	GTEx/v6	ENSG00000186868	G	1.2529e-08	-6.4845	0.000977302	-	C	+	17	43834074	MAPT	1
Brain_Cerebellar_Hemisphere	17:43834314:A:G	GTEx/v6	ENSG00000186868	G	1.2529e-08	-6.4845	0.000977302	-	A	+	17	43834314	MAPT	1
Brain_Cerebellar_Hemisphere	17:43834482:A:G	GTEx/v6	ENSG00000186868	A	1.2529e-08	-6.4845	0.000977302	-	G	+	17	43834482	MAPT	1
Brain_Cerebellar_Hemisphere	17:43836673:C:T	GTEx/v6	ENSG00000186868	T	1.2529e-08	-6.4845	0.000977302	-	C	+	17	43836673	MAPT	1
Brain_Cerebellar_Hemisphere	17:43836920:C:T	GTEx/v6	ENSG00000186868	C	1.2529e-08	-6.4845	0.000977302	-	T	+	17	43836920	MAPT	1
Brain_Cerebellar_Hemisphere	17:43840726:C:CTT	GTEx/v6	ENSG00000186868	CTT	1.2529e-08	-6.4845	0.000977302	-	NA	NA	17	43840726	MAPT	1
Brain_Cerebellar_Hemisphere	17:43843395:C:T	GTEx/v6	ENSG00000186868	T	1.2529e-08	-6.4845	0.000977302	-	C	+	17	43843395	MAPT	1
Brain_Cerebellar_Hemisphere	17:43843943:A:G	GTEx/v6	ENSG00000186868	A	1.2529e-08	-6.4845	0.000977302	-	G	+	17	43843943	MAPT	1
Brain_Cerebellar_Hemisphere	17:43844044:A:G	GTEx/v6	ENSG00000186868	G	1.2529e-08	-6.4845	0.000977302	-	A	+	17	43844044	MAPT	1
Brain_Cerebellar_Hemisphere	17:43844201:C:T	GTEx/v6	ENSG00000186868	T	1.2529e-08	-6.4845	0.000977302	-	C	+	17	43844201	MAPT	1
Brain_Cerebellar_Hemisphere	17:43844486:A:T	GTEx/v6	ENSG00000186868	A	1.2529e-08	-6.4845	0.000977302	-	T	+	17	43844486	MAPT	1
Brain_Cerebellar_Hemisphere	17:43844559:G:T	GTEx/v6	ENSG00000186868	G	1.2529e-08	-6.4845	0.000977302	-	T	+	17	43844559	MAPT	1
Brain_Cerebellar_Hemisphere	17:43844560:G:T	GTEx/v6	ENSG00000186868	G	1.2529e-08	-6.4845	0.000977302	-	T	+	17	43844560	MAPT	1
Brain_Cerebellar_Hemisphere	17:43844798:A:G	GTEx/v6	ENSG00000186868	A	1.2529e-08	-6.4845	0.000977302	-	G	+	17	43844798	MAPT	1
Brain_Cerebellar_Hemisphere	17:43844859:A:G	GTEx/v6	ENSG00000186868	G	1.2529e-08	-6.4845	0.000977302	-	A	+	17	43844859	MAPT	1
Brain_Cerebellar_Hemisphere	17:43844977:A:T	GTEx/v6	ENSG00000186868	A	1.2529e-08	-6.4845	0.000977302	-	T	+	17	43844977	MAPT	1
Brain_Cerebellar_Hemisphere	17:43845002:C:G	GTEx/v6	ENSG00000186868	G	1.2529e-08	-6.4845	0.000977302	-	C	+	17	43845002	MAPT	1
Brain_Cerebellar_Hemisphere	17:43845041:A:G	GTEx/v6	ENSG00000186868	A	1.2529e-08	-6.4845	0.000977302	-	G	+	17	43845041	MAPT	1
Brain_Cerebellar_Hemisphere	17:43846668:A:C	GTEx/v6	ENSG00000186868	A	1.2529e-08	-6.4845	0.000977302	-	C	+	17	43846668	MAPT	1
Brain_Cerebellar_Hemisphere	17:43846820:A:G	GTEx/v6	ENSG00000186868	A	1.2529e-08	-6.4845	0.000977302	-	G	+	17	43846820	MAPT	1
Brain_Cerebellar_Hemisphere	17:43847039:C:T	GTEx/v6	ENSG00000186868	T	1.2529e-08	-6.4845	0.000977302	-	C	+	17	43847039	MAPT	1
Brain_Cerebellar_Hemisphere	17:43847095:C:T	GTEx/v6	ENSG00000186868	T	1.2529e-08	-6.4845	0.000977302	-	NA	NA	17	43847095	MAPT	1
Brain_Cerebellar_Hemisphere	17:43847374:A:G	GTEx/v6	ENSG00000186868	A	1.2529e-08	-6.4845	0.000977302	-	G	+	17	43847374	MAPT	1
Brain_Cerebellar_Hemisphere	17:43847741:C:T	GTEx/v6	ENSG00000186868	C	1.2529e-08	-6.4845	0.000977302	-	T	+	17	43847741	MAPT	1
Brain_Cerebellar_Hemisphere	17:43847868:C:T	GTEx/v6	ENSG00000186868	C	1.2529e-08	-6.4845	0.000977302	-	T	+	17	43847868	MAPT	1
Brain_Cerebellar_Hemisphere	17:43847912:C:T	GTEx/v6	ENSG00000186868	C	1.2529e-08	-6.4845	0.000977302	-	T	+	17	43847912	MAPT	1
Brain_Cerebellar_Hemisphere	17:43848181:C:T	GTEx/v6	ENSG00000186868	T	1.2529e-08	-6.4845	0.000977302	-	C	+	17	43848181	MAPT	1
Brain_Cerebellar_Hemisphere	17:43848412:A:G	GTEx/v6	ENSG00000186868	G	1.2529e-08	-6.4845	0.000977302	-	A	+	17	43848412	MAPT	1
Brain_Cerebellar_Hemisphere	17:43848646:A:AG	GTEx/v6	ENSG00000186868	A	1.2529e-08	-6.4845	0.000977302	-	NA	NA	17	43848646	MAPT	1
Brain_Cerebellar_Hemisphere	17:43848750:C:T	GTEx/v6	ENSG00000186868	C	1.2529e-08	-6.4845	0.000977302	-	T	+	17	43848750	MAPT	1
Brain_Cerebellar_Hemisphere	17:43848761:A:T	GTEx/v6	ENSG00000186868	A	1.2529e-08	-6.4845	0.000977302	-	T	+	17	43848761	MAPT	1
Brain_Cerebellar_Hemisphere	17:43848968:G:T	GTEx/v6	ENSG00000186868	T	1.2529e-08	-6.4845	0.000977302	-	G	+	17	43848968	MAPT	1
Brain_Cerebellar_Hemisphere	17:43849327:A:G	GTEx/v6	ENSG00000186868	A	1.2529e-08	-6.4845	0.000977302	-	G	+	17	43849327	MAPT	1
Brain_Cerebellar_Hemisphere	17:43849366:C:T	GTEx/v6	ENSG00000186868	C	1.2529e-08	-6.4845	0.000977302	-	T	+	17	43849366	MAPT	1
Brain_Cerebellar_Hemisphere	17:43849656:A:C	GTEx/v6	ENSG00000186868	A	1.2529e-08	-6.4845	0.000977302	-	C	+	17	43849656	MAPT	1
Brain_Cerebellar_Hemisphere	17:43849787:A:T	GTEx/v6	ENSG00000186868	T	1.2529e-08	-6.4845	0.000977302	-	A	+	17	43849787	MAPT	1
Brain_Cerebellar_Hemisphere	17:43849896:A:G	GTEx/v6	ENSG00000186868	G	1.2529e-08	-6.4845	0.000977302	-	A	+	17	43849896	MAPT	1
Brain_Cerebellar_Hemisphere	17:43850519:C:T	GTEx/v6	ENSG00000186868	T	1.2529e-08	-6.4845	0.000977302	-	C	+	17	43850519	MAPT	1
Brain_Cerebellar_Hemisphere	17:43851018:C:T	GTEx/v6	ENSG00000186868	C	1.2529e-08	-6.4845	0.000977302	-	T	+	17	43851018	MAPT	1
Brain_Cerebellar_Hemisphere	17:43851851:A:G	GTEx/v6	ENSG00000186868	A	1.2529e-08	-6.4845	0.000977302	-	G	+	17	43851851	MAPT	1
Brain_Cerebellar_Hemisphere	17:43851971:A:C	GTEx/v6	ENSG00000186868	A	1.2529e-08	-6.4845	0.000977302	-	C	+	17	43851971	MAPT	1
Brain_Cerebellar_Hemisphere	17:43852605:C:T	GTEx/v6	ENSG00000186868	T	1.2529e-08	-6.4845	0.000977302	-	C	+	17	43852605	MAPT	1
Brain_Cerebellar_Hemisphere	17:43852621:C:T	GTEx/v6	ENSG00000186868	C	1.2529e-08	-6.4845	0.000977302	-	T	+	17	43852621	MAPT	1
Brain_Cerebellar_Hemisphere	17:43852733:A:G	GTEx/v6	ENSG00000186868	A	1.2529e-08	-6.4845	0.000977302	-	G	+	17	43852733	MAPT	1
Brain_Cerebellar_Hemisphere	17:43852742:C:T	GTEx/v6	ENSG00000186868	C	1.2529e-08	-6.4845	0.000977302	-	T	+	17	43852742	MAPT	1
Brain_Cerebellar_Hemisphere	17:43853109:A:G	GTEx/v6	ENSG00000186868	A	1.2529e-08	-6.4845	0.000977302	-	G	+	17	43853109	MAPT	1
Brain_Cerebellar_Hemisphere	17:43853133:C:T	GTEx/v6	ENSG00000186868	C	1.2529e-08	-6.4845	0.000977302	-	T	+	17	43853133	MAPT	1
Brain_Cerebellar_Hemisphere	17:43853235:G:T	GTEx/v6	ENSG00000186868	G	1.2529e-08	-6.4845	0.000977302	-	T	+	17	43853235	MAPT	1
Brain_Cerebellar_Hemisphere	17:43853457:A:G	GTEx/v6	ENSG00000186868	G	1.2529e-08	-6.4845	0.000977302	-	A	+	17	43853457	MAPT	1
Brain_Cerebellar_Hemisphere	17:43853526:A:G	GTEx/v6	ENSG00000186868	G	1.2529e-08	-6.4845	0.000977302	-	A	+	17	43853526	MAPT	1
Brain_Cerebellar_Hemisphere	17:43854267:C:T	GTEx/v6	ENSG00000186868	T	1.2529e-08	-6.4845	0.000977302	-	C	+	17	43854267	MAPT	1
Brain_Cerebellar_Hemisphere	17:43854340:A:G	GTEx/v6	ENSG00000186868	G	1.2529e-08	-6.4845	0.000977302	-	A	+	17	43854340	MAPT	1
Brain_Cerebellar_Hemisphere	17:43854449:C:T	GTEx/v6	ENSG00000186868	T	1.2529e-08	-6.4845	0.000977302	-	C	+	17	43854449	MAPT	1
Brain_Cerebellar_Hemisphere	17:43854536:A:C	GTEx/v6	ENSG00000186868	A	1.2529e-08	-6.4845	0.000977302	-	C	+	17	43854536	MAPT	1
Brain_Cerebellar_Hemisphere	17:43856372:A:G	GTEx/v6	ENSG00000186868	A	1.2529e-08	-6.4845	0.000977302	-	NA	NA	17	43856372	MAPT	1
Brain_Cerebellar_Hemisphere	17:43856639:C:G	GTEx/v6	ENSG00000186868	G	1.2529e-08	-6.4845	0.000977302	-	C	+	17	43856639	MAPT	1
Brain_Cerebellar_Hemisphere	17:43856710:A:G	GTEx/v6	ENSG00000186868	A	1.2529e-08	-6.4845	0.000977302	-	G	+	17	43856710	MAPT	1
Brain_Cerebellar_Hemisphere	17:43857033:C:T	GTEx/v6	ENSG00000186868	T	1.2529e-08	-6.4845	0.000977302	-	C	+	17	43857033	MAPT	1
Brain_Cerebellar_Hemisphere	17:43857129:A:C	GTEx/v6	ENSG00000186868	C	1.2529e-08	-6.4845	0.000977302	-	A	+	17	43857129	MAPT	1
Brain_Cerebellar_Hemisphere	17:43871982:C:T	GTEx/v6	ENSG00000186868	T	1.2529e-08	-6.4845	0.000977302	-	C	+	17	43871982	MAPT	1
Brain_Cerebellar_Hemisphere	17:43872228:A:G	GTEx/v6	ENSG00000186868	A	1.2529e-08	-6.4845	0.000977302	-	G	+	17	43872228	MAPT	1
Brain_Cerebellar_Hemisphere	17:43879308:A:G	GTEx/v6	ENSG00000186868	G	1.2529e-08	-6.4845	0.000977302	-	A	+	17	43879308	MAPT	1
Brain_Cerebellar_Hemisphere	17:43881790:C:T	GTEx/v6	ENSG00000186868	T	1.2529e-08	-6.4845	0.000977302	-	C	+	17	43881790	MAPT	1
Brain_Cerebellar_Hemisphere	17:43893403:A:G	GTEx/v6	ENSG00000186868	A	1.2529e-08	-6.4845	0.000977302	-	G	+	17	43893403	MAPT	1
Brain_Cerebellar_Hemisphere	17:43893716:C:T	GTEx/v6	ENSG00000186868	T	1.2529e-08	-6.4845	0.000977302	-	C	+	17	43893716	MAPT	1
Brain_Cerebellar_Hemisphere	17:43893751:A:G	GTEx/v6	ENSG00000186868	G	1.2529e-08	-6.4845	0.000977302	-	A	+	17	43893751	MAPT	1
Brain_Cerebellar_Hemisphere	17:43894102:C:T	GTEx/v6	ENSG00000186868	C	1.2529e-08	-6.4845	0.000977302	-	T	+	17	43894102	MAPT	1
Brain_Cerebellar_Hemisphere	17:43894159:C:T	GTEx/v6	ENSG00000186868	T	1.2529e-08	-6.4845	0.000977302	-	C	+	17	43894159	MAPT	1
Brain_Cerebellar_Hemisphere	17:43894510:A:G	GTEx/v6	ENSG00000186868	A	1.2529e-08	-6.4845	0.000977302	-	G	+	17	43894510	MAPT	1
Brain_Cerebellar_Hemisphere	17:43894547:C:T	GTEx/v6	ENSG00000186868	T	1.2529e-08	-6.4845	0.000977302	-	C	+	17	43894547	MAPT	1
Brain_Cerebellar_Hemisphere	17:43894609:A:G	GTEx/v6	ENSG00000186868	G	1.2529e-08	-6.4845	0.000977302	-	A	+	17	43894609	MAPT	1
Brain_Cerebellar_Hemisphere	17:43894990:G:T	GTEx/v6	ENSG00000186868	G	1.2529e-08	-6.4845	0.000977302	-	T	+	17	43894990	MAPT	1
Brain_Cerebellar_Hemisphere	17:43895008:C:G	GTEx/v6	ENSG00000186868	G	1.2529e-08	-6.4845	0.000977302	-	C	+	17	43895008	MAPT	1
Brain_Cerebellar_Hemisphere	17:43895168:T:TG	GTEx/v6	ENSG00000186868	TG	1.2529e-08	-6.4845	0.000977302	-	NA	NA	17	43895168	MAPT	1
Brain_Cerebellar_Hemisphere	17:43895501:C:G	GTEx/v6	ENSG00000186868	C	1.2529e-08	-6.4845	0.000977302	-	G	+	17	43895501	MAPT	1
Brain_Cerebellar_Hemisphere	17:43895530:C:T	GTEx/v6	ENSG00000186868	T	1.2529e-08	-6.4845	0.000977302	-	C	+	17	43895530	MAPT	1
Brain_Cerebellar_Hemisphere	17:43895602:G:T	GTEx/v6	ENSG00000186868	G	1.2529e-08	-6.4845	0.000977302	-	T	+	17	43895602	MAPT	1
Brain_Cerebellar_Hemisphere	17:43895653:A:G	GTEx/v6	ENSG00000186868	G	1.2529e-08	-6.4845	0.000977302	-	A	+	17	43895653	MAPT	1
Brain_Cerebellar_Hemisphere	17:43895696:A:G	GTEx/v6	ENSG00000186868	A	1.2529e-08	-6.4845	0.000977302	-	G	+	17	43895696	MAPT	1
Brain_Cerebellar_Hemisphere	17:43895751:A:G	GTEx/v6	ENSG00000186868	A	1.2529e-08	-6.4845	0.000977302	-	G	+	17	43895751	MAPT	1
Brain_Cerebellar_Hemisphere	17:43895797:C:T	GTEx/v6	ENSG00000186868	C	1.2529e-08	-6.4845	0.000977302	-	T	+	17	43895797	MAPT	1
Brain_Cerebellar_Hemisphere	17:43896228:C:T	GTEx/v6	ENSG00000186868	C	1.2529e-08	-6.4845	0.000977302	-	T	+	17	43896228	MAPT	1
Brain_Cerebellar_Hemisphere	17:43896528:C:G	GTEx/v6	ENSG00000186868	G	1.2529e-08	-6.4845	0.000977302	-	C	+	17	43896528	MAPT	1
Brain_Cerebellar_Hemisphere	17:43896616:C:T	GTEx/v6	ENSG00000186868	C	1.2529e-08	-6.4845	0.000977302	-	T	+	17	43896616	MAPT	1
Brain_Cerebellar_Hemisphere	17:43896637:C:T	GTEx/v6	ENSG00000186868	C	1.2529e-08	-6.4845	0.000977302	-	T	+	17	43896637	MAPT	1
Brain_Cerebellar_Hemisphere	17:43896690:C:T	GTEx/v6	ENSG00000186868	C	1.2529e-08	-6.4845	0.000977302	-	T	+	17	43896690	MAPT	1
Brain_Cerebellar_Hemisphere	17:43896734:C:T	GTEx/v6	ENSG00000186868	C	1.2529e-08	-6.4845	0.000977302	-	T	+	17	43896734	MAPT	1
Brain_Cerebellar_Hemisphere	17:43897026:T:TGGAG	GTEx/v6	ENSG00000186868	T	1.2529e-08	-6.4845	0.000977302	-	NA	NA	17	43897026	MAPT	1
Brain_Cerebellar_Hemisphere	17:43897130:A:G	GTEx/v6	ENSG00000186868	G	1.2529e-08	-6.4845	0.000977302	-	A	+	17	43897130	MAPT	1
Brain_Cerebellar_Hemisphere	17:43897202:A:T	GTEx/v6	ENSG00000186868	A	1.2529e-08	-6.4845	0.000977302	-	T	+	17	43897202	MAPT	1
Brain_Cerebellar_Hemisphere	17:43897246:A:G	GTEx/v6	ENSG00000186868	G	1.2529e-08	-6.4845	0.000977302	-	A	+	17	43897246	MAPT	1
Brain_Cerebellar_Hemisphere	17:43898362:A:AAGG	GTEx/v6	ENSG00000186868	A	1.2529e-08	-6.4845	0.000977302	-	NA	NA	17	43898362	MAPT	1
Brain_Cerebellar_Hemisphere	17:43898459:C:T	GTEx/v6	ENSG00000186868	T	1.2529e-08	-6.4845	0.000977302	-	C	+	17	43898459	MAPT	1
Brain_Cerebellar_Hemisphere	17:43898887:C:T	GTEx/v6	ENSG00000186868	C	1.2529e-08	-6.4845	0.000977302	-	T	+	17	43898887	MAPT	1
Brain_Cerebellar_Hemisphere	17:43898963:A:T	GTEx/v6	ENSG00000186868	T	1.2529e-08	-6.4845	0.000977302	-	A	+	17	43898963	MAPT	1
Brain_Cerebellar_Hemisphere	17:43899161:A:C	GTEx/v6	ENSG00000186868	C	1.2529e-08	-6.4845	0.000977302	-	A	+	17	43899161	MAPT	1
Brain_Cerebellar_Hemisphere	17:43899401:C:T	GTEx/v6	ENSG00000186868	T	1.2529e-08	-6.4845	0.000977302	-	C	+	17	43899401	MAPT	1
Brain_Cerebellar_Hemisphere	17:43899417:C:G	GTEx/v6	ENSG00000186868	C	1.2529e-08	-6.4845	0.000977302	-	G	+	17	43899417	MAPT	1
Brain_Cerebellar_Hemisphere	17:43899611:C:T	GTEx/v6	ENSG00000186868	T	1.2529e-08	-6.4845	0.000977302	-	C	+	17	43899611	MAPT	1
Brain_Cerebellar_Hemisphere	17:43899655:C:T	GTEx/v6	ENSG00000186868	C	1.2529e-08	-6.4845	0.000977302	-	T	+	17	43899655	MAPT	1
Brain_Cerebellar_Hemisphere	17:43899657:C:G	GTEx/v6	ENSG00000186868	G	1.2529e-08	-6.4845	0.000977302	-	C	+	17	43899657	MAPT	1
Brain_Cerebellar_Hemisphere	17:43899727:A:G	GTEx/v6	ENSG00000186868	G	1.2529e-08	-6.4845	0.000977302	-	A	+	17	43899727	MAPT	1
Brain_Cerebellar_Hemisphere	17:43899736:A:G	GTEx/v6	ENSG00000186868	A	1.2529e-08	-6.4845	0.000977302	-	G	+	17	43899736	MAPT	1
Brain_Cerebellar_Hemisphere	17:43899786:C:T	GTEx/v6	ENSG00000186868	T	1.2529e-08	-6.4845	0.000977302	-	C	+	17	43899786	MAPT	1
Brain_Cerebellar_Hemisphere	17:43900081:C:T	GTEx/v6	ENSG00000186868	T	1.2529e-08	-6.4845	0.000977302	-	NA	NA	17	43900081	MAPT	1
Brain_Cerebellar_Hemisphere	17:43900697:C:T	GTEx/v6	ENSG00000186868	T	1.2529e-08	-6.4845	0.000977302	-	C	+	17	43900697	MAPT	1
Brain_Cerebellar_Hemisphere	17:43900817:A:G	GTEx/v6	ENSG00000186868	G	1.2529e-08	-6.4845	0.000977302	-	A	+	17	43900817	MAPT	1
Brain_Cerebellar_Hemisphere	17:43901001:C:T	GTEx/v6	ENSG00000186868	T	1.2529e-08	-6.4845	0.000977302	-	C	+	17	43901001	MAPT	1
Brain_Cerebellar_Hemisphere	17:43901238:A:G	GTEx/v6	ENSG00000186868	G	1.2529e-08	-6.4845	0.000977302	-	A	+	17	43901238	MAPT	1
Brain_Cerebellar_Hemisphere	17:43901528:C:T	GTEx/v6	ENSG00000186868	C	1.2529e-08	-6.4845	0.000977302	-	T	+	17	43901528	MAPT	1
Brain_Cerebellar_Hemisphere	17:43902216:C:T	GTEx/v6	ENSG00000186868	T	1.2529e-08	-6.4845	0.000977302	-	C	+	17	43902216	MAPT	1
Brain_Cerebellar_Hemisphere	17:43902505:C:T	GTEx/v6	ENSG00000186868	T	1.2529e-08	-6.4845	0.000977302	-	C	+	17	43902505	MAPT	1
Brain_Cerebellar_Hemisphere	17:43902522:A:G	GTEx/v6	ENSG00000186868	A	1.2529e-08	-6.4845	0.000977302	-	G	+	17	43902522	MAPT	1
Brain_Cerebellar_Hemisphere	17:43902738:A:C	GTEx/v6	ENSG00000186868	A	1.2529e-08	-6.4845	0.000977302	-	C	+	17	43902738	MAPT	1
Brain_Cerebellar_Hemisphere	17:43902799:A:G	GTEx/v6	ENSG00000186868	G	1.2529e-08	-6.4845	0.000977302	-	A	+	17	43902799	MAPT	1
Brain_Cerebellar_Hemisphere	17:43902944:C:T	GTEx/v6	ENSG00000186868	T	1.2529e-08	-6.4845	0.000977302	-	C	+	17	43902944	MAPT	1
Brain_Cerebellar_Hemisphere	17:43902997:A:G	GTEx/v6	ENSG00000186868	A	1.2529e-08	-6.4845	0.000977302	-	G	+	17	43902997	MAPT	1
Brain_Cerebellar_Hemisphere	17:43903089:C:T	GTEx/v6	ENSG00000186868	T	1.2529e-08	-6.4845	0.000977302	-	C	+	17	43903089	MAPT	1
Brain_Cerebellar_Hemisphere	17:43903106:A:G	GTEx/v6	ENSG00000186868	G	1.2529e-08	-6.4845	0.000977302	-	A	+	17	43903106	MAPT	1
Brain_Cerebellar_Hemisphere	17:43903336:A:G	GTEx/v6	ENSG00000186868	A	1.2529e-08	-6.4845	0.000977302	-	G	+	17	43903336	MAPT	1
Brain_Cerebellar_Hemisphere	17:43903485:C:G	GTEx/v6	ENSG00000186868	C	1.2529e-08	-6.4845	0.000977302	-	G	+	17	43903485	MAPT	1
Brain_Cerebellar_Hemisphere	17:43903546:A:G	GTEx/v6	ENSG00000186868	G	1.2529e-08	-6.4845	0.000977302	-	A	+	17	43903546	MAPT	1
Brain_Cerebellar_Hemisphere	17:43903548:C:T	GTEx/v6	ENSG00000186868	T	1.2529e-08	-6.4845	0.000977302	-	C	+	17	43903548	MAPT	1
Brain_Cerebellar_Hemisphere	17:43904110:C:G	GTEx/v6	ENSG00000186868	C	1.2529e-08	-6.4845	0.000977302	-	G	+	17	43904110	MAPT	1
Brain_Cerebellar_Hemisphere	17:43904397:C:T	GTEx/v6	ENSG00000186868	T	1.2529e-08	-6.4845	0.000977302	-	C	+	17	43904397	MAPT	1
Brain_Cerebellar_Hemisphere	17:43904610:C:T	GTEx/v6	ENSG00000186868	T	1.2529e-08	-6.4845	0.000977302	-	C	+	17	43904610	MAPT	1
Brain_Cerebellar_Hemisphere	17:43904673:C:T	GTEx/v6	ENSG00000186868	T	1.2529e-08	-6.4845	0.000977302	-	C	+	17	43904673	MAPT	1
Brain_Cerebellar_Hemisphere	17:43904948:C:G	GTEx/v6	ENSG00000186868	C	1.2529e-08	-6.4845	0.000977302	-	G	+	17	43904948	MAPT	1
Brain_Cerebellar_Hemisphere	17:43905313:C:G	GTEx/v6	ENSG00000186868	C	1.2529e-08	-6.4845	0.000977302	-	G	+	17	43905313	MAPT	1
Brain_Cerebellar_Hemisphere	17:43907143:A:G	GTEx/v6	ENSG00000186868	A	1.2529e-08	-6.4845	0.000977302	-	G	+	17	43907143	MAPT	1
Brain_Cerebellar_Hemisphere	17:43907641:C:CAGGTGG	GTEx/v6	ENSG00000186868	CAGGTGG	1.2529e-08	-6.4845	0.000977302	-	NA	NA	17	43907641	MAPT	1
Brain_Cerebellar_Hemisphere	17:43907896:C:T	GTEx/v6	ENSG00000186868	C	1.2529e-08	-6.4845	0.000977302	-	T	+	17	43907896	MAPT	1
Brain_Cerebellar_Hemisphere	17:43907966:A:G	GTEx/v6	ENSG00000186868	A	1.2529e-08	-6.4845	0.000977302	-	G	+	17	43907966	MAPT	1
Brain_Cerebellar_Hemisphere	17:43908476:G:GT	GTEx/v6	ENSG00000186868	G	1.2529e-08	-6.4845	0.000977302	-	NA	NA	17	43908476	MAPT	1
Brain_Cerebellar_Hemisphere	17:43908773:C:G	GTEx/v6	ENSG00000186868	C	1.2529e-08	-6.4845	0.000977302	-	G	+	17	43908773	MAPT	1
Brain_Cerebellar_Hemisphere	17:43908826:G:T	GTEx/v6	ENSG00000186868	G	1.2529e-08	-6.4845	0.000977302	-	T	+	17	43908826	MAPT	1
Brain_Cerebellar_Hemisphere	17:43908989:C:T	GTEx/v6	ENSG00000186868	T	1.2529e-08	-6.4845	0.000977302	-	C	+	17	43908989	MAPT	1
Brain_Cerebellar_Hemisphere	17:43909008:C:T	GTEx/v6	ENSG00000186868	T	1.2529e-08	-6.4845	0.000977302	-	C	+	17	43909008	MAPT	1
Brain_Cerebellar_Hemisphere	17:43909022:G:T	GTEx/v6	ENSG00000186868	T	1.2529e-08	-6.4845	0.000977302	-	G	+	17	43909022	MAPT	1
Brain_Cerebellar_Hemisphere	17:43910088:A:G	GTEx/v6	ENSG00000186868	A	1.2529e-08	-6.4845	0.000977302	-	G	+	17	43910088	MAPT	1
Brain_Cerebellar_Hemisphere	17:43910183:A:G	GTEx/v6	ENSG00000186868	A	1.2529e-08	-6.4845	0.000977302	-	G	+	17	43910183	MAPT	1
Brain_Cerebellar_Hemisphere	17:43910262:C:G	GTEx/v6	ENSG00000186868	G	1.2529e-08	-6.4845	0.000977302	-	C	+	17	43910262	MAPT	1
Brain_Cerebellar_Hemisphere	17:43910507:C:T	GTEx/v6	ENSG00000186868	T	1.2529e-08	-6.4845	0.000977302	-	C	+	17	43910507	MAPT	1
Brain_Cerebellar_Hemisphere	17:43911036:A:G	GTEx/v6	ENSG00000186868	A	1.2529e-08	-6.4845	0.000977302	-	G	+	17	43911036	MAPT	1
Brain_Cerebellar_Hemisphere	17:43911352:C:T	GTEx/v6	ENSG00000186868	T	1.2529e-08	-6.4845	0.000977302	-	C	+	17	43911352	MAPT	1
Brain_Cerebellar_Hemisphere	17:43911424:C:T	GTEx/v6	ENSG00000186868	T	1.2529e-08	-6.4845	0.000977302	-	C	+	17	43911424	MAPT	1
Brain_Cerebellar_Hemisphere	17:43911443:C:T	GTEx/v6	ENSG00000186868	C	1.2529e-08	-6.4845	0.000977302	-	T	+	17	43911443	MAPT	1
Brain_Cerebellar_Hemisphere	17:43911525:C:T	GTEx/v6	ENSG00000186868	T	1.2529e-08	-6.4845	0.000977302	-	C	+	17	43911525	MAPT	1
Brain_Cerebellar_Hemisphere	17:43911832:C:T	GTEx/v6	ENSG00000186868	C	1.2529e-08	-6.4845	0.000977302	-	T	+	17	43911832	MAPT	1
Brain_Cerebellar_Hemisphere	17:43911898:C:T	GTEx/v6	ENSG00000186868	T	1.2529e-08	-6.4845	0.000977302	-	C	+	17	43911898	MAPT	1
Brain_Cerebellar_Hemisphere	17:43912159:C:G	GTEx/v6	ENSG00000186868	C	1.2529e-08	-6.4845	0.000977302	-	G	+	17	43912159	MAPT	1
Brain_Cerebellar_Hemisphere	17:43912267:T:TG	GTEx/v6	ENSG00000186868	TG	1.2529e-08	-6.4845	0.000977302	-	NA	NA	17	43912267	MAPT	1
Brain_Cerebellar_Hemisphere	17:43912282:C:T	GTEx/v6	ENSG00000186868	T	1.2529e-08	-6.4845	0.000977302	-	C	+	17	43912282	MAPT	1
Brain_Cerebellar_Hemisphere	17:43912454:C:T	GTEx/v6	ENSG00000186868	C	1.2529e-08	-6.4845	0.000977302	-	T	+	17	43912454	MAPT	1
Brain_Cerebellar_Hemisphere	17:43912490:C:G	GTEx/v6	ENSG00000186868	G	1.2529e-08	-6.4845	0.000977302	-	C	+	17	43912490	MAPT	1
Brain_Cerebellar_Hemisphere	17:43912582:C:T	GTEx/v6	ENSG00000186868	T	1.2529e-08	-6.4845	0.000977302	-	C	+	17	43912582	MAPT	1
Brain_Cerebellar_Hemisphere	17:43912635:A:G	GTEx/v6	ENSG00000186868	G	1.2529e-08	-6.4845	0.000977302	-	A	+	17	43912635	MAPT	1
Brain_Cerebellar_Hemisphere	17:43912723:C:T	GTEx/v6	ENSG00000186868	C	1.2529e-08	-6.4845	0.000977302	-	T	+	17	43912723	MAPT	1
Brain_Cerebellar_Hemisphere	17:43912786:C:G	GTEx/v6	ENSG00000186868	C	1.2529e-08	-6.4845	0.000977302	-	G	+	17	43912786	MAPT	1
Brain_Cerebellar_Hemisphere	17:43912830:C:T	GTEx/v6	ENSG00000186868	C	1.2529e-08	-6.4845	0.000977302	-	T	+	17	43912830	MAPT	1
Brain_Cerebellar_Hemisphere	17:43913315:C:T	GTEx/v6	ENSG00000186868	T	1.2529e-08	-6.4845	0.000977302	-	C	+	17	43913315	MAPT	1
Brain_Cerebellar_Hemisphere	17:43913360:T:TGAGGGCAGGAGG	GTEx/v6	ENSG00000186868	T	1.2529e-08	-6.4845	0.000977302	-	NA	NA	17	43913360	MAPT	1
Brain_Cerebellar_Hemisphere	17:43914554:A:C	GTEx/v6	ENSG00000186868	A	1.2529e-08	-6.4845	0.000977302	-	C	+	17	43914554	MAPT	1
Brain_Cerebellar_Hemisphere	17:43914598:C:G	GTEx/v6	ENSG00000186868	C	1.2529e-08	-6.4845	0.000977302	-	G	+	17	43914598	MAPT	1
Brain_Cerebellar_Hemisphere	17:43914728:G:T	GTEx/v6	ENSG00000186868	T	1.2529e-08	-6.4845	0.000977302	-	G	+	17	43914728	MAPT	1
Brain_Cerebellar_Hemisphere	17:43914809:C:T	GTEx/v6	ENSG00000186868	T	1.2529e-08	-6.4845	0.000977302	-	C	+	17	43914809	MAPT	1
Brain_Cerebellar_Hemisphere	17:43915312:C:T	GTEx/v6	ENSG00000186868	T	1.2529e-08	-6.4845	0.000977302	-	C	+	17	43915312	MAPT	1
Brain_Cerebellar_Hemisphere	17:43916356:A:G	GTEx/v6	ENSG00000186868	A	1.2529e-08	-6.4845	0.000977302	-	G	+	17	43916356	MAPT	1
Brain_Cerebellar_Hemisphere	17:43916509:A:G	GTEx/v6	ENSG00000186868	G	1.2529e-08	-6.4845	0.000977302	-	A	+	17	43916509	MAPT	1
Brain_Cerebellar_Hemisphere	17:43916773:A:C	GTEx/v6	ENSG00000186868	C	1.2529e-08	-6.4845	0.000977302	-	A	+	17	43916773	MAPT	1
Brain_Cerebellar_Hemisphere	17:43916932:A:G	GTEx/v6	ENSG00000186868	A	1.2529e-08	-6.4845	0.000977302	-	G	+	17	43916932	MAPT	1
Brain_Cerebellar_Hemisphere	17:43917086:A:G	GTEx/v6	ENSG00000186868	G	1.2529e-08	-6.4845	0.000977302	-	A	+	17	43917086	MAPT	1
Brain_Cerebellar_Hemisphere	17:43917776:G:T	GTEx/v6	ENSG00000186868	T	1.2529e-08	-6.4845	0.000977302	-	G	+	17	43917776	MAPT	1
Brain_Cerebellar_Hemisphere	17:43917818:A:G	GTEx/v6	ENSG00000186868	A	1.2529e-08	-6.4845	0.000977302	-	G	+	17	43917818	MAPT	1
Brain_Cerebellar_Hemisphere	17:43918190:C:T	GTEx/v6	ENSG00000186868	C	1.2529e-08	-6.4845	0.000977302	-	T	+	17	43918190	MAPT	1
Brain_Cerebellar_Hemisphere	17:43918239:C:T	GTEx/v6	ENSG00000186868	T	1.2529e-08	-6.4845	0.000977302	-	C	+	17	43918239	MAPT	1
Brain_Cerebellar_Hemisphere	17:43918418:A:G	GTEx/v6	ENSG00000186868	G	1.2529e-08	-6.4845	0.000977302	-	A	+	17	43918418	MAPT	1
Brain_Cerebellar_Hemisphere	17:43918524:A:G	GTEx/v6	ENSG00000186868	G	1.2529e-08	-6.4845	0.000977302	-	A	+	17	43918524	MAPT	1
Brain_Cerebellar_Hemisphere	17:43918613:C:T	GTEx/v6	ENSG00000186868	C	1.2529e-08	-6.4845	0.000977302	-	T	+	17	43918613	MAPT	1
Brain_Cerebellar_Hemisphere	17:43918651:C:G	GTEx/v6	ENSG00000186868	G	1.2529e-08	-6.4845	0.000977302	-	C	+	17	43918651	MAPT	1
Brain_Cerebellar_Hemisphere	17:43919301:C:T	GTEx/v6	ENSG00000186868	C	1.2529e-08	-6.4845	0.000977302	-	T	+	17	43919301	MAPT	1
Brain_Cerebellar_Hemisphere	17:43919884:G:T	GTEx/v6	ENSG00000186868	G	1.2529e-08	-6.4845	0.000977302	-	T	+	17	43919884	MAPT	1
Brain_Cerebellar_Hemisphere	17:43920219:A:AAAG	GTEx/v6	ENSG00000186868	A	1.2529e-08	-6.4845	0.000977302	-	NA	NA	17	43920219	MAPT	1
Brain_Cerebellar_Hemisphere	17:43920300:C:T	GTEx/v6	ENSG00000186868	C	1.2529e-08	-6.4845	0.000977302	-	T	+	17	43920300	MAPT	1
Brain_Cerebellar_Hemisphere	17:43920378:C:T	GTEx/v6	ENSG00000186868	T	1.2529e-08	-6.4845	0.000977302	-	C	+	17	43920378	MAPT	1
Brain_Cerebellar_Hemisphere	17:43920411:C:T	GTEx/v6	ENSG00000186868	C	1.2529e-08	-6.4845	0.000977302	-	T	+	17	43920411	MAPT	1
Brain_Cerebellar_Hemisphere	17:43920974:C:T	GTEx/v6	ENSG00000186868	C	1.2529e-08	-6.4845	0.000977302	-	T	+	17	43920974	MAPT	1
Brain_Cerebellar_Hemisphere	17:43921210:G:T	GTEx/v6	ENSG00000186868	T	1.2529e-08	-6.4845	0.000977302	-	G	+	17	43921210	MAPT	1
Brain_Cerebellar_Hemisphere	17:43921572:A:T	GTEx/v6	ENSG00000186868	A	1.2529e-08	-6.4845	0.000977302	-	T	+	17	43921572	MAPT	1
Brain_Cerebellar_Hemisphere	17:43921754:C:T	GTEx/v6	ENSG00000186868	C	1.2529e-08	-6.4845	0.000977302	-	T	+	17	43921754	MAPT	1
Brain_Cerebellar_Hemisphere	17:43922942:C:T	GTEx/v6	ENSG00000186868	C	1.2529e-08	-6.4845	0.000977302	-	T	+	17	43922942	MAPT	1
Brain_Cerebellar_Hemisphere	17:43923266:A:G	GTEx/v6	ENSG00000186868	A	1.2529e-08	-6.4845	0.000977302	-	G	+	17	43923266	MAPT	1
Brain_Cerebellar_Hemisphere	17:43923654:C:G	GTEx/v6	ENSG00000186868	C	1.2529e-08	-6.4845	0.000977302	-	G	+	17	43923654	MAPT	1
Brain_Cerebellar_Hemisphere	17:43923683:A:G	GTEx/v6	ENSG00000186868	G	1.2529e-08	-6.4845	0.000977302	-	A	+	17	43923683	MAPT	1
Brain_Cerebellar_Hemisphere	17:43923703:C:T	GTEx/v6	ENSG00000186868	T	1.2529e-08	-6.4845	0.000977302	-	C	+	17	43923703	MAPT	1
Brain_Cerebellar_Hemisphere	17:43923934:C:T	GTEx/v6	ENSG00000186868	C	1.2529e-08	-6.4845	0.000977302	-	T	+	17	43923934	MAPT	1
Brain_Cerebellar_Hemisphere	17:43924073:C:T	GTEx/v6	ENSG00000186868	C	1.2529e-08	-6.4845	0.000977302	-	T	+	17	43924073	MAPT	1
Brain_Cerebellar_Hemisphere	17:43924130:A:G	GTEx/v6	ENSG00000186868	A	1.2529e-08	-6.4845	0.000977302	-	G	+	17	43924130	MAPT	1
Brain_Cerebellar_Hemisphere	17:43924200:C:G	GTEx/v6	ENSG00000186868	G	1.2529e-08	-6.4845	0.000977302	-	C	+	17	43924200	MAPT	1
Brain_Cerebellar_Hemisphere	17:43924219:C:T	GTEx/v6	ENSG00000186868	C	1.2529e-08	-6.4845	0.000977302	-	T	+	17	43924219	MAPT	1
Brain_Cerebellar_Hemisphere	17:43924231:A:G	GTEx/v6	ENSG00000186868	A	1.2529e-08	-6.4845	0.000977302	-	G	+	17	43924231	MAPT	1
Brain_Cerebellar_Hemisphere	17:43924521:A:G	GTEx/v6	ENSG00000186868	A	1.2529e-08	-6.4845	0.000977302	-	G	+	17	43924521	MAPT	1
Brain_Cerebellar_Hemisphere	17:43924776:C:T	GTEx/v6	ENSG00000186868	T	1.2529e-08	-6.4845	0.000977302	-	C	+	17	43924776	MAPT	1
Brain_Cerebellar_Hemisphere	17:43924803:A:G	GTEx/v6	ENSG00000186868	G	1.2529e-08	-6.4845	0.000977302	-	A	+	17	43924803	MAPT	1
Brain_Cerebellar_Hemisphere	17:43925605:A:G	GTEx/v6	ENSG00000186868	A	1.2529e-08	-6.4845	0.000977302	-	G	+	17	43925605	MAPT	1
Brain_Cerebellar_Hemisphere	17:43925729:A:G	GTEx/v6	ENSG00000186868	G	1.2529e-08	-6.4845	0.000977302	-	A	+	17	43925729	MAPT	1
Brain_Cerebellar_Hemisphere	17:43926056:A:C	GTEx/v6	ENSG00000186868	C	1.2529e-08	-6.4845	0.000977302	-	A	+	17	43926056	MAPT	1
Brain_Cerebellar_Hemisphere	17:43926755:A:G	GTEx/v6	ENSG00000186868	G	1.2529e-08	-6.4845	0.000977302	-	A	+	17	43926755	MAPT	1
Brain_Cerebellar_Hemisphere	17:43926948:A:G	GTEx/v6	ENSG00000186868	G	1.2529e-08	-6.4845	0.000977302	-	A	+	17	43926948	MAPT	1
Brain_Cerebellar_Hemisphere	17:43926992:C:T	GTEx/v6	ENSG00000186868	T	1.2529e-08	-6.4845	0.000977302	-	C	+	17	43926992	MAPT	1
Brain_Cerebellar_Hemisphere	17:43927255:G:T	GTEx/v6	ENSG00000186868	T	1.2529e-08	-6.4845	0.000977302	-	G	+	17	43927255	MAPT	1
Brain_Cerebellar_Hemisphere	17:43927708:A:G	GTEx/v6	ENSG00000186868	G	1.2529e-08	-6.4845	0.000977302	-	A	+	17	43927708	MAPT	1
Brain_Cerebellar_Hemisphere	17:43928614:G:T	GTEx/v6	ENSG00000186868	G	1.2529e-08	-6.4845	0.000977302	-	T	+	17	43928614	MAPT	1
Brain_Cerebellar_Hemisphere	17:43929029:A:G	GTEx/v6	ENSG00000186868	G	1.2529e-08	-6.4845	0.000977302	-	A	+	17	43929029	MAPT	1
Brain_Cerebellar_Hemisphere	17:43934896:A:T	GTEx/v6	ENSG00000186868	A	1.2529e-08	-6.4845	0.000977302	-	T	+	17	43934896	MAPT	1
Brain_Cerebellar_Hemisphere	17:43934948:A:G	GTEx/v6	ENSG00000186868	G	1.2529e-08	-6.4845	0.000977302	-	A	+	17	43934948	MAPT	1
Brain_Cerebellar_Hemisphere	17:43935118:A:G	GTEx/v6	ENSG00000186868	A	1.2529e-08	-6.4845	0.000977302	-	G	+	17	43935118	MAPT	1
Brain_Cerebellar_Hemisphere	17:43935888:C:T	GTEx/v6	ENSG00000186868	T	1.2529e-08	-6.4845	0.000977302	-	C	+	17	43935888	MAPT	1
Brain_Cerebellar_Hemisphere	17:43936011:A:G	GTEx/v6	ENSG00000186868	G	1.2529e-08	-6.4845	0.000977302	-	A	+	17	43936011	MAPT	1
Brain_Cerebellar_Hemisphere	17:43966178:A:C	GTEx/v6	ENSG00000186868	A	1.2529e-08	-6.4845	0.000977302	-	C	+	17	43966178	MAPT	1
Brain_Cerebellar_Hemisphere	17:43966260:A:G	GTEx/v6	ENSG00000186868	G	1.2529e-08	-6.4845	0.000977302	-	A	+	17	43966260	MAPT	1
Brain_Cerebellar_Hemisphere	17:43966282:G:T	GTEx/v6	ENSG00000186868	T	1.2529e-08	-6.4845	0.000977302	-	G	+	17	43966282	MAPT	1
Brain_Cerebellar_Hemisphere	17:43966608:A:T	GTEx/v6	ENSG00000186868	T	1.2529e-08	-6.4845	0.000977302	-	A	+	17	43966608	MAPT	1
Brain_Cerebellar_Hemisphere	17:43966749:C:T	GTEx/v6	ENSG00000186868	C	1.2529e-08	-6.4845	0.000977302	-	T	+	17	43966749	MAPT	1
Brain_Cerebellar_Hemisphere	17:43966795:A:C	GTEx/v6	ENSG00000186868	A	1.2529e-08	-6.4845	0.000977302	-	C	+	17	43966795	MAPT	1
Brain_Cerebellar_Hemisphere	17:43966910:A:AAGG	GTEx/v6	ENSG00000186868	AAGG	1.2529e-08	-6.4845	0.000977302	-	NA	NA	17	43966910	MAPT	1
Brain_Cerebellar_Hemisphere	17:43967138:G:T	GTEx/v6	ENSG00000186868	G	1.2529e-08	-6.4845	0.000977302	-	T	+	17	43967138	MAPT	1
Brain_Cerebellar_Hemisphere	17:43968219:A:G	GTEx/v6	ENSG00000186868	G	1.2529e-08	-6.4845	0.000977302	-	A	+	17	43968219	MAPT	1
Brain_Cerebellar_Hemisphere	17:43968463:C:G	GTEx/v6	ENSG00000186868	G	1.2529e-08	-6.4845	0.000977302	-	C	+	17	43968463	MAPT	1
Brain_Cerebellar_Hemisphere	17:43968572:A:G	GTEx/v6	ENSG00000186868	A	1.2529e-08	-6.4845	0.000977302	-	G	+	17	43968572	MAPT	1
Brain_Cerebellar_Hemisphere	17:43968874:A:G	GTEx/v6	ENSG00000186868	G	1.2529e-08	-6.4845	0.000977302	-	A	+	17	43968874	MAPT	1
Brain_Cerebellar_Hemisphere	17:43968937:C:T	GTEx/v6	ENSG00000186868	C	1.2529e-08	-6.4845	0.000977302	-	T	+	17	43968937	MAPT	1
Brain_Cerebellar_Hemisphere	17:43968994:C:T	GTEx/v6	ENSG00000186868	C	1.2529e-08	-6.4845	0.000977302	-	T	+	17	43968994	MAPT	1
Brain_Cerebellar_Hemisphere	17:43969019:C:T	GTEx/v6	ENSG00000186868	C	1.2529e-08	-6.4845	0.000977302	-	T	+	17	43969019	MAPT	1
Brain_Cerebellar_Hemisphere	17:43969136:C:T	GTEx/v6	ENSG00000186868	T	1.2529e-08	-6.4845	0.000977302	-	C	+	17	43969136	MAPT	1
Brain_Cerebellar_Hemisphere	17:43969168:A:T	GTEx/v6	ENSG00000186868	A	1.2529e-08	-6.4845	0.000977302	-	T	+	17	43969168	MAPT	1
Brain_Cerebellar_Hemisphere	17:43969686:A:T	GTEx/v6	ENSG00000186868	A	1.2529e-08	-6.4845	0.000977302	-	T	+	17	43969686	MAPT	1
Brain_Cerebellar_Hemisphere	17:43969779:G:T	GTEx/v6	ENSG00000186868	T	1.2529e-08	-6.4845	0.000977302	-	G	+	17	43969779	MAPT	1
Brain_Cerebellar_Hemisphere	17:43969833:A:G	GTEx/v6	ENSG00000186868	G	1.2529e-08	-6.4845	0.000977302	-	A	+	17	43969833	MAPT	1
Brain_Cerebellar_Hemisphere	17:43969901:A:G	GTEx/v6	ENSG00000186868	A	1.2529e-08	-6.4845	0.000977302	-	G	+	17	43969901	MAPT	1
Brain_Cerebellar_Hemisphere	17:43969952:C:T	GTEx/v6	ENSG00000186868	C	1.2529e-08	-6.4845	0.000977302	-	T	+	17	43969952	MAPT	1
Brain_Cerebellar_Hemisphere	17:43969995:C:T	GTEx/v6	ENSG00000186868	T	1.2529e-08	-6.4845	0.000977302	-	C	+	17	43969995	MAPT	1
Brain_Cerebellar_Hemisphere	17:43970108:A:C	GTEx/v6	ENSG00000186868	A	1.2529e-08	-6.4845	0.000977302	-	C	+	17	43970108	MAPT	1
Brain_Cerebellar_Hemisphere	17:43970154:C:T	GTEx/v6	ENSG00000186868	C	1.2529e-08	-6.4845	0.000977302	-	T	+	17	43970154	MAPT	1
Brain_Cerebellar_Hemisphere	17:43970303:A:G	GTEx/v6	ENSG00000186868	A	1.2529e-08	-6.4845	0.000977302	-	G	+	17	43970303	MAPT	1
Brain_Cerebellar_Hemisphere	17:43970662:G:T	GTEx/v6	ENSG00000186868	T	1.2529e-08	-6.4845	0.000977302	-	G	+	17	43970662	MAPT	1
Brain_Cerebellar_Hemisphere	17:43971457:C:G	GTEx/v6	ENSG00000186868	C	1.2529e-08	-6.4845	0.000977302	-	G	+	17	43971457	MAPT	1
Brain_Cerebellar_Hemisphere	17:43971481:C:T	GTEx/v6	ENSG00000186868	C	1.2529e-08	-6.4845	0.000977302	-	T	+	17	43971481	MAPT	1
Brain_Cerebellar_Hemisphere	17:43971604:C:G	GTEx/v6	ENSG00000186868	G	1.2529e-08	-6.4845	0.000977302	-	C	+	17	43971604	MAPT	1
Brain_Cerebellar_Hemisphere	17:43972142:A:G	GTEx/v6	ENSG00000186868	A	1.2529e-08	-6.4845	0.000977302	-	G	+	17	43972142	MAPT	1
Brain_Cerebellar_Hemisphere	17:43972581:C:T	GTEx/v6	ENSG00000186868	T	1.2529e-08	-6.4845	0.000977302	-	C	+	17	43972581	MAPT	1
Brain_Cerebellar_Hemisphere	17:43973121:C:G	GTEx/v6	ENSG00000186868	C	1.2529e-08	-6.4845	0.000977302	-	G	+	17	43973121	MAPT	1
Brain_Cerebellar_Hemisphere	17:43973233:C:T	GTEx/v6	ENSG00000186868	T	1.2529e-08	-6.4845	0.000977302	-	C	+	17	43973233	MAPT	1
Brain_Cerebellar_Hemisphere	17:43973408:C:T	GTEx/v6	ENSG00000186868	T	1.2529e-08	-6.4845	0.000977302	-	C	+	17	43973408	MAPT	1
Brain_Cerebellar_Hemisphere	17:43973413:A:G	GTEx/v6	ENSG00000186868	G	1.2529e-08	-6.4845	0.000977302	-	A	+	17	43973413	MAPT	1
Brain_Cerebellar_Hemisphere	17:43973652:C:T	GTEx/v6	ENSG00000186868	T	1.2529e-08	-6.4845	0.000977302	-	C	+	17	43973652	MAPT	1
Brain_Cerebellar_Hemisphere	17:43973899:C:T	GTEx/v6	ENSG00000186868	C	1.2529e-08	-6.4845	0.000977302	-	T	+	17	43973899	MAPT	1
Brain_Cerebellar_Hemisphere	17:43974065:A:C	GTEx/v6	ENSG00000186868	A	1.2529e-08	-6.4845	0.000977302	-	C	+	17	43974065	MAPT	1
Brain_Cerebellar_Hemisphere	17:43974230:C:T	GTEx/v6	ENSG00000186868	T	1.2529e-08	-6.4845	0.000977302	-	C	+	17	43974230	MAPT	1
Brain_Cerebellar_Hemisphere	17:43974354:A:G	GTEx/v6	ENSG00000186868	A	1.2529e-08	-6.4845	0.000977302	-	NA	NA	17	43974354	MAPT	1
Brain_Cerebellar_Hemisphere	17:43974476:G:T	GTEx/v6	ENSG00000186868	T	1.2529e-08	-6.4845	0.000977302	-	G	+	17	43974476	MAPT	1
Brain_Cerebellar_Hemisphere	17:43974477:A:T	GTEx/v6	ENSG00000186868	T	1.2529e-08	-6.4845	0.000977302	-	A	+	17	43974477	MAPT	1
Brain_Cerebellar_Hemisphere	17:43974549:C:G	GTEx/v6	ENSG00000186868	C	1.2529e-08	-6.4845	0.000977302	-	G	+	17	43974549	MAPT	1
Brain_Cerebellar_Hemisphere	17:43974889:C:G	GTEx/v6	ENSG00000186868	G	1.2529e-08	-6.4845	0.000977302	-	C	+	17	43974889	MAPT	1
Brain_Cerebellar_Hemisphere	17:43975263:C:T	GTEx/v6	ENSG00000186868	C	1.2529e-08	-6.4845	0.000977302	-	T	+	17	43975263	MAPT	1
Brain_Cerebellar_Hemisphere	17:43975285:C:T	GTEx/v6	ENSG00000186868	C	1.2529e-08	-6.4845	0.000977302	-	T	+	17	43975285	MAPT	1
Brain_Cerebellar_Hemisphere	17:43976064:C:T	GTEx/v6	ENSG00000186868	C	1.2529e-08	-6.4845	0.000977302	-	T	+	17	43976064	MAPT	1
Brain_Cerebellar_Hemisphere	17:43976627:G:T	GTEx/v6	ENSG00000186868	T	1.2529e-08	-6.4845	0.000977302	-	G	+	17	43976627	MAPT	1
Brain_Cerebellar_Hemisphere	17:43976644:A:G	GTEx/v6	ENSG00000186868	A	1.2529e-08	-6.4845	0.000977302	-	G	+	17	43976644	MAPT	1
Brain_Cerebellar_Hemisphere	17:43977018:A:G	GTEx/v6	ENSG00000186868	G	1.2529e-08	-6.4845	0.000977302	-	A	+	17	43977018	MAPT	1
Brain_Cerebellar_Hemisphere	17:43977049:A:G	GTEx/v6	ENSG00000186868	G	1.2529e-08	-6.4845	0.000977302	-	A	+	17	43977049	MAPT	1
Brain_Cerebellar_Hemisphere	17:43977702:C:T	GTEx/v6	ENSG00000186868	T	1.2529e-08	-6.4845	0.000977302	-	C	+	17	43977702	MAPT	1
Brain_Cerebellar_Hemisphere	17:43977827:C:T	GTEx/v6	ENSG00000186868	T	1.2529e-08	-6.4845	0.000977302	-	C	+	17	43977827	MAPT	1
Brain_Cerebellar_Hemisphere	17:43978041:C:T	GTEx/v6	ENSG00000186868	T	1.2529e-08	-6.4845	0.000977302	-	C	+	17	43978041	MAPT	1
Brain_Cerebellar_Hemisphere	17:43978120:A:G	GTEx/v6	ENSG00000186868	G	1.2529e-08	-6.4845	0.000977302	-	A	+	17	43978120	MAPT	1
Brain_Cerebellar_Hemisphere	17:43978295:C:G	GTEx/v6	ENSG00000186868	C	1.2529e-08	-6.4845	0.000977302	-	G	+	17	43978295	MAPT	1
Brain_Cerebellar_Hemisphere	17:43978306:A:G	GTEx/v6	ENSG00000186868	A	1.2529e-08	-6.4845	0.000977302	-	NA	NA	17	43978306	MAPT	1
Brain_Cerebellar_Hemisphere	17:43978308:C:T	GTEx/v6	ENSG00000186868	C	1.2529e-08	-6.4845	0.000977302	-	NA	NA	17	43978308	MAPT	1
Brain_Cerebellar_Hemisphere	17:43978320:A:G	GTEx/v6	ENSG00000186868	A	1.2529e-08	-6.4845	0.000977302	-	G	+	17	43978320	MAPT	1
Brain_Cerebellar_Hemisphere	17:43978534:A:G	GTEx/v6	ENSG00000186868	A	1.2529e-08	-6.4845	0.000977302	-	G	+	17	43978534	MAPT	1
Brain_Cerebellar_Hemisphere	17:43978604:A:G	GTEx/v6	ENSG00000186868	G	1.2529e-08	-6.4845	0.000977302	-	A	+	17	43978604	MAPT	1
Brain_Cerebellar_Hemisphere	17:43978625:C:T	GTEx/v6	ENSG00000186868	C	1.2529e-08	-6.4845	0.000977302	-	T	+	17	43978625	MAPT	1
Brain_Cerebellar_Hemisphere	17:44039691:A:G	GTEx/v6	ENSG00000186868	G	1.2529e-08	-6.4845	0.000977302	-	A	+	17	44039691	MAPT	1
Brain_Cerebellar_Hemisphere	17:44040120:C:T	GTEx/v6	ENSG00000186868	T	1.2529e-08	-6.4845	0.000977302	-	C	+	17	44040120	MAPT	1
Brain_Cerebellar_Hemisphere	17:44040823:C:T	GTEx/v6	ENSG00000186868	T	1.2529e-08	-6.4845	0.000977302	-	C	+	17	44040823	MAPT	1
Brain_Cerebellar_Hemisphere	17:44041101:C:T	GTEx/v6	ENSG00000186868	C	1.2529e-08	-6.4845	0.000977302	-	T	+	17	44041101	MAPT	1
Brain_Cerebellar_Hemisphere	17:44041107:A:G	GTEx/v6	ENSG00000186868	A	1.2529e-08	-6.4845	0.000977302	-	G	+	17	44041107	MAPT	1
Brain_Cerebellar_Hemisphere	17:44041817:A:G	GTEx/v6	ENSG00000186868	G	1.2529e-08	-6.4845	0.000977302	-	A	+	17	44041817	MAPT	1
Brain_Cerebellar_Hemisphere	17:44042221:A:G	GTEx/v6	ENSG00000186868	G	1.2529e-08	-6.4845	0.000977302	-	A	+	17	44042221	MAPT	1
Brain_Cerebellar_Hemisphere	17:44042868:A:G	GTEx/v6	ENSG00000186868	A	1.2529e-08	-6.4845	0.000977302	-	G	+	17	44042868	MAPT	1
Brain_Cerebellar_Hemisphere	17:44042951:C:T	GTEx/v6	ENSG00000186868	T	1.2529e-08	-6.4845	0.000977302	-	NA	NA	17	44042951	MAPT	1
Brain_Cerebellar_Hemisphere	17:44043378:C:T	GTEx/v6	ENSG00000186868	C	1.2529e-08	-6.4845	0.000977302	-	T	+	17	44043378	MAPT	1
Brain_Cerebellar_Hemisphere	17:44043636:C:T	GTEx/v6	ENSG00000186868	T	1.2529e-08	-6.4845	0.000977302	-	C	+	17	44043636	MAPT	1
Brain_Cerebellar_Hemisphere	17:44043819:A:G	GTEx/v6	ENSG00000186868	A	1.2529e-08	-6.4845	0.000977302	-	G	+	17	44043819	MAPT	1
Brain_Cerebellar_Hemisphere	17:44044157:A:G	GTEx/v6	ENSG00000186868	A	1.2529e-08	-6.4845	0.000977302	-	G	+	17	44044157	MAPT	1
Brain_Cerebellar_Hemisphere	17:44044220:A:T	GTEx/v6	ENSG00000186868	T	1.2529e-08	-6.4845	0.000977302	-	A	+	17	44044220	MAPT	1
Brain_Cerebellar_Hemisphere	17:44044431:C:T	GTEx/v6	ENSG00000186868	T	1.2529e-08	-6.4845	0.000977302	-	C	+	17	44044431	MAPT	1
Brain_Cerebellar_Hemisphere	17:44044508:A:C	GTEx/v6	ENSG00000186868	C	1.2529e-08	-6.4845	0.000977302	-	A	+	17	44044508	MAPT	1
Brain_Cerebellar_Hemisphere	17:44044823:A:T	GTEx/v6	ENSG00000186868	A	1.2529e-08	-6.4845	0.000977302	-	T	+	17	44044823	MAPT	1
Brain_Cerebellar_Hemisphere	17:44044940:C:T	GTEx/v6	ENSG00000186868	C	1.2529e-08	-6.4845	0.000977302	-	T	+	17	44044940	MAPT	1
Brain_Cerebellar_Hemisphere	17:44044985:A:G	GTEx/v6	ENSG00000186868	G	1.2529e-08	-6.4845	0.000977302	-	A	+	17	44044985	MAPT	1
Brain_Cerebellar_Hemisphere	17:44045474:A:G	GTEx/v6	ENSG00000186868	G	1.2529e-08	-6.4845	0.000977302	-	A	+	17	44045474	MAPT	1
Brain_Cerebellar_Hemisphere	17:44045974:C:T	GTEx/v6	ENSG00000186868	T	1.2529e-08	-6.4845	0.000977302	-	C	+	17	44045974	MAPT	1
Brain_Cerebellar_Hemisphere	17:44046202:C:T	GTEx/v6	ENSG00000186868	T	1.2529e-08	-6.4845	0.000977302	-	C	+	17	44046202	MAPT	1
Brain_Cerebellar_Hemisphere	17:44047037:A:T	GTEx/v6	ENSG00000186868	A	1.2529e-08	-6.4845	0.000977302	-	NA	NA	17	44047037	MAPT	1
Brain_Cerebellar_Hemisphere	17:44047216:G:T	GTEx/v6	ENSG00000186868	G	1.2529e-08	-6.4845	0.000977302	-	T	+	17	44047216	MAPT	1
Brain_Cerebellar_Hemisphere	17:44047609:C:T	GTEx/v6	ENSG00000186868	T	1.2529e-08	-6.4845	0.000977302	-	C	+	17	44047609	MAPT	1
Brain_Cerebellar_Hemisphere	17:44047802:A:T	GTEx/v6	ENSG00000186868	T	1.2529e-08	-6.4845	0.000977302	-	A	+	17	44047802	MAPT	1
Brain_Cerebellar_Hemisphere	17:44048323:G:T	GTEx/v6	ENSG00000186868	T	1.2529e-08	-6.4845	0.000977302	-	G	+	17	44048323	MAPT	1
Brain_Cerebellar_Hemisphere	17:44048336:C:T	GTEx/v6	ENSG00000186868	C	1.2529e-08	-6.4845	0.000977302	-	T	+	17	44048336	MAPT	1
Brain_Cerebellar_Hemisphere	17:44048350:C:T	GTEx/v6	ENSG00000186868	C	1.2529e-08	-6.4845	0.000977302	-	T	+	17	44048350	MAPT	1
Brain_Cerebellar_Hemisphere	17:44048943:A:G	GTEx/v6	ENSG00000186868	A	1.2529e-08	-6.4845	0.000977302	-	NA	NA	17	44048943	MAPT	1
Brain_Cerebellar_Hemisphere	17:44049133:C:T	GTEx/v6	ENSG00000186868	C	1.2529e-08	-6.4845	0.000977302	-	T	+	17	44049133	MAPT	1
Brain_Cerebellar_Hemisphere	17:44049329:C:T	GTEx/v6	ENSG00000186868	T	1.2529e-08	-6.4845	0.000977302	-	C	+	17	44049329	MAPT	1
Brain_Cerebellar_Hemisphere	17:44049550:A:G	GTEx/v6	ENSG00000186868	A	1.2529e-08	-6.4845	0.000977302	-	G	+	17	44049550	MAPT	1
Brain_Cerebellar_Hemisphere	17:44049867:A:G	GTEx/v6	ENSG00000186868	G	1.2529e-08	-6.4845	0.000977302	-	A	+	17	44049867	MAPT	1
Brain_Cerebellar_Hemisphere	17:44049900:A:G	GTEx/v6	ENSG00000186868	G	1.2529e-08	-6.4845	0.000977302	-	A	+	17	44049900	MAPT	1
Brain_Cerebellar_Hemisphere	17:44050282:A:G	GTEx/v6	ENSG00000186868	A	1.2529e-08	-6.4845	0.000977302	-	G	+	17	44050282	MAPT	1
Brain_Cerebellar_Hemisphere	17:44050340:A:G	GTEx/v6	ENSG00000186868	A	1.2529e-08	-6.4845	0.000977302	-	G	+	17	44050340	MAPT	1
Brain_Cerebellar_Hemisphere	17:44050395:A:C	GTEx/v6	ENSG00000186868	A	1.2529e-08	-6.4845	0.000977302	-	C	+	17	44050395	MAPT	1
Brain_Cerebellar_Hemisphere	17:44050823:G:T	GTEx/v6	ENSG00000186868	T	1.2529e-08	-6.4845	0.000977302	-	G	+	17	44050823	MAPT	1
Brain_Cerebellar_Hemisphere	17:44050850:A:G	GTEx/v6	ENSG00000186868	G	1.2529e-08	-6.4845	0.000977302	-	A	+	17	44050850	MAPT	1
Brain_Cerebellar_Hemisphere	17:44051612:A:G	GTEx/v6	ENSG00000186868	G	1.2529e-08	-6.4845	0.000977302	-	A	+	17	44051612	MAPT	1
Brain_Cerebellar_Hemisphere	17:44051846:A:G	GTEx/v6	ENSG00000186868	G	1.2529e-08	-6.4845	0.000977302	-	A	+	17	44051846	MAPT	1
Brain_Cerebellar_Hemisphere	17:44051924:A:G	GTEx/v6	ENSG00000186868	A	1.2529e-08	-6.4845	0.000977302	-	G	+	17	44051924	MAPT	1
Brain_Cerebellar_Hemisphere	17:44052009:C:T	GTEx/v6	ENSG00000186868	C	1.2529e-08	-6.4845	0.000977302	-	T	+	17	44052009	MAPT	1
Brain_Cerebellar_Hemisphere	17:44052284:A:G	GTEx/v6	ENSG00000186868	A	1.2529e-08	-6.4845	0.000977302	-	G	+	17	44052284	MAPT	1
Brain_Cerebellar_Hemisphere	17:44052733:A:G	GTEx/v6	ENSG00000186868	G	1.2529e-08	-6.4845	0.000977302	-	A	+	17	44052733	MAPT	1
Brain_Cerebellar_Hemisphere	17:44053171:A:G	GTEx/v6	ENSG00000186868	G	1.2529e-08	-6.4845	0.000977302	-	A	+	17	44053171	MAPT	1
Brain_Cerebellar_Hemisphere	17:44053307:T:TAG	GTEx/v6	ENSG00000186868	TAG	1.2529e-08	-6.4845	0.000977302	-	NA	NA	17	44053307	MAPT	1
Brain_Cerebellar_Hemisphere	17:44053448:A:G	GTEx/v6	ENSG00000186868	G	1.2529e-08	-6.4845	0.000977302	-	A	+	17	44053448	MAPT	1
Brain_Cerebellar_Hemisphere	17:44053989:A:G	GTEx/v6	ENSG00000186868	A	1.2529e-08	-6.4845	0.000977302	-	G	+	17	44053989	MAPT	1
Brain_Cerebellar_Hemisphere	17:44054237:A:G	GTEx/v6	ENSG00000186868	A	1.2529e-08	-6.4845	0.000977302	-	G	+	17	44054237	MAPT	1
Brain_Cerebellar_Hemisphere	17:44054388:C:T	GTEx/v6	ENSG00000186868	C	1.2529e-08	-6.4845	0.000977302	-	T	+	17	44054388	MAPT	1
Brain_Cerebellar_Hemisphere	17:44054596:G:T	GTEx/v6	ENSG00000186868	G	1.2529e-08	-6.4845	0.000977302	-	T	+	17	44054596	MAPT	1
Brain_Cerebellar_Hemisphere	17:44054671:C:T	GTEx/v6	ENSG00000186868	T	1.2529e-08	-6.4845	0.000977302	-	C	+	17	44054671	MAPT	1
Brain_Cerebellar_Hemisphere	17:44055638:A:T	GTEx/v6	ENSG00000186868	A	1.2529e-08	-6.4845	0.000977302	-	T	+	17	44055638	MAPT	1
Brain_Cerebellar_Hemisphere	17:44055647:A:T	GTEx/v6	ENSG00000186868	T	1.2529e-08	-6.4845	0.000977302	-	A	+	17	44055647	MAPT	1
Brain_Cerebellar_Hemisphere	17:44056238:A:G	GTEx/v6	ENSG00000186868	G	1.2529e-08	-6.4845	0.000977302	-	A	+	17	44056238	MAPT	1
Brain_Cerebellar_Hemisphere	17:44056433:C:T	GTEx/v6	ENSG00000186868	C	1.2529e-08	-6.4845	0.000977302	-	T	+	17	44056433	MAPT	1
Brain_Cerebellar_Hemisphere	17:44056434:A:G	GTEx/v6	ENSG00000186868	A	1.2529e-08	-6.4845	0.000977302	-	G	+	17	44056434	MAPT	1
Brain_Cerebellar_Hemisphere	17:44056767:A:G	GTEx/v6	ENSG00000186868	A	1.2529e-08	-6.4845	0.000977302	-	G	+	17	44056767	MAPT	1
Brain_Cerebellar_Hemisphere	17:44056833:A:G	GTEx/v6	ENSG00000186868	A	1.2529e-08	-6.4845	0.000977302	-	G	+	17	44056833	MAPT	1
Brain_Cerebellar_Hemisphere	17:44058004:A:G	GTEx/v6	ENSG00000186868	G	1.2529e-08	-6.4845	0.000977302	-	A	+	17	44058004	MAPT	1
Brain_Cerebellar_Hemisphere	17:44058017:G:T	GTEx/v6	ENSG00000186868	T	1.2529e-08	-6.4845	0.000977302	-	G	+	17	44058017	MAPT	1
Brain_Cerebellar_Hemisphere	17:44058629:A:T	GTEx/v6	ENSG00000186868	A	1.2529e-08	-6.4845	0.000977302	-	T	+	17	44058629	MAPT	1
Brain_Cerebellar_Hemisphere	17:44058691:G:T	GTEx/v6	ENSG00000186868	T	1.2529e-08	-6.4845	0.000977302	-	NA	NA	17	44058691	MAPT	1
Brain_Cerebellar_Hemisphere	17:44058699:T:TAGG	GTEx/v6	ENSG00000186868	T	1.2529e-08	-6.4845	0.000977302	-	NA	NA	17	44058699	MAPT	1
Brain_Cerebellar_Hemisphere	17:44059215:C:T	GTEx/v6	ENSG00000186868	T	1.2529e-08	-6.4845	0.000977302	-	C	+	17	44059215	MAPT	1
Brain_Cerebellar_Hemisphere	17:44059775:A:G	GTEx/v6	ENSG00000186868	G	1.2529e-08	-6.4845	0.000977302	-	A	+	17	44059775	MAPT	1
Brain_Cerebellar_Hemisphere	17:44060248:A:G	GTEx/v6	ENSG00000186868	A	1.2529e-08	-6.4845	0.000977302	-	G	+	17	44060248	MAPT	1
Brain_Cerebellar_Hemisphere	17:44060775:C:T	GTEx/v6	ENSG00000186868	T	1.2529e-08	-6.4845	0.000977302	-	C	+	17	44060775	MAPT	1
Brain_Cerebellar_Hemisphere	17:44061023:A:G	GTEx/v6	ENSG00000186868	A	1.2529e-08	-6.4845	0.000977302	-	G	+	17	44061023	MAPT	1
Brain_Cerebellar_Hemisphere	17:44061036:C:T	GTEx/v6	ENSG00000186868	C	1.2529e-08	-6.4845	0.000977302	-	T	+	17	44061036	MAPT	1
Brain_Cerebellar_Hemisphere	17:44061278:C:T	GTEx/v6	ENSG00000186868	T	1.2529e-08	-6.4845	0.000977302	-	C	+	17	44061278	MAPT	1
Brain_Cerebellar_Hemisphere	17:44062915:G:T	GTEx/v6	ENSG00000186868	T	1.2529e-08	-6.4845	0.000977302	-	NA	NA	17	44062915	MAPT	1
Brain_Cerebellar_Hemisphere	17:44063140:A:G	GTEx/v6	ENSG00000186868	G	1.2529e-08	-6.4845	0.000977302	-	NA	NA	17	44063140	MAPT	1
Brain_Cerebellar_Hemisphere	17:44063393:A:G	GTEx/v6	ENSG00000186868	A	1.2529e-08	-6.4845	0.000977302	-	NA	NA	17	44063393	MAPT	1
Brain_Cerebellar_Hemisphere	17:44063563:C:T	GTEx/v6	ENSG00000186868	C	1.2529e-08	-6.4845	0.000977302	-	NA	NA	17	44063563	MAPT	1
Brain_Cerebellar_Hemisphere	17:44063723:A:C	GTEx/v6	ENSG00000186868	C	1.2529e-08	-6.4845	0.000977302	-	NA	NA	17	44063723	MAPT	1
Brain_Cerebellar_Hemisphere	17:44063766:A:G	GTEx/v6	ENSG00000186868	G	1.2529e-08	-6.4845	0.000977302	-	NA	NA	17	44063766	MAPT	1
Brain_Cerebellar_Hemisphere	17:44063787:A:G	GTEx/v6	ENSG00000186868	G	1.2529e-08	-6.4845	0.000977302	-	NA	NA	17	44063787	MAPT	1
Brain_Cerebellar_Hemisphere	17:44064208:A:G	GTEx/v6	ENSG00000186868	A	1.2529e-08	-6.4845	0.000977302	-	NA	NA	17	44064208	MAPT	1
Brain_Cerebellar_Hemisphere	17:44064334:C:T	GTEx/v6	ENSG00000186868	C	1.2529e-08	-6.4845	0.000977302	-	NA	NA	17	44064334	MAPT	1
Brain_Cerebellar_Hemisphere	17:44064759:A:C	GTEx/v6	ENSG00000186868	C	1.2529e-08	-6.4845	0.000977302	-	NA	NA	17	44064759	MAPT	1
Brain_Cerebellar_Hemisphere	17:44065410:A:G	GTEx/v6	ENSG00000186868	A	1.2529e-08	-6.4845	0.000977302	-	G	+	17	44065410	MAPT	1
Brain_Cerebellar_Hemisphere	17:44065669:A:T	GTEx/v6	ENSG00000186868	T	1.2529e-08	-6.4845	0.000977302	-	A	+	17	44065669	MAPT	1
Brain_Cerebellar_Hemisphere	17:44065901:C:T	GTEx/v6	ENSG00000186868	T	1.2529e-08	-6.4845	0.000977302	-	C	+	17	44065901	MAPT	1
Brain_Cerebellar_Hemisphere	17:44066088:A:T	GTEx/v6	ENSG00000186868	A	1.2529e-08	-6.4845	0.000977302	-	T	+	17	44066088	MAPT	1
Brain_Cerebellar_Hemisphere	17:44066172:A:G	GTEx/v6	ENSG00000186868	G	1.2529e-08	-6.4845	0.000977302	-	A	+	17	44066172	MAPT	1
Brain_Cerebellar_Hemisphere	17:44066634:C:G	GTEx/v6	ENSG00000186868	G	1.2529e-08	-6.4845	0.000977302	-	C	+	17	44066634	MAPT	1
Brain_Cerebellar_Hemisphere	17:44066995:C:T	GTEx/v6	ENSG00000186868	T	1.2529e-08	-6.4845	0.000977302	-	C	+	17	44066995	MAPT	1
Brain_Cerebellar_Hemisphere	17:44067046:A:G	GTEx/v6	ENSG00000186868	A	1.2529e-08	-6.4845	0.000977302	-	G	+	17	44067046	MAPT	1
Brain_Cerebellar_Hemisphere	17:44067400:C:T	GTEx/v6	ENSG00000186868	C	1.2529e-08	-6.4845	0.000977302	-	T	+	17	44067400	MAPT	1
Brain_Cerebellar_Hemisphere	17:44067508:A:G	GTEx/v6	ENSG00000186868	G	1.2529e-08	-6.4845	0.000977302	-	A	+	17	44067508	MAPT	1
Brain_Cerebellar_Hemisphere	17:44067546:C:T	GTEx/v6	ENSG00000186868	C	1.2529e-08	-6.4845	0.000977302	-	T	+	17	44067546	MAPT	1
Brain_Cerebellar_Hemisphere	17:44067682:A:G	GTEx/v6	ENSG00000186868	A	1.2529e-08	-6.4845	0.000977302	-	G	+	17	44067682	MAPT	1
Brain_Cerebellar_Hemisphere	17:44067831:C:T	GTEx/v6	ENSG00000186868	C	1.2529e-08	-6.4845	0.000977302	-	T	+	17	44067831	MAPT	1
Brain_Cerebellar_Hemisphere	17:44068112:C:G	GTEx/v6	ENSG00000186868	G	1.2529e-08	-6.4845	0.000977302	-	C	+	17	44068112	MAPT	1
Brain_Cerebellar_Hemisphere	17:44068238:C:T	GTEx/v6	ENSG00000186868	T	1.2529e-08	-6.4845	0.000977302	-	C	+	17	44068238	MAPT	1
Brain_Cerebellar_Hemisphere	17:44068294:C:G	GTEx/v6	ENSG00000186868	C	1.2529e-08	-6.4845	0.000977302	-	G	+	17	44068294	MAPT	1
Brain_Cerebellar_Hemisphere	17:44068481:A:G	GTEx/v6	ENSG00000186868	A	1.2529e-08	-6.4845	0.000977302	-	G	+	17	44068481	MAPT	1
Brain_Cerebellar_Hemisphere	17:44068543:A:G	GTEx/v6	ENSG00000186868	A	1.2529e-08	-6.4845	0.000977302	-	G	+	17	44068543	MAPT	1
Brain_Cerebellar_Hemisphere	17:44068924:A:G	GTEx/v6	ENSG00000186868	A	1.2529e-08	-6.4845	0.000977302	-	G	+	17	44068924	MAPT	1
Brain_Cerebellar_Hemisphere	17:44069180:C:G	GTEx/v6	ENSG00000186868	G	1.2529e-08	-6.4845	0.000977302	-	C	+	17	44069180	MAPT	1
Brain_Cerebellar_Hemisphere	17:44069198:C:T	GTEx/v6	ENSG00000186868	T	1.2529e-08	-6.4845	0.000977302	-	C	+	17	44069198	MAPT	1
Brain_Cerebellar_Hemisphere	17:44069376:G:T	GTEx/v6	ENSG00000186868	T	1.2529e-08	-6.4845	0.000977302	-	NA	NA	17	44069376	MAPT	1
Brain_Cerebellar_Hemisphere	17:44069687:A:G	GTEx/v6	ENSG00000186868	G	1.2529e-08	-6.4845	0.000977302	-	A	+	17	44069687	MAPT	1
Brain_Cerebellar_Hemisphere	17:44069768:A:G	GTEx/v6	ENSG00000186868	G	1.2529e-08	-6.4845	0.000977302	-	A	+	17	44069768	MAPT	1
Brain_Cerebellar_Hemisphere	17:44069840:A:G	GTEx/v6	ENSG00000186868	A	1.2529e-08	-6.4845	0.000977302	-	G	+	17	44069840	MAPT	1
Brain_Cerebellar_Hemisphere	17:44069970:C:G	GTEx/v6	ENSG00000186868	G	1.2529e-08	-6.4845	0.000977302	-	C	+	17	44069970	MAPT	1
Brain_Cerebellar_Hemisphere	17:44070111:C:G	GTEx/v6	ENSG00000186868	C	1.2529e-08	-6.4845	0.000977302	-	G	+	17	44070111	MAPT	1
Brain_Cerebellar_Hemisphere	17:44070545:A:G	GTEx/v6	ENSG00000186868	A	1.2529e-08	-6.4845	0.000977302	-	G	+	17	44070545	MAPT	1
Brain_Cerebellar_Hemisphere	17:44070956:A:T	GTEx/v6	ENSG00000186868	A	1.2529e-08	-6.4845	0.000977302	-	T	+	17	44070956	MAPT	1
Brain_Cerebellar_Hemisphere	17:44071089:C:G	GTEx/v6	ENSG00000186868	G	1.2529e-08	-6.4845	0.000977302	-	C	+	17	44071089	MAPT	1
Brain_Cerebellar_Hemisphere	17:44071294:C:T	GTEx/v6	ENSG00000186868	C	1.2529e-08	-6.4845	0.000977302	-	T	+	17	44071294	MAPT	1
Brain_Cerebellar_Hemisphere	17:44071674:A:G	GTEx/v6	ENSG00000186868	G	1.2529e-08	-6.4845	0.000977302	-	A	+	17	44071674	MAPT	1
Brain_Cerebellar_Hemisphere	17:44072017:A:C	GTEx/v6	ENSG00000186868	A	1.2529e-08	-6.4845	0.000977302	-	C	+	17	44072017	MAPT	1
Brain_Cerebellar_Hemisphere	17:44072041:A:T	GTEx/v6	ENSG00000186868	A	1.2529e-08	-6.4845	0.000977302	-	T	+	17	44072041	MAPT	1
Brain_Cerebellar_Hemisphere	17:44072423:A:C	GTEx/v6	ENSG00000186868	C	1.2529e-08	-6.4845	0.000977302	-	A	+	17	44072423	MAPT	1
Brain_Cerebellar_Hemisphere	17:44072854:C:T	GTEx/v6	ENSG00000186868	C	1.2529e-08	-6.4845	0.000977302	-	T	+	17	44072854	MAPT	1
Brain_Cerebellar_Hemisphere	17:44072881:C:G	GTEx/v6	ENSG00000186868	G	1.2529e-08	-6.4845	0.000977302	-	C	+	17	44072881	MAPT	1
Brain_Cerebellar_Hemisphere	17:44072984:A:G	GTEx/v6	ENSG00000186868	G	1.2529e-08	-6.4845	0.000977302	-	A	+	17	44072984	MAPT	1
Brain_Cerebellar_Hemisphere	17:44073027:A:G	GTEx/v6	ENSG00000186868	A	1.2529e-08	-6.4845	0.000977302	-	G	+	17	44073027	MAPT	1
Brain_Cerebellar_Hemisphere	17:44073062:G:T	GTEx/v6	ENSG00000186868	G	1.2529e-08	-6.4845	0.000977302	-	T	+	17	44073062	MAPT	1
Brain_Cerebellar_Hemisphere	17:44073145:C:G	GTEx/v6	ENSG00000186868	C	1.2529e-08	-6.4845	0.000977302	-	G	+	17	44073145	MAPT	1
Brain_Cerebellar_Hemisphere	17:44073739:A:G	GTEx/v6	ENSG00000186868	A	1.2529e-08	-6.4845	0.000977302	-	G	+	17	44073739	MAPT	1
Brain_Cerebellar_Hemisphere	17:44073889:A:G	GTEx/v6	ENSG00000186868	G	1.2529e-08	-6.4845	0.000977302	-	A	+	17	44073889	MAPT	1
Brain_Cerebellar_Hemisphere	17:44073973:C:T	GTEx/v6	ENSG00000186868	C	1.2529e-08	-6.4845	0.000977302	-	T	+	17	44073973	MAPT	1
Brain_Cerebellar_Hemisphere	17:44074435:C:G	GTEx/v6	ENSG00000186868	G	1.2529e-08	-6.4845	0.000977302	-	C	+	17	44074435	MAPT	1
Brain_Cerebellar_Hemisphere	17:44074581:A:G	GTEx/v6	ENSG00000186868	G	1.2529e-08	-6.4845	0.000977302	-	A	+	17	44074581	MAPT	1
Brain_Cerebellar_Hemisphere	17:44074613:A:G	GTEx/v6	ENSG00000186868	G	1.2529e-08	-6.4845	0.000977302	-	A	+	17	44074613	MAPT	1
Brain_Cerebellar_Hemisphere	17:44074619:A:G	GTEx/v6	ENSG00000186868	A	1.2529e-08	-6.4845	0.000977302	-	G	+	17	44074619	MAPT	1
Brain_Cerebellar_Hemisphere	17:44075099:C:T	GTEx/v6	ENSG00000186868	C	1.2529e-08	-6.4845	0.000977302	-	T	+	17	44075099	MAPT	1
Brain_Cerebellar_Hemisphere	17:44075110:A:T	GTEx/v6	ENSG00000186868	T	1.2529e-08	-6.4845	0.000977302	-	A	+	17	44075110	MAPT	1
Brain_Cerebellar_Hemisphere	17:44075535:C:T	GTEx/v6	ENSG00000186868	C	1.2529e-08	-6.4845	0.000977302	-	T	+	17	44075535	MAPT	1
Brain_Cerebellar_Hemisphere	17:44075837:C:T	GTEx/v6	ENSG00000186868	C	1.2529e-08	-6.4845	0.000977302	-	T	+	17	44075837	MAPT	1
Brain_Cerebellar_Hemisphere	17:44075901:A:G	GTEx/v6	ENSG00000186868	G	1.2529e-08	-6.4845	0.000977302	-	A	+	17	44075901	MAPT	1
Brain_Cerebellar_Hemisphere	17:44076466:A:G	GTEx/v6	ENSG00000186868	G	1.2529e-08	-6.4845	0.000977302	-	A	+	17	44076466	MAPT	1
Brain_Cerebellar_Hemisphere	17:44076665:A:G	GTEx/v6	ENSG00000186868	G	1.2529e-08	-6.4845	0.000977302	-	A	+	17	44076665	MAPT	1
Brain_Cerebellar_Hemisphere	17:44077708:G:T	GTEx/v6	ENSG00000186868	T	1.2529e-08	-6.4845	0.000977302	-	G	+	17	44077708	MAPT	1
Brain_Cerebellar_Hemisphere	17:44077851:A:T	GTEx/v6	ENSG00000186868	A	1.2529e-08	-6.4845	0.000977302	-	T	+	17	44077851	MAPT	1
Brain_Cerebellar_Hemisphere	17:44078616:A:G	GTEx/v6	ENSG00000186868	A	1.2529e-08	-6.4845	0.000977302	-	G	+	17	44078616	MAPT	1
Brain_Cerebellar_Hemisphere	17:44078680:T:TA	GTEx/v6	ENSG00000186868	TA	1.2529e-08	-6.4845	0.000977302	-	NA	NA	17	44078680	MAPT	1
Brain_Cerebellar_Hemisphere	17:44078892:A:G	GTEx/v6	ENSG00000186868	A	1.2529e-08	-6.4845	0.000977302	-	G	+	17	44078892	MAPT	1
Brain_Cerebellar_Hemisphere	17:44079721:A:G	GTEx/v6	ENSG00000186868	G	1.2529e-08	-6.4845	0.000977302	-	A	+	17	44079721	MAPT	1
Brain_Cerebellar_Hemisphere	17:44080039:G:T	GTEx/v6	ENSG00000186868	G	1.2529e-08	-6.4845	0.000977302	-	T	+	17	44080039	MAPT	1
Brain_Cerebellar_Hemisphere	17:44080408:C:G	GTEx/v6	ENSG00000186868	C	1.2529e-08	-6.4845	0.000977302	-	G	+	17	44080408	MAPT	1
Brain_Cerebellar_Hemisphere	17:44081218:C:CT	GTEx/v6	ENSG00000186868	CT	1.2529e-08	-6.4845	0.000977302	-	NA	NA	17	44081218	MAPT	1
Brain_Cerebellar_Hemisphere	17:44081224:A:G	GTEx/v6	ENSG00000186868	A	1.2529e-08	-6.4845	0.000977302	-	NA	NA	17	44081224	MAPT	1
Brain_Cerebellar_Hemisphere	17:44081462:C:T	GTEx/v6	ENSG00000186868	C	1.2529e-08	-6.4845	0.000977302	-	T	+	17	44081462	MAPT	1
Brain_Cerebellar_Hemisphere	17:44081527:C:T	GTEx/v6	ENSG00000186868	C	1.2529e-08	-6.4845	0.000977302	-	T	+	17	44081527	MAPT	1
Brain_Cerebellar_Hemisphere	17:44082603:A:C	GTEx/v6	ENSG00000186868	C	1.2529e-08	-6.4845	0.000977302	-	A	+	17	44082603	MAPT	1
Brain_Cerebellar_Hemisphere	17:44082981:A:G	GTEx/v6	ENSG00000186868	A	1.2529e-08	-6.4845	0.000977302	-	G	+	17	44082981	MAPT	1
Brain_Cerebellar_Hemisphere	17:44083323:C:T	GTEx/v6	ENSG00000186868	T	1.2529e-08	-6.4845	0.000977302	-	C	+	17	44083323	MAPT	1
Brain_Cerebellar_Hemisphere	17:44084533:C:T	GTEx/v6	ENSG00000186868	C	1.2529e-08	-6.4845	0.000977302	-	T	+	17	44084533	MAPT	1
Brain_Cerebellar_Hemisphere	17:44084844:C:G	GTEx/v6	ENSG00000186868	C	1.2529e-08	-6.4845	0.000977302	-	G	+	17	44084844	MAPT	1
Brain_Cerebellar_Hemisphere	17:44085743:C:T	GTEx/v6	ENSG00000186868	C	1.2529e-08	-6.4845	0.000977302	-	T	+	17	44085743	MAPT	1
Brain_Cerebellar_Hemisphere	17:44085852:A:T	GTEx/v6	ENSG00000186868	A	1.2529e-08	-6.4845	0.000977302	-	T	+	17	44085852	MAPT	1
Brain_Cerebellar_Hemisphere	17:44086100:C:T	GTEx/v6	ENSG00000186868	C	1.2529e-08	-6.4845	0.000977302	-	T	+	17	44086100	MAPT	1
Brain_Cerebellar_Hemisphere	17:44086521:A:G	GTEx/v6	ENSG00000186868	A	1.2529e-08	-6.4845	0.000977302	-	G	+	17	44086521	MAPT	1
Brain_Cerebellar_Hemisphere	17:44088772:A:C	GTEx/v6	ENSG00000186868	A	1.2529e-08	-6.4845	0.000977302	-	C	+	17	44088772	MAPT	1
Brain_Cerebellar_Hemisphere	17:44088926:C:T	GTEx/v6	ENSG00000186868	T	1.2529e-08	-6.4845	0.000977302	-	C	+	17	44088926	MAPT	1
Brain_Cerebellar_Hemisphere	17:44088937:C:G	GTEx/v6	ENSG00000186868	C	1.2529e-08	-6.4845	0.000977302	-	G	+	17	44088937	MAPT	1
Brain_Cerebellar_Hemisphere	17:44089563:C:T	GTEx/v6	ENSG00000186868	T	1.2529e-08	-6.4845	0.000977302	-	C	+	17	44089563	MAPT	1
Brain_Cerebellar_Hemisphere	17:44089690:C:T	GTEx/v6	ENSG00000186868	C	1.2529e-08	-6.4845	0.000977302	-	T	+	17	44089690	MAPT	1
Brain_Cerebellar_Hemisphere	17:44089715:C:T	GTEx/v6	ENSG00000186868	T	1.2529e-08	-6.4845	0.000977302	-	C	+	17	44089715	MAPT	1
Brain_Cerebellar_Hemisphere	17:44089921:C:T	GTEx/v6	ENSG00000186868	T	1.2529e-08	-6.4845	0.000977302	-	C	+	17	44089921	MAPT	1
Brain_Cerebellar_Hemisphere	17:44090035:C:G	GTEx/v6	ENSG00000186868	G	1.2529e-08	-6.4845	0.000977302	-	C	+	17	44090035	MAPT	1
Brain_Cerebellar_Hemisphere	17:44090148:A:C	GTEx/v6	ENSG00000186868	C	1.2529e-08	-6.4845	0.000977302	-	A	+	17	44090148	MAPT	1
Brain_Cerebellar_Hemisphere	17:44090236:C:T	GTEx/v6	ENSG00000186868	C	1.2529e-08	-6.4845	0.000977302	-	T	+	17	44090236	MAPT	1
Brain_Cerebellar_Hemisphere	17:44090339:C:T	GTEx/v6	ENSG00000186868	C	1.2529e-08	-6.4845	0.000977302	-	T	+	17	44090339	MAPT	1
Brain_Cerebellar_Hemisphere	17:44090455:C:T	GTEx/v6	ENSG00000186868	C	1.2529e-08	-6.4845	0.000977302	-	T	+	17	44090455	MAPT	1
Brain_Cerebellar_Hemisphere	17:44090536:A:G	GTEx/v6	ENSG00000186868	A	1.2529e-08	-6.4845	0.000977302	-	NA	NA	17	44090536	MAPT	1
Brain_Cerebellar_Hemisphere	17:44090538:G:T	GTEx/v6	ENSG00000186868	G	1.2529e-08	-6.4845	0.000977302	-	NA	NA	17	44090538	MAPT	1
Brain_Cerebellar_Hemisphere	17:44090646:A:G	GTEx/v6	ENSG00000186868	G	1.2529e-08	-6.4845	0.000977302	-	A	+	17	44090646	MAPT	1
Brain_Cerebellar_Hemisphere	17:44090704:A:G	GTEx/v6	ENSG00000186868	G	1.2529e-08	-6.4845	0.000977302	-	A	+	17	44090704	MAPT	1
Brain_Cerebellar_Hemisphere	17:44090796:C:T	GTEx/v6	ENSG00000186868	C	1.2529e-08	-6.4845	0.000977302	-	T	+	17	44090796	MAPT	1
Brain_Cerebellar_Hemisphere	17:44090854:C:T	GTEx/v6	ENSG00000186868	T	1.2529e-08	-6.4845	0.000977302	-	C	+	17	44090854	MAPT	1
Brain_Cerebellar_Hemisphere	17:44091195:C:T	GTEx/v6	ENSG00000186868	C	1.2529e-08	-6.4845	0.000977302	-	T	+	17	44091195	MAPT	1
Brain_Cerebellar_Hemisphere	17:44091724:A:G	GTEx/v6	ENSG00000186868	A	1.2529e-08	-6.4845	0.000977302	-	G	+	17	44091724	MAPT	1
Brain_Cerebellar_Hemisphere	17:44093319:A:G	GTEx/v6	ENSG00000186868	A	1.2529e-08	-6.4845	0.000977302	-	G	+	17	44093319	MAPT	1
Brain_Cerebellar_Hemisphere	17:44093496:A:G	GTEx/v6	ENSG00000186868	G	1.2529e-08	-6.4845	0.000977302	-	A	+	17	44093496	MAPT	1
Brain_Cerebellar_Hemisphere	17:44093627:A:G	GTEx/v6	ENSG00000186868	G	1.2529e-08	-6.4845	0.000977302	-	A	+	17	44093627	MAPT	1
Brain_Cerebellar_Hemisphere	17:44093753:G:T	GTEx/v6	ENSG00000186868	G	1.2529e-08	-6.4845	0.000977302	-	NA	NA	17	44093753	MAPT	1
Brain_Cerebellar_Hemisphere	17:44094112:A:G	GTEx/v6	ENSG00000186868	G	1.2529e-08	-6.4845	0.000977302	-	A	+	17	44094112	MAPT	1
Brain_Cerebellar_Hemisphere	17:44094133:C:CA	GTEx/v6	ENSG00000186868	C	1.2529e-08	-6.4845	0.000977302	-	NA	NA	17	44094133	MAPT	1
Brain_Cerebellar_Hemisphere	17:44094374:A:G	GTEx/v6	ENSG00000186868	G	1.2529e-08	-6.4845	0.000977302	-	A	+	17	44094374	MAPT	1
Brain_Cerebellar_Hemisphere	17:44094471:A:G	GTEx/v6	ENSG00000186868	A	1.2529e-08	-6.4845	0.000977302	-	G	+	17	44094471	MAPT	1
Brain_Cerebellar_Hemisphere	17:44094871:A:G	GTEx/v6	ENSG00000186868	G	1.2529e-08	-6.4845	0.000977302	-	NA	NA	17	44094871	MAPT	1
Brain_Cerebellar_Hemisphere	17:44095055:A:C	GTEx/v6	ENSG00000186868	A	1.2529e-08	-6.4845	0.000977302	-	C	+	17	44095055	MAPT	1
Brain_Cerebellar_Hemisphere	17:44095335:A:C	GTEx/v6	ENSG00000186868	A	1.2529e-08	-6.4845	0.000977302	-	C	+	17	44095335	MAPT	1
Brain_Cerebellar_Hemisphere	17:44095570:A:G	GTEx/v6	ENSG00000186868	A	1.2529e-08	-6.4845	0.000977302	-	G	+	17	44095570	MAPT	1
Brain_Cerebellar_Hemisphere	17:44095661:G:T	GTEx/v6	ENSG00000186868	G	1.2529e-08	-6.4845	0.000977302	-	T	+	17	44095661	MAPT	1
Brain_Cerebellar_Hemisphere	17:44096486:C:T	GTEx/v6	ENSG00000186868	T	1.2529e-08	-6.4845	0.000977302	-	C	+	17	44096486	MAPT	1
Brain_Cerebellar_Hemisphere	17:44097235:C:G	GTEx/v6	ENSG00000186868	C	1.2529e-08	-6.4845	0.000977302	-	G	+	17	44097235	MAPT	1
Brain_Cerebellar_Hemisphere	17:44099082:C:T	GTEx/v6	ENSG00000186868	T	1.2529e-08	-6.4845	0.000977302	-	C	+	17	44099082	MAPT	1
Brain_Cerebellar_Hemisphere	17:44099129:A:C	GTEx/v6	ENSG00000186868	A	1.2529e-08	-6.4845	0.000977302	-	C	+	17	44099129	MAPT	1
Brain_Cerebellar_Hemisphere	17:44099669:A:G	GTEx/v6	ENSG00000186868	A	1.2529e-08	-6.4845	0.000977302	-	G	+	17	44099669	MAPT	1
Brain_Cerebellar_Hemisphere	17:44099809:A:C	GTEx/v6	ENSG00000186868	C	1.2529e-08	-6.4845	0.000977302	-	A	+	17	44099809	MAPT	1
Brain_Cerebellar_Hemisphere	17:44099827:C:G	GTEx/v6	ENSG00000186868	G	1.2529e-08	-6.4845	0.000977302	-	C	+	17	44099827	MAPT	1
Brain_Cerebellar_Hemisphere	17:44099856:G:GC	GTEx/v6	ENSG00000186868	GC	1.2529e-08	-6.4845	0.000977302	-	NA	NA	17	44099856	MAPT	1
Brain_Cerebellar_Hemisphere	17:44100553:A:C	GTEx/v6	ENSG00000186868	A	1.2529e-08	-6.4845	0.000977302	-	C	+	17	44100553	MAPT	1
Brain_Cerebellar_Hemisphere	17:44100906:A:G	GTEx/v6	ENSG00000186868	G	1.2529e-08	-6.4845	0.000977302	-	A	+	17	44100906	MAPT	1
Brain_Cerebellar_Hemisphere	17:44100916:C:T	GTEx/v6	ENSG00000186868	T	1.2529e-08	-6.4845	0.000977302	-	C	+	17	44100916	MAPT	1
Brain_Cerebellar_Hemisphere	17:44101004:A:G	GTEx/v6	ENSG00000186868	G	1.2529e-08	-6.4845	0.000977302	-	A	+	17	44101004	MAPT	1
Brain_Cerebellar_Hemisphere	17:44101563:C:T	GTEx/v6	ENSG00000186868	C	1.2529e-08	-6.4845	0.000977302	-	T	+	17	44101563	MAPT	1
Brain_Cerebellar_Hemisphere	17:44101849:T:TC	GTEx/v6	ENSG00000186868	TC	1.2529e-08	-6.4845	0.000977302	-	NA	NA	17	44101849	MAPT	1
Brain_Cerebellar_Hemisphere	17:44101871:A:G	GTEx/v6	ENSG00000186868	G	1.2529e-08	-6.4845	0.000977302	-	A	+	17	44101871	MAPT	1
Brain_Cerebellar_Hemisphere	17:44102604:C:T	GTEx/v6	ENSG00000186868	C	1.2529e-08	-6.4845	0.000977302	-	T	+	17	44102604	MAPT	1
Brain_Cerebellar_Hemisphere	17:44102689:C:G	GTEx/v6	ENSG00000186868	C	1.2529e-08	-6.4845	0.000977302	-	G	+	17	44102689	MAPT	1
Brain_Cerebellar_Hemisphere	17:44102865:A:C	GTEx/v6	ENSG00000186868	C	1.2529e-08	-6.4845	0.000977302	-	A	+	17	44102865	MAPT	1
Brain_Cerebellar_Hemisphere	17:44102933:C:T	GTEx/v6	ENSG00000186868	C	1.2529e-08	-6.4845	0.000977302	-	T	+	17	44102933	MAPT	1
Brain_Cerebellar_Hemisphere	17:44103296:C:T	GTEx/v6	ENSG00000186868	C	1.2529e-08	-6.4845	0.000977302	-	T	+	17	44103296	MAPT	1
Brain_Cerebellar_Hemisphere	17:44103616:C:T	GTEx/v6	ENSG00000186868	T	1.2529e-08	-6.4845	0.000977302	-	C	+	17	44103616	MAPT	1
Brain_Cerebellar_Hemisphere	17:44103825:C:T	GTEx/v6	ENSG00000186868	C	1.2529e-08	-6.4845	0.000977302	-	T	+	17	44103825	MAPT	1
Brain_Cerebellar_Hemisphere	17:44103826:A:G	GTEx/v6	ENSG00000186868	A	1.2529e-08	-6.4845	0.000977302	-	G	+	17	44103826	MAPT	1
Brain_Cerebellar_Hemisphere	17:44104278:T:TG	GTEx/v6	ENSG00000186868	T	1.2529e-08	-6.4845	0.000977302	-	NA	NA	17	44104278	MAPT	1
Brain_Cerebellar_Hemisphere	17:44104343:A:C	GTEx/v6	ENSG00000186868	C	1.2529e-08	-6.4845	0.000977302	-	A	+	17	44104343	MAPT	1
Brain_Cerebellar_Hemisphere	17:44104509:C:T	GTEx/v6	ENSG00000186868	C	1.2529e-08	-6.4845	0.000977302	-	T	+	17	44104509	MAPT	1
Brain_Cerebellar_Hemisphere	17:44106515:A:AAAG	GTEx/v6	ENSG00000186868	A	1.2529e-08	-6.4845	0.000977302	-	NA	NA	17	44106515	MAPT	1
Brain_Cerebellar_Hemisphere	17:44106806:A:G	GTEx/v6	ENSG00000186868	A	1.2529e-08	-6.4845	0.000977302	-	G	+	17	44106806	MAPT	1
Brain_Cerebellar_Hemisphere	17:44108100:C:T	GTEx/v6	ENSG00000186868	T	1.2529e-08	-6.4845	0.000977302	-	C	+	17	44108100	MAPT	1
Brain_Cerebellar_Hemisphere	17:44108202:A:G	GTEx/v6	ENSG00000186868	G	1.2529e-08	-6.4845	0.000977302	-	A	+	17	44108202	MAPT	1
Brain_Cerebellar_Hemisphere	17:44108355:A:G	GTEx/v6	ENSG00000186868	A	1.2529e-08	-6.4845	0.000977302	-	G	+	17	44108355	MAPT	1
Brain_Cerebellar_Hemisphere	17:44108906:A:G	GTEx/v6	ENSG00000186868	G	1.2529e-08	-6.4845	0.000977302	-	A	+	17	44108906	MAPT	1
Brain_Cerebellar_Hemisphere	17:44109188:C:G	GTEx/v6	ENSG00000186868	G	1.2529e-08	-6.4845	0.000977302	-	C	+	17	44109188	MAPT	1
Brain_Cerebellar_Hemisphere	17:44109248:A:G	GTEx/v6	ENSG00000186868	A	1.2529e-08	-6.4845	0.000977302	-	G	+	17	44109248	MAPT	1
Brain_Cerebellar_Hemisphere	17:44109769:C:G	GTEx/v6	ENSG00000186868	G	1.2529e-08	-6.4845	0.000977302	-	C	+	17	44109769	MAPT	1
Brain_Cerebellar_Hemisphere	17:44110532:A:G	GTEx/v6	ENSG00000186868	A	1.2529e-08	-6.4845	0.000977302	-	G	+	17	44110532	MAPT	1
Brain_Cerebellar_Hemisphere	17:44110541:A:G	GTEx/v6	ENSG00000186868	A	1.2529e-08	-6.4845	0.000977302	-	G	+	17	44110541	MAPT	1
Brain_Cerebellar_Hemisphere	17:44110888:A:T	GTEx/v6	ENSG00000186868	T	1.2529e-08	-6.4845	0.000977302	-	A	+	17	44110888	MAPT	1
Brain_Cerebellar_Hemisphere	17:44111109:A:G	GTEx/v6	ENSG00000186868	G	1.2529e-08	-6.4845	0.000977302	-	A	+	17	44111109	MAPT	1
Brain_Cerebellar_Hemisphere	17:44111613:A:G	GTEx/v6	ENSG00000186868	G	1.2529e-08	-6.4845	0.000977302	-	A	+	17	44111613	MAPT	1
Brain_Cerebellar_Hemisphere	17:44111827:A:C	GTEx/v6	ENSG00000186868	A	1.2529e-08	-6.4845	0.000977302	-	C	+	17	44111827	MAPT	1
Brain_Cerebellar_Hemisphere	17:44112385:A:G	GTEx/v6	ENSG00000186868	G	1.2529e-08	-6.4845	0.000977302	-	A	+	17	44112385	MAPT	1
Brain_Cerebellar_Hemisphere	17:44112441:A:G	GTEx/v6	ENSG00000186868	A	1.2529e-08	-6.4845	0.000977302	-	G	+	17	44112441	MAPT	1
Brain_Cerebellar_Hemisphere	17:44112638:C:T	GTEx/v6	ENSG00000186868	C	1.2529e-08	-6.4845	0.000977302	-	T	+	17	44112638	MAPT	1
Brain_Cerebellar_Hemisphere	17:44112743:A:C	GTEx/v6	ENSG00000186868	A	1.2529e-08	-6.4845	0.000977302	-	C	+	17	44112743	MAPT	1
Brain_Cerebellar_Hemisphere	17:44113359:C:T	GTEx/v6	ENSG00000186868	C	1.2529e-08	-6.4845	0.000977302	-	T	+	17	44113359	MAPT	1
Brain_Cerebellar_Hemisphere	17:44113491:C:T	GTEx/v6	ENSG00000186868	C	1.2529e-08	-6.4845	0.000977302	-	T	+	17	44113491	MAPT	1
Brain_Cerebellar_Hemisphere	17:44113787:T:TG	GTEx/v6	ENSG00000186868	TG	1.2529e-08	-6.4845	0.000977302	-	NA	NA	17	44113787	MAPT	1
Brain_Cerebellar_Hemisphere	17:44113963:C:T	GTEx/v6	ENSG00000186868	T	1.2529e-08	-6.4845	0.000977302	-	C	+	17	44113963	MAPT	1
Brain_Cerebellar_Hemisphere	17:44114218:C:T	GTEx/v6	ENSG00000186868	C	1.2529e-08	-6.4845	0.000977302	-	T	+	17	44114218	MAPT	1
Brain_Cerebellar_Hemisphere	17:44114432:A:C	GTEx/v6	ENSG00000186868	C	1.2529e-08	-6.4845	0.000977302	-	A	+	17	44114432	MAPT	1
Brain_Cerebellar_Hemisphere	17:44115074:C:T	GTEx/v6	ENSG00000186868	C	1.2529e-08	-6.4845	0.000977302	-	T	+	17	44115074	MAPT	1
Brain_Cerebellar_Hemisphere	17:44115107:C:T	GTEx/v6	ENSG00000186868	T	1.2529e-08	-6.4845	0.000977302	-	C	+	17	44115107	MAPT	1
Brain_Cerebellar_Hemisphere	17:44115351:C:T	GTEx/v6	ENSG00000186868	C	1.2529e-08	-6.4845	0.000977302	-	T	+	17	44115351	MAPT	1
Brain_Cerebellar_Hemisphere	17:44115569:A:C	GTEx/v6	ENSG00000186868	A	1.2529e-08	-6.4845	0.000977302	-	C	+	17	44115569	MAPT	1
Brain_Cerebellar_Hemisphere	17:44115730:A:G	GTEx/v6	ENSG00000186868	A	1.2529e-08	-6.4845	0.000977302	-	G	+	17	44115730	MAPT	1
Brain_Cerebellar_Hemisphere	17:44115886:C:T	GTEx/v6	ENSG00000186868	T	1.2529e-08	-6.4845	0.000977302	-	C	+	17	44115886	MAPT	1
Brain_Cerebellar_Hemisphere	17:44116238:A:G	GTEx/v6	ENSG00000186868	A	1.2529e-08	-6.4845	0.000977302	-	G	+	17	44116238	MAPT	1
Brain_Cerebellar_Hemisphere	17:44116312:C:T	GTEx/v6	ENSG00000186868	C	1.2529e-08	-6.4845	0.000977302	-	T	+	17	44116312	MAPT	1
Brain_Cerebellar_Hemisphere	17:44117119:A:G	GTEx/v6	ENSG00000186868	G	1.2529e-08	-6.4845	0.000977302	-	A	+	17	44117119	MAPT	1
Brain_Cerebellar_Hemisphere	17:44117397:A:G	GTEx/v6	ENSG00000186868	G	1.2529e-08	-6.4845	0.000977302	-	A	+	17	44117397	MAPT	1
Brain_Cerebellar_Hemisphere	17:44118848:A:G	GTEx/v6	ENSG00000186868	A	1.2529e-08	-6.4845	0.000977302	-	G	+	17	44118848	MAPT	1
Brain_Cerebellar_Hemisphere	17:44118999:A:G	GTEx/v6	ENSG00000186868	G	1.2529e-08	-6.4845	0.000977302	-	A	+	17	44118999	MAPT	1
Brain_Cerebellar_Hemisphere	17:44119320:C:T	GTEx/v6	ENSG00000186868	T	1.2529e-08	-6.4845	0.000977302	-	C	+	17	44119320	MAPT	1
Brain_Cerebellar_Hemisphere	17:44119636:A:C	GTEx/v6	ENSG00000186868	C	1.2529e-08	-6.4845	0.000977302	-	A	+	17	44119636	MAPT	1
Brain_Cerebellar_Hemisphere	17:44120442:A:G	GTEx/v6	ENSG00000186868	G	1.2529e-08	-6.4845	0.000977302	-	A	+	17	44120442	MAPT	1
Brain_Cerebellar_Hemisphere	17:44120608:A:G	GTEx/v6	ENSG00000186868	G	1.2529e-08	-6.4845	0.000977302	-	A	+	17	44120608	MAPT	1
Brain_Cerebellar_Hemisphere	17:44121469:C:T	GTEx/v6	ENSG00000186868	T	1.2529e-08	-6.4845	0.000977302	-	NA	NA	17	44121469	MAPT	1
Brain_Cerebellar_Hemisphere	17:44121917:C:T	GTEx/v6	ENSG00000186868	T	1.2529e-08	-6.4845	0.000977302	-	NA	NA	17	44121917	MAPT	1
Brain_Cerebellar_Hemisphere	17:44122484:C:T	GTEx/v6	ENSG00000186868	T	1.2529e-08	-6.4845	0.000977302	-	NA	NA	17	44122484	MAPT	1
Brain_Cerebellar_Hemisphere	17:44122626:A:C	GTEx/v6	ENSG00000186868	A	1.2529e-08	-6.4845	0.000977302	-	NA	NA	17	44122626	MAPT	1
Brain_Cerebellar_Hemisphere	17:44122896:A:G	GTEx/v6	ENSG00000186868	A	1.2529e-08	-6.4845	0.000977302	-	NA	NA	17	44122896	MAPT	1
Brain_Cerebellar_Hemisphere	17:44123248:C:T	GTEx/v6	ENSG00000186868	C	1.2529e-08	-6.4845	0.000977302	-	T	+	17	44123248	MAPT	1
Brain_Cerebellar_Hemisphere	17:44123685:A:G	GTEx/v6	ENSG00000186868	A	1.2529e-08	-6.4845	0.000977302	-	G	+	17	44123685	MAPT	1
Brain_Cerebellar_Hemisphere	17:44123717:C:T	GTEx/v6	ENSG00000186868	T	1.2529e-08	-6.4845	0.000977302	-	C	+	17	44123717	MAPT	1
Brain_Cerebellar_Hemisphere	17:44124535:C:T	GTEx/v6	ENSG00000186868	C	1.2529e-08	-6.4845	0.000977302	-	T	+	17	44124535	MAPT	1
Brain_Cerebellar_Hemisphere	17:44124837:A:G	GTEx/v6	ENSG00000186868	G	1.2529e-08	-6.4845	0.000977302	-	A	+	17	44124837	MAPT	1
Brain_Cerebellar_Hemisphere	17:44125066:C:T	GTEx/v6	ENSG00000186868	T	1.2529e-08	-6.4845	0.000977302	-	C	+	17	44125066	MAPT	1
Brain_Cerebellar_Hemisphere	17:44125288:A:G	GTEx/v6	ENSG00000186868	G	1.2529e-08	-6.4845	0.000977302	-	NA	NA	17	44125288	MAPT	1
Brain_Cerebellar_Hemisphere	17:44125704:C:T	GTEx/v6	ENSG00000186868	T	1.2529e-08	-6.4845	0.000977302	-	C	+	17	44125704	MAPT	1
Brain_Cerebellar_Hemisphere	17:44139662:C:T	GTEx/v6	ENSG00000186868	T	1.2529e-08	-6.4845	0.000977302	-	C	+	17	44139662	MAPT	1
Brain_Cerebellar_Hemisphere	17:44139762:C:G	GTEx/v6	ENSG00000186868	G	1.2529e-08	-6.4845	0.000977302	-	C	+	17	44139762	MAPT	1
Brain_Cerebellar_Hemisphere	17:44141347:A:G	GTEx/v6	ENSG00000186868	G	1.2529e-08	-6.4845	0.000977302	-	A	+	17	44141347	MAPT	1
Brain_Cerebellar_Hemisphere	17:44141732:A:G	GTEx/v6	ENSG00000186868	A	1.2529e-08	-6.4845	0.000977302	-	G	+	17	44141732	MAPT	1
Brain_Cerebellar_Hemisphere	17:44141955:A:T	GTEx/v6	ENSG00000186868	A	1.2529e-08	-6.4845	0.000977302	-	T	+	17	44141955	MAPT	1
Brain_Cerebellar_Hemisphere	17:44142121:A:G	GTEx/v6	ENSG00000186868	A	1.2529e-08	-6.4845	0.000977302	-	G	+	17	44142121	MAPT	1
Brain_Cerebellar_Hemisphere	17:44142231:T:TA	GTEx/v6	ENSG00000186868	TA	1.2529e-08	-6.4845	0.000977302	-	NA	NA	17	44142231	MAPT	1
Brain_Cerebellar_Hemisphere	17:44142427:A:G	GTEx/v6	ENSG00000186868	G	1.2529e-08	-6.4845	0.000977302	-	A	+	17	44142427	MAPT	1
Brain_Cerebellar_Hemisphere	17:44142566:C:T	GTEx/v6	ENSG00000186868	T	1.2529e-08	-6.4845	0.000977302	-	C	+	17	44142566	MAPT	1
Brain_Cerebellar_Hemisphere	17:44142663:C:T	GTEx/v6	ENSG00000186868	T	1.2529e-08	-6.4845	0.000977302	-	C	+	17	44142663	MAPT	1
Brain_Cerebellar_Hemisphere	17:44142879:C:T	GTEx/v6	ENSG00000186868	T	1.2529e-08	-6.4845	0.000977302	-	C	+	17	44142879	MAPT	1
Brain_Cerebellar_Hemisphere	17:44143029:G:T	GTEx/v6	ENSG00000186868	T	1.2529e-08	-6.4845	0.000977302	-	G	+	17	44143029	MAPT	1
Brain_Cerebellar_Hemisphere	17:44143344:A:G	GTEx/v6	ENSG00000186868	A	1.2529e-08	-6.4845	0.000977302	-	G	+	17	44143344	MAPT	1
Brain_Cerebellar_Hemisphere	17:44143484:A:G	GTEx/v6	ENSG00000186868	A	1.2529e-08	-6.4845	0.000977302	-	G	+	17	44143484	MAPT	1
Brain_Cerebellar_Hemisphere	17:44144152:C:T	GTEx/v6	ENSG00000186868	C	1.2529e-08	-6.4845	0.000977302	-	T	+	17	44144152	MAPT	1
Brain_Cerebellar_Hemisphere	17:44144251:G:T	GTEx/v6	ENSG00000186868	T	1.2529e-08	-6.4845	0.000977302	-	G	+	17	44144251	MAPT	1
Brain_Cerebellar_Hemisphere	17:44144345:A:G	GTEx/v6	ENSG00000186868	G	1.2529e-08	-6.4845	0.000977302	-	A	+	17	44144345	MAPT	1
Brain_Cerebellar_Hemisphere	17:44144387:A:C	GTEx/v6	ENSG00000186868	A	1.2529e-08	-6.4845	0.000977302	-	C	+	17	44144387	MAPT	1
Brain_Cerebellar_Hemisphere	17:44144634:A:G	GTEx/v6	ENSG00000186868	A	1.2529e-08	-6.4845	0.000977302	-	G	+	17	44144634	MAPT	1
Brain_Cerebellar_Hemisphere	17:44145373:C:T	GTEx/v6	ENSG00000186868	C	1.2529e-08	-6.4845	0.000977302	-	T	+	17	44145373	MAPT	1
Brain_Cerebellar_Hemisphere	17:44145512:C:CAAG	GTEx/v6	ENSG00000186868	C	1.2529e-08	-6.4845	0.000977302	-	NA	NA	17	44145512	MAPT	1
Brain_Cerebellar_Hemisphere	17:44145592:A:G	GTEx/v6	ENSG00000186868	G	1.2529e-08	-6.4845	0.000977302	-	A	+	17	44145592	MAPT	1
Brain_Cerebellar_Hemisphere	17:44145860:A:G	GTEx/v6	ENSG00000186868	G	1.2529e-08	-6.4845	0.000977302	-	A	+	17	44145860	MAPT	1
Brain_Cerebellar_Hemisphere	17:44146165:C:G	GTEx/v6	ENSG00000186868	G	1.2529e-08	-6.4845	0.000977302	-	C	+	17	44146165	MAPT	1
Brain_Cerebellar_Hemisphere	17:44146336:A:C	GTEx/v6	ENSG00000186868	C	1.2529e-08	-6.4845	0.000977302	-	A	+	17	44146336	MAPT	1
Brain_Cerebellar_Hemisphere	17:44146357:C:T	GTEx/v6	ENSG00000186868	C	1.2529e-08	-6.4845	0.000977302	-	T	+	17	44146357	MAPT	1
Brain_Cerebellar_Hemisphere	17:44146451:C:T	GTEx/v6	ENSG00000186868	C	1.2529e-08	-6.4845	0.000977302	-	T	+	17	44146451	MAPT	1
Brain_Cerebellar_Hemisphere	17:44146567:C:T	GTEx/v6	ENSG00000186868	C	1.2529e-08	-6.4845	0.000977302	-	T	+	17	44146567	MAPT	1
Brain_Cerebellar_Hemisphere	17:44147411:A:G	GTEx/v6	ENSG00000186868	A	1.2529e-08	-6.4845	0.000977302	-	G	+	17	44147411	MAPT	1
Brain_Cerebellar_Hemisphere	17:44147574:A:G	GTEx/v6	ENSG00000186868	A	1.2529e-08	-6.4845	0.000977302	-	G	+	17	44147574	MAPT	1
Brain_Cerebellar_Hemisphere	17:44147599:C:G	GTEx/v6	ENSG00000186868	C	1.2529e-08	-6.4845	0.000977302	-	G	+	17	44147599	MAPT	1
Brain_Cerebellar_Hemisphere	17:44147721:C:T	GTEx/v6	ENSG00000186868	T	1.2529e-08	-6.4845	0.000977302	-	C	+	17	44147721	MAPT	1
Brain_Cerebellar_Hemisphere	17:44148267:C:T	GTEx/v6	ENSG00000186868	T	1.2529e-08	-6.4845	0.000977302	-	C	+	17	44148267	MAPT	1
Brain_Cerebellar_Hemisphere	17:44148613:A:G	GTEx/v6	ENSG00000186868	A	1.2529e-08	-6.4845	0.000977302	-	G	+	17	44148613	MAPT	1
Brain_Cerebellar_Hemisphere	17:44148674:A:G	GTEx/v6	ENSG00000186868	G	1.2529e-08	-6.4845	0.000977302	-	A	+	17	44148674	MAPT	1
Brain_Cerebellar_Hemisphere	17:44149297:A:C	GTEx/v6	ENSG00000186868	C	1.2529e-08	-6.4845	0.000977302	-	A	+	17	44149297	MAPT	1
Brain_Cerebellar_Hemisphere	17:44149448:C:G	GTEx/v6	ENSG00000186868	G	1.2529e-08	-6.4845	0.000977302	-	C	+	17	44149448	MAPT	1
Brain_Cerebellar_Hemisphere	17:44149537:C:G	GTEx/v6	ENSG00000186868	G	1.2529e-08	-6.4845	0.000977302	-	C	+	17	44149537	MAPT	1
Brain_Cerebellar_Hemisphere	17:44149581:C:T	GTEx/v6	ENSG00000186868	T	1.2529e-08	-6.4845	0.000977302	-	C	+	17	44149581	MAPT	1
Brain_Cerebellar_Hemisphere	17:44149741:A:G	GTEx/v6	ENSG00000186868	A	1.2529e-08	-6.4845	0.000977302	-	G	+	17	44149741	MAPT	1
Brain_Cerebellar_Hemisphere	17:44150042:C:T	GTEx/v6	ENSG00000186868	C	1.2529e-08	-6.4845	0.000977302	-	T	+	17	44150042	MAPT	1
Brain_Cerebellar_Hemisphere	17:44150464:C:T	GTEx/v6	ENSG00000186868	C	1.2529e-08	-6.4845	0.000977302	-	T	+	17	44150464	MAPT	1
Brain_Cerebellar_Hemisphere	17:44150480:A:T	GTEx/v6	ENSG00000186868	T	1.2529e-08	-6.4845	0.000977302	-	A	+	17	44150480	MAPT	1
Brain_Cerebellar_Hemisphere	17:44150920:C:T	GTEx/v6	ENSG00000186868	C	1.2529e-08	-6.4845	0.000977302	-	T	+	17	44150920	MAPT	1
Brain_Cerebellar_Hemisphere	17:44151156:C:T	GTEx/v6	ENSG00000186868	C	1.2529e-08	-6.4845	0.000977302	-	T	+	17	44151156	MAPT	1
Brain_Cerebellar_Hemisphere	17:44151667:A:G	GTEx/v6	ENSG00000186868	G	1.2529e-08	-6.4845	0.000977302	-	A	+	17	44151667	MAPT	1
Brain_Cerebellar_Hemisphere	17:44151697:A:T	GTEx/v6	ENSG00000186868	T	1.2529e-08	-6.4845	0.000977302	-	A	+	17	44151697	MAPT	1
Brain_Cerebellar_Hemisphere	17:44152390:C:T	GTEx/v6	ENSG00000186868	T	1.2529e-08	-6.4845	0.000977302	-	C	+	17	44152390	MAPT	1
Brain_Cerebellar_Hemisphere	17:44152447:A:G	GTEx/v6	ENSG00000186868	A	1.2529e-08	-6.4845	0.000977302	-	G	+	17	44152447	MAPT	1
Brain_Cerebellar_Hemisphere	17:44152736:G:GCT	GTEx/v6	ENSG00000186868	GCT	1.2529e-08	-6.4845	0.000977302	-	NA	NA	17	44152736	MAPT	1
Brain_Cerebellar_Hemisphere	17:44152760:G:T	GTEx/v6	ENSG00000186868	G	1.2529e-08	-6.4845	0.000977302	-	NA	NA	17	44152760	MAPT	1
Brain_Cerebellar_Hemisphere	17:44153144:A:G	GTEx/v6	ENSG00000186868	G	1.2529e-08	-6.4845	0.000977302	-	A	+	17	44153144	MAPT	1
Brain_Cerebellar_Hemisphere	17:44153227:A:G	GTEx/v6	ENSG00000186868	G	1.2529e-08	-6.4845	0.000977302	-	A	+	17	44153227	MAPT	1
Brain_Cerebellar_Hemisphere	17:44153258:A:G	GTEx/v6	ENSG00000186868	G	1.2529e-08	-6.4845	0.000977302	-	A	+	17	44153258	MAPT	1
Brain_Cerebellar_Hemisphere	17:44153386:A:T	GTEx/v6	ENSG00000186868	T	1.2529e-08	-6.4845	0.000977302	-	A	+	17	44153386	MAPT	1
Brain_Cerebellar_Hemisphere	17:44153909:A:G	GTEx/v6	ENSG00000186868	G	1.2529e-08	-6.4845	0.000977302	-	NA	NA	17	44153909	MAPT	1
Brain_Cerebellar_Hemisphere	17:44154033:C:T	GTEx/v6	ENSG00000186868	C	1.2529e-08	-6.4845	0.000977302	-	NA	NA	17	44154033	MAPT	1
Brain_Cerebellar_Hemisphere	17:44154048:C:T	GTEx/v6	ENSG00000186868	T	1.2529e-08	-6.4845	0.000977302	-	NA	NA	17	44154048	MAPT	1
Brain_Cerebellar_Hemisphere	17:44154105:A:G	GTEx/v6	ENSG00000186868	G	1.2529e-08	-6.4845	0.000977302	-	A	+	17	44154105	MAPT	1
Brain_Cerebellar_Hemisphere	17:44154461:A:C	GTEx/v6	ENSG00000186868	C	1.2529e-08	-6.4845	0.000977302	-	A	+	17	44154461	MAPT	1
Brain_Cerebellar_Hemisphere	17:44154946:C:T	GTEx/v6	ENSG00000186868	T	1.2529e-08	-6.4845	0.000977302	-	C	+	17	44154946	MAPT	1
Brain_Cerebellar_Hemisphere	17:44155157:C:T	GTEx/v6	ENSG00000186868	T	1.2529e-08	-6.4845	0.000977302	-	C	+	17	44155157	MAPT	1
Brain_Cerebellar_Hemisphere	17:44155707:C:T	GTEx/v6	ENSG00000186868	T	1.2529e-08	-6.4845	0.000977302	-	C	+	17	44155707	MAPT	1
Brain_Cerebellar_Hemisphere	17:44155925:T:TACAA	GTEx/v6	ENSG00000186868	T	1.2529e-08	-6.4845	0.000977302	-	NA	NA	17	44155925	MAPT	1
Brain_Cerebellar_Hemisphere	17:44157597:A:G	GTEx/v6	ENSG00000186868	G	1.2529e-08	-6.4845	0.000977302	-	A	+	17	44157597	MAPT	1
Brain_Cerebellar_Hemisphere	17:44157622:G:T	GTEx/v6	ENSG00000186868	G	1.2529e-08	-6.4845	0.000977302	-	T	+	17	44157622	MAPT	1
Brain_Cerebellar_Hemisphere	17:44157982:A:T	GTEx/v6	ENSG00000186868	T	1.2529e-08	-6.4845	0.000977302	-	A	+	17	44157982	MAPT	1
Brain_Cerebellar_Hemisphere	17:44157992:C:T	GTEx/v6	ENSG00000186868	C	1.2529e-08	-6.4845	0.000977302	-	T	+	17	44157992	MAPT	1
Brain_Cerebellar_Hemisphere	17:44159102:C:T	GTEx/v6	ENSG00000186868	T	1.2529e-08	-6.4845	0.000977302	-	C	+	17	44159102	MAPT	1
Brain_Cerebellar_Hemisphere	17:44159555:A:C	GTEx/v6	ENSG00000186868	A	1.2529e-08	-6.4845	0.000977302	-	C	+	17	44159555	MAPT	1
Brain_Cerebellar_Hemisphere	17:44159631:G:T	GTEx/v6	ENSG00000186868	G	1.2529e-08	-6.4845	0.000977302	-	T	+	17	44159631	MAPT	1
Brain_Cerebellar_Hemisphere	17:44159672:A:G	GTEx/v6	ENSG00000186868	G	1.2529e-08	-6.4845	0.000977302	-	A	+	17	44159672	MAPT	1
Brain_Cerebellar_Hemisphere	17:44159695:C:T	GTEx/v6	ENSG00000186868	T	1.2529e-08	-6.4845	0.000977302	-	C	+	17	44159695	MAPT	1
Brain_Cerebellar_Hemisphere	17:44159725:C:T	GTEx/v6	ENSG00000186868	T	1.2529e-08	-6.4845	0.000977302	-	C	+	17	44159725	MAPT	1
Brain_Cerebellar_Hemisphere	17:44159849:C:T	GTEx/v6	ENSG00000186868	C	1.2529e-08	-6.4845	0.000977302	-	T	+	17	44159849	MAPT	1
Brain_Cerebellar_Hemisphere	17:44159988:A:G	GTEx/v6	ENSG00000186868	A	1.2529e-08	-6.4845	0.000977302	-	G	+	17	44159988	MAPT	1
Brain_Cerebellar_Hemisphere	17:44160050:A:G	GTEx/v6	ENSG00000186868	A	1.2529e-08	-6.4845	0.000977302	-	G	+	17	44160050	MAPT	1
Brain_Cerebellar_Hemisphere	17:44160592:A:G	GTEx/v6	ENSG00000186868	A	1.2529e-08	-6.4845	0.000977302	-	G	+	17	44160592	MAPT	1
Brain_Cerebellar_Hemisphere	17:44160674:C:G	GTEx/v6	ENSG00000186868	C	1.2529e-08	-6.4845	0.000977302	-	G	+	17	44160674	MAPT	1
Brain_Cerebellar_Hemisphere	17:44161091:G:GCTCCCCTGGTAAGTCCTAAA	GTEx/v6	ENSG00000186868	G	1.2529e-08	-6.4845	0.000977302	-	NA	NA	17	44161091	MAPT	1
Brain_Cerebellar_Hemisphere	17:44161146:G:T	GTEx/v6	ENSG00000186868	G	1.2529e-08	-6.4845	0.000977302	-	NA	NA	17	44161146	MAPT	1
Brain_Cerebellar_Hemisphere	17:44161302:A:G	GTEx/v6	ENSG00000186868	G	1.2529e-08	-6.4845	0.000977302	-	A	+	17	44161302	MAPT	1
Brain_Cerebellar_Hemisphere	17:44161360:A:T	GTEx/v6	ENSG00000186868	T	1.2529e-08	-6.4845	0.000977302	-	A	+	17	44161360	MAPT	1
Brain_Cerebellar_Hemisphere	17:44161470:A:C	GTEx/v6	ENSG00000186868	C	1.2529e-08	-6.4845	0.000977302	-	NA	NA	17	44161470	MAPT	1
Brain_Cerebellar_Hemisphere	17:44161747:C:CCAACAA	GTEx/v6	ENSG00000186868	CCAACAA	1.2529e-08	-6.4845	0.000977302	-	NA	NA	17	44161747	MAPT	1
Brain_Cerebellar_Hemisphere	17:44161860:C:T	GTEx/v6	ENSG00000186868	T	1.2529e-08	-6.4845	0.000977302	-	C	+	17	44161860	MAPT	1
Brain_Cerebellar_Hemisphere	17:44161875:A:C	GTEx/v6	ENSG00000186868	C	1.2529e-08	-6.4845	0.000977302	-	A	+	17	44161875	MAPT	1
Brain_Cerebellar_Hemisphere	17:44161985:G:T	GTEx/v6	ENSG00000186868	G	1.2529e-08	-6.4845	0.000977302	-	T	+	17	44161985	MAPT	1
Brain_Cerebellar_Hemisphere	17:44162284:C:T	GTEx/v6	ENSG00000186868	C	1.2529e-08	-6.4845	0.000977302	-	T	+	17	44162284	MAPT	1
Brain_Cerebellar_Hemisphere	17:44163411:C:T	GTEx/v6	ENSG00000186868	C	1.2529e-08	-6.4845	0.000977302	-	T	+	17	44163411	MAPT	1
Brain_Cerebellar_Hemisphere	17:44164090:C:G	GTEx/v6	ENSG00000186868	C	1.2529e-08	-6.4845	0.000977302	-	G	+	17	44164090	MAPT	1
Brain_Cerebellar_Hemisphere	17:44164133:A:G	GTEx/v6	ENSG00000186868	A	1.2529e-08	-6.4845	0.000977302	-	G	+	17	44164133	MAPT	1
Brain_Cerebellar_Hemisphere	17:44165069:A:G	GTEx/v6	ENSG00000186868	G	1.2529e-08	-6.4845	0.000977302	-	A	+	17	44165069	MAPT	1
Brain_Cerebellar_Hemisphere	17:44165098:C:T	GTEx/v6	ENSG00000186868	T	1.2529e-08	-6.4845	0.000977302	-	C	+	17	44165098	MAPT	1
Brain_Cerebellar_Hemisphere	17:44165435:C:T	GTEx/v6	ENSG00000186868	T	1.2529e-08	-6.4845	0.000977302	-	C	+	17	44165435	MAPT	1
Brain_Cerebellar_Hemisphere	17:44165852:A:G	GTEx/v6	ENSG00000186868	G	1.2529e-08	-6.4845	0.000977302	-	A	+	17	44165852	MAPT	1
Brain_Cerebellar_Hemisphere	17:44166311:C:T	GTEx/v6	ENSG00000186868	T	1.2529e-08	-6.4845	0.000977302	-	C	+	17	44166311	MAPT	1
Brain_Cerebellar_Hemisphere	17:44166500:A:G	GTEx/v6	ENSG00000186868	A	1.2529e-08	-6.4845	0.000977302	-	G	+	17	44166500	MAPT	1
Brain_Cerebellar_Hemisphere	17:44166646:C:T	GTEx/v6	ENSG00000186868	T	1.2529e-08	-6.4845	0.000977302	-	C	+	17	44166646	MAPT	1
Brain_Cerebellar_Hemisphere	17:44167101:C:T	GTEx/v6	ENSG00000186868	C	1.2529e-08	-6.4845	0.000977302	-	T	+	17	44167101	MAPT	1
Brain_Cerebellar_Hemisphere	17:44167464:A:G	GTEx/v6	ENSG00000186868	A	1.2529e-08	-6.4845	0.000977302	-	G	+	17	44167464	MAPT	1
Brain_Cerebellar_Hemisphere	17:44167661:G:T	GTEx/v6	ENSG00000186868	T	1.2529e-08	-6.4845	0.000977302	-	G	+	17	44167661	MAPT	1
Brain_Cerebellar_Hemisphere	17:44167729:A:G	GTEx/v6	ENSG00000186868	G	1.2529e-08	-6.4845	0.000977302	-	A	+	17	44167729	MAPT	1
Brain_Cerebellar_Hemisphere	17:44168508:C:T	GTEx/v6	ENSG00000186868	T	1.2529e-08	-6.4845	0.000977302	-	C	+	17	44168508	MAPT	1
Brain_Cerebellar_Hemisphere	17:44170414:A:G	GTEx/v6	ENSG00000186868	A	1.2529e-08	-6.4845	0.000977302	-	G	+	17	44170414	MAPT	1
Brain_Cerebellar_Hemisphere	17:44170612:C:T	GTEx/v6	ENSG00000186868	T	1.2529e-08	-6.4845	0.000977302	-	C	+	17	44170612	MAPT	1
Brain_Cerebellar_Hemisphere	17:44171024:C:T	GTEx/v6	ENSG00000186868	C	1.2529e-08	-6.4845	0.000977302	-	T	+	17	44171024	MAPT	1
Brain_Cerebellar_Hemisphere	17:44171565:A:C	GTEx/v6	ENSG00000186868	A	1.2529e-08	-6.4845	0.000977302	-	C	+	17	44171565	MAPT	1
Brain_Cerebellar_Hemisphere	17:44172205:C:CA	GTEx/v6	ENSG00000186868	C	1.2529e-08	-6.4845	0.000977302	-	NA	NA	17	44172205	MAPT	1
Brain_Cerebellar_Hemisphere	17:44172327:A:T	GTEx/v6	ENSG00000186868	A	1.2529e-08	-6.4845	0.000977302	-	T	+	17	44172327	MAPT	1
Brain_Cerebellar_Hemisphere	17:44172391:C:T	GTEx/v6	ENSG00000186868	T	1.2529e-08	-6.4845	0.000977302	-	C	+	17	44172391	MAPT	1
Brain_Cerebellar_Hemisphere	17:44172408:C:G	GTEx/v6	ENSG00000186868	G	1.2529e-08	-6.4845	0.000977302	-	C	+	17	44172408	MAPT	1
Brain_Cerebellar_Hemisphere	17:44172493:A:AT	GTEx/v6	ENSG00000186868	AT	1.2529e-08	-6.4845	0.000977302	-	NA	NA	17	44172493	MAPT	1
Brain_Cerebellar_Hemisphere	17:44172698:C:T	GTEx/v6	ENSG00000186868	C	1.2529e-08	-6.4845	0.000977302	-	T	+	17	44172698	MAPT	1
Brain_Cerebellar_Hemisphere	17:44173408:A:G	GTEx/v6	ENSG00000186868	A	1.2529e-08	-6.4845	0.000977302	-	G	+	17	44173408	MAPT	1
Brain_Cerebellar_Hemisphere	17:44173812:A:G	GTEx/v6	ENSG00000186868	A	1.2529e-08	-6.4845	0.000977302	-	NA	NA	17	44173812	MAPT	1
Brain_Cerebellar_Hemisphere	17:44174068:C:T	GTEx/v6	ENSG00000186868	C	1.2529e-08	-6.4845	0.000977302	-	NA	NA	17	44174068	MAPT	1
Brain_Cerebellar_Hemisphere	17:44174351:A:T	GTEx/v6	ENSG00000186868	A	1.2529e-08	-6.4845	0.000977302	-	T	+	17	44174351	MAPT	1
Brain_Cerebellar_Hemisphere	17:44174513:A:C	GTEx/v6	ENSG00000186868	A	1.2529e-08	-6.4845	0.000977302	-	C	+	17	44174513	MAPT	1
Brain_Cerebellar_Hemisphere	17:44176215:A:G	GTEx/v6	ENSG00000186868	A	1.2529e-08	-6.4845	0.000977302	-	NA	NA	17	44176215	MAPT	1
Brain_Cerebellar_Hemisphere	17:44177337:C:T	GTEx/v6	ENSG00000186868	T	1.2529e-08	-6.4845	0.000977302	-	C	+	17	44177337	MAPT	1
Brain_Cerebellar_Hemisphere	17:44177755:C:G	GTEx/v6	ENSG00000186868	G	1.2529e-08	-6.4845	0.000977302	-	C	+	17	44177755	MAPT	1
Brain_Cerebellar_Hemisphere	17:44177993:A:C	GTEx/v6	ENSG00000186868	A	1.2529e-08	-6.4845	0.000977302	-	C	+	17	44177993	MAPT	1
Brain_Cerebellar_Hemisphere	17:44178272:C:T	GTEx/v6	ENSG00000186868	T	1.2529e-08	-6.4845	0.000977302	-	C	+	17	44178272	MAPT	1
Brain_Cerebellar_Hemisphere	17:44178337:C:T	GTEx/v6	ENSG00000186868	C	1.2529e-08	-6.4845	0.000977302	-	T	+	17	44178337	MAPT	1
Brain_Cerebellar_Hemisphere	17:44178839:C:T	GTEx/v6	ENSG00000186868	C	1.2529e-08	-6.4845	0.000977302	-	T	+	17	44178839	MAPT	1
Brain_Cerebellar_Hemisphere	17:44178884:A:G	GTEx/v6	ENSG00000186868	A	1.2529e-08	-6.4845	0.000977302	-	G	+	17	44178884	MAPT	1
Brain_Cerebellar_Hemisphere	17:44179992:A:G	GTEx/v6	ENSG00000186868	G	1.2529e-08	-6.4845	0.000977302	-	A	+	17	44179992	MAPT	1
Brain_Cerebellar_Hemisphere	17:44180173:G:T	GTEx/v6	ENSG00000186868	G	1.2529e-08	-6.4845	0.000977302	-	T	+	17	44180173	MAPT	1
Brain_Cerebellar_Hemisphere	17:44180442:A:G	GTEx/v6	ENSG00000186868	G	1.2529e-08	-6.4845	0.000977302	-	A	+	17	44180442	MAPT	1
Brain_Cerebellar_Hemisphere	17:44180954:A:G	GTEx/v6	ENSG00000186868	G	1.2529e-08	-6.4845	0.000977302	-	A	+	17	44180954	MAPT	1
Brain_Cerebellar_Hemisphere	17:44180997:C:T	GTEx/v6	ENSG00000186868	T	1.2529e-08	-6.4845	0.000977302	-	C	+	17	44180997	MAPT	1
Brain_Cerebellar_Hemisphere	17:44181118:A:G	GTEx/v6	ENSG00000186868	A	1.2529e-08	-6.4845	0.000977302	-	NA	NA	17	44181118	MAPT	1
Brain_Cerebellar_Hemisphere	17:44181454:C:T	GTEx/v6	ENSG00000186868	T	1.2529e-08	-6.4845	0.000977302	-	C	+	17	44181454	MAPT	1
Brain_Cerebellar_Hemisphere	17:44181508:G:T	GTEx/v6	ENSG00000186868	G	1.2529e-08	-6.4845	0.000977302	-	T	+	17	44181508	MAPT	1
Brain_Cerebellar_Hemisphere	17:44181681:A:G	GTEx/v6	ENSG00000186868	G	1.2529e-08	-6.4845	0.000977302	-	A	+	17	44181681	MAPT	1
Brain_Cerebellar_Hemisphere	17:44181933:C:T	GTEx/v6	ENSG00000186868	C	1.2529e-08	-6.4845	0.000977302	-	T	+	17	44181933	MAPT	1
Brain_Cerebellar_Hemisphere	17:44182336:A:C	GTEx/v6	ENSG00000186868	A	1.2529e-08	-6.4845	0.000977302	-	C	+	17	44182336	MAPT	1
Brain_Cerebellar_Hemisphere	17:44182706:A:G	GTEx/v6	ENSG00000186868	G	1.2529e-08	-6.4845	0.000977302	-	A	+	17	44182706	MAPT	1
Brain_Cerebellar_Hemisphere	17:44183616:A:C	GTEx/v6	ENSG00000186868	A	1.2529e-08	-6.4845	0.000977302	-	C	+	17	44183616	MAPT	1
Brain_Cerebellar_Hemisphere	17:44183790:A:G	GTEx/v6	ENSG00000186868	A	1.2529e-08	-6.4845	0.000977302	-	G	+	17	44183790	MAPT	1
Brain_Cerebellar_Hemisphere	17:44184375:A:G	GTEx/v6	ENSG00000186868	G	1.2529e-08	-6.4845	0.000977302	-	A	+	17	44184375	MAPT	1
Brain_Cerebellar_Hemisphere	17:44184428:C:T	GTEx/v6	ENSG00000186868	C	1.2529e-08	-6.4845	0.000977302	-	T	+	17	44184428	MAPT	1
Brain_Cerebellar_Hemisphere	17:44185245:A:C	GTEx/v6	ENSG00000186868	A	1.2529e-08	-6.4845	0.000977302	-	C	+	17	44185245	MAPT	1
Brain_Cerebellar_Hemisphere	17:44185427:A:AT	GTEx/v6	ENSG00000186868	AT	1.2529e-08	-6.4845	0.000977302	-	NA	NA	17	44185427	MAPT	1
Brain_Cerebellar_Hemisphere	17:44186301:C:T	GTEx/v6	ENSG00000186868	C	1.2529e-08	-6.4845	0.000977302	-	T	+	17	44186301	MAPT	1
Brain_Cerebellar_Hemisphere	17:44186593:C:T	GTEx/v6	ENSG00000186868	C	1.2529e-08	-6.4845	0.000977302	-	T	+	17	44186593	MAPT	1
Brain_Cerebellar_Hemisphere	17:44186894:A:C	GTEx/v6	ENSG00000186868	C	1.2529e-08	-6.4845	0.000977302	-	A	+	17	44186894	MAPT	1
Brain_Cerebellar_Hemisphere	17:44187492:A:G	GTEx/v6	ENSG00000186868	G	1.2529e-08	-6.4845	0.000977302	-	A	+	17	44187492	MAPT	1
Brain_Cerebellar_Hemisphere	17:44188477:G:T	GTEx/v6	ENSG00000186868	G	1.2529e-08	-6.4845	0.000977302	-	T	+	17	44188477	MAPT	1
Brain_Cerebellar_Hemisphere	17:44188755:C:T	GTEx/v6	ENSG00000186868	C	1.2529e-08	-6.4845	0.000977302	-	T	+	17	44188755	MAPT	1
Brain_Cerebellar_Hemisphere	17:44189373:C:T	GTEx/v6	ENSG00000186868	T	1.2529e-08	-6.4845	0.000977302	-	C	+	17	44189373	MAPT	1
Brain_Cerebellar_Hemisphere	17:44191085:A:G	GTEx/v6	ENSG00000186868	A	1.2529e-08	-6.4845	0.000977302	-	G	+	17	44191085	MAPT	1
Brain_Cerebellar_Hemisphere	17:44191159:C:T	GTEx/v6	ENSG00000186868	T	1.2529e-08	-6.4845	0.000977302	-	C	+	17	44191159	MAPT	1
Brain_Cerebellar_Hemisphere	17:44191835:A:G	GTEx/v6	ENSG00000186868	G	1.2529e-08	-6.4845	0.000977302	-	A	+	17	44191835	MAPT	1
Brain_Cerebellar_Hemisphere	17:44192395:G:T	GTEx/v6	ENSG00000186868	T	1.2529e-08	-6.4845	0.000977302	-	G	+	17	44192395	MAPT	1
Brain_Cerebellar_Hemisphere	17:44192923:A:G	GTEx/v6	ENSG00000186868	G	1.2529e-08	-6.4845	0.000977302	-	A	+	17	44192923	MAPT	1
Brain_Cerebellar_Hemisphere	17:44192946:C:T	GTEx/v6	ENSG00000186868	T	1.2529e-08	-6.4845	0.000977302	-	C	+	17	44192946	MAPT	1
Brain_Cerebellar_Hemisphere	17:44192957:C:T	GTEx/v6	ENSG00000186868	C	1.2529e-08	-6.4845	0.000977302	-	T	+	17	44192957	MAPT	1
Brain_Cerebellar_Hemisphere	17:44193097:A:C	GTEx/v6	ENSG00000186868	A	1.2529e-08	-6.4845	0.000977302	-	C	+	17	44193097	MAPT	1
Brain_Cerebellar_Hemisphere	17:44194152:A:T	GTEx/v6	ENSG00000186868	A	1.2529e-08	-6.4845	0.000977302	-	T	+	17	44194152	MAPT	1
Brain_Cerebellar_Hemisphere	17:44194519:C:T	GTEx/v6	ENSG00000186868	C	1.2529e-08	-6.4845	0.000977302	-	T	+	17	44194519	MAPT	1
Brain_Cerebellar_Hemisphere	17:44194621:C:G	GTEx/v6	ENSG00000186868	G	1.2529e-08	-6.4845	0.000977302	-	C	+	17	44194621	MAPT	1
Brain_Cerebellar_Hemisphere	17:44194735:G:T	GTEx/v6	ENSG00000186868	T	1.2529e-08	-6.4845	0.000977302	-	G	+	17	44194735	MAPT	1
Brain_Cerebellar_Hemisphere	17:44194835:C:T	GTEx/v6	ENSG00000186868	C	1.2529e-08	-6.4845	0.000977302	-	T	+	17	44194835	MAPT	1
Brain_Cerebellar_Hemisphere	17:44195495:A:G	GTEx/v6	ENSG00000186868	A	1.2529e-08	-6.4845	0.000977302	-	G	+	17	44195495	MAPT	1
Brain_Cerebellar_Hemisphere	17:44195611:C:CA	GTEx/v6	ENSG00000186868	C	1.2529e-08	-6.4845	0.000977302	-	NA	NA	17	44195611	MAPT	1
Brain_Cerebellar_Hemisphere	17:44196015:C:G	GTEx/v6	ENSG00000186868	G	1.2529e-08	-6.4845	0.000977302	-	C	+	17	44196015	MAPT	1
Brain_Cerebellar_Hemisphere	17:44196125:C:T	GTEx/v6	ENSG00000186868	C	1.2529e-08	-6.4845	0.000977302	-	T	+	17	44196125	MAPT	1
Brain_Cerebellar_Hemisphere	17:44196153:A:G	GTEx/v6	ENSG00000186868	G	1.2529e-08	-6.4845	0.000977302	-	A	+	17	44196153	MAPT	1
Brain_Cerebellar_Hemisphere	17:44196447:A:T	GTEx/v6	ENSG00000186868	A	1.2529e-08	-6.4845	0.000977302	-	T	+	17	44196447	MAPT	1
Brain_Cerebellar_Hemisphere	17:44196653:A:G	GTEx/v6	ENSG00000186868	A	1.2529e-08	-6.4845	0.000977302	-	G	+	17	44196653	MAPT	1
Brain_Cerebellar_Hemisphere	17:44196799:A:G	GTEx/v6	ENSG00000186868	A	1.2529e-08	-6.4845	0.000977302	-	G	+	17	44196799	MAPT	1
Brain_Cerebellar_Hemisphere	17:44196822:A:G	GTEx/v6	ENSG00000186868	A	1.2529e-08	-6.4845	0.000977302	-	G	+	17	44196822	MAPT	1
Brain_Cerebellar_Hemisphere	17:44197032:C:T	GTEx/v6	ENSG00000186868	C	1.2529e-08	-6.4845	0.000977302	-	T	+	17	44197032	MAPT	1
Brain_Cerebellar_Hemisphere	17:44197806:C:T	GTEx/v6	ENSG00000186868	C	1.2529e-08	-6.4845	0.000977302	-	T	+	17	44197806	MAPT	1
Brain_Cerebellar_Hemisphere	17:44198080:C:T	GTEx/v6	ENSG00000186868	T	1.2529e-08	-6.4845	0.000977302	-	C	+	17	44198080	MAPT	1
Brain_Cerebellar_Hemisphere	17:44198806:C:T	GTEx/v6	ENSG00000186868	C	1.2529e-08	-6.4845	0.000977302	-	T	+	17	44198806	MAPT	1
Brain_Cerebellar_Hemisphere	17:44198962:T:TA	GTEx/v6	ENSG00000186868	TA	1.2529e-08	-6.4845	0.000977302	-	NA	NA	17	44198962	MAPT	1
Brain_Cerebellar_Hemisphere	17:44200015:C:T	GTEx/v6	ENSG00000186868	C	1.2529e-08	-6.4845	0.000977302	-	NA	NA	17	44200015	MAPT	1
Brain_Cerebellar_Hemisphere	17:44200033:C:T	GTEx/v6	ENSG00000186868	C	1.2529e-08	-6.4845	0.000977302	-	NA	NA	17	44200033	MAPT	1
Brain_Cerebellar_Hemisphere	17:44200078:A:T	GTEx/v6	ENSG00000186868	T	1.2529e-08	-6.4845	0.000977302	-	A	+	17	44200078	MAPT	1
Brain_Cerebellar_Hemisphere	17:44200510:A:C	GTEx/v6	ENSG00000186868	A	1.2529e-08	-6.4845	0.000977302	-	C	+	17	44200510	MAPT	1
Brain_Cerebellar_Hemisphere	17:44201109:C:G	GTEx/v6	ENSG00000186868	G	1.2529e-08	-6.4845	0.000977302	-	C	+	17	44201109	MAPT	1
Brain_Cerebellar_Hemisphere	17:44201344:C:G	GTEx/v6	ENSG00000186868	C	1.2529e-08	-6.4845	0.000977302	-	G	+	17	44201344	MAPT	1
Brain_Cerebellar_Hemisphere	17:44201667:A:G	GTEx/v6	ENSG00000186868	A	1.2529e-08	-6.4845	0.000977302	-	G	+	17	44201667	MAPT	1
Brain_Cerebellar_Hemisphere	17:44201680:A:C	GTEx/v6	ENSG00000186868	C	1.2529e-08	-6.4845	0.000977302	-	A	+	17	44201680	MAPT	1
Brain_Cerebellar_Hemisphere	17:44201865:C:T	GTEx/v6	ENSG00000186868	T	1.2529e-08	-6.4845	0.000977302	-	C	+	17	44201865	MAPT	1
Brain_Cerebellar_Hemisphere	17:44201887:C:T	GTEx/v6	ENSG00000186868	T	1.2529e-08	-6.4845	0.000977302	-	C	+	17	44201887	MAPT	1
Brain_Cerebellar_Hemisphere	17:44202147:A:G	GTEx/v6	ENSG00000186868	G	1.2529e-08	-6.4845	0.000977302	-	A	+	17	44202147	MAPT	1
Brain_Cerebellar_Hemisphere	17:44202231:A:G	GTEx/v6	ENSG00000186868	G	1.2529e-08	-6.4845	0.000977302	-	A	+	17	44202231	MAPT	1
Brain_Cerebellar_Hemisphere	17:44202564:A:G	GTEx/v6	ENSG00000186868	A	1.2529e-08	-6.4845	0.000977302	-	G	+	17	44202564	MAPT	1
Brain_Cerebellar_Hemisphere	17:44202952:C:G	GTEx/v6	ENSG00000186868	G	1.2529e-08	-6.4845	0.000977302	-	C	+	17	44202952	MAPT	1
Brain_Cerebellar_Hemisphere	17:44203131:C:G	GTEx/v6	ENSG00000186868	G	1.2529e-08	-6.4845	0.000977302	-	C	+	17	44203131	MAPT	1
Brain_Cerebellar_Hemisphere	17:44203366:C:T	GTEx/v6	ENSG00000186868	C	1.2529e-08	-6.4845	0.000977302	-	T	+	17	44203366	MAPT	1
Brain_Cerebellar_Hemisphere	17:44203413:C:T	GTEx/v6	ENSG00000186868	T	1.2529e-08	-6.4845	0.000977302	-	C	+	17	44203413	MAPT	1
Brain_Cerebellar_Hemisphere	17:44203520:C:T	GTEx/v6	ENSG00000186868	T	1.2529e-08	-6.4845	0.000977302	-	C	+	17	44203520	MAPT	1
Brain_Cerebellar_Hemisphere	17:44204299:A:AC	GTEx/v6	ENSG00000186868	A	1.2529e-08	-6.4845	0.000977302	-	NA	NA	17	44204299	MAPT	1
Brain_Cerebellar_Hemisphere	17:44204304:G:T	GTEx/v6	ENSG00000186868	G	1.2529e-08	-6.4845	0.000977302	-	T	+	17	44204304	MAPT	1
Brain_Cerebellar_Hemisphere	17:44205500:A:G	GTEx/v6	ENSG00000186868	G	1.2529e-08	-6.4845	0.000977302	-	A	+	17	44205500	MAPT	1
Brain_Cerebellar_Hemisphere	17:44205839:A:G	GTEx/v6	ENSG00000186868	G	1.2529e-08	-6.4845	0.000977302	-	A	+	17	44205839	MAPT	1
Brain_Cerebellar_Hemisphere	17:44206079:C:T	GTEx/v6	ENSG00000186868	T	1.2529e-08	-6.4845	0.000977302	-	C	+	17	44206079	MAPT	1
Brain_Cerebellar_Hemisphere	17:44206482:C:T	GTEx/v6	ENSG00000186868	T	1.2529e-08	-6.4845	0.000977302	-	C	+	17	44206482	MAPT	1
Brain_Cerebellar_Hemisphere	17:44206646:C:G	GTEx/v6	ENSG00000186868	G	1.2529e-08	-6.4845	0.000977302	-	C	+	17	44206646	MAPT	1
Brain_Cerebellar_Hemisphere	17:44207066:A:G	GTEx/v6	ENSG00000186868	G	1.2529e-08	-6.4845	0.000977302	-	A	+	17	44207066	MAPT	1
Brain_Cerebellar_Hemisphere	17:44207360:C:T	GTEx/v6	ENSG00000186868	T	1.2529e-08	-6.4845	0.000977302	-	NA	NA	17	44207360	MAPT	1
Brain_Cerebellar_Hemisphere	17:44207523:A:T	GTEx/v6	ENSG00000186868	A	1.2529e-08	-6.4845	0.000977302	-	NA	NA	17	44207523	MAPT	1
Brain_Cerebellar_Hemisphere	17:44207778:A:G	GTEx/v6	ENSG00000186868	G	1.2529e-08	-6.4845	0.000977302	-	A	+	17	44207778	MAPT	1
Brain_Cerebellar_Hemisphere	17:44207887:C:T	GTEx/v6	ENSG00000186868	T	1.2529e-08	-6.4845	0.000977302	-	C	+	17	44207887	MAPT	1
Brain_Cerebellar_Hemisphere	17:44207900:A:ACT	GTEx/v6	ENSG00000186868	ACT	1.2529e-08	-6.4845	0.000977302	-	NA	NA	17	44207900	MAPT	1
Brain_Cerebellar_Hemisphere	17:44207932:A:G	GTEx/v6	ENSG00000186868	G	1.2529e-08	-6.4845	0.000977302	-	A	+	17	44207932	MAPT	1
Brain_Cerebellar_Hemisphere	17:44208144:C:G	GTEx/v6	ENSG00000186868	G	1.2529e-08	-6.4845	0.000977302	-	C	+	17	44208144	MAPT	1
Brain_Cerebellar_Hemisphere	17:44208218:A:G	GTEx/v6	ENSG00000186868	G	1.2529e-08	-6.4845	0.000977302	-	A	+	17	44208218	MAPT	1
Brain_Cerebellar_Hemisphere	17:44209313:C:T	GTEx/v6	ENSG00000186868	C	1.2529e-08	-6.4845	0.000977302	-	T	+	17	44209313	MAPT	1
Brain_Cerebellar_Hemisphere	17:44209364:A:G	GTEx/v6	ENSG00000186868	A	1.2529e-08	-6.4845	0.000977302	-	G	+	17	44209364	MAPT	1
Brain_Cerebellar_Hemisphere	17:44209474:A:T	GTEx/v6	ENSG00000186868	T	1.2529e-08	-6.4845	0.000977302	-	A	+	17	44209474	MAPT	1
Brain_Cerebellar_Hemisphere	17:44209628:C:T	GTEx/v6	ENSG00000186868	C	1.2529e-08	-6.4845	0.000977302	-	T	+	17	44209628	MAPT	1
Brain_Cerebellar_Hemisphere	17:44209919:C:G	GTEx/v6	ENSG00000186868	G	1.2529e-08	-6.4845	0.000977302	-	C	+	17	44209919	MAPT	1
Brain_Cerebellar_Hemisphere	17:44209957:A:G	GTEx/v6	ENSG00000186868	G	1.2529e-08	-6.4845	0.000977302	-	A	+	17	44209957	MAPT	1
Brain_Cerebellar_Hemisphere	17:44210988:C:G	GTEx/v6	ENSG00000186868	G	1.2529e-08	-6.4845	0.000977302	-	C	+	17	44210988	MAPT	1
Brain_Cerebellar_Hemisphere	17:44211902:A:G	GTEx/v6	ENSG00000186868	G	1.2529e-08	-6.4845	0.000977302	-	A	+	17	44211902	MAPT	1
Brain_Cerebellar_Hemisphere	17:44213204:C:T	GTEx/v6	ENSG00000186868	T	1.2529e-08	-6.4845	0.000977302	-	NA	NA	17	44213204	MAPT	1
Brain_Cerebellar_Hemisphere	17:44213712:A:G	GTEx/v6	ENSG00000186868	A	1.2529e-08	-6.4845	0.000977302	-	NA	NA	17	44213712	MAPT	1
Brain_Cerebellar_Hemisphere	17:44213921:A:C	GTEx/v6	ENSG00000186868	C	1.2529e-08	-6.4845	0.000977302	-	NA	NA	17	44213921	MAPT	1
Brain_Cerebellar_Hemisphere	17:44214094:A:G	GTEx/v6	ENSG00000186868	G	1.2529e-08	-6.4845	0.000977302	-	NA	NA	17	44214094	MAPT	1
Brain_Cerebellar_Hemisphere	17:44215045:C:T	GTEx/v6	ENSG00000186868	C	1.2529e-08	-6.4845	0.000977302	-	NA	NA	17	44215045	MAPT	1
Brain_Cerebellar_Hemisphere	17:44215416:A:AG	GTEx/v6	ENSG00000186868	AG	1.2529e-08	-6.4845	0.000977302	-	NA	NA	17	44215416	MAPT	1
Brain_Cerebellar_Hemisphere	17:44228529:A:G	GTEx/v6	ENSG00000186868	A	1.2529e-08	-6.4845	0.000977302	-	NA	NA	17	44228529	MAPT	1
Brain_Cerebellar_Hemisphere	17:44228824:A:G	GTEx/v6	ENSG00000186868	G	1.2529e-08	-6.4845	0.000977302	-	NA	NA	17	44228824	MAPT	1
Brain_Cerebellar_Hemisphere	17:44229986:C:T	GTEx/v6	ENSG00000186868	C	1.2529e-08	-6.4845	0.000977302	-	NA	NA	17	44229986	MAPT	1
Brain_Cerebellar_Hemisphere	17:44230647:C:T	GTEx/v6	ENSG00000186868	T	1.2529e-08	-6.4845	0.000977302	-	NA	NA	17	44230647	MAPT	1
Brain_Cerebellar_Hemisphere	17:44231117:C:T	GTEx/v6	ENSG00000186868	C	1.2529e-08	-6.4845	0.000977302	-	NA	NA	17	44231117	MAPT	1
Brain_Cerebellar_Hemisphere	17:44231295:A:G	GTEx/v6	ENSG00000186868	A	1.2529e-08	-6.4845	0.000977302	-	NA	NA	17	44231295	MAPT	1
Brain_Cerebellar_Hemisphere	17:44231326:A:G	GTEx/v6	ENSG00000186868	A	1.2529e-08	-6.4845	0.000977302	-	NA	NA	17	44231326	MAPT	1
Brain_Cerebellar_Hemisphere	17:44231617:A:T	GTEx/v6	ENSG00000186868	T	1.2529e-08	-6.4845	0.000977302	-	NA	NA	17	44231617	MAPT	1
Brain_Cerebellar_Hemisphere	17:44233433:C:G	GTEx/v6	ENSG00000186868	C	1.2529e-08	-6.4845	0.000977302	-	NA	NA	17	44233433	MAPT	1
Brain_Cerebellar_Hemisphere	17:44233589:C:T	GTEx/v6	ENSG00000186868	C	1.2529e-08	-6.4845	0.000977302	-	NA	NA	17	44233589	MAPT	1
Brain_Cerebellar_Hemisphere	17:44233776:C:T	GTEx/v6	ENSG00000186868	C	1.2529e-08	-6.4845	0.000977302	-	NA	NA	17	44233776	MAPT	1
Brain_Cerebellar_Hemisphere	17:44233811:C:T	GTEx/v6	ENSG00000186868	T	1.2529e-08	-6.4845	0.000977302	-	NA	NA	17	44233811	MAPT	1
Brain_Cerebellar_Hemisphere	17:44234060:A:G	GTEx/v6	ENSG00000186868	G	1.2529e-08	-6.4845	0.000977302	-	NA	NA	17	44234060	MAPT	1
Brain_Cerebellar_Hemisphere	17:44234526:C:T	GTEx/v6	ENSG00000186868	T	1.2529e-08	-6.4845	0.000977302	-	NA	NA	17	44234526	MAPT	1
Brain_Cerebellar_Hemisphere	17:44235893:C:T	GTEx/v6	ENSG00000186868	T	1.2529e-08	-6.4845	0.000977302	-	NA	NA	17	44235893	MAPT	1
Brain_Cerebellar_Hemisphere	17:44236725:A:C	GTEx/v6	ENSG00000186868	A	1.2529e-08	-6.4845	0.000977302	-	NA	NA	17	44236725	MAPT	1
Brain_Cerebellar_Hemisphere	17:44237372:C:G	GTEx/v6	ENSG00000186868	C	1.2529e-08	-6.4845	0.000977302	-	NA	NA	17	44237372	MAPT	1
Brain_Cerebellar_Hemisphere	17:44237790:A:G	GTEx/v6	ENSG00000186868	A	1.2529e-08	-6.4845	0.000977302	-	NA	NA	17	44237790	MAPT	1
Brain_Cerebellar_Hemisphere	17:44238130:A:AT	GTEx/v6	ENSG00000186868	A	1.2529e-08	-6.4845	0.000977302	-	NA	NA	17	44238130	MAPT	1
Brain_Cerebellar_Hemisphere	17:44238424:A:G	GTEx/v6	ENSG00000186868	A	1.2529e-08	-6.4845	0.000977302	-	NA	NA	17	44238424	MAPT	1
Brain_Cerebellar_Hemisphere	17:44238938:C:T	GTEx/v6	ENSG00000186868	C	1.2529e-08	-6.4845	0.000977302	-	NA	NA	17	44238938	MAPT	1
Brain_Cerebellar_Hemisphere	17:44238966:C:T	GTEx/v6	ENSG00000186868	C	1.2529e-08	-6.4845	0.000977302	-	NA	NA	17	44238966	MAPT	1
Brain_Cerebellar_Hemisphere	17:44240107:C:T	GTEx/v6	ENSG00000186868	C	1.2529e-08	-6.4845	0.000977302	-	NA	NA	17	44240107	MAPT	1
Brain_Cerebellar_Hemisphere	17:44240986:A:C	GTEx/v6	ENSG00000186868	A	1.2529e-08	-6.4845	0.000977302	-	NA	NA	17	44240986	MAPT	1
Brain_Cerebellar_Hemisphere	17:44241304:C:G	GTEx/v6	ENSG00000186868	G	1.2529e-08	-6.4845	0.000977302	-	NA	NA	17	44241304	MAPT	1
Brain_Cerebellar_Hemisphere	17:44242969:C:T	GTEx/v6	ENSG00000186868	C	1.2529e-08	-6.4845	0.000977302	-	NA	NA	17	44242969	MAPT	1
Brain_Cerebellar_Hemisphere	17:44243179:A:G	GTEx/v6	ENSG00000186868	G	1.2529e-08	-6.4845	0.000977302	-	NA	NA	17	44243179	MAPT	1
Brain_Cerebellar_Hemisphere	17:44243979:C:T	GTEx/v6	ENSG00000186868	T	1.2529e-08	-6.4845	0.000977302	-	NA	NA	17	44243979	MAPT	1
Brain_Cerebellar_Hemisphere	17:44244397:A:G	GTEx/v6	ENSG00000186868	A	1.2529e-08	-6.4845	0.000977302	-	NA	NA	17	44244397	MAPT	1
Brain_Cerebellar_Hemisphere	17:44244926:G:T	GTEx/v6	ENSG00000186868	G	1.2529e-08	-6.4845	0.000977302	-	NA	NA	17	44244926	MAPT	1
Brain_Cerebellar_Hemisphere	17:44246211:A:G	GTEx/v6	ENSG00000186868	G	1.2529e-08	-6.4845	0.000977302	-	NA	NA	17	44246211	MAPT	1
Brain_Cerebellar_Hemisphere	17:44246405:A:C	GTEx/v6	ENSG00000186868	A	1.2529e-08	-6.4845	0.000977302	-	NA	NA	17	44246405	MAPT	1
Brain_Cerebellar_Hemisphere	17:44246624:A:C	GTEx/v6	ENSG00000186868	A	1.2529e-08	-6.4845	0.000977302	-	NA	NA	17	44246624	MAPT	1
Brain_Cerebellar_Hemisphere	17:44246997:A:G	GTEx/v6	ENSG00000186868	A	1.2529e-08	-6.4845	0.000977302	-	NA	NA	17	44246997	MAPT	1
Brain_Cerebellar_Hemisphere	17:44247314:C:T	GTEx/v6	ENSG00000186868	T	1.2529e-08	-6.4845	0.000977302	-	NA	NA	17	44247314	MAPT	1
Brain_Cerebellar_Hemisphere	17:44247673:A:G	GTEx/v6	ENSG00000186868	A	1.2529e-08	-6.4845	0.000977302	-	NA	NA	17	44247673	MAPT	1
Brain_Cerebellar_Hemisphere	17:44248042:A:G	GTEx/v6	ENSG00000186868	A	1.2529e-08	-6.4845	0.000977302	-	NA	NA	17	44248042	MAPT	1
Brain_Cerebellar_Hemisphere	17:44248769:C:T	GTEx/v6	ENSG00000186868	C	1.2529e-08	-6.4845	0.000977302	-	NA	NA	17	44248769	MAPT	1
Brain_Cerebellar_Hemisphere	17:44248814:A:G	GTEx/v6	ENSG00000186868	A	1.2529e-08	-6.4845	0.000977302	-	NA	NA	17	44248814	MAPT	1
Brain_Cerebellar_Hemisphere	17:44283761:A:T	GTEx/v6	ENSG00000186868	T	1.2529e-08	-6.4845	0.000977302	-	NA	NA	17	44283761	MAPT	1
Brain_Cerebellar_Hemisphere	17:44284057:C:T	GTEx/v6	ENSG00000186868	T	1.2529e-08	-6.4845	0.000977302	-	NA	NA	17	44284057	MAPT	1
Brain_Cerebellar_Hemisphere	17:44284542:A:G	GTEx/v6	ENSG00000186868	A	1.2529e-08	-6.4845	0.000977302	-	NA	NA	17	44284542	MAPT	1
Brain_Cerebellar_Hemisphere	17:44284641:G:T	GTEx/v6	ENSG00000186868	G	1.2529e-08	-6.4845	0.000977302	-	NA	NA	17	44284641	MAPT	1
Brain_Cerebellar_Hemisphere	17:44285142:C:G	GTEx/v6	ENSG00000186868	C	1.2529e-08	-6.4845	0.000977302	-	NA	NA	17	44285142	MAPT	1
Brain_Cerebellar_Hemisphere	17:44285460:G:GA	GTEx/v6	ENSG00000186868	GA	1.2529e-08	-6.4845	0.000977302	-	NA	NA	17	44285460	MAPT	1
Brain_Cerebellar_Hemisphere	17:44285531:A:G	GTEx/v6	ENSG00000186868	A	1.2529e-08	-6.4845	0.000977302	-	NA	NA	17	44285531	MAPT	1
Brain_Cerebellar_Hemisphere	17:43710371:A:G	GTEx/v6	ENSG00000186868	A	1.25296e-08	-6.48448	0.000977302	-	G	+	17	43710371	MAPT	1
Brain_Cerebellar_Hemisphere	17:43710384:A:C	GTEx/v6	ENSG00000186868	C	1.25296e-08	-6.48448	0.000977302	-	A	+	17	43710384	MAPT	1
Brain_Cerebellar_Hemisphere	17:43667934:C:G	GTEx/v6	ENSG00000225190	G	1.25303e-08	-6.48447	0.000977302	-	NA	NA	17	43667934	PLEKHM1	1
Brain_Cerebellar_Hemisphere	17:43858482:C:T	GTEx/v6	ENSG00000186868	T	1.25304e-08	-6.48447	0.000977302	-	C	+	17	43858482	MAPT	1
Brain_Cerebellar_Hemisphere	17:43858629:A:G	GTEx/v6	ENSG00000186868	G	1.25304e-08	-6.48447	0.000977302	-	A	+	17	43858629	MAPT	1
Brain_Cerebellar_Hemisphere	17:43859065:C:T	GTEx/v6	ENSG00000186868	C	1.25304e-08	-6.48447	0.000977302	-	T	+	17	43859065	MAPT	1
Brain_Cerebellar_Hemisphere	17:43859640:A:G	GTEx/v6	ENSG00000186868	G	1.25304e-08	-6.48447	0.000977302	-	A	+	17	43859640	MAPT	1
Brain_Cerebellar_Hemisphere	17:43859691:C:G	GTEx/v6	ENSG00000186868	G	1.25304e-08	-6.48447	0.000977302	-	C	+	17	43859691	MAPT	1
Brain_Cerebellar_Hemisphere	17:43859929:C:CACG	GTEx/v6	ENSG00000186868	CACG	1.25304e-08	-6.48447	0.000977302	-	NA	NA	17	43859929	MAPT	1
Brain_Cerebellar_Hemisphere	17:43933673:C:T	GTEx/v6	ENSG00000186868	C	1.25306e-08	-6.48446	0.000977302	-	T	+	17	43933673	MAPT	1
Brain_Cerebellar_Hemisphere	17:44068480:C:T	GTEx/v6	ENSG00000186868	C	1.2537e-08	-6.48434	0.000977302	-	T	+	17	44068480	MAPT	1
Brain_Cerebellar_Hemisphere	17:44168295:C:CTTA	GTEx/v6	ENSG00000186868	C	1.2537e-08	-6.48434	0.000977302	-	NA	NA	17	44168295	MAPT	1
Brain_Cerebellar_Hemisphere	17:43892973:C:T	GTEx/v6	ENSG00000186868	C	1.25391e-08	-6.4843	0.000977302	-	T	+	17	43892973	MAPT	1
Brain_Cerebellar_Hemisphere	17:43767188:C:G	GTEx/v6	ENSG00000186868	C	1.25393e-08	-6.48429	0.000977302	-	NA	NA	17	43767188	MAPT	1
Brain_Cerebellar_Hemisphere	17:43810782:C:G	GTEx/v6	ENSG00000186868	C	1.25396e-08	-6.48429	0.000977302	-	G	+	17	43810782	MAPT	1
Brain_Cerebellar_Hemisphere	17:43811072:A:G	GTEx/v6	ENSG00000186868	G	1.25396e-08	-6.48429	0.000977302	-	A	+	17	43811072	MAPT	1
Brain_Cerebellar_Hemisphere	17:44249621:A:G	GTEx/v6	ENSG00000186868	G	1.25396e-08	-6.48429	0.000977302	-	NA	NA	17	44249621	MAPT	1
Brain_Cerebellar_Hemisphere	17:44249800:A:G	GTEx/v6	ENSG00000186868	A	1.25396e-08	-6.48429	0.000977302	-	NA	NA	17	44249800	MAPT	1
Brain_Cerebellar_Hemisphere	17:44250669:T:TA	GTEx/v6	ENSG00000186868	T	1.25396e-08	-6.48429	0.000977302	-	NA	NA	17	44250669	MAPT	1
Brain_Cerebellar_Hemisphere	17:44251230:C:T	GTEx/v6	ENSG00000186868	C	1.25396e-08	-6.48429	0.000977302	-	NA	NA	17	44251230	MAPT	1
Brain_Cerebellar_Hemisphere	17:44251548:A:G	GTEx/v6	ENSG00000186868	A	1.25396e-08	-6.48429	0.000977302	-	NA	NA	17	44251548	MAPT	1
Brain_Cerebellar_Hemisphere	17:44251582:C:T	GTEx/v6	ENSG00000186868	C	1.25396e-08	-6.48429	0.000977302	-	NA	NA	17	44251582	MAPT	1
Brain_Cerebellar_Hemisphere	17:44254993:G:GT	GTEx/v6	ENSG00000186868	G	1.25396e-08	-6.48429	0.000977302	-	NA	NA	17	44254993	MAPT	1
Brain_Cerebellar_Hemisphere	17:44255017:C:T	GTEx/v6	ENSG00000186868	C	1.25396e-08	-6.48429	0.000977302	-	NA	NA	17	44255017	MAPT	1
Brain_Cerebellar_Hemisphere	17:44255532:C:T	GTEx/v6	ENSG00000186868	C	1.25396e-08	-6.48429	0.000977302	-	NA	NA	17	44255532	MAPT	1
Brain_Cerebellar_Hemisphere	17:44255777:A:G	GTEx/v6	ENSG00000186868	A	1.25396e-08	-6.48429	0.000977302	-	NA	NA	17	44255777	MAPT	1
Brain_Cerebellar_Hemisphere	17:44272552:C:T	GTEx/v6	ENSG00000186868	T	1.25403e-08	-6.48427	0.000977302	-	NA	NA	17	44272552	MAPT	1
Brain_Cerebellar_Hemisphere	17:44272928:A:C	GTEx/v6	ENSG00000186868	A	1.25403e-08	-6.48427	0.000977302	-	NA	NA	17	44272928	MAPT	1
Brain_Cerebellar_Hemisphere	17:44273218:C:T	GTEx/v6	ENSG00000186868	T	1.25403e-08	-6.48427	0.000977302	-	NA	NA	17	44273218	MAPT	1
Brain_Cerebellar_Hemisphere	17:44273264:A:G	GTEx/v6	ENSG00000186868	A	1.25403e-08	-6.48427	0.000977302	-	NA	NA	17	44273264	MAPT	1
Brain_Cerebellar_Hemisphere	17:44273448:A:C	GTEx/v6	ENSG00000186868	A	1.25403e-08	-6.48427	0.000977302	-	NA	NA	17	44273448	MAPT	1
Brain_Cerebellar_Hemisphere	17:44274560:C:T	GTEx/v6	ENSG00000186868	C	1.25403e-08	-6.48427	0.000977302	-	NA	NA	17	44274560	MAPT	1
Brain_Cerebellar_Hemisphere	17:44274766:C:T	GTEx/v6	ENSG00000186868	C	1.25403e-08	-6.48427	0.000977302	-	NA	NA	17	44274766	MAPT	1
Brain_Cerebellar_Hemisphere	17:44274985:A:C	GTEx/v6	ENSG00000186868	A	1.25403e-08	-6.48427	0.000977302	-	NA	NA	17	44274985	MAPT	1
Brain_Cerebellar_Hemisphere	17:44275035:G:T	GTEx/v6	ENSG00000186868	G	1.25403e-08	-6.48427	0.000977302	-	NA	NA	17	44275035	MAPT	1
Brain_Cerebellar_Hemisphere	17:44275619:A:G	GTEx/v6	ENSG00000186868	G	1.25403e-08	-6.48427	0.000977302	-	NA	NA	17	44275619	MAPT	1
Brain_Cerebellar_Hemisphere	17:44275649:C:CTAT	GTEx/v6	ENSG00000186868	C	1.25403e-08	-6.48427	0.000977302	-	NA	NA	17	44275649	MAPT	1
Brain_Cerebellar_Hemisphere	17:44276013:A:G	GTEx/v6	ENSG00000186868	A	1.25403e-08	-6.48427	0.000977302	-	NA	NA	17	44276013	MAPT	1
Brain_Cerebellar_Hemisphere	17:44276330:C:T	GTEx/v6	ENSG00000186868	C	1.25403e-08	-6.48427	0.000977302	-	NA	NA	17	44276330	MAPT	1
Brain_Cerebellar_Hemisphere	17:44276431:T:TAGAA	GTEx/v6	ENSG00000186868	TAGAA	1.25403e-08	-6.48427	0.000977302	-	NA	NA	17	44276431	MAPT	1
Brain_Cerebellar_Hemisphere	17:44276578:C:T	GTEx/v6	ENSG00000186868	C	1.25403e-08	-6.48427	0.000977302	-	NA	NA	17	44276578	MAPT	1
Brain_Cerebellar_Hemisphere	17:44276618:A:G	GTEx/v6	ENSG00000186868	G	1.25403e-08	-6.48427	0.000977302	-	NA	NA	17	44276618	MAPT	1
Brain_Cerebellar_Hemisphere	17:44276821:A:G	GTEx/v6	ENSG00000186868	A	1.25403e-08	-6.48427	0.000977302	-	NA	NA	17	44276821	MAPT	1
Brain_Cerebellar_Hemisphere	17:44277265:A:C	GTEx/v6	ENSG00000186868	C	1.25403e-08	-6.48427	0.000977302	-	NA	NA	17	44277265	MAPT	1
Brain_Cerebellar_Hemisphere	17:44277691:C:T	GTEx/v6	ENSG00000186868	C	1.25403e-08	-6.48427	0.000977302	-	NA	NA	17	44277691	MAPT	1
Brain_Cerebellar_Hemisphere	17:44277818:A:G	GTEx/v6	ENSG00000186868	G	1.25403e-08	-6.48427	0.000977302	-	NA	NA	17	44277818	MAPT	1
Brain_Cerebellar_Hemisphere	17:44277867:A:G	GTEx/v6	ENSG00000186868	A	1.25403e-08	-6.48427	0.000977302	-	NA	NA	17	44277867	MAPT	1
Brain_Cerebellar_Hemisphere	17:44277923:A:G	GTEx/v6	ENSG00000186868	A	1.25403e-08	-6.48427	0.000977302	-	NA	NA	17	44277923	MAPT	1
Brain_Cerebellar_Hemisphere	17:44279101:A:G	GTEx/v6	ENSG00000186868	G	1.25403e-08	-6.48427	0.000977302	-	A	+	17	44279101	MAPT	1
Brain_Cerebellar_Hemisphere	17:44279252:A:G	GTEx/v6	ENSG00000186868	G	1.25403e-08	-6.48427	0.000977302	-	A	+	17	44279252	MAPT	1
Brain_Cerebellar_Hemisphere	17:44279371:T:TCAAA	GTEx/v6	ENSG00000186868	T	1.25403e-08	-6.48427	0.000977302	-	NA	NA	17	44279371	MAPT	1
Brain_Cerebellar_Hemisphere	17:44279557:T:TA	GTEx/v6	ENSG00000186868	T	1.25403e-08	-6.48427	0.000977302	-	NA	NA	17	44279557	MAPT	1
Brain_Cerebellar_Hemisphere	17:44279760:A:G	GTEx/v6	ENSG00000186868	A	1.25403e-08	-6.48427	0.000977302	-	NA	NA	17	44279760	MAPT	1
Brain_Cerebellar_Hemisphere	17:44280188:A:T	GTEx/v6	ENSG00000186868	A	1.25403e-08	-6.48427	0.000977302	-	NA	NA	17	44280188	MAPT	1
Brain_Cerebellar_Hemisphere	17:44280523:A:G	GTEx/v6	ENSG00000186868	G	1.25403e-08	-6.48427	0.000977302	-	NA	NA	17	44280523	MAPT	1
Brain_Cerebellar_Hemisphere	17:44280902:C:G	GTEx/v6	ENSG00000186868	C	1.25403e-08	-6.48427	0.000977302	-	NA	NA	17	44280902	MAPT	1
Brain_Cerebellar_Hemisphere	17:44199670:A:G	GTEx/v6	ENSG00000186868	A	1.25418e-08	-6.48424	0.000977302	-	NA	NA	17	44199670	MAPT	1
Brain_Cerebellar_Hemisphere	17:44084676:C:T	GTEx/v6	ENSG00000186868	T	1.25452e-08	-6.48418	0.000977302	-	C	+	17	44084676	MAPT	1
Brain_Cerebellar_Hemisphere	17:44094667:C:G	GTEx/v6	ENSG00000186868	G	1.25452e-08	-6.48418	0.000977302	-	C	+	17	44094667	MAPT	1
Brain_Cerebellar_Hemisphere	17:44258914:A:G	GTEx/v6	ENSG00000186868	G	1.25453e-08	-6.48418	0.000977302	-	NA	NA	17	44258914	MAPT	1
Brain_Cerebellar_Hemisphere	17:44258954:C:G	GTEx/v6	ENSG00000186868	C	1.25453e-08	-6.48418	0.000977302	-	NA	NA	17	44258954	MAPT	1
Brain_Cerebellar_Hemisphere	17:44259040:C:G	GTEx/v6	ENSG00000186868	C	1.25453e-08	-6.48418	0.000977302	-	NA	NA	17	44259040	MAPT	1
Brain_Cerebellar_Hemisphere	17:44259792:A:G	GTEx/v6	ENSG00000186868	A	1.25453e-08	-6.48418	0.000977302	-	NA	NA	17	44259792	MAPT	1
Brain_Cerebellar_Hemisphere	17:44260416:C:T	GTEx/v6	ENSG00000186868	C	1.25453e-08	-6.48418	0.000977302	-	NA	NA	17	44260416	MAPT	1
Brain_Cerebellar_Hemisphere	17:44261137:C:T	GTEx/v6	ENSG00000186868	T	1.25453e-08	-6.48418	0.000977302	-	NA	NA	17	44261137	MAPT	1
Brain_Cerebellar_Hemisphere	17:44261613:T:TCC	GTEx/v6	ENSG00000186868	TCC	1.25453e-08	-6.48418	0.000977302	-	NA	NA	17	44261613	MAPT	1
Brain_Cerebellar_Hemisphere	17:44261753:C:T	GTEx/v6	ENSG00000186868	C	1.25453e-08	-6.48418	0.000977302	-	NA	NA	17	44261753	MAPT	1
Brain_Cerebellar_Hemisphere	17:44262403:C:T	GTEx/v6	ENSG00000186868	T	1.25453e-08	-6.48418	0.000977302	-	NA	NA	17	44262403	MAPT	1
Brain_Cerebellar_Hemisphere	17:44262418:A:G	GTEx/v6	ENSG00000186868	A	1.25453e-08	-6.48418	0.000977302	-	NA	NA	17	44262418	MAPT	1
Brain_Cerebellar_Hemisphere	17:44263479:C:T	GTEx/v6	ENSG00000186868	C	1.25453e-08	-6.48418	0.000977302	-	NA	NA	17	44263479	MAPT	1
Brain_Cerebellar_Hemisphere	17:44263729:C:G	GTEx/v6	ENSG00000186868	G	1.25453e-08	-6.48418	0.000977302	-	NA	NA	17	44263729	MAPT	1
Brain_Cerebellar_Hemisphere	17:44263965:C:T	GTEx/v6	ENSG00000186868	C	1.25453e-08	-6.48418	0.000977302	-	NA	NA	17	44263965	MAPT	1
Brain_Cerebellar_Hemisphere	17:44239958:C:T	GTEx/v6	ENSG00000186868	T	1.25469e-08	-6.48414	0.000977302	-	NA	NA	17	44239958	MAPT	1
Brain_Cerebellar_Hemisphere	17:44065740:C:T	GTEx/v6	ENSG00000186868	T	1.25473e-08	-6.48414	0.000977302	-	C	+	17	44065740	MAPT	1
Brain_Cerebellar_Hemisphere	17:44102638:A:G	GTEx/v6	ENSG00000186868	G	1.25477e-08	-6.48413	0.000977302	-	A	+	17	44102638	MAPT	1
Brain_Cerebellar_Hemisphere	17:44130668:A:T	GTEx/v6	ENSG00000186868	A	1.25486e-08	-6.48411	0.000977302	-	NA	NA	17	44130668	MAPT	1
Brain_Cerebellar_Hemisphere	17:44245876:A:G	GTEx/v6	ENSG00000186868	G	1.25488e-08	-6.48411	0.000977302	-	NA	NA	17	44245876	MAPT	1
Brain_Cerebellar_Hemisphere	17:44130924:A:T	GTEx/v6	ENSG00000186868	T	1.25514e-08	-6.48406	0.000977302	-	A	+	17	44130924	MAPT	1
Brain_Cerebellar_Hemisphere	17:43837091:C:T	GTEx/v6	ENSG00000186868	C	1.25536e-08	-6.48401	0.000977302	-	T	+	17	43837091	MAPT	1
Brain_Cerebellar_Hemisphere	17:43837115:A:G	GTEx/v6	ENSG00000186868	G	1.25536e-08	-6.48401	0.000977302	-	A	+	17	43837115	MAPT	1
Brain_Cerebellar_Hemisphere	17:44256811:A:AACAAG	GTEx/v6	ENSG00000186868	AACAAG	1.25564e-08	-6.48396	0.000977302	-	NA	NA	17	44256811	MAPT	1
Brain_Cerebellar_Hemisphere	17:44257473:C:T	GTEx/v6	ENSG00000186868	C	1.25564e-08	-6.48396	0.000977302	-	NA	NA	17	44257473	MAPT	1
Brain_Cerebellar_Hemisphere	17:44258231:A:G	GTEx/v6	ENSG00000186868	G	1.25564e-08	-6.48396	0.000977302	-	NA	NA	17	44258231	MAPT	1
Brain_Cerebellar_Hemisphere	17:44258354:C:G	GTEx/v6	ENSG00000186868	C	1.25564e-08	-6.48396	0.000977302	-	NA	NA	17	44258354	MAPT	1
Brain_Cerebellar_Hemisphere	17:44258422:G:T	GTEx/v6	ENSG00000186868	T	1.25564e-08	-6.48396	0.000977302	-	NA	NA	17	44258422	MAPT	1
Brain_Cerebellar_Hemisphere	17:43736763:C:T	GTEx/v6	ENSG00000184922	T	1.25588e-08	-6.48391	0.000977302	-	C	+	17	43736763	FMNL1	1
Brain_Cerebellar_Hemisphere	10:101817542:C:T	GTEx/v7	ENSG00000095485	C	1.25614e-08	0.515443	8.76274e-13	+	C	+	10	101817542	CWF19L1	1
Brain_Cerebellar_Hemisphere	17:44264045:C:T	GTEx/v6	ENSG00000186868	C	1.25621e-08	-6.48385	0.000977302	-	NA	NA	17	44264045	MAPT	1
Brain_Cerebellar_Hemisphere	17:44264717:A:C	GTEx/v6	ENSG00000186868	C	1.25621e-08	-6.48385	0.000977302	-	NA	NA	17	44264717	MAPT	1
Brain_Cerebellar_Hemisphere	17:44264943:C:T	GTEx/v6	ENSG00000186868	C	1.25621e-08	-6.48385	0.000977302	-	NA	NA	17	44264943	MAPT	1
Brain_Cerebellar_Hemisphere	17:44265328:A:G	GTEx/v6	ENSG00000186868	G	1.25621e-08	-6.48385	0.000977302	-	NA	NA	17	44265328	MAPT	1
Brain_Cerebellar_Hemisphere	17:44265702:A:T	GTEx/v6	ENSG00000186868	T	1.25621e-08	-6.48385	0.000977302	-	NA	NA	17	44265702	MAPT	1
Brain_Cerebellar_Hemisphere	17:44266022:A:G	GTEx/v6	ENSG00000186868	G	1.25621e-08	-6.48385	0.000977302	-	NA	NA	17	44266022	MAPT	1
Brain_Cerebellar_Hemisphere	17:44266227:C:T	GTEx/v6	ENSG00000186868	C	1.25621e-08	-6.48385	0.000977302	-	NA	NA	17	44266227	MAPT	1
Brain_Cerebellar_Hemisphere	17:44266290:C:G	GTEx/v6	ENSG00000186868	C	1.25621e-08	-6.48385	0.000977302	-	NA	NA	17	44266290	MAPT	1
Brain_Cerebellar_Hemisphere	17:44266342:C:T	GTEx/v6	ENSG00000186868	C	1.25621e-08	-6.48385	0.000977302	-	NA	NA	17	44266342	MAPT	1
Brain_Cerebellar_Hemisphere	17:44266972:A:G	GTEx/v6	ENSG00000186868	G	1.25621e-08	-6.48385	0.000977302	-	NA	NA	17	44266972	MAPT	1
Brain_Cerebellar_Hemisphere	17:44267164:C:T	GTEx/v6	ENSG00000186868	T	1.25621e-08	-6.48385	0.000977302	-	NA	NA	17	44267164	MAPT	1
Brain_Cerebellar_Hemisphere	17:44267170:G:T	GTEx/v6	ENSG00000186868	T	1.25621e-08	-6.48385	0.000977302	-	NA	NA	17	44267170	MAPT	1
Brain_Cerebellar_Hemisphere	17:44267227:A:G	GTEx/v6	ENSG00000186868	G	1.25621e-08	-6.48385	0.000977302	-	NA	NA	17	44267227	MAPT	1
Brain_Cerebellar_Hemisphere	17:44267863:A:G	GTEx/v6	ENSG00000186868	A	1.25621e-08	-6.48385	0.000977302	-	NA	NA	17	44267863	MAPT	1
Brain_Cerebellar_Hemisphere	17:44267904:C:T	GTEx/v6	ENSG00000186868	C	1.25621e-08	-6.48385	0.000977302	-	NA	NA	17	44267904	MAPT	1
Brain_Cerebellar_Hemisphere	17:44268488:C:T	GTEx/v6	ENSG00000186868	T	1.25621e-08	-6.48385	0.000977302	-	NA	NA	17	44268488	MAPT	1
Brain_Cerebellar_Hemisphere	17:44062337:A:G	GTEx/v6	ENSG00000186868	A	1.25645e-08	-6.4838	0.000977302	-	NA	NA	17	44062337	MAPT	1
Brain_Cerebellar_Hemisphere	17:43766352:C:G	GTEx/v6	ENSG00000186868	C	1.25647e-08	-6.4838	0.000977302	-	G	+	17	43766352	MAPT	1
Brain_Cerebellar_Hemisphere	17:43766415:A:G	GTEx/v6	ENSG00000186868	G	1.25647e-08	-6.4838	0.000977302	-	A	+	17	43766415	MAPT	1
Brain_Cerebellar_Hemisphere	17:43766497:C:T	GTEx/v6	ENSG00000186868	C	1.25647e-08	-6.4838	0.000977302	-	NA	NA	17	43766497	MAPT	1
Brain_Cerebellar_Hemisphere	17:43766754:C:T	GTEx/v6	ENSG00000186868	T	1.25647e-08	-6.4838	0.000977302	-	C	+	17	43766754	MAPT	1
Brain_Cerebellar_Hemisphere	17:44090858:C:T	GTEx/v6	ENSG00000186868	T	1.25656e-08	-6.48378	0.000977302	-	C	+	17	44090858	MAPT	1
Brain_Cerebellar_Hemisphere	17:44270059:A:T	GTEx/v6	ENSG00000186868	T	1.25685e-08	-6.48372	0.000977302	-	NA	NA	17	44270059	MAPT	1
Brain_Cerebellar_Hemisphere	17:43841729:C:T	GTEx/v6	ENSG00000186868	C	1.25697e-08	-6.4837	0.000977302	-	T	+	17	43841729	MAPT	1
Brain_Cerebellar_Hemisphere	17:43789413:C:CT	GTEx/v6	ENSG00000186868	C	1.25717e-08	-6.48366	0.000977302	-	NA	NA	17	43789413	MAPT	1
Brain_Cerebellar_Hemisphere	17:44213934:A:G	GTEx/v6	ENSG00000186868	A	1.25723e-08	-6.48365	0.000977302	-	NA	NA	17	44213934	MAPT	1
Brain_Cerebellar_Hemisphere	17:44104576:C:CCTT	GTEx/v6	ENSG00000184922	C	1.25752e-08	-6.48359	0.000977302	-	NA	NA	17	44104576	FMNL1	1
Brain_Cerebellar_Hemisphere	17:43930798:A:G	GTEx/v6	ENSG00000186868	G	1.25758e-08	-6.48358	0.000977302	-	A	+	17	43930798	MAPT	1
Brain_Cerebellar_Hemisphere	17:43930955:A:G	GTEx/v6	ENSG00000186868	A	1.25758e-08	-6.48358	0.000977302	-	G	+	17	43930955	MAPT	1
Brain_Cerebellar_Hemisphere	17:43930980:C:T	GTEx/v6	ENSG00000186868	T	1.25758e-08	-6.48358	0.000977302	-	C	+	17	43930980	MAPT	1
Brain_Cerebellar_Hemisphere	17:43931122:C:T	GTEx/v6	ENSG00000186868	T	1.25758e-08	-6.48358	0.000977302	-	C	+	17	43931122	MAPT	1
Brain_Cerebellar_Hemisphere	17:44058861:A:C	GTEx/v6	ENSG00000186868	A	1.25764e-08	-6.48357	0.000977302	-	C	+	17	44058861	MAPT	1
Brain_Cerebellar_Hemisphere	17:44272000:A:G	GTEx/v6	ENSG00000186868	A	1.25767e-08	-6.48356	0.000977302	-	NA	NA	17	44272000	MAPT	1
Brain_Cerebellar_Hemisphere	17:43929992:C:T	GTEx/v6	ENSG00000186868	T	1.25772e-08	-6.48355	0.000977302	-	C	+	17	43929992	MAPT	1
Brain_Cerebellar_Hemisphere	17:43930033:A:G	GTEx/v6	ENSG00000186868	A	1.25772e-08	-6.48355	0.000977302	-	G	+	17	43930033	MAPT	1
Brain_Cerebellar_Hemisphere	17:43930238:A:C	GTEx/v6	ENSG00000186868	A	1.25772e-08	-6.48355	0.000977302	-	C	+	17	43930238	MAPT	1
Brain_Cerebellar_Hemisphere	17:43931380:A:G	GTEx/v6	ENSG00000186868	G	1.25772e-08	-6.48355	0.000977302	-	A	+	17	43931380	MAPT	1
Brain_Cerebellar_Hemisphere	17:43837237:A:G	GTEx/v6	ENSG00000186868	G	1.25783e-08	-6.48353	0.000977302	-	A	+	17	43837237	MAPT	1
Brain_Cerebellar_Hemisphere	17:43837446:C:G	GTEx/v6	ENSG00000186868	G	1.25783e-08	-6.48353	0.000977302	-	C	+	17	43837446	MAPT	1
Brain_Cerebellar_Hemisphere	17:43837567:C:T	GTEx/v6	ENSG00000186868	T	1.25783e-08	-6.48353	0.000977302	-	C	+	17	43837567	MAPT	1
Brain_Cerebellar_Hemisphere	17:44359499:C:T	GTEx/v6	ENSG00000225190	T	1.25818e-08	-6.48346	0.000977302	-	NA	NA	17	44359499	PLEKHM1	1
Brain_Cerebellar_Hemisphere	17:43764565:A:G	GTEx/v6	ENSG00000186868	G	1.25835e-08	-6.48343	0.000977302	-	A	+	17	43764565	MAPT	1
Brain_Cerebellar_Hemisphere	17:43764685:C:T	GTEx/v6	ENSG00000186868	T	1.25835e-08	-6.48343	0.000977302	-	C	+	17	43764685	MAPT	1
Brain_Cerebellar_Hemisphere	17:43765080:A:G	GTEx/v6	ENSG00000186868	G	1.25902e-08	-6.4833	0.000977302	-	A	+	17	43765080	MAPT	1
Brain_Cerebellar_Hemisphere	17:43765778:C:T	GTEx/v6	ENSG00000186868	T	1.25902e-08	-6.4833	0.000977302	-	C	+	17	43765778	MAPT	1
Brain_Cerebellar_Hemisphere	17:43685826:A:G	GTEx/v6	ENSG00000186868	G	1.2593e-08	-6.48324	0.000977302	-	A	+	17	43685826	MAPT	1
Brain_Cerebellar_Hemisphere	17:44177304:T:TA	GTEx/v6	ENSG00000186868	T	1.25964e-08	-6.48318	0.000977302	-	NA	NA	17	44177304	MAPT	1
Brain_Cerebellar_Hemisphere	17:43692935:A:G	GTEx/v6	ENSG00000186868	G	1.25981e-08	-6.48315	0.000977302	-	A	+	17	43692935	MAPT	1
Brain_Cerebellar_Hemisphere	17:44205690:C:T	GTEx/v6	ENSG00000186868	T	1.25991e-08	-6.48313	0.000977302	-	C	+	17	44205690	MAPT	1
Brain_Cerebellar_Hemisphere	17:43837782:A:G	GTEx/v6	ENSG00000186868	G	1.2603e-08	-6.48305	0.000977302	-	A	+	17	43837782	MAPT	1
Brain_Cerebellar_Hemisphere	17:43838014:A:G	GTEx/v6	ENSG00000186868	G	1.2603e-08	-6.48305	0.000977302	-	A	+	17	43838014	MAPT	1
Brain_Cerebellar_Hemisphere	17:43838071:C:T	GTEx/v6	ENSG00000186868	T	1.2603e-08	-6.48305	0.000977302	-	C	+	17	43838071	MAPT	1
Brain_Cerebellar_Hemisphere	17:43763935:A:G	GTEx/v6	ENSG00000186868	G	1.26091e-08	-6.48293	0.000977302	-	A	+	17	43763935	MAPT	1
Brain_Cerebellar_Hemisphere	2:100955137:C:T	GTEx/v7	ENSG00000115526	T	1.26093e-08	0.319271	3.20746e-06	+	T	+	2	100955137	CHST10	1
Brain_Cerebellar_Hemisphere	2:100971778:C:T	GTEx/v7	ENSG00000115526	T	1.26093e-08	0.319271	3.20746e-06	+	T	+	2	100971778	CHST10	1
Brain_Cerebellar_Hemisphere	17:43693538:G:T	GTEx/v6	ENSG00000186868	T	1.26094e-08	-6.48293	0.000977302	-	NA	NA	17	43693538	MAPT	1
Brain_Cerebellar_Hemisphere	17:44244581:C:T	GTEx/v6	ENSG00000186868	C	1.2611e-08	-6.48289	0.000977302	-	NA	NA	17	44244581	MAPT	1
Brain_Cerebellar_Hemisphere	17:43765381:C:G	GTEx/v6	ENSG00000186868	C	1.26157e-08	-6.4828	0.000977302	-	G	+	17	43765381	MAPT	1
Brain_Cerebellar_Hemisphere	17:44254686:T:TAATGCACAGGAAAA	GTEx/v6	ENSG00000186868	TAATGCACAGGAAAA	1.26192e-08	-6.48273	0.000977302	-	NA	NA	17	44254686	MAPT	1
Brain_Cerebellar_Hemisphere	17:43838678:A:G	GTEx/v6	ENSG00000186868	A	1.26278e-08	-6.48257	0.000977302	-	G	+	17	43838678	MAPT	1
Brain_Cerebellar_Hemisphere	17:43849415:C:T	GTEx/v6	ENSG00000186868	C	1.26279e-08	-6.48256	0.000977302	-	T	+	17	43849415	MAPT	1
Brain_Cerebellar_Hemisphere	17:44176170:C:G	GTEx/v6	ENSG00000186868	G	1.26392e-08	-6.48235	0.000977302	-	C	+	17	44176170	MAPT	1
Brain_Cerebellar_Hemisphere	17:43764847:A:G	GTEx/v6	ENSG00000186868	A	1.26413e-08	-6.4823	0.000977302	-	G	+	17	43764847	MAPT	1
Brain_Cerebellar_Hemisphere	17:43764987:A:G	GTEx/v6	ENSG00000186868	A	1.26413e-08	-6.4823	0.000977302	-	G	+	17	43764987	MAPT	1
Brain_Cerebellar_Hemisphere	17:43798775:C:G	GTEx/v6	ENSG00000184922	C	1.26426e-08	-6.48228	0.000977302	-	NA	NA	17	43798775	FMNL1	1
Brain_Cerebellar_Hemisphere	17:43838710:C:T	GTEx/v6	ENSG00000186868	C	1.26527e-08	-6.48208	0.000977302	-	T	+	17	43838710	MAPT	1
Brain_Cerebellar_Hemisphere	17:43838720:C:T	GTEx/v6	ENSG00000186868	T	1.26527e-08	-6.48208	0.000977302	-	C	+	17	43838720	MAPT	1
Brain_Cerebellar_Hemisphere	17:43838919:A:G	GTEx/v6	ENSG00000186868	A	1.26527e-08	-6.48208	0.000977302	-	G	+	17	43838919	MAPT	1
Brain_Cerebellar_Hemisphere	17:43931626:C:T	GTEx/v6	ENSG00000186868	C	1.26584e-08	-6.48197	0.000977302	-	T	+	17	43931626	MAPT	1
Brain_Cerebellar_Hemisphere	17:43763007:C:T	GTEx/v6	ENSG00000186868	C	1.26604e-08	-6.48193	0.000977302	-	T	+	17	43763007	MAPT	1
Brain_Cerebellar_Hemisphere	17:43763202:A:G	GTEx/v6	ENSG00000186868	A	1.26604e-08	-6.48193	0.000977302	-	G	+	17	43763202	MAPT	1
Brain_Cerebellar_Hemisphere	17:43763241:C:T	GTEx/v6	ENSG00000186868	T	1.26604e-08	-6.48193	0.000977302	-	C	+	17	43763241	MAPT	1
Brain_Cerebellar_Hemisphere	17:44220785:A:G	GTEx/v6	ENSG00000186868	A	1.26612e-08	-6.48192	0.000977302	-	NA	NA	17	44220785	MAPT	1
Brain_Cerebellar_Hemisphere	17:44220790:A:G	GTEx/v6	ENSG00000186868	G	1.26612e-08	-6.48192	0.000977302	-	NA	NA	17	44220790	MAPT	1
Brain_Cerebellar_Hemisphere	17:43887480:C:T	GTEx/v6	ENSG00000186868	C	1.26623e-08	-6.4819	0.000977302	-	T	+	17	43887480	MAPT	1
Brain_Cerebellar_Hemisphere	20:34425968:A:G	GTEx/v7	ENSG00000214078	G	1.26653e-08	-0.342897	1.4162e-08	-	G	-	20	34425968	CPNE1	1
Brain_Cerebellar_Hemisphere	17:44089727:A:G	GTEx/v6	ENSG00000186868	A	1.2674e-08	-6.48167	0.000977302	-	G	+	17	44089727	MAPT	1
Brain_Cerebellar_Hemisphere	17:43841912:C:T	GTEx/v6	ENSG00000186868	T	1.26746e-08	-6.48166	0.000977302	-	C	+	17	43841912	MAPT	1
Brain_Cerebellar_Hemisphere	17:43839253:A:G	GTEx/v6	ENSG00000186868	A	1.26776e-08	-6.4816	0.000977302	-	G	+	17	43839253	MAPT	1
Brain_Cerebellar_Hemisphere	17:44147511:C:G	GTEx/v6	ENSG00000186868	C	1.26947e-08	-6.48127	0.000977302	-	G	+	17	44147511	MAPT	1
Brain_Cerebellar_Hemisphere	17:44216966:G:GC	GTEx/v6	ENSG00000186868	GC	1.27029e-08	-6.48111	0.000977302	-	NA	NA	17	44216966	MAPT	1
Brain_Cerebellar_Hemisphere	17:43783573:C:T	GTEx/v6	ENSG00000186868	T	1.27083e-08	-6.48101	0.000977302	-	NA	NA	17	43783573	MAPT	1
Brain_Cerebellar_Hemisphere	17:43783590:A:G	GTEx/v6	ENSG00000186868	A	1.27083e-08	-6.48101	0.000977302	-	NA	NA	17	43783590	MAPT	1
Brain_Cerebellar_Hemisphere	17:43842462:C:T	GTEx/v6	ENSG00000186868	C	1.27089e-08	-6.481	0.000977302	-	T	+	17	43842462	MAPT	1
Brain_Cerebellar_Hemisphere	17:44166362:G:GA	GTEx/v6	ENSG00000186868	GA	1.27112e-08	-6.48095	0.000977302	-	NA	NA	17	44166362	MAPT	1
Brain_Cerebellar_Hemisphere	17:43840006:G:T	GTEx/v6	ENSG00000186868	G	1.27129e-08	-6.48092	0.000977302	-	T	+	17	43840006	MAPT	1
Brain_Cerebellar_Hemisphere	17:43770595:A:G	GTEx/v6	ENSG00000186868	G	1.27144e-08	-6.48089	0.000977302	-	A	+	17	43770595	MAPT	1
Brain_Cerebellar_Hemisphere	17:44338640:T:TATC	GTEx/v6	ENSG00000225190	T	1.27177e-08	-6.48082	0.000977302	-	NA	NA	17	44338640	PLEKHM1	1
Brain_Cerebellar_Hemisphere	17:43885291:A:G	GTEx/v6	ENSG00000186868	A	1.2718e-08	-6.48082	0.000977302	-	G	+	17	43885291	MAPT	1
Brain_Cerebellar_Hemisphere	17:43842494:A:G	GTEx/v6	ENSG00000186868	G	1.27203e-08	-6.48077	0.000977302	-	A	+	17	43842494	MAPT	1
Brain_Cerebellar_Hemisphere	17:43679132:A:G	GTEx/v6	ENSG00000186868	G	1.27213e-08	-6.48076	0.000977302	-	NA	NA	17	43679132	MAPT	1
Brain_Cerebellar_Hemisphere	17:44241664:C:T	GTEx/v6	ENSG00000186868	C	1.27237e-08	-6.48071	0.000977302	-	NA	NA	17	44241664	MAPT	1
Brain_Cerebellar_Hemisphere	17:44150233:A:G	GTEx/v6	ENSG00000184922	A	1.27269e-08	-6.48065	0.000977302	-	G	+	17	44150233	FMNL1	1
Brain_Cerebellar_Hemisphere	17:44282892:C:T	GTEx/v6	ENSG00000186868	C	1.27271e-08	-6.48064	0.000977302	-	NA	NA	17	44282892	MAPT	1
Brain_Cerebellar_Hemisphere	17:44283022:A:G	GTEx/v6	ENSG00000186868	G	1.27271e-08	-6.48064	0.000977302	-	NA	NA	17	44283022	MAPT	1
Brain_Cerebellar_Hemisphere	17:44150152:A:T	GTEx/v6	ENSG00000184922	T	1.27326e-08	-6.48054	0.000977302	-	A	+	17	44150152	FMNL1	1
Brain_Cerebellar_Hemisphere	17:44150163:G:T	GTEx/v6	ENSG00000184922	G	1.27326e-08	-6.48054	0.000977302	-	NA	NA	17	44150163	FMNL1	1
Brain_Cerebellar_Hemisphere	17:43949342:A:G	GTEx/v6	ENSG00000186868	A	1.27359e-08	-6.48047	0.000977302	-	G	+	17	43949342	MAPT	1
Brain_Cerebellar_Hemisphere	17:44281722:C:T	GTEx/v6	ENSG00000186868	C	1.27384e-08	-6.48042	0.000977302	-	NA	NA	17	44281722	MAPT	1
Brain_Cerebellar_Hemisphere	17:44282007:C:T	GTEx/v6	ENSG00000186868	C	1.27384e-08	-6.48042	0.000977302	-	NA	NA	17	44282007	MAPT	1
Brain_Cerebellar_Hemisphere	17:44245766:A:G	GTEx/v6	ENSG00000186868	A	1.27413e-08	-6.48037	0.000977302	-	NA	NA	17	44245766	MAPT	1
Brain_Cerebellar_Hemisphere	17:44153836:C:T	GTEx/v6	ENSG00000184922	T	1.27495e-08	-6.48021	0.000977302	-	NA	NA	17	44153836	FMNL1	1
Brain_Cerebellar_Hemisphere	17:43715924:A:G	GTEx/v6	ENSG00000186868	G	1.27535e-08	-6.48013	0.000977302	-	A	+	17	43715924	MAPT	1
Brain_Cerebellar_Hemisphere	17:44215823:A:G	GTEx/v6	ENSG00000186868	G	1.27557e-08	-6.48009	0.000977302	-	NA	NA	17	44215823	MAPT	1
Brain_Cerebellar_Hemisphere	3:49407660:C:G	GTEx/v7	ENSG00000185614	C	1.27561e-08	-0.450187	5.38808e-11	-	C	-	3	49407660	FAM212A	1
Brain_Cerebellar_Hemisphere	17:43696837:T:TC	GTEx/v6	ENSG00000184922	T	1.27582e-08	-6.48004	0.000977302	-	NA	NA	17	43696837	FMNL1	1
Brain_Cerebellar_Hemisphere	17:44266531:A:G	GTEx/v6	ENSG00000186868	A	1.27676e-08	-6.47986	0.000977302	-	NA	NA	17	44266531	MAPT	1
Brain_Cerebellar_Hemisphere	17:44154393:A:G	GTEx/v6	ENSG00000186868	G	1.27724e-08	-6.47977	0.000977302	-	A	+	17	44154393	MAPT	1
Brain_Cerebellar_Hemisphere	17:44165803:C:T	GTEx/v6	ENSG00000186868	C	1.27793e-08	-6.47964	0.000977302	-	T	+	17	44165803	MAPT	1
Brain_Cerebellar_Hemisphere	17:44208945:C:T	GTEx/v6	ENSG00000186868	T	1.27793e-08	-6.47964	0.000977302	-	C	+	17	44208945	MAPT	1
Brain_Cerebellar_Hemisphere	2:100630115:A:G	GTEx/v7	ENSG00000144218	G	1.27831e-08	0.560698	2.12042e-05	+	G	+	2	100630115	AFF3	1
Brain_Cerebellar_Hemisphere	17:44257788:C:T	GTEx/v6	ENSG00000186868	C	1.27909e-08	-6.47941	0.000977302	-	NA	NA	17	44257788	MAPT	1
Brain_Cerebellar_Hemisphere	17:44098861:G:T	GTEx/v6	ENSG00000186868	T	1.27918e-08	-6.4794	0.000977302	-	NA	NA	17	44098861	MAPT	1
Brain_Cerebellar_Hemisphere	17:44098862:A:G	GTEx/v6	ENSG00000186868	G	1.27918e-08	-6.4794	0.000977302	-	NA	NA	17	44098862	MAPT	1
Brain_Cerebellar_Hemisphere	3:49489463:A:G	GTEx/v7	ENSG00000177352	A	1.27928e-08	-0.467839	2.9771e-12	-	G	+	3	49489463	CCDC71	1
Brain_Cerebellar_Hemisphere	17:44154607:C:T	GTEx/v6	ENSG00000186868	C	1.27957e-08	-6.47932	0.000977302	-	T	+	17	44154607	MAPT	1
Brain_Cerebellar_Hemisphere	17:44189408:C:T	GTEx/v6	ENSG00000186868	C	1.2799e-08	-6.47926	0.000977302	-	T	+	17	44189408	MAPT	1
Brain_Cerebellar_Hemisphere	17:44101775:A:AT	GTEx/v6	ENSG00000184922	AT	1.28006e-08	-6.47923	0.000977302	-	NA	NA	17	44101775	FMNL1	1
Brain_Cerebellar_Hemisphere	17:44184819:C:CAAAGGT	GTEx/v6	ENSG00000186868	C	1.28074e-08	-6.4791	0.000977302	-	NA	NA	17	44184819	MAPT	1
Brain_Cerebellar_Hemisphere	17:44269964:A:T	GTEx/v6	ENSG00000186868	A	1.28205e-08	-6.47885	0.000977302	-	NA	NA	17	44269964	MAPT	1
Brain_Cerebellar_Hemisphere	17:43764378:A:G	GTEx/v6	ENSG00000186868	A	1.28379e-08	-6.47851	0.000977302	-	G	+	17	43764378	MAPT	1
Brain_Cerebellar_Hemisphere	17:44150161:G:T	GTEx/v6	ENSG00000184922	G	1.28409e-08	-6.47846	0.000977302	-	NA	NA	17	44150161	FMNL1	1
Brain_Cerebellar_Hemisphere	17:43926149:A:G	GTEx/v6	ENSG00000186868	G	1.28425e-08	-6.47843	0.000977302	-	A	+	17	43926149	MAPT	1
Brain_Cerebellar_Hemisphere	4:152679816:A:G	GTEx/v6	ENSG00000059691	G	1.28442e-08	-6.47839	0.000977302	-	A	+	4	152679816	PET112	1
Brain_Cerebellar_Hemisphere	17:44005361:A:G	GTEx/v6	ENSG00000186868	A	1.28492e-08	-6.4783	0.000977302	-	NA	NA	17	44005361	MAPT	1
Brain_Cerebellar_Hemisphere	4:152681952:A:G	GTEx/v6	ENSG00000059691	G	1.28545e-08	-6.4782	0.000977302	-	A	+	4	152681952	PET112	1
Brain_Cerebellar_Hemisphere	4:152682749:C:T	GTEx/v6	ENSG00000059691	C	1.28545e-08	-6.4782	0.000977302	-	T	+	4	152682749	PET112	1
Brain_Cerebellar_Hemisphere	4:152685406:A:T	GTEx/v6	ENSG00000059691	T	1.28545e-08	-6.4782	0.000977302	-	A	+	4	152685406	PET112	1
Brain_Cerebellar_Hemisphere	4:152689274:A:G	GTEx/v6	ENSG00000059691	A	1.28545e-08	-6.4782	0.000977302	-	G	+	4	152689274	PET112	1
Brain_Cerebellar_Hemisphere	4:152689717:A:G	GTEx/v6	ENSG00000059691	A	1.28545e-08	-6.4782	0.000977302	-	G	+	4	152689717	PET112	1
Brain_Cerebellar_Hemisphere	4:152691067:A:AGCTGT	GTEx/v6	ENSG00000059691	A	1.28545e-08	-6.4782	0.000977302	-	NA	NA	4	152691067	PET112	1
Brain_Cerebellar_Hemisphere	4:152692418:C:G	GTEx/v6	ENSG00000059691	G	1.28545e-08	-6.4782	0.000977302	-	C	+	4	152692418	PET112	1
Brain_Cerebellar_Hemisphere	4:152693246:C:T	GTEx/v6	ENSG00000059691	T	1.28545e-08	-6.4782	0.000977302	-	C	+	4	152693246	PET112	1
Brain_Cerebellar_Hemisphere	4:152693622:A:G	GTEx/v6	ENSG00000059691	G	1.28545e-08	-6.4782	0.000977302	-	A	+	4	152693622	PET112	1
Brain_Cerebellar_Hemisphere	4:152695935:A:G	GTEx/v6	ENSG00000059691	A	1.28545e-08	-6.4782	0.000977302	-	G	+	4	152695935	PET112	1
Brain_Cerebellar_Hemisphere	17:44092497:C:T	GTEx/v6	ENSG00000186868	C	1.28545e-08	-6.4782	0.000977302	-	T	+	17	44092497	MAPT	1
Brain_Cerebellar_Hemisphere	17:44284420:C:T	GTEx/v6	ENSG00000184922	T	1.28572e-08	-6.47814	0.000977302	-	NA	NA	17	44284420	FMNL1	1
Brain_Cerebellar_Hemisphere	17:43893259:A:G	GTEx/v6	ENSG00000186868	A	1.28628e-08	-6.47804	0.000977302	-	G	+	17	43893259	MAPT	1
Brain_Cerebellar_Hemisphere	17:43893260:C:T	GTEx/v6	ENSG00000186868	C	1.28628e-08	-6.47804	0.000977302	-	T	+	17	43893260	MAPT	1
Brain_Cerebellar_Hemisphere	17:44092801:A:G	GTEx/v6	ENSG00000186868	A	1.28637e-08	-6.47802	0.000977302	-	G	+	17	44092801	MAPT	1
Brain_Cerebellar_Hemisphere	17:43735555:A:G	GTEx/v6	ENSG00000184922	A	1.28652e-08	-6.47799	0.000977302	-	G	+	17	43735555	FMNL1	1
Brain_Cerebellar_Hemisphere	17:43810851:C:G	GTEx/v6	ENSG00000186868	C	1.28656e-08	-6.47798	0.000977302	-	G	+	17	43810851	MAPT	1
Brain_Cerebellar_Hemisphere	17:43810873:A:T	GTEx/v6	ENSG00000186868	T	1.28656e-08	-6.47798	0.000977302	-	A	+	17	43810873	MAPT	1
Brain_Cerebellar_Hemisphere	17:43810902:A:G	GTEx/v6	ENSG00000186868	G	1.28656e-08	-6.47798	0.000977302	-	A	+	17	43810902	MAPT	1
Brain_Cerebellar_Hemisphere	17:43858326:C:T	GTEx/v6	ENSG00000186868	T	1.28694e-08	-6.47791	0.000977302	-	C	+	17	43858326	MAPT	1
Brain_Cerebellar_Hemisphere	17:43838482:G:T	GTEx/v6	ENSG00000186868	T	1.28756e-08	-6.47779	0.000977302	-	G	+	17	43838482	MAPT	1
Brain_Cerebellar_Hemisphere	17:44271430:A:G	GTEx/v6	ENSG00000186868	G	1.28773e-08	-6.47776	0.000977302	-	NA	NA	17	44271430	MAPT	1
Brain_Cerebellar_Hemisphere	17:43735478:A:G	GTEx/v6	ENSG00000184922	G	1.28785e-08	-6.47774	0.000977302	-	A	+	17	43735478	FMNL1	1
Brain_Cerebellar_Hemisphere	17:44304884:C:T	GTEx/v6	ENSG00000176681	T	1.28804e-08	6.4777	0.000977302	+	NA	NA	17	44304884	LRRC37A	1
Brain_Cerebellar_Hemisphere	17:44142491:C:CCA	GTEx/v6	ENSG00000186868	CCA	1.28848e-08	-6.47762	0.000977302	-	NA	NA	17	44142491	MAPT	1
Brain_Cerebellar_Hemisphere	17:44077850:A:G	GTEx/v6	ENSG00000186868	A	1.28865e-08	-6.47759	0.000977302	-	G	+	17	44077850	MAPT	1
Brain_Cerebellar_Hemisphere	17:44183403:A:G	GTEx/v6	ENSG00000186868	G	1.29031e-08	-6.47727	0.000977302	-	A	+	17	44183403	MAPT	1
Brain_Cerebellar_Hemisphere	2:100920667:C:T	GTEx/v7	ENSG00000115526	T	1.29043e-08	0.329487	3.20746e-06	+	T	+	2	100920667	CHST10	1
Brain_Cerebellar_Hemisphere	2:100920451:C:T	GTEx/v7	ENSG00000115526	C	1.2909e-08	0.329516	3.20746e-06	+	C	+	2	100920451	CHST10	1
Brain_Cerebellar_Hemisphere	17:44209985:C:T	GTEx/v6	ENSG00000186868	C	1.29091e-08	-6.47716	0.000977302	-	T	+	17	44209985	MAPT	1
Brain_Cerebellar_Hemisphere	17:44214814:A:G	GTEx/v6	ENSG00000186868	A	1.29128e-08	-6.47709	0.000977302	-	NA	NA	17	44214814	MAPT	1
Brain_Cerebellar_Hemisphere	17:44257783:A:G	GTEx/v6	ENSG00000184922	G	1.29277e-08	-6.4768	0.000977302	-	NA	NA	17	44257783	FMNL1	1
Brain_Cerebellar_Hemisphere	17:43747615:C:T	GTEx/v6	ENSG00000176681	T	1.29278e-08	-6.4768	0.000977302	-	T	-	17	43747615	LRRC37A	1
Brain_Cerebellar_Hemisphere	17:43735276:C:T	GTEx/v6	ENSG00000184922	T	1.2932e-08	-6.47672	0.000977302	-	C	+	17	43735276	FMNL1	1
Brain_Cerebellar_Hemisphere	17:44113197:G:GA	GTEx/v6	ENSG00000186868	GA	1.29321e-08	-6.47672	0.000977302	-	NA	NA	17	44113197	MAPT	1
Brain_Cerebellar_Hemisphere	17:44182917:C:G	GTEx/v6	ENSG00000186868	G	1.29321e-08	-6.47672	0.000977302	-	C	+	17	44182917	MAPT	1
Brain_Cerebellar_Hemisphere	17:43932277:A:G	GTEx/v6	ENSG00000186868	A	1.2935e-08	-6.47666	0.000977302	-	G	+	17	43932277	MAPT	1
Brain_Cerebellar_Hemisphere	17:43856730:C:T	GTEx/v6	ENSG00000186868	T	1.29364e-08	-6.47664	0.000977302	-	C	+	17	43856730	MAPT	1
Brain_Cerebellar_Hemisphere	4:152276465:A:T	GTEx/v6	ENSG00000164142	T	1.29414e-08	-6.47654	0.000977302	-	NA	NA	4	152276465	FAM160A1	1
Brain_Cerebellar_Hemisphere	17:44214815:C:G	GTEx/v6	ENSG00000186868	G	1.29439e-08	-6.4765	0.000977302	-	NA	NA	17	44214815	MAPT	1
Brain_Cerebellar_Hemisphere	17:44113224:C:T	GTEx/v6	ENSG00000186868	T	1.29501e-08	-6.47638	0.000977302	-	NA	NA	17	44113224	MAPT	1
Brain_Cerebellar_Hemisphere	17:44113227:T:TG	GTEx/v6	ENSG00000186868	TG	1.29501e-08	-6.47638	0.000977302	-	NA	NA	17	44113227	MAPT	1
Brain_Cerebellar_Hemisphere	17:43500587:A:G	GTEx/v7	ENSG00000185294	A	1.2956e-08	0.570306	5.54877e-08	+	G	-	17	43500587	SPPL2C	1
Brain_Cerebellar_Hemisphere	8:145747920:G:T	GTEx/v7	ENSG00000160957	G	1.2961e-08	0.290689	8.58635e-05	+	NA	NA	8	145747920	RECQL4	1
Brain_Cerebellar_Hemisphere	17:43491003:A:G	GTEx/v7	ENSG00000185294	A	1.29695e-08	0.578331	5.54877e-08	+	G	-	17	43491003	SPPL2C	1
Brain_Cerebellar_Hemisphere	17:43493504:C:T	GTEx/v7	ENSG00000185294	T	1.29695e-08	0.578331	5.54877e-08	+	C	-	17	43493504	SPPL2C	1
Brain_Cerebellar_Hemisphere	17:43495216:A:G	GTEx/v7	ENSG00000185294	A	1.29695e-08	0.578331	5.54877e-08	+	G	-	17	43495216	SPPL2C	1
Brain_Cerebellar_Hemisphere	17:43495235:C:G	GTEx/v7	ENSG00000185294	G	1.29695e-08	0.578331	5.54877e-08	+	NA	NA	17	43495235	SPPL2C	1
Brain_Cerebellar_Hemisphere	17:43497210:A:G	GTEx/v7	ENSG00000185294	A	1.29695e-08	0.578331	5.54877e-08	+	G	-	17	43497210	SPPL2C	1
Brain_Cerebellar_Hemisphere	17:43498180:C:T	GTEx/v7	ENSG00000185294	T	1.29695e-08	0.578331	5.54877e-08	+	C	-	17	43498180	SPPL2C	1
Brain_Cerebellar_Hemisphere	17:43498181:A:G	GTEx/v7	ENSG00000185294	G	1.29695e-08	0.578331	5.54877e-08	+	A	-	17	43498181	SPPL2C	1
Brain_Cerebellar_Hemisphere	17:43499328:C:T	GTEx/v7	ENSG00000185294	C	1.29695e-08	0.578331	5.54877e-08	+	T	-	17	43499328	SPPL2C	1
Brain_Cerebellar_Hemisphere	17:43499839:A:G	GTEx/v7	ENSG00000185294	G	1.29695e-08	0.578331	5.54877e-08	+	A	-	17	43499839	SPPL2C	1
Brain_Cerebellar_Hemisphere	17:43501940:A:G	GTEx/v7	ENSG00000185294	A	1.29695e-08	0.578331	5.54877e-08	+	G	-	17	43501940	SPPL2C	1
Brain_Cerebellar_Hemisphere	17:43502111:A:G	GTEx/v7	ENSG00000185294	G	1.29695e-08	0.578331	5.54877e-08	+	A	-	17	43502111	SPPL2C	1
Brain_Cerebellar_Hemisphere	17:43502241:C:T	GTEx/v7	ENSG00000185294	C	1.29695e-08	0.578331	5.54877e-08	+	T	-	17	43502241	SPPL2C	1
Brain_Cerebellar_Hemisphere	3:52838402:C:T	GTEx/v7	ENSG00000164088	C	1.29717e-08	-0.446861	2.67632e-07	-	C	-	3	52838402	PPM1M	1
Brain_Cerebellar_Hemisphere	17:43932173:A:G	GTEx/v6	ENSG00000184922	G	1.29763e-08	-6.47588	0.000977302	-	A	+	17	43932173	FMNL1	1
Brain_Cerebellar_Hemisphere	17:44237068:A:T	GTEx/v6	ENSG00000184922	T	1.298e-08	-6.47581	0.000977302	-	NA	NA	17	44237068	FMNL1	1
Brain_Cerebellar_Hemisphere	3:49429039:C:T	GTEx/v7	ENSG00000177352	T	1.29892e-08	-0.461394	2.9771e-12	-	C	+	3	49429039	CCDC71	1
Brain_Cerebellar_Hemisphere	17:43747615:C:T	GTEx/v6	ENSG00000184922	T	1.29949e-08	6.47553	0.000977302	+	T	+	17	43747615	FMNL1	1
Brain_Cerebellar_Hemisphere	17:43729384:A:G	GTEx/v6	ENSG00000186868	A	1.30033e-08	-6.47537	0.000977302	-	G	+	17	43729384	MAPT	1
Brain_Cerebellar_Hemisphere	17:43907745:C:T	GTEx/v6	ENSG00000184922	T	1.30134e-08	-6.47518	0.000977302	-	C	+	17	43907745	FMNL1	1
Brain_Cerebellar_Hemisphere	17:43729432:C:T	GTEx/v6	ENSG00000186868	T	1.30229e-08	-6.475	0.000977302	-	C	+	17	43729432	MAPT	1
Brain_Cerebellar_Hemisphere	17:44156167:A:G	GTEx/v6	ENSG00000186868	A	1.30293e-08	-6.47488	0.000977302	-	NA	NA	17	44156167	MAPT	1
Brain_Cerebellar_Hemisphere	17:43827244:C:T	GTEx/v6	ENSG00000186868	T	1.30299e-08	-6.47487	0.000977302	-	C	+	17	43827244	MAPT	1
Brain_Cerebellar_Hemisphere	17:44016011:A:AT	GTEx/v6	ENSG00000186868	AT	1.30325e-08	-6.47482	0.000977302	-	NA	NA	17	44016011	MAPT	1
Brain_Cerebellar_Hemisphere	17:44304884:C:T	GTEx/v6	ENSG00000225190	T	1.30361e-08	-6.47475	0.000977302	-	NA	NA	17	44304884	PLEKHM1	1
Brain_Cerebellar_Hemisphere	17:43789698:A:G	GTEx/v6	ENSG00000186868	A	1.30406e-08	-6.47467	0.000977302	-	G	+	17	43789698	MAPT	1
Brain_Cerebellar_Hemisphere	17:44332793:A:G	GTEx/v7	ENSG00000176681	A	1.30422e-08	0.958279	2.4334e-18	+	NA	NA	17	44332793	LRRC37A	1
Brain_Cerebellar_Hemisphere	17:43896032:C:T	GTEx/v6	ENSG00000186868	T	1.30591e-08	-6.47432	0.000977302	-	C	+	17	43896032	MAPT	1
Brain_Cerebellar_Hemisphere	17:44114362:A:T	GTEx/v6	ENSG00000186868	T	1.30621e-08	-6.47426	0.000977302	-	NA	NA	17	44114362	MAPT	1
Brain_Cerebellar_Hemisphere	17:44114364:A:C	GTEx/v6	ENSG00000186868	A	1.30621e-08	-6.47426	0.000977302	-	NA	NA	17	44114364	MAPT	1
Brain_Cerebellar_Hemisphere	17:44114372:C:T	GTEx/v6	ENSG00000186868	C	1.30621e-08	-6.47426	0.000977302	-	NA	NA	17	44114372	MAPT	1
Brain_Cerebellar_Hemisphere	17:44005615:A:G	GTEx/v6	ENSG00000186868	G	1.30825e-08	-6.47388	0.000977302	-	A	+	17	44005615	MAPT	1
Brain_Cerebellar_Hemisphere	3:50025028:A:G	GTEx/v7	ENSG00000185614	G	1.30839e-08	0.42176	5.38808e-11	+	A	-	3	50025028	FAM212A	1
Brain_Cerebellar_Hemisphere	17:44138377:G:GA	GTEx/v6	ENSG00000184922	GA	1.31004e-08	-6.47354	0.000977302	-	NA	NA	17	44138377	FMNL1	1
Brain_Cerebellar_Hemisphere	3:50070763:A:C	GTEx/v6	ENSG00000004534	C	1.31063e-08	6.47343	0.000977302	+	C	+	3	50070763	RBM6	1
Brain_Cerebellar_Hemisphere	17:43734643:C:T	GTEx/v6	ENSG00000184922	C	1.31232e-08	-6.47312	0.000977302	-	T	+	17	43734643	FMNL1	1
Brain_Cerebellar_Hemisphere	17:43683627:C:G	GTEx/v6	ENSG00000186868	G	1.31244e-08	-6.47309	0.000977302	-	NA	NA	17	43683627	MAPT	1
Brain_Cerebellar_Hemisphere	6:26590578:A:T	GTEx/v7	ENSG00000186470	T	1.31261e-08	-0.970588	1.06866e-10	-	T	-	6	26590578	BTN3A2	1
Brain_Cerebellar_Hemisphere	17:44102443:C:CCT	GTEx/v6	ENSG00000186868	CCT	1.31353e-08	-6.47289	0.000977302	-	NA	NA	17	44102443	MAPT	1
Brain_Cerebellar_Hemisphere	22:42571028:A:G	GTEx/v7	ENSG00000198951	A	1.31452e-08	0.573326	8.46841e-12	+	G	-	22	42571028	NAGA	1
Brain_Cerebellar_Hemisphere	17:43807485:C:T	GTEx/v6	ENSG00000176681	C	1.31455e-08	6.4727	0.000977302	+	T	-	17	43807485	LRRC37A	1
Brain_Cerebellar_Hemisphere	5:140137712:C:G	GTEx/v6	ENSG00000255408	G	1.31624e-08	-6.47238	0.000977302	-	NA	NA	5	140137712	PCDHA3	1
Brain_Cerebellar_Hemisphere	5:140106501:C:T	GTEx/v7	ENSG00000204970	T	1.31671e-08	-0.463257	1.52341e-05	-	C	+	5	140106501	PCDHA1	1
Brain_Cerebellar_Hemisphere	17:43764378:A:G	GTEx/v6	ENSG00000184922	A	1.31726e-08	-6.47219	0.000977302	-	G	+	17	43764378	FMNL1	1
Brain_Cerebellar_Hemisphere	17:43790649:A:C	GTEx/v6	ENSG00000176681	A	1.31737e-08	6.47217	0.000977302	+	C	-	17	43790649	LRRC37A	1
Brain_Cerebellar_Hemisphere	17:43734503:A:G	GTEx/v6	ENSG00000184922	G	1.3179e-08	-6.47207	0.000977302	-	A	+	17	43734503	FMNL1	1
Brain_Cerebellar_Hemisphere	17:43811060:G:T	GTEx/v6	ENSG00000176681	G	1.31848e-08	6.47197	0.000977302	+	T	-	17	43811060	LRRC37A	1
Brain_Cerebellar_Hemisphere	17:44166080:A:T	GTEx/v6	ENSG00000184922	A	1.32006e-08	-6.47167	0.000977302	-	NA	NA	17	44166080	FMNL1	1
Brain_Cerebellar_Hemisphere	20:34216276:A:G	GTEx/v7	ENSG00000214078	G	1.32095e-08	-0.32853	1.4162e-08	-	G	-	20	34216276	CPNE1	1
Brain_Cerebellar_Hemisphere	17:44095467:C:T	GTEx/v6	ENSG00000186868	C	1.32278e-08	-6.47117	0.000977302	-	T	+	17	44095467	MAPT	1
Brain_Cerebellar_Hemisphere	17:43734304:C:T	GTEx/v6	ENSG00000184922	C	1.32353e-08	-6.47103	0.000977302	-	T	+	17	43734304	FMNL1	1
Brain_Cerebellar_Hemisphere	17:44093993:C:T	GTEx/v6	ENSG00000184922	T	1.32438e-08	-6.47087	0.000977302	-	NA	NA	17	44093993	FMNL1	1
Brain_Cerebellar_Hemisphere	10:101866462:G:GGCAGAGTAA	GTEx/v7	ENSG00000095485	GGCAGAGTAA	1.32508e-08	0.464242	8.76274e-13	+	NA	NA	10	101866462	CWF19L1	1
Brain_Cerebellar_Hemisphere	17:43798348:T:TTTG	GTEx/v6	ENSG00000186868	TTTG	1.32532e-08	6.4707	0.000977302	+	NA	NA	17	43798348	MAPT	1
Brain_Cerebellar_Hemisphere	17:43474668:C:G	GTEx/v7	ENSG00000185294	G	1.32658e-08	0.576208	5.54877e-08	+	C	-	17	43474668	SPPL2C	1
Brain_Cerebellar_Hemisphere	17:43484496:C:T	GTEx/v7	ENSG00000185294	T	1.32658e-08	0.576208	5.54877e-08	+	C	-	17	43484496	SPPL2C	1
Brain_Cerebellar_Hemisphere	17:43487217:A:G	GTEx/v7	ENSG00000185294	A	1.32658e-08	0.576208	5.54877e-08	+	G	-	17	43487217	SPPL2C	1
Brain_Cerebellar_Hemisphere	17:43487424:C:T	GTEx/v7	ENSG00000185294	C	1.32658e-08	0.576208	5.54877e-08	+	T	-	17	43487424	SPPL2C	1
Brain_Cerebellar_Hemisphere	17:43488792:C:T	GTEx/v7	ENSG00000185294	C	1.32658e-08	0.576208	5.54877e-08	+	T	-	17	43488792	SPPL2C	1
Brain_Cerebellar_Hemisphere	17:43493101:A:G	GTEx/v7	ENSG00000185294	A	1.32658e-08	0.576208	5.54877e-08	+	G	-	17	43493101	SPPL2C	1
Brain_Cerebellar_Hemisphere	15:52006347:C:T	GTEx/v6	ENSG00000104112	T	1.32731e-08	-6.47033	0.000977302	-	T	-	15	52006347	SCG3	1
Brain_Cerebellar_Hemisphere	17:43937184:C:T	GTEx/v6	ENSG00000184922	C	1.32751e-08	-6.47029	0.000977302	-	T	+	17	43937184	FMNL1	1
Brain_Cerebellar_Hemisphere	17:44176092:A:G	GTEx/v6	ENSG00000186868	A	1.3282e-08	-6.47016	0.000977302	-	G	+	17	44176092	MAPT	1
Brain_Cerebellar_Hemisphere	17:44177669:C:T	GTEx/v6	ENSG00000186868	T	1.3282e-08	-6.47016	0.000977302	-	C	+	17	44177669	MAPT	1
Brain_Cerebellar_Hemisphere	17:44194381:A:T	GTEx/v6	ENSG00000186868	A	1.3282e-08	-6.47016	0.000977302	-	T	+	17	44194381	MAPT	1
Brain_Cerebellar_Hemisphere	17:43734145:C:T	GTEx/v6	ENSG00000184922	C	1.32922e-08	-6.46997	0.000977302	-	T	+	17	43734145	FMNL1	1
Brain_Cerebellar_Hemisphere	17:43919068:G:T	GTEx/v6	ENSG00000184922	T	1.33037e-08	-6.46976	0.000977302	-	NA	NA	17	43919068	FMNL1	1
Brain_Cerebellar_Hemisphere	17:43919073:G:T	GTEx/v6	ENSG00000184922	T	1.33037e-08	-6.46976	0.000977302	-	NA	NA	17	43919073	FMNL1	1
Brain_Cerebellar_Hemisphere	17:43829353:A:G	GTEx/v6	ENSG00000184922	G	1.33098e-08	-6.46965	0.000977302	-	A	+	17	43829353	FMNL1	1
Brain_Cerebellar_Hemisphere	17:43696254:A:G	GTEx/v6	ENSG00000186868	G	1.3313e-08	-6.46959	0.000977302	-	NA	NA	17	43696254	MAPT	1
Brain_Cerebellar_Hemisphere	17:43696920:C:T	GTEx/v6	ENSG00000186868	T	1.3313e-08	-6.46959	0.000977302	-	NA	NA	17	43696920	MAPT	1
Brain_Cerebellar_Hemisphere	17:43919070:C:T	GTEx/v6	ENSG00000184922	C	1.33158e-08	-6.46954	0.000977302	-	NA	NA	17	43919070	FMNL1	1
Brain_Cerebellar_Hemisphere	17:43792493:T:TAAAC	GTEx/v6	ENSG00000186868	TAAAC	1.33247e-08	-6.46937	0.000977302	-	NA	NA	17	43792493	MAPT	1
Brain_Cerebellar_Hemisphere	12:56379427:C:G	GTEx/v7	ENSG00000139531	C	1.33401e-08	-0.458436	3.23045e-06	-	NA	NA	12	56379427	SUOX	1
Brain_Cerebellar_Hemisphere	17:44031420:A:G	GTEx/v6	ENSG00000184922	A	1.33425e-08	-6.46904	0.000977302	-	G	+	17	44031420	FMNL1	1
Brain_Cerebellar_Hemisphere	17:44327082:G:T	GTEx/v6	ENSG00000225190	T	1.33465e-08	-6.46897	0.000977302	-	NA	NA	17	44327082	PLEKHM1	1
Brain_Cerebellar_Hemisphere	17:43733983:A:G	GTEx/v6	ENSG00000184922	A	1.33496e-08	-6.46891	0.000977302	-	G	+	17	43733983	FMNL1	1
Brain_Cerebellar_Hemisphere	2:100929072:C:G	GTEx/v7	ENSG00000115526	G	1.33665e-08	0.329146	3.20746e-06	+	NA	NA	2	100929072	CHST10	1
Brain_Cerebellar_Hemisphere	17:43785349:C:T	GTEx/v6	ENSG00000186868	C	1.33788e-08	-6.46838	0.000977302	-	T	+	17	43785349	MAPT	1
Brain_Cerebellar_Hemisphere	17:44050463:C:T	GTEx/v6	ENSG00000184922	C	1.33949e-08	-6.46808	0.000977302	-	T	+	17	44050463	FMNL1	1
Brain_Cerebellar_Hemisphere	17:44190156:C:T	GTEx/v6	ENSG00000186868	C	1.34444e-08	-6.46717	0.000977302	-	NA	NA	17	44190156	MAPT	1
Brain_Cerebellar_Hemisphere	17:43733707:G:GC	GTEx/v6	ENSG00000184922	G	1.34513e-08	-6.46705	0.000977302	-	NA	NA	17	43733707	FMNL1	1
Brain_Cerebellar_Hemisphere	2:100945402:A:G	GTEx/v7	ENSG00000115526	A	1.34518e-08	0.323406	3.20746e-06	+	A	+	2	100945402	CHST10	1
Brain_Cerebellar_Hemisphere	17:43934116:G:T	GTEx/v6	ENSG00000184922	G	1.34519e-08	-6.46704	0.000977302	-	NA	NA	17	43934116	FMNL1	1
Brain_Cerebellar_Hemisphere	3:49959156:A:C	GTEx/v7	ENSG00000185614	A	1.34626e-08	0.446661	5.38808e-11	+	C	-	3	49959156	FAM212A	1
Brain_Cerebellar_Hemisphere	3:49976972:A:G	GTEx/v7	ENSG00000185614	G	1.34626e-08	0.446661	5.38808e-11	+	NA	NA	3	49976972	FAM212A	1
Brain_Cerebellar_Hemisphere	17:44165594:A:C	GTEx/v6	ENSG00000186868	A	1.34732e-08	-6.46665	0.000977302	-	NA	NA	17	44165594	MAPT	1
Brain_Cerebellar_Hemisphere	17:44165596:C:T	GTEx/v6	ENSG00000186868	T	1.34732e-08	-6.46665	0.000977302	-	NA	NA	17	44165596	MAPT	1
Brain_Cerebellar_Hemisphere	17:43955487:C:T	GTEx/v6	ENSG00000184922	T	1.34892e-08	-6.46636	0.000977302	-	C	+	17	43955487	FMNL1	1
Brain_Cerebellar_Hemisphere	17:44031540:G:T	GTEx/v6	ENSG00000184922	T	1.35182e-08	-6.46583	0.000977302	-	G	+	17	44031540	FMNL1	1
Brain_Cerebellar_Hemisphere	17:43934116:G:T	GTEx/v6	ENSG00000186868	G	1.35236e-08	-6.46573	0.000977302	-	NA	NA	17	43934116	MAPT	1
Brain_Cerebellar_Hemisphere	17:44142334:G:T	GTEx/v6	ENSG00000184922	T	1.35326e-08	-6.46557	0.000977302	-	NA	NA	17	44142334	FMNL1	1
Brain_Cerebellar_Hemisphere	5:140218799:T:TG	GTEx/v6	ENSG00000255408	TG	1.35536e-08	6.46519	0.000977302	+	NA	NA	5	140218799	PCDHA3	1
Brain_Cerebellar_Hemisphere	17:43829353:A:G	GTEx/v6	ENSG00000186868	G	1.35688e-08	-6.46491	0.000977302	-	A	+	17	43829353	MAPT	1
Brain_Cerebellar_Hemisphere	17:44042939:A:G	GTEx/v6	ENSG00000186868	A	1.36062e-08	-6.46424	0.000977302	-	NA	NA	17	44042939	MAPT	1
Brain_Cerebellar_Hemisphere	17:43730636:G:T	GTEx/v6	ENSG00000186868	T	1.36109e-08	-6.46415	0.000977302	-	G	+	17	43730636	MAPT	1
Brain_Cerebellar_Hemisphere	17:43723189:A:G	GTEx/v6	ENSG00000186868	A	1.36121e-08	-6.46413	0.000977302	-	G	+	17	43723189	MAPT	1
Brain_Cerebellar_Hemisphere	17:43723462:C:T	GTEx/v6	ENSG00000186868	T	1.36121e-08	-6.46413	0.000977302	-	C	+	17	43723462	MAPT	1
Brain_Cerebellar_Hemisphere	17:43723605:C:T	GTEx/v6	ENSG00000186868	C	1.36121e-08	-6.46413	0.000977302	-	T	+	17	43723605	MAPT	1
Brain_Cerebellar_Hemisphere	17:44223243:A:G	GTEx/v6	ENSG00000186868	A	1.36253e-08	-6.46389	0.000977302	-	NA	NA	17	44223243	MAPT	1
Brain_Cerebellar_Hemisphere	17:44250616:A:G	GTEx/v6	ENSG00000186868	A	1.36261e-08	-6.46388	0.000977302	-	NA	NA	17	44250616	MAPT	1
Brain_Cerebellar_Hemisphere	17:44223243:A:G	GTEx/v6	ENSG00000184922	A	1.36636e-08	-6.4632	0.000977302	-	NA	NA	17	44223243	FMNL1	1
Brain_Cerebellar_Hemisphere	3:50233215:G:T	GTEx/v7	ENSG00000004534	G	1.3668e-08	-0.378538	4.0102e-11	-	T	+	3	50233215	RBM6	1
Brain_Cerebellar_Hemisphere	17:44031946:A:G	GTEx/v6	ENSG00000184922	G	1.36687e-08	-6.46311	0.000977302	-	A	+	17	44031946	FMNL1	1
Brain_Cerebellar_Hemisphere	17:44250616:A:G	GTEx/v6	ENSG00000184922	A	1.36718e-08	-6.46306	0.000977302	-	NA	NA	17	44250616	FMNL1	1
Brain_Cerebellar_Hemisphere	17:44137676:A:T	GTEx/v6	ENSG00000184922	T	1.36731e-08	-6.46303	0.000977302	-	NA	NA	17	44137676	FMNL1	1
Brain_Cerebellar_Hemisphere	17:44179168:A:AACC	GTEx/v7	ENSG00000185294	A	1.36733e-08	0.558873	5.54877e-08	+	NA	NA	17	44179168	SPPL2C	1
Brain_Cerebellar_Hemisphere	17:43574935:C:T	GTEx/v6	ENSG00000186868	T	1.36848e-08	-6.46282	0.000977302	-	NA	NA	17	43574935	MAPT	1
Brain_Cerebellar_Hemisphere	17:44197603:C:T	GTEx/v6	ENSG00000186868	C	1.36861e-08	-6.4628	0.000977302	-	T	+	17	44197603	MAPT	1
Brain_Cerebellar_Hemisphere	17:44032073:A:G	GTEx/v6	ENSG00000184922	G	1.36877e-08	-6.46277	0.000977302	-	A	+	17	44032073	FMNL1	1
Brain_Cerebellar_Hemisphere	22:42368857:A:G	GTEx/v7	ENSG00000100197	A	1.36881e-08	-0.649973	9.73141e-15	-	G	+	22	42368857	CYP2D6	1
Brain_Cerebellar_Hemisphere	17:43733048:A:T	GTEx/v6	ENSG00000184922	T	1.36901e-08	-6.46273	0.000977302	-	A	+	17	43733048	FMNL1	1
Brain_Cerebellar_Hemisphere	17:44137678:A:G	GTEx/v6	ENSG00000184922	A	1.36966e-08	-6.46261	0.000977302	-	NA	NA	17	44137678	FMNL1	1
Brain_Cerebellar_Hemisphere	17:43687268:A:G	GTEx/v6	ENSG00000186868	A	1.36986e-08	-6.46257	0.000977302	-	NA	NA	17	43687268	MAPT	1
Brain_Cerebellar_Hemisphere	17:43933830:G:T	GTEx/v6	ENSG00000184922	T	1.37107e-08	-6.46236	0.000977302	-	NA	NA	17	43933830	FMNL1	1
Brain_Cerebellar_Hemisphere	17:44283479:C:T	GTEx/v6	ENSG00000186868	C	1.37135e-08	-6.46231	0.000977302	-	NA	NA	17	44283479	MAPT	1
Brain_Cerebellar_Hemisphere	5:140218828:C:T	GTEx/v6	ENSG00000255408	T	1.37343e-08	6.46193	0.000977302	+	T	+	5	140218828	PCDHA3	1
Brain_Cerebellar_Hemisphere	17:43794209:C:G	GTEx/v6	ENSG00000186868	C	1.37389e-08	-6.46185	0.000977302	-	G	+	17	43794209	MAPT	1
Brain_Cerebellar_Hemisphere	17:44032470:C:G	GTEx/v6	ENSG00000184922	G	1.37536e-08	-6.46159	0.000977302	-	C	+	17	44032470	FMNL1	1
Brain_Cerebellar_Hemisphere	17:43686420:A:G	GTEx/v6	ENSG00000186868	G	1.37614e-08	-6.46145	0.000977302	-	A	+	17	43686420	MAPT	1
Brain_Cerebellar_Hemisphere	6:26441640:C:T	GTEx/v7	ENSG00000186470	T	1.37678e-08	-1.23112	1.06866e-10	-	T	-	6	26441640	BTN3A2	1
Brain_Cerebellar_Hemisphere	17:43785349:C:T	GTEx/v6	ENSG00000184922	C	1.37897e-08	-6.46094	0.000977302	-	T	+	17	43785349	FMNL1	1
Brain_Cerebellar_Hemisphere	17:43743045:C:T	GTEx/v6	ENSG00000184922	C	1.37959e-08	-6.46083	0.000977302	-	T	+	17	43743045	FMNL1	1
Brain_Cerebellar_Hemisphere	17:44217226:A:G	GTEx/v6	ENSG00000186868	G	1.38169e-08	-6.46046	0.000977302	-	NA	NA	17	44217226	MAPT	1
Brain_Cerebellar_Hemisphere	17:43964567:A:C	GTEx/v6	ENSG00000186868	C	1.38343e-08	-6.46015	0.000977302	-	A	+	17	43964567	MAPT	1
Brain_Cerebellar_Hemisphere	17:44032768:C:T	GTEx/v6	ENSG00000184922	C	1.38371e-08	-6.4601	0.000977302	-	T	+	17	44032768	FMNL1	1
Brain_Cerebellar_Hemisphere	17:44050463:C:T	GTEx/v6	ENSG00000186868	C	1.38548e-08	-6.45979	0.000977302	-	T	+	17	44050463	MAPT	1
Brain_Cerebellar_Hemisphere	17:44260967:A:G	GTEx/v6	ENSG00000186868	A	1.38644e-08	-6.45962	0.000977302	-	NA	NA	17	44260967	MAPT	1
Brain_Cerebellar_Hemisphere	17:44032879:A:G	GTEx/v6	ENSG00000184922	G	1.38722e-08	-6.45948	0.000977302	-	A	+	17	44032879	FMNL1	1
Brain_Cerebellar_Hemisphere	17:44032956:A:G	GTEx/v6	ENSG00000184922	A	1.38755e-08	-6.45942	0.000977302	-	G	+	17	44032956	FMNL1	1
Brain_Cerebellar_Hemisphere	17:44032915:C:T	GTEx/v6	ENSG00000184922	C	1.3889e-08	-6.45918	0.000977302	-	T	+	17	44032915	FMNL1	1
Brain_Cerebellar_Hemisphere	17:44033002:C:T	GTEx/v6	ENSG00000184922	C	1.38924e-08	-6.45912	0.000977302	-	T	+	17	44033002	FMNL1	1
Brain_Cerebellar_Hemisphere	2:100947559:T:TTTGGCTTCA	GTEx/v7	ENSG00000115526	T	1.39081e-08	0.314993	3.20746e-06	+	NA	NA	2	100947559	CHST10	1
Brain_Cerebellar_Hemisphere	2:100947578:A:ACAGGTTTCT	GTEx/v7	ENSG00000115526	A	1.39081e-08	0.314993	3.20746e-06	+	NA	NA	2	100947578	CHST10	1
Brain_Cerebellar_Hemisphere	17:44033132:C:T	GTEx/v6	ENSG00000184922	T	1.39127e-08	-6.45876	0.000977302	-	C	+	17	44033132	FMNL1	1
Brain_Cerebellar_Hemisphere	4:152266326:C:T	GTEx/v6	ENSG00000164142	C	1.39186e-08	-6.45866	0.000977302	-	T	+	4	152266326	FAM160A1	1
Brain_Cerebellar_Hemisphere	17:44092729:T:TAAA	GTEx/v6	ENSG00000186868	T	1.39191e-08	-6.45865	0.000977302	-	NA	NA	17	44092729	MAPT	1
Brain_Cerebellar_Hemisphere	17:44033188:A:G	GTEx/v6	ENSG00000184922	A	1.39312e-08	-6.45844	0.000977302	-	G	+	17	44033188	FMNL1	1
Brain_Cerebellar_Hemisphere	17:43723189:A:G	GTEx/v6	ENSG00000184922	A	1.39342e-08	-6.45838	0.000977302	-	G	+	17	43723189	FMNL1	1
Brain_Cerebellar_Hemisphere	17:43723462:C:T	GTEx/v6	ENSG00000184922	T	1.39342e-08	-6.45838	0.000977302	-	C	+	17	43723462	FMNL1	1
Brain_Cerebellar_Hemisphere	17:43723605:C:T	GTEx/v6	ENSG00000184922	C	1.39342e-08	-6.45838	0.000977302	-	T	+	17	43723605	FMNL1	1
Brain_Cerebellar_Hemisphere	17:44033169:C:T	GTEx/v6	ENSG00000184922	C	1.39375e-08	-6.45832	0.000977302	-	T	+	17	44033169	FMNL1	1
Brain_Cerebellar_Hemisphere	17:44344300:G:T	GTEx/v6	ENSG00000225190	T	1.39413e-08	-6.45826	0.000977302	-	NA	NA	17	44344300	PLEKHM1	1
Brain_Cerebellar_Hemisphere	17:44005329:A:G	GTEx/v6	ENSG00000186868	A	1.3958e-08	-6.45796	0.000977302	-	G	+	17	44005329	MAPT	1
Brain_Cerebellar_Hemisphere	17:44344409:A:C	GTEx/v6	ENSG00000186868	C	1.39631e-08	-6.45787	0.000977302	-	NA	NA	17	44344409	MAPT	1
Brain_Cerebellar_Hemisphere	4:152269116:G:T	GTEx/v6	ENSG00000164142	T	1.39743e-08	-6.45768	0.000977302	-	G	+	4	152269116	FAM160A1	1
Brain_Cerebellar_Hemisphere	17:44125484:G:T	GTEx/v6	ENSG00000186868	G	1.39776e-08	-6.45762	0.000977302	-	T	+	17	44125484	MAPT	1
Brain_Cerebellar_Hemisphere	17:43956390:C:T	GTEx/v6	ENSG00000186868	C	1.39782e-08	-6.45761	0.000977302	-	T	+	17	43956390	MAPT	1
Brain_Cerebellar_Hemisphere	17:43730598:A:G	GTEx/v6	ENSG00000186868	A	1.39806e-08	-6.45757	0.000977302	-	G	+	17	43730598	MAPT	1
Brain_Cerebellar_Hemisphere	17:43964283:C:G	GTEx/v6	ENSG00000186868	C	1.3984e-08	-6.45751	0.000977302	-	G	+	17	43964283	MAPT	1
Brain_Cerebellar_Hemisphere	17:44033394:C:G	GTEx/v6	ENSG00000184922	C	1.39865e-08	-6.45746	0.000977302	-	G	+	17	44033394	FMNL1	1
Brain_Cerebellar_Hemisphere	17:44033401:C:T	GTEx/v6	ENSG00000184922	T	1.39865e-08	-6.45746	0.000977302	-	C	+	17	44033401	FMNL1	1
Brain_Cerebellar_Hemisphere	17:44133403:C:T	GTEx/v6	ENSG00000186868	C	1.4e-08	-6.45723	0.000977302	-	T	+	17	44133403	MAPT	1
Brain_Cerebellar_Hemisphere	17:44033468:A:G	GTEx/v6	ENSG00000184922	A	1.40037e-08	-6.45716	0.000977302	-	G	+	17	44033468	FMNL1	1
Brain_Cerebellar_Hemisphere	17:44033488:C:T	GTEx/v6	ENSG00000184922	T	1.40037e-08	-6.45716	0.000977302	-	C	+	17	44033488	FMNL1	1
Brain_Cerebellar_Hemisphere	17:44133396:A:G	GTEx/v6	ENSG00000186868	A	1.40071e-08	-6.4571	0.000977302	-	G	+	17	44133396	MAPT	1
Brain_Cerebellar_Hemisphere	5:140030710:C:T	GTEx/v6	ENSG00000255408	T	1.40284e-08	-6.45673	0.000977302	-	C	+	5	140030710	PCDHA3	1
Brain_Cerebellar_Hemisphere	20:34477169:C:T	GTEx/v7	ENSG00000214078	C	1.40535e-08	-0.343034	1.4162e-08	-	C	-	20	34477169	CPNE1	1
Brain_Cerebellar_Hemisphere	17:44226561:G:T	GTEx/v6	ENSG00000186868	G	1.4057e-08	-6.45623	0.000977302	-	NA	NA	17	44226561	MAPT	1
Brain_Cerebellar_Hemisphere	22:42364997:C:T	GTEx/v6	ENSG00000100197	T	1.40591e-08	-6.45619	0.000977302	-	C	+	22	42364997	CYP2D6	1
Brain_Cerebellar_Hemisphere	17:44033802:C:T	GTEx/v6	ENSG00000184922	C	1.40632e-08	-6.45612	0.000977302	-	T	+	17	44033802	FMNL1	1
Brain_Cerebellar_Hemisphere	17:43696254:A:G	GTEx/v6	ENSG00000184922	G	1.40648e-08	-6.45609	0.000977302	-	NA	NA	17	43696254	FMNL1	1
Brain_Cerebellar_Hemisphere	17:43696920:C:T	GTEx/v6	ENSG00000184922	T	1.40648e-08	-6.45609	0.000977302	-	NA	NA	17	43696920	FMNL1	1
Brain_Cerebellar_Hemisphere	17:43804317:A:G	GTEx/v6	ENSG00000186868	G	1.40667e-08	6.45606	0.000977302	+	G	+	17	43804317	MAPT	1
Brain_Cerebellar_Hemisphere	17:44293020:A:G	GTEx/v6	ENSG00000184922	A	1.40769e-08	-6.45588	0.000977302	-	NA	NA	17	44293020	FMNL1	1
Brain_Cerebellar_Hemisphere	17:44162056:A:T	GTEx/v6	ENSG00000186868	A	1.4095e-08	-6.45556	0.000977302	-	NA	NA	17	44162056	MAPT	1
Brain_Cerebellar_Hemisphere	17:43991272:A:G	GTEx/v6	ENSG00000184922	G	1.41067e-08	-6.45536	0.000977302	-	A	+	17	43991272	FMNL1	1
Brain_Cerebellar_Hemisphere	17:43741136:C:T	GTEx/v6	ENSG00000184922	T	1.41136e-08	-6.45524	0.000977302	-	NA	NA	17	43741136	FMNL1	1
Brain_Cerebellar_Hemisphere	17:43956390:C:T	GTEx/v6	ENSG00000184922	C	1.41163e-08	-6.45519	0.000977302	-	T	+	17	43956390	FMNL1	1
Brain_Cerebellar_Hemisphere	17:43731896:C:T	GTEx/v6	ENSG00000184922	T	1.41299e-08	-6.45496	0.000977302	-	C	+	17	43731896	FMNL1	1
Brain_Cerebellar_Hemisphere	3:49448527:C:T	GTEx/v7	ENSG00000177352	C	1.41308e-08	-0.457577	2.9771e-12	-	T	+	3	49448527	CCDC71	1
Brain_Cerebellar_Hemisphere	17:43688387:A:G	GTEx/v6	ENSG00000186868	G	1.41341e-08	-6.45488	0.000977302	-	NA	NA	17	43688387	MAPT	1
Brain_Cerebellar_Hemisphere	17:43964283:C:G	GTEx/v6	ENSG00000184922	C	1.41432e-08	-6.45472	0.000977302	-	G	+	17	43964283	FMNL1	1
Brain_Cerebellar_Hemisphere	17:43991252:A:AC	GTEx/v6	ENSG00000184922	A	1.41491e-08	-6.45462	0.000977302	-	NA	NA	17	43991252	FMNL1	1
Brain_Cerebellar_Hemisphere	3:49406080:C:T	GTEx/v7	ENSG00000177352	C	1.4155e-08	-0.457934	2.9771e-12	-	T	+	3	49406080	CCDC71	1
Brain_Cerebellar_Hemisphere	3:49409704:A:G	GTEx/v7	ENSG00000177352	A	1.4155e-08	-0.457934	2.9771e-12	-	G	+	3	49409704	CCDC71	1
Brain_Cerebellar_Hemisphere	3:49411404:C:T	GTEx/v7	ENSG00000177352	C	1.4155e-08	-0.457934	2.9771e-12	-	T	+	3	49411404	CCDC71	1
Brain_Cerebellar_Hemisphere	3:49425707:G:T	GTEx/v7	ENSG00000177352	G	1.4155e-08	-0.457934	2.9771e-12	-	T	+	3	49425707	CCDC71	1
Brain_Cerebellar_Hemisphere	3:49431647:C:G	GTEx/v7	ENSG00000177352	G	1.4155e-08	-0.457934	2.9771e-12	-	NA	NA	3	49431647	CCDC71	1
Brain_Cerebellar_Hemisphere	3:49433133:A:G	GTEx/v7	ENSG00000177352	A	1.4155e-08	-0.457934	2.9771e-12	-	G	+	3	49433133	CCDC71	1
Brain_Cerebellar_Hemisphere	3:49459114:A:C	GTEx/v7	ENSG00000177352	C	1.4155e-08	-0.457934	2.9771e-12	-	A	+	3	49459114	CCDC71	1
Brain_Cerebellar_Hemisphere	3:49459376:C:T	GTEx/v7	ENSG00000177352	C	1.4155e-08	-0.457934	2.9771e-12	-	T	+	3	49459376	CCDC71	1
Brain_Cerebellar_Hemisphere	17:43852487:C:T	GTEx/v6	ENSG00000225190	C	1.4165e-08	6.45435	0.000977302	+	C	+	17	43852487	PLEKHM1	1
Brain_Cerebellar_Hemisphere	17:43981831:A:T	GTEx/v6	ENSG00000184922	T	1.41822e-08	-6.45405	0.000977302	-	A	+	17	43981831	FMNL1	1
Brain_Cerebellar_Hemisphere	17:43731719:A:C	GTEx/v6	ENSG00000184922	C	1.41951e-08	-6.45382	0.000977302	-	A	+	17	43731719	FMNL1	1
Brain_Cerebellar_Hemisphere	17:43731719:A:C	GTEx/v6	ENSG00000186868	C	1.41961e-08	-6.45381	0.000977302	-	A	+	17	43731719	MAPT	1
Brain_Cerebellar_Hemisphere	17:44173878:G:GT	GTEx/v6	ENSG00000186868	GT	1.42073e-08	-6.45361	0.000977302	-	NA	NA	17	44173878	MAPT	1
Brain_Cerebellar_Hemisphere	17:44366410:C:T	GTEx/v6	ENSG00000238083	C	1.42144e-08	6.45349	0.000977302	+	NA	NA	17	44366410	LRRC37A2	1
Brain_Cerebellar_Hemisphere	17:43696837:T:TC	GTEx/v6	ENSG00000186868	T	1.42304e-08	-6.45321	0.000977302	-	NA	NA	17	43696837	MAPT	1
Brain_Cerebellar_Hemisphere	17:44192618:A:G	GTEx/v6	ENSG00000184922	G	1.42314e-08	-6.4532	0.000977302	-	A	+	17	44192618	FMNL1	1
Brain_Cerebellar_Hemisphere	17:43936804:A:G	GTEx/v6	ENSG00000186868	G	1.42533e-08	-6.45282	0.000977302	-	NA	NA	17	43936804	MAPT	1
Brain_Cerebellar_Hemisphere	17:44286128:A:G	GTEx/v6	ENSG00000184922	G	1.42731e-08	-6.45248	0.000977302	-	NA	NA	17	44286128	FMNL1	1
Brain_Cerebellar_Hemisphere	17:43936812:A:G	GTEx/v6	ENSG00000186868	A	1.42791e-08	-6.45237	0.000977302	-	NA	NA	17	43936812	MAPT	1
Brain_Cerebellar_Hemisphere	10:101842769:A:C	GTEx/v7	ENSG00000095485	A	1.4285e-08	0.463116	8.76274e-13	+	A	+	10	101842769	CWF19L1	1
Brain_Cerebellar_Hemisphere	10:101845113:C:CT	GTEx/v7	ENSG00000095485	C	1.4285e-08	0.463116	8.76274e-13	+	NA	NA	10	101845113	CWF19L1	1
Brain_Cerebellar_Hemisphere	10:101862648:A:G	GTEx/v7	ENSG00000095485	A	1.4285e-08	0.463116	8.76274e-13	+	A	+	10	101862648	CWF19L1	1
Brain_Cerebellar_Hemisphere	10:101864295:A:T	GTEx/v7	ENSG00000095485	A	1.4285e-08	0.463116	8.76274e-13	+	A	+	10	101864295	CWF19L1	1
Brain_Cerebellar_Hemisphere	17:43731896:C:T	GTEx/v6	ENSG00000186868	T	1.4286e-08	-6.45225	0.000977302	-	C	+	17	43731896	MAPT	1
Brain_Cerebellar_Hemisphere	17:43717415:A:G	GTEx/v6	ENSG00000186868	G	1.43008e-08	-6.452	0.000977302	-	A	+	17	43717415	MAPT	1
Brain_Cerebellar_Hemisphere	17:43722509:C:G	GTEx/v6	ENSG00000186868	G	1.43061e-08	-6.45191	0.000977302	-	C	+	17	43722509	MAPT	1
Brain_Cerebellar_Hemisphere	17:44034833:A:G	GTEx/v6	ENSG00000184922	A	1.43149e-08	-6.45176	0.000977302	-	G	+	17	44034833	FMNL1	1
Brain_Cerebellar_Hemisphere	17:44034859:A:G	GTEx/v6	ENSG00000184922	G	1.43408e-08	-6.45131	0.000977302	-	A	+	17	44034859	FMNL1	1
Brain_Cerebellar_Hemisphere	17:43819597:A:AC	GTEx/v6	ENSG00000186868	A	1.43423e-08	-6.45129	0.000977302	-	NA	NA	17	43819597	MAPT	1
Brain_Cerebellar_Hemisphere	17:43936804:A:G	GTEx/v6	ENSG00000184922	G	1.43476e-08	-6.4512	0.000977302	-	NA	NA	17	43936804	FMNL1	1
Brain_Cerebellar_Hemisphere	17:44292319:C:T	GTEx/v6	ENSG00000184922	C	1.43542e-08	-6.45108	0.000977302	-	T	+	17	44292319	FMNL1	1
Brain_Cerebellar_Hemisphere	17:43936812:A:G	GTEx/v6	ENSG00000184922	A	1.43716e-08	-6.45079	0.000977302	-	NA	NA	17	43936812	FMNL1	1
Brain_Cerebellar_Hemisphere	3:49443372:A:C	GTEx/v7	ENSG00000177352	A	1.43754e-08	-0.458838	2.9771e-12	-	C	+	3	49443372	CCDC71	1
Brain_Cerebellar_Hemisphere	17:43859106:A:C	GTEx/v6	ENSG00000225190	C	1.4426e-08	6.44986	0.000977302	+	C	+	17	43859106	PLEKHM1	1
Brain_Cerebellar_Hemisphere	17:43827244:C:T	GTEx/v6	ENSG00000184922	T	1.44349e-08	-6.44971	0.000977302	-	C	+	17	43827244	FMNL1	1
Brain_Cerebellar_Hemisphere	17:44035367:A:G	GTEx/v6	ENSG00000184922	G	1.44405e-08	-6.44961	0.000977302	-	A	+	17	44035367	FMNL1	1
Brain_Cerebellar_Hemisphere	17:44291365:C:T	GTEx/v6	ENSG00000184922	T	1.44635e-08	-6.44922	0.000977302	-	NA	NA	17	44291365	FMNL1	1
Brain_Cerebellar_Hemisphere	17:43901558:A:G	GTEx/v6	ENSG00000186868	G	1.44738e-08	-6.44904	0.000977302	-	A	+	17	43901558	MAPT	1
Brain_Cerebellar_Hemisphere	17:44039008:A:G	GTEx/v6	ENSG00000186868	A	1.44779e-08	-6.44897	0.000977302	-	G	+	17	44039008	MAPT	1
Brain_Cerebellar_Hemisphere	17:44296230:A:T	GTEx/v6	ENSG00000186868	A	1.44884e-08	-6.4488	0.000977302	-	NA	NA	17	44296230	MAPT	1
Brain_Cerebellar_Hemisphere	17:44035516:A:G	GTEx/v6	ENSG00000184922	A	1.44903e-08	-6.44877	0.000977302	-	G	+	17	44035516	FMNL1	1
Brain_Cerebellar_Hemisphere	17:44291381:A:G	GTEx/v6	ENSG00000184922	G	1.44955e-08	-6.44868	0.000977302	-	NA	NA	17	44291381	FMNL1	1
Brain_Cerebellar_Hemisphere	17:44291820:A:G	GTEx/v6	ENSG00000184922	G	1.44955e-08	-6.44868	0.000977302	-	A	+	17	44291820	FMNL1	1
Brain_Cerebellar_Hemisphere	17:44292126:C:T	GTEx/v6	ENSG00000184922	C	1.44955e-08	-6.44868	0.000977302	-	NA	NA	17	44292126	FMNL1	1
Brain_Cerebellar_Hemisphere	17:44291479:A:G	GTEx/v6	ENSG00000184922	A	1.44965e-08	-6.44866	0.000977302	-	G	+	17	44291479	FMNL1	1
Brain_Cerebellar_Hemisphere	17:44042783:A:G	GTEx/v6	ENSG00000186868	A	1.45164e-08	-6.44832	0.000977302	-	G	+	17	44042783	MAPT	1
Brain_Cerebellar_Hemisphere	5:140123233:A:G	GTEx/v7	ENSG00000204970	A	1.45182e-08	-0.45217	1.52341e-05	-	G	+	5	140123233	PCDHA1	1
Brain_Cerebellar_Hemisphere	17:44289628:A:C	GTEx/v6	ENSG00000184922	C	1.45211e-08	-6.44824	0.000977302	-	A	+	17	44289628	FMNL1	1
Brain_Cerebellar_Hemisphere	17:44290047:A:G	GTEx/v6	ENSG00000184922	A	1.45211e-08	-6.44824	0.000977302	-	G	+	17	44290047	FMNL1	1
Brain_Cerebellar_Hemisphere	22:42683343:C:G	GTEx/v7	ENSG00000198951	C	1.45248e-08	0.599974	8.46841e-12	+	NA	NA	22	42683343	NAGA	1
Brain_Cerebellar_Hemisphere	22:42683997:A:G	GTEx/v7	ENSG00000198951	A	1.45248e-08	0.599974	8.46841e-12	+	G	-	22	42683997	NAGA	1
Brain_Cerebellar_Hemisphere	17:44285952:C:T	GTEx/v6	ENSG00000184922	C	1.45257e-08	-6.44817	0.000977302	-	NA	NA	17	44285952	FMNL1	1
Brain_Cerebellar_Hemisphere	17:44035706:A:G	GTEx/v6	ENSG00000184922	G	1.45328e-08	-6.44804	0.000977302	-	A	+	17	44035706	FMNL1	1
Brain_Cerebellar_Hemisphere	17:43779624:C:T	GTEx/v6	ENSG00000186868	T	1.45528e-08	-6.44771	0.000977302	-	C	+	17	43779624	MAPT	1
Brain_Cerebellar_Hemisphere	17:44286089:A:G	GTEx/v6	ENSG00000184922	A	1.4557e-08	-6.44764	0.000977302	-	NA	NA	17	44286089	FMNL1	1
Brain_Cerebellar_Hemisphere	17:43827471:C:G	GTEx/v6	ENSG00000184922	C	1.45586e-08	-6.44761	0.000977302	-	G	+	17	43827471	FMNL1	1
Brain_Cerebellar_Hemisphere	3:50088943:A:G	GTEx/v7	ENSG00000185614	G	1.45773e-08	-0.446776	5.38808e-11	-	G	-	3	50088943	FAM212A	1
Brain_Cerebellar_Hemisphere	17:44296251:C:T	GTEx/v6	ENSG00000186868	C	1.45917e-08	-6.44705	0.000977302	-	NA	NA	17	44296251	MAPT	1
Brain_Cerebellar_Hemisphere	17:43960911:A:G	GTEx/v6	ENSG00000184922	G	1.4597e-08	-6.44696	0.000977302	-	A	+	17	43960911	FMNL1	1
Brain_Cerebellar_Hemisphere	17:44221042:C:T	GTEx/v6	ENSG00000186868	T	1.46012e-08	-6.44689	0.000977302	-	NA	NA	17	44221042	MAPT	1
Brain_Cerebellar_Hemisphere	17:44082249:A:T	GTEx/v6	ENSG00000186868	T	1.46065e-08	-6.4468	0.000977302	-	A	+	17	44082249	MAPT	1
Brain_Cerebellar_Hemisphere	17:44082514:C:T	GTEx/v6	ENSG00000186868	C	1.46065e-08	-6.4468	0.000977302	-	T	+	17	44082514	MAPT	1
Brain_Cerebellar_Hemisphere	17:44082528:A:T	GTEx/v6	ENSG00000186868	T	1.46065e-08	-6.4468	0.000977302	-	A	+	17	44082528	MAPT	1
Brain_Cerebellar_Hemisphere	17:44169406:A:G	GTEx/v6	ENSG00000186868	A	1.46065e-08	-6.4468	0.000977302	-	G	+	17	44169406	MAPT	1
Brain_Cerebellar_Hemisphere	17:44169437:C:T	GTEx/v6	ENSG00000186868	C	1.46065e-08	-6.4468	0.000977302	-	T	+	17	44169437	MAPT	1
Brain_Cerebellar_Hemisphere	17:44169581:C:T	GTEx/v6	ENSG00000186868	C	1.46065e-08	-6.4468	0.000977302	-	T	+	17	44169581	MAPT	1
Brain_Cerebellar_Hemisphere	17:44169605:C:T	GTEx/v6	ENSG00000186868	C	1.46065e-08	-6.4468	0.000977302	-	T	+	17	44169605	MAPT	1
Brain_Cerebellar_Hemisphere	17:44169759:A:G	GTEx/v6	ENSG00000186868	A	1.46065e-08	-6.4468	0.000977302	-	G	+	17	44169759	MAPT	1
Brain_Cerebellar_Hemisphere	17:44169769:C:T	GTEx/v6	ENSG00000186868	T	1.46065e-08	-6.4468	0.000977302	-	C	+	17	44169769	MAPT	1
Brain_Cerebellar_Hemisphere	17:43717415:A:G	GTEx/v6	ENSG00000184922	G	1.46085e-08	-6.44677	0.000977302	-	A	+	17	43717415	FMNL1	1
Brain_Cerebellar_Hemisphere	17:43914558:A:G	GTEx/v6	ENSG00000186868	A	1.46168e-08	-6.44663	0.000977302	-	G	+	17	43914558	MAPT	1
Brain_Cerebellar_Hemisphere	17:43948977:A:G	GTEx/v6	ENSG00000184922	A	1.46276e-08	-6.44645	0.000977302	-	NA	NA	17	43948977	FMNL1	1
Brain_Cerebellar_Hemisphere	17:44169377:C:G	GTEx/v6	ENSG00000186868	C	1.4641e-08	-6.44622	0.000977302	-	G	+	17	44169377	MAPT	1
Brain_Cerebellar_Hemisphere	17:44286198:A:G	GTEx/v6	ENSG00000184922	A	1.46496e-08	-6.44608	0.000977302	-	NA	NA	17	44286198	FMNL1	1
Brain_Cerebellar_Hemisphere	17:43730636:G:T	GTEx/v6	ENSG00000184922	T	1.46511e-08	-6.44605	0.000977302	-	G	+	17	43730636	FMNL1	1
Brain_Cerebellar_Hemisphere	17:44179969:A:G	GTEx/v6	ENSG00000186868	A	1.46599e-08	-6.44591	0.000977302	-	G	+	17	44179969	MAPT	1
Brain_Cerebellar_Hemisphere	17:44036129:C:T	GTEx/v6	ENSG00000184922	T	1.46603e-08	-6.4459	0.000977302	-	NA	NA	17	44036129	FMNL1	1
Brain_Cerebellar_Hemisphere	17:43945931:C:T	GTEx/v6	ENSG00000186868	C	1.46695e-08	-6.44574	0.000977302	-	T	+	17	43945931	MAPT	1
Brain_Cerebellar_Hemisphere	17:43945938:C:T	GTEx/v6	ENSG00000186868	T	1.46695e-08	-6.44574	0.000977302	-	C	+	17	43945938	MAPT	1
Brain_Cerebellar_Hemisphere	17:43893146:C:CCCAGTTCAGTGTGT	GTEx/v6	ENSG00000186868	C	1.46721e-08	-6.4457	0.000977302	-	NA	NA	17	43893146	MAPT	1
Brain_Cerebellar_Hemisphere	17:44290759:C:T	GTEx/v6	ENSG00000184922	C	1.46912e-08	-6.44538	0.000977302	-	T	+	17	44290759	FMNL1	1
Brain_Cerebellar_Hemisphere	17:44331297:G:T	GTEx/v6	ENSG00000238083	T	1.4693e-08	6.44535	0.000977302	+	NA	NA	17	44331297	LRRC37A2	1
Brain_Cerebellar_Hemisphere	17:44036287:A:G	GTEx/v6	ENSG00000184922	G	1.47118e-08	-6.44504	0.000977302	-	A	+	17	44036287	FMNL1	1
Brain_Cerebellar_Hemisphere	17:43556807:C:T	GTEx/v7	ENSG00000185294	C	1.47142e-08	0.567596	5.54877e-08	+	T	-	17	43556807	SPPL2C	1
Brain_Cerebellar_Hemisphere	17:44184808:C:G	GTEx/v6	ENSG00000186868	G	1.47192e-08	-6.44491	0.000977302	-	NA	NA	17	44184808	MAPT	1
Brain_Cerebellar_Hemisphere	17:44036462:A:T	GTEx/v6	ENSG00000184922	A	1.47289e-08	-6.44475	0.000977302	-	T	+	17	44036462	FMNL1	1
Brain_Cerebellar_Hemisphere	17:43980998:A:G	GTEx/v6	ENSG00000186868	A	1.47535e-08	-6.44434	0.000977302	-	NA	NA	17	43980998	MAPT	1
Brain_Cerebellar_Hemisphere	17:43855603:A:G	GTEx/v7	ENSG00000184922	G	1.4758e-08	0.449773	1.79248e-09	+	NA	NA	17	43855603	FMNL1	1
Brain_Cerebellar_Hemisphere	17:43995139:T:TTTTTTTTTTTC	GTEx/v6	ENSG00000184922	T	1.47672e-08	-6.44411	0.000977302	-	NA	NA	17	43995139	FMNL1	1
Brain_Cerebellar_Hemisphere	17:44096541:G:T	GTEx/v6	ENSG00000184922	G	1.47722e-08	-6.44403	0.000977302	-	NA	NA	17	44096541	FMNL1	1
Brain_Cerebellar_Hemisphere	17:43789698:A:G	GTEx/v6	ENSG00000184922	A	1.4775e-08	-6.44398	0.000977302	-	G	+	17	43789698	FMNL1	1
Brain_Cerebellar_Hemisphere	17:44005186:A:G	GTEx/v6	ENSG00000184922	A	1.47774e-08	-6.44394	0.000977302	-	NA	NA	17	44005186	FMNL1	1
Brain_Cerebellar_Hemisphere	17:43932155:A:G	GTEx/v6	ENSG00000184922	G	1.47801e-08	-6.4439	0.000977302	-	A	+	17	43932155	FMNL1	1
Brain_Cerebellar_Hemisphere	17:44084157:C:T	GTEx/v6	ENSG00000184922	C	1.47804e-08	-6.44389	0.000977302	-	NA	NA	17	44084157	FMNL1	1
Brain_Cerebellar_Hemisphere	17:44185431:C:T	GTEx/v6	ENSG00000184922	C	1.47959e-08	-6.44363	0.000977302	-	NA	NA	17	44185431	FMNL1	1
Brain_Cerebellar_Hemisphere	4:152291184:A:G	GTEx/v6	ENSG00000109686	G	1.4799e-08	-6.44358	0.000977302	-	A	+	4	152291184	SH3D19	1
Brain_Cerebellar_Hemisphere	22:42414181:A:G	GTEx/v7	ENSG00000100197	A	1.48323e-08	0.642019	9.73141e-15	+	A	+	22	42414181	CYP2D6	1
Brain_Cerebellar_Hemisphere	17:44036787:C:T	GTEx/v6	ENSG00000184922	C	1.48336e-08	-6.44301	0.000977302	-	T	+	17	44036787	FMNL1	1
Brain_Cerebellar_Hemisphere	17:43940020:C:T	GTEx/v6	ENSG00000184922	C	1.48486e-08	-6.44276	0.000977302	-	T	+	17	43940020	FMNL1	1
Brain_Cerebellar_Hemisphere	17:43940021:A:G	GTEx/v6	ENSG00000184922	A	1.48486e-08	-6.44276	0.000977302	-	G	+	17	43940021	FMNL1	1
Brain_Cerebellar_Hemisphere	17:44289150:A:C	GTEx/v6	ENSG00000184922	C	1.48499e-08	-6.44274	0.000977302	-	NA	NA	17	44289150	FMNL1	1
Brain_Cerebellar_Hemisphere	17:44289220:C:T	GTEx/v6	ENSG00000184922	T	1.48499e-08	-6.44274	0.000977302	-	NA	NA	17	44289220	FMNL1	1
Brain_Cerebellar_Hemisphere	17:44289232:G:T	GTEx/v6	ENSG00000184922	T	1.48499e-08	-6.44274	0.000977302	-	NA	NA	17	44289232	FMNL1	1
Brain_Cerebellar_Hemisphere	17:44289291:A:C	GTEx/v6	ENSG00000184922	C	1.48499e-08	-6.44274	0.000977302	-	NA	NA	17	44289291	FMNL1	1
Brain_Cerebellar_Hemisphere	17:43994358:C:T	GTEx/v6	ENSG00000184922	T	1.48516e-08	-6.44271	0.000977302	-	C	+	17	43994358	FMNL1	1
Brain_Cerebellar_Hemisphere	17:44036936:A:G	GTEx/v6	ENSG00000184922	A	1.48526e-08	-6.44269	0.000977302	-	G	+	17	44036936	FMNL1	1
Brain_Cerebellar_Hemisphere	17:44036914:C:T	GTEx/v6	ENSG00000184922	T	1.48602e-08	-6.44257	0.000977302	-	C	+	17	44036914	FMNL1	1
Brain_Cerebellar_Hemisphere	17:43932049:C:T	GTEx/v6	ENSG00000184922	T	1.48684e-08	-6.44243	0.000977302	-	C	+	17	43932049	FMNL1	1
Brain_Cerebellar_Hemisphere	17:44083402:A:G	GTEx/v6	ENSG00000184922	A	1.48717e-08	-6.44238	0.000977302	-	G	+	17	44083402	FMNL1	1
Brain_Cerebellar_Hemisphere	3:49389842:C:T	GTEx/v7	ENSG00000185614	T	1.48769e-08	-0.44778	5.38808e-11	-	T	-	3	49389842	FAM212A	1
Brain_Cerebellar_Hemisphere	3:49391240:C:T	GTEx/v7	ENSG00000185614	T	1.48769e-08	-0.44778	5.38808e-11	-	NA	NA	3	49391240	FAM212A	1
Brain_Cerebellar_Hemisphere	3:49394834:A:G	GTEx/v7	ENSG00000185614	A	1.48769e-08	-0.44778	5.38808e-11	-	A	-	3	49394834	FAM212A	1
Brain_Cerebellar_Hemisphere	3:49396360:C:T	GTEx/v7	ENSG00000185614	C	1.48769e-08	-0.44778	5.38808e-11	-	C	-	3	49396360	FAM212A	1
Brain_Cerebellar_Hemisphere	3:49412559:A:G	GTEx/v7	ENSG00000185614	A	1.48769e-08	-0.44778	5.38808e-11	-	A	-	3	49412559	FAM212A	1
Brain_Cerebellar_Hemisphere	3:49414791:C:T	GTEx/v7	ENSG00000185614	T	1.48769e-08	-0.44778	5.38808e-11	-	T	-	3	49414791	FAM212A	1
Brain_Cerebellar_Hemisphere	3:49423274:A:G	GTEx/v7	ENSG00000185614	G	1.48769e-08	-0.44778	5.38808e-11	-	G	-	3	49423274	FAM212A	1
Brain_Cerebellar_Hemisphere	3:49435636:T:TAGCCAAGTG	GTEx/v7	ENSG00000185614	TAGCCAAGTG	1.48769e-08	-0.44778	5.38808e-11	-	NA	NA	3	49435636	FAM212A	1
Brain_Cerebellar_Hemisphere	3:49450449:C:T	GTEx/v7	ENSG00000185614	T	1.48769e-08	-0.44778	5.38808e-11	-	T	-	3	49450449	FAM212A	1
Brain_Cerebellar_Hemisphere	3:49453834:C:T	GTEx/v7	ENSG00000185614	T	1.48769e-08	-0.44778	5.38808e-11	-	T	-	3	49453834	FAM212A	1
Brain_Cerebellar_Hemisphere	3:49458355:C:G	GTEx/v7	ENSG00000185614	C	1.48769e-08	-0.44778	5.38808e-11	-	C	-	3	49458355	FAM212A	1
Brain_Cerebellar_Hemisphere	3:49463287:A:G	GTEx/v7	ENSG00000185614	A	1.48769e-08	-0.44778	5.38808e-11	-	A	-	3	49463287	FAM212A	1
Brain_Cerebellar_Hemisphere	3:50078221:C:T	GTEx/v7	ENSG00000185614	C	1.48777e-08	-0.448569	5.38808e-11	-	C	-	3	50078221	FAM212A	1
Brain_Cerebellar_Hemisphere	17:43758125:A:G	GTEx/v7	ENSG00000185294	G	1.48786e-08	0.647822	5.54877e-08	+	NA	NA	17	43758125	SPPL2C	1
Brain_Cerebellar_Hemisphere	17:43726659:A:C	GTEx/v7	ENSG00000185294	C	1.48901e-08	-0.491282	5.54877e-08	-	C	-	17	43726659	SPPL2C	1
Brain_Cerebellar_Hemisphere	17:43728376:A:G	GTEx/v7	ENSG00000185294	A	1.48901e-08	-0.491282	5.54877e-08	-	A	-	17	43728376	SPPL2C	1
Brain_Cerebellar_Hemisphere	17:43732780:C:CCCCTATGT	GTEx/v7	ENSG00000185294	C	1.48901e-08	-0.491282	5.54877e-08	-	NA	NA	17	43732780	SPPL2C	1
Brain_Cerebellar_Hemisphere	17:43740565:G:T	GTEx/v7	ENSG00000185294	T	1.48901e-08	-0.491282	5.54877e-08	-	T	-	17	43740565	SPPL2C	1
Brain_Cerebellar_Hemisphere	1:109917540:C:G	GTEx/v7	ENSG00000143028	C	1.4902e-08	-0.595264	2.34254e-06	-	G	+	1	109917540	SYPL2	1
Brain_Cerebellar_Hemisphere	17:44037079:A:G	GTEx/v6	ENSG00000184922	A	1.49058e-08	-6.44181	0.000977302	-	G	+	17	44037079	FMNL1	1
Brain_Cerebellar_Hemisphere	17:44037106:C:CA	GTEx/v6	ENSG00000184922	CA	1.49058e-08	-6.44181	0.000977302	-	NA	NA	17	44037106	FMNL1	1
Brain_Cerebellar_Hemisphere	17:44176092:A:G	GTEx/v6	ENSG00000184922	A	1.49143e-08	-6.44167	0.000977302	-	G	+	17	44176092	FMNL1	1
Brain_Cerebellar_Hemisphere	17:44177669:C:T	GTEx/v6	ENSG00000184922	T	1.49143e-08	-6.44167	0.000977302	-	C	+	17	44177669	FMNL1	1
Brain_Cerebellar_Hemisphere	17:44194381:A:T	GTEx/v6	ENSG00000184922	A	1.49143e-08	-6.44167	0.000977302	-	T	+	17	44194381	FMNL1	1
Brain_Cerebellar_Hemisphere	17:43932129:C:T	GTEx/v6	ENSG00000184922	T	1.49199e-08	-6.44158	0.000977302	-	C	+	17	43932129	FMNL1	1
Brain_Cerebellar_Hemisphere	17:43956734:A:C	GTEx/v6	ENSG00000184922	A	1.49211e-08	-6.44156	0.000977302	-	C	+	17	43956734	FMNL1	1
Brain_Cerebellar_Hemisphere	17:43838482:G:T	GTEx/v6	ENSG00000184922	T	1.49265e-08	-6.44147	0.000977302	-	G	+	17	43838482	FMNL1	1
Brain_Cerebellar_Hemisphere	17:44168295:C:CTTA	GTEx/v6	ENSG00000184922	C	1.49299e-08	-6.44142	0.000977302	-	NA	NA	17	44168295	FMNL1	1
Brain_Cerebellar_Hemisphere	17:43730598:A:G	GTEx/v6	ENSG00000184922	A	1.49339e-08	-6.44135	0.000977302	-	G	+	17	43730598	FMNL1	1
Brain_Cerebellar_Hemisphere	17:43932028:A:G	GTEx/v6	ENSG00000184922	G	1.49358e-08	-6.44132	0.000977302	-	A	+	17	43932028	FMNL1	1
Brain_Cerebellar_Hemisphere	17:43939389:C:T	GTEx/v6	ENSG00000184922	T	1.49396e-08	-6.44126	0.000977302	-	NA	NA	17	43939389	FMNL1	1
Brain_Cerebellar_Hemisphere	17:43946707:C:T	GTEx/v6	ENSG00000184922	C	1.49396e-08	-6.44126	0.000977302	-	T	+	17	43946707	FMNL1	1
Brain_Cerebellar_Hemisphere	17:43733048:A:T	GTEx/v6	ENSG00000186868	T	1.49403e-08	-6.44125	0.000977302	-	A	+	17	43733048	MAPT	1
Brain_Cerebellar_Hemisphere	17:43918301:G:GCCAGGAGTTCGAGA	GTEx/v6	ENSG00000184922	G	1.4943e-08	-6.4412	0.000977302	-	NA	NA	17	43918301	FMNL1	1
Brain_Cerebellar_Hemisphere	17:43766418:C:T	GTEx/v6	ENSG00000186868	T	1.49481e-08	-6.44112	0.000977302	-	C	+	17	43766418	MAPT	1
Brain_Cerebellar_Hemisphere	17:44037299:C:G	GTEx/v6	ENSG00000184922	C	1.49518e-08	-6.44106	0.000977302	-	G	+	17	44037299	FMNL1	1
Brain_Cerebellar_Hemisphere	17:43657393:A:G	GTEx/v6	ENSG00000225190	G	1.49519e-08	-6.44106	0.000977302	-	NA	NA	17	43657393	PLEKHM1	1
Brain_Cerebellar_Hemisphere	17:44277476:C:CTTTAG	GTEx/v6	ENSG00000184922	CTTTAG	1.49551e-08	-6.441	0.000977302	-	NA	NA	17	44277476	FMNL1	1
Brain_Cerebellar_Hemisphere	17:44006252:C:T	GTEx/v6	ENSG00000186868	C	1.49816e-08	-6.44057	0.000977302	-	T	+	17	44006252	MAPT	1
Brain_Cerebellar_Hemisphere	17:43756969:A:G	GTEx/v6	ENSG00000184922	G	1.4986e-08	6.4405	0.000977302	+	G	+	17	43756969	FMNL1	1
Brain_Cerebellar_Hemisphere	17:43893259:A:G	GTEx/v6	ENSG00000184922	A	1.49926e-08	-6.44039	0.000977302	-	G	+	17	43893259	FMNL1	1
Brain_Cerebellar_Hemisphere	17:43893260:C:T	GTEx/v6	ENSG00000184922	C	1.49926e-08	-6.44039	0.000977302	-	T	+	17	43893260	FMNL1	1
Brain_Cerebellar_Hemisphere	17:44212782:C:T	GTEx/v6	ENSG00000184922	C	1.49961e-08	-6.44033	0.000977302	-	NA	NA	17	44212782	FMNL1	1
Brain_Cerebellar_Hemisphere	17:44190156:C:T	GTEx/v6	ENSG00000184922	C	1.49966e-08	-6.44032	0.000977302	-	NA	NA	17	44190156	FMNL1	1
Brain_Cerebellar_Hemisphere	17:43796396:T:TG	GTEx/v6	ENSG00000184922	T	1.49993e-08	-6.44028	0.000977302	-	NA	NA	17	43796396	FMNL1	1
Brain_Cerebellar_Hemisphere	17:44037491:A:G	GTEx/v6	ENSG00000184922	G	1.50128e-08	-6.44006	0.000977302	-	A	+	17	44037491	FMNL1	1
Brain_Cerebellar_Hemisphere	17:44183403:A:G	GTEx/v6	ENSG00000184922	G	1.50152e-08	-6.44002	0.000977302	-	A	+	17	44183403	FMNL1	1
Brain_Cerebellar_Hemisphere	17:44228169:C:T	GTEx/v6	ENSG00000184922	T	1.50208e-08	-6.43992	0.000977302	-	NA	NA	17	44228169	FMNL1	1
Brain_Cerebellar_Hemisphere	17:43932155:A:G	GTEx/v6	ENSG00000186868	G	1.50242e-08	-6.43987	0.000977302	-	A	+	17	43932155	MAPT	1
Brain_Cerebellar_Hemisphere	17:43683627:C:G	GTEx/v6	ENSG00000184922	G	1.50249e-08	-6.43986	0.000977302	-	NA	NA	17	43683627	FMNL1	1
Brain_Cerebellar_Hemisphere	17:44113224:C:T	GTEx/v6	ENSG00000184922	T	1.50278e-08	-6.43981	0.000977302	-	NA	NA	17	44113224	FMNL1	1
Brain_Cerebellar_Hemisphere	17:44113227:T:TG	GTEx/v6	ENSG00000184922	TG	1.50278e-08	-6.43981	0.000977302	-	NA	NA	17	44113227	FMNL1	1
Brain_Cerebellar_Hemisphere	12:56379060:A:T	GTEx/v7	ENSG00000139531	T	1.50318e-08	-0.442837	3.23045e-06	-	NA	NA	12	56379060	SUOX	1
Brain_Cerebellar_Hemisphere	12:56393337:C:G	GTEx/v7	ENSG00000139531	G	1.50318e-08	-0.442837	3.23045e-06	-	NA	NA	12	56393337	SUOX	1
Brain_Cerebellar_Hemisphere	17:43932277:A:G	GTEx/v6	ENSG00000184922	A	1.50383e-08	-6.43964	0.000977302	-	G	+	17	43932277	FMNL1	1
Brain_Cerebellar_Hemisphere	17:44113197:G:GA	GTEx/v6	ENSG00000184922	GA	1.50422e-08	-6.43958	0.000977302	-	NA	NA	17	44113197	FMNL1	1
Brain_Cerebellar_Hemisphere	17:44182917:C:G	GTEx/v6	ENSG00000184922	G	1.50422e-08	-6.43958	0.000977302	-	C	+	17	44182917	FMNL1	1
Brain_Cerebellar_Hemisphere	17:43992305:A:G	GTEx/v6	ENSG00000184922	A	1.50447e-08	-6.43954	0.000977302	-	G	+	17	43992305	FMNL1	1
Brain_Cerebellar_Hemisphere	17:44269964:A:T	GTEx/v6	ENSG00000184922	A	1.50545e-08	-6.43937	0.000977302	-	NA	NA	17	44269964	FMNL1	1
Brain_Cerebellar_Hemisphere	17:43932028:A:G	GTEx/v6	ENSG00000186868	G	1.50566e-08	-6.43934	0.000977302	-	A	+	17	43932028	MAPT	1
Brain_Cerebellar_Hemisphere	17:44188764:C:T	GTEx/v6	ENSG00000186868	C	1.50571e-08	-6.43933	0.000977302	-	T	+	17	44188764	MAPT	1
Brain_Cerebellar_Hemisphere	17:43992806:A:G	GTEx/v6	ENSG00000184922	G	1.50598e-08	-6.43929	0.000977302	-	A	+	17	43992806	FMNL1	1
Brain_Cerebellar_Hemisphere	17:43991888:A:G	GTEx/v6	ENSG00000184922	A	1.50659e-08	-6.43919	0.000977302	-	G	+	17	43991888	FMNL1	1
Brain_Cerebellar_Hemisphere	17:43992233:C:T	GTEx/v6	ENSG00000184922	T	1.50659e-08	-6.43919	0.000977302	-	C	+	17	43992233	FMNL1	1
Brain_Cerebellar_Hemisphere	17:43992244:A:G	GTEx/v6	ENSG00000184922	A	1.50659e-08	-6.43919	0.000977302	-	G	+	17	43992244	FMNL1	1
Brain_Cerebellar_Hemisphere	17:43992283:A:G	GTEx/v6	ENSG00000184922	G	1.50659e-08	-6.43919	0.000977302	-	A	+	17	43992283	FMNL1	1
Brain_Cerebellar_Hemisphere	17:43992456:A:G	GTEx/v6	ENSG00000184922	A	1.50659e-08	-6.43919	0.000977302	-	G	+	17	43992456	FMNL1	1
Brain_Cerebellar_Hemisphere	17:43992463:C:G	GTEx/v6	ENSG00000184922	C	1.50659e-08	-6.43919	0.000977302	-	G	+	17	43992463	FMNL1	1
Brain_Cerebellar_Hemisphere	17:43992581:C:T	GTEx/v6	ENSG00000184922	T	1.50659e-08	-6.43919	0.000977302	-	C	+	17	43992581	FMNL1	1
Brain_Cerebellar_Hemisphere	17:43896032:C:T	GTEx/v6	ENSG00000184922	T	1.50709e-08	-6.43911	0.000977302	-	C	+	17	43896032	FMNL1	1
Brain_Cerebellar_Hemisphere	17:43994252:C:T	GTEx/v6	ENSG00000184922	C	1.5072e-08	-6.43909	0.000977302	-	T	+	17	43994252	FMNL1	1
Brain_Cerebellar_Hemisphere	17:43994386:A:C	GTEx/v6	ENSG00000184922	A	1.5072e-08	-6.43909	0.000977302	-	C	+	17	43994386	FMNL1	1
Brain_Cerebellar_Hemisphere	2:100911582:G:T	GTEx/v7	ENSG00000115526	T	1.50779e-08	0.313469	3.20746e-06	+	T	+	2	100911582	CHST10	1
Brain_Cerebellar_Hemisphere	17:43994435:A:G	GTEx/v6	ENSG00000184922	G	1.50782e-08	-6.43899	0.000977302	-	A	+	17	43994435	FMNL1	1
Brain_Cerebellar_Hemisphere	17:43994623:A:G	GTEx/v6	ENSG00000184922	A	1.50782e-08	-6.43899	0.000977302	-	G	+	17	43994623	FMNL1	1
Brain_Cerebellar_Hemisphere	17:44082446:A:G	GTEx/v6	ENSG00000186868	A	1.50798e-08	-6.43896	0.000977302	-	NA	NA	17	44082446	MAPT	1
Brain_Cerebellar_Hemisphere	17:43994648:C:T	GTEx/v6	ENSG00000184922	T	1.50843e-08	-6.43889	0.000977302	-	C	+	17	43994648	FMNL1	1
Brain_Cerebellar_Hemisphere	17:43856730:C:T	GTEx/v6	ENSG00000184922	T	1.50857e-08	-6.43887	0.000977302	-	C	+	17	43856730	FMNL1	1
Brain_Cerebellar_Hemisphere	17:44662558:C:G	GTEx/v6	ENSG00000185829	C	1.5087e-08	-6.43884	0.000977302	-	NA	NA	17	44662558	ARL17A	1
Brain_Cerebellar_Hemisphere	17:43996908:G:T	GTEx/v6	ENSG00000184922	G	1.50876e-08	-6.43883	0.000977302	-	T	+	17	43996908	FMNL1	1
Brain_Cerebellar_Hemisphere	17:43996960:A:G	GTEx/v6	ENSG00000184922	G	1.50876e-08	-6.43883	0.000977302	-	A	+	17	43996960	FMNL1	1
Brain_Cerebellar_Hemisphere	17:43994952:A:G	GTEx/v6	ENSG00000184922	G	1.50905e-08	-6.43879	0.000977302	-	A	+	17	43994952	FMNL1	1
Brain_Cerebellar_Hemisphere	17:44189799:C:T	GTEx/v6	ENSG00000186868	C	1.50926e-08	-6.43875	0.000977302	-	NA	NA	17	44189799	MAPT	1
Brain_Cerebellar_Hemisphere	17:43995098:A:G	GTEx/v6	ENSG00000184922	A	1.50967e-08	-6.43869	0.000977302	-	G	+	17	43995098	FMNL1	1
Brain_Cerebellar_Hemisphere	17:43997372:C:T	GTEx/v6	ENSG00000184922	C	1.51003e-08	-6.43863	0.000977302	-	T	+	17	43997372	FMNL1	1
Brain_Cerebellar_Hemisphere	5:140024491:A:G	GTEx/v6	ENSG00000204970	G	1.51045e-08	-6.43856	0.000977302	-	A	+	5	140024491	PCDHA1	1
Brain_Cerebellar_Hemisphere	17:43990662:A:G	GTEx/v6	ENSG00000184922	A	1.51053e-08	-6.43855	0.000977302	-	G	+	17	43990662	FMNL1	1
Brain_Cerebellar_Hemisphere	17:43997499:A:T	GTEx/v6	ENSG00000184922	T	1.51066e-08	-6.43852	0.000977302	-	A	+	17	43997499	FMNL1	1
Brain_Cerebellar_Hemisphere	17:43997520:C:T	GTEx/v6	ENSG00000184922	T	1.51066e-08	-6.43852	0.000977302	-	C	+	17	43997520	FMNL1	1
Brain_Cerebellar_Hemisphere	17:44338966:A:C	GTEx/v6	ENSG00000225190	C	1.51158e-08	-6.43837	0.000977302	-	NA	NA	17	44338966	PLEKHM1	1
Brain_Cerebellar_Hemisphere	17:44338967:C:T	GTEx/v6	ENSG00000225190	C	1.51158e-08	-6.43837	0.000977302	-	NA	NA	17	44338967	PLEKHM1	1
Brain_Cerebellar_Hemisphere	17:44131022:C:T	GTEx/v6	ENSG00000184922	C	1.51161e-08	-6.43837	0.000977302	-	T	+	17	44131022	FMNL1	1
Brain_Cerebellar_Hemisphere	17:43990041:A:C	GTEx/v6	ENSG00000184922	C	1.51186e-08	-6.43833	0.000977302	-	A	+	17	43990041	FMNL1	1
Brain_Cerebellar_Hemisphere	17:43990072:A:G	GTEx/v6	ENSG00000184922	G	1.51186e-08	-6.43833	0.000977302	-	A	+	17	43990072	FMNL1	1
Brain_Cerebellar_Hemisphere	17:44242788:C:T	GTEx/v6	ENSG00000184922	T	1.51186e-08	-6.43833	0.000977302	-	NA	NA	17	44242788	FMNL1	1
Brain_Cerebellar_Hemisphere	17:43997901:C:G	GTEx/v6	ENSG00000184922	C	1.51194e-08	-6.43832	0.000977302	-	G	+	17	43997901	FMNL1	1
Brain_Cerebellar_Hemisphere	17:43995990:A:G	GTEx/v6	ENSG00000184922	G	1.51216e-08	-6.43828	0.000977302	-	A	+	17	43995990	FMNL1	1
Brain_Cerebellar_Hemisphere	17:43998151:C:T	GTEx/v6	ENSG00000184922	T	1.51257e-08	-6.43821	0.000977302	-	C	+	17	43998151	FMNL1	1
Brain_Cerebellar_Hemisphere	17:44154607:C:T	GTEx/v6	ENSG00000184922	C	1.51293e-08	-6.43816	0.000977302	-	T	+	17	44154607	FMNL1	1
Brain_Cerebellar_Hemisphere	17:43989689:C:T	GTEx/v6	ENSG00000184922	C	1.51318e-08	-6.43811	0.000977302	-	T	+	17	43989689	FMNL1	1
Brain_Cerebellar_Hemisphere	17:43989898:G:T	GTEx/v6	ENSG00000184922	G	1.51318e-08	-6.43811	0.000977302	-	T	+	17	43989898	FMNL1	1
Brain_Cerebellar_Hemisphere	17:43989909:A:G	GTEx/v6	ENSG00000184922	G	1.51318e-08	-6.43811	0.000977302	-	A	+	17	43989909	FMNL1	1
Brain_Cerebellar_Hemisphere	17:43998328:C:T	GTEx/v6	ENSG00000184922	T	1.51322e-08	-6.43811	0.000977302	-	C	+	17	43998328	FMNL1	1
Brain_Cerebellar_Hemisphere	18:12972899:C:CA	GTEx/v6	ENSG00000101639	C	1.51325e-08	-6.4381	0.000977302	-	NA	NA	18	12972899	CEP192	1
Brain_Cerebellar_Hemisphere	17:44091886:C:T	GTEx/v6	ENSG00000184922	T	1.51342e-08	-6.43808	0.000977302	-	C	+	17	44091886	FMNL1	1
Brain_Cerebellar_Hemisphere	17:44000610:A:G	GTEx/v6	ENSG00000184922	A	1.51379e-08	-6.43802	0.000977302	-	G	+	17	44000610	FMNL1	1
Brain_Cerebellar_Hemisphere	17:43998574:G:T	GTEx/v6	ENSG00000184922	G	1.51386e-08	-6.438	0.000977302	-	T	+	17	43998574	FMNL1	1
Brain_Cerebellar_Hemisphere	17:43932129:C:T	GTEx/v6	ENSG00000186868	T	1.51396e-08	-6.43799	0.000977302	-	C	+	17	43932129	MAPT	1
Brain_Cerebellar_Hemisphere	17:43932049:C:T	GTEx/v6	ENSG00000186868	T	1.51437e-08	-6.43792	0.000977302	-	C	+	17	43932049	MAPT	1
Brain_Cerebellar_Hemisphere	17:43998767:C:T	GTEx/v6	ENSG00000184922	C	1.5145e-08	-6.4379	0.000977302	-	T	+	17	43998767	FMNL1	1
Brain_Cerebellar_Hemisphere	17:44000914:C:T	GTEx/v6	ENSG00000184922	C	1.51511e-08	-6.4378	0.000977302	-	T	+	17	44000914	FMNL1	1
Brain_Cerebellar_Hemisphere	17:43998910:C:T	GTEx/v6	ENSG00000184922	T	1.51515e-08	-6.4378	0.000977302	-	C	+	17	43998910	FMNL1	1
Brain_Cerebellar_Hemisphere	17:43931626:C:T	GTEx/v6	ENSG00000184922	C	1.51541e-08	-6.43775	0.000977302	-	T	+	17	43931626	FMNL1	1
Brain_Cerebellar_Hemisphere	17:44000505:C:T	GTEx/v6	ENSG00000184922	T	1.51576e-08	-6.4377	0.000977302	-	C	+	17	44000505	FMNL1	1
Brain_Cerebellar_Hemisphere	17:44001228:A:G	GTEx/v6	ENSG00000184922	A	1.51577e-08	-6.4377	0.000977302	-	G	+	17	44001228	FMNL1	1
Brain_Cerebellar_Hemisphere	17:43999100:C:G	GTEx/v6	ENSG00000184922	C	1.51579e-08	-6.43769	0.000977302	-	G	+	17	43999100	FMNL1	1
Brain_Cerebellar_Hemisphere	17:44001379:C:T	GTEx/v6	ENSG00000184922	T	1.51643e-08	-6.43759	0.000977302	-	C	+	17	44001379	FMNL1	1
Brain_Cerebellar_Hemisphere	17:43999406:A:G	GTEx/v6	ENSG00000184922	G	1.51644e-08	-6.43759	0.000977302	-	A	+	17	43999406	FMNL1	1
Brain_Cerebellar_Hemisphere	17:43926149:A:G	GTEx/v6	ENSG00000184922	G	1.51652e-08	-6.43757	0.000977302	-	A	+	17	43926149	FMNL1	1
Brain_Cerebellar_Hemisphere	17:43999529:C:G	GTEx/v6	ENSG00000184922	C	1.51709e-08	-6.43748	0.000977302	-	G	+	17	43999529	FMNL1	1
Brain_Cerebellar_Hemisphere	17:44001621:A:G	GTEx/v6	ENSG00000184922	G	1.51709e-08	-6.43748	0.000977302	-	A	+	17	44001621	FMNL1	1
Brain_Cerebellar_Hemisphere	17:43988884:C:T	GTEx/v6	ENSG00000184922	C	1.51717e-08	-6.43747	0.000977302	-	T	+	17	43988884	FMNL1	1
Brain_Cerebellar_Hemisphere	17:44154393:A:G	GTEx/v6	ENSG00000184922	G	1.51728e-08	-6.43745	0.000977302	-	A	+	17	44154393	FMNL1	1
Brain_Cerebellar_Hemisphere	17:43729432:C:T	GTEx/v6	ENSG00000184922	T	1.51735e-08	-6.43744	0.000977302	-	C	+	17	43729432	FMNL1	1
Brain_Cerebellar_Hemisphere	17:43999785:C:G	GTEx/v6	ENSG00000184922	G	1.51775e-08	-6.43737	0.000977302	-	C	+	17	43999785	FMNL1	1
Brain_Cerebellar_Hemisphere	17:43999793:A:G	GTEx/v6	ENSG00000184922	A	1.51775e-08	-6.43737	0.000977302	-	G	+	17	43999793	FMNL1	1
Brain_Cerebellar_Hemisphere	17:44001661:A:G	GTEx/v6	ENSG00000184922	G	1.51775e-08	-6.43737	0.000977302	-	A	+	17	44001661	FMNL1	1
Brain_Cerebellar_Hemisphere	17:44001957:G:T	GTEx/v6	ENSG00000184922	G	1.51842e-08	-6.43726	0.000977302	-	T	+	17	44001957	FMNL1	1
Brain_Cerebellar_Hemisphere	17:43988623:A:G	GTEx/v6	ENSG00000184922	A	1.51851e-08	-6.43725	0.000977302	-	G	+	17	43988623	FMNL1	1
Brain_Cerebellar_Hemisphere	17:44000234:A:T	GTEx/v6	ENSG00000184922	T	1.51905e-08	-6.43716	0.000977302	-	A	+	17	44000234	FMNL1	1
Brain_Cerebellar_Hemisphere	17:44002062:A:C	GTEx/v6	ENSG00000184922	C	1.51909e-08	-6.43716	0.000977302	-	A	+	17	44002062	FMNL1	1
Brain_Cerebellar_Hemisphere	17:44002138:A:G	GTEx/v6	ENSG00000184922	G	1.51909e-08	-6.43716	0.000977302	-	A	+	17	44002138	FMNL1	1
Brain_Cerebellar_Hemisphere	17:43729384:A:G	GTEx/v6	ENSG00000184922	A	1.51921e-08	-6.43714	0.000977302	-	G	+	17	43729384	FMNL1	1
Brain_Cerebellar_Hemisphere	17:44012915:C:T	GTEx/v6	ENSG00000186868	C	1.51925e-08	-6.43713	0.000977302	-	T	+	17	44012915	MAPT	1
Brain_Cerebellar_Hemisphere	17:44002431:C:T	GTEx/v6	ENSG00000184922	T	1.51976e-08	-6.43705	0.000977302	-	C	+	17	44002431	FMNL1	1
Brain_Cerebellar_Hemisphere	17:43988205:A:G	GTEx/v6	ENSG00000184922	G	1.51985e-08	-6.43703	0.000977302	-	A	+	17	43988205	FMNL1	1
Brain_Cerebellar_Hemisphere	5:140030243:A:T	GTEx/v6	ENSG00000204970	T	1.52001e-08	-6.43701	0.000977302	-	NA	NA	5	140030243	PCDHA1	1
Brain_Cerebellar_Hemisphere	5:140072292:A:G	GTEx/v7	ENSG00000204970	A	1.52006e-08	-0.445165	1.52341e-05	-	G	+	5	140072292	PCDHA1	1
Brain_Cerebellar_Hemisphere	17:44002555:A:G	GTEx/v6	ENSG00000184922	G	1.52043e-08	-6.43694	0.000977302	-	A	+	17	44002555	FMNL1	1
Brain_Cerebellar_Hemisphere	17:44002595:C:T	GTEx/v6	ENSG00000184922	T	1.52043e-08	-6.43694	0.000977302	-	C	+	17	44002595	FMNL1	1
Brain_Cerebellar_Hemisphere	17:43810851:C:G	GTEx/v6	ENSG00000184922	C	1.52081e-08	-6.43688	0.000977302	-	G	+	17	43810851	FMNL1	1
Brain_Cerebellar_Hemisphere	17:43810873:A:T	GTEx/v6	ENSG00000184922	T	1.52081e-08	-6.43688	0.000977302	-	A	+	17	43810873	FMNL1	1
Brain_Cerebellar_Hemisphere	17:43810902:A:G	GTEx/v6	ENSG00000184922	G	1.52081e-08	-6.43688	0.000977302	-	A	+	17	43810902	FMNL1	1
Brain_Cerebellar_Hemisphere	3:50100188:A:C	GTEx/v7	ENSG00000185614	A	1.52157e-08	-0.445195	5.38808e-11	-	A	-	3	50100188	FAM212A	1
Brain_Cerebellar_Hemisphere	17:44002969:A:C	GTEx/v6	ENSG00000184922	C	1.52177e-08	-6.43672	0.000977302	-	A	+	17	44002969	FMNL1	1
Brain_Cerebellar_Hemisphere	17:43991468:T:TA	GTEx/v6	ENSG00000184922	TA	1.5224e-08	-6.43662	0.000977302	-	NA	NA	17	43991468	FMNL1	1
Brain_Cerebellar_Hemisphere	17:44283479:C:T	GTEx/v6	ENSG00000184922	C	1.52259e-08	-6.43659	0.000977302	-	NA	NA	17	44283479	FMNL1	1
Brain_Cerebellar_Hemisphere	17:43998822:A:G	GTEx/v6	ENSG00000184922	G	1.52262e-08	-6.43658	0.000977302	-	A	+	17	43998822	FMNL1	1
Brain_Cerebellar_Hemisphere	17:44096541:G:T	GTEx/v6	ENSG00000186868	G	1.52292e-08	-6.43654	0.000977302	-	NA	NA	17	44096541	MAPT	1
Brain_Cerebellar_Hemisphere	20:34221825:G:GCACTCGGCTCACT	GTEx/v7	ENSG00000214078	GCACTCGGCTCACT	1.52311e-08	-0.381911	1.4162e-08	-	NA	NA	20	34221825	CPNE1	1
Brain_Cerebellar_Hemisphere	17:44003397:A:T	GTEx/v6	ENSG00000184922	A	1.52313e-08	-6.4365	0.000977302	-	T	+	17	44003397	FMNL1	1
Brain_Cerebellar_Hemisphere	17:44003446:A:G	GTEx/v6	ENSG00000184922	G	1.52313e-08	-6.4365	0.000977302	-	A	+	17	44003446	FMNL1	1
Brain_Cerebellar_Hemisphere	17:44197603:C:T	GTEx/v6	ENSG00000184922	C	1.52333e-08	-6.43647	0.000977302	-	T	+	17	44197603	FMNL1	1
Brain_Cerebellar_Hemisphere	17:44221042:C:T	GTEx/v6	ENSG00000184922	T	1.52343e-08	-6.43646	0.000977302	-	NA	NA	17	44221042	FMNL1	1
Brain_Cerebellar_Hemisphere	17:44003599:C:T	GTEx/v6	ENSG00000184922	T	1.5238e-08	-6.43639	0.000977302	-	C	+	17	44003599	FMNL1	1
Brain_Cerebellar_Hemisphere	17:44003625:T:TAA	GTEx/v6	ENSG00000184922	TAA	1.5238e-08	-6.43639	0.000977302	-	NA	NA	17	44003625	FMNL1	1
Brain_Cerebellar_Hemisphere	17:44165803:C:T	GTEx/v6	ENSG00000184922	C	1.52487e-08	-6.43622	0.000977302	-	T	+	17	44165803	FMNL1	1
Brain_Cerebellar_Hemisphere	17:44208945:C:T	GTEx/v6	ENSG00000184922	T	1.52487e-08	-6.43622	0.000977302	-	C	+	17	44208945	FMNL1	1
Brain_Cerebellar_Hemisphere	17:44184819:C:CAAAGGT	GTEx/v6	ENSG00000184922	C	1.52503e-08	-6.4362	0.000977302	-	NA	NA	17	44184819	FMNL1	1
Brain_Cerebellar_Hemisphere	17:44003893:A:G	GTEx/v6	ENSG00000184922	G	1.52517e-08	-6.43617	0.000977302	-	A	+	17	44003893	FMNL1	1
Brain_Cerebellar_Hemisphere	17:44189408:C:T	GTEx/v6	ENSG00000184922	C	1.52578e-08	-6.43608	0.000977302	-	T	+	17	44189408	FMNL1	1
Brain_Cerebellar_Hemisphere	17:44004076:C:T	GTEx/v6	ENSG00000184922	C	1.52585e-08	-6.43606	0.000977302	-	T	+	17	44004076	FMNL1	1
Brain_Cerebellar_Hemisphere	17:43858326:C:T	GTEx/v6	ENSG00000184922	T	1.52609e-08	-6.43603	0.000977302	-	C	+	17	43858326	FMNL1	1
Brain_Cerebellar_Hemisphere	17:44004472:A:G	GTEx/v6	ENSG00000184922	G	1.52722e-08	-6.43584	0.000977302	-	A	+	17	44004472	FMNL1	1
Brain_Cerebellar_Hemisphere	18:12959059:C:T	GTEx/v6	ENSG00000101639	T	1.52807e-08	-6.43571	0.000977302	-	C	+	18	12959059	CEP192	1
Brain_Cerebellar_Hemisphere	17:44005361:A:G	GTEx/v6	ENSG00000184922	A	1.52854e-08	-6.43563	0.000977302	-	NA	NA	17	44005361	FMNL1	1
Brain_Cerebellar_Hemisphere	17:44005226:A:C	GTEx/v6	ENSG00000184922	C	1.52929e-08	-6.43551	0.000977302	-	NA	NA	17	44005226	FMNL1	1
Brain_Cerebellar_Hemisphere	17:44005254:A:T	GTEx/v6	ENSG00000184922	A	1.52929e-08	-6.43551	0.000977302	-	T	+	17	44005254	FMNL1	1
Brain_Cerebellar_Hemisphere	17:44082181:A:G	GTEx/v6	ENSG00000184922	G	1.52931e-08	-6.43551	0.000977302	-	A	+	17	44082181	FMNL1	1
Brain_Cerebellar_Hemisphere	17:43793828:A:G	GTEx/v6	ENSG00000184922	A	1.52957e-08	-6.43547	0.000977302	-	G	+	17	43793828	FMNL1	1
Brain_Cerebellar_Hemisphere	17:44005413:A:G	GTEx/v6	ENSG00000184922	G	1.52998e-08	-6.4354	0.000977302	-	A	+	17	44005413	FMNL1	1
Brain_Cerebellar_Hemisphere	17:43986992:C:G	GTEx/v6	ENSG00000184922	C	1.5305e-08	-6.43532	0.000977302	-	G	+	17	43986992	FMNL1	1
Brain_Cerebellar_Hemisphere	17:43987154:A:G	GTEx/v6	ENSG00000184922	A	1.5305e-08	-6.43532	0.000977302	-	G	+	17	43987154	FMNL1	1
Brain_Cerebellar_Hemisphere	17:43987184:C:T	GTEx/v6	ENSG00000184922	C	1.5305e-08	-6.43532	0.000977302	-	T	+	17	43987184	FMNL1	1
Brain_Cerebellar_Hemisphere	17:43692935:A:G	GTEx/v6	ENSG00000184922	G	1.53144e-08	-6.43517	0.000977302	-	A	+	17	43692935	FMNL1	1
Brain_Cerebellar_Hemisphere	17:43693538:G:T	GTEx/v6	ENSG00000184922	T	1.5327e-08	-6.43496	0.000977302	-	NA	NA	17	43693538	FMNL1	1
Brain_Cerebellar_Hemisphere	17:43986396:C:T	GTEx/v6	ENSG00000184922	T	1.53322e-08	-6.43488	0.000977302	-	C	+	17	43986396	FMNL1	1
Brain_Cerebellar_Hemisphere	17:43986420:A:G	GTEx/v6	ENSG00000184922	G	1.53322e-08	-6.43488	0.000977302	-	A	+	17	43986420	FMNL1	1
Brain_Cerebellar_Hemisphere	17:43986432:A:G	GTEx/v6	ENSG00000184922	A	1.53322e-08	-6.43488	0.000977302	-	G	+	17	43986432	FMNL1	1
Brain_Cerebellar_Hemisphere	17:43986462:A:G	GTEx/v6	ENSG00000184922	G	1.53322e-08	-6.43488	0.000977302	-	A	+	17	43986462	FMNL1	1
Brain_Cerebellar_Hemisphere	17:43733707:G:GC	GTEx/v6	ENSG00000186868	G	1.53344e-08	-6.43484	0.000977302	-	NA	NA	17	43733707	MAPT	1
Brain_Cerebellar_Hemisphere	17:43929992:C:T	GTEx/v6	ENSG00000184922	T	1.53362e-08	-6.43481	0.000977302	-	C	+	17	43929992	FMNL1	1
Brain_Cerebellar_Hemisphere	17:43930033:A:G	GTEx/v6	ENSG00000184922	A	1.53362e-08	-6.43481	0.000977302	-	G	+	17	43930033	FMNL1	1
Brain_Cerebellar_Hemisphere	17:43930238:A:C	GTEx/v6	ENSG00000184922	A	1.53362e-08	-6.43481	0.000977302	-	C	+	17	43930238	FMNL1	1
Brain_Cerebellar_Hemisphere	17:43931380:A:G	GTEx/v6	ENSG00000184922	G	1.53362e-08	-6.43481	0.000977302	-	A	+	17	43931380	FMNL1	1
Brain_Cerebellar_Hemisphere	17:44006601:C:T	GTEx/v6	ENSG00000184922	C	1.53417e-08	-6.43473	0.000977302	-	T	+	17	44006601	FMNL1	1
Brain_Cerebellar_Hemisphere	17:44092744:A:G	GTEx/v6	ENSG00000186868	G	1.53469e-08	-6.43464	0.000977302	-	NA	NA	17	44092744	MAPT	1
Brain_Cerebellar_Hemisphere	17:44172773:C:T	GTEx/v6	ENSG00000186868	T	1.5347e-08	-6.43464	0.000977302	-	C	+	17	44172773	MAPT	1
Brain_Cerebellar_Hemisphere	17:44355162:A:G	GTEx/v6	ENSG00000238083	G	1.53521e-08	6.43456	0.000977302	+	NA	NA	17	44355162	LRRC37A2	1
Brain_Cerebellar_Hemisphere	17:43685826:A:G	GTEx/v6	ENSG00000184922	G	1.53542e-08	-6.43453	0.000977302	-	A	+	17	43685826	FMNL1	1
Brain_Cerebellar_Hemisphere	17:44006896:C:T	GTEx/v6	ENSG00000184922	C	1.53558e-08	-6.4345	0.000977302	-	T	+	17	44006896	FMNL1	1
Brain_Cerebellar_Hemisphere	17:43930798:A:G	GTEx/v6	ENSG00000184922	G	1.53593e-08	-6.43445	0.000977302	-	A	+	17	43930798	FMNL1	1
Brain_Cerebellar_Hemisphere	17:43930955:A:G	GTEx/v6	ENSG00000184922	A	1.53593e-08	-6.43445	0.000977302	-	G	+	17	43930955	FMNL1	1
Brain_Cerebellar_Hemisphere	17:43930980:C:T	GTEx/v6	ENSG00000184922	T	1.53593e-08	-6.43445	0.000977302	-	C	+	17	43930980	FMNL1	1
Brain_Cerebellar_Hemisphere	17:43931122:C:T	GTEx/v6	ENSG00000184922	T	1.53593e-08	-6.43445	0.000977302	-	C	+	17	43931122	FMNL1	1
Brain_Cerebellar_Hemisphere	6:26408551:G:T	GTEx/v7	ENSG00000186470	G	1.53668e-08	-1.22323	1.06866e-10	-	G	-	6	26408551	BTN3A2	1
Brain_Cerebellar_Hemisphere	6:26409890:C:G	GTEx/v7	ENSG00000186470	C	1.53668e-08	-1.22323	1.06866e-10	-	C	-	6	26409890	BTN3A2	1
Brain_Cerebellar_Hemisphere	17:43798401:A:G	GTEx/v6	ENSG00000184922	A	1.53719e-08	-6.43424	0.000977302	-	G	+	17	43798401	FMNL1	1
Brain_Cerebellar_Hemisphere	17:44016601:A:AG	GTEx/v6	ENSG00000184922	AG	1.53765e-08	-6.43417	0.000977302	-	NA	NA	17	44016601	FMNL1	1
Brain_Cerebellar_Hemisphere	17:44007493:C:T	GTEx/v6	ENSG00000184922	T	1.5377e-08	-6.43416	0.000977302	-	C	+	17	44007493	FMNL1	1
Brain_Cerebellar_Hemisphere	17:44092744:A:G	GTEx/v6	ENSG00000184922	G	1.53781e-08	-6.43414	0.000977302	-	NA	NA	17	44092744	FMNL1	1
Brain_Cerebellar_Hemisphere	17:44007727:C:T	GTEx/v6	ENSG00000184922	T	1.53842e-08	-6.43405	0.000977302	-	NA	NA	17	44007727	FMNL1	1
Brain_Cerebellar_Hemisphere	17:44007764:C:T	GTEx/v6	ENSG00000184922	C	1.53842e-08	-6.43405	0.000977302	-	NA	NA	17	44007764	FMNL1	1
Brain_Cerebellar_Hemisphere	17:44009876:A:C	GTEx/v6	ENSG00000184922	A	1.53984e-08	-6.43382	0.000977302	-	C	+	17	44009876	FMNL1	1
Brain_Cerebellar_Hemisphere	17:44009921:A:G	GTEx/v6	ENSG00000184922	G	1.53984e-08	-6.43382	0.000977302	-	A	+	17	44009921	FMNL1	1
Brain_Cerebellar_Hemisphere	17:44010040:A:G	GTEx/v6	ENSG00000184922	G	1.53984e-08	-6.43382	0.000977302	-	A	+	17	44010040	FMNL1	1
Brain_Cerebellar_Hemisphere	17:44010118:C:G	GTEx/v6	ENSG00000184922	C	1.53984e-08	-6.43382	0.000977302	-	G	+	17	44010118	FMNL1	1
Brain_Cerebellar_Hemisphere	17:44010364:C:G	GTEx/v6	ENSG00000184922	G	1.53984e-08	-6.43382	0.000977302	-	C	+	17	44010364	FMNL1	1
Brain_Cerebellar_Hemisphere	17:44010405:A:G	GTEx/v6	ENSG00000184922	G	1.53984e-08	-6.43382	0.000977302	-	A	+	17	44010405	FMNL1	1
Brain_Cerebellar_Hemisphere	17:44010452:A:C	GTEx/v6	ENSG00000184922	A	1.53984e-08	-6.43382	0.000977302	-	C	+	17	44010452	FMNL1	1
Brain_Cerebellar_Hemisphere	17:44010463:A:AC	GTEx/v6	ENSG00000184922	AC	1.53984e-08	-6.43382	0.000977302	-	NA	NA	17	44010463	FMNL1	1
Brain_Cerebellar_Hemisphere	17:44010661:A:G	GTEx/v6	ENSG00000184922	G	1.53984e-08	-6.43382	0.000977302	-	A	+	17	44010661	FMNL1	1
Brain_Cerebellar_Hemisphere	17:44010984:A:G	GTEx/v6	ENSG00000184922	A	1.53984e-08	-6.43382	0.000977302	-	G	+	17	44010984	FMNL1	1
Brain_Cerebellar_Hemisphere	17:44011018:A:G	GTEx/v6	ENSG00000184922	G	1.53984e-08	-6.43382	0.000977302	-	A	+	17	44011018	FMNL1	1
Brain_Cerebellar_Hemisphere	17:44011073:A:G	GTEx/v6	ENSG00000184922	A	1.53984e-08	-6.43382	0.000977302	-	G	+	17	44011073	FMNL1	1
Brain_Cerebellar_Hemisphere	17:44011526:A:G	GTEx/v6	ENSG00000184922	G	1.53984e-08	-6.43382	0.000977302	-	A	+	17	44011526	FMNL1	1
Brain_Cerebellar_Hemisphere	17:44011825:A:C	GTEx/v6	ENSG00000184922	C	1.53984e-08	-6.43382	0.000977302	-	A	+	17	44011825	FMNL1	1
Brain_Cerebellar_Hemisphere	17:44012096:A:G	GTEx/v6	ENSG00000184922	G	1.53984e-08	-6.43382	0.000977302	-	A	+	17	44012096	FMNL1	1
Brain_Cerebellar_Hemisphere	17:44012248:A:T	GTEx/v6	ENSG00000184922	A	1.53984e-08	-6.43382	0.000977302	-	NA	NA	17	44012248	FMNL1	1
Brain_Cerebellar_Hemisphere	17:44012343:A:G	GTEx/v6	ENSG00000184922	A	1.53984e-08	-6.43382	0.000977302	-	G	+	17	44012343	FMNL1	1
Brain_Cerebellar_Hemisphere	17:44012989:C:T	GTEx/v6	ENSG00000184922	T	1.53984e-08	-6.43382	0.000977302	-	C	+	17	44012989	FMNL1	1
Brain_Cerebellar_Hemisphere	17:44013024:C:T	GTEx/v6	ENSG00000184922	C	1.53984e-08	-6.43382	0.000977302	-	T	+	17	44013024	FMNL1	1
Brain_Cerebellar_Hemisphere	17:44013103:G:T	GTEx/v6	ENSG00000184922	T	1.53984e-08	-6.43382	0.000977302	-	G	+	17	44013103	FMNL1	1
Brain_Cerebellar_Hemisphere	17:44013189:C:T	GTEx/v6	ENSG00000184922	T	1.53984e-08	-6.43382	0.000977302	-	C	+	17	44013189	FMNL1	1
Brain_Cerebellar_Hemisphere	17:44013346:C:T	GTEx/v6	ENSG00000184922	C	1.53984e-08	-6.43382	0.000977302	-	T	+	17	44013346	FMNL1	1
Brain_Cerebellar_Hemisphere	17:44013475:A:G	GTEx/v6	ENSG00000184922	A	1.53984e-08	-6.43382	0.000977302	-	G	+	17	44013475	FMNL1	1
Brain_Cerebellar_Hemisphere	17:44013483:A:G	GTEx/v6	ENSG00000184922	G	1.53984e-08	-6.43382	0.000977302	-	A	+	17	44013483	FMNL1	1
Brain_Cerebellar_Hemisphere	17:44013938:A:G	GTEx/v6	ENSG00000184922	G	1.53984e-08	-6.43382	0.000977302	-	A	+	17	44013938	FMNL1	1
Brain_Cerebellar_Hemisphere	17:44013964:T:TC	GTEx/v6	ENSG00000184922	TC	1.53984e-08	-6.43382	0.000977302	-	NA	NA	17	44013964	FMNL1	1
Brain_Cerebellar_Hemisphere	17:44014137:G:T	GTEx/v6	ENSG00000184922	T	1.53984e-08	-6.43382	0.000977302	-	G	+	17	44014137	FMNL1	1
Brain_Cerebellar_Hemisphere	17:44014263:C:T	GTEx/v6	ENSG00000184922	C	1.53984e-08	-6.43382	0.000977302	-	T	+	17	44014263	FMNL1	1
Brain_Cerebellar_Hemisphere	17:44014384:A:G	GTEx/v6	ENSG00000184922	A	1.53984e-08	-6.43382	0.000977302	-	G	+	17	44014384	FMNL1	1
Brain_Cerebellar_Hemisphere	17:44015446:A:G	GTEx/v6	ENSG00000184922	G	1.53984e-08	-6.43382	0.000977302	-	A	+	17	44015446	FMNL1	1
Brain_Cerebellar_Hemisphere	17:44015464:A:G	GTEx/v6	ENSG00000184922	G	1.53984e-08	-6.43382	0.000977302	-	A	+	17	44015464	FMNL1	1
Brain_Cerebellar_Hemisphere	17:44015624:A:G	GTEx/v6	ENSG00000184922	A	1.53984e-08	-6.43382	0.000977302	-	G	+	17	44015624	FMNL1	1
Brain_Cerebellar_Hemisphere	17:44015745:A:G	GTEx/v6	ENSG00000184922	G	1.53984e-08	-6.43382	0.000977302	-	A	+	17	44015745	FMNL1	1
Brain_Cerebellar_Hemisphere	17:44015816:A:G	GTEx/v6	ENSG00000184922	G	1.53984e-08	-6.43382	0.000977302	-	A	+	17	44015816	FMNL1	1
Brain_Cerebellar_Hemisphere	17:44015929:A:G	GTEx/v6	ENSG00000184922	A	1.53984e-08	-6.43382	0.000977302	-	G	+	17	44015929	FMNL1	1
Brain_Cerebellar_Hemisphere	17:44016157:C:G	GTEx/v6	ENSG00000184922	C	1.53984e-08	-6.43382	0.000977302	-	G	+	17	44016157	FMNL1	1
Brain_Cerebellar_Hemisphere	17:44016341:A:G	GTEx/v6	ENSG00000184922	A	1.53984e-08	-6.43382	0.000977302	-	G	+	17	44016341	FMNL1	1
Brain_Cerebellar_Hemisphere	17:44016462:A:G	GTEx/v6	ENSG00000184922	G	1.53984e-08	-6.43382	0.000977302	-	A	+	17	44016462	FMNL1	1
Brain_Cerebellar_Hemisphere	17:44017124:G:T	GTEx/v6	ENSG00000184922	T	1.53984e-08	-6.43382	0.000977302	-	G	+	17	44017124	FMNL1	1
Brain_Cerebellar_Hemisphere	17:44017180:G:T	GTEx/v6	ENSG00000184922	G	1.53984e-08	-6.43382	0.000977302	-	T	+	17	44017180	FMNL1	1
Brain_Cerebellar_Hemisphere	17:44017283:A:G	GTEx/v6	ENSG00000184922	G	1.53984e-08	-6.43382	0.000977302	-	A	+	17	44017283	FMNL1	1
Brain_Cerebellar_Hemisphere	17:44017342:A:G	GTEx/v6	ENSG00000184922	G	1.53984e-08	-6.43382	0.000977302	-	A	+	17	44017342	FMNL1	1
Brain_Cerebellar_Hemisphere	17:44017666:A:C	GTEx/v6	ENSG00000184922	A	1.53984e-08	-6.43382	0.000977302	-	C	+	17	44017666	FMNL1	1
Brain_Cerebellar_Hemisphere	17:44017941:G:T	GTEx/v6	ENSG00000184922	T	1.53984e-08	-6.43382	0.000977302	-	G	+	17	44017941	FMNL1	1
Brain_Cerebellar_Hemisphere	17:43982159:A:G	GTEx/v6	ENSG00000184922	G	1.54006e-08	-6.43378	0.000977302	-	A	+	17	43982159	FMNL1	1
Brain_Cerebellar_Hemisphere	17:43982286:C:T	GTEx/v6	ENSG00000184922	T	1.54006e-08	-6.43378	0.000977302	-	C	+	17	43982286	FMNL1	1
Brain_Cerebellar_Hemisphere	17:43982903:A:G	GTEx/v6	ENSG00000184922	G	1.54006e-08	-6.43378	0.000977302	-	A	+	17	43982903	FMNL1	1
Brain_Cerebellar_Hemisphere	17:43982961:C:T	GTEx/v6	ENSG00000184922	C	1.54006e-08	-6.43378	0.000977302	-	T	+	17	43982961	FMNL1	1
Brain_Cerebellar_Hemisphere	17:43983159:C:T	GTEx/v6	ENSG00000184922	C	1.54006e-08	-6.43378	0.000977302	-	T	+	17	43983159	FMNL1	1
Brain_Cerebellar_Hemisphere	17:43983363:A:G	GTEx/v6	ENSG00000184922	A	1.54006e-08	-6.43378	0.000977302	-	G	+	17	43983363	FMNL1	1
Brain_Cerebellar_Hemisphere	17:43983801:A:G	GTEx/v6	ENSG00000184922	G	1.54006e-08	-6.43378	0.000977302	-	A	+	17	43983801	FMNL1	1
Brain_Cerebellar_Hemisphere	17:43984253:C:G	GTEx/v6	ENSG00000184922	C	1.54006e-08	-6.43378	0.000977302	-	G	+	17	43984253	FMNL1	1
Brain_Cerebellar_Hemisphere	17:43984399:C:T	GTEx/v6	ENSG00000184922	T	1.54006e-08	-6.43378	0.000977302	-	C	+	17	43984399	FMNL1	1
Brain_Cerebellar_Hemisphere	17:43984646:C:T	GTEx/v6	ENSG00000184922	C	1.54006e-08	-6.43378	0.000977302	-	T	+	17	43984646	FMNL1	1
Brain_Cerebellar_Hemisphere	17:43984672:C:T	GTEx/v6	ENSG00000184922	C	1.54006e-08	-6.43378	0.000977302	-	T	+	17	43984672	FMNL1	1
Brain_Cerebellar_Hemisphere	17:43984864:C:T	GTEx/v6	ENSG00000184922	T	1.54006e-08	-6.43378	0.000977302	-	C	+	17	43984864	FMNL1	1
Brain_Cerebellar_Hemisphere	17:43985247:C:T	GTEx/v6	ENSG00000184922	T	1.54006e-08	-6.43378	0.000977302	-	C	+	17	43985247	FMNL1	1
Brain_Cerebellar_Hemisphere	17:43985597:C:T	GTEx/v6	ENSG00000184922	T	1.54006e-08	-6.43378	0.000977302	-	C	+	17	43985597	FMNL1	1
Brain_Cerebellar_Hemisphere	17:43985662:C:T	GTEx/v6	ENSG00000184922	C	1.54006e-08	-6.43378	0.000977302	-	T	+	17	43985662	FMNL1	1
Brain_Cerebellar_Hemisphere	17:44012463:C:T	GTEx/v6	ENSG00000184922	C	1.54014e-08	-6.43377	0.000977302	-	T	+	17	44012463	FMNL1	1
Brain_Cerebellar_Hemisphere	17:43503000:A:G	GTEx/v6	ENSG00000176681	A	1.54019e-08	6.43376	0.000977302	+	G	-	17	43503000	LRRC37A	1
Brain_Cerebellar_Hemisphere	1:44349405:A:G	GTEx/v6	ENSG00000117407	A	1.54023e-08	-6.43376	0.000977302	-	A	-	1	44349405	ARTN	1
Brain_Cerebellar_Hemisphere	17:43708415:C:CA	GTEx/v6	ENSG00000184922	C	1.54082e-08	-6.43366	0.000977302	-	NA	NA	17	43708415	FMNL1	1
Brain_Cerebellar_Hemisphere	17:43690468:C:T	GTEx/v6	ENSG00000184922	T	1.54089e-08	-6.43365	0.000977302	-	NA	NA	17	43690468	FMNL1	1
Brain_Cerebellar_Hemisphere	17:43710371:A:G	GTEx/v6	ENSG00000184922	A	1.54338e-08	-6.43326	0.000977302	-	G	+	17	43710371	FMNL1	1
Brain_Cerebellar_Hemisphere	17:43710384:A:C	GTEx/v6	ENSG00000184922	C	1.54338e-08	-6.43326	0.000977302	-	A	+	17	43710384	FMNL1	1
Brain_Cerebellar_Hemisphere	5:140130894:C:T	GTEx/v7	ENSG00000250120	T	1.54546e-08	0.471812	2.36216e-09	+	NA	NA	5	140130894	PCDHA10	1
Brain_Cerebellar_Hemisphere	17:44162597:A:C	GTEx/v6	ENSG00000184922	A	1.54561e-08	-6.4329	0.000977302	-	C	+	17	44162597	FMNL1	1
Brain_Cerebellar_Hemisphere	17:44274838:A:G	GTEx/v6	ENSG00000186868	A	1.54666e-08	-6.43273	0.000977302	-	NA	NA	17	44274838	MAPT	1
Brain_Cerebellar_Hemisphere	17:44227623:C:T	GTEx/v6	ENSG00000184922	C	1.54711e-08	-6.43266	0.000977302	-	NA	NA	17	44227623	FMNL1	1
Brain_Cerebellar_Hemisphere	17:44039043:A:G	GTEx/v6	ENSG00000184922	A	1.54743e-08	-6.43261	0.000977302	-	G	+	17	44039043	FMNL1	1
Brain_Cerebellar_Hemisphere	17:44193882:C:T	GTEx/v6	ENSG00000184922	T	1.54824e-08	-6.43248	0.000977302	-	C	+	17	44193882	FMNL1	1
Brain_Cerebellar_Hemisphere	17:43763007:C:T	GTEx/v6	ENSG00000184922	C	1.5486e-08	-6.43243	0.000977302	-	T	+	17	43763007	FMNL1	1
Brain_Cerebellar_Hemisphere	17:43763202:A:G	GTEx/v6	ENSG00000184922	A	1.5486e-08	-6.43243	0.000977302	-	G	+	17	43763202	FMNL1	1
Brain_Cerebellar_Hemisphere	17:43763241:C:T	GTEx/v6	ENSG00000184922	T	1.5486e-08	-6.43243	0.000977302	-	C	+	17	43763241	FMNL1	1
Brain_Cerebellar_Hemisphere	17:43712464:A:G	GTEx/v6	ENSG00000184922	A	1.54893e-08	-6.43237	0.000977302	-	G	+	17	43712464	FMNL1	1
Brain_Cerebellar_Hemisphere	17:44068289:A:G	GTEx/v6	ENSG00000184922	A	1.54952e-08	-6.43228	0.000977302	-	G	+	17	44068289	FMNL1	1
Brain_Cerebellar_Hemisphere	17:43839253:A:G	GTEx/v6	ENSG00000184922	A	1.54974e-08	-6.43224	0.000977302	-	G	+	17	43839253	FMNL1	1
Brain_Cerebellar_Hemisphere	17:44208312:G:T	GTEx/v6	ENSG00000184922	T	1.55019e-08	-6.43217	0.000977302	-	G	+	17	44208312	FMNL1	1
Brain_Cerebellar_Hemisphere	17:44208674:G:T	GTEx/v6	ENSG00000184922	T	1.55019e-08	-6.43217	0.000977302	-	G	+	17	44208674	FMNL1	1
Brain_Cerebellar_Hemisphere	17:44210933:A:G	GTEx/v6	ENSG00000184922	G	1.55019e-08	-6.43217	0.000977302	-	A	+	17	44210933	FMNL1	1
Brain_Cerebellar_Hemisphere	17:44212310:A:G	GTEx/v6	ENSG00000184922	A	1.55019e-08	-6.43217	0.000977302	-	G	+	17	44212310	FMNL1	1
Brain_Cerebellar_Hemisphere	17:44186063:C:T	GTEx/v6	ENSG00000184922	T	1.55037e-08	-6.43214	0.000977302	-	C	+	17	44186063	FMNL1	1
Brain_Cerebellar_Hemisphere	17:43712337:C:T	GTEx/v6	ENSG00000184922	T	1.55046e-08	-6.43213	0.000977302	-	C	+	17	43712337	FMNL1	1
Brain_Cerebellar_Hemisphere	17:44274451:C:G	GTEx/v6	ENSG00000186868	C	1.55062e-08	-6.4321	0.000977302	-	NA	NA	17	44274451	MAPT	1
Brain_Cerebellar_Hemisphere	17:43919096:A:G	GTEx/v6	ENSG00000184922	G	1.55089e-08	-6.43206	0.000977302	-	NA	NA	17	43919096	FMNL1	1
Brain_Cerebellar_Hemisphere	17:43919105:C:T	GTEx/v6	ENSG00000184922	T	1.55089e-08	-6.43206	0.000977302	-	C	+	17	43919105	FMNL1	1
Brain_Cerebellar_Hemisphere	17:43733983:A:G	GTEx/v6	ENSG00000186868	A	1.55116e-08	-6.43202	0.000977302	-	G	+	17	43733983	MAPT	1
Brain_Cerebellar_Hemisphere	17:44126365:C:T	GTEx/v6	ENSG00000184922	T	1.55138e-08	-6.43198	0.000977302	-	C	+	17	44126365	FMNL1	1
Brain_Cerebellar_Hemisphere	17:44138201:C:T	GTEx/v6	ENSG00000184922	C	1.55138e-08	-6.43198	0.000977302	-	T	+	17	44138201	FMNL1	1
Brain_Cerebellar_Hemisphere	17:44279803:G:T	GTEx/v6	ENSG00000186868	G	1.55157e-08	-6.43195	0.000977302	-	NA	NA	17	44279803	MAPT	1
Brain_Cerebellar_Hemisphere	17:43850932:C:T	GTEx/v6	ENSG00000184922	T	1.55197e-08	-6.43189	0.000977302	-	NA	NA	17	43850932	FMNL1	1
Brain_Cerebellar_Hemisphere	17:44125277:C:CT	GTEx/v6	ENSG00000184922	C	1.5524e-08	-6.43182	0.000977302	-	NA	NA	17	44125277	FMNL1	1
Brain_Cerebellar_Hemisphere	17:44151546:G:T	GTEx/v6	ENSG00000184922	G	1.5524e-08	-6.43182	0.000977302	-	T	+	17	44151546	FMNL1	1
Brain_Cerebellar_Hemisphere	17:44155732:C:T	GTEx/v6	ENSG00000184922	T	1.5524e-08	-6.43182	0.000977302	-	C	+	17	44155732	FMNL1	1
Brain_Cerebellar_Hemisphere	17:44168677:A:G	GTEx/v6	ENSG00000184922	G	1.5524e-08	-6.43182	0.000977302	-	A	+	17	44168677	FMNL1	1
Brain_Cerebellar_Hemisphere	17:44187257:A:G	GTEx/v6	ENSG00000184922	G	1.5524e-08	-6.43182	0.000977302	-	A	+	17	44187257	FMNL1	1
Brain_Cerebellar_Hemisphere	17:43838710:C:T	GTEx/v6	ENSG00000184922	C	1.55264e-08	-6.43178	0.000977302	-	T	+	17	43838710	FMNL1	1
Brain_Cerebellar_Hemisphere	17:43838720:C:T	GTEx/v6	ENSG00000184922	T	1.55264e-08	-6.43178	0.000977302	-	C	+	17	43838720	FMNL1	1
Brain_Cerebellar_Hemisphere	17:43838919:A:G	GTEx/v6	ENSG00000184922	A	1.55264e-08	-6.43178	0.000977302	-	G	+	17	43838919	FMNL1	1
Brain_Cerebellar_Hemisphere	17:44266531:A:G	GTEx/v6	ENSG00000184922	A	1.55284e-08	-6.43175	0.000977302	-	NA	NA	17	44266531	FMNL1	1
Brain_Cerebellar_Hemisphere	17:44278661:A:G	GTEx/v6	ENSG00000186868	A	1.55337e-08	-6.43167	0.000977302	-	NA	NA	17	44278661	MAPT	1
Brain_Cerebellar_Hemisphere	17:43853922:A:G	GTEx/v6	ENSG00000184922	A	1.55338e-08	-6.43167	0.000977302	-	NA	NA	17	43853922	FMNL1	1
Brain_Cerebellar_Hemisphere	17:43855228:G:T	GTEx/v6	ENSG00000184922	T	1.55338e-08	-6.43167	0.000977302	-	G	+	17	43855228	FMNL1	1
Brain_Cerebellar_Hemisphere	17:44269726:A:G	GTEx/v6	ENSG00000186868	A	1.55403e-08	-6.43156	0.000977302	-	NA	NA	17	44269726	MAPT	1
Brain_Cerebellar_Hemisphere	17:44266975:A:G	GTEx/v6	ENSG00000186868	A	1.55432e-08	-6.43152	0.000977302	-	NA	NA	17	44266975	MAPT	1
Brain_Cerebellar_Hemisphere	17:44189910:A:G	GTEx/v6	ENSG00000184922	G	1.55438e-08	-6.43151	0.000977302	-	A	+	17	44189910	FMNL1	1
Brain_Cerebellar_Hemisphere	17:44277825:C:T	GTEx/v6	ENSG00000186868	T	1.55471e-08	-6.43146	0.000977302	-	NA	NA	17	44277825	MAPT	1
Brain_Cerebellar_Hemisphere	17:43763935:A:G	GTEx/v6	ENSG00000184922	G	1.55479e-08	-6.43144	0.000977302	-	A	+	17	43763935	FMNL1	1
Brain_Cerebellar_Hemisphere	17:44271430:A:G	GTEx/v6	ENSG00000184922	G	1.55512e-08	-6.43139	0.000977302	-	NA	NA	17	44271430	FMNL1	1
Brain_Cerebellar_Hemisphere	17:43764847:A:G	GTEx/v6	ENSG00000184922	A	1.55536e-08	-6.43135	0.000977302	-	G	+	17	43764847	FMNL1	1
Brain_Cerebellar_Hemisphere	17:43764987:A:G	GTEx/v6	ENSG00000184922	A	1.55536e-08	-6.43135	0.000977302	-	G	+	17	43764987	FMNL1	1
Brain_Cerebellar_Hemisphere	17:43838678:A:G	GTEx/v6	ENSG00000184922	A	1.55554e-08	-6.43133	0.000977302	-	G	+	17	43838678	FMNL1	1
Brain_Cerebellar_Hemisphere	17:44264045:C:T	GTEx/v6	ENSG00000184922	C	1.55556e-08	-6.43132	0.000977302	-	NA	NA	17	44264045	FMNL1	1
Brain_Cerebellar_Hemisphere	17:44264717:A:C	GTEx/v6	ENSG00000184922	C	1.55556e-08	-6.43132	0.000977302	-	NA	NA	17	44264717	FMNL1	1
Brain_Cerebellar_Hemisphere	17:44264943:C:T	GTEx/v6	ENSG00000184922	C	1.55556e-08	-6.43132	0.000977302	-	NA	NA	17	44264943	FMNL1	1
Brain_Cerebellar_Hemisphere	17:44265328:A:G	GTEx/v6	ENSG00000184922	G	1.55556e-08	-6.43132	0.000977302	-	NA	NA	17	44265328	FMNL1	1
Brain_Cerebellar_Hemisphere	17:44265702:A:T	GTEx/v6	ENSG00000184922	T	1.55556e-08	-6.43132	0.000977302	-	NA	NA	17	44265702	FMNL1	1
Brain_Cerebellar_Hemisphere	17:44266022:A:G	GTEx/v6	ENSG00000184922	G	1.55556e-08	-6.43132	0.000977302	-	NA	NA	17	44266022	FMNL1	1
Brain_Cerebellar_Hemisphere	17:44266227:C:T	GTEx/v6	ENSG00000184922	C	1.55556e-08	-6.43132	0.000977302	-	NA	NA	17	44266227	FMNL1	1
Brain_Cerebellar_Hemisphere	17:44266290:C:G	GTEx/v6	ENSG00000184922	C	1.55556e-08	-6.43132	0.000977302	-	NA	NA	17	44266290	FMNL1	1
Brain_Cerebellar_Hemisphere	17:44266342:C:T	GTEx/v6	ENSG00000184922	C	1.55556e-08	-6.43132	0.000977302	-	NA	NA	17	44266342	FMNL1	1
Brain_Cerebellar_Hemisphere	17:44266972:A:G	GTEx/v6	ENSG00000184922	G	1.55556e-08	-6.43132	0.000977302	-	NA	NA	17	44266972	FMNL1	1
Brain_Cerebellar_Hemisphere	17:44267164:C:T	GTEx/v6	ENSG00000184922	T	1.55556e-08	-6.43132	0.000977302	-	NA	NA	17	44267164	FMNL1	1
Brain_Cerebellar_Hemisphere	17:44267170:G:T	GTEx/v6	ENSG00000184922	T	1.55556e-08	-6.43132	0.000977302	-	NA	NA	17	44267170	FMNL1	1
Brain_Cerebellar_Hemisphere	17:44267227:A:G	GTEx/v6	ENSG00000184922	G	1.55556e-08	-6.43132	0.000977302	-	NA	NA	17	44267227	FMNL1	1
Brain_Cerebellar_Hemisphere	17:44267863:A:G	GTEx/v6	ENSG00000184922	A	1.55556e-08	-6.43132	0.000977302	-	NA	NA	17	44267863	FMNL1	1
Brain_Cerebellar_Hemisphere	17:44267904:C:T	GTEx/v6	ENSG00000184922	C	1.55556e-08	-6.43132	0.000977302	-	NA	NA	17	44267904	FMNL1	1
Brain_Cerebellar_Hemisphere	17:44268488:C:T	GTEx/v6	ENSG00000184922	T	1.55556e-08	-6.43132	0.000977302	-	NA	NA	17	44268488	FMNL1	1
Brain_Cerebellar_Hemisphere	17:43707838:T:TG	GTEx/v6	ENSG00000184922	T	1.55564e-08	-6.43131	0.000977302	-	NA	NA	17	43707838	FMNL1	1
Brain_Cerebellar_Hemisphere	17:43789413:C:CT	GTEx/v6	ENSG00000184922	C	1.55583e-08	-6.43128	0.000977302	-	NA	NA	17	43789413	FMNL1	1
Brain_Cerebellar_Hemisphere	17:44270059:A:T	GTEx/v6	ENSG00000184922	T	1.55654e-08	-6.43117	0.000977302	-	NA	NA	17	44270059	FMNL1	1
Brain_Cerebellar_Hemisphere	17:44110271:A:G	GTEx/v6	ENSG00000184922	A	1.55663e-08	-6.43115	0.000977302	-	G	+	17	44110271	FMNL1	1
Brain_Cerebellar_Hemisphere	17:44110670:C:G	GTEx/v6	ENSG00000184922	G	1.55663e-08	-6.43115	0.000977302	-	C	+	17	44110670	FMNL1	1
Brain_Cerebellar_Hemisphere	17:44115440:C:T	GTEx/v6	ENSG00000184922	C	1.55663e-08	-6.43115	0.000977302	-	T	+	17	44115440	FMNL1	1
Brain_Cerebellar_Hemisphere	17:44116950:G:T	GTEx/v6	ENSG00000184922	G	1.55663e-08	-6.43115	0.000977302	-	T	+	17	44116950	FMNL1	1
Brain_Cerebellar_Hemisphere	17:44263923:C:T	GTEx/v6	ENSG00000186868	C	1.55702e-08	-6.43109	0.000977302	-	NA	NA	17	44263923	MAPT	1
Brain_Cerebellar_Hemisphere	17:44263955:A:G	GTEx/v6	ENSG00000186868	G	1.55702e-08	-6.43109	0.000977302	-	NA	NA	17	44263955	MAPT	1
Brain_Cerebellar_Hemisphere	17:43707848:G:T	GTEx/v6	ENSG00000184922	T	1.55744e-08	-6.43102	0.000977302	-	NA	NA	17	43707848	FMNL1	1
Brain_Cerebellar_Hemisphere	17:44265477:C:G	GTEx/v6	ENSG00000186868	C	1.55761e-08	-6.431	0.000977302	-	NA	NA	17	44265477	MAPT	1
Brain_Cerebellar_Hemisphere	17:44256811:A:AACAAG	GTEx/v6	ENSG00000184922	AACAAG	1.55767e-08	-6.43099	0.000977302	-	NA	NA	17	44256811	FMNL1	1
Brain_Cerebellar_Hemisphere	17:44257473:C:T	GTEx/v6	ENSG00000184922	C	1.55767e-08	-6.43099	0.000977302	-	NA	NA	17	44257473	FMNL1	1
Brain_Cerebellar_Hemisphere	17:44258231:A:G	GTEx/v6	ENSG00000184922	G	1.55767e-08	-6.43099	0.000977302	-	NA	NA	17	44258231	FMNL1	1
Brain_Cerebellar_Hemisphere	17:44258354:C:G	GTEx/v6	ENSG00000184922	C	1.55767e-08	-6.43099	0.000977302	-	NA	NA	17	44258354	FMNL1	1
Brain_Cerebellar_Hemisphere	17:44258422:G:T	GTEx/v6	ENSG00000184922	T	1.55767e-08	-6.43099	0.000977302	-	NA	NA	17	44258422	FMNL1	1
Brain_Cerebellar_Hemisphere	17:44258914:A:G	GTEx/v6	ENSG00000184922	G	1.55776e-08	-6.43098	0.000977302	-	NA	NA	17	44258914	FMNL1	1
Brain_Cerebellar_Hemisphere	17:44258954:C:G	GTEx/v6	ENSG00000184922	C	1.55776e-08	-6.43098	0.000977302	-	NA	NA	17	44258954	FMNL1	1
Brain_Cerebellar_Hemisphere	17:44259040:C:G	GTEx/v6	ENSG00000184922	C	1.55776e-08	-6.43098	0.000977302	-	NA	NA	17	44259040	FMNL1	1
Brain_Cerebellar_Hemisphere	17:44259792:A:G	GTEx/v6	ENSG00000184922	A	1.55776e-08	-6.43098	0.000977302	-	NA	NA	17	44259792	FMNL1	1
Brain_Cerebellar_Hemisphere	17:44260416:C:T	GTEx/v6	ENSG00000184922	C	1.55776e-08	-6.43098	0.000977302	-	NA	NA	17	44260416	FMNL1	1
Brain_Cerebellar_Hemisphere	17:44261137:C:T	GTEx/v6	ENSG00000184922	T	1.55776e-08	-6.43098	0.000977302	-	NA	NA	17	44261137	FMNL1	1
Brain_Cerebellar_Hemisphere	17:44261613:T:TCC	GTEx/v6	ENSG00000184922	TCC	1.55776e-08	-6.43098	0.000977302	-	NA	NA	17	44261613	FMNL1	1
Brain_Cerebellar_Hemisphere	17:44261753:C:T	GTEx/v6	ENSG00000184922	C	1.55776e-08	-6.43098	0.000977302	-	NA	NA	17	44261753	FMNL1	1
Brain_Cerebellar_Hemisphere	17:44262403:C:T	GTEx/v6	ENSG00000184922	T	1.55776e-08	-6.43098	0.000977302	-	NA	NA	17	44262403	FMNL1	1
Brain_Cerebellar_Hemisphere	17:44262418:A:G	GTEx/v6	ENSG00000184922	A	1.55776e-08	-6.43098	0.000977302	-	NA	NA	17	44262418	FMNL1	1
Brain_Cerebellar_Hemisphere	17:44263479:C:T	GTEx/v6	ENSG00000184922	C	1.55776e-08	-6.43098	0.000977302	-	NA	NA	17	44263479	FMNL1	1
Brain_Cerebellar_Hemisphere	17:44263729:C:G	GTEx/v6	ENSG00000184922	G	1.55776e-08	-6.43098	0.000977302	-	NA	NA	17	44263729	FMNL1	1
Brain_Cerebellar_Hemisphere	17:44263965:C:T	GTEx/v6	ENSG00000184922	C	1.55776e-08	-6.43098	0.000977302	-	NA	NA	17	44263965	FMNL1	1
Brain_Cerebellar_Hemisphere	17:43764565:A:G	GTEx/v6	ENSG00000184922	G	1.55789e-08	-6.43095	0.000977302	-	A	+	17	43764565	FMNL1	1
Brain_Cerebellar_Hemisphere	17:43764685:C:T	GTEx/v6	ENSG00000184922	T	1.55789e-08	-6.43095	0.000977302	-	C	+	17	43764685	FMNL1	1
Brain_Cerebellar_Hemisphere	17:43842494:A:G	GTEx/v6	ENSG00000184922	G	1.55793e-08	-6.43095	0.000977302	-	A	+	17	43842494	FMNL1	1
Brain_Cerebellar_Hemisphere	17:43787563:C:G	GTEx/v6	ENSG00000184922	G	1.55813e-08	-6.43092	0.000977302	-	C	+	17	43787563	FMNL1	1
Brain_Cerebellar_Hemisphere	17:43975415:A:C	GTEx/v6	ENSG00000184922	C	1.55831e-08	-6.43089	0.000977302	-	A	+	17	43975415	FMNL1	1
Brain_Cerebellar_Hemisphere	17:43975417:A:G	GTEx/v6	ENSG00000184922	A	1.55831e-08	-6.43089	0.000977302	-	G	+	17	43975417	FMNL1	1
Brain_Cerebellar_Hemisphere	17:44039410:A:G	GTEx/v6	ENSG00000184922	G	1.55835e-08	-6.43088	0.000977302	-	A	+	17	44039410	FMNL1	1
Brain_Cerebellar_Hemisphere	17:43837782:A:G	GTEx/v6	ENSG00000184922	G	1.55845e-08	-6.43087	0.000977302	-	A	+	17	43837782	FMNL1	1
Brain_Cerebellar_Hemisphere	17:43838014:A:G	GTEx/v6	ENSG00000184922	G	1.55845e-08	-6.43087	0.000977302	-	A	+	17	43838014	FMNL1	1
Brain_Cerebellar_Hemisphere	17:43838071:C:T	GTEx/v6	ENSG00000184922	T	1.55845e-08	-6.43087	0.000977302	-	C	+	17	43838071	FMNL1	1
Brain_Cerebellar_Hemisphere	17:43842462:C:T	GTEx/v6	ENSG00000184922	C	1.55846e-08	-6.43086	0.000977302	-	T	+	17	43842462	FMNL1	1
Brain_Cerebellar_Hemisphere	17:43765381:C:G	GTEx/v6	ENSG00000184922	C	1.55847e-08	-6.43086	0.000977302	-	G	+	17	43765381	FMNL1	1
Brain_Cerebellar_Hemisphere	17:44239958:C:T	GTEx/v6	ENSG00000184922	T	1.55852e-08	-6.43085	0.000977302	-	NA	NA	17	44239958	FMNL1	1
Brain_Cerebellar_Hemisphere	17:43849415:C:T	GTEx/v6	ENSG00000184922	C	1.55864e-08	-6.43084	0.000977302	-	T	+	17	43849415	FMNL1	1
Brain_Cerebellar_Hemisphere	17:43788371:C:T	GTEx/v6	ENSG00000184922	T	1.55896e-08	-6.43079	0.000977302	-	C	+	17	43788371	FMNL1	1
Brain_Cerebellar_Hemisphere	17:43987801:C:T	GTEx/v6	ENSG00000184922	C	1.55928e-08	-6.43073	0.000977302	-	T	+	17	43987801	FMNL1	1
Brain_Cerebellar_Hemisphere	17:44249621:A:G	GTEx/v6	ENSG00000184922	G	1.55987e-08	-6.43064	0.000977302	-	NA	NA	17	44249621	FMNL1	1
Brain_Cerebellar_Hemisphere	17:44249800:A:G	GTEx/v6	ENSG00000184922	A	1.55987e-08	-6.43064	0.000977302	-	NA	NA	17	44249800	FMNL1	1
Brain_Cerebellar_Hemisphere	17:44250669:T:TA	GTEx/v6	ENSG00000184922	T	1.55987e-08	-6.43064	0.000977302	-	NA	NA	17	44250669	FMNL1	1
Brain_Cerebellar_Hemisphere	17:44251230:C:T	GTEx/v6	ENSG00000184922	C	1.55987e-08	-6.43064	0.000977302	-	NA	NA	17	44251230	FMNL1	1
Brain_Cerebellar_Hemisphere	17:44251548:A:G	GTEx/v6	ENSG00000184922	A	1.55987e-08	-6.43064	0.000977302	-	NA	NA	17	44251548	FMNL1	1
Brain_Cerebellar_Hemisphere	17:44251582:C:T	GTEx/v6	ENSG00000184922	C	1.55987e-08	-6.43064	0.000977302	-	NA	NA	17	44251582	FMNL1	1
Brain_Cerebellar_Hemisphere	17:44254993:G:GT	GTEx/v6	ENSG00000184922	G	1.55987e-08	-6.43064	0.000977302	-	NA	NA	17	44254993	FMNL1	1
Brain_Cerebellar_Hemisphere	17:44255017:C:T	GTEx/v6	ENSG00000184922	C	1.55987e-08	-6.43064	0.000977302	-	NA	NA	17	44255017	FMNL1	1
Brain_Cerebellar_Hemisphere	17:44255532:C:T	GTEx/v6	ENSG00000184922	C	1.55987e-08	-6.43064	0.000977302	-	NA	NA	17	44255532	FMNL1	1
Brain_Cerebellar_Hemisphere	17:44255777:A:G	GTEx/v6	ENSG00000184922	A	1.55987e-08	-6.43064	0.000977302	-	NA	NA	17	44255777	FMNL1	1
Brain_Cerebellar_Hemisphere	17:43841912:C:T	GTEx/v6	ENSG00000184922	T	1.56006e-08	-6.43061	0.000977302	-	C	+	17	43841912	FMNL1	1
Brain_Cerebellar_Hemisphere	17:44281722:C:T	GTEx/v6	ENSG00000184922	C	1.56031e-08	-6.43057	0.000977302	-	NA	NA	17	44281722	FMNL1	1
Brain_Cerebellar_Hemisphere	17:44282007:C:T	GTEx/v6	ENSG00000184922	C	1.56031e-08	-6.43057	0.000977302	-	NA	NA	17	44282007	FMNL1	1
Brain_Cerebellar_Hemisphere	17:43900760:A:G	GTEx/v6	ENSG00000176681	A	1.56066e-08	6.43052	0.000977302	+	NA	NA	17	43900760	LRRC37A	1
Brain_Cerebellar_Hemisphere	17:43937633:A:G	GTEx/v6	ENSG00000184922	G	1.56129e-08	-6.43042	0.000977302	-	A	+	17	43937633	FMNL1	1
Brain_Cerebellar_Hemisphere	17:43937671:C:T	GTEx/v6	ENSG00000184922	T	1.56129e-08	-6.43042	0.000977302	-	C	+	17	43937671	FMNL1	1
Brain_Cerebellar_Hemisphere	17:43937736:C:T	GTEx/v6	ENSG00000184922	T	1.56129e-08	-6.43042	0.000977302	-	C	+	17	43937736	FMNL1	1
Brain_Cerebellar_Hemisphere	17:43938107:A:G	GTEx/v6	ENSG00000184922	G	1.56129e-08	-6.43042	0.000977302	-	A	+	17	43938107	FMNL1	1
Brain_Cerebellar_Hemisphere	17:43938394:A:G	GTEx/v6	ENSG00000184922	G	1.56129e-08	-6.43042	0.000977302	-	NA	NA	17	43938394	FMNL1	1
Brain_Cerebellar_Hemisphere	17:43938499:A:G	GTEx/v6	ENSG00000184922	A	1.56129e-08	-6.43042	0.000977302	-	G	+	17	43938499	FMNL1	1
Brain_Cerebellar_Hemisphere	17:43938634:A:G	GTEx/v6	ENSG00000184922	G	1.56129e-08	-6.43042	0.000977302	-	A	+	17	43938634	FMNL1	1
Brain_Cerebellar_Hemisphere	17:43938796:A:G	GTEx/v6	ENSG00000184922	G	1.56129e-08	-6.43042	0.000977302	-	A	+	17	43938796	FMNL1	1
Brain_Cerebellar_Hemisphere	17:43938882:A:G	GTEx/v6	ENSG00000184922	A	1.56129e-08	-6.43042	0.000977302	-	G	+	17	43938882	FMNL1	1
Brain_Cerebellar_Hemisphere	17:43939255:C:T	GTEx/v6	ENSG00000184922	C	1.56129e-08	-6.43042	0.000977302	-	T	+	17	43939255	FMNL1	1
Brain_Cerebellar_Hemisphere	17:43939395:A:T	GTEx/v6	ENSG00000184922	T	1.56129e-08	-6.43042	0.000977302	-	NA	NA	17	43939395	FMNL1	1
Brain_Cerebellar_Hemisphere	17:43939399:A:C	GTEx/v6	ENSG00000184922	C	1.56129e-08	-6.43042	0.000977302	-	NA	NA	17	43939399	FMNL1	1
Brain_Cerebellar_Hemisphere	17:43939432:G:T	GTEx/v6	ENSG00000184922	T	1.56129e-08	-6.43042	0.000977302	-	G	+	17	43939432	FMNL1	1
Brain_Cerebellar_Hemisphere	17:43939609:A:T	GTEx/v6	ENSG00000184922	T	1.56129e-08	-6.43042	0.000977302	-	A	+	17	43939609	FMNL1	1
Brain_Cerebellar_Hemisphere	17:43939638:A:G	GTEx/v6	ENSG00000184922	A	1.56129e-08	-6.43042	0.000977302	-	G	+	17	43939638	FMNL1	1
Brain_Cerebellar_Hemisphere	17:43939659:A:G	GTEx/v6	ENSG00000184922	A	1.56129e-08	-6.43042	0.000977302	-	G	+	17	43939659	FMNL1	1
Brain_Cerebellar_Hemisphere	17:43939936:A:G	GTEx/v6	ENSG00000184922	A	1.56129e-08	-6.43042	0.000977302	-	G	+	17	43939936	FMNL1	1
Brain_Cerebellar_Hemisphere	17:43940012:C:T	GTEx/v6	ENSG00000184922	C	1.56129e-08	-6.43042	0.000977302	-	T	+	17	43940012	FMNL1	1
Brain_Cerebellar_Hemisphere	17:43940188:C:T	GTEx/v6	ENSG00000184922	C	1.56129e-08	-6.43042	0.000977302	-	T	+	17	43940188	FMNL1	1
Brain_Cerebellar_Hemisphere	17:43940497:C:T	GTEx/v6	ENSG00000184922	T	1.56129e-08	-6.43042	0.000977302	-	C	+	17	43940497	FMNL1	1
Brain_Cerebellar_Hemisphere	17:43940685:A:G	GTEx/v6	ENSG00000184922	A	1.56129e-08	-6.43042	0.000977302	-	G	+	17	43940685	FMNL1	1
Brain_Cerebellar_Hemisphere	17:43940825:C:G	GTEx/v6	ENSG00000184922	C	1.56129e-08	-6.43042	0.000977302	-	G	+	17	43940825	FMNL1	1
Brain_Cerebellar_Hemisphere	17:43941350:C:T	GTEx/v6	ENSG00000184922	T	1.56129e-08	-6.43042	0.000977302	-	C	+	17	43941350	FMNL1	1
Brain_Cerebellar_Hemisphere	17:43941476:A:C	GTEx/v6	ENSG00000184922	C	1.56129e-08	-6.43042	0.000977302	-	A	+	17	43941476	FMNL1	1
Brain_Cerebellar_Hemisphere	17:43941491:A:G	GTEx/v6	ENSG00000184922	G	1.56129e-08	-6.43042	0.000977302	-	A	+	17	43941491	FMNL1	1
Brain_Cerebellar_Hemisphere	17:43941608:C:G	GTEx/v6	ENSG00000184922	G	1.56129e-08	-6.43042	0.000977302	-	C	+	17	43941608	FMNL1	1
Brain_Cerebellar_Hemisphere	17:43941710:C:T	GTEx/v6	ENSG00000184922	T	1.56129e-08	-6.43042	0.000977302	-	C	+	17	43941710	FMNL1	1
Brain_Cerebellar_Hemisphere	17:43941858:G:T	GTEx/v6	ENSG00000184922	G	1.56129e-08	-6.43042	0.000977302	-	T	+	17	43941858	FMNL1	1
Brain_Cerebellar_Hemisphere	17:43942046:A:T	GTEx/v6	ENSG00000184922	A	1.56129e-08	-6.43042	0.000977302	-	T	+	17	43942046	FMNL1	1
Brain_Cerebellar_Hemisphere	17:43942656:A:G	GTEx/v6	ENSG00000184922	A	1.56129e-08	-6.43042	0.000977302	-	G	+	17	43942656	FMNL1	1
Brain_Cerebellar_Hemisphere	17:43942820:C:T	GTEx/v6	ENSG00000184922	C	1.56129e-08	-6.43042	0.000977302	-	T	+	17	43942820	FMNL1	1
Brain_Cerebellar_Hemisphere	17:43943000:A:C	GTEx/v6	ENSG00000184922	C	1.56129e-08	-6.43042	0.000977302	-	A	+	17	43943000	FMNL1	1
Brain_Cerebellar_Hemisphere	17:43943655:A:C	GTEx/v6	ENSG00000184922	C	1.56129e-08	-6.43042	0.000977302	-	A	+	17	43943655	FMNL1	1
Brain_Cerebellar_Hemisphere	17:43943657:A:G	GTEx/v6	ENSG00000184922	G	1.56129e-08	-6.43042	0.000977302	-	A	+	17	43943657	FMNL1	1
Brain_Cerebellar_Hemisphere	17:43943755:C:T	GTEx/v6	ENSG00000184922	C	1.56129e-08	-6.43042	0.000977302	-	T	+	17	43943755	FMNL1	1
Brain_Cerebellar_Hemisphere	17:43943957:C:G	GTEx/v6	ENSG00000184922	C	1.56129e-08	-6.43042	0.000977302	-	G	+	17	43943957	FMNL1	1
Brain_Cerebellar_Hemisphere	17:43943974:C:T	GTEx/v6	ENSG00000184922	T	1.56129e-08	-6.43042	0.000977302	-	C	+	17	43943974	FMNL1	1
Brain_Cerebellar_Hemisphere	17:43944158:C:T	GTEx/v6	ENSG00000184922	T	1.56129e-08	-6.43042	0.000977302	-	C	+	17	43944158	FMNL1	1
Brain_Cerebellar_Hemisphere	17:43944204:C:T	GTEx/v6	ENSG00000184922	C	1.56129e-08	-6.43042	0.000977302	-	T	+	17	43944204	FMNL1	1
Brain_Cerebellar_Hemisphere	17:43944519:C:T	GTEx/v6	ENSG00000184922	T	1.56129e-08	-6.43042	0.000977302	-	C	+	17	43944519	FMNL1	1
Brain_Cerebellar_Hemisphere	17:43945106:C:T	GTEx/v6	ENSG00000184922	C	1.56129e-08	-6.43042	0.000977302	-	T	+	17	43945106	FMNL1	1
Brain_Cerebellar_Hemisphere	17:43945495:A:G	GTEx/v6	ENSG00000184922	G	1.56129e-08	-6.43042	0.000977302	-	NA	NA	17	43945495	FMNL1	1
Brain_Cerebellar_Hemisphere	17:43945687:A:C	GTEx/v6	ENSG00000184922	A	1.56129e-08	-6.43042	0.000977302	-	C	+	17	43945687	FMNL1	1
Brain_Cerebellar_Hemisphere	17:43945855:A:G	GTEx/v6	ENSG00000184922	A	1.56129e-08	-6.43042	0.000977302	-	G	+	17	43945855	FMNL1	1
Brain_Cerebellar_Hemisphere	17:43946112:C:T	GTEx/v6	ENSG00000184922	C	1.56129e-08	-6.43042	0.000977302	-	T	+	17	43946112	FMNL1	1
Brain_Cerebellar_Hemisphere	17:43946536:C:T	GTEx/v6	ENSG00000184922	T	1.56129e-08	-6.43042	0.000977302	-	C	+	17	43946536	FMNL1	1
Brain_Cerebellar_Hemisphere	17:43946642:C:T	GTEx/v6	ENSG00000184922	C	1.56129e-08	-6.43042	0.000977302	-	T	+	17	43946642	FMNL1	1
Brain_Cerebellar_Hemisphere	17:43946838:A:C	GTEx/v6	ENSG00000184922	A	1.56129e-08	-6.43042	0.000977302	-	C	+	17	43946838	FMNL1	1
Brain_Cerebellar_Hemisphere	17:43946875:C:T	GTEx/v6	ENSG00000184922	T	1.56129e-08	-6.43042	0.000977302	-	C	+	17	43946875	FMNL1	1
Brain_Cerebellar_Hemisphere	17:43948040:C:T	GTEx/v6	ENSG00000184922	T	1.56129e-08	-6.43042	0.000977302	-	C	+	17	43948040	FMNL1	1
Brain_Cerebellar_Hemisphere	17:43948159:A:G	GTEx/v6	ENSG00000184922	A	1.56129e-08	-6.43042	0.000977302	-	G	+	17	43948159	FMNL1	1
Brain_Cerebellar_Hemisphere	17:43948733:C:T	GTEx/v6	ENSG00000184922	T	1.56129e-08	-6.43042	0.000977302	-	C	+	17	43948733	FMNL1	1
Brain_Cerebellar_Hemisphere	17:43949008:C:T	GTEx/v6	ENSG00000184922	T	1.56129e-08	-6.43042	0.000977302	-	C	+	17	43949008	FMNL1	1
Brain_Cerebellar_Hemisphere	17:43949092:G:T	GTEx/v6	ENSG00000184922	G	1.56129e-08	-6.43042	0.000977302	-	T	+	17	43949092	FMNL1	1
Brain_Cerebellar_Hemisphere	17:43949448:A:C	GTEx/v6	ENSG00000184922	A	1.56129e-08	-6.43042	0.000977302	-	C	+	17	43949448	FMNL1	1
Brain_Cerebellar_Hemisphere	17:43949892:C:T	GTEx/v6	ENSG00000184922	T	1.56129e-08	-6.43042	0.000977302	-	C	+	17	43949892	FMNL1	1
Brain_Cerebellar_Hemisphere	17:43950195:C:T	GTEx/v6	ENSG00000184922	C	1.56129e-08	-6.43042	0.000977302	-	T	+	17	43950195	FMNL1	1
Brain_Cerebellar_Hemisphere	17:43950394:C:T	GTEx/v6	ENSG00000184922	T	1.56129e-08	-6.43042	0.000977302	-	C	+	17	43950394	FMNL1	1
Brain_Cerebellar_Hemisphere	17:43950976:G:T	GTEx/v6	ENSG00000184922	T	1.56129e-08	-6.43042	0.000977302	-	NA	NA	17	43950976	FMNL1	1
Brain_Cerebellar_Hemisphere	17:43951120:C:T	GTEx/v6	ENSG00000184922	C	1.56129e-08	-6.43042	0.000977302	-	T	+	17	43951120	FMNL1	1
Brain_Cerebellar_Hemisphere	17:43951220:G:T	GTEx/v6	ENSG00000184922	G	1.56129e-08	-6.43042	0.000977302	-	T	+	17	43951220	FMNL1	1
Brain_Cerebellar_Hemisphere	17:43951345:A:C	GTEx/v6	ENSG00000184922	A	1.56129e-08	-6.43042	0.000977302	-	C	+	17	43951345	FMNL1	1
Brain_Cerebellar_Hemisphere	17:43951717:A:G	GTEx/v6	ENSG00000184922	A	1.56129e-08	-6.43042	0.000977302	-	G	+	17	43951717	FMNL1	1
Brain_Cerebellar_Hemisphere	17:43951995:C:T	GTEx/v6	ENSG00000184922	T	1.56129e-08	-6.43042	0.000977302	-	C	+	17	43951995	FMNL1	1
Brain_Cerebellar_Hemisphere	17:43952191:A:T	GTEx/v6	ENSG00000184922	T	1.56129e-08	-6.43042	0.000977302	-	A	+	17	43952191	FMNL1	1
Brain_Cerebellar_Hemisphere	17:43952634:A:T	GTEx/v6	ENSG00000184922	T	1.56129e-08	-6.43042	0.000977302	-	A	+	17	43952634	FMNL1	1
Brain_Cerebellar_Hemisphere	17:43952944:C:T	GTEx/v6	ENSG00000184922	C	1.56129e-08	-6.43042	0.000977302	-	T	+	17	43952944	FMNL1	1
Brain_Cerebellar_Hemisphere	17:43953016:C:T	GTEx/v6	ENSG00000184922	T	1.56129e-08	-6.43042	0.000977302	-	C	+	17	43953016	FMNL1	1
Brain_Cerebellar_Hemisphere	17:43953043:A:C	GTEx/v6	ENSG00000184922	C	1.56129e-08	-6.43042	0.000977302	-	A	+	17	43953043	FMNL1	1
Brain_Cerebellar_Hemisphere	17:43953170:C:T	GTEx/v6	ENSG00000184922	T	1.56129e-08	-6.43042	0.000977302	-	NA	NA	17	43953170	FMNL1	1
Brain_Cerebellar_Hemisphere	17:43953179:A:G	GTEx/v6	ENSG00000184922	G	1.56129e-08	-6.43042	0.000977302	-	NA	NA	17	43953179	FMNL1	1
Brain_Cerebellar_Hemisphere	17:43953307:C:T	GTEx/v6	ENSG00000184922	T	1.56129e-08	-6.43042	0.000977302	-	C	+	17	43953307	FMNL1	1
Brain_Cerebellar_Hemisphere	17:43953529:A:G	GTEx/v6	ENSG00000184922	G	1.56129e-08	-6.43042	0.000977302	-	A	+	17	43953529	FMNL1	1
Brain_Cerebellar_Hemisphere	17:43953695:C:T	GTEx/v6	ENSG00000184922	C	1.56129e-08	-6.43042	0.000977302	-	T	+	17	43953695	FMNL1	1
Brain_Cerebellar_Hemisphere	17:43953707:C:T	GTEx/v6	ENSG00000184922	T	1.56129e-08	-6.43042	0.000977302	-	C	+	17	43953707	FMNL1	1
Brain_Cerebellar_Hemisphere	17:43953719:C:G	GTEx/v6	ENSG00000184922	C	1.56129e-08	-6.43042	0.000977302	-	G	+	17	43953719	FMNL1	1
Brain_Cerebellar_Hemisphere	17:43953814:A:G	GTEx/v6	ENSG00000184922	A	1.56129e-08	-6.43042	0.000977302	-	G	+	17	43953814	FMNL1	1
Brain_Cerebellar_Hemisphere	17:43953991:C:G	GTEx/v6	ENSG00000184922	G	1.56129e-08	-6.43042	0.000977302	-	C	+	17	43953991	FMNL1	1
Brain_Cerebellar_Hemisphere	17:43954134:A:G	GTEx/v6	ENSG00000184922	A	1.56129e-08	-6.43042	0.000977302	-	G	+	17	43954134	FMNL1	1
Brain_Cerebellar_Hemisphere	17:43954227:A:G	GTEx/v6	ENSG00000184922	A	1.56129e-08	-6.43042	0.000977302	-	G	+	17	43954227	FMNL1	1
Brain_Cerebellar_Hemisphere	17:43954284:A:G	GTEx/v6	ENSG00000184922	A	1.56129e-08	-6.43042	0.000977302	-	G	+	17	43954284	FMNL1	1
Brain_Cerebellar_Hemisphere	17:43954686:A:G	GTEx/v6	ENSG00000184922	A	1.56129e-08	-6.43042	0.000977302	-	G	+	17	43954686	FMNL1	1
Brain_Cerebellar_Hemisphere	17:43954982:T:TTCTCTTCCTCA	GTEx/v6	ENSG00000184922	T	1.56129e-08	-6.43042	0.000977302	-	NA	NA	17	43954982	FMNL1	1
Brain_Cerebellar_Hemisphere	17:43955030:A:G	GTEx/v6	ENSG00000184922	G	1.56129e-08	-6.43042	0.000977302	-	A	+	17	43955030	FMNL1	1
Brain_Cerebellar_Hemisphere	17:43955093:C:T	GTEx/v6	ENSG00000184922	C	1.56129e-08	-6.43042	0.000977302	-	T	+	17	43955093	FMNL1	1
Brain_Cerebellar_Hemisphere	17:43955365:A:C	GTEx/v6	ENSG00000184922	A	1.56129e-08	-6.43042	0.000977302	-	C	+	17	43955365	FMNL1	1
Brain_Cerebellar_Hemisphere	17:43956425:C:T	GTEx/v6	ENSG00000184922	T	1.56129e-08	-6.43042	0.000977302	-	C	+	17	43956425	FMNL1	1
Brain_Cerebellar_Hemisphere	17:43956505:A:C	GTEx/v6	ENSG00000184922	C	1.56129e-08	-6.43042	0.000977302	-	A	+	17	43956505	FMNL1	1
Brain_Cerebellar_Hemisphere	17:43956642:C:T	GTEx/v6	ENSG00000184922	C	1.56129e-08	-6.43042	0.000977302	-	T	+	17	43956642	FMNL1	1
Brain_Cerebellar_Hemisphere	17:43956778:A:G	GTEx/v6	ENSG00000184922	G	1.56129e-08	-6.43042	0.000977302	-	A	+	17	43956778	FMNL1	1
Brain_Cerebellar_Hemisphere	17:43957221:C:T	GTEx/v6	ENSG00000184922	T	1.56129e-08	-6.43042	0.000977302	-	C	+	17	43957221	FMNL1	1
Brain_Cerebellar_Hemisphere	17:43957269:C:T	GTEx/v6	ENSG00000184922	C	1.56129e-08	-6.43042	0.000977302	-	T	+	17	43957269	FMNL1	1
Brain_Cerebellar_Hemisphere	17:43957328:C:T	GTEx/v6	ENSG00000184922	T	1.56129e-08	-6.43042	0.000977302	-	C	+	17	43957328	FMNL1	1
Brain_Cerebellar_Hemisphere	17:43958139:A:C	GTEx/v6	ENSG00000184922	C	1.56129e-08	-6.43042	0.000977302	-	A	+	17	43958139	FMNL1	1
Brain_Cerebellar_Hemisphere	17:43958362:G:T	GTEx/v6	ENSG00000184922	G	1.56129e-08	-6.43042	0.000977302	-	NA	NA	17	43958362	FMNL1	1
Brain_Cerebellar_Hemisphere	17:43958431:C:T	GTEx/v6	ENSG00000184922	C	1.56129e-08	-6.43042	0.000977302	-	NA	NA	17	43958431	FMNL1	1
Brain_Cerebellar_Hemisphere	17:43959092:G:T	GTEx/v6	ENSG00000184922	T	1.56129e-08	-6.43042	0.000977302	-	G	+	17	43959092	FMNL1	1
Brain_Cerebellar_Hemisphere	17:43959113:A:G	GTEx/v6	ENSG00000184922	G	1.56129e-08	-6.43042	0.000977302	-	A	+	17	43959113	FMNL1	1
Brain_Cerebellar_Hemisphere	17:43959261:A:G	GTEx/v6	ENSG00000184922	A	1.56129e-08	-6.43042	0.000977302	-	G	+	17	43959261	FMNL1	1
Brain_Cerebellar_Hemisphere	17:43959661:A:G	GTEx/v6	ENSG00000184922	A	1.56129e-08	-6.43042	0.000977302	-	G	+	17	43959661	FMNL1	1
Brain_Cerebellar_Hemisphere	17:43959752:A:T	GTEx/v6	ENSG00000184922	T	1.56129e-08	-6.43042	0.000977302	-	A	+	17	43959752	FMNL1	1
Brain_Cerebellar_Hemisphere	17:43959918:A:T	GTEx/v6	ENSG00000184922	A	1.56129e-08	-6.43042	0.000977302	-	T	+	17	43959918	FMNL1	1
Brain_Cerebellar_Hemisphere	17:43960020:A:G	GTEx/v6	ENSG00000184922	G	1.56129e-08	-6.43042	0.000977302	-	A	+	17	43960020	FMNL1	1
Brain_Cerebellar_Hemisphere	17:43960172:C:T	GTEx/v6	ENSG00000184922	T	1.56129e-08	-6.43042	0.000977302	-	C	+	17	43960172	FMNL1	1
Brain_Cerebellar_Hemisphere	17:43960283:A:G	GTEx/v6	ENSG00000184922	G	1.56129e-08	-6.43042	0.000977302	-	A	+	17	43960283	FMNL1	1
Brain_Cerebellar_Hemisphere	17:43960323:A:G	GTEx/v6	ENSG00000184922	G	1.56129e-08	-6.43042	0.000977302	-	A	+	17	43960323	FMNL1	1
Brain_Cerebellar_Hemisphere	17:43960325:C:T	GTEx/v6	ENSG00000184922	C	1.56129e-08	-6.43042	0.000977302	-	T	+	17	43960325	FMNL1	1
Brain_Cerebellar_Hemisphere	17:43960341:A:G	GTEx/v6	ENSG00000184922	A	1.56129e-08	-6.43042	0.000977302	-	G	+	17	43960341	FMNL1	1
Brain_Cerebellar_Hemisphere	17:43960600:C:T	GTEx/v6	ENSG00000184922	C	1.56129e-08	-6.43042	0.000977302	-	T	+	17	43960600	FMNL1	1
Brain_Cerebellar_Hemisphere	17:43960812:A:T	GTEx/v6	ENSG00000184922	T	1.56129e-08	-6.43042	0.000977302	-	A	+	17	43960812	FMNL1	1
Brain_Cerebellar_Hemisphere	17:43960918:C:T	GTEx/v6	ENSG00000184922	C	1.56129e-08	-6.43042	0.000977302	-	T	+	17	43960918	FMNL1	1
Brain_Cerebellar_Hemisphere	17:43960997:C:T	GTEx/v6	ENSG00000184922	C	1.56129e-08	-6.43042	0.000977302	-	T	+	17	43960997	FMNL1	1
Brain_Cerebellar_Hemisphere	17:43961044:A:G	GTEx/v6	ENSG00000184922	G	1.56129e-08	-6.43042	0.000977302	-	A	+	17	43961044	FMNL1	1
Brain_Cerebellar_Hemisphere	17:43961142:C:T	GTEx/v6	ENSG00000184922	C	1.56129e-08	-6.43042	0.000977302	-	T	+	17	43961142	FMNL1	1
Brain_Cerebellar_Hemisphere	17:43961292:G:T	GTEx/v6	ENSG00000184922	T	1.56129e-08	-6.43042	0.000977302	-	G	+	17	43961292	FMNL1	1
Brain_Cerebellar_Hemisphere	17:43962017:C:G	GTEx/v6	ENSG00000184922	C	1.56129e-08	-6.43042	0.000977302	-	G	+	17	43962017	FMNL1	1
Brain_Cerebellar_Hemisphere	17:43962982:A:G	GTEx/v6	ENSG00000184922	A	1.56129e-08	-6.43042	0.000977302	-	G	+	17	43962982	FMNL1	1
Brain_Cerebellar_Hemisphere	17:43963046:A:G	GTEx/v6	ENSG00000184922	A	1.56129e-08	-6.43042	0.000977302	-	G	+	17	43963046	FMNL1	1
Brain_Cerebellar_Hemisphere	17:43963120:C:T	GTEx/v6	ENSG00000184922	T	1.56129e-08	-6.43042	0.000977302	-	C	+	17	43963120	FMNL1	1
Brain_Cerebellar_Hemisphere	17:43963282:C:G	GTEx/v6	ENSG00000184922	G	1.56129e-08	-6.43042	0.000977302	-	C	+	17	43963282	FMNL1	1
Brain_Cerebellar_Hemisphere	17:44039516:G:T	GTEx/v6	ENSG00000184922	T	1.5613e-08	-6.43042	0.000977302	-	G	+	17	44039516	FMNL1	1
Brain_Cerebellar_Hemisphere	17:43837237:A:G	GTEx/v6	ENSG00000184922	G	1.56137e-08	-6.43041	0.000977302	-	A	+	17	43837237	FMNL1	1
Brain_Cerebellar_Hemisphere	17:43837446:C:G	GTEx/v6	ENSG00000184922	G	1.56137e-08	-6.43041	0.000977302	-	C	+	17	43837446	FMNL1	1
Brain_Cerebellar_Hemisphere	17:43837567:C:T	GTEx/v6	ENSG00000184922	T	1.56137e-08	-6.43041	0.000977302	-	C	+	17	43837567	FMNL1	1
Brain_Cerebellar_Hemisphere	17:43734145:C:T	GTEx/v6	ENSG00000186868	C	1.56142e-08	-6.4304	0.000977302	-	T	+	17	43734145	MAPT	1
Brain_Cerebellar_Hemisphere	17:43765080:A:G	GTEx/v6	ENSG00000184922	G	1.56158e-08	-6.43037	0.000977302	-	A	+	17	43765080	FMNL1	1
Brain_Cerebellar_Hemisphere	17:43765778:C:T	GTEx/v6	ENSG00000184922	T	1.56158e-08	-6.43037	0.000977302	-	C	+	17	43765778	FMNL1	1
Brain_Cerebellar_Hemisphere	17:44216158:C:T	GTEx/v6	ENSG00000184922	C	1.56187e-08	-6.43033	0.000977302	-	NA	NA	17	44216158	FMNL1	1
Brain_Cerebellar_Hemisphere	17:44216226:A:G	GTEx/v6	ENSG00000184922	G	1.56187e-08	-6.43033	0.000977302	-	NA	NA	17	44216226	FMNL1	1
Brain_Cerebellar_Hemisphere	17:44217112:G:T	GTEx/v6	ENSG00000184922	T	1.56187e-08	-6.43033	0.000977302	-	NA	NA	17	44217112	FMNL1	1
Brain_Cerebellar_Hemisphere	17:44217293:A:G	GTEx/v6	ENSG00000184922	A	1.56187e-08	-6.43033	0.000977302	-	NA	NA	17	44217293	FMNL1	1
Brain_Cerebellar_Hemisphere	17:44218242:C:T	GTEx/v6	ENSG00000184922	T	1.56187e-08	-6.43033	0.000977302	-	NA	NA	17	44218242	FMNL1	1
Brain_Cerebellar_Hemisphere	17:44220454:G:T	GTEx/v6	ENSG00000184922	G	1.56187e-08	-6.43033	0.000977302	-	NA	NA	17	44220454	FMNL1	1
Brain_Cerebellar_Hemisphere	17:44220942:A:G	GTEx/v6	ENSG00000184922	A	1.56187e-08	-6.43033	0.000977302	-	NA	NA	17	44220942	FMNL1	1
Brain_Cerebellar_Hemisphere	17:44221350:A:G	GTEx/v6	ENSG00000184922	A	1.56187e-08	-6.43033	0.000977302	-	NA	NA	17	44221350	FMNL1	1
Brain_Cerebellar_Hemisphere	17:44221602:C:G	GTEx/v6	ENSG00000184922	C	1.56187e-08	-6.43033	0.000977302	-	NA	NA	17	44221602	FMNL1	1
Brain_Cerebellar_Hemisphere	17:44222067:G:T	GTEx/v6	ENSG00000184922	G	1.56187e-08	-6.43033	0.000977302	-	NA	NA	17	44222067	FMNL1	1
Brain_Cerebellar_Hemisphere	17:44222335:A:G	GTEx/v6	ENSG00000184922	A	1.56187e-08	-6.43033	0.000977302	-	NA	NA	17	44222335	FMNL1	1
Brain_Cerebellar_Hemisphere	17:44222460:G:T	GTEx/v6	ENSG00000184922	G	1.56187e-08	-6.43033	0.000977302	-	NA	NA	17	44222460	FMNL1	1
Brain_Cerebellar_Hemisphere	17:44223060:A:G	GTEx/v6	ENSG00000184922	A	1.56187e-08	-6.43033	0.000977302	-	NA	NA	17	44223060	FMNL1	1
Brain_Cerebellar_Hemisphere	17:44223387:C:T	GTEx/v6	ENSG00000184922	C	1.56187e-08	-6.43033	0.000977302	-	NA	NA	17	44223387	FMNL1	1
Brain_Cerebellar_Hemisphere	17:44224686:A:T	GTEx/v6	ENSG00000184922	T	1.56187e-08	-6.43033	0.000977302	-	NA	NA	17	44224686	FMNL1	1
Brain_Cerebellar_Hemisphere	17:44225234:C:T	GTEx/v6	ENSG00000184922	C	1.56187e-08	-6.43033	0.000977302	-	NA	NA	17	44225234	FMNL1	1
Brain_Cerebellar_Hemisphere	17:44225485:C:T	GTEx/v6	ENSG00000184922	C	1.56187e-08	-6.43033	0.000977302	-	NA	NA	17	44225485	FMNL1	1
Brain_Cerebellar_Hemisphere	17:44225802:C:T	GTEx/v6	ENSG00000184922	T	1.56187e-08	-6.43033	0.000977302	-	NA	NA	17	44225802	FMNL1	1
Brain_Cerebellar_Hemisphere	17:44226030:A:G	GTEx/v6	ENSG00000184922	A	1.56187e-08	-6.43033	0.000977302	-	NA	NA	17	44226030	FMNL1	1
Brain_Cerebellar_Hemisphere	17:44226126:A:C	GTEx/v6	ENSG00000184922	C	1.56187e-08	-6.43033	0.000977302	-	NA	NA	17	44226126	FMNL1	1
Brain_Cerebellar_Hemisphere	17:44227186:A:G	GTEx/v6	ENSG00000184922	A	1.56187e-08	-6.43033	0.000977302	-	NA	NA	17	44227186	FMNL1	1
Brain_Cerebellar_Hemisphere	17:44227196:C:T	GTEx/v6	ENSG00000184922	C	1.56187e-08	-6.43033	0.000977302	-	NA	NA	17	44227196	FMNL1	1
Brain_Cerebellar_Hemisphere	17:43951599:C:CAGAT	GTEx/v6	ENSG00000184922	C	1.56208e-08	-6.43029	0.000977302	-	NA	NA	17	43951599	FMNL1	1
Brain_Cerebellar_Hemisphere	17:43711312:C:T	GTEx/v6	ENSG00000184922	T	1.56225e-08	-6.43027	0.000977302	-	C	+	17	43711312	FMNL1	1
Brain_Cerebellar_Hemisphere	17:43711539:C:G	GTEx/v6	ENSG00000184922	C	1.56225e-08	-6.43027	0.000977302	-	G	+	17	43711539	FMNL1	1
Brain_Cerebellar_Hemisphere	17:44272552:C:T	GTEx/v6	ENSG00000184922	T	1.56297e-08	-6.43015	0.000977302	-	NA	NA	17	44272552	FMNL1	1
Brain_Cerebellar_Hemisphere	17:44272928:A:C	GTEx/v6	ENSG00000184922	A	1.56297e-08	-6.43015	0.000977302	-	NA	NA	17	44272928	FMNL1	1
Brain_Cerebellar_Hemisphere	17:44273218:C:T	GTEx/v6	ENSG00000184922	T	1.56297e-08	-6.43015	0.000977302	-	NA	NA	17	44273218	FMNL1	1
Brain_Cerebellar_Hemisphere	17:44273264:A:G	GTEx/v6	ENSG00000184922	A	1.56297e-08	-6.43015	0.000977302	-	NA	NA	17	44273264	FMNL1	1
Brain_Cerebellar_Hemisphere	17:44273448:A:C	GTEx/v6	ENSG00000184922	A	1.56297e-08	-6.43015	0.000977302	-	NA	NA	17	44273448	FMNL1	1
Brain_Cerebellar_Hemisphere	17:44274560:C:T	GTEx/v6	ENSG00000184922	C	1.56297e-08	-6.43015	0.000977302	-	NA	NA	17	44274560	FMNL1	1
Brain_Cerebellar_Hemisphere	17:44274766:C:T	GTEx/v6	ENSG00000184922	C	1.56297e-08	-6.43015	0.000977302	-	NA	NA	17	44274766	FMNL1	1
Brain_Cerebellar_Hemisphere	17:44274985:A:C	GTEx/v6	ENSG00000184922	A	1.56297e-08	-6.43015	0.000977302	-	NA	NA	17	44274985	FMNL1	1
Brain_Cerebellar_Hemisphere	17:44275035:G:T	GTEx/v6	ENSG00000184922	G	1.56297e-08	-6.43015	0.000977302	-	NA	NA	17	44275035	FMNL1	1
Brain_Cerebellar_Hemisphere	17:44275619:A:G	GTEx/v6	ENSG00000184922	G	1.56297e-08	-6.43015	0.000977302	-	NA	NA	17	44275619	FMNL1	1
Brain_Cerebellar_Hemisphere	17:44275649:C:CTAT	GTEx/v6	ENSG00000184922	C	1.56297e-08	-6.43015	0.000977302	-	NA	NA	17	44275649	FMNL1	1
Brain_Cerebellar_Hemisphere	17:44276013:A:G	GTEx/v6	ENSG00000184922	A	1.56297e-08	-6.43015	0.000977302	-	NA	NA	17	44276013	FMNL1	1
Brain_Cerebellar_Hemisphere	17:44276330:C:T	GTEx/v6	ENSG00000184922	C	1.56297e-08	-6.43015	0.000977302	-	NA	NA	17	44276330	FMNL1	1
Brain_Cerebellar_Hemisphere	17:44276431:T:TAGAA	GTEx/v6	ENSG00000184922	TAGAA	1.56297e-08	-6.43015	0.000977302	-	NA	NA	17	44276431	FMNL1	1
Brain_Cerebellar_Hemisphere	17:44276578:C:T	GTEx/v6	ENSG00000184922	C	1.56297e-08	-6.43015	0.000977302	-	NA	NA	17	44276578	FMNL1	1
Brain_Cerebellar_Hemisphere	17:44276618:A:G	GTEx/v6	ENSG00000184922	G	1.56297e-08	-6.43015	0.000977302	-	NA	NA	17	44276618	FMNL1	1
Brain_Cerebellar_Hemisphere	17:44276821:A:G	GTEx/v6	ENSG00000184922	A	1.56297e-08	-6.43015	0.000977302	-	NA	NA	17	44276821	FMNL1	1
Brain_Cerebellar_Hemisphere	17:44277265:A:C	GTEx/v6	ENSG00000184922	C	1.56297e-08	-6.43015	0.000977302	-	NA	NA	17	44277265	FMNL1	1
Brain_Cerebellar_Hemisphere	17:44277691:C:T	GTEx/v6	ENSG00000184922	C	1.56297e-08	-6.43015	0.000977302	-	NA	NA	17	44277691	FMNL1	1
Brain_Cerebellar_Hemisphere	17:44277818:A:G	GTEx/v6	ENSG00000184922	G	1.56297e-08	-6.43015	0.000977302	-	NA	NA	17	44277818	FMNL1	1
Brain_Cerebellar_Hemisphere	17:44277867:A:G	GTEx/v6	ENSG00000184922	A	1.56297e-08	-6.43015	0.000977302	-	NA	NA	17	44277867	FMNL1	1
Brain_Cerebellar_Hemisphere	17:44277923:A:G	GTEx/v6	ENSG00000184922	A	1.56297e-08	-6.43015	0.000977302	-	NA	NA	17	44277923	FMNL1	1
Brain_Cerebellar_Hemisphere	17:44279101:A:G	GTEx/v6	ENSG00000184922	G	1.56297e-08	-6.43015	0.000977302	-	A	+	17	44279101	FMNL1	1
Brain_Cerebellar_Hemisphere	17:44279252:A:G	GTEx/v6	ENSG00000184922	G	1.56297e-08	-6.43015	0.000977302	-	A	+	17	44279252	FMNL1	1
Brain_Cerebellar_Hemisphere	17:44279371:T:TCAAA	GTEx/v6	ENSG00000184922	T	1.56297e-08	-6.43015	0.000977302	-	NA	NA	17	44279371	FMNL1	1
Brain_Cerebellar_Hemisphere	17:44279557:T:TA	GTEx/v6	ENSG00000184922	T	1.56297e-08	-6.43015	0.000977302	-	NA	NA	17	44279557	FMNL1	1
Brain_Cerebellar_Hemisphere	17:44279760:A:G	GTEx/v6	ENSG00000184922	A	1.56297e-08	-6.43015	0.000977302	-	NA	NA	17	44279760	FMNL1	1
Brain_Cerebellar_Hemisphere	17:44280188:A:T	GTEx/v6	ENSG00000184922	A	1.56297e-08	-6.43015	0.000977302	-	NA	NA	17	44280188	FMNL1	1
Brain_Cerebellar_Hemisphere	17:44280523:A:G	GTEx/v6	ENSG00000184922	G	1.56297e-08	-6.43015	0.000977302	-	NA	NA	17	44280523	FMNL1	1
Brain_Cerebellar_Hemisphere	17:44280902:C:G	GTEx/v6	ENSG00000184922	C	1.56297e-08	-6.43015	0.000977302	-	NA	NA	17	44280902	FMNL1	1
Brain_Cerebellar_Hemisphere	17:44216966:G:GC	GTEx/v6	ENSG00000184922	GC	1.56319e-08	-6.43012	0.000977302	-	NA	NA	17	44216966	FMNL1	1
Brain_Cerebellar_Hemisphere	17:44241664:C:T	GTEx/v6	ENSG00000184922	C	1.56358e-08	-6.43006	0.000977302	-	NA	NA	17	44241664	FMNL1	1
Brain_Cerebellar_Hemisphere	17:44227531:C:T	GTEx/v6	ENSG00000184922	C	1.56365e-08	-6.43005	0.000977302	-	NA	NA	17	44227531	FMNL1	1
Brain_Cerebellar_Hemisphere	2:100974413:C:T	GTEx/v7	ENSG00000115526	C	1.56369e-08	0.332272	3.20746e-06	+	C	+	2	100974413	CHST10	1
Brain_Cerebellar_Hemisphere	17:43707619:A:C	GTEx/v6	ENSG00000184922	A	1.56372e-08	-6.43004	0.000977302	-	C	+	17	43707619	FMNL1	1
Brain_Cerebellar_Hemisphere	17:43707620:G:T	GTEx/v6	ENSG00000184922	T	1.56372e-08	-6.43004	0.000977302	-	G	+	17	43707620	FMNL1	1
Brain_Cerebellar_Hemisphere	17:44245876:A:G	GTEx/v6	ENSG00000184922	G	1.5639e-08	-6.43001	0.000977302	-	NA	NA	17	44245876	FMNL1	1
Brain_Cerebellar_Hemisphere	17:44098861:G:T	GTEx/v6	ENSG00000184922	T	1.56408e-08	-6.42998	0.000977302	-	NA	NA	17	44098861	FMNL1	1
Brain_Cerebellar_Hemisphere	17:44098862:A:G	GTEx/v6	ENSG00000184922	G	1.56408e-08	-6.42998	0.000977302	-	NA	NA	17	44098862	FMNL1	1
Brain_Cerebellar_Hemisphere	17:43841729:C:T	GTEx/v6	ENSG00000184922	C	1.5642e-08	-6.42996	0.000977302	-	T	+	17	43841729	FMNL1	1
Brain_Cerebellar_Hemisphere	17:43937104:A:G	GTEx/v6	ENSG00000184922	A	1.56426e-08	-6.42995	0.000977302	-	G	+	17	43937104	FMNL1	1
Brain_Cerebellar_Hemisphere	17:43937162:C:T	GTEx/v6	ENSG00000184922	T	1.56426e-08	-6.42995	0.000977302	-	C	+	17	43937162	FMNL1	1
Brain_Cerebellar_Hemisphere	17:43937333:G:T	GTEx/v6	ENSG00000184922	G	1.56426e-08	-6.42995	0.000977302	-	T	+	17	43937333	FMNL1	1
Brain_Cerebellar_Hemisphere	17:43937460:A:G	GTEx/v6	ENSG00000184922	A	1.56426e-08	-6.42995	0.000977302	-	G	+	17	43937460	FMNL1	1
Brain_Cerebellar_Hemisphere	17:43937505:C:T	GTEx/v6	ENSG00000184922	T	1.56426e-08	-6.42995	0.000977302	-	C	+	17	43937505	FMNL1	1
Brain_Cerebellar_Hemisphere	17:43963416:C:G	GTEx/v6	ENSG00000184922	G	1.56426e-08	-6.42995	0.000977302	-	C	+	17	43963416	FMNL1	1
Brain_Cerebellar_Hemisphere	17:43963844:C:T	GTEx/v6	ENSG00000184922	T	1.56426e-08	-6.42995	0.000977302	-	C	+	17	43963844	FMNL1	1
Brain_Cerebellar_Hemisphere	17:43963943:A:C	GTEx/v6	ENSG00000184922	A	1.56426e-08	-6.42995	0.000977302	-	C	+	17	43963943	FMNL1	1
Brain_Cerebellar_Hemisphere	17:43964163:A:G	GTEx/v6	ENSG00000184922	A	1.56426e-08	-6.42995	0.000977302	-	G	+	17	43964163	FMNL1	1
Brain_Cerebellar_Hemisphere	17:43964191:A:C	GTEx/v6	ENSG00000184922	A	1.56426e-08	-6.42995	0.000977302	-	C	+	17	43964191	FMNL1	1
Brain_Cerebellar_Hemisphere	17:43964561:C:T	GTEx/v6	ENSG00000184922	T	1.56426e-08	-6.42995	0.000977302	-	C	+	17	43964561	FMNL1	1
Brain_Cerebellar_Hemisphere	17:43964755:C:T	GTEx/v6	ENSG00000184922	T	1.56426e-08	-6.42995	0.000977302	-	C	+	17	43964755	FMNL1	1
Brain_Cerebellar_Hemisphere	17:43964899:A:G	GTEx/v6	ENSG00000184922	G	1.56426e-08	-6.42995	0.000977302	-	A	+	17	43964899	FMNL1	1
Brain_Cerebellar_Hemisphere	17:43965063:C:T	GTEx/v6	ENSG00000184922	C	1.56426e-08	-6.42995	0.000977302	-	T	+	17	43965063	FMNL1	1
Brain_Cerebellar_Hemisphere	17:43965429:T:TC	GTEx/v6	ENSG00000184922	T	1.56426e-08	-6.42995	0.000977302	-	NA	NA	17	43965429	FMNL1	1
Brain_Cerebellar_Hemisphere	17:43965595:C:G	GTEx/v6	ENSG00000184922	C	1.56426e-08	-6.42995	0.000977302	-	G	+	17	43965595	FMNL1	1
Brain_Cerebellar_Hemisphere	17:43965680:A:G	GTEx/v6	ENSG00000184922	A	1.56426e-08	-6.42995	0.000977302	-	G	+	17	43965680	FMNL1	1
Brain_Cerebellar_Hemisphere	17:43965687:C:G	GTEx/v6	ENSG00000184922	G	1.56426e-08	-6.42995	0.000977302	-	C	+	17	43965687	FMNL1	1
Brain_Cerebellar_Hemisphere	17:43965955:A:G	GTEx/v6	ENSG00000184922	G	1.56426e-08	-6.42995	0.000977302	-	A	+	17	43965955	FMNL1	1
Brain_Cerebellar_Hemisphere	17:43837091:C:T	GTEx/v6	ENSG00000184922	C	1.56429e-08	-6.42994	0.000977302	-	T	+	17	43837091	FMNL1	1
Brain_Cerebellar_Hemisphere	17:43837115:A:G	GTEx/v6	ENSG00000184922	G	1.56429e-08	-6.42994	0.000977302	-	A	+	17	43837115	FMNL1	1
Brain_Cerebellar_Hemisphere	17:44215823:A:G	GTEx/v6	ENSG00000184922	G	1.56434e-08	-6.42994	0.000977302	-	NA	NA	17	44215823	FMNL1	1
Brain_Cerebellar_Hemisphere	17:44173179:A:C	GTEx/v6	ENSG00000184922	A	1.56442e-08	-6.42993	0.000977302	-	C	+	17	44173179	FMNL1	1
Brain_Cerebellar_Hemisphere	17:44173356:C:G	GTEx/v6	ENSG00000184922	G	1.56442e-08	-6.42993	0.000977302	-	C	+	17	44173356	FMNL1	1
Brain_Cerebellar_Hemisphere	17:44177097:C:T	GTEx/v6	ENSG00000184922	T	1.56442e-08	-6.42993	0.000977302	-	NA	NA	17	44177097	FMNL1	1
Brain_Cerebellar_Hemisphere	17:44186055:A:G	GTEx/v6	ENSG00000184922	A	1.56442e-08	-6.42993	0.000977302	-	G	+	17	44186055	FMNL1	1
Brain_Cerebellar_Hemisphere	17:44245766:A:G	GTEx/v6	ENSG00000184922	A	1.56446e-08	-6.42992	0.000977302	-	NA	NA	17	44245766	FMNL1	1
Brain_Cerebellar_Hemisphere	17:43810782:C:G	GTEx/v6	ENSG00000184922	C	1.56455e-08	-6.4299	0.000977302	-	G	+	17	43810782	FMNL1	1
Brain_Cerebellar_Hemisphere	17:43811072:A:G	GTEx/v6	ENSG00000184922	G	1.56455e-08	-6.4299	0.000977302	-	A	+	17	43811072	FMNL1	1
Brain_Cerebellar_Hemisphere	17:44282892:C:T	GTEx/v6	ENSG00000184922	C	1.56459e-08	-6.4299	0.000977302	-	NA	NA	17	44282892	FMNL1	1
Brain_Cerebellar_Hemisphere	17:44283022:A:G	GTEx/v6	ENSG00000184922	G	1.56459e-08	-6.4299	0.000977302	-	NA	NA	17	44283022	FMNL1	1
Brain_Cerebellar_Hemisphere	17:43766352:C:G	GTEx/v6	ENSG00000184922	C	1.5647e-08	-6.42988	0.000977302	-	G	+	17	43766352	FMNL1	1
Brain_Cerebellar_Hemisphere	17:43766415:A:G	GTEx/v6	ENSG00000184922	G	1.5647e-08	-6.42988	0.000977302	-	A	+	17	43766415	FMNL1	1
Brain_Cerebellar_Hemisphere	17:43766497:C:T	GTEx/v6	ENSG00000184922	C	1.5647e-08	-6.42988	0.000977302	-	NA	NA	17	43766497	FMNL1	1
Brain_Cerebellar_Hemisphere	17:43766754:C:T	GTEx/v6	ENSG00000184922	T	1.5647e-08	-6.42988	0.000977302	-	C	+	17	43766754	FMNL1	1
Brain_Cerebellar_Hemisphere	17:43858482:C:T	GTEx/v6	ENSG00000184922	T	1.56488e-08	-6.42985	0.000977302	-	C	+	17	43858482	FMNL1	1
Brain_Cerebellar_Hemisphere	17:43858629:A:G	GTEx/v6	ENSG00000184922	G	1.56488e-08	-6.42985	0.000977302	-	A	+	17	43858629	FMNL1	1
Brain_Cerebellar_Hemisphere	17:43859065:C:T	GTEx/v6	ENSG00000184922	C	1.56488e-08	-6.42985	0.000977302	-	T	+	17	43859065	FMNL1	1
Brain_Cerebellar_Hemisphere	17:43859640:A:G	GTEx/v6	ENSG00000184922	G	1.56488e-08	-6.42985	0.000977302	-	A	+	17	43859640	FMNL1	1
Brain_Cerebellar_Hemisphere	17:43859691:C:G	GTEx/v6	ENSG00000184922	G	1.56488e-08	-6.42985	0.000977302	-	C	+	17	43859691	FMNL1	1
Brain_Cerebellar_Hemisphere	17:43859929:C:CACG	GTEx/v6	ENSG00000184922	CACG	1.56488e-08	-6.42985	0.000977302	-	NA	NA	17	43859929	FMNL1	1
Brain_Cerebellar_Hemisphere	17:44227510:A:T	GTEx/v6	ENSG00000184922	T	1.56544e-08	-6.42977	0.000977302	-	NA	NA	17	44227510	FMNL1	1
Brain_Cerebellar_Hemisphere	17:43778680:A:T	GTEx/v6	ENSG00000184922	A	1.56547e-08	-6.42976	0.000977302	-	T	+	17	43778680	FMNL1	1
Brain_Cerebellar_Hemisphere	17:44126218:A:G	GTEx/v6	ENSG00000184922	A	1.56582e-08	-6.42971	0.000977302	-	G	+	17	44126218	FMNL1	1
Brain_Cerebellar_Hemisphere	17:44126575:C:T	GTEx/v6	ENSG00000184922	T	1.56582e-08	-6.42971	0.000977302	-	NA	NA	17	44126575	FMNL1	1
Brain_Cerebellar_Hemisphere	17:44126691:A:G	GTEx/v6	ENSG00000184922	A	1.56582e-08	-6.42971	0.000977302	-	G	+	17	44126691	FMNL1	1
Brain_Cerebellar_Hemisphere	17:44126977:C:G	GTEx/v6	ENSG00000184922	C	1.56582e-08	-6.42971	0.000977302	-	G	+	17	44126977	FMNL1	1
Brain_Cerebellar_Hemisphere	17:44128125:A:C	GTEx/v6	ENSG00000184922	C	1.56582e-08	-6.42971	0.000977302	-	A	+	17	44128125	FMNL1	1
Brain_Cerebellar_Hemisphere	17:44128407:A:C	GTEx/v6	ENSG00000184922	A	1.56582e-08	-6.42971	0.000977302	-	C	+	17	44128407	FMNL1	1
Brain_Cerebellar_Hemisphere	17:44128754:G:GA	GTEx/v6	ENSG00000184922	GA	1.56582e-08	-6.42971	0.000977302	-	NA	NA	17	44128754	FMNL1	1
Brain_Cerebellar_Hemisphere	17:44128876:A:T	GTEx/v6	ENSG00000184922	A	1.56582e-08	-6.42971	0.000977302	-	T	+	17	44128876	FMNL1	1
Brain_Cerebellar_Hemisphere	17:44129253:C:T	GTEx/v6	ENSG00000184922	C	1.56582e-08	-6.42971	0.000977302	-	T	+	17	44129253	FMNL1	1
Brain_Cerebellar_Hemisphere	17:44129800:A:G	GTEx/v6	ENSG00000184922	A	1.56582e-08	-6.42971	0.000977302	-	G	+	17	44129800	FMNL1	1
Brain_Cerebellar_Hemisphere	17:44129885:C:T	GTEx/v6	ENSG00000184922	T	1.56582e-08	-6.42971	0.000977302	-	C	+	17	44129885	FMNL1	1
Brain_Cerebellar_Hemisphere	17:44129949:C:G	GTEx/v6	ENSG00000184922	G	1.56582e-08	-6.42971	0.000977302	-	NA	NA	17	44129949	FMNL1	1
Brain_Cerebellar_Hemisphere	17:44129997:A:AAAC	GTEx/v6	ENSG00000184922	A	1.56582e-08	-6.42971	0.000977302	-	NA	NA	17	44129997	FMNL1	1
Brain_Cerebellar_Hemisphere	17:44130587:G:T	GTEx/v6	ENSG00000184922	G	1.56582e-08	-6.42971	0.000977302	-	T	+	17	44130587	FMNL1	1
Brain_Cerebellar_Hemisphere	17:44130878:A:G	GTEx/v6	ENSG00000184922	G	1.56582e-08	-6.42971	0.000977302	-	A	+	17	44130878	FMNL1	1
Brain_Cerebellar_Hemisphere	17:44131559:A:C	GTEx/v6	ENSG00000184922	A	1.56582e-08	-6.42971	0.000977302	-	C	+	17	44131559	FMNL1	1
Brain_Cerebellar_Hemisphere	17:44131622:A:G	GTEx/v6	ENSG00000184922	A	1.56582e-08	-6.42971	0.000977302	-	G	+	17	44131622	FMNL1	1
Brain_Cerebellar_Hemisphere	17:44131717:A:G	GTEx/v6	ENSG00000184922	A	1.56582e-08	-6.42971	0.000977302	-	G	+	17	44131717	FMNL1	1
Brain_Cerebellar_Hemisphere	17:44131798:C:T	GTEx/v6	ENSG00000184922	T	1.56582e-08	-6.42971	0.000977302	-	C	+	17	44131798	FMNL1	1
Brain_Cerebellar_Hemisphere	17:44132269:C:T	GTEx/v6	ENSG00000184922	C	1.56582e-08	-6.42971	0.000977302	-	T	+	17	44132269	FMNL1	1
Brain_Cerebellar_Hemisphere	17:44132379:A:G	GTEx/v6	ENSG00000184922	G	1.56582e-08	-6.42971	0.000977302	-	NA	NA	17	44132379	FMNL1	1
Brain_Cerebellar_Hemisphere	17:44132458:A:G	GTEx/v6	ENSG00000184922	A	1.56582e-08	-6.42971	0.000977302	-	NA	NA	17	44132458	FMNL1	1
Brain_Cerebellar_Hemisphere	17:44132887:C:T	GTEx/v6	ENSG00000184922	T	1.56582e-08	-6.42971	0.000977302	-	C	+	17	44132887	FMNL1	1
Brain_Cerebellar_Hemisphere	17:44133031:A:T	GTEx/v6	ENSG00000184922	A	1.56582e-08	-6.42971	0.000977302	-	T	+	17	44133031	FMNL1	1
Brain_Cerebellar_Hemisphere	17:44133070:A:T	GTEx/v6	ENSG00000184922	T	1.56582e-08	-6.42971	0.000977302	-	A	+	17	44133070	FMNL1	1
Brain_Cerebellar_Hemisphere	17:44133142:A:G	GTEx/v6	ENSG00000184922	A	1.56582e-08	-6.42971	0.000977302	-	G	+	17	44133142	FMNL1	1
Brain_Cerebellar_Hemisphere	17:44133162:A:C	GTEx/v6	ENSG00000184922	C	1.56582e-08	-6.42971	0.000977302	-	A	+	17	44133162	FMNL1	1
Brain_Cerebellar_Hemisphere	17:44133633:A:G	GTEx/v6	ENSG00000184922	G	1.56582e-08	-6.42971	0.000977302	-	A	+	17	44133633	FMNL1	1
Brain_Cerebellar_Hemisphere	17:44133648:A:C	GTEx/v6	ENSG00000184922	C	1.56582e-08	-6.42971	0.000977302	-	A	+	17	44133648	FMNL1	1
Brain_Cerebellar_Hemisphere	17:44133818:T:TA	GTEx/v6	ENSG00000184922	T	1.56582e-08	-6.42971	0.000977302	-	NA	NA	17	44133818	FMNL1	1
Brain_Cerebellar_Hemisphere	17:44134095:A:G	GTEx/v6	ENSG00000184922	G	1.56582e-08	-6.42971	0.000977302	-	A	+	17	44134095	FMNL1	1
Brain_Cerebellar_Hemisphere	17:44134391:G:T	GTEx/v6	ENSG00000184922	T	1.56582e-08	-6.42971	0.000977302	-	G	+	17	44134391	FMNL1	1
Brain_Cerebellar_Hemisphere	17:44134910:A:G	GTEx/v6	ENSG00000184922	A	1.56582e-08	-6.42971	0.000977302	-	G	+	17	44134910	FMNL1	1
Brain_Cerebellar_Hemisphere	17:44134984:A:G	GTEx/v6	ENSG00000184922	A	1.56582e-08	-6.42971	0.000977302	-	G	+	17	44134984	FMNL1	1
Brain_Cerebellar_Hemisphere	17:44135026:C:G	GTEx/v6	ENSG00000184922	C	1.56582e-08	-6.42971	0.000977302	-	G	+	17	44135026	FMNL1	1
Brain_Cerebellar_Hemisphere	17:44135359:C:T	GTEx/v6	ENSG00000184922	C	1.56582e-08	-6.42971	0.000977302	-	T	+	17	44135359	FMNL1	1
Brain_Cerebellar_Hemisphere	17:44135827:A:G	GTEx/v6	ENSG00000184922	A	1.56582e-08	-6.42971	0.000977302	-	G	+	17	44135827	FMNL1	1
Brain_Cerebellar_Hemisphere	17:44135985:A:G	GTEx/v6	ENSG00000184922	G	1.56582e-08	-6.42971	0.000977302	-	A	+	17	44135985	FMNL1	1
Brain_Cerebellar_Hemisphere	17:44136577:A:C	GTEx/v6	ENSG00000184922	C	1.56582e-08	-6.42971	0.000977302	-	A	+	17	44136577	FMNL1	1
Brain_Cerebellar_Hemisphere	17:44136634:A:G	GTEx/v6	ENSG00000184922	A	1.56582e-08	-6.42971	0.000977302	-	G	+	17	44136634	FMNL1	1
Brain_Cerebellar_Hemisphere	17:44136763:C:T	GTEx/v6	ENSG00000184922	T	1.56582e-08	-6.42971	0.000977302	-	C	+	17	44136763	FMNL1	1
Brain_Cerebellar_Hemisphere	17:44136803:G:T	GTEx/v6	ENSG00000184922	T	1.56582e-08	-6.42971	0.000977302	-	G	+	17	44136803	FMNL1	1
Brain_Cerebellar_Hemisphere	17:44137070:A:G	GTEx/v6	ENSG00000184922	G	1.56582e-08	-6.42971	0.000977302	-	A	+	17	44137070	FMNL1	1
Brain_Cerebellar_Hemisphere	17:44137189:A:T	GTEx/v6	ENSG00000184922	T	1.56582e-08	-6.42971	0.000977302	-	A	+	17	44137189	FMNL1	1
Brain_Cerebellar_Hemisphere	17:44137311:A:G	GTEx/v6	ENSG00000184922	A	1.56582e-08	-6.42971	0.000977302	-	G	+	17	44137311	FMNL1	1
Brain_Cerebellar_Hemisphere	17:44137386:T:TAA	GTEx/v6	ENSG00000184922	TAA	1.56582e-08	-6.42971	0.000977302	-	NA	NA	17	44137386	FMNL1	1
Brain_Cerebellar_Hemisphere	17:44137925:C:T	GTEx/v6	ENSG00000184922	C	1.56582e-08	-6.42971	0.000977302	-	T	+	17	44137925	FMNL1	1
Brain_Cerebellar_Hemisphere	17:44139190:C:G	GTEx/v6	ENSG00000184922	C	1.56582e-08	-6.42971	0.000977302	-	G	+	17	44139190	FMNL1	1
Brain_Cerebellar_Hemisphere	17:44062993:A:G	GTEx/v6	ENSG00000184922	G	1.56583e-08	-6.4297	0.000977302	-	NA	NA	17	44062993	FMNL1	1
Brain_Cerebellar_Hemisphere	17:44213934:A:G	GTEx/v6	ENSG00000184922	A	1.56593e-08	-6.42969	0.000977302	-	NA	NA	17	44213934	FMNL1	1
Brain_Cerebellar_Hemisphere	17:43707951:C:T	GTEx/v6	ENSG00000184922	T	1.5663e-08	-6.42963	0.000977302	-	C	+	17	43707951	FMNL1	1
Brain_Cerebellar_Hemisphere	17:43707955:A:C	GTEx/v6	ENSG00000184922	A	1.5663e-08	-6.42963	0.000977302	-	C	+	17	43707955	FMNL1	1
Brain_Cerebellar_Hemisphere	17:44220785:A:G	GTEx/v6	ENSG00000184922	A	1.56631e-08	-6.42963	0.000977302	-	NA	NA	17	44220785	FMNL1	1
Brain_Cerebellar_Hemisphere	17:44220790:A:G	GTEx/v6	ENSG00000184922	G	1.56631e-08	-6.42963	0.000977302	-	NA	NA	17	44220790	FMNL1	1
Brain_Cerebellar_Hemisphere	17:44139083:C:G	GTEx/v6	ENSG00000184922	C	1.56667e-08	-6.42957	0.000977302	-	G	+	17	44139083	FMNL1	1
Brain_Cerebellar_Hemisphere	17:44199670:A:G	GTEx/v6	ENSG00000184922	A	1.5667e-08	-6.42957	0.000977302	-	NA	NA	17	44199670	FMNL1	1
Brain_Cerebellar_Hemisphere	17:44062689:A:C	GTEx/v6	ENSG00000184922	C	1.56678e-08	-6.42955	0.000977302	-	NA	NA	17	44062689	FMNL1	1
Brain_Cerebellar_Hemisphere	17:43713925:A:G	GTEx/v6	ENSG00000184922	G	1.56723e-08	-6.42948	0.000977302	-	A	+	17	43713925	FMNL1	1
Brain_Cerebellar_Hemisphere	17:43714190:A:T	GTEx/v6	ENSG00000184922	T	1.56723e-08	-6.42948	0.000977302	-	NA	NA	17	43714190	FMNL1	1
Brain_Cerebellar_Hemisphere	17:43714673:A:T	GTEx/v6	ENSG00000184922	T	1.56723e-08	-6.42948	0.000977302	-	A	+	17	43714673	FMNL1	1
Brain_Cerebellar_Hemisphere	17:43714850:A:G	GTEx/v6	ENSG00000184922	A	1.56723e-08	-6.42948	0.000977302	-	G	+	17	43714850	FMNL1	1
Brain_Cerebellar_Hemisphere	17:43715018:C:T	GTEx/v6	ENSG00000184922	C	1.56723e-08	-6.42948	0.000977302	-	T	+	17	43715018	FMNL1	1
Brain_Cerebellar_Hemisphere	17:43716885:A:G	GTEx/v6	ENSG00000184922	G	1.56723e-08	-6.42948	0.000977302	-	A	+	17	43716885	FMNL1	1
Brain_Cerebellar_Hemisphere	17:43717131:C:T	GTEx/v6	ENSG00000184922	T	1.56723e-08	-6.42948	0.000977302	-	C	+	17	43717131	FMNL1	1
Brain_Cerebellar_Hemisphere	17:43717803:C:T	GTEx/v6	ENSG00000184922	C	1.56723e-08	-6.42948	0.000977302	-	T	+	17	43717803	FMNL1	1
Brain_Cerebellar_Hemisphere	17:43719870:A:G	GTEx/v6	ENSG00000184922	A	1.56723e-08	-6.42948	0.000977302	-	G	+	17	43719870	FMNL1	1
Brain_Cerebellar_Hemisphere	17:43721283:C:G	GTEx/v6	ENSG00000184922	C	1.56723e-08	-6.42948	0.000977302	-	G	+	17	43721283	FMNL1	1
Brain_Cerebellar_Hemisphere	17:43721457:C:T	GTEx/v6	ENSG00000184922	T	1.56723e-08	-6.42948	0.000977302	-	C	+	17	43721457	FMNL1	1
Brain_Cerebellar_Hemisphere	17:43724245:A:G	GTEx/v6	ENSG00000184922	A	1.56723e-08	-6.42948	0.000977302	-	NA	NA	17	43724245	FMNL1	1
Brain_Cerebellar_Hemisphere	17:43724247:T:TA	GTEx/v6	ENSG00000184922	TA	1.56723e-08	-6.42948	0.000977302	-	NA	NA	17	43724247	FMNL1	1
Brain_Cerebellar_Hemisphere	17:43725212:A:G	GTEx/v6	ENSG00000184922	A	1.56723e-08	-6.42948	0.000977302	-	G	+	17	43725212	FMNL1	1
Brain_Cerebellar_Hemisphere	17:43725684:A:G	GTEx/v6	ENSG00000184922	A	1.56723e-08	-6.42948	0.000977302	-	G	+	17	43725684	FMNL1	1
Brain_Cerebellar_Hemisphere	17:43725762:A:G	GTEx/v6	ENSG00000184922	A	1.56723e-08	-6.42948	0.000977302	-	G	+	17	43725762	FMNL1	1
Brain_Cerebellar_Hemisphere	17:43725992:A:G	GTEx/v6	ENSG00000184922	A	1.56723e-08	-6.42948	0.000977302	-	G	+	17	43725992	FMNL1	1
Brain_Cerebellar_Hemisphere	17:43726125:A:C	GTEx/v6	ENSG00000184922	C	1.56723e-08	-6.42948	0.000977302	-	A	+	17	43726125	FMNL1	1
Brain_Cerebellar_Hemisphere	17:43726574:C:T	GTEx/v6	ENSG00000184922	C	1.56723e-08	-6.42948	0.000977302	-	T	+	17	43726574	FMNL1	1
Brain_Cerebellar_Hemisphere	17:43726588:C:T	GTEx/v6	ENSG00000184922	T	1.56723e-08	-6.42948	0.000977302	-	C	+	17	43726588	FMNL1	1
Brain_Cerebellar_Hemisphere	17:43727061:C:T	GTEx/v6	ENSG00000184922	T	1.56723e-08	-6.42948	0.000977302	-	C	+	17	43727061	FMNL1	1
Brain_Cerebellar_Hemisphere	17:43727887:A:T	GTEx/v6	ENSG00000184922	T	1.56723e-08	-6.42948	0.000977302	-	A	+	17	43727887	FMNL1	1
Brain_Cerebellar_Hemisphere	17:43728137:A:G	GTEx/v6	ENSG00000184922	A	1.56723e-08	-6.42948	0.000977302	-	G	+	17	43728137	FMNL1	1
Brain_Cerebellar_Hemisphere	17:43784222:C:T	GTEx/v6	ENSG00000184922	C	1.56723e-08	-6.42948	0.000977302	-	T	+	17	43784222	FMNL1	1
Brain_Cerebellar_Hemisphere	17:43784624:C:T	GTEx/v6	ENSG00000184922	C	1.56723e-08	-6.42948	0.000977302	-	T	+	17	43784624	FMNL1	1
Brain_Cerebellar_Hemisphere	17:43784935:C:G	GTEx/v6	ENSG00000184922	G	1.56723e-08	-6.42948	0.000977302	-	C	+	17	43784935	FMNL1	1
Brain_Cerebellar_Hemisphere	17:43784948:G:T	GTEx/v6	ENSG00000184922	T	1.56723e-08	-6.42948	0.000977302	-	G	+	17	43784948	FMNL1	1
Brain_Cerebellar_Hemisphere	17:43784994:C:T	GTEx/v6	ENSG00000184922	T	1.56723e-08	-6.42948	0.000977302	-	C	+	17	43784994	FMNL1	1
Brain_Cerebellar_Hemisphere	17:43785627:A:T	GTEx/v6	ENSG00000184922	T	1.56723e-08	-6.42948	0.000977302	-	A	+	17	43785627	FMNL1	1
Brain_Cerebellar_Hemisphere	17:43785808:C:T	GTEx/v6	ENSG00000184922	C	1.56723e-08	-6.42948	0.000977302	-	T	+	17	43785808	FMNL1	1
Brain_Cerebellar_Hemisphere	17:43785938:C:T	GTEx/v6	ENSG00000184922	T	1.56723e-08	-6.42948	0.000977302	-	C	+	17	43785938	FMNL1	1
Brain_Cerebellar_Hemisphere	17:43786013:G:T	GTEx/v6	ENSG00000184922	T	1.56723e-08	-6.42948	0.000977302	-	G	+	17	43786013	FMNL1	1
Brain_Cerebellar_Hemisphere	17:43786676:G:T	GTEx/v6	ENSG00000184922	G	1.56723e-08	-6.42948	0.000977302	-	T	+	17	43786676	FMNL1	1
Brain_Cerebellar_Hemisphere	17:43786698:C:T	GTEx/v6	ENSG00000184922	T	1.56723e-08	-6.42948	0.000977302	-	C	+	17	43786698	FMNL1	1
Brain_Cerebellar_Hemisphere	17:43787130:C:T	GTEx/v6	ENSG00000184922	C	1.56723e-08	-6.42948	0.000977302	-	T	+	17	43787130	FMNL1	1
Brain_Cerebellar_Hemisphere	17:43787226:A:G	GTEx/v6	ENSG00000184922	A	1.56723e-08	-6.42948	0.000977302	-	G	+	17	43787226	FMNL1	1
Brain_Cerebellar_Hemisphere	17:43787306:C:T	GTEx/v6	ENSG00000184922	C	1.56723e-08	-6.42948	0.000977302	-	T	+	17	43787306	FMNL1	1
Brain_Cerebellar_Hemisphere	17:43788419:A:C	GTEx/v6	ENSG00000184922	A	1.56723e-08	-6.42948	0.000977302	-	C	+	17	43788419	FMNL1	1
Brain_Cerebellar_Hemisphere	17:43788666:C:G	GTEx/v6	ENSG00000184922	G	1.56723e-08	-6.42948	0.000977302	-	C	+	17	43788666	FMNL1	1
Brain_Cerebellar_Hemisphere	17:43788767:A:G	GTEx/v6	ENSG00000184922	A	1.56723e-08	-6.42948	0.000977302	-	G	+	17	43788767	FMNL1	1
Brain_Cerebellar_Hemisphere	17:43788782:C:T	GTEx/v6	ENSG00000184922	T	1.56723e-08	-6.42948	0.000977302	-	C	+	17	43788782	FMNL1	1
Brain_Cerebellar_Hemisphere	17:43789144:A:G	GTEx/v6	ENSG00000184922	A	1.56723e-08	-6.42948	0.000977302	-	G	+	17	43789144	FMNL1	1
Brain_Cerebellar_Hemisphere	17:43789640:A:C	GTEx/v6	ENSG00000184922	C	1.56723e-08	-6.42948	0.000977302	-	A	+	17	43789640	FMNL1	1
Brain_Cerebellar_Hemisphere	17:43789971:C:G	GTEx/v6	ENSG00000184922	C	1.56723e-08	-6.42948	0.000977302	-	G	+	17	43789971	FMNL1	1
Brain_Cerebellar_Hemisphere	17:43789978:A:G	GTEx/v6	ENSG00000184922	A	1.56723e-08	-6.42948	0.000977302	-	G	+	17	43789978	FMNL1	1
Brain_Cerebellar_Hemisphere	17:43790005:A:G	GTEx/v6	ENSG00000184922	G	1.56723e-08	-6.42948	0.000977302	-	A	+	17	43790005	FMNL1	1
Brain_Cerebellar_Hemisphere	17:43790401:A:G	GTEx/v6	ENSG00000184922	G	1.56723e-08	-6.42948	0.000977302	-	A	+	17	43790401	FMNL1	1
Brain_Cerebellar_Hemisphere	17:43790446:A:G	GTEx/v6	ENSG00000184922	G	1.56723e-08	-6.42948	0.000977302	-	A	+	17	43790446	FMNL1	1
Brain_Cerebellar_Hemisphere	17:43790911:A:T	GTEx/v6	ENSG00000184922	T	1.56723e-08	-6.42948	0.000977302	-	A	+	17	43790911	FMNL1	1
Brain_Cerebellar_Hemisphere	17:43791181:A:C	GTEx/v6	ENSG00000184922	C	1.56723e-08	-6.42948	0.000977302	-	A	+	17	43791181	FMNL1	1
Brain_Cerebellar_Hemisphere	17:43791332:C:T	GTEx/v6	ENSG00000184922	C	1.56723e-08	-6.42948	0.000977302	-	T	+	17	43791332	FMNL1	1
Brain_Cerebellar_Hemisphere	17:43791344:A:T	GTEx/v6	ENSG00000184922	A	1.56723e-08	-6.42948	0.000977302	-	T	+	17	43791344	FMNL1	1
Brain_Cerebellar_Hemisphere	17:43791429:A:G	GTEx/v6	ENSG00000184922	A	1.56723e-08	-6.42948	0.000977302	-	G	+	17	43791429	FMNL1	1
Brain_Cerebellar_Hemisphere	17:43791468:C:T	GTEx/v6	ENSG00000184922	C	1.56723e-08	-6.42948	0.000977302	-	T	+	17	43791468	FMNL1	1
Brain_Cerebellar_Hemisphere	17:43791610:C:T	GTEx/v6	ENSG00000184922	C	1.56723e-08	-6.42948	0.000977302	-	T	+	17	43791610	FMNL1	1
Brain_Cerebellar_Hemisphere	17:43791652:A:G	GTEx/v6	ENSG00000184922	A	1.56723e-08	-6.42948	0.000977302	-	G	+	17	43791652	FMNL1	1
Brain_Cerebellar_Hemisphere	17:43792090:C:G	GTEx/v6	ENSG00000184922	C	1.56723e-08	-6.42948	0.000977302	-	NA	NA	17	43792090	FMNL1	1
Brain_Cerebellar_Hemisphere	17:43792091:C:T	GTEx/v6	ENSG00000184922	T	1.56723e-08	-6.42948	0.000977302	-	NA	NA	17	43792091	FMNL1	1
Brain_Cerebellar_Hemisphere	17:43792099:C:T	GTEx/v6	ENSG00000184922	C	1.56723e-08	-6.42948	0.000977302	-	NA	NA	17	43792099	FMNL1	1
Brain_Cerebellar_Hemisphere	17:43792252:A:C	GTEx/v6	ENSG00000184922	A	1.56723e-08	-6.42948	0.000977302	-	C	+	17	43792252	FMNL1	1
Brain_Cerebellar_Hemisphere	17:43792326:C:T	GTEx/v6	ENSG00000184922	T	1.56723e-08	-6.42948	0.000977302	-	C	+	17	43792326	FMNL1	1
Brain_Cerebellar_Hemisphere	17:43792358:A:G	GTEx/v6	ENSG00000184922	G	1.56723e-08	-6.42948	0.000977302	-	A	+	17	43792358	FMNL1	1
Brain_Cerebellar_Hemisphere	17:43792411:A:G	GTEx/v6	ENSG00000184922	G	1.56723e-08	-6.42948	0.000977302	-	A	+	17	43792411	FMNL1	1
Brain_Cerebellar_Hemisphere	17:43792418:C:T	GTEx/v6	ENSG00000184922	C	1.56723e-08	-6.42948	0.000977302	-	T	+	17	43792418	FMNL1	1
Brain_Cerebellar_Hemisphere	17:43792586:A:C	GTEx/v6	ENSG00000184922	C	1.56723e-08	-6.42948	0.000977302	-	A	+	17	43792586	FMNL1	1
Brain_Cerebellar_Hemisphere	17:43792895:G:T	GTEx/v6	ENSG00000184922	G	1.56723e-08	-6.42948	0.000977302	-	T	+	17	43792895	FMNL1	1
Brain_Cerebellar_Hemisphere	17:43792896:C:T	GTEx/v6	ENSG00000184922	C	1.56723e-08	-6.42948	0.000977302	-	T	+	17	43792896	FMNL1	1
Brain_Cerebellar_Hemisphere	17:43792975:A:G	GTEx/v6	ENSG00000184922	A	1.56723e-08	-6.42948	0.000977302	-	G	+	17	43792975	FMNL1	1
Brain_Cerebellar_Hemisphere	17:43793200:A:T	GTEx/v6	ENSG00000184922	T	1.56723e-08	-6.42948	0.000977302	-	A	+	17	43793200	FMNL1	1
Brain_Cerebellar_Hemisphere	17:43793342:A:G	GTEx/v6	ENSG00000184922	G	1.56723e-08	-6.42948	0.000977302	-	A	+	17	43793342	FMNL1	1
Brain_Cerebellar_Hemisphere	17:43793388:C:T	GTEx/v6	ENSG00000184922	T	1.56723e-08	-6.42948	0.000977302	-	C	+	17	43793388	FMNL1	1
Brain_Cerebellar_Hemisphere	17:43793651:A:G	GTEx/v6	ENSG00000184922	A	1.56723e-08	-6.42948	0.000977302	-	G	+	17	43793651	FMNL1	1
Brain_Cerebellar_Hemisphere	17:43793665:A:G	GTEx/v6	ENSG00000184922	G	1.56723e-08	-6.42948	0.000977302	-	A	+	17	43793665	FMNL1	1
Brain_Cerebellar_Hemisphere	17:43793951:A:G	GTEx/v6	ENSG00000184922	A	1.56723e-08	-6.42948	0.000977302	-	G	+	17	43793951	FMNL1	1
Brain_Cerebellar_Hemisphere	17:43794286:C:T	GTEx/v6	ENSG00000184922	T	1.56723e-08	-6.42948	0.000977302	-	C	+	17	43794286	FMNL1	1
Brain_Cerebellar_Hemisphere	17:43794828:C:T	GTEx/v6	ENSG00000184922	C	1.56723e-08	-6.42948	0.000977302	-	NA	NA	17	43794828	FMNL1	1
Brain_Cerebellar_Hemisphere	17:43794899:C:T	GTEx/v6	ENSG00000184922	T	1.56723e-08	-6.42948	0.000977302	-	NA	NA	17	43794899	FMNL1	1
Brain_Cerebellar_Hemisphere	17:43802525:C:T	GTEx/v6	ENSG00000184922	T	1.56723e-08	-6.42948	0.000977302	-	C	+	17	43802525	FMNL1	1
Brain_Cerebellar_Hemisphere	17:43802907:C:T	GTEx/v6	ENSG00000184922	C	1.56723e-08	-6.42948	0.000977302	-	T	+	17	43802907	FMNL1	1
Brain_Cerebellar_Hemisphere	17:43802971:C:T	GTEx/v6	ENSG00000184922	T	1.56723e-08	-6.42948	0.000977302	-	C	+	17	43802971	FMNL1	1
Brain_Cerebellar_Hemisphere	17:43803773:A:AG	GTEx/v6	ENSG00000184922	AG	1.56723e-08	-6.42948	0.000977302	-	NA	NA	17	43803773	FMNL1	1
Brain_Cerebellar_Hemisphere	17:43803788:C:T	GTEx/v6	ENSG00000184922	C	1.56723e-08	-6.42948	0.000977302	-	T	+	17	43803788	FMNL1	1
Brain_Cerebellar_Hemisphere	17:43804306:C:T	GTEx/v6	ENSG00000184922	C	1.56723e-08	-6.42948	0.000977302	-	T	+	17	43804306	FMNL1	1
Brain_Cerebellar_Hemisphere	17:43804389:A:T	GTEx/v6	ENSG00000184922	A	1.56723e-08	-6.42948	0.000977302	-	T	+	17	43804389	FMNL1	1
Brain_Cerebellar_Hemisphere	17:43804619:C:T	GTEx/v6	ENSG00000184922	T	1.56723e-08	-6.42948	0.000977302	-	C	+	17	43804619	FMNL1	1
Brain_Cerebellar_Hemisphere	17:43805525:A:C	GTEx/v6	ENSG00000184922	C	1.56723e-08	-6.42948	0.000977302	-	A	+	17	43805525	FMNL1	1
Brain_Cerebellar_Hemisphere	17:43805590:C:T	GTEx/v6	ENSG00000184922	T	1.56723e-08	-6.42948	0.000977302	-	C	+	17	43805590	FMNL1	1
Brain_Cerebellar_Hemisphere	17:43806015:A:G	GTEx/v6	ENSG00000184922	A	1.56723e-08	-6.42948	0.000977302	-	G	+	17	43806015	FMNL1	1
Brain_Cerebellar_Hemisphere	17:43806264:C:T	GTEx/v6	ENSG00000184922	T	1.56723e-08	-6.42948	0.000977302	-	C	+	17	43806264	FMNL1	1
Brain_Cerebellar_Hemisphere	17:43806451:C:T	GTEx/v6	ENSG00000184922	T	1.56723e-08	-6.42948	0.000977302	-	C	+	17	43806451	FMNL1	1
Brain_Cerebellar_Hemisphere	17:43806925:A:G	GTEx/v6	ENSG00000184922	A	1.56723e-08	-6.42948	0.000977302	-	G	+	17	43806925	FMNL1	1
Brain_Cerebellar_Hemisphere	17:43807063:C:T	GTEx/v6	ENSG00000184922	T	1.56723e-08	-6.42948	0.000977302	-	C	+	17	43807063	FMNL1	1
Brain_Cerebellar_Hemisphere	17:43807099:A:G	GTEx/v6	ENSG00000184922	A	1.56723e-08	-6.42948	0.000977302	-	G	+	17	43807099	FMNL1	1
Brain_Cerebellar_Hemisphere	17:43807113:C:T	GTEx/v6	ENSG00000184922	T	1.56723e-08	-6.42948	0.000977302	-	C	+	17	43807113	FMNL1	1
Brain_Cerebellar_Hemisphere	17:43807134:C:T	GTEx/v6	ENSG00000184922	C	1.56723e-08	-6.42948	0.000977302	-	T	+	17	43807134	FMNL1	1
Brain_Cerebellar_Hemisphere	17:43807642:G:T	GTEx/v6	ENSG00000184922	G	1.56723e-08	-6.42948	0.000977302	-	NA	NA	17	43807642	FMNL1	1
Brain_Cerebellar_Hemisphere	17:43807955:A:C	GTEx/v6	ENSG00000184922	C	1.56723e-08	-6.42948	0.000977302	-	A	+	17	43807955	FMNL1	1
Brain_Cerebellar_Hemisphere	17:43808067:A:G	GTEx/v6	ENSG00000184922	A	1.56723e-08	-6.42948	0.000977302	-	G	+	17	43808067	FMNL1	1
Brain_Cerebellar_Hemisphere	17:43808321:A:G	GTEx/v6	ENSG00000184922	A	1.56723e-08	-6.42948	0.000977302	-	G	+	17	43808321	FMNL1	1
Brain_Cerebellar_Hemisphere	17:43808443:A:C	GTEx/v6	ENSG00000184922	C	1.56723e-08	-6.42948	0.000977302	-	A	+	17	43808443	FMNL1	1
Brain_Cerebellar_Hemisphere	17:43808763:A:G	GTEx/v6	ENSG00000184922	G	1.56723e-08	-6.42948	0.000977302	-	A	+	17	43808763	FMNL1	1
Brain_Cerebellar_Hemisphere	17:43808945:C:T	GTEx/v6	ENSG00000184922	T	1.56723e-08	-6.42948	0.000977302	-	C	+	17	43808945	FMNL1	1
Brain_Cerebellar_Hemisphere	17:43809016:C:T	GTEx/v6	ENSG00000184922	T	1.56723e-08	-6.42948	0.000977302	-	C	+	17	43809016	FMNL1	1
Brain_Cerebellar_Hemisphere	17:43809328:A:G	GTEx/v6	ENSG00000184922	G	1.56723e-08	-6.42948	0.000977302	-	A	+	17	43809328	FMNL1	1
Brain_Cerebellar_Hemisphere	17:43810371:C:G	GTEx/v6	ENSG00000184922	C	1.56723e-08	-6.42948	0.000977302	-	G	+	17	43810371	FMNL1	1
Brain_Cerebellar_Hemisphere	17:43810608:A:T	GTEx/v6	ENSG00000184922	A	1.56723e-08	-6.42948	0.000977302	-	T	+	17	43810608	FMNL1	1
Brain_Cerebellar_Hemisphere	17:43811510:C:T	GTEx/v6	ENSG00000184922	C	1.56723e-08	-6.42948	0.000977302	-	T	+	17	43811510	FMNL1	1
Brain_Cerebellar_Hemisphere	17:43811673:C:T	GTEx/v6	ENSG00000184922	T	1.56723e-08	-6.42948	0.000977302	-	C	+	17	43811673	FMNL1	1
Brain_Cerebellar_Hemisphere	17:43811792:C:T	GTEx/v6	ENSG00000184922	T	1.56723e-08	-6.42948	0.000977302	-	C	+	17	43811792	FMNL1	1
Brain_Cerebellar_Hemisphere	17:43811950:A:C	GTEx/v6	ENSG00000184922	C	1.56723e-08	-6.42948	0.000977302	-	A	+	17	43811950	FMNL1	1
Brain_Cerebellar_Hemisphere	17:43811990:C:CTTAG	GTEx/v6	ENSG00000184922	C	1.56723e-08	-6.42948	0.000977302	-	NA	NA	17	43811990	FMNL1	1
Brain_Cerebellar_Hemisphere	17:43812177:C:T	GTEx/v6	ENSG00000184922	T	1.56723e-08	-6.42948	0.000977302	-	C	+	17	43812177	FMNL1	1
Brain_Cerebellar_Hemisphere	17:43812218:C:T	GTEx/v6	ENSG00000184922	T	1.56723e-08	-6.42948	0.000977302	-	C	+	17	43812218	FMNL1	1
Brain_Cerebellar_Hemisphere	17:43812398:C:G	GTEx/v6	ENSG00000184922	G	1.56723e-08	-6.42948	0.000977302	-	C	+	17	43812398	FMNL1	1
Brain_Cerebellar_Hemisphere	17:43812599:A:G	GTEx/v6	ENSG00000184922	G	1.56723e-08	-6.42948	0.000977302	-	A	+	17	43812599	FMNL1	1
Brain_Cerebellar_Hemisphere	17:43812624:A:G	GTEx/v6	ENSG00000184922	A	1.56723e-08	-6.42948	0.000977302	-	G	+	17	43812624	FMNL1	1
Brain_Cerebellar_Hemisphere	17:43812649:C:T	GTEx/v6	ENSG00000184922	C	1.56723e-08	-6.42948	0.000977302	-	T	+	17	43812649	FMNL1	1
Brain_Cerebellar_Hemisphere	17:43812684:A:G	GTEx/v6	ENSG00000184922	G	1.56723e-08	-6.42948	0.000977302	-	A	+	17	43812684	FMNL1	1
Brain_Cerebellar_Hemisphere	17:43813002:A:G	GTEx/v6	ENSG00000184922	A	1.56723e-08	-6.42948	0.000977302	-	G	+	17	43813002	FMNL1	1
Brain_Cerebellar_Hemisphere	17:43813252:C:G	GTEx/v6	ENSG00000184922	G	1.56723e-08	-6.42948	0.000977302	-	C	+	17	43813252	FMNL1	1
Brain_Cerebellar_Hemisphere	17:43813370:C:G	GTEx/v6	ENSG00000184922	C	1.56723e-08	-6.42948	0.000977302	-	G	+	17	43813370	FMNL1	1
Brain_Cerebellar_Hemisphere	17:43813415:A:G	GTEx/v6	ENSG00000184922	A	1.56723e-08	-6.42948	0.000977302	-	G	+	17	43813415	FMNL1	1
Brain_Cerebellar_Hemisphere	17:43814370:A:AC	GTEx/v6	ENSG00000184922	A	1.56723e-08	-6.42948	0.000977302	-	NA	NA	17	43814370	FMNL1	1
Brain_Cerebellar_Hemisphere	17:43814427:C:T	GTEx/v6	ENSG00000184922	C	1.56723e-08	-6.42948	0.000977302	-	T	+	17	43814427	FMNL1	1
Brain_Cerebellar_Hemisphere	17:43814930:G:GCGTA	GTEx/v6	ENSG00000184922	G	1.56723e-08	-6.42948	0.000977302	-	NA	NA	17	43814930	FMNL1	1
Brain_Cerebellar_Hemisphere	17:43815141:A:G	GTEx/v6	ENSG00000184922	G	1.56723e-08	-6.42948	0.000977302	-	A	+	17	43815141	FMNL1	1
Brain_Cerebellar_Hemisphere	17:43815336:A:G	GTEx/v6	ENSG00000184922	G	1.56723e-08	-6.42948	0.000977302	-	A	+	17	43815336	FMNL1	1
Brain_Cerebellar_Hemisphere	17:43815713:C:T	GTEx/v6	ENSG00000184922	T	1.56723e-08	-6.42948	0.000977302	-	C	+	17	43815713	FMNL1	1
Brain_Cerebellar_Hemisphere	17:43815820:A:T	GTEx/v6	ENSG00000184922	A	1.56723e-08	-6.42948	0.000977302	-	T	+	17	43815820	FMNL1	1
Brain_Cerebellar_Hemisphere	17:43815859:A:C	GTEx/v6	ENSG00000184922	C	1.56723e-08	-6.42948	0.000977302	-	A	+	17	43815859	FMNL1	1
Brain_Cerebellar_Hemisphere	17:43816052:C:T	GTEx/v6	ENSG00000184922	T	1.56723e-08	-6.42948	0.000977302	-	C	+	17	43816052	FMNL1	1
Brain_Cerebellar_Hemisphere	17:43816106:A:C	GTEx/v6	ENSG00000184922	A	1.56723e-08	-6.42948	0.000977302	-	C	+	17	43816106	FMNL1	1
Brain_Cerebellar_Hemisphere	17:43816306:A:G	GTEx/v6	ENSG00000184922	A	1.56723e-08	-6.42948	0.000977302	-	G	+	17	43816306	FMNL1	1
Brain_Cerebellar_Hemisphere	17:43816605:A:C	GTEx/v6	ENSG00000184922	C	1.56723e-08	-6.42948	0.000977302	-	A	+	17	43816605	FMNL1	1
Brain_Cerebellar_Hemisphere	17:43816655:C:G	GTEx/v6	ENSG00000184922	G	1.56723e-08	-6.42948	0.000977302	-	C	+	17	43816655	FMNL1	1
Brain_Cerebellar_Hemisphere	17:43817459:C:T	GTEx/v6	ENSG00000184922	T	1.56723e-08	-6.42948	0.000977302	-	C	+	17	43817459	FMNL1	1
Brain_Cerebellar_Hemisphere	17:43817557:C:T	GTEx/v6	ENSG00000184922	T	1.56723e-08	-6.42948	0.000977302	-	C	+	17	43817557	FMNL1	1
Brain_Cerebellar_Hemisphere	17:43817608:A:G	GTEx/v6	ENSG00000184922	A	1.56723e-08	-6.42948	0.000977302	-	G	+	17	43817608	FMNL1	1
Brain_Cerebellar_Hemisphere	17:43817832:A:G	GTEx/v6	ENSG00000184922	A	1.56723e-08	-6.42948	0.000977302	-	G	+	17	43817832	FMNL1	1
Brain_Cerebellar_Hemisphere	17:43817898:A:G	GTEx/v6	ENSG00000184922	A	1.56723e-08	-6.42948	0.000977302	-	G	+	17	43817898	FMNL1	1
Brain_Cerebellar_Hemisphere	17:43818160:A:C	GTEx/v6	ENSG00000184922	C	1.56723e-08	-6.42948	0.000977302	-	A	+	17	43818160	FMNL1	1
Brain_Cerebellar_Hemisphere	17:43818222:A:C	GTEx/v6	ENSG00000184922	A	1.56723e-08	-6.42948	0.000977302	-	C	+	17	43818222	FMNL1	1
Brain_Cerebellar_Hemisphere	17:43818611:A:G	GTEx/v6	ENSG00000184922	A	1.56723e-08	-6.42948	0.000977302	-	G	+	17	43818611	FMNL1	1
Brain_Cerebellar_Hemisphere	17:43818657:C:T	GTEx/v6	ENSG00000184922	C	1.56723e-08	-6.42948	0.000977302	-	T	+	17	43818657	FMNL1	1
Brain_Cerebellar_Hemisphere	17:43818690:G:T	GTEx/v6	ENSG00000184922	T	1.56723e-08	-6.42948	0.000977302	-	G	+	17	43818690	FMNL1	1
Brain_Cerebellar_Hemisphere	17:43818906:A:G	GTEx/v6	ENSG00000184922	G	1.56723e-08	-6.42948	0.000977302	-	A	+	17	43818906	FMNL1	1
Brain_Cerebellar_Hemisphere	17:43818946:A:T	GTEx/v6	ENSG00000184922	T	1.56723e-08	-6.42948	0.000977302	-	A	+	17	43818946	FMNL1	1
Brain_Cerebellar_Hemisphere	17:43819384:A:G	GTEx/v6	ENSG00000184922	A	1.56723e-08	-6.42948	0.000977302	-	G	+	17	43819384	FMNL1	1
Brain_Cerebellar_Hemisphere	17:43819450:A:G	GTEx/v6	ENSG00000184922	A	1.56723e-08	-6.42948	0.000977302	-	G	+	17	43819450	FMNL1	1
Brain_Cerebellar_Hemisphere	17:43819480:C:T	GTEx/v6	ENSG00000184922	T	1.56723e-08	-6.42948	0.000977302	-	C	+	17	43819480	FMNL1	1
Brain_Cerebellar_Hemisphere	17:43820741:A:T	GTEx/v6	ENSG00000184922	T	1.56723e-08	-6.42948	0.000977302	-	A	+	17	43820741	FMNL1	1
Brain_Cerebellar_Hemisphere	17:43821062:A:G	GTEx/v6	ENSG00000184922	G	1.56723e-08	-6.42948	0.000977302	-	A	+	17	43821062	FMNL1	1
Brain_Cerebellar_Hemisphere	17:43821685:A:C	GTEx/v6	ENSG00000184922	A	1.56723e-08	-6.42948	0.000977302	-	C	+	17	43821685	FMNL1	1
Brain_Cerebellar_Hemisphere	17:43822398:C:T	GTEx/v6	ENSG00000184922	C	1.56723e-08	-6.42948	0.000977302	-	T	+	17	43822398	FMNL1	1
Brain_Cerebellar_Hemisphere	17:43822769:C:T	GTEx/v6	ENSG00000184922	T	1.56723e-08	-6.42948	0.000977302	-	NA	NA	17	43822769	FMNL1	1
Brain_Cerebellar_Hemisphere	17:43823125:A:G	GTEx/v6	ENSG00000184922	A	1.56723e-08	-6.42948	0.000977302	-	G	+	17	43823125	FMNL1	1
Brain_Cerebellar_Hemisphere	17:43823326:A:G	GTEx/v6	ENSG00000184922	G	1.56723e-08	-6.42948	0.000977302	-	A	+	17	43823326	FMNL1	1
Brain_Cerebellar_Hemisphere	17:43823880:C:T	GTEx/v6	ENSG00000184922	T	1.56723e-08	-6.42948	0.000977302	-	C	+	17	43823880	FMNL1	1
Brain_Cerebellar_Hemisphere	17:43823889:A:C	GTEx/v6	ENSG00000184922	A	1.56723e-08	-6.42948	0.000977302	-	C	+	17	43823889	FMNL1	1
Brain_Cerebellar_Hemisphere	17:43824201:A:G	GTEx/v6	ENSG00000184922	A	1.56723e-08	-6.42948	0.000977302	-	G	+	17	43824201	FMNL1	1
Brain_Cerebellar_Hemisphere	17:43824848:A:G	GTEx/v6	ENSG00000184922	G	1.56723e-08	-6.42948	0.000977302	-	A	+	17	43824848	FMNL1	1
Brain_Cerebellar_Hemisphere	17:43824908:C:T	GTEx/v6	ENSG00000184922	T	1.56723e-08	-6.42948	0.000977302	-	C	+	17	43824908	FMNL1	1
Brain_Cerebellar_Hemisphere	17:43825339:C:G	GTEx/v6	ENSG00000184922	G	1.56723e-08	-6.42948	0.000977302	-	C	+	17	43825339	FMNL1	1
Brain_Cerebellar_Hemisphere	17:43825478:A:G	GTEx/v6	ENSG00000184922	A	1.56723e-08	-6.42948	0.000977302	-	G	+	17	43825478	FMNL1	1
Brain_Cerebellar_Hemisphere	17:43825568:C:T	GTEx/v6	ENSG00000184922	T	1.56723e-08	-6.42948	0.000977302	-	C	+	17	43825568	FMNL1	1
Brain_Cerebellar_Hemisphere	17:43825576:C:T	GTEx/v6	ENSG00000184922	C	1.56723e-08	-6.42948	0.000977302	-	T	+	17	43825576	FMNL1	1
Brain_Cerebellar_Hemisphere	17:43825711:A:C	GTEx/v6	ENSG00000184922	C	1.56723e-08	-6.42948	0.000977302	-	A	+	17	43825711	FMNL1	1
Brain_Cerebellar_Hemisphere	17:43825725:G:T	GTEx/v6	ENSG00000184922	T	1.56723e-08	-6.42948	0.000977302	-	G	+	17	43825725	FMNL1	1
Brain_Cerebellar_Hemisphere	17:43825912:A:G	GTEx/v6	ENSG00000184922	G	1.56723e-08	-6.42948	0.000977302	-	A	+	17	43825912	FMNL1	1
Brain_Cerebellar_Hemisphere	17:43826305:A:G	GTEx/v6	ENSG00000184922	A	1.56723e-08	-6.42948	0.000977302	-	G	+	17	43826305	FMNL1	1
Brain_Cerebellar_Hemisphere	17:43826351:A:G	GTEx/v6	ENSG00000184922	G	1.56723e-08	-6.42948	0.000977302	-	A	+	17	43826351	FMNL1	1
Brain_Cerebellar_Hemisphere	17:43826637:A:G	GTEx/v6	ENSG00000184922	A	1.56723e-08	-6.42948	0.000977302	-	G	+	17	43826637	FMNL1	1
Brain_Cerebellar_Hemisphere	17:43827156:G:GA	GTEx/v6	ENSG00000184922	G	1.56723e-08	-6.42948	0.000977302	-	NA	NA	17	43827156	FMNL1	1
Brain_Cerebellar_Hemisphere	17:43827209:A:G	GTEx/v6	ENSG00000184922	A	1.56723e-08	-6.42948	0.000977302	-	G	+	17	43827209	FMNL1	1
Brain_Cerebellar_Hemisphere	17:43827391:C:G	GTEx/v6	ENSG00000184922	C	1.56723e-08	-6.42948	0.000977302	-	G	+	17	43827391	FMNL1	1
Brain_Cerebellar_Hemisphere	17:43827431:A:G	GTEx/v6	ENSG00000184922	G	1.56723e-08	-6.42948	0.000977302	-	A	+	17	43827431	FMNL1	1
Brain_Cerebellar_Hemisphere	17:43827508:A:G	GTEx/v6	ENSG00000184922	G	1.56723e-08	-6.42948	0.000977302	-	A	+	17	43827508	FMNL1	1
Brain_Cerebellar_Hemisphere	17:43828221:A:T	GTEx/v6	ENSG00000184922	A	1.56723e-08	-6.42948	0.000977302	-	T	+	17	43828221	FMNL1	1
Brain_Cerebellar_Hemisphere	17:43828617:A:G	GTEx/v6	ENSG00000184922	A	1.56723e-08	-6.42948	0.000977302	-	G	+	17	43828617	FMNL1	1
Brain_Cerebellar_Hemisphere	17:43828698:C:T	GTEx/v6	ENSG00000184922	T	1.56723e-08	-6.42948	0.000977302	-	C	+	17	43828698	FMNL1	1
Brain_Cerebellar_Hemisphere	17:43828935:C:G	GTEx/v6	ENSG00000184922	C	1.56723e-08	-6.42948	0.000977302	-	G	+	17	43828935	FMNL1	1
Brain_Cerebellar_Hemisphere	17:43830382:A:G	GTEx/v6	ENSG00000184922	A	1.56723e-08	-6.42948	0.000977302	-	G	+	17	43830382	FMNL1	1
Brain_Cerebellar_Hemisphere	17:43830640:C:T	GTEx/v6	ENSG00000184922	T	1.56723e-08	-6.42948	0.000977302	-	C	+	17	43830640	FMNL1	1
Brain_Cerebellar_Hemisphere	17:43830685:A:G	GTEx/v6	ENSG00000184922	A	1.56723e-08	-6.42948	0.000977302	-	G	+	17	43830685	FMNL1	1
Brain_Cerebellar_Hemisphere	17:43830938:C:G	GTEx/v6	ENSG00000184922	C	1.56723e-08	-6.42948	0.000977302	-	G	+	17	43830938	FMNL1	1
Brain_Cerebellar_Hemisphere	17:43831112:A:G	GTEx/v6	ENSG00000184922	A	1.56723e-08	-6.42948	0.000977302	-	G	+	17	43831112	FMNL1	1
Brain_Cerebellar_Hemisphere	17:43832115:A:G	GTEx/v6	ENSG00000184922	G	1.56723e-08	-6.42948	0.000977302	-	A	+	17	43832115	FMNL1	1
Brain_Cerebellar_Hemisphere	17:43832337:A:G	GTEx/v6	ENSG00000184922	G	1.56723e-08	-6.42948	0.000977302	-	A	+	17	43832337	FMNL1	1
Brain_Cerebellar_Hemisphere	17:43832367:A:G	GTEx/v6	ENSG00000184922	A	1.56723e-08	-6.42948	0.000977302	-	G	+	17	43832367	FMNL1	1
Brain_Cerebellar_Hemisphere	17:43832618:A:G	GTEx/v6	ENSG00000184922	A	1.56723e-08	-6.42948	0.000977302	-	G	+	17	43832618	FMNL1	1
Brain_Cerebellar_Hemisphere	17:43832864:C:T	GTEx/v6	ENSG00000184922	C	1.56723e-08	-6.42948	0.000977302	-	T	+	17	43832864	FMNL1	1
Brain_Cerebellar_Hemisphere	17:43832940:A:G	GTEx/v6	ENSG00000184922	G	1.56723e-08	-6.42948	0.000977302	-	A	+	17	43832940	FMNL1	1
Brain_Cerebellar_Hemisphere	17:43833824:C:G	GTEx/v6	ENSG00000184922	C	1.56723e-08	-6.42948	0.000977302	-	G	+	17	43833824	FMNL1	1
Brain_Cerebellar_Hemisphere	17:43833921:A:G	GTEx/v6	ENSG00000184922	A	1.56723e-08	-6.42948	0.000977302	-	G	+	17	43833921	FMNL1	1
Brain_Cerebellar_Hemisphere	17:43833981:A:G	GTEx/v6	ENSG00000184922	G	1.56723e-08	-6.42948	0.000977302	-	A	+	17	43833981	FMNL1	1
Brain_Cerebellar_Hemisphere	17:43834074:C:G	GTEx/v6	ENSG00000184922	G	1.56723e-08	-6.42948	0.000977302	-	C	+	17	43834074	FMNL1	1
Brain_Cerebellar_Hemisphere	17:43834314:A:G	GTEx/v6	ENSG00000184922	G	1.56723e-08	-6.42948	0.000977302	-	A	+	17	43834314	FMNL1	1
Brain_Cerebellar_Hemisphere	17:43834482:A:G	GTEx/v6	ENSG00000184922	A	1.56723e-08	-6.42948	0.000977302	-	G	+	17	43834482	FMNL1	1
Brain_Cerebellar_Hemisphere	17:43836673:C:T	GTEx/v6	ENSG00000184922	T	1.56723e-08	-6.42948	0.000977302	-	C	+	17	43836673	FMNL1	1
Brain_Cerebellar_Hemisphere	17:43836920:C:T	GTEx/v6	ENSG00000184922	C	1.56723e-08	-6.42948	0.000977302	-	T	+	17	43836920	FMNL1	1
Brain_Cerebellar_Hemisphere	17:43840726:C:CTT	GTEx/v6	ENSG00000184922	CTT	1.56723e-08	-6.42948	0.000977302	-	NA	NA	17	43840726	FMNL1	1
Brain_Cerebellar_Hemisphere	17:43843395:C:T	GTEx/v6	ENSG00000184922	T	1.56723e-08	-6.42948	0.000977302	-	C	+	17	43843395	FMNL1	1
Brain_Cerebellar_Hemisphere	17:43843943:A:G	GTEx/v6	ENSG00000184922	A	1.56723e-08	-6.42948	0.000977302	-	G	+	17	43843943	FMNL1	1
Brain_Cerebellar_Hemisphere	17:43844044:A:G	GTEx/v6	ENSG00000184922	G	1.56723e-08	-6.42948	0.000977302	-	A	+	17	43844044	FMNL1	1
Brain_Cerebellar_Hemisphere	17:43844201:C:T	GTEx/v6	ENSG00000184922	T	1.56723e-08	-6.42948	0.000977302	-	C	+	17	43844201	FMNL1	1
Brain_Cerebellar_Hemisphere	17:43844486:A:T	GTEx/v6	ENSG00000184922	A	1.56723e-08	-6.42948	0.000977302	-	T	+	17	43844486	FMNL1	1
Brain_Cerebellar_Hemisphere	17:43844559:G:T	GTEx/v6	ENSG00000184922	G	1.56723e-08	-6.42948	0.000977302	-	T	+	17	43844559	FMNL1	1
Brain_Cerebellar_Hemisphere	17:43844560:G:T	GTEx/v6	ENSG00000184922	G	1.56723e-08	-6.42948	0.000977302	-	T	+	17	43844560	FMNL1	1
Brain_Cerebellar_Hemisphere	17:43844798:A:G	GTEx/v6	ENSG00000184922	A	1.56723e-08	-6.42948	0.000977302	-	G	+	17	43844798	FMNL1	1
Brain_Cerebellar_Hemisphere	17:43844859:A:G	GTEx/v6	ENSG00000184922	G	1.56723e-08	-6.42948	0.000977302	-	A	+	17	43844859	FMNL1	1
Brain_Cerebellar_Hemisphere	17:43844977:A:T	GTEx/v6	ENSG00000184922	A	1.56723e-08	-6.42948	0.000977302	-	T	+	17	43844977	FMNL1	1
Brain_Cerebellar_Hemisphere	17:43845002:C:G	GTEx/v6	ENSG00000184922	G	1.56723e-08	-6.42948	0.000977302	-	C	+	17	43845002	FMNL1	1
Brain_Cerebellar_Hemisphere	17:43845041:A:G	GTEx/v6	ENSG00000184922	A	1.56723e-08	-6.42948	0.000977302	-	G	+	17	43845041	FMNL1	1
Brain_Cerebellar_Hemisphere	17:43846668:A:C	GTEx/v6	ENSG00000184922	A	1.56723e-08	-6.42948	0.000977302	-	C	+	17	43846668	FMNL1	1
Brain_Cerebellar_Hemisphere	17:43846820:A:G	GTEx/v6	ENSG00000184922	A	1.56723e-08	-6.42948	0.000977302	-	G	+	17	43846820	FMNL1	1
Brain_Cerebellar_Hemisphere	17:43847039:C:T	GTEx/v6	ENSG00000184922	T	1.56723e-08	-6.42948	0.000977302	-	C	+	17	43847039	FMNL1	1
Brain_Cerebellar_Hemisphere	17:43847095:C:T	GTEx/v6	ENSG00000184922	T	1.56723e-08	-6.42948	0.000977302	-	NA	NA	17	43847095	FMNL1	1
Brain_Cerebellar_Hemisphere	17:43847374:A:G	GTEx/v6	ENSG00000184922	A	1.56723e-08	-6.42948	0.000977302	-	G	+	17	43847374	FMNL1	1
Brain_Cerebellar_Hemisphere	17:43847741:C:T	GTEx/v6	ENSG00000184922	C	1.56723e-08	-6.42948	0.000977302	-	T	+	17	43847741	FMNL1	1
Brain_Cerebellar_Hemisphere	17:43847868:C:T	GTEx/v6	ENSG00000184922	C	1.56723e-08	-6.42948	0.000977302	-	T	+	17	43847868	FMNL1	1
Brain_Cerebellar_Hemisphere	17:43847912:C:T	GTEx/v6	ENSG00000184922	C	1.56723e-08	-6.42948	0.000977302	-	T	+	17	43847912	FMNL1	1
Brain_Cerebellar_Hemisphere	17:43848181:C:T	GTEx/v6	ENSG00000184922	T	1.56723e-08	-6.42948	0.000977302	-	C	+	17	43848181	FMNL1	1
Brain_Cerebellar_Hemisphere	17:43848412:A:G	GTEx/v6	ENSG00000184922	G	1.56723e-08	-6.42948	0.000977302	-	A	+	17	43848412	FMNL1	1
Brain_Cerebellar_Hemisphere	17:43848646:A:AG	GTEx/v6	ENSG00000184922	A	1.56723e-08	-6.42948	0.000977302	-	NA	NA	17	43848646	FMNL1	1
Brain_Cerebellar_Hemisphere	17:43848750:C:T	GTEx/v6	ENSG00000184922	C	1.56723e-08	-6.42948	0.000977302	-	T	+	17	43848750	FMNL1	1
Brain_Cerebellar_Hemisphere	17:43848761:A:T	GTEx/v6	ENSG00000184922	A	1.56723e-08	-6.42948	0.000977302	-	T	+	17	43848761	FMNL1	1
Brain_Cerebellar_Hemisphere	17:43848968:G:T	GTEx/v6	ENSG00000184922	T	1.56723e-08	-6.42948	0.000977302	-	G	+	17	43848968	FMNL1	1
Brain_Cerebellar_Hemisphere	17:43849327:A:G	GTEx/v6	ENSG00000184922	A	1.56723e-08	-6.42948	0.000977302	-	G	+	17	43849327	FMNL1	1
Brain_Cerebellar_Hemisphere	17:43849366:C:T	GTEx/v6	ENSG00000184922	C	1.56723e-08	-6.42948	0.000977302	-	T	+	17	43849366	FMNL1	1
Brain_Cerebellar_Hemisphere	17:43849656:A:C	GTEx/v6	ENSG00000184922	A	1.56723e-08	-6.42948	0.000977302	-	C	+	17	43849656	FMNL1	1
Brain_Cerebellar_Hemisphere	17:43849787:A:T	GTEx/v6	ENSG00000184922	T	1.56723e-08	-6.42948	0.000977302	-	A	+	17	43849787	FMNL1	1
Brain_Cerebellar_Hemisphere	17:43849896:A:G	GTEx/v6	ENSG00000184922	G	1.56723e-08	-6.42948	0.000977302	-	A	+	17	43849896	FMNL1	1
Brain_Cerebellar_Hemisphere	17:43850519:C:T	GTEx/v6	ENSG00000184922	T	1.56723e-08	-6.42948	0.000977302	-	C	+	17	43850519	FMNL1	1
Brain_Cerebellar_Hemisphere	17:43851018:C:T	GTEx/v6	ENSG00000184922	C	1.56723e-08	-6.42948	0.000977302	-	T	+	17	43851018	FMNL1	1
Brain_Cerebellar_Hemisphere	17:43851851:A:G	GTEx/v6	ENSG00000184922	A	1.56723e-08	-6.42948	0.000977302	-	G	+	17	43851851	FMNL1	1
Brain_Cerebellar_Hemisphere	17:43851971:A:C	GTEx/v6	ENSG00000184922	A	1.56723e-08	-6.42948	0.000977302	-	C	+	17	43851971	FMNL1	1
Brain_Cerebellar_Hemisphere	17:43852605:C:T	GTEx/v6	ENSG00000184922	T	1.56723e-08	-6.42948	0.000977302	-	C	+	17	43852605	FMNL1	1
Brain_Cerebellar_Hemisphere	17:43852621:C:T	GTEx/v6	ENSG00000184922	C	1.56723e-08	-6.42948	0.000977302	-	T	+	17	43852621	FMNL1	1
Brain_Cerebellar_Hemisphere	17:43852733:A:G	GTEx/v6	ENSG00000184922	A	1.56723e-08	-6.42948	0.000977302	-	G	+	17	43852733	FMNL1	1
Brain_Cerebellar_Hemisphere	17:43852742:C:T	GTEx/v6	ENSG00000184922	C	1.56723e-08	-6.42948	0.000977302	-	T	+	17	43852742	FMNL1	1
Brain_Cerebellar_Hemisphere	17:43853109:A:G	GTEx/v6	ENSG00000184922	A	1.56723e-08	-6.42948	0.000977302	-	G	+	17	43853109	FMNL1	1
Brain_Cerebellar_Hemisphere	17:43853133:C:T	GTEx/v6	ENSG00000184922	C	1.56723e-08	-6.42948	0.000977302	-	T	+	17	43853133	FMNL1	1
Brain_Cerebellar_Hemisphere	17:43853235:G:T	GTEx/v6	ENSG00000184922	G	1.56723e-08	-6.42948	0.000977302	-	T	+	17	43853235	FMNL1	1
Brain_Cerebellar_Hemisphere	17:43853457:A:G	GTEx/v6	ENSG00000184922	G	1.56723e-08	-6.42948	0.000977302	-	A	+	17	43853457	FMNL1	1
Brain_Cerebellar_Hemisphere	17:43853526:A:G	GTEx/v6	ENSG00000184922	G	1.56723e-08	-6.42948	0.000977302	-	A	+	17	43853526	FMNL1	1
Brain_Cerebellar_Hemisphere	17:43854267:C:T	GTEx/v6	ENSG00000184922	T	1.56723e-08	-6.42948	0.000977302	-	C	+	17	43854267	FMNL1	1
Brain_Cerebellar_Hemisphere	17:43854340:A:G	GTEx/v6	ENSG00000184922	G	1.56723e-08	-6.42948	0.000977302	-	A	+	17	43854340	FMNL1	1
Brain_Cerebellar_Hemisphere	17:43854449:C:T	GTEx/v6	ENSG00000184922	T	1.56723e-08	-6.42948	0.000977302	-	C	+	17	43854449	FMNL1	1
Brain_Cerebellar_Hemisphere	17:43854536:A:C	GTEx/v6	ENSG00000184922	A	1.56723e-08	-6.42948	0.000977302	-	C	+	17	43854536	FMNL1	1
Brain_Cerebellar_Hemisphere	17:43856372:A:G	GTEx/v6	ENSG00000184922	A	1.56723e-08	-6.42948	0.000977302	-	NA	NA	17	43856372	FMNL1	1
Brain_Cerebellar_Hemisphere	17:43856639:C:G	GTEx/v6	ENSG00000184922	G	1.56723e-08	-6.42948	0.000977302	-	C	+	17	43856639	FMNL1	1
Brain_Cerebellar_Hemisphere	17:43856710:A:G	GTEx/v6	ENSG00000184922	A	1.56723e-08	-6.42948	0.000977302	-	G	+	17	43856710	FMNL1	1
Brain_Cerebellar_Hemisphere	17:43857033:C:T	GTEx/v6	ENSG00000184922	T	1.56723e-08	-6.42948	0.000977302	-	C	+	17	43857033	FMNL1	1
Brain_Cerebellar_Hemisphere	17:43857129:A:C	GTEx/v6	ENSG00000184922	C	1.56723e-08	-6.42948	0.000977302	-	A	+	17	43857129	FMNL1	1
Brain_Cerebellar_Hemisphere	17:43871982:C:T	GTEx/v6	ENSG00000184922	T	1.56723e-08	-6.42948	0.000977302	-	C	+	17	43871982	FMNL1	1
Brain_Cerebellar_Hemisphere	17:43872228:A:G	GTEx/v6	ENSG00000184922	A	1.56723e-08	-6.42948	0.000977302	-	G	+	17	43872228	FMNL1	1
Brain_Cerebellar_Hemisphere	17:43879308:A:G	GTEx/v6	ENSG00000184922	G	1.56723e-08	-6.42948	0.000977302	-	A	+	17	43879308	FMNL1	1
Brain_Cerebellar_Hemisphere	17:43881790:C:T	GTEx/v6	ENSG00000184922	T	1.56723e-08	-6.42948	0.000977302	-	C	+	17	43881790	FMNL1	1
Brain_Cerebellar_Hemisphere	17:43893403:A:G	GTEx/v6	ENSG00000184922	A	1.56723e-08	-6.42948	0.000977302	-	G	+	17	43893403	FMNL1	1
Brain_Cerebellar_Hemisphere	17:43893716:C:T	GTEx/v6	ENSG00000184922	T	1.56723e-08	-6.42948	0.000977302	-	C	+	17	43893716	FMNL1	1
Brain_Cerebellar_Hemisphere	17:43893751:A:G	GTEx/v6	ENSG00000184922	G	1.56723e-08	-6.42948	0.000977302	-	A	+	17	43893751	FMNL1	1
Brain_Cerebellar_Hemisphere	17:43894102:C:T	GTEx/v6	ENSG00000184922	C	1.56723e-08	-6.42948	0.000977302	-	T	+	17	43894102	FMNL1	1
Brain_Cerebellar_Hemisphere	17:43894159:C:T	GTEx/v6	ENSG00000184922	T	1.56723e-08	-6.42948	0.000977302	-	C	+	17	43894159	FMNL1	1
Brain_Cerebellar_Hemisphere	17:43894510:A:G	GTEx/v6	ENSG00000184922	A	1.56723e-08	-6.42948	0.000977302	-	G	+	17	43894510	FMNL1	1
Brain_Cerebellar_Hemisphere	17:43894547:C:T	GTEx/v6	ENSG00000184922	T	1.56723e-08	-6.42948	0.000977302	-	C	+	17	43894547	FMNL1	1
Brain_Cerebellar_Hemisphere	17:43894609:A:G	GTEx/v6	ENSG00000184922	G	1.56723e-08	-6.42948	0.000977302	-	A	+	17	43894609	FMNL1	1
Brain_Cerebellar_Hemisphere	17:43894990:G:T	GTEx/v6	ENSG00000184922	G	1.56723e-08	-6.42948	0.000977302	-	T	+	17	43894990	FMNL1	1
Brain_Cerebellar_Hemisphere	17:43895008:C:G	GTEx/v6	ENSG00000184922	G	1.56723e-08	-6.42948	0.000977302	-	C	+	17	43895008	FMNL1	1
Brain_Cerebellar_Hemisphere	17:43895168:T:TG	GTEx/v6	ENSG00000184922	TG	1.56723e-08	-6.42948	0.000977302	-	NA	NA	17	43895168	FMNL1	1
Brain_Cerebellar_Hemisphere	17:43895501:C:G	GTEx/v6	ENSG00000184922	C	1.56723e-08	-6.42948	0.000977302	-	G	+	17	43895501	FMNL1	1
Brain_Cerebellar_Hemisphere	17:43895530:C:T	GTEx/v6	ENSG00000184922	T	1.56723e-08	-6.42948	0.000977302	-	C	+	17	43895530	FMNL1	1
Brain_Cerebellar_Hemisphere	17:43895602:G:T	GTEx/v6	ENSG00000184922	G	1.56723e-08	-6.42948	0.000977302	-	T	+	17	43895602	FMNL1	1
Brain_Cerebellar_Hemisphere	17:43895653:A:G	GTEx/v6	ENSG00000184922	G	1.56723e-08	-6.42948	0.000977302	-	A	+	17	43895653	FMNL1	1
Brain_Cerebellar_Hemisphere	17:43895696:A:G	GTEx/v6	ENSG00000184922	A	1.56723e-08	-6.42948	0.000977302	-	G	+	17	43895696	FMNL1	1
Brain_Cerebellar_Hemisphere	17:43895751:A:G	GTEx/v6	ENSG00000184922	A	1.56723e-08	-6.42948	0.000977302	-	G	+	17	43895751	FMNL1	1
Brain_Cerebellar_Hemisphere	17:43895797:C:T	GTEx/v6	ENSG00000184922	C	1.56723e-08	-6.42948	0.000977302	-	T	+	17	43895797	FMNL1	1
Brain_Cerebellar_Hemisphere	17:43896228:C:T	GTEx/v6	ENSG00000184922	C	1.56723e-08	-6.42948	0.000977302	-	T	+	17	43896228	FMNL1	1
Brain_Cerebellar_Hemisphere	17:43896528:C:G	GTEx/v6	ENSG00000184922	G	1.56723e-08	-6.42948	0.000977302	-	C	+	17	43896528	FMNL1	1
Brain_Cerebellar_Hemisphere	17:43896616:C:T	GTEx/v6	ENSG00000184922	C	1.56723e-08	-6.42948	0.000977302	-	T	+	17	43896616	FMNL1	1
Brain_Cerebellar_Hemisphere	17:43896637:C:T	GTEx/v6	ENSG00000184922	C	1.56723e-08	-6.42948	0.000977302	-	T	+	17	43896637	FMNL1	1
Brain_Cerebellar_Hemisphere	17:43896690:C:T	GTEx/v6	ENSG00000184922	C	1.56723e-08	-6.42948	0.000977302	-	T	+	17	43896690	FMNL1	1
Brain_Cerebellar_Hemisphere	17:43896734:C:T	GTEx/v6	ENSG00000184922	C	1.56723e-08	-6.42948	0.000977302	-	T	+	17	43896734	FMNL1	1
Brain_Cerebellar_Hemisphere	17:43897026:T:TGGAG	GTEx/v6	ENSG00000184922	T	1.56723e-08	-6.42948	0.000977302	-	NA	NA	17	43897026	FMNL1	1
Brain_Cerebellar_Hemisphere	17:43897130:A:G	GTEx/v6	ENSG00000184922	G	1.56723e-08	-6.42948	0.000977302	-	A	+	17	43897130	FMNL1	1
Brain_Cerebellar_Hemisphere	17:43897202:A:T	GTEx/v6	ENSG00000184922	A	1.56723e-08	-6.42948	0.000977302	-	T	+	17	43897202	FMNL1	1
Brain_Cerebellar_Hemisphere	17:43897246:A:G	GTEx/v6	ENSG00000184922	G	1.56723e-08	-6.42948	0.000977302	-	A	+	17	43897246	FMNL1	1
Brain_Cerebellar_Hemisphere	17:43898362:A:AAGG	GTEx/v6	ENSG00000184922	A	1.56723e-08	-6.42948	0.000977302	-	NA	NA	17	43898362	FMNL1	1
Brain_Cerebellar_Hemisphere	17:43898459:C:T	GTEx/v6	ENSG00000184922	T	1.56723e-08	-6.42948	0.000977302	-	C	+	17	43898459	FMNL1	1
Brain_Cerebellar_Hemisphere	17:43898887:C:T	GTEx/v6	ENSG00000184922	C	1.56723e-08	-6.42948	0.000977302	-	T	+	17	43898887	FMNL1	1
Brain_Cerebellar_Hemisphere	17:43898963:A:T	GTEx/v6	ENSG00000184922	T	1.56723e-08	-6.42948	0.000977302	-	A	+	17	43898963	FMNL1	1
Brain_Cerebellar_Hemisphere	17:43899161:A:C	GTEx/v6	ENSG00000184922	C	1.56723e-08	-6.42948	0.000977302	-	A	+	17	43899161	FMNL1	1
Brain_Cerebellar_Hemisphere	17:43899401:C:T	GTEx/v6	ENSG00000184922	T	1.56723e-08	-6.42948	0.000977302	-	C	+	17	43899401	FMNL1	1
Brain_Cerebellar_Hemisphere	17:43899417:C:G	GTEx/v6	ENSG00000184922	C	1.56723e-08	-6.42948	0.000977302	-	G	+	17	43899417	FMNL1	1
Brain_Cerebellar_Hemisphere	17:43899611:C:T	GTEx/v6	ENSG00000184922	T	1.56723e-08	-6.42948	0.000977302	-	C	+	17	43899611	FMNL1	1
Brain_Cerebellar_Hemisphere	17:43899655:C:T	GTEx/v6	ENSG00000184922	C	1.56723e-08	-6.42948	0.000977302	-	T	+	17	43899655	FMNL1	1
Brain_Cerebellar_Hemisphere	17:43899657:C:G	GTEx/v6	ENSG00000184922	G	1.56723e-08	-6.42948	0.000977302	-	C	+	17	43899657	FMNL1	1
Brain_Cerebellar_Hemisphere	17:43899727:A:G	GTEx/v6	ENSG00000184922	G	1.56723e-08	-6.42948	0.000977302	-	A	+	17	43899727	FMNL1	1
Brain_Cerebellar_Hemisphere	17:43899736:A:G	GTEx/v6	ENSG00000184922	A	1.56723e-08	-6.42948	0.000977302	-	G	+	17	43899736	FMNL1	1
Brain_Cerebellar_Hemisphere	17:43899786:C:T	GTEx/v6	ENSG00000184922	T	1.56723e-08	-6.42948	0.000977302	-	C	+	17	43899786	FMNL1	1
Brain_Cerebellar_Hemisphere	17:43900081:C:T	GTEx/v6	ENSG00000184922	T	1.56723e-08	-6.42948	0.000977302	-	NA	NA	17	43900081	FMNL1	1
Brain_Cerebellar_Hemisphere	17:43900697:C:T	GTEx/v6	ENSG00000184922	T	1.56723e-08	-6.42948	0.000977302	-	C	+	17	43900697	FMNL1	1
Brain_Cerebellar_Hemisphere	17:43900817:A:G	GTEx/v6	ENSG00000184922	G	1.56723e-08	-6.42948	0.000977302	-	A	+	17	43900817	FMNL1	1
Brain_Cerebellar_Hemisphere	17:43901001:C:T	GTEx/v6	ENSG00000184922	T	1.56723e-08	-6.42948	0.000977302	-	C	+	17	43901001	FMNL1	1
Brain_Cerebellar_Hemisphere	17:43901238:A:G	GTEx/v6	ENSG00000184922	G	1.56723e-08	-6.42948	0.000977302	-	A	+	17	43901238	FMNL1	1
Brain_Cerebellar_Hemisphere	17:43901528:C:T	GTEx/v6	ENSG00000184922	C	1.56723e-08	-6.42948	0.000977302	-	T	+	17	43901528	FMNL1	1
Brain_Cerebellar_Hemisphere	17:43902216:C:T	GTEx/v6	ENSG00000184922	T	1.56723e-08	-6.42948	0.000977302	-	C	+	17	43902216	FMNL1	1
Brain_Cerebellar_Hemisphere	17:43902505:C:T	GTEx/v6	ENSG00000184922	T	1.56723e-08	-6.42948	0.000977302	-	C	+	17	43902505	FMNL1	1
Brain_Cerebellar_Hemisphere	17:43902522:A:G	GTEx/v6	ENSG00000184922	A	1.56723e-08	-6.42948	0.000977302	-	G	+	17	43902522	FMNL1	1
Brain_Cerebellar_Hemisphere	17:43902738:A:C	GTEx/v6	ENSG00000184922	A	1.56723e-08	-6.42948	0.000977302	-	C	+	17	43902738	FMNL1	1
Brain_Cerebellar_Hemisphere	17:43902799:A:G	GTEx/v6	ENSG00000184922	G	1.56723e-08	-6.42948	0.000977302	-	A	+	17	43902799	FMNL1	1
Brain_Cerebellar_Hemisphere	17:43902944:C:T	GTEx/v6	ENSG00000184922	T	1.56723e-08	-6.42948	0.000977302	-	C	+	17	43902944	FMNL1	1
Brain_Cerebellar_Hemisphere	17:43902997:A:G	GTEx/v6	ENSG00000184922	A	1.56723e-08	-6.42948	0.000977302	-	G	+	17	43902997	FMNL1	1
Brain_Cerebellar_Hemisphere	17:43903089:C:T	GTEx/v6	ENSG00000184922	T	1.56723e-08	-6.42948	0.000977302	-	C	+	17	43903089	FMNL1	1
Brain_Cerebellar_Hemisphere	17:43903106:A:G	GTEx/v6	ENSG00000184922	G	1.56723e-08	-6.42948	0.000977302	-	A	+	17	43903106	FMNL1	1
Brain_Cerebellar_Hemisphere	17:43903336:A:G	GTEx/v6	ENSG00000184922	A	1.56723e-08	-6.42948	0.000977302	-	G	+	17	43903336	FMNL1	1
Brain_Cerebellar_Hemisphere	17:43903485:C:G	GTEx/v6	ENSG00000184922	C	1.56723e-08	-6.42948	0.000977302	-	G	+	17	43903485	FMNL1	1
Brain_Cerebellar_Hemisphere	17:43903546:A:G	GTEx/v6	ENSG00000184922	G	1.56723e-08	-6.42948	0.000977302	-	A	+	17	43903546	FMNL1	1
Brain_Cerebellar_Hemisphere	17:43903548:C:T	GTEx/v6	ENSG00000184922	T	1.56723e-08	-6.42948	0.000977302	-	C	+	17	43903548	FMNL1	1
Brain_Cerebellar_Hemisphere	17:43904110:C:G	GTEx/v6	ENSG00000184922	C	1.56723e-08	-6.42948	0.000977302	-	G	+	17	43904110	FMNL1	1
Brain_Cerebellar_Hemisphere	17:43904397:C:T	GTEx/v6	ENSG00000184922	T	1.56723e-08	-6.42948	0.000977302	-	C	+	17	43904397	FMNL1	1
Brain_Cerebellar_Hemisphere	17:43904610:C:T	GTEx/v6	ENSG00000184922	T	1.56723e-08	-6.42948	0.000977302	-	C	+	17	43904610	FMNL1	1
Brain_Cerebellar_Hemisphere	17:43904673:C:T	GTEx/v6	ENSG00000184922	T	1.56723e-08	-6.42948	0.000977302	-	C	+	17	43904673	FMNL1	1
Brain_Cerebellar_Hemisphere	17:43904948:C:G	GTEx/v6	ENSG00000184922	C	1.56723e-08	-6.42948	0.000977302	-	G	+	17	43904948	FMNL1	1
Brain_Cerebellar_Hemisphere	17:43905313:C:G	GTEx/v6	ENSG00000184922	C	1.56723e-08	-6.42948	0.000977302	-	G	+	17	43905313	FMNL1	1
Brain_Cerebellar_Hemisphere	17:43907143:A:G	GTEx/v6	ENSG00000184922	A	1.56723e-08	-6.42948	0.000977302	-	G	+	17	43907143	FMNL1	1
Brain_Cerebellar_Hemisphere	17:43907641:C:CAGGTGG	GTEx/v6	ENSG00000184922	CAGGTGG	1.56723e-08	-6.42948	0.000977302	-	NA	NA	17	43907641	FMNL1	1
Brain_Cerebellar_Hemisphere	17:43907896:C:T	GTEx/v6	ENSG00000184922	C	1.56723e-08	-6.42948	0.000977302	-	T	+	17	43907896	FMNL1	1
Brain_Cerebellar_Hemisphere	17:43907966:A:G	GTEx/v6	ENSG00000184922	A	1.56723e-08	-6.42948	0.000977302	-	G	+	17	43907966	FMNL1	1
Brain_Cerebellar_Hemisphere	17:43908476:G:GT	GTEx/v6	ENSG00000184922	G	1.56723e-08	-6.42948	0.000977302	-	NA	NA	17	43908476	FMNL1	1
Brain_Cerebellar_Hemisphere	17:43908773:C:G	GTEx/v6	ENSG00000184922	C	1.56723e-08	-6.42948	0.000977302	-	G	+	17	43908773	FMNL1	1
Brain_Cerebellar_Hemisphere	17:43908826:G:T	GTEx/v6	ENSG00000184922	G	1.56723e-08	-6.42948	0.000977302	-	T	+	17	43908826	FMNL1	1
Brain_Cerebellar_Hemisphere	17:43908989:C:T	GTEx/v6	ENSG00000184922	T	1.56723e-08	-6.42948	0.000977302	-	C	+	17	43908989	FMNL1	1
Brain_Cerebellar_Hemisphere	17:43909008:C:T	GTEx/v6	ENSG00000184922	T	1.56723e-08	-6.42948	0.000977302	-	C	+	17	43909008	FMNL1	1
Brain_Cerebellar_Hemisphere	17:43909022:G:T	GTEx/v6	ENSG00000184922	T	1.56723e-08	-6.42948	0.000977302	-	G	+	17	43909022	FMNL1	1
Brain_Cerebellar_Hemisphere	17:43910088:A:G	GTEx/v6	ENSG00000184922	A	1.56723e-08	-6.42948	0.000977302	-	G	+	17	43910088	FMNL1	1
Brain_Cerebellar_Hemisphere	17:43910183:A:G	GTEx/v6	ENSG00000184922	A	1.56723e-08	-6.42948	0.000977302	-	G	+	17	43910183	FMNL1	1
Brain_Cerebellar_Hemisphere	17:43910262:C:G	GTEx/v6	ENSG00000184922	G	1.56723e-08	-6.42948	0.000977302	-	C	+	17	43910262	FMNL1	1
Brain_Cerebellar_Hemisphere	17:43910507:C:T	GTEx/v6	ENSG00000184922	T	1.56723e-08	-6.42948	0.000977302	-	C	+	17	43910507	FMNL1	1
Brain_Cerebellar_Hemisphere	17:43911036:A:G	GTEx/v6	ENSG00000184922	A	1.56723e-08	-6.42948	0.000977302	-	G	+	17	43911036	FMNL1	1
Brain_Cerebellar_Hemisphere	17:43911352:C:T	GTEx/v6	ENSG00000184922	T	1.56723e-08	-6.42948	0.000977302	-	C	+	17	43911352	FMNL1	1
Brain_Cerebellar_Hemisphere	17:43911424:C:T	GTEx/v6	ENSG00000184922	T	1.56723e-08	-6.42948	0.000977302	-	C	+	17	43911424	FMNL1	1
Brain_Cerebellar_Hemisphere	17:43911443:C:T	GTEx/v6	ENSG00000184922	C	1.56723e-08	-6.42948	0.000977302	-	T	+	17	43911443	FMNL1	1
Brain_Cerebellar_Hemisphere	17:43911525:C:T	GTEx/v6	ENSG00000184922	T	1.56723e-08	-6.42948	0.000977302	-	C	+	17	43911525	FMNL1	1
Brain_Cerebellar_Hemisphere	17:43911832:C:T	GTEx/v6	ENSG00000184922	C	1.56723e-08	-6.42948	0.000977302	-	T	+	17	43911832	FMNL1	1
Brain_Cerebellar_Hemisphere	17:43911898:C:T	GTEx/v6	ENSG00000184922	T	1.56723e-08	-6.42948	0.000977302	-	C	+	17	43911898	FMNL1	1
Brain_Cerebellar_Hemisphere	17:43912159:C:G	GTEx/v6	ENSG00000184922	C	1.56723e-08	-6.42948	0.000977302	-	G	+	17	43912159	FMNL1	1
Brain_Cerebellar_Hemisphere	17:43912267:T:TG	GTEx/v6	ENSG00000184922	TG	1.56723e-08	-6.42948	0.000977302	-	NA	NA	17	43912267	FMNL1	1
Brain_Cerebellar_Hemisphere	17:43912282:C:T	GTEx/v6	ENSG00000184922	T	1.56723e-08	-6.42948	0.000977302	-	C	+	17	43912282	FMNL1	1
Brain_Cerebellar_Hemisphere	17:43912454:C:T	GTEx/v6	ENSG00000184922	C	1.56723e-08	-6.42948	0.000977302	-	T	+	17	43912454	FMNL1	1
Brain_Cerebellar_Hemisphere	17:43912490:C:G	GTEx/v6	ENSG00000184922	G	1.56723e-08	-6.42948	0.000977302	-	C	+	17	43912490	FMNL1	1
Brain_Cerebellar_Hemisphere	17:43912582:C:T	GTEx/v6	ENSG00000184922	T	1.56723e-08	-6.42948	0.000977302	-	C	+	17	43912582	FMNL1	1
Brain_Cerebellar_Hemisphere	17:43912635:A:G	GTEx/v6	ENSG00000184922	G	1.56723e-08	-6.42948	0.000977302	-	A	+	17	43912635	FMNL1	1
Brain_Cerebellar_Hemisphere	17:43912723:C:T	GTEx/v6	ENSG00000184922	C	1.56723e-08	-6.42948	0.000977302	-	T	+	17	43912723	FMNL1	1
Brain_Cerebellar_Hemisphere	17:43912786:C:G	GTEx/v6	ENSG00000184922	C	1.56723e-08	-6.42948	0.000977302	-	G	+	17	43912786	FMNL1	1
Brain_Cerebellar_Hemisphere	17:43912830:C:T	GTEx/v6	ENSG00000184922	C	1.56723e-08	-6.42948	0.000977302	-	T	+	17	43912830	FMNL1	1
Brain_Cerebellar_Hemisphere	17:43913315:C:T	GTEx/v6	ENSG00000184922	T	1.56723e-08	-6.42948	0.000977302	-	C	+	17	43913315	FMNL1	1
Brain_Cerebellar_Hemisphere	17:43913360:T:TGAGGGCAGGAGG	GTEx/v6	ENSG00000184922	T	1.56723e-08	-6.42948	0.000977302	-	NA	NA	17	43913360	FMNL1	1
Brain_Cerebellar_Hemisphere	17:43914554:A:C	GTEx/v6	ENSG00000184922	A	1.56723e-08	-6.42948	0.000977302	-	C	+	17	43914554	FMNL1	1
Brain_Cerebellar_Hemisphere	17:43914598:C:G	GTEx/v6	ENSG00000184922	C	1.56723e-08	-6.42948	0.000977302	-	G	+	17	43914598	FMNL1	1
Brain_Cerebellar_Hemisphere	17:43914728:G:T	GTEx/v6	ENSG00000184922	T	1.56723e-08	-6.42948	0.000977302	-	G	+	17	43914728	FMNL1	1
Brain_Cerebellar_Hemisphere	17:43914809:C:T	GTEx/v6	ENSG00000184922	T	1.56723e-08	-6.42948	0.000977302	-	C	+	17	43914809	FMNL1	1
Brain_Cerebellar_Hemisphere	17:43915312:C:T	GTEx/v6	ENSG00000184922	T	1.56723e-08	-6.42948	0.000977302	-	C	+	17	43915312	FMNL1	1
Brain_Cerebellar_Hemisphere	17:43916356:A:G	GTEx/v6	ENSG00000184922	A	1.56723e-08	-6.42948	0.000977302	-	G	+	17	43916356	FMNL1	1
Brain_Cerebellar_Hemisphere	17:43916509:A:G	GTEx/v6	ENSG00000184922	G	1.56723e-08	-6.42948	0.000977302	-	A	+	17	43916509	FMNL1	1
Brain_Cerebellar_Hemisphere	17:43916773:A:C	GTEx/v6	ENSG00000184922	C	1.56723e-08	-6.42948	0.000977302	-	A	+	17	43916773	FMNL1	1
Brain_Cerebellar_Hemisphere	17:43916932:A:G	GTEx/v6	ENSG00000184922	A	1.56723e-08	-6.42948	0.000977302	-	G	+	17	43916932	FMNL1	1
Brain_Cerebellar_Hemisphere	17:43917086:A:G	GTEx/v6	ENSG00000184922	G	1.56723e-08	-6.42948	0.000977302	-	A	+	17	43917086	FMNL1	1
Brain_Cerebellar_Hemisphere	17:43917776:G:T	GTEx/v6	ENSG00000184922	T	1.56723e-08	-6.42948	0.000977302	-	G	+	17	43917776	FMNL1	1
Brain_Cerebellar_Hemisphere	17:43917818:A:G	GTEx/v6	ENSG00000184922	A	1.56723e-08	-6.42948	0.000977302	-	G	+	17	43917818	FMNL1	1
Brain_Cerebellar_Hemisphere	17:43918190:C:T	GTEx/v6	ENSG00000184922	C	1.56723e-08	-6.42948	0.000977302	-	T	+	17	43918190	FMNL1	1
Brain_Cerebellar_Hemisphere	17:43918239:C:T	GTEx/v6	ENSG00000184922	T	1.56723e-08	-6.42948	0.000977302	-	C	+	17	43918239	FMNL1	1
Brain_Cerebellar_Hemisphere	17:43918418:A:G	GTEx/v6	ENSG00000184922	G	1.56723e-08	-6.42948	0.000977302	-	A	+	17	43918418	FMNL1	1
Brain_Cerebellar_Hemisphere	17:43918524:A:G	GTEx/v6	ENSG00000184922	G	1.56723e-08	-6.42948	0.000977302	-	A	+	17	43918524	FMNL1	1
Brain_Cerebellar_Hemisphere	17:43918613:C:T	GTEx/v6	ENSG00000184922	C	1.56723e-08	-6.42948	0.000977302	-	T	+	17	43918613	FMNL1	1
Brain_Cerebellar_Hemisphere	17:43918651:C:G	GTEx/v6	ENSG00000184922	G	1.56723e-08	-6.42948	0.000977302	-	C	+	17	43918651	FMNL1	1
Brain_Cerebellar_Hemisphere	17:43919301:C:T	GTEx/v6	ENSG00000184922	C	1.56723e-08	-6.42948	0.000977302	-	T	+	17	43919301	FMNL1	1
Brain_Cerebellar_Hemisphere	17:43919884:G:T	GTEx/v6	ENSG00000184922	G	1.56723e-08	-6.42948	0.000977302	-	T	+	17	43919884	FMNL1	1
Brain_Cerebellar_Hemisphere	17:43920219:A:AAAG	GTEx/v6	ENSG00000184922	A	1.56723e-08	-6.42948	0.000977302	-	NA	NA	17	43920219	FMNL1	1
Brain_Cerebellar_Hemisphere	17:43920300:C:T	GTEx/v6	ENSG00000184922	C	1.56723e-08	-6.42948	0.000977302	-	T	+	17	43920300	FMNL1	1
Brain_Cerebellar_Hemisphere	17:43920378:C:T	GTEx/v6	ENSG00000184922	T	1.56723e-08	-6.42948	0.000977302	-	C	+	17	43920378	FMNL1	1
Brain_Cerebellar_Hemisphere	17:43920411:C:T	GTEx/v6	ENSG00000184922	C	1.56723e-08	-6.42948	0.000977302	-	T	+	17	43920411	FMNL1	1
Brain_Cerebellar_Hemisphere	17:43920974:C:T	GTEx/v6	ENSG00000184922	C	1.56723e-08	-6.42948	0.000977302	-	T	+	17	43920974	FMNL1	1
Brain_Cerebellar_Hemisphere	17:43921210:G:T	GTEx/v6	ENSG00000184922	T	1.56723e-08	-6.42948	0.000977302	-	G	+	17	43921210	FMNL1	1
Brain_Cerebellar_Hemisphere	17:43921572:A:T	GTEx/v6	ENSG00000184922	A	1.56723e-08	-6.42948	0.000977302	-	T	+	17	43921572	FMNL1	1
Brain_Cerebellar_Hemisphere	17:43921754:C:T	GTEx/v6	ENSG00000184922	C	1.56723e-08	-6.42948	0.000977302	-	T	+	17	43921754	FMNL1	1
Brain_Cerebellar_Hemisphere	17:43922942:C:T	GTEx/v6	ENSG00000184922	C	1.56723e-08	-6.42948	0.000977302	-	T	+	17	43922942	FMNL1	1
Brain_Cerebellar_Hemisphere	17:43923266:A:G	GTEx/v6	ENSG00000184922	A	1.56723e-08	-6.42948	0.000977302	-	G	+	17	43923266	FMNL1	1
Brain_Cerebellar_Hemisphere	17:43923654:C:G	GTEx/v6	ENSG00000184922	C	1.56723e-08	-6.42948	0.000977302	-	G	+	17	43923654	FMNL1	1
Brain_Cerebellar_Hemisphere	17:43923683:A:G	GTEx/v6	ENSG00000184922	G	1.56723e-08	-6.42948	0.000977302	-	A	+	17	43923683	FMNL1	1
Brain_Cerebellar_Hemisphere	17:43923703:C:T	GTEx/v6	ENSG00000184922	T	1.56723e-08	-6.42948	0.000977302	-	C	+	17	43923703	FMNL1	1
Brain_Cerebellar_Hemisphere	17:43923934:C:T	GTEx/v6	ENSG00000184922	C	1.56723e-08	-6.42948	0.000977302	-	T	+	17	43923934	FMNL1	1
Brain_Cerebellar_Hemisphere	17:43924073:C:T	GTEx/v6	ENSG00000184922	C	1.56723e-08	-6.42948	0.000977302	-	T	+	17	43924073	FMNL1	1
Brain_Cerebellar_Hemisphere	17:43924130:A:G	GTEx/v6	ENSG00000184922	A	1.56723e-08	-6.42948	0.000977302	-	G	+	17	43924130	FMNL1	1
Brain_Cerebellar_Hemisphere	17:43924200:C:G	GTEx/v6	ENSG00000184922	G	1.56723e-08	-6.42948	0.000977302	-	C	+	17	43924200	FMNL1	1
Brain_Cerebellar_Hemisphere	17:43924219:C:T	GTEx/v6	ENSG00000184922	C	1.56723e-08	-6.42948	0.000977302	-	T	+	17	43924219	FMNL1	1
Brain_Cerebellar_Hemisphere	17:43924231:A:G	GTEx/v6	ENSG00000184922	A	1.56723e-08	-6.42948	0.000977302	-	G	+	17	43924231	FMNL1	1
Brain_Cerebellar_Hemisphere	17:43924521:A:G	GTEx/v6	ENSG00000184922	A	1.56723e-08	-6.42948	0.000977302	-	G	+	17	43924521	FMNL1	1
Brain_Cerebellar_Hemisphere	17:43924776:C:T	GTEx/v6	ENSG00000184922	T	1.56723e-08	-6.42948	0.000977302	-	C	+	17	43924776	FMNL1	1
Brain_Cerebellar_Hemisphere	17:43924803:A:G	GTEx/v6	ENSG00000184922	G	1.56723e-08	-6.42948	0.000977302	-	A	+	17	43924803	FMNL1	1
Brain_Cerebellar_Hemisphere	17:43925605:A:G	GTEx/v6	ENSG00000184922	A	1.56723e-08	-6.42948	0.000977302	-	G	+	17	43925605	FMNL1	1
Brain_Cerebellar_Hemisphere	17:43925729:A:G	GTEx/v6	ENSG00000184922	G	1.56723e-08	-6.42948	0.000977302	-	A	+	17	43925729	FMNL1	1
Brain_Cerebellar_Hemisphere	17:43926056:A:C	GTEx/v6	ENSG00000184922	C	1.56723e-08	-6.42948	0.000977302	-	A	+	17	43926056	FMNL1	1
Brain_Cerebellar_Hemisphere	17:43926755:A:G	GTEx/v6	ENSG00000184922	G	1.56723e-08	-6.42948	0.000977302	-	A	+	17	43926755	FMNL1	1
Brain_Cerebellar_Hemisphere	17:43926948:A:G	GTEx/v6	ENSG00000184922	G	1.56723e-08	-6.42948	0.000977302	-	A	+	17	43926948	FMNL1	1
Brain_Cerebellar_Hemisphere	17:43926992:C:T	GTEx/v6	ENSG00000184922	T	1.56723e-08	-6.42948	0.000977302	-	C	+	17	43926992	FMNL1	1
Brain_Cerebellar_Hemisphere	17:43927255:G:T	GTEx/v6	ENSG00000184922	T	1.56723e-08	-6.42948	0.000977302	-	G	+	17	43927255	FMNL1	1
Brain_Cerebellar_Hemisphere	17:43927708:A:G	GTEx/v6	ENSG00000184922	G	1.56723e-08	-6.42948	0.000977302	-	A	+	17	43927708	FMNL1	1
Brain_Cerebellar_Hemisphere	17:43928614:G:T	GTEx/v6	ENSG00000184922	G	1.56723e-08	-6.42948	0.000977302	-	T	+	17	43928614	FMNL1	1
Brain_Cerebellar_Hemisphere	17:43929029:A:G	GTEx/v6	ENSG00000184922	G	1.56723e-08	-6.42948	0.000977302	-	A	+	17	43929029	FMNL1	1
Brain_Cerebellar_Hemisphere	17:43934896:A:T	GTEx/v6	ENSG00000184922	A	1.56723e-08	-6.42948	0.000977302	-	T	+	17	43934896	FMNL1	1
Brain_Cerebellar_Hemisphere	17:43934948:A:G	GTEx/v6	ENSG00000184922	G	1.56723e-08	-6.42948	0.000977302	-	A	+	17	43934948	FMNL1	1
Brain_Cerebellar_Hemisphere	17:43935118:A:G	GTEx/v6	ENSG00000184922	A	1.56723e-08	-6.42948	0.000977302	-	G	+	17	43935118	FMNL1	1
Brain_Cerebellar_Hemisphere	17:43935888:C:T	GTEx/v6	ENSG00000184922	T	1.56723e-08	-6.42948	0.000977302	-	C	+	17	43935888	FMNL1	1
Brain_Cerebellar_Hemisphere	17:43936011:A:G	GTEx/v6	ENSG00000184922	G	1.56723e-08	-6.42948	0.000977302	-	A	+	17	43936011	FMNL1	1
Brain_Cerebellar_Hemisphere	17:43966178:A:C	GTEx/v6	ENSG00000184922	A	1.56723e-08	-6.42948	0.000977302	-	C	+	17	43966178	FMNL1	1
Brain_Cerebellar_Hemisphere	17:43966260:A:G	GTEx/v6	ENSG00000184922	G	1.56723e-08	-6.42948	0.000977302	-	A	+	17	43966260	FMNL1	1
Brain_Cerebellar_Hemisphere	17:43966282:G:T	GTEx/v6	ENSG00000184922	T	1.56723e-08	-6.42948	0.000977302	-	G	+	17	43966282	FMNL1	1
Brain_Cerebellar_Hemisphere	17:43966608:A:T	GTEx/v6	ENSG00000184922	T	1.56723e-08	-6.42948	0.000977302	-	A	+	17	43966608	FMNL1	1
Brain_Cerebellar_Hemisphere	17:43966749:C:T	GTEx/v6	ENSG00000184922	C	1.56723e-08	-6.42948	0.000977302	-	T	+	17	43966749	FMNL1	1
Brain_Cerebellar_Hemisphere	17:43966795:A:C	GTEx/v6	ENSG00000184922	A	1.56723e-08	-6.42948	0.000977302	-	C	+	17	43966795	FMNL1	1
Brain_Cerebellar_Hemisphere	17:43966910:A:AAGG	GTEx/v6	ENSG00000184922	AAGG	1.56723e-08	-6.42948	0.000977302	-	NA	NA	17	43966910	FMNL1	1
Brain_Cerebellar_Hemisphere	17:43967138:G:T	GTEx/v6	ENSG00000184922	G	1.56723e-08	-6.42948	0.000977302	-	T	+	17	43967138	FMNL1	1
Brain_Cerebellar_Hemisphere	17:43968219:A:G	GTEx/v6	ENSG00000184922	G	1.56723e-08	-6.42948	0.000977302	-	A	+	17	43968219	FMNL1	1
Brain_Cerebellar_Hemisphere	17:43968463:C:G	GTEx/v6	ENSG00000184922	G	1.56723e-08	-6.42948	0.000977302	-	C	+	17	43968463	FMNL1	1
Brain_Cerebellar_Hemisphere	17:43968572:A:G	GTEx/v6	ENSG00000184922	A	1.56723e-08	-6.42948	0.000977302	-	G	+	17	43968572	FMNL1	1
Brain_Cerebellar_Hemisphere	17:43968874:A:G	GTEx/v6	ENSG00000184922	G	1.56723e-08	-6.42948	0.000977302	-	A	+	17	43968874	FMNL1	1
Brain_Cerebellar_Hemisphere	17:43968937:C:T	GTEx/v6	ENSG00000184922	C	1.56723e-08	-6.42948	0.000977302	-	T	+	17	43968937	FMNL1	1
Brain_Cerebellar_Hemisphere	17:43968994:C:T	GTEx/v6	ENSG00000184922	C	1.56723e-08	-6.42948	0.000977302	-	T	+	17	43968994	FMNL1	1
Brain_Cerebellar_Hemisphere	17:43969019:C:T	GTEx/v6	ENSG00000184922	C	1.56723e-08	-6.42948	0.000977302	-	T	+	17	43969019	FMNL1	1
Brain_Cerebellar_Hemisphere	17:43969136:C:T	GTEx/v6	ENSG00000184922	T	1.56723e-08	-6.42948	0.000977302	-	C	+	17	43969136	FMNL1	1
Brain_Cerebellar_Hemisphere	17:43969168:A:T	GTEx/v6	ENSG00000184922	A	1.56723e-08	-6.42948	0.000977302	-	T	+	17	43969168	FMNL1	1
Brain_Cerebellar_Hemisphere	17:43969686:A:T	GTEx/v6	ENSG00000184922	A	1.56723e-08	-6.42948	0.000977302	-	T	+	17	43969686	FMNL1	1
Brain_Cerebellar_Hemisphere	17:43969779:G:T	GTEx/v6	ENSG00000184922	T	1.56723e-08	-6.42948	0.000977302	-	G	+	17	43969779	FMNL1	1
Brain_Cerebellar_Hemisphere	17:43969833:A:G	GTEx/v6	ENSG00000184922	G	1.56723e-08	-6.42948	0.000977302	-	A	+	17	43969833	FMNL1	1
Brain_Cerebellar_Hemisphere	17:43969901:A:G	GTEx/v6	ENSG00000184922	A	1.56723e-08	-6.42948	0.000977302	-	G	+	17	43969901	FMNL1	1
Brain_Cerebellar_Hemisphere	17:43969952:C:T	GTEx/v6	ENSG00000184922	C	1.56723e-08	-6.42948	0.000977302	-	T	+	17	43969952	FMNL1	1
Brain_Cerebellar_Hemisphere	17:43969995:C:T	GTEx/v6	ENSG00000184922	T	1.56723e-08	-6.42948	0.000977302	-	C	+	17	43969995	FMNL1	1
Brain_Cerebellar_Hemisphere	17:43970108:A:C	GTEx/v6	ENSG00000184922	A	1.56723e-08	-6.42948	0.000977302	-	C	+	17	43970108	FMNL1	1
Brain_Cerebellar_Hemisphere	17:43970154:C:T	GTEx/v6	ENSG00000184922	C	1.56723e-08	-6.42948	0.000977302	-	T	+	17	43970154	FMNL1	1
Brain_Cerebellar_Hemisphere	17:43970303:A:G	GTEx/v6	ENSG00000184922	A	1.56723e-08	-6.42948	0.000977302	-	G	+	17	43970303	FMNL1	1
Brain_Cerebellar_Hemisphere	17:43970662:G:T	GTEx/v6	ENSG00000184922	T	1.56723e-08	-6.42948	0.000977302	-	G	+	17	43970662	FMNL1	1
Brain_Cerebellar_Hemisphere	17:43971457:C:G	GTEx/v6	ENSG00000184922	C	1.56723e-08	-6.42948	0.000977302	-	G	+	17	43971457	FMNL1	1
Brain_Cerebellar_Hemisphere	17:43971481:C:T	GTEx/v6	ENSG00000184922	C	1.56723e-08	-6.42948	0.000977302	-	T	+	17	43971481	FMNL1	1
Brain_Cerebellar_Hemisphere	17:43971604:C:G	GTEx/v6	ENSG00000184922	G	1.56723e-08	-6.42948	0.000977302	-	C	+	17	43971604	FMNL1	1
Brain_Cerebellar_Hemisphere	17:43972142:A:G	GTEx/v6	ENSG00000184922	A	1.56723e-08	-6.42948	0.000977302	-	G	+	17	43972142	FMNL1	1
Brain_Cerebellar_Hemisphere	17:43972581:C:T	GTEx/v6	ENSG00000184922	T	1.56723e-08	-6.42948	0.000977302	-	C	+	17	43972581	FMNL1	1
Brain_Cerebellar_Hemisphere	17:43973121:C:G	GTEx/v6	ENSG00000184922	C	1.56723e-08	-6.42948	0.000977302	-	G	+	17	43973121	FMNL1	1
Brain_Cerebellar_Hemisphere	17:43973233:C:T	GTEx/v6	ENSG00000184922	T	1.56723e-08	-6.42948	0.000977302	-	C	+	17	43973233	FMNL1	1
Brain_Cerebellar_Hemisphere	17:43973408:C:T	GTEx/v6	ENSG00000184922	T	1.56723e-08	-6.42948	0.000977302	-	C	+	17	43973408	FMNL1	1
Brain_Cerebellar_Hemisphere	17:43973413:A:G	GTEx/v6	ENSG00000184922	G	1.56723e-08	-6.42948	0.000977302	-	A	+	17	43973413	FMNL1	1
Brain_Cerebellar_Hemisphere	17:43973652:C:T	GTEx/v6	ENSG00000184922	T	1.56723e-08	-6.42948	0.000977302	-	C	+	17	43973652	FMNL1	1
Brain_Cerebellar_Hemisphere	17:43973899:C:T	GTEx/v6	ENSG00000184922	C	1.56723e-08	-6.42948	0.000977302	-	T	+	17	43973899	FMNL1	1
Brain_Cerebellar_Hemisphere	17:43974065:A:C	GTEx/v6	ENSG00000184922	A	1.56723e-08	-6.42948	0.000977302	-	C	+	17	43974065	FMNL1	1
Brain_Cerebellar_Hemisphere	17:43974230:C:T	GTEx/v6	ENSG00000184922	T	1.56723e-08	-6.42948	0.000977302	-	C	+	17	43974230	FMNL1	1
Brain_Cerebellar_Hemisphere	17:43974354:A:G	GTEx/v6	ENSG00000184922	A	1.56723e-08	-6.42948	0.000977302	-	NA	NA	17	43974354	FMNL1	1
Brain_Cerebellar_Hemisphere	17:43974476:G:T	GTEx/v6	ENSG00000184922	T	1.56723e-08	-6.42948	0.000977302	-	G	+	17	43974476	FMNL1	1
Brain_Cerebellar_Hemisphere	17:43974477:A:T	GTEx/v6	ENSG00000184922	T	1.56723e-08	-6.42948	0.000977302	-	A	+	17	43974477	FMNL1	1
Brain_Cerebellar_Hemisphere	17:43974549:C:G	GTEx/v6	ENSG00000184922	C	1.56723e-08	-6.42948	0.000977302	-	G	+	17	43974549	FMNL1	1
Brain_Cerebellar_Hemisphere	17:43974889:C:G	GTEx/v6	ENSG00000184922	G	1.56723e-08	-6.42948	0.000977302	-	C	+	17	43974889	FMNL1	1
Brain_Cerebellar_Hemisphere	17:43975263:C:T	GTEx/v6	ENSG00000184922	C	1.56723e-08	-6.42948	0.000977302	-	T	+	17	43975263	FMNL1	1
Brain_Cerebellar_Hemisphere	17:43975285:C:T	GTEx/v6	ENSG00000184922	C	1.56723e-08	-6.42948	0.000977302	-	T	+	17	43975285	FMNL1	1
Brain_Cerebellar_Hemisphere	17:43976064:C:T	GTEx/v6	ENSG00000184922	C	1.56723e-08	-6.42948	0.000977302	-	T	+	17	43976064	FMNL1	1
Brain_Cerebellar_Hemisphere	17:43976627:G:T	GTEx/v6	ENSG00000184922	T	1.56723e-08	-6.42948	0.000977302	-	G	+	17	43976627	FMNL1	1
Brain_Cerebellar_Hemisphere	17:43976644:A:G	GTEx/v6	ENSG00000184922	A	1.56723e-08	-6.42948	0.000977302	-	G	+	17	43976644	FMNL1	1
Brain_Cerebellar_Hemisphere	17:43977018:A:G	GTEx/v6	ENSG00000184922	G	1.56723e-08	-6.42948	0.000977302	-	A	+	17	43977018	FMNL1	1
Brain_Cerebellar_Hemisphere	17:43977049:A:G	GTEx/v6	ENSG00000184922	G	1.56723e-08	-6.42948	0.000977302	-	A	+	17	43977049	FMNL1	1
Brain_Cerebellar_Hemisphere	17:43977702:C:T	GTEx/v6	ENSG00000184922	T	1.56723e-08	-6.42948	0.000977302	-	C	+	17	43977702	FMNL1	1
Brain_Cerebellar_Hemisphere	17:43977827:C:T	GTEx/v6	ENSG00000184922	T	1.56723e-08	-6.42948	0.000977302	-	C	+	17	43977827	FMNL1	1
Brain_Cerebellar_Hemisphere	17:43978041:C:T	GTEx/v6	ENSG00000184922	T	1.56723e-08	-6.42948	0.000977302	-	C	+	17	43978041	FMNL1	1
Brain_Cerebellar_Hemisphere	17:43978120:A:G	GTEx/v6	ENSG00000184922	G	1.56723e-08	-6.42948	0.000977302	-	A	+	17	43978120	FMNL1	1
Brain_Cerebellar_Hemisphere	17:43978295:C:G	GTEx/v6	ENSG00000184922	C	1.56723e-08	-6.42948	0.000977302	-	G	+	17	43978295	FMNL1	1
Brain_Cerebellar_Hemisphere	17:43978306:A:G	GTEx/v6	ENSG00000184922	A	1.56723e-08	-6.42948	0.000977302	-	NA	NA	17	43978306	FMNL1	1
Brain_Cerebellar_Hemisphere	17:43978308:C:T	GTEx/v6	ENSG00000184922	C	1.56723e-08	-6.42948	0.000977302	-	NA	NA	17	43978308	FMNL1	1
Brain_Cerebellar_Hemisphere	17:43978320:A:G	GTEx/v6	ENSG00000184922	A	1.56723e-08	-6.42948	0.000977302	-	G	+	17	43978320	FMNL1	1
Brain_Cerebellar_Hemisphere	17:43978534:A:G	GTEx/v6	ENSG00000184922	A	1.56723e-08	-6.42948	0.000977302	-	G	+	17	43978534	FMNL1	1
Brain_Cerebellar_Hemisphere	17:43978604:A:G	GTEx/v6	ENSG00000184922	G	1.56723e-08	-6.42948	0.000977302	-	A	+	17	43978604	FMNL1	1
Brain_Cerebellar_Hemisphere	17:43978625:C:T	GTEx/v6	ENSG00000184922	C	1.56723e-08	-6.42948	0.000977302	-	T	+	17	43978625	FMNL1	1
Brain_Cerebellar_Hemisphere	17:44039691:A:G	GTEx/v6	ENSG00000184922	G	1.56723e-08	-6.42948	0.000977302	-	A	+	17	44039691	FMNL1	1
Brain_Cerebellar_Hemisphere	17:44040120:C:T	GTEx/v6	ENSG00000184922	T	1.56723e-08	-6.42948	0.000977302	-	C	+	17	44040120	FMNL1	1
Brain_Cerebellar_Hemisphere	17:44040823:C:T	GTEx/v6	ENSG00000184922	T	1.56723e-08	-6.42948	0.000977302	-	C	+	17	44040823	FMNL1	1
Brain_Cerebellar_Hemisphere	17:44041101:C:T	GTEx/v6	ENSG00000184922	C	1.56723e-08	-6.42948	0.000977302	-	T	+	17	44041101	FMNL1	1
Brain_Cerebellar_Hemisphere	17:44041107:A:G	GTEx/v6	ENSG00000184922	A	1.56723e-08	-6.42948	0.000977302	-	G	+	17	44041107	FMNL1	1
Brain_Cerebellar_Hemisphere	17:44041817:A:G	GTEx/v6	ENSG00000184922	G	1.56723e-08	-6.42948	0.000977302	-	A	+	17	44041817	FMNL1	1
Brain_Cerebellar_Hemisphere	17:44042221:A:G	GTEx/v6	ENSG00000184922	G	1.56723e-08	-6.42948	0.000977302	-	A	+	17	44042221	FMNL1	1
Brain_Cerebellar_Hemisphere	17:44042868:A:G	GTEx/v6	ENSG00000184922	A	1.56723e-08	-6.42948	0.000977302	-	G	+	17	44042868	FMNL1	1
Brain_Cerebellar_Hemisphere	17:44042951:C:T	GTEx/v6	ENSG00000184922	T	1.56723e-08	-6.42948	0.000977302	-	NA	NA	17	44042951	FMNL1	1
Brain_Cerebellar_Hemisphere	17:44043378:C:T	GTEx/v6	ENSG00000184922	C	1.56723e-08	-6.42948	0.000977302	-	T	+	17	44043378	FMNL1	1
Brain_Cerebellar_Hemisphere	17:44043636:C:T	GTEx/v6	ENSG00000184922	T	1.56723e-08	-6.42948	0.000977302	-	C	+	17	44043636	FMNL1	1
Brain_Cerebellar_Hemisphere	17:44043819:A:G	GTEx/v6	ENSG00000184922	A	1.56723e-08	-6.42948	0.000977302	-	G	+	17	44043819	FMNL1	1
Brain_Cerebellar_Hemisphere	17:44044157:A:G	GTEx/v6	ENSG00000184922	A	1.56723e-08	-6.42948	0.000977302	-	G	+	17	44044157	FMNL1	1
Brain_Cerebellar_Hemisphere	17:44044220:A:T	GTEx/v6	ENSG00000184922	T	1.56723e-08	-6.42948	0.000977302	-	A	+	17	44044220	FMNL1	1
Brain_Cerebellar_Hemisphere	17:44044431:C:T	GTEx/v6	ENSG00000184922	T	1.56723e-08	-6.42948	0.000977302	-	C	+	17	44044431	FMNL1	1
Brain_Cerebellar_Hemisphere	17:44044508:A:C	GTEx/v6	ENSG00000184922	C	1.56723e-08	-6.42948	0.000977302	-	A	+	17	44044508	FMNL1	1
Brain_Cerebellar_Hemisphere	17:44044823:A:T	GTEx/v6	ENSG00000184922	A	1.56723e-08	-6.42948	0.000977302	-	T	+	17	44044823	FMNL1	1
Brain_Cerebellar_Hemisphere	17:44044940:C:T	GTEx/v6	ENSG00000184922	C	1.56723e-08	-6.42948	0.000977302	-	T	+	17	44044940	FMNL1	1
Brain_Cerebellar_Hemisphere	17:44044985:A:G	GTEx/v6	ENSG00000184922	G	1.56723e-08	-6.42948	0.000977302	-	A	+	17	44044985	FMNL1	1
Brain_Cerebellar_Hemisphere	17:44045474:A:G	GTEx/v6	ENSG00000184922	G	1.56723e-08	-6.42948	0.000977302	-	A	+	17	44045474	FMNL1	1
Brain_Cerebellar_Hemisphere	17:44045974:C:T	GTEx/v6	ENSG00000184922	T	1.56723e-08	-6.42948	0.000977302	-	C	+	17	44045974	FMNL1	1
Brain_Cerebellar_Hemisphere	17:44046202:C:T	GTEx/v6	ENSG00000184922	T	1.56723e-08	-6.42948	0.000977302	-	C	+	17	44046202	FMNL1	1
Brain_Cerebellar_Hemisphere	17:44047037:A:T	GTEx/v6	ENSG00000184922	A	1.56723e-08	-6.42948	0.000977302	-	NA	NA	17	44047037	FMNL1	1
Brain_Cerebellar_Hemisphere	17:44047216:G:T	GTEx/v6	ENSG00000184922	G	1.56723e-08	-6.42948	0.000977302	-	T	+	17	44047216	FMNL1	1
Brain_Cerebellar_Hemisphere	17:44047609:C:T	GTEx/v6	ENSG00000184922	T	1.56723e-08	-6.42948	0.000977302	-	C	+	17	44047609	FMNL1	1
Brain_Cerebellar_Hemisphere	17:44047802:A:T	GTEx/v6	ENSG00000184922	T	1.56723e-08	-6.42948	0.000977302	-	A	+	17	44047802	FMNL1	1
Brain_Cerebellar_Hemisphere	17:44048323:G:T	GTEx/v6	ENSG00000184922	T	1.56723e-08	-6.42948	0.000977302	-	G	+	17	44048323	FMNL1	1
Brain_Cerebellar_Hemisphere	17:44048336:C:T	GTEx/v6	ENSG00000184922	C	1.56723e-08	-6.42948	0.000977302	-	T	+	17	44048336	FMNL1	1
Brain_Cerebellar_Hemisphere	17:44048350:C:T	GTEx/v6	ENSG00000184922	C	1.56723e-08	-6.42948	0.000977302	-	T	+	17	44048350	FMNL1	1
Brain_Cerebellar_Hemisphere	17:44048943:A:G	GTEx/v6	ENSG00000184922	A	1.56723e-08	-6.42948	0.000977302	-	NA	NA	17	44048943	FMNL1	1
Brain_Cerebellar_Hemisphere	17:44049133:C:T	GTEx/v6	ENSG00000184922	C	1.56723e-08	-6.42948	0.000977302	-	T	+	17	44049133	FMNL1	1
Brain_Cerebellar_Hemisphere	17:44049329:C:T	GTEx/v6	ENSG00000184922	T	1.56723e-08	-6.42948	0.000977302	-	C	+	17	44049329	FMNL1	1
Brain_Cerebellar_Hemisphere	17:44049550:A:G	GTEx/v6	ENSG00000184922	A	1.56723e-08	-6.42948	0.000977302	-	G	+	17	44049550	FMNL1	1
Brain_Cerebellar_Hemisphere	17:44049867:A:G	GTEx/v6	ENSG00000184922	G	1.56723e-08	-6.42948	0.000977302	-	A	+	17	44049867	FMNL1	1
Brain_Cerebellar_Hemisphere	17:44049900:A:G	GTEx/v6	ENSG00000184922	G	1.56723e-08	-6.42948	0.000977302	-	A	+	17	44049900	FMNL1	1
Brain_Cerebellar_Hemisphere	17:44050282:A:G	GTEx/v6	ENSG00000184922	A	1.56723e-08	-6.42948	0.000977302	-	G	+	17	44050282	FMNL1	1
Brain_Cerebellar_Hemisphere	17:44050340:A:G	GTEx/v6	ENSG00000184922	A	1.56723e-08	-6.42948	0.000977302	-	G	+	17	44050340	FMNL1	1
Brain_Cerebellar_Hemisphere	17:44050395:A:C	GTEx/v6	ENSG00000184922	A	1.56723e-08	-6.42948	0.000977302	-	C	+	17	44050395	FMNL1	1
Brain_Cerebellar_Hemisphere	17:44050823:G:T	GTEx/v6	ENSG00000184922	T	1.56723e-08	-6.42948	0.000977302	-	G	+	17	44050823	FMNL1	1
Brain_Cerebellar_Hemisphere	17:44050850:A:G	GTEx/v6	ENSG00000184922	G	1.56723e-08	-6.42948	0.000977302	-	A	+	17	44050850	FMNL1	1
Brain_Cerebellar_Hemisphere	17:44051612:A:G	GTEx/v6	ENSG00000184922	G	1.56723e-08	-6.42948	0.000977302	-	A	+	17	44051612	FMNL1	1
Brain_Cerebellar_Hemisphere	17:44051846:A:G	GTEx/v6	ENSG00000184922	G	1.56723e-08	-6.42948	0.000977302	-	A	+	17	44051846	FMNL1	1
Brain_Cerebellar_Hemisphere	17:44051924:A:G	GTEx/v6	ENSG00000184922	A	1.56723e-08	-6.42948	0.000977302	-	G	+	17	44051924	FMNL1	1
Brain_Cerebellar_Hemisphere	17:44052009:C:T	GTEx/v6	ENSG00000184922	C	1.56723e-08	-6.42948	0.000977302	-	T	+	17	44052009	FMNL1	1
Brain_Cerebellar_Hemisphere	17:44052284:A:G	GTEx/v6	ENSG00000184922	A	1.56723e-08	-6.42948	0.000977302	-	G	+	17	44052284	FMNL1	1
Brain_Cerebellar_Hemisphere	17:44052733:A:G	GTEx/v6	ENSG00000184922	G	1.56723e-08	-6.42948	0.000977302	-	A	+	17	44052733	FMNL1	1
Brain_Cerebellar_Hemisphere	17:44053171:A:G	GTEx/v6	ENSG00000184922	G	1.56723e-08	-6.42948	0.000977302	-	A	+	17	44053171	FMNL1	1
Brain_Cerebellar_Hemisphere	17:44053307:T:TAG	GTEx/v6	ENSG00000184922	TAG	1.56723e-08	-6.42948	0.000977302	-	NA	NA	17	44053307	FMNL1	1
Brain_Cerebellar_Hemisphere	17:44053448:A:G	GTEx/v6	ENSG00000184922	G	1.56723e-08	-6.42948	0.000977302	-	A	+	17	44053448	FMNL1	1
Brain_Cerebellar_Hemisphere	17:44053989:A:G	GTEx/v6	ENSG00000184922	A	1.56723e-08	-6.42948	0.000977302	-	G	+	17	44053989	FMNL1	1
Brain_Cerebellar_Hemisphere	17:44054237:A:G	GTEx/v6	ENSG00000184922	A	1.56723e-08	-6.42948	0.000977302	-	G	+	17	44054237	FMNL1	1
Brain_Cerebellar_Hemisphere	17:44054388:C:T	GTEx/v6	ENSG00000184922	C	1.56723e-08	-6.42948	0.000977302	-	T	+	17	44054388	FMNL1	1
Brain_Cerebellar_Hemisphere	17:44054596:G:T	GTEx/v6	ENSG00000184922	G	1.56723e-08	-6.42948	0.000977302	-	T	+	17	44054596	FMNL1	1
Brain_Cerebellar_Hemisphere	17:44054671:C:T	GTEx/v6	ENSG00000184922	T	1.56723e-08	-6.42948	0.000977302	-	C	+	17	44054671	FMNL1	1
Brain_Cerebellar_Hemisphere	17:44055638:A:T	GTEx/v6	ENSG00000184922	A	1.56723e-08	-6.42948	0.000977302	-	T	+	17	44055638	FMNL1	1
Brain_Cerebellar_Hemisphere	17:44055647:A:T	GTEx/v6	ENSG00000184922	T	1.56723e-08	-6.42948	0.000977302	-	A	+	17	44055647	FMNL1	1
Brain_Cerebellar_Hemisphere	17:44056238:A:G	GTEx/v6	ENSG00000184922	G	1.56723e-08	-6.42948	0.000977302	-	A	+	17	44056238	FMNL1	1
Brain_Cerebellar_Hemisphere	17:44056433:C:T	GTEx/v6	ENSG00000184922	C	1.56723e-08	-6.42948	0.000977302	-	T	+	17	44056433	FMNL1	1
Brain_Cerebellar_Hemisphere	17:44056434:A:G	GTEx/v6	ENSG00000184922	A	1.56723e-08	-6.42948	0.000977302	-	G	+	17	44056434	FMNL1	1
Brain_Cerebellar_Hemisphere	17:44056767:A:G	GTEx/v6	ENSG00000184922	A	1.56723e-08	-6.42948	0.000977302	-	G	+	17	44056767	FMNL1	1
Brain_Cerebellar_Hemisphere	17:44056833:A:G	GTEx/v6	ENSG00000184922	A	1.56723e-08	-6.42948	0.000977302	-	G	+	17	44056833	FMNL1	1
Brain_Cerebellar_Hemisphere	17:44058004:A:G	GTEx/v6	ENSG00000184922	G	1.56723e-08	-6.42948	0.000977302	-	A	+	17	44058004	FMNL1	1
Brain_Cerebellar_Hemisphere	17:44058017:G:T	GTEx/v6	ENSG00000184922	T	1.56723e-08	-6.42948	0.000977302	-	G	+	17	44058017	FMNL1	1
Brain_Cerebellar_Hemisphere	17:44058629:A:T	GTEx/v6	ENSG00000184922	A	1.56723e-08	-6.42948	0.000977302	-	T	+	17	44058629	FMNL1	1
Brain_Cerebellar_Hemisphere	17:44058691:G:T	GTEx/v6	ENSG00000184922	T	1.56723e-08	-6.42948	0.000977302	-	NA	NA	17	44058691	FMNL1	1
Brain_Cerebellar_Hemisphere	17:44058699:T:TAGG	GTEx/v6	ENSG00000184922	T	1.56723e-08	-6.42948	0.000977302	-	NA	NA	17	44058699	FMNL1	1
Brain_Cerebellar_Hemisphere	17:44059215:C:T	GTEx/v6	ENSG00000184922	T	1.56723e-08	-6.42948	0.000977302	-	C	+	17	44059215	FMNL1	1
Brain_Cerebellar_Hemisphere	17:44059775:A:G	GTEx/v6	ENSG00000184922	G	1.56723e-08	-6.42948	0.000977302	-	A	+	17	44059775	FMNL1	1
Brain_Cerebellar_Hemisphere	17:44060248:A:G	GTEx/v6	ENSG00000184922	A	1.56723e-08	-6.42948	0.000977302	-	G	+	17	44060248	FMNL1	1
Brain_Cerebellar_Hemisphere	17:44060775:C:T	GTEx/v6	ENSG00000184922	T	1.56723e-08	-6.42948	0.000977302	-	C	+	17	44060775	FMNL1	1
Brain_Cerebellar_Hemisphere	17:44061023:A:G	GTEx/v6	ENSG00000184922	A	1.56723e-08	-6.42948	0.000977302	-	G	+	17	44061023	FMNL1	1
Brain_Cerebellar_Hemisphere	17:44061036:C:T	GTEx/v6	ENSG00000184922	C	1.56723e-08	-6.42948	0.000977302	-	T	+	17	44061036	FMNL1	1
Brain_Cerebellar_Hemisphere	17:44061278:C:T	GTEx/v6	ENSG00000184922	T	1.56723e-08	-6.42948	0.000977302	-	C	+	17	44061278	FMNL1	1
Brain_Cerebellar_Hemisphere	17:44062915:G:T	GTEx/v6	ENSG00000184922	T	1.56723e-08	-6.42948	0.000977302	-	NA	NA	17	44062915	FMNL1	1
Brain_Cerebellar_Hemisphere	17:44063140:A:G	GTEx/v6	ENSG00000184922	G	1.56723e-08	-6.42948	0.000977302	-	NA	NA	17	44063140	FMNL1	1
Brain_Cerebellar_Hemisphere	17:44063393:A:G	GTEx/v6	ENSG00000184922	A	1.56723e-08	-6.42948	0.000977302	-	NA	NA	17	44063393	FMNL1	1
Brain_Cerebellar_Hemisphere	17:44063563:C:T	GTEx/v6	ENSG00000184922	C	1.56723e-08	-6.42948	0.000977302	-	NA	NA	17	44063563	FMNL1	1
Brain_Cerebellar_Hemisphere	17:44063723:A:C	GTEx/v6	ENSG00000184922	C	1.56723e-08	-6.42948	0.000977302	-	NA	NA	17	44063723	FMNL1	1
Brain_Cerebellar_Hemisphere	17:44063766:A:G	GTEx/v6	ENSG00000184922	G	1.56723e-08	-6.42948	0.000977302	-	NA	NA	17	44063766	FMNL1	1
Brain_Cerebellar_Hemisphere	17:44063787:A:G	GTEx/v6	ENSG00000184922	G	1.56723e-08	-6.42948	0.000977302	-	NA	NA	17	44063787	FMNL1	1
Brain_Cerebellar_Hemisphere	17:44064208:A:G	GTEx/v6	ENSG00000184922	A	1.56723e-08	-6.42948	0.000977302	-	NA	NA	17	44064208	FMNL1	1
Brain_Cerebellar_Hemisphere	17:44064334:C:T	GTEx/v6	ENSG00000184922	C	1.56723e-08	-6.42948	0.000977302	-	NA	NA	17	44064334	FMNL1	1
Brain_Cerebellar_Hemisphere	17:44064759:A:C	GTEx/v6	ENSG00000184922	C	1.56723e-08	-6.42948	0.000977302	-	NA	NA	17	44064759	FMNL1	1
Brain_Cerebellar_Hemisphere	17:44065410:A:G	GTEx/v6	ENSG00000184922	A	1.56723e-08	-6.42948	0.000977302	-	G	+	17	44065410	FMNL1	1
Brain_Cerebellar_Hemisphere	17:44065669:A:T	GTEx/v6	ENSG00000184922	T	1.56723e-08	-6.42948	0.000977302	-	A	+	17	44065669	FMNL1	1
Brain_Cerebellar_Hemisphere	17:44065901:C:T	GTEx/v6	ENSG00000184922	T	1.56723e-08	-6.42948	0.000977302	-	C	+	17	44065901	FMNL1	1
Brain_Cerebellar_Hemisphere	17:44066088:A:T	GTEx/v6	ENSG00000184922	A	1.56723e-08	-6.42948	0.000977302	-	T	+	17	44066088	FMNL1	1
Brain_Cerebellar_Hemisphere	17:44066172:A:G	GTEx/v6	ENSG00000184922	G	1.56723e-08	-6.42948	0.000977302	-	A	+	17	44066172	FMNL1	1
Brain_Cerebellar_Hemisphere	17:44066634:C:G	GTEx/v6	ENSG00000184922	G	1.56723e-08	-6.42948	0.000977302	-	C	+	17	44066634	FMNL1	1
Brain_Cerebellar_Hemisphere	17:44066995:C:T	GTEx/v6	ENSG00000184922	T	1.56723e-08	-6.42948	0.000977302	-	C	+	17	44066995	FMNL1	1
Brain_Cerebellar_Hemisphere	17:44067046:A:G	GTEx/v6	ENSG00000184922	A	1.56723e-08	-6.42948	0.000977302	-	G	+	17	44067046	FMNL1	1
Brain_Cerebellar_Hemisphere	17:44067400:C:T	GTEx/v6	ENSG00000184922	C	1.56723e-08	-6.42948	0.000977302	-	T	+	17	44067400	FMNL1	1
Brain_Cerebellar_Hemisphere	17:44067508:A:G	GTEx/v6	ENSG00000184922	G	1.56723e-08	-6.42948	0.000977302	-	A	+	17	44067508	FMNL1	1
Brain_Cerebellar_Hemisphere	17:44067546:C:T	GTEx/v6	ENSG00000184922	C	1.56723e-08	-6.42948	0.000977302	-	T	+	17	44067546	FMNL1	1
Brain_Cerebellar_Hemisphere	17:44067682:A:G	GTEx/v6	ENSG00000184922	A	1.56723e-08	-6.42948	0.000977302	-	G	+	17	44067682	FMNL1	1
Brain_Cerebellar_Hemisphere	17:44067831:C:T	GTEx/v6	ENSG00000184922	C	1.56723e-08	-6.42948	0.000977302	-	T	+	17	44067831	FMNL1	1
Brain_Cerebellar_Hemisphere	17:44068112:C:G	GTEx/v6	ENSG00000184922	G	1.56723e-08	-6.42948	0.000977302	-	C	+	17	44068112	FMNL1	1
Brain_Cerebellar_Hemisphere	17:44068238:C:T	GTEx/v6	ENSG00000184922	T	1.56723e-08	-6.42948	0.000977302	-	C	+	17	44068238	FMNL1	1
Brain_Cerebellar_Hemisphere	17:44068294:C:G	GTEx/v6	ENSG00000184922	C	1.56723e-08	-6.42948	0.000977302	-	G	+	17	44068294	FMNL1	1
Brain_Cerebellar_Hemisphere	17:44068481:A:G	GTEx/v6	ENSG00000184922	A	1.56723e-08	-6.42948	0.000977302	-	G	+	17	44068481	FMNL1	1
Brain_Cerebellar_Hemisphere	17:44068543:A:G	GTEx/v6	ENSG00000184922	A	1.56723e-08	-6.42948	0.000977302	-	G	+	17	44068543	FMNL1	1
Brain_Cerebellar_Hemisphere	17:44068924:A:G	GTEx/v6	ENSG00000184922	A	1.56723e-08	-6.42948	0.000977302	-	G	+	17	44068924	FMNL1	1
