## Supplementary Table 9 for "Identifying Nootropic Drug Targets via Large-Scale Cognitive GWAS and Transcriptomics" (part 9 of 57)

### Sheet: Table S9 (continued)
Supplementary Table 9
Brain_Cerebellar_Hemisphere	17:44069180:C:G	GTEx/v6	ENSG00000184922	G	1.56723e-08	-6.42948	0.000977302	-	C	+	17	44069180	FMNL1	1
Brain_Cerebellar_Hemisphere	17:44069198:C:T	GTEx/v6	ENSG00000184922	T	1.56723e-08	-6.42948	0.000977302	-	C	+	17	44069198	FMNL1	1
Brain_Cerebellar_Hemisphere	17:44069376:G:T	GTEx/v6	ENSG00000184922	T	1.56723e-08	-6.42948	0.000977302	-	NA	NA	17	44069376	FMNL1	1
Brain_Cerebellar_Hemisphere	17:44069687:A:G	GTEx/v6	ENSG00000184922	G	1.56723e-08	-6.42948	0.000977302	-	A	+	17	44069687	FMNL1	1
Brain_Cerebellar_Hemisphere	17:44069768:A:G	GTEx/v6	ENSG00000184922	G	1.56723e-08	-6.42948	0.000977302	-	A	+	17	44069768	FMNL1	1
Brain_Cerebellar_Hemisphere	17:44069840:A:G	GTEx/v6	ENSG00000184922	A	1.56723e-08	-6.42948	0.000977302	-	G	+	17	44069840	FMNL1	1
Brain_Cerebellar_Hemisphere	17:44069970:C:G	GTEx/v6	ENSG00000184922	G	1.56723e-08	-6.42948	0.000977302	-	C	+	17	44069970	FMNL1	1
Brain_Cerebellar_Hemisphere	17:44070111:C:G	GTEx/v6	ENSG00000184922	C	1.56723e-08	-6.42948	0.000977302	-	G	+	17	44070111	FMNL1	1
Brain_Cerebellar_Hemisphere	17:44070545:A:G	GTEx/v6	ENSG00000184922	A	1.56723e-08	-6.42948	0.000977302	-	G	+	17	44070545	FMNL1	1
Brain_Cerebellar_Hemisphere	17:44070956:A:T	GTEx/v6	ENSG00000184922	A	1.56723e-08	-6.42948	0.000977302	-	T	+	17	44070956	FMNL1	1
Brain_Cerebellar_Hemisphere	17:44071089:C:G	GTEx/v6	ENSG00000184922	G	1.56723e-08	-6.42948	0.000977302	-	C	+	17	44071089	FMNL1	1
Brain_Cerebellar_Hemisphere	17:44071294:C:T	GTEx/v6	ENSG00000184922	C	1.56723e-08	-6.42948	0.000977302	-	T	+	17	44071294	FMNL1	1
Brain_Cerebellar_Hemisphere	17:44071674:A:G	GTEx/v6	ENSG00000184922	G	1.56723e-08	-6.42948	0.000977302	-	A	+	17	44071674	FMNL1	1
Brain_Cerebellar_Hemisphere	17:44072017:A:C	GTEx/v6	ENSG00000184922	A	1.56723e-08	-6.42948	0.000977302	-	C	+	17	44072017	FMNL1	1
Brain_Cerebellar_Hemisphere	17:44072041:A:T	GTEx/v6	ENSG00000184922	A	1.56723e-08	-6.42948	0.000977302	-	T	+	17	44072041	FMNL1	1
Brain_Cerebellar_Hemisphere	17:44072423:A:C	GTEx/v6	ENSG00000184922	C	1.56723e-08	-6.42948	0.000977302	-	A	+	17	44072423	FMNL1	1
Brain_Cerebellar_Hemisphere	17:44072854:C:T	GTEx/v6	ENSG00000184922	C	1.56723e-08	-6.42948	0.000977302	-	T	+	17	44072854	FMNL1	1
Brain_Cerebellar_Hemisphere	17:44072881:C:G	GTEx/v6	ENSG00000184922	G	1.56723e-08	-6.42948	0.000977302	-	C	+	17	44072881	FMNL1	1
Brain_Cerebellar_Hemisphere	17:44072984:A:G	GTEx/v6	ENSG00000184922	G	1.56723e-08	-6.42948	0.000977302	-	A	+	17	44072984	FMNL1	1
Brain_Cerebellar_Hemisphere	17:44073027:A:G	GTEx/v6	ENSG00000184922	A	1.56723e-08	-6.42948	0.000977302	-	G	+	17	44073027	FMNL1	1
Brain_Cerebellar_Hemisphere	17:44073062:G:T	GTEx/v6	ENSG00000184922	G	1.56723e-08	-6.42948	0.000977302	-	T	+	17	44073062	FMNL1	1
Brain_Cerebellar_Hemisphere	17:44073145:C:G	GTEx/v6	ENSG00000184922	C	1.56723e-08	-6.42948	0.000977302	-	G	+	17	44073145	FMNL1	1
Brain_Cerebellar_Hemisphere	17:44073739:A:G	GTEx/v6	ENSG00000184922	A	1.56723e-08	-6.42948	0.000977302	-	G	+	17	44073739	FMNL1	1
Brain_Cerebellar_Hemisphere	17:44073889:A:G	GTEx/v6	ENSG00000184922	G	1.56723e-08	-6.42948	0.000977302	-	A	+	17	44073889	FMNL1	1
Brain_Cerebellar_Hemisphere	17:44073973:C:T	GTEx/v6	ENSG00000184922	C	1.56723e-08	-6.42948	0.000977302	-	T	+	17	44073973	FMNL1	1
Brain_Cerebellar_Hemisphere	17:44074435:C:G	GTEx/v6	ENSG00000184922	G	1.56723e-08	-6.42948	0.000977302	-	C	+	17	44074435	FMNL1	1
Brain_Cerebellar_Hemisphere	17:44074581:A:G	GTEx/v6	ENSG00000184922	G	1.56723e-08	-6.42948	0.000977302	-	A	+	17	44074581	FMNL1	1
Brain_Cerebellar_Hemisphere	17:44074613:A:G	GTEx/v6	ENSG00000184922	G	1.56723e-08	-6.42948	0.000977302	-	A	+	17	44074613	FMNL1	1
Brain_Cerebellar_Hemisphere	17:44074619:A:G	GTEx/v6	ENSG00000184922	A	1.56723e-08	-6.42948	0.000977302	-	G	+	17	44074619	FMNL1	1
Brain_Cerebellar_Hemisphere	17:44075099:C:T	GTEx/v6	ENSG00000184922	C	1.56723e-08	-6.42948	0.000977302	-	T	+	17	44075099	FMNL1	1
Brain_Cerebellar_Hemisphere	17:44075110:A:T	GTEx/v6	ENSG00000184922	T	1.56723e-08	-6.42948	0.000977302	-	A	+	17	44075110	FMNL1	1
Brain_Cerebellar_Hemisphere	17:44075535:C:T	GTEx/v6	ENSG00000184922	C	1.56723e-08	-6.42948	0.000977302	-	T	+	17	44075535	FMNL1	1
Brain_Cerebellar_Hemisphere	17:44075837:C:T	GTEx/v6	ENSG00000184922	C	1.56723e-08	-6.42948	0.000977302	-	T	+	17	44075837	FMNL1	1
Brain_Cerebellar_Hemisphere	17:44075901:A:G	GTEx/v6	ENSG00000184922	G	1.56723e-08	-6.42948	0.000977302	-	A	+	17	44075901	FMNL1	1
Brain_Cerebellar_Hemisphere	17:44076466:A:G	GTEx/v6	ENSG00000184922	G	1.56723e-08	-6.42948	0.000977302	-	A	+	17	44076466	FMNL1	1
Brain_Cerebellar_Hemisphere	17:44076665:A:G	GTEx/v6	ENSG00000184922	G	1.56723e-08	-6.42948	0.000977302	-	A	+	17	44076665	FMNL1	1
Brain_Cerebellar_Hemisphere	17:44077708:G:T	GTEx/v6	ENSG00000184922	T	1.56723e-08	-6.42948	0.000977302	-	G	+	17	44077708	FMNL1	1
Brain_Cerebellar_Hemisphere	17:44077851:A:T	GTEx/v6	ENSG00000184922	A	1.56723e-08	-6.42948	0.000977302	-	T	+	17	44077851	FMNL1	1
Brain_Cerebellar_Hemisphere	17:44078616:A:G	GTEx/v6	ENSG00000184922	A	1.56723e-08	-6.42948	0.000977302	-	G	+	17	44078616	FMNL1	1
Brain_Cerebellar_Hemisphere	17:44078680:T:TA	GTEx/v6	ENSG00000184922	TA	1.56723e-08	-6.42948	0.000977302	-	NA	NA	17	44078680	FMNL1	1
Brain_Cerebellar_Hemisphere	17:44078892:A:G	GTEx/v6	ENSG00000184922	A	1.56723e-08	-6.42948	0.000977302	-	G	+	17	44078892	FMNL1	1
Brain_Cerebellar_Hemisphere	17:44079721:A:G	GTEx/v6	ENSG00000184922	G	1.56723e-08	-6.42948	0.000977302	-	A	+	17	44079721	FMNL1	1
Brain_Cerebellar_Hemisphere	17:44080039:G:T	GTEx/v6	ENSG00000184922	G	1.56723e-08	-6.42948	0.000977302	-	T	+	17	44080039	FMNL1	1
Brain_Cerebellar_Hemisphere	17:44080408:C:G	GTEx/v6	ENSG00000184922	C	1.56723e-08	-6.42948	0.000977302	-	G	+	17	44080408	FMNL1	1
Brain_Cerebellar_Hemisphere	17:44081218:C:CT	GTEx/v6	ENSG00000184922	CT	1.56723e-08	-6.42948	0.000977302	-	NA	NA	17	44081218	FMNL1	1
Brain_Cerebellar_Hemisphere	17:44081224:A:G	GTEx/v6	ENSG00000184922	A	1.56723e-08	-6.42948	0.000977302	-	NA	NA	17	44081224	FMNL1	1
Brain_Cerebellar_Hemisphere	17:44081462:C:T	GTEx/v6	ENSG00000184922	C	1.56723e-08	-6.42948	0.000977302	-	T	+	17	44081462	FMNL1	1
Brain_Cerebellar_Hemisphere	17:44081527:C:T	GTEx/v6	ENSG00000184922	C	1.56723e-08	-6.42948	0.000977302	-	T	+	17	44081527	FMNL1	1
Brain_Cerebellar_Hemisphere	17:44082603:A:C	GTEx/v6	ENSG00000184922	C	1.56723e-08	-6.42948	0.000977302	-	A	+	17	44082603	FMNL1	1
Brain_Cerebellar_Hemisphere	17:44082981:A:G	GTEx/v6	ENSG00000184922	A	1.56723e-08	-6.42948	0.000977302	-	G	+	17	44082981	FMNL1	1
Brain_Cerebellar_Hemisphere	17:44083323:C:T	GTEx/v6	ENSG00000184922	T	1.56723e-08	-6.42948	0.000977302	-	C	+	17	44083323	FMNL1	1
Brain_Cerebellar_Hemisphere	17:44084533:C:T	GTEx/v6	ENSG00000184922	C	1.56723e-08	-6.42948	0.000977302	-	T	+	17	44084533	FMNL1	1
Brain_Cerebellar_Hemisphere	17:44084844:C:G	GTEx/v6	ENSG00000184922	C	1.56723e-08	-6.42948	0.000977302	-	G	+	17	44084844	FMNL1	1
Brain_Cerebellar_Hemisphere	17:44085743:C:T	GTEx/v6	ENSG00000184922	C	1.56723e-08	-6.42948	0.000977302	-	T	+	17	44085743	FMNL1	1
Brain_Cerebellar_Hemisphere	17:44085852:A:T	GTEx/v6	ENSG00000184922	A	1.56723e-08	-6.42948	0.000977302	-	T	+	17	44085852	FMNL1	1
Brain_Cerebellar_Hemisphere	17:44086100:C:T	GTEx/v6	ENSG00000184922	C	1.56723e-08	-6.42948	0.000977302	-	T	+	17	44086100	FMNL1	1
Brain_Cerebellar_Hemisphere	17:44086521:A:G	GTEx/v6	ENSG00000184922	A	1.56723e-08	-6.42948	0.000977302	-	G	+	17	44086521	FMNL1	1
Brain_Cerebellar_Hemisphere	17:44088772:A:C	GTEx/v6	ENSG00000184922	A	1.56723e-08	-6.42948	0.000977302	-	C	+	17	44088772	FMNL1	1
Brain_Cerebellar_Hemisphere	17:44088926:C:T	GTEx/v6	ENSG00000184922	T	1.56723e-08	-6.42948	0.000977302	-	C	+	17	44088926	FMNL1	1
Brain_Cerebellar_Hemisphere	17:44088937:C:G	GTEx/v6	ENSG00000184922	C	1.56723e-08	-6.42948	0.000977302	-	G	+	17	44088937	FMNL1	1
Brain_Cerebellar_Hemisphere	17:44089563:C:T	GTEx/v6	ENSG00000184922	T	1.56723e-08	-6.42948	0.000977302	-	C	+	17	44089563	FMNL1	1
Brain_Cerebellar_Hemisphere	17:44089690:C:T	GTEx/v6	ENSG00000184922	C	1.56723e-08	-6.42948	0.000977302	-	T	+	17	44089690	FMNL1	1
Brain_Cerebellar_Hemisphere	17:44089715:C:T	GTEx/v6	ENSG00000184922	T	1.56723e-08	-6.42948	0.000977302	-	C	+	17	44089715	FMNL1	1
Brain_Cerebellar_Hemisphere	17:44089921:C:T	GTEx/v6	ENSG00000184922	T	1.56723e-08	-6.42948	0.000977302	-	C	+	17	44089921	FMNL1	1
Brain_Cerebellar_Hemisphere	17:44090035:C:G	GTEx/v6	ENSG00000184922	G	1.56723e-08	-6.42948	0.000977302	-	C	+	17	44090035	FMNL1	1
Brain_Cerebellar_Hemisphere	17:44090148:A:C	GTEx/v6	ENSG00000184922	C	1.56723e-08	-6.42948	0.000977302	-	A	+	17	44090148	FMNL1	1
Brain_Cerebellar_Hemisphere	17:44090236:C:T	GTEx/v6	ENSG00000184922	C	1.56723e-08	-6.42948	0.000977302	-	T	+	17	44090236	FMNL1	1
Brain_Cerebellar_Hemisphere	17:44090339:C:T	GTEx/v6	ENSG00000184922	C	1.56723e-08	-6.42948	0.000977302	-	T	+	17	44090339	FMNL1	1
Brain_Cerebellar_Hemisphere	17:44090455:C:T	GTEx/v6	ENSG00000184922	C	1.56723e-08	-6.42948	0.000977302	-	T	+	17	44090455	FMNL1	1
Brain_Cerebellar_Hemisphere	17:44090536:A:G	GTEx/v6	ENSG00000184922	A	1.56723e-08	-6.42948	0.000977302	-	NA	NA	17	44090536	FMNL1	1
Brain_Cerebellar_Hemisphere	17:44090538:G:T	GTEx/v6	ENSG00000184922	G	1.56723e-08	-6.42948	0.000977302	-	NA	NA	17	44090538	FMNL1	1
Brain_Cerebellar_Hemisphere	17:44090646:A:G	GTEx/v6	ENSG00000184922	G	1.56723e-08	-6.42948	0.000977302	-	A	+	17	44090646	FMNL1	1
Brain_Cerebellar_Hemisphere	17:44090704:A:G	GTEx/v6	ENSG00000184922	G	1.56723e-08	-6.42948	0.000977302	-	A	+	17	44090704	FMNL1	1
Brain_Cerebellar_Hemisphere	17:44090796:C:T	GTEx/v6	ENSG00000184922	C	1.56723e-08	-6.42948	0.000977302	-	T	+	17	44090796	FMNL1	1
Brain_Cerebellar_Hemisphere	17:44090854:C:T	GTEx/v6	ENSG00000184922	T	1.56723e-08	-6.42948	0.000977302	-	C	+	17	44090854	FMNL1	1
Brain_Cerebellar_Hemisphere	17:44091195:C:T	GTEx/v6	ENSG00000184922	C	1.56723e-08	-6.42948	0.000977302	-	T	+	17	44091195	FMNL1	1
Brain_Cerebellar_Hemisphere	17:44091724:A:G	GTEx/v6	ENSG00000184922	A	1.56723e-08	-6.42948	0.000977302	-	G	+	17	44091724	FMNL1	1
Brain_Cerebellar_Hemisphere	17:44093319:A:G	GTEx/v6	ENSG00000184922	A	1.56723e-08	-6.42948	0.000977302	-	G	+	17	44093319	FMNL1	1
Brain_Cerebellar_Hemisphere	17:44093496:A:G	GTEx/v6	ENSG00000184922	G	1.56723e-08	-6.42948	0.000977302	-	A	+	17	44093496	FMNL1	1
Brain_Cerebellar_Hemisphere	17:44093627:A:G	GTEx/v6	ENSG00000184922	G	1.56723e-08	-6.42948	0.000977302	-	A	+	17	44093627	FMNL1	1
Brain_Cerebellar_Hemisphere	17:44093753:G:T	GTEx/v6	ENSG00000184922	G	1.56723e-08	-6.42948	0.000977302	-	NA	NA	17	44093753	FMNL1	1
Brain_Cerebellar_Hemisphere	17:44094112:A:G	GTEx/v6	ENSG00000184922	G	1.56723e-08	-6.42948	0.000977302	-	A	+	17	44094112	FMNL1	1
Brain_Cerebellar_Hemisphere	17:44094133:C:CA	GTEx/v6	ENSG00000184922	C	1.56723e-08	-6.42948	0.000977302	-	NA	NA	17	44094133	FMNL1	1
Brain_Cerebellar_Hemisphere	17:44094374:A:G	GTEx/v6	ENSG00000184922	G	1.56723e-08	-6.42948	0.000977302	-	A	+	17	44094374	FMNL1	1
Brain_Cerebellar_Hemisphere	17:44094471:A:G	GTEx/v6	ENSG00000184922	A	1.56723e-08	-6.42948	0.000977302	-	G	+	17	44094471	FMNL1	1
Brain_Cerebellar_Hemisphere	17:44094871:A:G	GTEx/v6	ENSG00000184922	G	1.56723e-08	-6.42948	0.000977302	-	NA	NA	17	44094871	FMNL1	1
Brain_Cerebellar_Hemisphere	17:44095055:A:C	GTEx/v6	ENSG00000184922	A	1.56723e-08	-6.42948	0.000977302	-	C	+	17	44095055	FMNL1	1
Brain_Cerebellar_Hemisphere	17:44095335:A:C	GTEx/v6	ENSG00000184922	A	1.56723e-08	-6.42948	0.000977302	-	C	+	17	44095335	FMNL1	1
Brain_Cerebellar_Hemisphere	17:44095570:A:G	GTEx/v6	ENSG00000184922	A	1.56723e-08	-6.42948	0.000977302	-	G	+	17	44095570	FMNL1	1
Brain_Cerebellar_Hemisphere	17:44095661:G:T	GTEx/v6	ENSG00000184922	G	1.56723e-08	-6.42948	0.000977302	-	T	+	17	44095661	FMNL1	1
Brain_Cerebellar_Hemisphere	17:44096486:C:T	GTEx/v6	ENSG00000184922	T	1.56723e-08	-6.42948	0.000977302	-	C	+	17	44096486	FMNL1	1
Brain_Cerebellar_Hemisphere	17:44097235:C:G	GTEx/v6	ENSG00000184922	C	1.56723e-08	-6.42948	0.000977302	-	G	+	17	44097235	FMNL1	1
Brain_Cerebellar_Hemisphere	17:44099082:C:T	GTEx/v6	ENSG00000184922	T	1.56723e-08	-6.42948	0.000977302	-	C	+	17	44099082	FMNL1	1
Brain_Cerebellar_Hemisphere	17:44099129:A:C	GTEx/v6	ENSG00000184922	A	1.56723e-08	-6.42948	0.000977302	-	C	+	17	44099129	FMNL1	1
Brain_Cerebellar_Hemisphere	17:44099669:A:G	GTEx/v6	ENSG00000184922	A	1.56723e-08	-6.42948	0.000977302	-	G	+	17	44099669	FMNL1	1
Brain_Cerebellar_Hemisphere	17:44099809:A:C	GTEx/v6	ENSG00000184922	C	1.56723e-08	-6.42948	0.000977302	-	A	+	17	44099809	FMNL1	1
Brain_Cerebellar_Hemisphere	17:44099827:C:G	GTEx/v6	ENSG00000184922	G	1.56723e-08	-6.42948	0.000977302	-	C	+	17	44099827	FMNL1	1
Brain_Cerebellar_Hemisphere	17:44099856:G:GC	GTEx/v6	ENSG00000184922	GC	1.56723e-08	-6.42948	0.000977302	-	NA	NA	17	44099856	FMNL1	1
Brain_Cerebellar_Hemisphere	17:44100553:A:C	GTEx/v6	ENSG00000184922	A	1.56723e-08	-6.42948	0.000977302	-	C	+	17	44100553	FMNL1	1
Brain_Cerebellar_Hemisphere	17:44100906:A:G	GTEx/v6	ENSG00000184922	G	1.56723e-08	-6.42948	0.000977302	-	A	+	17	44100906	FMNL1	1
Brain_Cerebellar_Hemisphere	17:44100916:C:T	GTEx/v6	ENSG00000184922	T	1.56723e-08	-6.42948	0.000977302	-	C	+	17	44100916	FMNL1	1
Brain_Cerebellar_Hemisphere	17:44101004:A:G	GTEx/v6	ENSG00000184922	G	1.56723e-08	-6.42948	0.000977302	-	A	+	17	44101004	FMNL1	1
Brain_Cerebellar_Hemisphere	17:44101563:C:T	GTEx/v6	ENSG00000184922	C	1.56723e-08	-6.42948	0.000977302	-	T	+	17	44101563	FMNL1	1
Brain_Cerebellar_Hemisphere	17:44101849:T:TC	GTEx/v6	ENSG00000184922	TC	1.56723e-08	-6.42948	0.000977302	-	NA	NA	17	44101849	FMNL1	1
Brain_Cerebellar_Hemisphere	17:44101871:A:G	GTEx/v6	ENSG00000184922	G	1.56723e-08	-6.42948	0.000977302	-	A	+	17	44101871	FMNL1	1
Brain_Cerebellar_Hemisphere	17:44102604:C:T	GTEx/v6	ENSG00000184922	C	1.56723e-08	-6.42948	0.000977302	-	T	+	17	44102604	FMNL1	1
Brain_Cerebellar_Hemisphere	17:44102689:C:G	GTEx/v6	ENSG00000184922	C	1.56723e-08	-6.42948	0.000977302	-	G	+	17	44102689	FMNL1	1
Brain_Cerebellar_Hemisphere	17:44102865:A:C	GTEx/v6	ENSG00000184922	C	1.56723e-08	-6.42948	0.000977302	-	A	+	17	44102865	FMNL1	1
Brain_Cerebellar_Hemisphere	17:44102933:C:T	GTEx/v6	ENSG00000184922	C	1.56723e-08	-6.42948	0.000977302	-	T	+	17	44102933	FMNL1	1
Brain_Cerebellar_Hemisphere	17:44103296:C:T	GTEx/v6	ENSG00000184922	C	1.56723e-08	-6.42948	0.000977302	-	T	+	17	44103296	FMNL1	1
Brain_Cerebellar_Hemisphere	17:44103616:C:T	GTEx/v6	ENSG00000184922	T	1.56723e-08	-6.42948	0.000977302	-	C	+	17	44103616	FMNL1	1
Brain_Cerebellar_Hemisphere	17:44103825:C:T	GTEx/v6	ENSG00000184922	C	1.56723e-08	-6.42948	0.000977302	-	T	+	17	44103825	FMNL1	1
Brain_Cerebellar_Hemisphere	17:44103826:A:G	GTEx/v6	ENSG00000184922	A	1.56723e-08	-6.42948	0.000977302	-	G	+	17	44103826	FMNL1	1
Brain_Cerebellar_Hemisphere	17:44104278:T:TG	GTEx/v6	ENSG00000184922	T	1.56723e-08	-6.42948	0.000977302	-	NA	NA	17	44104278	FMNL1	1
Brain_Cerebellar_Hemisphere	17:44104343:A:C	GTEx/v6	ENSG00000184922	C	1.56723e-08	-6.42948	0.000977302	-	A	+	17	44104343	FMNL1	1
Brain_Cerebellar_Hemisphere	17:44104509:C:T	GTEx/v6	ENSG00000184922	C	1.56723e-08	-6.42948	0.000977302	-	T	+	17	44104509	FMNL1	1
Brain_Cerebellar_Hemisphere	17:44106515:A:AAAG	GTEx/v6	ENSG00000184922	A	1.56723e-08	-6.42948	0.000977302	-	NA	NA	17	44106515	FMNL1	1
Brain_Cerebellar_Hemisphere	17:44106806:A:G	GTEx/v6	ENSG00000184922	A	1.56723e-08	-6.42948	0.000977302	-	G	+	17	44106806	FMNL1	1
Brain_Cerebellar_Hemisphere	17:44108100:C:T	GTEx/v6	ENSG00000184922	T	1.56723e-08	-6.42948	0.000977302	-	C	+	17	44108100	FMNL1	1
Brain_Cerebellar_Hemisphere	17:44108202:A:G	GTEx/v6	ENSG00000184922	G	1.56723e-08	-6.42948	0.000977302	-	A	+	17	44108202	FMNL1	1
Brain_Cerebellar_Hemisphere	17:44108355:A:G	GTEx/v6	ENSG00000184922	A	1.56723e-08	-6.42948	0.000977302	-	G	+	17	44108355	FMNL1	1
Brain_Cerebellar_Hemisphere	17:44108906:A:G	GTEx/v6	ENSG00000184922	G	1.56723e-08	-6.42948	0.000977302	-	A	+	17	44108906	FMNL1	1
Brain_Cerebellar_Hemisphere	17:44109188:C:G	GTEx/v6	ENSG00000184922	G	1.56723e-08	-6.42948	0.000977302	-	C	+	17	44109188	FMNL1	1
Brain_Cerebellar_Hemisphere	17:44109248:A:G	GTEx/v6	ENSG00000184922	A	1.56723e-08	-6.42948	0.000977302	-	G	+	17	44109248	FMNL1	1
Brain_Cerebellar_Hemisphere	17:44109769:C:G	GTEx/v6	ENSG00000184922	G	1.56723e-08	-6.42948	0.000977302	-	C	+	17	44109769	FMNL1	1
Brain_Cerebellar_Hemisphere	17:44110532:A:G	GTEx/v6	ENSG00000184922	A	1.56723e-08	-6.42948	0.000977302	-	G	+	17	44110532	FMNL1	1
Brain_Cerebellar_Hemisphere	17:44110541:A:G	GTEx/v6	ENSG00000184922	A	1.56723e-08	-6.42948	0.000977302	-	G	+	17	44110541	FMNL1	1
Brain_Cerebellar_Hemisphere	17:44110888:A:T	GTEx/v6	ENSG00000184922	T	1.56723e-08	-6.42948	0.000977302	-	A	+	17	44110888	FMNL1	1
Brain_Cerebellar_Hemisphere	17:44111109:A:G	GTEx/v6	ENSG00000184922	G	1.56723e-08	-6.42948	0.000977302	-	A	+	17	44111109	FMNL1	1
Brain_Cerebellar_Hemisphere	17:44111613:A:G	GTEx/v6	ENSG00000184922	G	1.56723e-08	-6.42948	0.000977302	-	A	+	17	44111613	FMNL1	1
Brain_Cerebellar_Hemisphere	17:44111827:A:C	GTEx/v6	ENSG00000184922	A	1.56723e-08	-6.42948	0.000977302	-	C	+	17	44111827	FMNL1	1
Brain_Cerebellar_Hemisphere	17:44112385:A:G	GTEx/v6	ENSG00000184922	G	1.56723e-08	-6.42948	0.000977302	-	A	+	17	44112385	FMNL1	1
Brain_Cerebellar_Hemisphere	17:44112441:A:G	GTEx/v6	ENSG00000184922	A	1.56723e-08	-6.42948	0.000977302	-	G	+	17	44112441	FMNL1	1
Brain_Cerebellar_Hemisphere	17:44112638:C:T	GTEx/v6	ENSG00000184922	C	1.56723e-08	-6.42948	0.000977302	-	T	+	17	44112638	FMNL1	1
Brain_Cerebellar_Hemisphere	17:44112743:A:C	GTEx/v6	ENSG00000184922	A	1.56723e-08	-6.42948	0.000977302	-	C	+	17	44112743	FMNL1	1
Brain_Cerebellar_Hemisphere	17:44113359:C:T	GTEx/v6	ENSG00000184922	C	1.56723e-08	-6.42948	0.000977302	-	T	+	17	44113359	FMNL1	1
Brain_Cerebellar_Hemisphere	17:44113491:C:T	GTEx/v6	ENSG00000184922	C	1.56723e-08	-6.42948	0.000977302	-	T	+	17	44113491	FMNL1	1
Brain_Cerebellar_Hemisphere	17:44113787:T:TG	GTEx/v6	ENSG00000184922	TG	1.56723e-08	-6.42948	0.000977302	-	NA	NA	17	44113787	FMNL1	1
Brain_Cerebellar_Hemisphere	17:44113963:C:T	GTEx/v6	ENSG00000184922	T	1.56723e-08	-6.42948	0.000977302	-	C	+	17	44113963	FMNL1	1
Brain_Cerebellar_Hemisphere	17:44114218:C:T	GTEx/v6	ENSG00000184922	C	1.56723e-08	-6.42948	0.000977302	-	T	+	17	44114218	FMNL1	1
Brain_Cerebellar_Hemisphere	17:44114432:A:C	GTEx/v6	ENSG00000184922	C	1.56723e-08	-6.42948	0.000977302	-	A	+	17	44114432	FMNL1	1
Brain_Cerebellar_Hemisphere	17:44115074:C:T	GTEx/v6	ENSG00000184922	C	1.56723e-08	-6.42948	0.000977302	-	T	+	17	44115074	FMNL1	1
Brain_Cerebellar_Hemisphere	17:44115107:C:T	GTEx/v6	ENSG00000184922	T	1.56723e-08	-6.42948	0.000977302	-	C	+	17	44115107	FMNL1	1
Brain_Cerebellar_Hemisphere	17:44115351:C:T	GTEx/v6	ENSG00000184922	C	1.56723e-08	-6.42948	0.000977302	-	T	+	17	44115351	FMNL1	1
Brain_Cerebellar_Hemisphere	17:44115569:A:C	GTEx/v6	ENSG00000184922	A	1.56723e-08	-6.42948	0.000977302	-	C	+	17	44115569	FMNL1	1
Brain_Cerebellar_Hemisphere	17:44115730:A:G	GTEx/v6	ENSG00000184922	A	1.56723e-08	-6.42948	0.000977302	-	G	+	17	44115730	FMNL1	1
Brain_Cerebellar_Hemisphere	17:44115886:C:T	GTEx/v6	ENSG00000184922	T	1.56723e-08	-6.42948	0.000977302	-	C	+	17	44115886	FMNL1	1
Brain_Cerebellar_Hemisphere	17:44116238:A:G	GTEx/v6	ENSG00000184922	A	1.56723e-08	-6.42948	0.000977302	-	G	+	17	44116238	FMNL1	1
Brain_Cerebellar_Hemisphere	17:44116312:C:T	GTEx/v6	ENSG00000184922	C	1.56723e-08	-6.42948	0.000977302	-	T	+	17	44116312	FMNL1	1
Brain_Cerebellar_Hemisphere	17:44117119:A:G	GTEx/v6	ENSG00000184922	G	1.56723e-08	-6.42948	0.000977302	-	A	+	17	44117119	FMNL1	1
Brain_Cerebellar_Hemisphere	17:44117397:A:G	GTEx/v6	ENSG00000184922	G	1.56723e-08	-6.42948	0.000977302	-	A	+	17	44117397	FMNL1	1
Brain_Cerebellar_Hemisphere	17:44118848:A:G	GTEx/v6	ENSG00000184922	A	1.56723e-08	-6.42948	0.000977302	-	G	+	17	44118848	FMNL1	1
Brain_Cerebellar_Hemisphere	17:44118999:A:G	GTEx/v6	ENSG00000184922	G	1.56723e-08	-6.42948	0.000977302	-	A	+	17	44118999	FMNL1	1
Brain_Cerebellar_Hemisphere	17:44119320:C:T	GTEx/v6	ENSG00000184922	T	1.56723e-08	-6.42948	0.000977302	-	C	+	17	44119320	FMNL1	1
Brain_Cerebellar_Hemisphere	17:44119636:A:C	GTEx/v6	ENSG00000184922	C	1.56723e-08	-6.42948	0.000977302	-	A	+	17	44119636	FMNL1	1
Brain_Cerebellar_Hemisphere	17:44120442:A:G	GTEx/v6	ENSG00000184922	G	1.56723e-08	-6.42948	0.000977302	-	A	+	17	44120442	FMNL1	1
Brain_Cerebellar_Hemisphere	17:44120608:A:G	GTEx/v6	ENSG00000184922	G	1.56723e-08	-6.42948	0.000977302	-	A	+	17	44120608	FMNL1	1
Brain_Cerebellar_Hemisphere	17:44121469:C:T	GTEx/v6	ENSG00000184922	T	1.56723e-08	-6.42948	0.000977302	-	NA	NA	17	44121469	FMNL1	1
Brain_Cerebellar_Hemisphere	17:44121917:C:T	GTEx/v6	ENSG00000184922	T	1.56723e-08	-6.42948	0.000977302	-	NA	NA	17	44121917	FMNL1	1
Brain_Cerebellar_Hemisphere	17:44122484:C:T	GTEx/v6	ENSG00000184922	T	1.56723e-08	-6.42948	0.000977302	-	NA	NA	17	44122484	FMNL1	1
Brain_Cerebellar_Hemisphere	17:44122626:A:C	GTEx/v6	ENSG00000184922	A	1.56723e-08	-6.42948	0.000977302	-	NA	NA	17	44122626	FMNL1	1
Brain_Cerebellar_Hemisphere	17:44122896:A:G	GTEx/v6	ENSG00000184922	A	1.56723e-08	-6.42948	0.000977302	-	NA	NA	17	44122896	FMNL1	1
Brain_Cerebellar_Hemisphere	17:44123248:C:T	GTEx/v6	ENSG00000184922	C	1.56723e-08	-6.42948	0.000977302	-	T	+	17	44123248	FMNL1	1
Brain_Cerebellar_Hemisphere	17:44123685:A:G	GTEx/v6	ENSG00000184922	A	1.56723e-08	-6.42948	0.000977302	-	G	+	17	44123685	FMNL1	1
Brain_Cerebellar_Hemisphere	17:44123717:C:T	GTEx/v6	ENSG00000184922	T	1.56723e-08	-6.42948	0.000977302	-	C	+	17	44123717	FMNL1	1
Brain_Cerebellar_Hemisphere	17:44124535:C:T	GTEx/v6	ENSG00000184922	C	1.56723e-08	-6.42948	0.000977302	-	T	+	17	44124535	FMNL1	1
Brain_Cerebellar_Hemisphere	17:44124837:A:G	GTEx/v6	ENSG00000184922	G	1.56723e-08	-6.42948	0.000977302	-	A	+	17	44124837	FMNL1	1
Brain_Cerebellar_Hemisphere	17:44125066:C:T	GTEx/v6	ENSG00000184922	T	1.56723e-08	-6.42948	0.000977302	-	C	+	17	44125066	FMNL1	1
Brain_Cerebellar_Hemisphere	17:44125288:A:G	GTEx/v6	ENSG00000184922	G	1.56723e-08	-6.42948	0.000977302	-	NA	NA	17	44125288	FMNL1	1
Brain_Cerebellar_Hemisphere	17:44125704:C:T	GTEx/v6	ENSG00000184922	T	1.56723e-08	-6.42948	0.000977302	-	C	+	17	44125704	FMNL1	1
Brain_Cerebellar_Hemisphere	17:44139662:C:T	GTEx/v6	ENSG00000184922	T	1.56723e-08	-6.42948	0.000977302	-	C	+	17	44139662	FMNL1	1
Brain_Cerebellar_Hemisphere	17:44139762:C:G	GTEx/v6	ENSG00000184922	G	1.56723e-08	-6.42948	0.000977302	-	C	+	17	44139762	FMNL1	1
Brain_Cerebellar_Hemisphere	17:44141347:A:G	GTEx/v6	ENSG00000184922	G	1.56723e-08	-6.42948	0.000977302	-	A	+	17	44141347	FMNL1	1
Brain_Cerebellar_Hemisphere	17:44141732:A:G	GTEx/v6	ENSG00000184922	A	1.56723e-08	-6.42948	0.000977302	-	G	+	17	44141732	FMNL1	1
Brain_Cerebellar_Hemisphere	17:44141955:A:T	GTEx/v6	ENSG00000184922	A	1.56723e-08	-6.42948	0.000977302	-	T	+	17	44141955	FMNL1	1
Brain_Cerebellar_Hemisphere	17:44142121:A:G	GTEx/v6	ENSG00000184922	A	1.56723e-08	-6.42948	0.000977302	-	G	+	17	44142121	FMNL1	1
Brain_Cerebellar_Hemisphere	17:44142231:T:TA	GTEx/v6	ENSG00000184922	TA	1.56723e-08	-6.42948	0.000977302	-	NA	NA	17	44142231	FMNL1	1
Brain_Cerebellar_Hemisphere	17:44142427:A:G	GTEx/v6	ENSG00000184922	G	1.56723e-08	-6.42948	0.000977302	-	A	+	17	44142427	FMNL1	1
Brain_Cerebellar_Hemisphere	17:44142566:C:T	GTEx/v6	ENSG00000184922	T	1.56723e-08	-6.42948	0.000977302	-	C	+	17	44142566	FMNL1	1
Brain_Cerebellar_Hemisphere	17:44142663:C:T	GTEx/v6	ENSG00000184922	T	1.56723e-08	-6.42948	0.000977302	-	C	+	17	44142663	FMNL1	1
Brain_Cerebellar_Hemisphere	17:44142879:C:T	GTEx/v6	ENSG00000184922	T	1.56723e-08	-6.42948	0.000977302	-	C	+	17	44142879	FMNL1	1
Brain_Cerebellar_Hemisphere	17:44143029:G:T	GTEx/v6	ENSG00000184922	T	1.56723e-08	-6.42948	0.000977302	-	G	+	17	44143029	FMNL1	1
Brain_Cerebellar_Hemisphere	17:44143344:A:G	GTEx/v6	ENSG00000184922	A	1.56723e-08	-6.42948	0.000977302	-	G	+	17	44143344	FMNL1	1
Brain_Cerebellar_Hemisphere	17:44143484:A:G	GTEx/v6	ENSG00000184922	A	1.56723e-08	-6.42948	0.000977302	-	G	+	17	44143484	FMNL1	1
Brain_Cerebellar_Hemisphere	17:44144152:C:T	GTEx/v6	ENSG00000184922	C	1.56723e-08	-6.42948	0.000977302	-	T	+	17	44144152	FMNL1	1
Brain_Cerebellar_Hemisphere	17:44144251:G:T	GTEx/v6	ENSG00000184922	T	1.56723e-08	-6.42948	0.000977302	-	G	+	17	44144251	FMNL1	1
Brain_Cerebellar_Hemisphere	17:44144345:A:G	GTEx/v6	ENSG00000184922	G	1.56723e-08	-6.42948	0.000977302	-	A	+	17	44144345	FMNL1	1
Brain_Cerebellar_Hemisphere	17:44144387:A:C	GTEx/v6	ENSG00000184922	A	1.56723e-08	-6.42948	0.000977302	-	C	+	17	44144387	FMNL1	1
Brain_Cerebellar_Hemisphere	17:44144634:A:G	GTEx/v6	ENSG00000184922	A	1.56723e-08	-6.42948	0.000977302	-	G	+	17	44144634	FMNL1	1
Brain_Cerebellar_Hemisphere	17:44145373:C:T	GTEx/v6	ENSG00000184922	C	1.56723e-08	-6.42948	0.000977302	-	T	+	17	44145373	FMNL1	1
Brain_Cerebellar_Hemisphere	17:44145512:C:CAAG	GTEx/v6	ENSG00000184922	C	1.56723e-08	-6.42948	0.000977302	-	NA	NA	17	44145512	FMNL1	1
Brain_Cerebellar_Hemisphere	17:44145592:A:G	GTEx/v6	ENSG00000184922	G	1.56723e-08	-6.42948	0.000977302	-	A	+	17	44145592	FMNL1	1
Brain_Cerebellar_Hemisphere	17:44145860:A:G	GTEx/v6	ENSG00000184922	G	1.56723e-08	-6.42948	0.000977302	-	A	+	17	44145860	FMNL1	1
Brain_Cerebellar_Hemisphere	17:44146165:C:G	GTEx/v6	ENSG00000184922	G	1.56723e-08	-6.42948	0.000977302	-	C	+	17	44146165	FMNL1	1
Brain_Cerebellar_Hemisphere	17:44146336:A:C	GTEx/v6	ENSG00000184922	C	1.56723e-08	-6.42948	0.000977302	-	A	+	17	44146336	FMNL1	1
Brain_Cerebellar_Hemisphere	17:44146357:C:T	GTEx/v6	ENSG00000184922	C	1.56723e-08	-6.42948	0.000977302	-	T	+	17	44146357	FMNL1	1
Brain_Cerebellar_Hemisphere	17:44146451:C:T	GTEx/v6	ENSG00000184922	C	1.56723e-08	-6.42948	0.000977302	-	T	+	17	44146451	FMNL1	1
Brain_Cerebellar_Hemisphere	17:44146567:C:T	GTEx/v6	ENSG00000184922	C	1.56723e-08	-6.42948	0.000977302	-	T	+	17	44146567	FMNL1	1
Brain_Cerebellar_Hemisphere	17:44147411:A:G	GTEx/v6	ENSG00000184922	A	1.56723e-08	-6.42948	0.000977302	-	G	+	17	44147411	FMNL1	1
Brain_Cerebellar_Hemisphere	17:44147574:A:G	GTEx/v6	ENSG00000184922	A	1.56723e-08	-6.42948	0.000977302	-	G	+	17	44147574	FMNL1	1
Brain_Cerebellar_Hemisphere	17:44147599:C:G	GTEx/v6	ENSG00000184922	C	1.56723e-08	-6.42948	0.000977302	-	G	+	17	44147599	FMNL1	1
Brain_Cerebellar_Hemisphere	17:44147721:C:T	GTEx/v6	ENSG00000184922	T	1.56723e-08	-6.42948	0.000977302	-	C	+	17	44147721	FMNL1	1
Brain_Cerebellar_Hemisphere	17:44148267:C:T	GTEx/v6	ENSG00000184922	T	1.56723e-08	-6.42948	0.000977302	-	C	+	17	44148267	FMNL1	1
Brain_Cerebellar_Hemisphere	17:44148613:A:G	GTEx/v6	ENSG00000184922	A	1.56723e-08	-6.42948	0.000977302	-	G	+	17	44148613	FMNL1	1
Brain_Cerebellar_Hemisphere	17:44148674:A:G	GTEx/v6	ENSG00000184922	G	1.56723e-08	-6.42948	0.000977302	-	A	+	17	44148674	FMNL1	1
Brain_Cerebellar_Hemisphere	17:44149297:A:C	GTEx/v6	ENSG00000184922	C	1.56723e-08	-6.42948	0.000977302	-	A	+	17	44149297	FMNL1	1
Brain_Cerebellar_Hemisphere	17:44149448:C:G	GTEx/v6	ENSG00000184922	G	1.56723e-08	-6.42948	0.000977302	-	C	+	17	44149448	FMNL1	1
Brain_Cerebellar_Hemisphere	17:44149537:C:G	GTEx/v6	ENSG00000184922	G	1.56723e-08	-6.42948	0.000977302	-	C	+	17	44149537	FMNL1	1
Brain_Cerebellar_Hemisphere	17:44149581:C:T	GTEx/v6	ENSG00000184922	T	1.56723e-08	-6.42948	0.000977302	-	C	+	17	44149581	FMNL1	1
Brain_Cerebellar_Hemisphere	17:44149741:A:G	GTEx/v6	ENSG00000184922	A	1.56723e-08	-6.42948	0.000977302	-	G	+	17	44149741	FMNL1	1
Brain_Cerebellar_Hemisphere	17:44150042:C:T	GTEx/v6	ENSG00000184922	C	1.56723e-08	-6.42948	0.000977302	-	T	+	17	44150042	FMNL1	1
Brain_Cerebellar_Hemisphere	17:44150464:C:T	GTEx/v6	ENSG00000184922	C	1.56723e-08	-6.42948	0.000977302	-	T	+	17	44150464	FMNL1	1
Brain_Cerebellar_Hemisphere	17:44150480:A:T	GTEx/v6	ENSG00000184922	T	1.56723e-08	-6.42948	0.000977302	-	A	+	17	44150480	FMNL1	1
Brain_Cerebellar_Hemisphere	17:44150920:C:T	GTEx/v6	ENSG00000184922	C	1.56723e-08	-6.42948	0.000977302	-	T	+	17	44150920	FMNL1	1
Brain_Cerebellar_Hemisphere	17:44151156:C:T	GTEx/v6	ENSG00000184922	C	1.56723e-08	-6.42948	0.000977302	-	T	+	17	44151156	FMNL1	1
Brain_Cerebellar_Hemisphere	17:44151667:A:G	GTEx/v6	ENSG00000184922	G	1.56723e-08	-6.42948	0.000977302	-	A	+	17	44151667	FMNL1	1
Brain_Cerebellar_Hemisphere	17:44151697:A:T	GTEx/v6	ENSG00000184922	T	1.56723e-08	-6.42948	0.000977302	-	A	+	17	44151697	FMNL1	1
Brain_Cerebellar_Hemisphere	17:44152390:C:T	GTEx/v6	ENSG00000184922	T	1.56723e-08	-6.42948	0.000977302	-	C	+	17	44152390	FMNL1	1
Brain_Cerebellar_Hemisphere	17:44152447:A:G	GTEx/v6	ENSG00000184922	A	1.56723e-08	-6.42948	0.000977302	-	G	+	17	44152447	FMNL1	1
Brain_Cerebellar_Hemisphere	17:44152736:G:GCT	GTEx/v6	ENSG00000184922	GCT	1.56723e-08	-6.42948	0.000977302	-	NA	NA	17	44152736	FMNL1	1
Brain_Cerebellar_Hemisphere	17:44152760:G:T	GTEx/v6	ENSG00000184922	G	1.56723e-08	-6.42948	0.000977302	-	NA	NA	17	44152760	FMNL1	1
Brain_Cerebellar_Hemisphere	17:44153144:A:G	GTEx/v6	ENSG00000184922	G	1.56723e-08	-6.42948	0.000977302	-	A	+	17	44153144	FMNL1	1
Brain_Cerebellar_Hemisphere	17:44153227:A:G	GTEx/v6	ENSG00000184922	G	1.56723e-08	-6.42948	0.000977302	-	A	+	17	44153227	FMNL1	1
Brain_Cerebellar_Hemisphere	17:44153258:A:G	GTEx/v6	ENSG00000184922	G	1.56723e-08	-6.42948	0.000977302	-	A	+	17	44153258	FMNL1	1
Brain_Cerebellar_Hemisphere	17:44153386:A:T	GTEx/v6	ENSG00000184922	T	1.56723e-08	-6.42948	0.000977302	-	A	+	17	44153386	FMNL1	1
Brain_Cerebellar_Hemisphere	17:44153909:A:G	GTEx/v6	ENSG00000184922	G	1.56723e-08	-6.42948	0.000977302	-	NA	NA	17	44153909	FMNL1	1
Brain_Cerebellar_Hemisphere	17:44154033:C:T	GTEx/v6	ENSG00000184922	C	1.56723e-08	-6.42948	0.000977302	-	NA	NA	17	44154033	FMNL1	1
Brain_Cerebellar_Hemisphere	17:44154048:C:T	GTEx/v6	ENSG00000184922	T	1.56723e-08	-6.42948	0.000977302	-	NA	NA	17	44154048	FMNL1	1
Brain_Cerebellar_Hemisphere	17:44154105:A:G	GTEx/v6	ENSG00000184922	G	1.56723e-08	-6.42948	0.000977302	-	A	+	17	44154105	FMNL1	1
Brain_Cerebellar_Hemisphere	17:44154461:A:C	GTEx/v6	ENSG00000184922	C	1.56723e-08	-6.42948	0.000977302	-	A	+	17	44154461	FMNL1	1
Brain_Cerebellar_Hemisphere	17:44154946:C:T	GTEx/v6	ENSG00000184922	T	1.56723e-08	-6.42948	0.000977302	-	C	+	17	44154946	FMNL1	1
Brain_Cerebellar_Hemisphere	17:44155157:C:T	GTEx/v6	ENSG00000184922	T	1.56723e-08	-6.42948	0.000977302	-	C	+	17	44155157	FMNL1	1
Brain_Cerebellar_Hemisphere	17:44155707:C:T	GTEx/v6	ENSG00000184922	T	1.56723e-08	-6.42948	0.000977302	-	C	+	17	44155707	FMNL1	1
Brain_Cerebellar_Hemisphere	17:44155925:T:TACAA	GTEx/v6	ENSG00000184922	T	1.56723e-08	-6.42948	0.000977302	-	NA	NA	17	44155925	FMNL1	1
Brain_Cerebellar_Hemisphere	17:44157597:A:G	GTEx/v6	ENSG00000184922	G	1.56723e-08	-6.42948	0.000977302	-	A	+	17	44157597	FMNL1	1
Brain_Cerebellar_Hemisphere	17:44157622:G:T	GTEx/v6	ENSG00000184922	G	1.56723e-08	-6.42948	0.000977302	-	T	+	17	44157622	FMNL1	1
Brain_Cerebellar_Hemisphere	17:44157982:A:T	GTEx/v6	ENSG00000184922	T	1.56723e-08	-6.42948	0.000977302	-	A	+	17	44157982	FMNL1	1
Brain_Cerebellar_Hemisphere	17:44157992:C:T	GTEx/v6	ENSG00000184922	C	1.56723e-08	-6.42948	0.000977302	-	T	+	17	44157992	FMNL1	1
Brain_Cerebellar_Hemisphere	17:44159102:C:T	GTEx/v6	ENSG00000184922	T	1.56723e-08	-6.42948	0.000977302	-	C	+	17	44159102	FMNL1	1
Brain_Cerebellar_Hemisphere	17:44159555:A:C	GTEx/v6	ENSG00000184922	A	1.56723e-08	-6.42948	0.000977302	-	C	+	17	44159555	FMNL1	1
Brain_Cerebellar_Hemisphere	17:44159631:G:T	GTEx/v6	ENSG00000184922	G	1.56723e-08	-6.42948	0.000977302	-	T	+	17	44159631	FMNL1	1
Brain_Cerebellar_Hemisphere	17:44159672:A:G	GTEx/v6	ENSG00000184922	G	1.56723e-08	-6.42948	0.000977302	-	A	+	17	44159672	FMNL1	1
Brain_Cerebellar_Hemisphere	17:44159695:C:T	GTEx/v6	ENSG00000184922	T	1.56723e-08	-6.42948	0.000977302	-	C	+	17	44159695	FMNL1	1
Brain_Cerebellar_Hemisphere	17:44159725:C:T	GTEx/v6	ENSG00000184922	T	1.56723e-08	-6.42948	0.000977302	-	C	+	17	44159725	FMNL1	1
Brain_Cerebellar_Hemisphere	17:44159849:C:T	GTEx/v6	ENSG00000184922	C	1.56723e-08	-6.42948	0.000977302	-	T	+	17	44159849	FMNL1	1
Brain_Cerebellar_Hemisphere	17:44159988:A:G	GTEx/v6	ENSG00000184922	A	1.56723e-08	-6.42948	0.000977302	-	G	+	17	44159988	FMNL1	1
Brain_Cerebellar_Hemisphere	17:44160050:A:G	GTEx/v6	ENSG00000184922	A	1.56723e-08	-6.42948	0.000977302	-	G	+	17	44160050	FMNL1	1
Brain_Cerebellar_Hemisphere	17:44160592:A:G	GTEx/v6	ENSG00000184922	A	1.56723e-08	-6.42948	0.000977302	-	G	+	17	44160592	FMNL1	1
Brain_Cerebellar_Hemisphere	17:44160674:C:G	GTEx/v6	ENSG00000184922	C	1.56723e-08	-6.42948	0.000977302	-	G	+	17	44160674	FMNL1	1
Brain_Cerebellar_Hemisphere	17:44161091:G:GCTCCCCTGGTAAGTCCTAAA	GTEx/v6	ENSG00000184922	G	1.56723e-08	-6.42948	0.000977302	-	NA	NA	17	44161091	FMNL1	1
Brain_Cerebellar_Hemisphere	17:44161146:G:T	GTEx/v6	ENSG00000184922	G	1.56723e-08	-6.42948	0.000977302	-	NA	NA	17	44161146	FMNL1	1
Brain_Cerebellar_Hemisphere	17:44161302:A:G	GTEx/v6	ENSG00000184922	G	1.56723e-08	-6.42948	0.000977302	-	A	+	17	44161302	FMNL1	1
Brain_Cerebellar_Hemisphere	17:44161360:A:T	GTEx/v6	ENSG00000184922	T	1.56723e-08	-6.42948	0.000977302	-	A	+	17	44161360	FMNL1	1
Brain_Cerebellar_Hemisphere	17:44161470:A:C	GTEx/v6	ENSG00000184922	C	1.56723e-08	-6.42948	0.000977302	-	NA	NA	17	44161470	FMNL1	1
Brain_Cerebellar_Hemisphere	17:44161747:C:CCAACAA	GTEx/v6	ENSG00000184922	CCAACAA	1.56723e-08	-6.42948	0.000977302	-	NA	NA	17	44161747	FMNL1	1
Brain_Cerebellar_Hemisphere	17:44161860:C:T	GTEx/v6	ENSG00000184922	T	1.56723e-08	-6.42948	0.000977302	-	C	+	17	44161860	FMNL1	1
Brain_Cerebellar_Hemisphere	17:44161875:A:C	GTEx/v6	ENSG00000184922	C	1.56723e-08	-6.42948	0.000977302	-	A	+	17	44161875	FMNL1	1
Brain_Cerebellar_Hemisphere	17:44161985:G:T	GTEx/v6	ENSG00000184922	G	1.56723e-08	-6.42948	0.000977302	-	T	+	17	44161985	FMNL1	1
Brain_Cerebellar_Hemisphere	17:44162284:C:T	GTEx/v6	ENSG00000184922	C	1.56723e-08	-6.42948	0.000977302	-	T	+	17	44162284	FMNL1	1
Brain_Cerebellar_Hemisphere	17:44163411:C:T	GTEx/v6	ENSG00000184922	C	1.56723e-08	-6.42948	0.000977302	-	T	+	17	44163411	FMNL1	1
Brain_Cerebellar_Hemisphere	17:44164090:C:G	GTEx/v6	ENSG00000184922	C	1.56723e-08	-6.42948	0.000977302	-	G	+	17	44164090	FMNL1	1
Brain_Cerebellar_Hemisphere	17:44164133:A:G	GTEx/v6	ENSG00000184922	A	1.56723e-08	-6.42948	0.000977302	-	G	+	17	44164133	FMNL1	1
Brain_Cerebellar_Hemisphere	17:44165069:A:G	GTEx/v6	ENSG00000184922	G	1.56723e-08	-6.42948	0.000977302	-	A	+	17	44165069	FMNL1	1
Brain_Cerebellar_Hemisphere	17:44165098:C:T	GTEx/v6	ENSG00000184922	T	1.56723e-08	-6.42948	0.000977302	-	C	+	17	44165098	FMNL1	1
Brain_Cerebellar_Hemisphere	17:44165435:C:T	GTEx/v6	ENSG00000184922	T	1.56723e-08	-6.42948	0.000977302	-	C	+	17	44165435	FMNL1	1
Brain_Cerebellar_Hemisphere	17:44165852:A:G	GTEx/v6	ENSG00000184922	G	1.56723e-08	-6.42948	0.000977302	-	A	+	17	44165852	FMNL1	1
Brain_Cerebellar_Hemisphere	17:44166311:C:T	GTEx/v6	ENSG00000184922	T	1.56723e-08	-6.42948	0.000977302	-	C	+	17	44166311	FMNL1	1
Brain_Cerebellar_Hemisphere	17:44166500:A:G	GTEx/v6	ENSG00000184922	A	1.56723e-08	-6.42948	0.000977302	-	G	+	17	44166500	FMNL1	1
Brain_Cerebellar_Hemisphere	17:44166646:C:T	GTEx/v6	ENSG00000184922	T	1.56723e-08	-6.42948	0.000977302	-	C	+	17	44166646	FMNL1	1
Brain_Cerebellar_Hemisphere	17:44167101:C:T	GTEx/v6	ENSG00000184922	C	1.56723e-08	-6.42948	0.000977302	-	T	+	17	44167101	FMNL1	1
Brain_Cerebellar_Hemisphere	17:44167464:A:G	GTEx/v6	ENSG00000184922	A	1.56723e-08	-6.42948	0.000977302	-	G	+	17	44167464	FMNL1	1
Brain_Cerebellar_Hemisphere	17:44167661:G:T	GTEx/v6	ENSG00000184922	T	1.56723e-08	-6.42948	0.000977302	-	G	+	17	44167661	FMNL1	1
Brain_Cerebellar_Hemisphere	17:44167729:A:G	GTEx/v6	ENSG00000184922	G	1.56723e-08	-6.42948	0.000977302	-	A	+	17	44167729	FMNL1	1
Brain_Cerebellar_Hemisphere	17:44168508:C:T	GTEx/v6	ENSG00000184922	T	1.56723e-08	-6.42948	0.000977302	-	C	+	17	44168508	FMNL1	1
Brain_Cerebellar_Hemisphere	17:44170414:A:G	GTEx/v6	ENSG00000184922	A	1.56723e-08	-6.42948	0.000977302	-	G	+	17	44170414	FMNL1	1
Brain_Cerebellar_Hemisphere	17:44170612:C:T	GTEx/v6	ENSG00000184922	T	1.56723e-08	-6.42948	0.000977302	-	C	+	17	44170612	FMNL1	1
Brain_Cerebellar_Hemisphere	17:44171024:C:T	GTEx/v6	ENSG00000184922	C	1.56723e-08	-6.42948	0.000977302	-	T	+	17	44171024	FMNL1	1
Brain_Cerebellar_Hemisphere	17:44171565:A:C	GTEx/v6	ENSG00000184922	A	1.56723e-08	-6.42948	0.000977302	-	C	+	17	44171565	FMNL1	1
Brain_Cerebellar_Hemisphere	17:44172205:C:CA	GTEx/v6	ENSG00000184922	C	1.56723e-08	-6.42948	0.000977302	-	NA	NA	17	44172205	FMNL1	1
Brain_Cerebellar_Hemisphere	17:44172327:A:T	GTEx/v6	ENSG00000184922	A	1.56723e-08	-6.42948	0.000977302	-	T	+	17	44172327	FMNL1	1
Brain_Cerebellar_Hemisphere	17:44172391:C:T	GTEx/v6	ENSG00000184922	T	1.56723e-08	-6.42948	0.000977302	-	C	+	17	44172391	FMNL1	1
Brain_Cerebellar_Hemisphere	17:44172408:C:G	GTEx/v6	ENSG00000184922	G	1.56723e-08	-6.42948	0.000977302	-	C	+	17	44172408	FMNL1	1
Brain_Cerebellar_Hemisphere	17:44172493:A:AT	GTEx/v6	ENSG00000184922	AT	1.56723e-08	-6.42948	0.000977302	-	NA	NA	17	44172493	FMNL1	1
Brain_Cerebellar_Hemisphere	17:44172698:C:T	GTEx/v6	ENSG00000184922	C	1.56723e-08	-6.42948	0.000977302	-	T	+	17	44172698	FMNL1	1
Brain_Cerebellar_Hemisphere	17:44173408:A:G	GTEx/v6	ENSG00000184922	A	1.56723e-08	-6.42948	0.000977302	-	G	+	17	44173408	FMNL1	1
Brain_Cerebellar_Hemisphere	17:44173812:A:G	GTEx/v6	ENSG00000184922	A	1.56723e-08	-6.42948	0.000977302	-	NA	NA	17	44173812	FMNL1	1
Brain_Cerebellar_Hemisphere	17:44174068:C:T	GTEx/v6	ENSG00000184922	C	1.56723e-08	-6.42948	0.000977302	-	NA	NA	17	44174068	FMNL1	1
Brain_Cerebellar_Hemisphere	17:44174351:A:T	GTEx/v6	ENSG00000184922	A	1.56723e-08	-6.42948	0.000977302	-	T	+	17	44174351	FMNL1	1
Brain_Cerebellar_Hemisphere	17:44174513:A:C	GTEx/v6	ENSG00000184922	A	1.56723e-08	-6.42948	0.000977302	-	C	+	17	44174513	FMNL1	1
Brain_Cerebellar_Hemisphere	17:44176215:A:G	GTEx/v6	ENSG00000184922	A	1.56723e-08	-6.42948	0.000977302	-	NA	NA	17	44176215	FMNL1	1
Brain_Cerebellar_Hemisphere	17:44177337:C:T	GTEx/v6	ENSG00000184922	T	1.56723e-08	-6.42948	0.000977302	-	C	+	17	44177337	FMNL1	1
Brain_Cerebellar_Hemisphere	17:44177755:C:G	GTEx/v6	ENSG00000184922	G	1.56723e-08	-6.42948	0.000977302	-	C	+	17	44177755	FMNL1	1
Brain_Cerebellar_Hemisphere	17:44177993:A:C	GTEx/v6	ENSG00000184922	A	1.56723e-08	-6.42948	0.000977302	-	C	+	17	44177993	FMNL1	1
Brain_Cerebellar_Hemisphere	17:44178272:C:T	GTEx/v6	ENSG00000184922	T	1.56723e-08	-6.42948	0.000977302	-	C	+	17	44178272	FMNL1	1
Brain_Cerebellar_Hemisphere	17:44178337:C:T	GTEx/v6	ENSG00000184922	C	1.56723e-08	-6.42948	0.000977302	-	T	+	17	44178337	FMNL1	1
Brain_Cerebellar_Hemisphere	17:44178839:C:T	GTEx/v6	ENSG00000184922	C	1.56723e-08	-6.42948	0.000977302	-	T	+	17	44178839	FMNL1	1
Brain_Cerebellar_Hemisphere	17:44178884:A:G	GTEx/v6	ENSG00000184922	A	1.56723e-08	-6.42948	0.000977302	-	G	+	17	44178884	FMNL1	1
Brain_Cerebellar_Hemisphere	17:44179992:A:G	GTEx/v6	ENSG00000184922	G	1.56723e-08	-6.42948	0.000977302	-	A	+	17	44179992	FMNL1	1
Brain_Cerebellar_Hemisphere	17:44180173:G:T	GTEx/v6	ENSG00000184922	G	1.56723e-08	-6.42948	0.000977302	-	T	+	17	44180173	FMNL1	1
Brain_Cerebellar_Hemisphere	17:44180442:A:G	GTEx/v6	ENSG00000184922	G	1.56723e-08	-6.42948	0.000977302	-	A	+	17	44180442	FMNL1	1
Brain_Cerebellar_Hemisphere	17:44180954:A:G	GTEx/v6	ENSG00000184922	G	1.56723e-08	-6.42948	0.000977302	-	A	+	17	44180954	FMNL1	1
Brain_Cerebellar_Hemisphere	17:44180997:C:T	GTEx/v6	ENSG00000184922	T	1.56723e-08	-6.42948	0.000977302	-	C	+	17	44180997	FMNL1	1
Brain_Cerebellar_Hemisphere	17:44181118:A:G	GTEx/v6	ENSG00000184922	A	1.56723e-08	-6.42948	0.000977302	-	NA	NA	17	44181118	FMNL1	1
Brain_Cerebellar_Hemisphere	17:44181454:C:T	GTEx/v6	ENSG00000184922	T	1.56723e-08	-6.42948	0.000977302	-	C	+	17	44181454	FMNL1	1
Brain_Cerebellar_Hemisphere	17:44181508:G:T	GTEx/v6	ENSG00000184922	G	1.56723e-08	-6.42948	0.000977302	-	T	+	17	44181508	FMNL1	1
Brain_Cerebellar_Hemisphere	17:44181681:A:G	GTEx/v6	ENSG00000184922	G	1.56723e-08	-6.42948	0.000977302	-	A	+	17	44181681	FMNL1	1
Brain_Cerebellar_Hemisphere	17:44181933:C:T	GTEx/v6	ENSG00000184922	C	1.56723e-08	-6.42948	0.000977302	-	T	+	17	44181933	FMNL1	1
Brain_Cerebellar_Hemisphere	17:44182336:A:C	GTEx/v6	ENSG00000184922	A	1.56723e-08	-6.42948	0.000977302	-	C	+	17	44182336	FMNL1	1
Brain_Cerebellar_Hemisphere	17:44182706:A:G	GTEx/v6	ENSG00000184922	G	1.56723e-08	-6.42948	0.000977302	-	A	+	17	44182706	FMNL1	1
Brain_Cerebellar_Hemisphere	17:44183616:A:C	GTEx/v6	ENSG00000184922	A	1.56723e-08	-6.42948	0.000977302	-	C	+	17	44183616	FMNL1	1
Brain_Cerebellar_Hemisphere	17:44183790:A:G	GTEx/v6	ENSG00000184922	A	1.56723e-08	-6.42948	0.000977302	-	G	+	17	44183790	FMNL1	1
Brain_Cerebellar_Hemisphere	17:44184375:A:G	GTEx/v6	ENSG00000184922	G	1.56723e-08	-6.42948	0.000977302	-	A	+	17	44184375	FMNL1	1
Brain_Cerebellar_Hemisphere	17:44184428:C:T	GTEx/v6	ENSG00000184922	C	1.56723e-08	-6.42948	0.000977302	-	T	+	17	44184428	FMNL1	1
Brain_Cerebellar_Hemisphere	17:44185245:A:C	GTEx/v6	ENSG00000184922	A	1.56723e-08	-6.42948	0.000977302	-	C	+	17	44185245	FMNL1	1
Brain_Cerebellar_Hemisphere	17:44185427:A:AT	GTEx/v6	ENSG00000184922	AT	1.56723e-08	-6.42948	0.000977302	-	NA	NA	17	44185427	FMNL1	1
Brain_Cerebellar_Hemisphere	17:44186301:C:T	GTEx/v6	ENSG00000184922	C	1.56723e-08	-6.42948	0.000977302	-	T	+	17	44186301	FMNL1	1
Brain_Cerebellar_Hemisphere	17:44186593:C:T	GTEx/v6	ENSG00000184922	C	1.56723e-08	-6.42948	0.000977302	-	T	+	17	44186593	FMNL1	1
Brain_Cerebellar_Hemisphere	17:44186894:A:C	GTEx/v6	ENSG00000184922	C	1.56723e-08	-6.42948	0.000977302	-	A	+	17	44186894	FMNL1	1
Brain_Cerebellar_Hemisphere	17:44187492:A:G	GTEx/v6	ENSG00000184922	G	1.56723e-08	-6.42948	0.000977302	-	A	+	17	44187492	FMNL1	1
Brain_Cerebellar_Hemisphere	17:44188477:G:T	GTEx/v6	ENSG00000184922	G	1.56723e-08	-6.42948	0.000977302	-	T	+	17	44188477	FMNL1	1
Brain_Cerebellar_Hemisphere	17:44188755:C:T	GTEx/v6	ENSG00000184922	C	1.56723e-08	-6.42948	0.000977302	-	T	+	17	44188755	FMNL1	1
Brain_Cerebellar_Hemisphere	17:44189373:C:T	GTEx/v6	ENSG00000184922	T	1.56723e-08	-6.42948	0.000977302	-	C	+	17	44189373	FMNL1	1
Brain_Cerebellar_Hemisphere	17:44191085:A:G	GTEx/v6	ENSG00000184922	A	1.56723e-08	-6.42948	0.000977302	-	G	+	17	44191085	FMNL1	1
Brain_Cerebellar_Hemisphere	17:44191159:C:T	GTEx/v6	ENSG00000184922	T	1.56723e-08	-6.42948	0.000977302	-	C	+	17	44191159	FMNL1	1
Brain_Cerebellar_Hemisphere	17:44191835:A:G	GTEx/v6	ENSG00000184922	G	1.56723e-08	-6.42948	0.000977302	-	A	+	17	44191835	FMNL1	1
Brain_Cerebellar_Hemisphere	17:44192395:G:T	GTEx/v6	ENSG00000184922	T	1.56723e-08	-6.42948	0.000977302	-	G	+	17	44192395	FMNL1	1
Brain_Cerebellar_Hemisphere	17:44192923:A:G	GTEx/v6	ENSG00000184922	G	1.56723e-08	-6.42948	0.000977302	-	A	+	17	44192923	FMNL1	1
Brain_Cerebellar_Hemisphere	17:44192946:C:T	GTEx/v6	ENSG00000184922	T	1.56723e-08	-6.42948	0.000977302	-	C	+	17	44192946	FMNL1	1
Brain_Cerebellar_Hemisphere	17:44192957:C:T	GTEx/v6	ENSG00000184922	C	1.56723e-08	-6.42948	0.000977302	-	T	+	17	44192957	FMNL1	1
Brain_Cerebellar_Hemisphere	17:44193097:A:C	GTEx/v6	ENSG00000184922	A	1.56723e-08	-6.42948	0.000977302	-	C	+	17	44193097	FMNL1	1
Brain_Cerebellar_Hemisphere	17:44194152:A:T	GTEx/v6	ENSG00000184922	A	1.56723e-08	-6.42948	0.000977302	-	T	+	17	44194152	FMNL1	1
Brain_Cerebellar_Hemisphere	17:44194519:C:T	GTEx/v6	ENSG00000184922	C	1.56723e-08	-6.42948	0.000977302	-	T	+	17	44194519	FMNL1	1
Brain_Cerebellar_Hemisphere	17:44194621:C:G	GTEx/v6	ENSG00000184922	G	1.56723e-08	-6.42948	0.000977302	-	C	+	17	44194621	FMNL1	1
Brain_Cerebellar_Hemisphere	17:44194735:G:T	GTEx/v6	ENSG00000184922	T	1.56723e-08	-6.42948	0.000977302	-	G	+	17	44194735	FMNL1	1
Brain_Cerebellar_Hemisphere	17:44194835:C:T	GTEx/v6	ENSG00000184922	C	1.56723e-08	-6.42948	0.000977302	-	T	+	17	44194835	FMNL1	1
Brain_Cerebellar_Hemisphere	17:44195495:A:G	GTEx/v6	ENSG00000184922	A	1.56723e-08	-6.42948	0.000977302	-	G	+	17	44195495	FMNL1	1
Brain_Cerebellar_Hemisphere	17:44195611:C:CA	GTEx/v6	ENSG00000184922	C	1.56723e-08	-6.42948	0.000977302	-	NA	NA	17	44195611	FMNL1	1
Brain_Cerebellar_Hemisphere	17:44196015:C:G	GTEx/v6	ENSG00000184922	G	1.56723e-08	-6.42948	0.000977302	-	C	+	17	44196015	FMNL1	1
Brain_Cerebellar_Hemisphere	17:44196125:C:T	GTEx/v6	ENSG00000184922	C	1.56723e-08	-6.42948	0.000977302	-	T	+	17	44196125	FMNL1	1
Brain_Cerebellar_Hemisphere	17:44196153:A:G	GTEx/v6	ENSG00000184922	G	1.56723e-08	-6.42948	0.000977302	-	A	+	17	44196153	FMNL1	1
Brain_Cerebellar_Hemisphere	17:44196447:A:T	GTEx/v6	ENSG00000184922	A	1.56723e-08	-6.42948	0.000977302	-	T	+	17	44196447	FMNL1	1
Brain_Cerebellar_Hemisphere	17:44196653:A:G	GTEx/v6	ENSG00000184922	A	1.56723e-08	-6.42948	0.000977302	-	G	+	17	44196653	FMNL1	1
Brain_Cerebellar_Hemisphere	17:44196799:A:G	GTEx/v6	ENSG00000184922	A	1.56723e-08	-6.42948	0.000977302	-	G	+	17	44196799	FMNL1	1
Brain_Cerebellar_Hemisphere	17:44196822:A:G	GTEx/v6	ENSG00000184922	A	1.56723e-08	-6.42948	0.000977302	-	G	+	17	44196822	FMNL1	1
Brain_Cerebellar_Hemisphere	17:44197032:C:T	GTEx/v6	ENSG00000184922	C	1.56723e-08	-6.42948	0.000977302	-	T	+	17	44197032	FMNL1	1
Brain_Cerebellar_Hemisphere	17:44197806:C:T	GTEx/v6	ENSG00000184922	C	1.56723e-08	-6.42948	0.000977302	-	T	+	17	44197806	FMNL1	1
Brain_Cerebellar_Hemisphere	17:44198080:C:T	GTEx/v6	ENSG00000184922	T	1.56723e-08	-6.42948	0.000977302	-	C	+	17	44198080	FMNL1	1
Brain_Cerebellar_Hemisphere	17:44198806:C:T	GTEx/v6	ENSG00000184922	C	1.56723e-08	-6.42948	0.000977302	-	T	+	17	44198806	FMNL1	1
Brain_Cerebellar_Hemisphere	17:44198962:T:TA	GTEx/v6	ENSG00000184922	TA	1.56723e-08	-6.42948	0.000977302	-	NA	NA	17	44198962	FMNL1	1
Brain_Cerebellar_Hemisphere	17:44200015:C:T	GTEx/v6	ENSG00000184922	C	1.56723e-08	-6.42948	0.000977302	-	NA	NA	17	44200015	FMNL1	1
Brain_Cerebellar_Hemisphere	17:44200033:C:T	GTEx/v6	ENSG00000184922	C	1.56723e-08	-6.42948	0.000977302	-	NA	NA	17	44200033	FMNL1	1
Brain_Cerebellar_Hemisphere	17:44200078:A:T	GTEx/v6	ENSG00000184922	T	1.56723e-08	-6.42948	0.000977302	-	A	+	17	44200078	FMNL1	1
Brain_Cerebellar_Hemisphere	17:44200510:A:C	GTEx/v6	ENSG00000184922	A	1.56723e-08	-6.42948	0.000977302	-	C	+	17	44200510	FMNL1	1
Brain_Cerebellar_Hemisphere	17:44201109:C:G	GTEx/v6	ENSG00000184922	G	1.56723e-08	-6.42948	0.000977302	-	C	+	17	44201109	FMNL1	1
Brain_Cerebellar_Hemisphere	17:44201344:C:G	GTEx/v6	ENSG00000184922	C	1.56723e-08	-6.42948	0.000977302	-	G	+	17	44201344	FMNL1	1
Brain_Cerebellar_Hemisphere	17:44201667:A:G	GTEx/v6	ENSG00000184922	A	1.56723e-08	-6.42948	0.000977302	-	G	+	17	44201667	FMNL1	1
Brain_Cerebellar_Hemisphere	17:44201680:A:C	GTEx/v6	ENSG00000184922	C	1.56723e-08	-6.42948	0.000977302	-	A	+	17	44201680	FMNL1	1
Brain_Cerebellar_Hemisphere	17:44201865:C:T	GTEx/v6	ENSG00000184922	T	1.56723e-08	-6.42948	0.000977302	-	C	+	17	44201865	FMNL1	1
Brain_Cerebellar_Hemisphere	17:44201887:C:T	GTEx/v6	ENSG00000184922	T	1.56723e-08	-6.42948	0.000977302	-	C	+	17	44201887	FMNL1	1
Brain_Cerebellar_Hemisphere	17:44202147:A:G	GTEx/v6	ENSG00000184922	G	1.56723e-08	-6.42948	0.000977302	-	A	+	17	44202147	FMNL1	1
Brain_Cerebellar_Hemisphere	17:44202231:A:G	GTEx/v6	ENSG00000184922	G	1.56723e-08	-6.42948	0.000977302	-	A	+	17	44202231	FMNL1	1
Brain_Cerebellar_Hemisphere	17:44202564:A:G	GTEx/v6	ENSG00000184922	A	1.56723e-08	-6.42948	0.000977302	-	G	+	17	44202564	FMNL1	1
Brain_Cerebellar_Hemisphere	17:44202952:C:G	GTEx/v6	ENSG00000184922	G	1.56723e-08	-6.42948	0.000977302	-	C	+	17	44202952	FMNL1	1
Brain_Cerebellar_Hemisphere	17:44203131:C:G	GTEx/v6	ENSG00000184922	G	1.56723e-08	-6.42948	0.000977302	-	C	+	17	44203131	FMNL1	1
Brain_Cerebellar_Hemisphere	17:44203366:C:T	GTEx/v6	ENSG00000184922	C	1.56723e-08	-6.42948	0.000977302	-	T	+	17	44203366	FMNL1	1
Brain_Cerebellar_Hemisphere	17:44203413:C:T	GTEx/v6	ENSG00000184922	T	1.56723e-08	-6.42948	0.000977302	-	C	+	17	44203413	FMNL1	1
Brain_Cerebellar_Hemisphere	17:44203520:C:T	GTEx/v6	ENSG00000184922	T	1.56723e-08	-6.42948	0.000977302	-	C	+	17	44203520	FMNL1	1
Brain_Cerebellar_Hemisphere	17:44204299:A:AC	GTEx/v6	ENSG00000184922	A	1.56723e-08	-6.42948	0.000977302	-	NA	NA	17	44204299	FMNL1	1
Brain_Cerebellar_Hemisphere	17:44204304:G:T	GTEx/v6	ENSG00000184922	G	1.56723e-08	-6.42948	0.000977302	-	T	+	17	44204304	FMNL1	1
Brain_Cerebellar_Hemisphere	17:44205500:A:G	GTEx/v6	ENSG00000184922	G	1.56723e-08	-6.42948	0.000977302	-	A	+	17	44205500	FMNL1	1
Brain_Cerebellar_Hemisphere	17:44205839:A:G	GTEx/v6	ENSG00000184922	G	1.56723e-08	-6.42948	0.000977302	-	A	+	17	44205839	FMNL1	1
Brain_Cerebellar_Hemisphere	17:44206079:C:T	GTEx/v6	ENSG00000184922	T	1.56723e-08	-6.42948	0.000977302	-	C	+	17	44206079	FMNL1	1
Brain_Cerebellar_Hemisphere	17:44206482:C:T	GTEx/v6	ENSG00000184922	T	1.56723e-08	-6.42948	0.000977302	-	C	+	17	44206482	FMNL1	1
Brain_Cerebellar_Hemisphere	17:44206646:C:G	GTEx/v6	ENSG00000184922	G	1.56723e-08	-6.42948	0.000977302	-	C	+	17	44206646	FMNL1	1
Brain_Cerebellar_Hemisphere	17:44207066:A:G	GTEx/v6	ENSG00000184922	G	1.56723e-08	-6.42948	0.000977302	-	A	+	17	44207066	FMNL1	1
Brain_Cerebellar_Hemisphere	17:44207360:C:T	GTEx/v6	ENSG00000184922	T	1.56723e-08	-6.42948	0.000977302	-	NA	NA	17	44207360	FMNL1	1
Brain_Cerebellar_Hemisphere	17:44207523:A:T	GTEx/v6	ENSG00000184922	A	1.56723e-08	-6.42948	0.000977302	-	NA	NA	17	44207523	FMNL1	1
Brain_Cerebellar_Hemisphere	17:44207778:A:G	GTEx/v6	ENSG00000184922	G	1.56723e-08	-6.42948	0.000977302	-	A	+	17	44207778	FMNL1	1
Brain_Cerebellar_Hemisphere	17:44207887:C:T	GTEx/v6	ENSG00000184922	T	1.56723e-08	-6.42948	0.000977302	-	C	+	17	44207887	FMNL1	1
Brain_Cerebellar_Hemisphere	17:44207900:A:ACT	GTEx/v6	ENSG00000184922	ACT	1.56723e-08	-6.42948	0.000977302	-	NA	NA	17	44207900	FMNL1	1
Brain_Cerebellar_Hemisphere	17:44207932:A:G	GTEx/v6	ENSG00000184922	G	1.56723e-08	-6.42948	0.000977302	-	A	+	17	44207932	FMNL1	1
Brain_Cerebellar_Hemisphere	17:44208144:C:G	GTEx/v6	ENSG00000184922	G	1.56723e-08	-6.42948	0.000977302	-	C	+	17	44208144	FMNL1	1
Brain_Cerebellar_Hemisphere	17:44208218:A:G	GTEx/v6	ENSG00000184922	G	1.56723e-08	-6.42948	0.000977302	-	A	+	17	44208218	FMNL1	1
Brain_Cerebellar_Hemisphere	17:44209313:C:T	GTEx/v6	ENSG00000184922	C	1.56723e-08	-6.42948	0.000977302	-	T	+	17	44209313	FMNL1	1
Brain_Cerebellar_Hemisphere	17:44209364:A:G	GTEx/v6	ENSG00000184922	A	1.56723e-08	-6.42948	0.000977302	-	G	+	17	44209364	FMNL1	1
Brain_Cerebellar_Hemisphere	17:44209474:A:T	GTEx/v6	ENSG00000184922	T	1.56723e-08	-6.42948	0.000977302	-	A	+	17	44209474	FMNL1	1
Brain_Cerebellar_Hemisphere	17:44209628:C:T	GTEx/v6	ENSG00000184922	C	1.56723e-08	-6.42948	0.000977302	-	T	+	17	44209628	FMNL1	1
Brain_Cerebellar_Hemisphere	17:44209919:C:G	GTEx/v6	ENSG00000184922	G	1.56723e-08	-6.42948	0.000977302	-	C	+	17	44209919	FMNL1	1
Brain_Cerebellar_Hemisphere	17:44209957:A:G	GTEx/v6	ENSG00000184922	G	1.56723e-08	-6.42948	0.000977302	-	A	+	17	44209957	FMNL1	1
Brain_Cerebellar_Hemisphere	17:44210988:C:G	GTEx/v6	ENSG00000184922	G	1.56723e-08	-6.42948	0.000977302	-	C	+	17	44210988	FMNL1	1
Brain_Cerebellar_Hemisphere	17:44211902:A:G	GTEx/v6	ENSG00000184922	G	1.56723e-08	-6.42948	0.000977302	-	A	+	17	44211902	FMNL1	1
Brain_Cerebellar_Hemisphere	17:44213204:C:T	GTEx/v6	ENSG00000184922	T	1.56723e-08	-6.42948	0.000977302	-	NA	NA	17	44213204	FMNL1	1
Brain_Cerebellar_Hemisphere	17:44213712:A:G	GTEx/v6	ENSG00000184922	A	1.56723e-08	-6.42948	0.000977302	-	NA	NA	17	44213712	FMNL1	1
Brain_Cerebellar_Hemisphere	17:44213921:A:C	GTEx/v6	ENSG00000184922	C	1.56723e-08	-6.42948	0.000977302	-	NA	NA	17	44213921	FMNL1	1
Brain_Cerebellar_Hemisphere	17:44214094:A:G	GTEx/v6	ENSG00000184922	G	1.56723e-08	-6.42948	0.000977302	-	NA	NA	17	44214094	FMNL1	1
Brain_Cerebellar_Hemisphere	17:44215045:C:T	GTEx/v6	ENSG00000184922	C	1.56723e-08	-6.42948	0.000977302	-	NA	NA	17	44215045	FMNL1	1
Brain_Cerebellar_Hemisphere	17:44215416:A:AG	GTEx/v6	ENSG00000184922	AG	1.56723e-08	-6.42948	0.000977302	-	NA	NA	17	44215416	FMNL1	1
Brain_Cerebellar_Hemisphere	17:44228529:A:G	GTEx/v6	ENSG00000184922	A	1.56723e-08	-6.42948	0.000977302	-	NA	NA	17	44228529	FMNL1	1
Brain_Cerebellar_Hemisphere	17:44228824:A:G	GTEx/v6	ENSG00000184922	G	1.56723e-08	-6.42948	0.000977302	-	NA	NA	17	44228824	FMNL1	1
Brain_Cerebellar_Hemisphere	17:44229986:C:T	GTEx/v6	ENSG00000184922	C	1.56723e-08	-6.42948	0.000977302	-	NA	NA	17	44229986	FMNL1	1
Brain_Cerebellar_Hemisphere	17:44230647:C:T	GTEx/v6	ENSG00000184922	T	1.56723e-08	-6.42948	0.000977302	-	NA	NA	17	44230647	FMNL1	1
Brain_Cerebellar_Hemisphere	17:44231117:C:T	GTEx/v6	ENSG00000184922	C	1.56723e-08	-6.42948	0.000977302	-	NA	NA	17	44231117	FMNL1	1
Brain_Cerebellar_Hemisphere	17:44231295:A:G	GTEx/v6	ENSG00000184922	A	1.56723e-08	-6.42948	0.000977302	-	NA	NA	17	44231295	FMNL1	1
Brain_Cerebellar_Hemisphere	17:44231326:A:G	GTEx/v6	ENSG00000184922	A	1.56723e-08	-6.42948	0.000977302	-	NA	NA	17	44231326	FMNL1	1
Brain_Cerebellar_Hemisphere	17:44231617:A:T	GTEx/v6	ENSG00000184922	T	1.56723e-08	-6.42948	0.000977302	-	NA	NA	17	44231617	FMNL1	1
Brain_Cerebellar_Hemisphere	17:44233433:C:G	GTEx/v6	ENSG00000184922	C	1.56723e-08	-6.42948	0.000977302	-	NA	NA	17	44233433	FMNL1	1
Brain_Cerebellar_Hemisphere	17:44233589:C:T	GTEx/v6	ENSG00000184922	C	1.56723e-08	-6.42948	0.000977302	-	NA	NA	17	44233589	FMNL1	1
Brain_Cerebellar_Hemisphere	17:44233776:C:T	GTEx/v6	ENSG00000184922	C	1.56723e-08	-6.42948	0.000977302	-	NA	NA	17	44233776	FMNL1	1
Brain_Cerebellar_Hemisphere	17:44233811:C:T	GTEx/v6	ENSG00000184922	T	1.56723e-08	-6.42948	0.000977302	-	NA	NA	17	44233811	FMNL1	1
Brain_Cerebellar_Hemisphere	17:44234060:A:G	GTEx/v6	ENSG00000184922	G	1.56723e-08	-6.42948	0.000977302	-	NA	NA	17	44234060	FMNL1	1
Brain_Cerebellar_Hemisphere	17:44234526:C:T	GTEx/v6	ENSG00000184922	T	1.56723e-08	-6.42948	0.000977302	-	NA	NA	17	44234526	FMNL1	1
Brain_Cerebellar_Hemisphere	17:44235893:C:T	GTEx/v6	ENSG00000184922	T	1.56723e-08	-6.42948	0.000977302	-	NA	NA	17	44235893	FMNL1	1
Brain_Cerebellar_Hemisphere	17:44236725:A:C	GTEx/v6	ENSG00000184922	A	1.56723e-08	-6.42948	0.000977302	-	NA	NA	17	44236725	FMNL1	1
Brain_Cerebellar_Hemisphere	17:44237372:C:G	GTEx/v6	ENSG00000184922	C	1.56723e-08	-6.42948	0.000977302	-	NA	NA	17	44237372	FMNL1	1
Brain_Cerebellar_Hemisphere	17:44237790:A:G	GTEx/v6	ENSG00000184922	A	1.56723e-08	-6.42948	0.000977302	-	NA	NA	17	44237790	FMNL1	1
Brain_Cerebellar_Hemisphere	17:44238130:A:AT	GTEx/v6	ENSG00000184922	A	1.56723e-08	-6.42948	0.000977302	-	NA	NA	17	44238130	FMNL1	1
Brain_Cerebellar_Hemisphere	17:44238424:A:G	GTEx/v6	ENSG00000184922	A	1.56723e-08	-6.42948	0.000977302	-	NA	NA	17	44238424	FMNL1	1
Brain_Cerebellar_Hemisphere	17:44238938:C:T	GTEx/v6	ENSG00000184922	C	1.56723e-08	-6.42948	0.000977302	-	NA	NA	17	44238938	FMNL1	1
Brain_Cerebellar_Hemisphere	17:44238966:C:T	GTEx/v6	ENSG00000184922	C	1.56723e-08	-6.42948	0.000977302	-	NA	NA	17	44238966	FMNL1	1
Brain_Cerebellar_Hemisphere	17:44240107:C:T	GTEx/v6	ENSG00000184922	C	1.56723e-08	-6.42948	0.000977302	-	NA	NA	17	44240107	FMNL1	1
Brain_Cerebellar_Hemisphere	17:44240986:A:C	GTEx/v6	ENSG00000184922	A	1.56723e-08	-6.42948	0.000977302	-	NA	NA	17	44240986	FMNL1	1
Brain_Cerebellar_Hemisphere	17:44241304:C:G	GTEx/v6	ENSG00000184922	G	1.56723e-08	-6.42948	0.000977302	-	NA	NA	17	44241304	FMNL1	1
Brain_Cerebellar_Hemisphere	17:44242969:C:T	GTEx/v6	ENSG00000184922	C	1.56723e-08	-6.42948	0.000977302	-	NA	NA	17	44242969	FMNL1	1
Brain_Cerebellar_Hemisphere	17:44243179:A:G	GTEx/v6	ENSG00000184922	G	1.56723e-08	-6.42948	0.000977302	-	NA	NA	17	44243179	FMNL1	1
Brain_Cerebellar_Hemisphere	17:44243979:C:T	GTEx/v6	ENSG00000184922	T	1.56723e-08	-6.42948	0.000977302	-	NA	NA	17	44243979	FMNL1	1
Brain_Cerebellar_Hemisphere	17:44244397:A:G	GTEx/v6	ENSG00000184922	A	1.56723e-08	-6.42948	0.000977302	-	NA	NA	17	44244397	FMNL1	1
Brain_Cerebellar_Hemisphere	17:44244926:G:T	GTEx/v6	ENSG00000184922	G	1.56723e-08	-6.42948	0.000977302	-	NA	NA	17	44244926	FMNL1	1
Brain_Cerebellar_Hemisphere	17:44246211:A:G	GTEx/v6	ENSG00000184922	G	1.56723e-08	-6.42948	0.000977302	-	NA	NA	17	44246211	FMNL1	1
Brain_Cerebellar_Hemisphere	17:44246405:A:C	GTEx/v6	ENSG00000184922	A	1.56723e-08	-6.42948	0.000977302	-	NA	NA	17	44246405	FMNL1	1
Brain_Cerebellar_Hemisphere	17:44246624:A:C	GTEx/v6	ENSG00000184922	A	1.56723e-08	-6.42948	0.000977302	-	NA	NA	17	44246624	FMNL1	1
Brain_Cerebellar_Hemisphere	17:44246997:A:G	GTEx/v6	ENSG00000184922	A	1.56723e-08	-6.42948	0.000977302	-	NA	NA	17	44246997	FMNL1	1
Brain_Cerebellar_Hemisphere	17:44247314:C:T	GTEx/v6	ENSG00000184922	T	1.56723e-08	-6.42948	0.000977302	-	NA	NA	17	44247314	FMNL1	1
Brain_Cerebellar_Hemisphere	17:44247673:A:G	GTEx/v6	ENSG00000184922	A	1.56723e-08	-6.42948	0.000977302	-	NA	NA	17	44247673	FMNL1	1
Brain_Cerebellar_Hemisphere	17:44248042:A:G	GTEx/v6	ENSG00000184922	A	1.56723e-08	-6.42948	0.000977302	-	NA	NA	17	44248042	FMNL1	1
Brain_Cerebellar_Hemisphere	17:44248769:C:T	GTEx/v6	ENSG00000184922	C	1.56723e-08	-6.42948	0.000977302	-	NA	NA	17	44248769	FMNL1	1
Brain_Cerebellar_Hemisphere	17:44248814:A:G	GTEx/v6	ENSG00000184922	A	1.56723e-08	-6.42948	0.000977302	-	NA	NA	17	44248814	FMNL1	1
Brain_Cerebellar_Hemisphere	17:44283761:A:T	GTEx/v6	ENSG00000184922	T	1.56723e-08	-6.42948	0.000977302	-	NA	NA	17	44283761	FMNL1	1
Brain_Cerebellar_Hemisphere	17:44284057:C:T	GTEx/v6	ENSG00000184922	T	1.56723e-08	-6.42948	0.000977302	-	NA	NA	17	44284057	FMNL1	1
Brain_Cerebellar_Hemisphere	17:44284542:A:G	GTEx/v6	ENSG00000184922	A	1.56723e-08	-6.42948	0.000977302	-	NA	NA	17	44284542	FMNL1	1
Brain_Cerebellar_Hemisphere	17:44284641:G:T	GTEx/v6	ENSG00000184922	G	1.56723e-08	-6.42948	0.000977302	-	NA	NA	17	44284641	FMNL1	1
Brain_Cerebellar_Hemisphere	17:44285142:C:G	GTEx/v6	ENSG00000184922	C	1.56723e-08	-6.42948	0.000977302	-	NA	NA	17	44285142	FMNL1	1
Brain_Cerebellar_Hemisphere	17:44285460:G:GA	GTEx/v6	ENSG00000184922	GA	1.56723e-08	-6.42948	0.000977302	-	NA	NA	17	44285460	FMNL1	1
Brain_Cerebellar_Hemisphere	17:44285531:A:G	GTEx/v6	ENSG00000184922	A	1.56723e-08	-6.42948	0.000977302	-	NA	NA	17	44285531	FMNL1	1
Brain_Cerebellar_Hemisphere	17:43767188:C:G	GTEx/v6	ENSG00000184922	C	1.56783e-08	-6.42939	0.000977302	-	NA	NA	17	43767188	FMNL1	1
Brain_Cerebellar_Hemisphere	17:43710127:A:T	GTEx/v6	ENSG00000184922	A	1.56789e-08	-6.42938	0.000977302	-	T	+	17	43710127	FMNL1	1
Brain_Cerebellar_Hemisphere	17:44228609:C:G	GTEx/v6	ENSG00000184922	G	1.5679e-08	-6.42938	0.000977302	-	NA	NA	17	44228609	FMNL1	1
Brain_Cerebellar_Hemisphere	17:43801695:C:T	GTEx/v6	ENSG00000184922	T	1.56793e-08	-6.42937	0.000977302	-	C	+	17	43801695	FMNL1	1
Brain_Cerebellar_Hemisphere	17:44068480:C:T	GTEx/v6	ENSG00000184922	C	1.568e-08	-6.42936	0.000977302	-	T	+	17	44068480	FMNL1	1
Brain_Cerebellar_Hemisphere	17:43969258:G:GC	GTEx/v6	ENSG00000184922	GC	1.56802e-08	-6.42936	0.000977302	-	NA	NA	17	43969258	FMNL1	1
Brain_Cerebellar_Hemisphere	17:44232959:A:G	GTEx/v6	ENSG00000184922	A	1.56808e-08	-6.42935	0.000977302	-	NA	NA	17	44232959	FMNL1	1
Brain_Cerebellar_Hemisphere	17:43709867:G:T	GTEx/v6	ENSG00000184922	G	1.56809e-08	-6.42935	0.000977302	-	T	+	17	43709867	FMNL1	1
Brain_Cerebellar_Hemisphere	17:43931907:A:C	GTEx/v6	ENSG00000184922	A	1.56834e-08	-6.42931	0.000977302	-	C	+	17	43931907	FMNL1	1
Brain_Cerebellar_Hemisphere	17:43958099:C:T	GTEx/v6	ENSG00000184922	C	1.5684e-08	-6.4293	0.000977302	-	T	+	17	43958099	FMNL1	1
Brain_Cerebellar_Hemisphere	17:43971206:C:CTAATT	GTEx/v6	ENSG00000184922	C	1.56862e-08	-6.42927	0.000977302	-	NA	NA	17	43971206	FMNL1	1
Brain_Cerebellar_Hemisphere	17:43799509:A:C	GTEx/v6	ENSG00000184922	C	1.56865e-08	-6.42926	0.000977302	-	A	+	17	43799509	FMNL1	1
Brain_Cerebellar_Hemisphere	17:43800987:A:C	GTEx/v6	ENSG00000184922	A	1.56865e-08	-6.42926	0.000977302	-	C	+	17	43800987	FMNL1	1
Brain_Cerebellar_Hemisphere	17:43801092:C:T	GTEx/v6	ENSG00000184922	C	1.56865e-08	-6.42926	0.000977302	-	T	+	17	43801092	FMNL1	1
Brain_Cerebellar_Hemisphere	17:43801185:A:G	GTEx/v6	ENSG00000184922	G	1.56865e-08	-6.42926	0.000977302	-	A	+	17	43801185	FMNL1	1
Brain_Cerebellar_Hemisphere	17:43801593:A:G	GTEx/v6	ENSG00000184922	A	1.56865e-08	-6.42926	0.000977302	-	G	+	17	43801593	FMNL1	1
Brain_Cerebellar_Hemisphere	17:43851209:A:AT	GTEx/v6	ENSG00000184922	AT	1.56876e-08	-6.42924	0.000977302	-	NA	NA	17	43851209	FMNL1	1
Brain_Cerebellar_Hemisphere	17:44130668:A:T	GTEx/v6	ENSG00000184922	A	1.5688e-08	-6.42924	0.000977302	-	NA	NA	17	44130668	FMNL1	1
Brain_Cerebellar_Hemisphere	17:43788649:C:T	GTEx/v6	ENSG00000184922	C	1.56882e-08	-6.42923	0.000977302	-	T	+	17	43788649	FMNL1	1
Brain_Cerebellar_Hemisphere	17:43709415:C:T	GTEx/v6	ENSG00000184922	T	1.56896e-08	-6.42921	0.000977302	-	C	+	17	43709415	FMNL1	1
Brain_Cerebellar_Hemisphere	17:44104410:T:TCTC	GTEx/v6	ENSG00000184922	T	1.56903e-08	-6.4292	0.000977302	-	NA	NA	17	44104410	FMNL1	1
Brain_Cerebellar_Hemisphere	17:43768467:C:T	GTEx/v6	ENSG00000184922	T	1.5691e-08	-6.42919	0.000977302	-	C	+	17	43768467	FMNL1	1
Brain_Cerebellar_Hemisphere	17:43768496:C:T	GTEx/v6	ENSG00000184922	T	1.5691e-08	-6.42919	0.000977302	-	C	+	17	43768496	FMNL1	1
Brain_Cerebellar_Hemisphere	17:43768501:C:T	GTEx/v6	ENSG00000184922	T	1.5691e-08	-6.42919	0.000977302	-	C	+	17	43768501	FMNL1	1
Brain_Cerebellar_Hemisphere	17:43768633:A:G	GTEx/v6	ENSG00000184922	A	1.5691e-08	-6.42919	0.000977302	-	G	+	17	43768633	FMNL1	1
Brain_Cerebellar_Hemisphere	17:43768703:C:T	GTEx/v6	ENSG00000184922	T	1.5691e-08	-6.42919	0.000977302	-	C	+	17	43768703	FMNL1	1
Brain_Cerebellar_Hemisphere	17:43768727:A:G	GTEx/v6	ENSG00000184922	A	1.5691e-08	-6.42919	0.000977302	-	G	+	17	43768727	FMNL1	1
Brain_Cerebellar_Hemisphere	17:43967562:C:T	GTEx/v6	ENSG00000184922	C	1.5691e-08	-6.42919	0.000977302	-	T	+	17	43967562	FMNL1	1
Brain_Cerebellar_Hemisphere	17:43712657:C:T	GTEx/v6	ENSG00000184922	C	1.56911e-08	-6.42919	0.000977302	-	T	+	17	43712657	FMNL1	1
Brain_Cerebellar_Hemisphere	17:43799667:A:C	GTEx/v6	ENSG00000184922	A	1.56936e-08	-6.42915	0.000977302	-	C	+	17	43799667	FMNL1	1
Brain_Cerebellar_Hemisphere	17:43799804:A:C	GTEx/v6	ENSG00000184922	A	1.56936e-08	-6.42915	0.000977302	-	C	+	17	43799804	FMNL1	1
Brain_Cerebellar_Hemisphere	17:43799810:C:G	GTEx/v6	ENSG00000184922	C	1.56936e-08	-6.42915	0.000977302	-	G	+	17	43799810	FMNL1	1
Brain_Cerebellar_Hemisphere	17:43800351:A:C	GTEx/v6	ENSG00000184922	C	1.56936e-08	-6.42915	0.000977302	-	A	+	17	43800351	FMNL1	1
Brain_Cerebellar_Hemisphere	17:43800404:G:T	GTEx/v6	ENSG00000184922	G	1.56936e-08	-6.42915	0.000977302	-	T	+	17	43800404	FMNL1	1
Brain_Cerebellar_Hemisphere	17:44084676:C:T	GTEx/v6	ENSG00000184922	T	1.56948e-08	-6.42913	0.000977302	-	C	+	17	44084676	FMNL1	1
Brain_Cerebellar_Hemisphere	17:44094667:C:G	GTEx/v6	ENSG00000184922	G	1.56948e-08	-6.42913	0.000977302	-	C	+	17	44094667	FMNL1	1
Brain_Cerebellar_Hemisphere	17:43934672:A:C	GTEx/v6	ENSG00000184922	C	1.56958e-08	-6.42912	0.000977302	-	A	+	17	43934672	FMNL1	1
Brain_Cerebellar_Hemisphere	17:43934776:A:G	GTEx/v6	ENSG00000184922	G	1.56958e-08	-6.42912	0.000977302	-	A	+	17	43934776	FMNL1	1
Brain_Cerebellar_Hemisphere	17:43934826:G:T	GTEx/v6	ENSG00000184922	G	1.56958e-08	-6.42912	0.000977302	-	T	+	17	43934826	FMNL1	1
Brain_Cerebellar_Hemisphere	17:43705356:A:G	GTEx/v6	ENSG00000184922	A	1.56968e-08	-6.4291	0.000977302	-	G	+	17	43705356	FMNL1	1
Brain_Cerebellar_Hemisphere	17:43705518:A:G	GTEx/v6	ENSG00000184922	G	1.56968e-08	-6.4291	0.000977302	-	A	+	17	43705518	FMNL1	1
Brain_Cerebellar_Hemisphere	17:43724555:A:G	GTEx/v6	ENSG00000184922	A	1.56989e-08	-6.42907	0.000977302	-	G	+	17	43724555	FMNL1	1
Brain_Cerebellar_Hemisphere	17:43903842:C:T	GTEx/v6	ENSG00000184922	T	1.56989e-08	-6.42907	0.000977302	-	C	+	17	43903842	FMNL1	1
Brain_Cerebellar_Hemisphere	17:43798546:A:G	GTEx/v6	ENSG00000184922	G	1.57007e-08	-6.42904	0.000977302	-	A	+	17	43798546	FMNL1	1
Brain_Cerebellar_Hemisphere	17:44166362:G:GA	GTEx/v6	ENSG00000184922	GA	1.57009e-08	-6.42904	0.000977302	-	NA	NA	17	44166362	FMNL1	1
Brain_Cerebellar_Hemisphere	17:44272000:A:G	GTEx/v6	ENSG00000184922	A	1.57016e-08	-6.42902	0.000977302	-	NA	NA	17	44272000	FMNL1	1
Brain_Cerebellar_Hemisphere	17:43840681:C:T	GTEx/v6	ENSG00000184922	T	1.57026e-08	-6.42901	0.000977302	-	C	+	17	43840681	FMNL1	1
Brain_Cerebellar_Hemisphere	17:43840864:A:G	GTEx/v6	ENSG00000184922	A	1.57026e-08	-6.42901	0.000977302	-	G	+	17	43840864	FMNL1	1
Brain_Cerebellar_Hemisphere	17:43840899:C:G	GTEx/v6	ENSG00000184922	C	1.57026e-08	-6.42901	0.000977302	-	G	+	17	43840899	FMNL1	1
Brain_Cerebellar_Hemisphere	17:43840935:C:T	GTEx/v6	ENSG00000184922	C	1.57026e-08	-6.42901	0.000977302	-	T	+	17	43840935	FMNL1	1
Brain_Cerebellar_Hemisphere	17:43841571:A:T	GTEx/v6	ENSG00000184922	A	1.57026e-08	-6.42901	0.000977302	-	T	+	17	43841571	FMNL1	1
Brain_Cerebellar_Hemisphere	17:43978934:G:T	GTEx/v6	ENSG00000184922	G	1.57026e-08	-6.42901	0.000977302	-	T	+	17	43978934	FMNL1	1
Brain_Cerebellar_Hemisphere	17:43979468:A:T	GTEx/v6	ENSG00000184922	A	1.57026e-08	-6.42901	0.000977302	-	T	+	17	43979468	FMNL1	1
Brain_Cerebellar_Hemisphere	17:43979504:A:G	GTEx/v6	ENSG00000184922	A	1.57026e-08	-6.42901	0.000977302	-	G	+	17	43979504	FMNL1	1
Brain_Cerebellar_Hemisphere	17:43979622:A:G	GTEx/v6	ENSG00000184922	A	1.57026e-08	-6.42901	0.000977302	-	G	+	17	43979622	FMNL1	1
Brain_Cerebellar_Hemisphere	17:43979822:A:T	GTEx/v6	ENSG00000184922	T	1.57026e-08	-6.42901	0.000977302	-	A	+	17	43979822	FMNL1	1
Brain_Cerebellar_Hemisphere	17:44137678:A:G	GTEx/v6	ENSG00000186868	A	1.57045e-08	-6.42898	0.000977302	-	NA	NA	17	44137678	MAPT	1
Brain_Cerebellar_Hemisphere	17:43704031:A:C	GTEx/v6	ENSG00000184922	A	1.57055e-08	-6.42896	0.000977302	-	NA	NA	17	43704031	FMNL1	1
Brain_Cerebellar_Hemisphere	17:43798015:A:C	GTEx/v6	ENSG00000184922	C	1.57079e-08	-6.42893	0.000977302	-	A	+	17	43798015	FMNL1	1
Brain_Cerebellar_Hemisphere	17:43798160:A:G	GTEx/v6	ENSG00000184922	A	1.57079e-08	-6.42893	0.000977302	-	G	+	17	43798160	FMNL1	1
Brain_Cerebellar_Hemisphere	17:43771493:A:G	GTEx/v6	ENSG00000184922	A	1.57091e-08	-6.42891	0.000977302	-	G	+	17	43771493	FMNL1	1
Brain_Cerebellar_Hemisphere	17:43767219:A:C	GTEx/v6	ENSG00000184922	C	1.57097e-08	-6.4289	0.000977302	-	A	+	17	43767219	FMNL1	1
Brain_Cerebellar_Hemisphere	17:43767538:A:G	GTEx/v6	ENSG00000184922	G	1.57097e-08	-6.4289	0.000977302	-	A	+	17	43767538	FMNL1	1
Brain_Cerebellar_Hemisphere	17:43767628:A:G	GTEx/v6	ENSG00000184922	A	1.57097e-08	-6.4289	0.000977302	-	G	+	17	43767628	FMNL1	1
Brain_Cerebellar_Hemisphere	17:43767631:A:G	GTEx/v6	ENSG00000184922	A	1.57097e-08	-6.4289	0.000977302	-	G	+	17	43767631	FMNL1	1
Brain_Cerebellar_Hemisphere	17:43767815:C:T	GTEx/v6	ENSG00000184922	T	1.57097e-08	-6.4289	0.000977302	-	C	+	17	43767815	FMNL1	1
Brain_Cerebellar_Hemisphere	17:43768230:C:G	GTEx/v6	ENSG00000184922	G	1.57097e-08	-6.4289	0.000977302	-	C	+	17	43768230	FMNL1	1
Brain_Cerebellar_Hemisphere	17:43768346:A:G	GTEx/v6	ENSG00000184922	A	1.57097e-08	-6.4289	0.000977302	-	G	+	17	43768346	FMNL1	1
Brain_Cerebellar_Hemisphere	17:43768347:C:T	GTEx/v6	ENSG00000184922	T	1.57097e-08	-6.4289	0.000977302	-	C	+	17	43768347	FMNL1	1
Brain_Cerebellar_Hemisphere	17:43782708:C:T	GTEx/v6	ENSG00000184922	C	1.57097e-08	-6.4289	0.000977302	-	T	+	17	43782708	FMNL1	1
Brain_Cerebellar_Hemisphere	17:44214815:C:G	GTEx/v6	ENSG00000184922	G	1.57117e-08	-6.42887	0.000977302	-	NA	NA	17	44214815	FMNL1	1
Brain_Cerebellar_Hemisphere	17:44130924:A:T	GTEx/v6	ENSG00000184922	T	1.57121e-08	-6.42886	0.000977302	-	A	+	17	44130924	FMNL1	1
Brain_Cerebellar_Hemisphere	17:43933879:C:G	GTEx/v6	ENSG00000184922	G	1.57132e-08	-6.42884	0.000977302	-	C	+	17	43933879	FMNL1	1
Brain_Cerebellar_Hemisphere	17:43934016:C:G	GTEx/v6	ENSG00000184922	C	1.57132e-08	-6.42884	0.000977302	-	G	+	17	43934016	FMNL1	1
Brain_Cerebellar_Hemisphere	17:43796541:A:T	GTEx/v6	ENSG00000184922	A	1.57151e-08	-6.42881	0.000977302	-	T	+	17	43796541	FMNL1	1
Brain_Cerebellar_Hemisphere	17:43797087:A:T	GTEx/v6	ENSG00000184922	T	1.57151e-08	-6.42881	0.000977302	-	A	+	17	43797087	FMNL1	1
Brain_Cerebellar_Hemisphere	17:43797157:T:TA	GTEx/v6	ENSG00000184922	T	1.57151e-08	-6.42881	0.000977302	-	NA	NA	17	43797157	FMNL1	1
Brain_Cerebellar_Hemisphere	17:43797246:C:T	GTEx/v6	ENSG00000184922	T	1.57151e-08	-6.42881	0.000977302	-	C	+	17	43797246	FMNL1	1
Brain_Cerebellar_Hemisphere	17:43734304:C:T	GTEx/v6	ENSG00000186868	C	1.57178e-08	-6.42877	0.000977302	-	T	+	17	43734304	MAPT	1
Brain_Cerebellar_Hemisphere	17:44062337:A:G	GTEx/v6	ENSG00000184922	A	1.57182e-08	-6.42876	0.000977302	-	NA	NA	17	44062337	FMNL1	1
Brain_Cerebellar_Hemisphere	17:43850966:A:G	GTEx/v6	ENSG00000184922	G	1.57189e-08	-6.42875	0.000977302	-	A	+	17	43850966	FMNL1	1
Brain_Cerebellar_Hemisphere	17:44269546:C:T	GTEx/v6	ENSG00000184922	T	1.57189e-08	-6.42875	0.000977302	-	NA	NA	17	44269546	FMNL1	1
Brain_Cerebellar_Hemisphere	17:43934314:C:T	GTEx/v6	ENSG00000184922	C	1.57194e-08	-6.42875	0.000977302	-	T	+	17	43934314	FMNL1	1
Brain_Cerebellar_Hemisphere	17:43934587:G:GT	GTEx/v6	ENSG00000184922	G	1.57194e-08	-6.42875	0.000977302	-	NA	NA	17	43934587	FMNL1	1
Brain_Cerebellar_Hemisphere	17:43795238:A:G	GTEx/v6	ENSG00000184922	A	1.57224e-08	-6.4287	0.000977302	-	G	+	17	43795238	FMNL1	1
Brain_Cerebellar_Hemisphere	17:43795573:C:T	GTEx/v6	ENSG00000184922	T	1.57224e-08	-6.4287	0.000977302	-	C	+	17	43795573	FMNL1	1
Brain_Cerebellar_Hemisphere	17:43795634:C:T	GTEx/v6	ENSG00000184922	T	1.57224e-08	-6.4287	0.000977302	-	C	+	17	43795634	FMNL1	1
Brain_Cerebellar_Hemisphere	17:43795859:A:G	GTEx/v6	ENSG00000184922	G	1.57224e-08	-6.4287	0.000977302	-	NA	NA	17	43795859	FMNL1	1
Brain_Cerebellar_Hemisphere	17:44137676:A:T	GTEx/v6	ENSG00000186868	T	1.57228e-08	-6.42869	0.000977302	-	NA	NA	17	44137676	MAPT	1
Brain_Cerebellar_Hemisphere	17:44093860:A:G	GTEx/v6	ENSG00000184922	G	1.5726e-08	-6.42864	0.000977302	-	A	+	17	44093860	FMNL1	1
Brain_Cerebellar_Hemisphere	17:44214814:A:G	GTEx/v6	ENSG00000184922	A	1.5726e-08	-6.42864	0.000977302	-	NA	NA	17	44214814	FMNL1	1
Brain_Cerebellar_Hemisphere	17:44090858:C:T	GTEx/v6	ENSG00000184922	T	1.57262e-08	-6.42864	0.000977302	-	C	+	17	44090858	FMNL1	1
Brain_Cerebellar_Hemisphere	17:43768621:A:AG	GTEx/v6	ENSG00000184922	A	1.57285e-08	-6.4286	0.000977302	-	NA	NA	17	43768621	FMNL1	1
Brain_Cerebellar_Hemisphere	17:43769088:C:T	GTEx/v6	ENSG00000184922	C	1.57285e-08	-6.4286	0.000977302	-	T	+	17	43769088	FMNL1	1
Brain_Cerebellar_Hemisphere	17:43769277:C:G	GTEx/v6	ENSG00000184922	G	1.57285e-08	-6.4286	0.000977302	-	C	+	17	43769277	FMNL1	1
Brain_Cerebellar_Hemisphere	17:43769321:A:C	GTEx/v6	ENSG00000184922	C	1.57285e-08	-6.4286	0.000977302	-	A	+	17	43769321	FMNL1	1
Brain_Cerebellar_Hemisphere	17:43769516:A:C	GTEx/v6	ENSG00000184922	A	1.57285e-08	-6.4286	0.000977302	-	C	+	17	43769516	FMNL1	1
Brain_Cerebellar_Hemisphere	17:43769819:A:AAAATT	GTEx/v6	ENSG00000184922	A	1.57285e-08	-6.4286	0.000977302	-	NA	NA	17	43769819	FMNL1	1
Brain_Cerebellar_Hemisphere	17:43770416:C:T	GTEx/v6	ENSG00000184922	C	1.57285e-08	-6.4286	0.000977302	-	T	+	17	43770416	FMNL1	1
Brain_Cerebellar_Hemisphere	17:43770443:C:T	GTEx/v6	ENSG00000184922	C	1.57285e-08	-6.4286	0.000977302	-	T	+	17	43770443	FMNL1	1
Brain_Cerebellar_Hemisphere	17:43770525:C:T	GTEx/v6	ENSG00000184922	T	1.57285e-08	-6.4286	0.000977302	-	C	+	17	43770525	FMNL1	1
Brain_Cerebellar_Hemisphere	17:43770995:A:G	GTEx/v6	ENSG00000184922	A	1.57285e-08	-6.4286	0.000977302	-	G	+	17	43770995	FMNL1	1
Brain_Cerebellar_Hemisphere	17:43771193:C:T	GTEx/v6	ENSG00000184922	C	1.57285e-08	-6.4286	0.000977302	-	T	+	17	43771193	FMNL1	1
Brain_Cerebellar_Hemisphere	17:43771627:A:G	GTEx/v6	ENSG00000184922	G	1.57285e-08	-6.4286	0.000977302	-	A	+	17	43771627	FMNL1	1
Brain_Cerebellar_Hemisphere	17:43772018:G:T	GTEx/v6	ENSG00000184922	T	1.57285e-08	-6.4286	0.000977302	-	G	+	17	43772018	FMNL1	1
Brain_Cerebellar_Hemisphere	17:43772109:A:C	GTEx/v6	ENSG00000184922	A	1.57285e-08	-6.4286	0.000977302	-	C	+	17	43772109	FMNL1	1
Brain_Cerebellar_Hemisphere	17:43772251:C:T	GTEx/v6	ENSG00000184922	T	1.57285e-08	-6.4286	0.000977302	-	C	+	17	43772251	FMNL1	1
Brain_Cerebellar_Hemisphere	17:43772407:C:T	GTEx/v6	ENSG00000184922	T	1.57285e-08	-6.4286	0.000977302	-	C	+	17	43772407	FMNL1	1
Brain_Cerebellar_Hemisphere	17:43772540:A:G	GTEx/v6	ENSG00000184922	A	1.57285e-08	-6.4286	0.000977302	-	G	+	17	43772540	FMNL1	1
Brain_Cerebellar_Hemisphere	17:43773085:A:G	GTEx/v6	ENSG00000184922	A	1.57285e-08	-6.4286	0.000977302	-	G	+	17	43773085	FMNL1	1
Brain_Cerebellar_Hemisphere	17:43773124:A:C	GTEx/v6	ENSG00000184922	C	1.57285e-08	-6.4286	0.000977302	-	A	+	17	43773124	FMNL1	1
Brain_Cerebellar_Hemisphere	17:43773248:A:T	GTEx/v6	ENSG00000184922	T	1.57285e-08	-6.4286	0.000977302	-	A	+	17	43773248	FMNL1	1
Brain_Cerebellar_Hemisphere	17:43773447:C:T	GTEx/v6	ENSG00000184922	C	1.57285e-08	-6.4286	0.000977302	-	T	+	17	43773447	FMNL1	1
Brain_Cerebellar_Hemisphere	17:43773607:G:T	GTEx/v6	ENSG00000184922	G	1.57285e-08	-6.4286	0.000977302	-	T	+	17	43773607	FMNL1	1
Brain_Cerebellar_Hemisphere	17:43773784:A:C	GTEx/v6	ENSG00000184922	A	1.57285e-08	-6.4286	0.000977302	-	C	+	17	43773784	FMNL1	1
Brain_Cerebellar_Hemisphere	17:43773877:A:T	GTEx/v6	ENSG00000184922	T	1.57285e-08	-6.4286	0.000977302	-	A	+	17	43773877	FMNL1	1
Brain_Cerebellar_Hemisphere	17:43773943:A:G	GTEx/v6	ENSG00000184922	G	1.57285e-08	-6.4286	0.000977302	-	A	+	17	43773943	FMNL1	1
Brain_Cerebellar_Hemisphere	17:43774497:A:T	GTEx/v6	ENSG00000184922	T	1.57285e-08	-6.4286	0.000977302	-	A	+	17	43774497	FMNL1	1
Brain_Cerebellar_Hemisphere	17:43774845:C:T	GTEx/v6	ENSG00000184922	T	1.57285e-08	-6.4286	0.000977302	-	C	+	17	43774845	FMNL1	1
Brain_Cerebellar_Hemisphere	17:43774959:C:T	GTEx/v6	ENSG00000184922	C	1.57285e-08	-6.4286	0.000977302	-	T	+	17	43774959	FMNL1	1
Brain_Cerebellar_Hemisphere	17:43775015:C:T	GTEx/v6	ENSG00000184922	C	1.57285e-08	-6.4286	0.000977302	-	T	+	17	43775015	FMNL1	1
Brain_Cerebellar_Hemisphere	17:43775145:A:G	GTEx/v6	ENSG00000184922	A	1.57285e-08	-6.4286	0.000977302	-	G	+	17	43775145	FMNL1	1
Brain_Cerebellar_Hemisphere	17:43775402:C:T	GTEx/v6	ENSG00000184922	C	1.57285e-08	-6.4286	0.000977302	-	T	+	17	43775402	FMNL1	1
Brain_Cerebellar_Hemisphere	17:43775479:C:T	GTEx/v6	ENSG00000184922	C	1.57285e-08	-6.4286	0.000977302	-	T	+	17	43775479	FMNL1	1
Brain_Cerebellar_Hemisphere	17:43775546:A:G	GTEx/v6	ENSG00000184922	G	1.57285e-08	-6.4286	0.000977302	-	A	+	17	43775546	FMNL1	1
Brain_Cerebellar_Hemisphere	17:43775929:C:G	GTEx/v6	ENSG00000184922	G	1.57285e-08	-6.4286	0.000977302	-	C	+	17	43775929	FMNL1	1
Brain_Cerebellar_Hemisphere	17:43776061:C:T	GTEx/v6	ENSG00000184922	T	1.57285e-08	-6.4286	0.000977302	-	C	+	17	43776061	FMNL1	1
Brain_Cerebellar_Hemisphere	17:43776242:A:G	GTEx/v6	ENSG00000184922	G	1.57285e-08	-6.4286	0.000977302	-	A	+	17	43776242	FMNL1	1
Brain_Cerebellar_Hemisphere	17:43776741:C:T	GTEx/v6	ENSG00000184922	C	1.57285e-08	-6.4286	0.000977302	-	T	+	17	43776741	FMNL1	1
Brain_Cerebellar_Hemisphere	17:43776742:C:T	GTEx/v6	ENSG00000184922	C	1.57285e-08	-6.4286	0.000977302	-	T	+	17	43776742	FMNL1	1
Brain_Cerebellar_Hemisphere	17:43776787:C:T	GTEx/v6	ENSG00000184922	T	1.57285e-08	-6.4286	0.000977302	-	C	+	17	43776787	FMNL1	1
Brain_Cerebellar_Hemisphere	17:43776945:C:T	GTEx/v6	ENSG00000184922	C	1.57285e-08	-6.4286	0.000977302	-	T	+	17	43776945	FMNL1	1
Brain_Cerebellar_Hemisphere	17:43777542:A:G	GTEx/v6	ENSG00000184922	G	1.57285e-08	-6.4286	0.000977302	-	A	+	17	43777542	FMNL1	1
Brain_Cerebellar_Hemisphere	17:43777578:C:T	GTEx/v6	ENSG00000184922	T	1.57285e-08	-6.4286	0.000977302	-	C	+	17	43777578	FMNL1	1
Brain_Cerebellar_Hemisphere	17:43777710:C:T	GTEx/v6	ENSG00000184922	C	1.57285e-08	-6.4286	0.000977302	-	T	+	17	43777710	FMNL1	1
Brain_Cerebellar_Hemisphere	17:43777745:A:C	GTEx/v6	ENSG00000184922	A	1.57285e-08	-6.4286	0.000977302	-	C	+	17	43777745	FMNL1	1
Brain_Cerebellar_Hemisphere	17:43777957:A:AATC	GTEx/v6	ENSG00000184922	A	1.57285e-08	-6.4286	0.000977302	-	NA	NA	17	43777957	FMNL1	1
Brain_Cerebellar_Hemisphere	17:43778003:A:T	GTEx/v6	ENSG00000184922	A	1.57285e-08	-6.4286	0.000977302	-	T	+	17	43778003	FMNL1	1
Brain_Cerebellar_Hemisphere	17:43778406:A:G	GTEx/v6	ENSG00000184922	G	1.57285e-08	-6.4286	0.000977302	-	A	+	17	43778406	FMNL1	1
Brain_Cerebellar_Hemisphere	17:43778602:C:T	GTEx/v6	ENSG00000184922	T	1.57285e-08	-6.4286	0.000977302	-	C	+	17	43778602	FMNL1	1
Brain_Cerebellar_Hemisphere	17:43779351:A:G	GTEx/v6	ENSG00000184922	A	1.57285e-08	-6.4286	0.000977302	-	G	+	17	43779351	FMNL1	1
Brain_Cerebellar_Hemisphere	17:43779419:A:T	GTEx/v6	ENSG00000184922	A	1.57285e-08	-6.4286	0.000977302	-	T	+	17	43779419	FMNL1	1
Brain_Cerebellar_Hemisphere	17:43779657:C:T	GTEx/v6	ENSG00000184922	C	1.57285e-08	-6.4286	0.000977302	-	T	+	17	43779657	FMNL1	1
Brain_Cerebellar_Hemisphere	17:43780561:C:T	GTEx/v6	ENSG00000184922	T	1.57285e-08	-6.4286	0.000977302	-	C	+	17	43780561	FMNL1	1
Brain_Cerebellar_Hemisphere	17:43780948:C:T	GTEx/v6	ENSG00000184922	C	1.57285e-08	-6.4286	0.000977302	-	T	+	17	43780948	FMNL1	1
Brain_Cerebellar_Hemisphere	17:43781105:A:G	GTEx/v6	ENSG00000184922	G	1.57285e-08	-6.4286	0.000977302	-	A	+	17	43781105	FMNL1	1
Brain_Cerebellar_Hemisphere	17:43781250:C:T	GTEx/v6	ENSG00000184922	T	1.57285e-08	-6.4286	0.000977302	-	C	+	17	43781250	FMNL1	1
Brain_Cerebellar_Hemisphere	17:43781426:C:T	GTEx/v6	ENSG00000184922	C	1.57285e-08	-6.4286	0.000977302	-	T	+	17	43781426	FMNL1	1
Brain_Cerebellar_Hemisphere	17:43781505:C:T	GTEx/v6	ENSG00000184922	T	1.57285e-08	-6.4286	0.000977302	-	C	+	17	43781505	FMNL1	1
Brain_Cerebellar_Hemisphere	17:43781778:A:G	GTEx/v6	ENSG00000184922	G	1.57285e-08	-6.4286	0.000977302	-	A	+	17	43781778	FMNL1	1
Brain_Cerebellar_Hemisphere	17:43782304:C:T	GTEx/v6	ENSG00000184922	C	1.57285e-08	-6.4286	0.000977302	-	T	+	17	43782304	FMNL1	1
Brain_Cerebellar_Hemisphere	17:44278742:A:G	GTEx/v6	ENSG00000184922	G	1.57287e-08	-6.4286	0.000977302	-	NA	NA	17	44278742	FMNL1	1
Brain_Cerebellar_Hemisphere	17:44090685:G:T	GTEx/v6	ENSG00000184922	T	1.57314e-08	-6.42856	0.000977302	-	G	+	17	44090685	FMNL1	1
Brain_Cerebellar_Hemisphere	17:44283139:A:C	GTEx/v6	ENSG00000184922	A	1.57318e-08	-6.42855	0.000977302	-	NA	NA	17	44283139	FMNL1	1
Brain_Cerebellar_Hemisphere	17:43840016:A:G	GTEx/v6	ENSG00000184922	A	1.57331e-08	-6.42853	0.000977302	-	G	+	17	43840016	FMNL1	1
Brain_Cerebellar_Hemisphere	17:43979971:C:T	GTEx/v6	ENSG00000184922	T	1.57331e-08	-6.42853	0.000977302	-	C	+	17	43979971	FMNL1	1
Brain_Cerebellar_Hemisphere	17:43980530:A:C	GTEx/v6	ENSG00000184922	C	1.57331e-08	-6.42853	0.000977302	-	A	+	17	43980530	FMNL1	1
Brain_Cerebellar_Hemisphere	17:43980762:A:G	GTEx/v6	ENSG00000184922	G	1.57331e-08	-6.42853	0.000977302	-	A	+	17	43980762	FMNL1	1
Brain_Cerebellar_Hemisphere	17:44058861:A:C	GTEx/v6	ENSG00000184922	A	1.57336e-08	-6.42852	0.000977302	-	C	+	17	44058861	FMNL1	1
Brain_Cerebellar_Hemisphere	17:43892973:C:T	GTEx/v6	ENSG00000184922	C	1.57371e-08	-6.42847	0.000977302	-	T	+	17	43892973	FMNL1	1
Brain_Cerebellar_Hemisphere	17:44065740:C:T	GTEx/v6	ENSG00000184922	T	1.57377e-08	-6.42846	0.000977302	-	C	+	17	44065740	FMNL1	1
Brain_Cerebellar_Hemisphere	17:43848638:A:G	GTEx/v6	ENSG00000184922	A	1.57436e-08	-6.42837	0.000977302	-	NA	NA	17	43848638	FMNL1	1
Brain_Cerebellar_Hemisphere	17:43933673:C:T	GTEx/v6	ENSG00000184922	C	1.57515e-08	-6.42824	0.000977302	-	T	+	17	43933673	FMNL1	1
Brain_Cerebellar_Hemisphere	17:44102638:A:G	GTEx/v6	ENSG00000184922	G	1.57577e-08	-6.42815	0.000977302	-	A	+	17	44102638	FMNL1	1
Brain_Cerebellar_Hemisphere	17:44202608:C:T	GTEx/v6	ENSG00000184922	T	1.57662e-08	-6.42801	0.000977302	-	C	+	17	44202608	FMNL1	1
Brain_Cerebellar_Hemisphere	17:43858187:G:T	GTEx/v6	ENSG00000176681	T	1.57695e-08	6.42796	0.000977302	+	G	-	17	43858187	LRRC37A	1
Brain_Cerebellar_Hemisphere	4:152311875:A:G	GTEx/v6	ENSG00000109686	G	1.57793e-08	-6.42781	0.000977302	-	NA	NA	4	152311875	SH3D19	1
Brain_Cerebellar_Hemisphere	20:34371874:A:T	GTEx/v7	ENSG00000214078	A	1.57828e-08	0.339048	1.4162e-08	+	NA	NA	20	34371874	CPNE1	1
Brain_Cerebellar_Hemisphere	17:43835351:C:T	GTEx/v6	ENSG00000184922	C	1.57851e-08	-6.42772	0.000977302	-	T	+	17	43835351	FMNL1	1
Brain_Cerebellar_Hemisphere	17:43835854:A:C	GTEx/v6	ENSG00000184922	A	1.57851e-08	-6.42772	0.000977302	-	C	+	17	43835854	FMNL1	1
Brain_Cerebellar_Hemisphere	17:43836109:A:AATT	GTEx/v6	ENSG00000184922	AATT	1.57851e-08	-6.42772	0.000977302	-	NA	NA	17	43836109	FMNL1	1
Brain_Cerebellar_Hemisphere	17:43836191:A:G	GTEx/v6	ENSG00000184922	A	1.57851e-08	-6.42772	0.000977302	-	G	+	17	43836191	FMNL1	1
Brain_Cerebellar_Hemisphere	17:43491003:A:G	GTEx/v6	ENSG00000225190	A	1.57958e-08	-6.42755	0.000977302	-	G	+	17	43491003	PLEKHM1	1
Brain_Cerebellar_Hemisphere	17:43840107:A:C	GTEx/v6	ENSG00000184922	A	1.58039e-08	-6.42743	0.000977302	-	C	+	17	43840107	FMNL1	1
Brain_Cerebellar_Hemisphere	17:43971937:A:C	GTEx/v6	ENSG00000184922	A	1.5804e-08	-6.42742	0.000977302	-	C	+	17	43971937	FMNL1	1
Brain_Cerebellar_Hemisphere	17:43734503:A:G	GTEx/v6	ENSG00000186868	G	1.58224e-08	-6.42714	0.000977302	-	A	+	17	43734503	MAPT	1
Brain_Cerebellar_Hemisphere	17:44270809:A:G	GTEx/v6	ENSG00000186868	G	1.58227e-08	-6.42713	0.000977302	-	NA	NA	17	44270809	MAPT	1
Brain_Cerebellar_Hemisphere	17:43966955:A:G	GTEx/v6	ENSG00000184922	G	1.5823e-08	-6.42713	0.000977302	-	A	+	17	43966955	FMNL1	1
Brain_Cerebellar_Hemisphere	5:140219328:C:T	GTEx/v6	ENSG00000255408	C	1.58349e-08	6.42695	0.000977302	+	C	+	5	140219328	PCDHA3	1
Brain_Cerebellar_Hemisphere	17:44176170:C:G	GTEx/v6	ENSG00000184922	G	1.58349e-08	-6.42695	0.000977302	-	C	+	17	44176170	FMNL1	1
Brain_Cerebellar_Hemisphere	17:44125484:G:T	GTEx/v6	ENSG00000184922	G	1.58363e-08	-6.42692	0.000977302	-	T	+	17	44125484	FMNL1	1
Brain_Cerebellar_Hemisphere	3:52962748:C:G	GTEx/v7	ENSG00000055955	G	1.58414e-08	-0.776872	1.1882e-06	-	C	+	3	52962748	ITIH4	1
Brain_Cerebellar_Hemisphere	17:43778315:C:CA	GTEx/v6	ENSG00000184922	C	1.58477e-08	-6.42675	0.000977302	-	NA	NA	17	43778315	FMNL1	1
Brain_Cerebellar_Hemisphere	17:44284734:C:G	GTEx/v6	ENSG00000184922	C	1.58549e-08	-6.42664	0.000977302	-	NA	NA	17	44284734	FMNL1	1
Brain_Cerebellar_Hemisphere	17:44269217:C:G	GTEx/v6	ENSG00000186868	C	1.58606e-08	-6.42655	0.000977302	-	NA	NA	17	44269217	MAPT	1
Brain_Cerebellar_Hemisphere	17:44257788:C:T	GTEx/v6	ENSG00000184922	C	1.58647e-08	-6.42648	0.000977302	-	NA	NA	17	44257788	FMNL1	1
Brain_Cerebellar_Hemisphere	17:43765450:A:G	GTEx/v6	ENSG00000184922	A	1.58686e-08	-6.42642	0.000977302	-	G	+	17	43765450	FMNL1	1
Brain_Cerebellar_Hemisphere	17:43936298:A:C	GTEx/v6	ENSG00000186868	A	1.58722e-08	-6.42637	0.000977302	-	C	+	17	43936298	MAPT	1
Brain_Cerebellar_Hemisphere	5:140097072:C:T	GTEx/v7	ENSG00000204970	C	1.58843e-08	-0.416238	1.52341e-05	-	T	+	5	140097072	PCDHA1	1
Brain_Cerebellar_Hemisphere	17:44089727:A:G	GTEx/v6	ENSG00000184922	A	1.5885e-08	-6.42617	0.000977302	-	G	+	17	44089727	FMNL1	1
Brain_Cerebellar_Hemisphere	17:43894485:G:GA	GTEx/v6	ENSG00000184922	GA	1.58865e-08	-6.42614	0.000977302	-	NA	NA	17	43894485	FMNL1	1
Brain_Cerebellar_Hemisphere	17:43897449:A:T	GTEx/v6	ENSG00000184922	T	1.58865e-08	-6.42614	0.000977302	-	A	+	17	43897449	FMNL1	1
Brain_Cerebellar_Hemisphere	17:43897480:A:G	GTEx/v6	ENSG00000184922	G	1.58865e-08	-6.42614	0.000977302	-	A	+	17	43897480	FMNL1	1
Brain_Cerebellar_Hemisphere	17:43897722:C:T	GTEx/v6	ENSG00000184922	C	1.58865e-08	-6.42614	0.000977302	-	T	+	17	43897722	FMNL1	1
Brain_Cerebellar_Hemisphere	17:44254686:T:TAATGCACAGGAAAA	GTEx/v6	ENSG00000184922	TAATGCACAGGAAAA	1.58867e-08	-6.42614	0.000977302	-	NA	NA	17	44254686	FMNL1	1
Brain_Cerebellar_Hemisphere	17:43984669:A:G	GTEx/v6	ENSG00000184922	G	1.58869e-08	-6.42614	0.000977302	-	A	+	17	43984669	FMNL1	1
Brain_Cerebellar_Hemisphere	17:43709893:A:G	GTEx/v6	ENSG00000184922	G	1.58899e-08	-6.42609	0.000977302	-	A	+	17	43709893	FMNL1	1
Brain_Cerebellar_Hemisphere	17:44006954:C:T	GTEx/v6	ENSG00000184922	C	1.58902e-08	-6.42609	0.000977302	-	T	+	17	44006954	FMNL1	1
Brain_Cerebellar_Hemisphere	17:44006956:A:G	GTEx/v6	ENSG00000184922	G	1.58902e-08	-6.42609	0.000977302	-	A	+	17	44006956	FMNL1	1
Brain_Cerebellar_Hemisphere	17:44205690:C:T	GTEx/v6	ENSG00000184922	T	1.58923e-08	-6.42606	0.000977302	-	C	+	17	44205690	FMNL1	1
Brain_Cerebellar_Hemisphere	17:44122345:A:G	GTEx/v6	ENSG00000184922	G	1.58999e-08	-6.42594	0.000977302	-	NA	NA	17	44122345	FMNL1	1
Brain_Cerebellar_Hemisphere	17:44122348:C:T	GTEx/v6	ENSG00000184922	T	1.58999e-08	-6.42594	0.000977302	-	NA	NA	17	44122348	FMNL1	1
Brain_Cerebellar_Hemisphere	17:44122354:A:G	GTEx/v6	ENSG00000184922	G	1.58999e-08	-6.42594	0.000977302	-	NA	NA	17	44122354	FMNL1	1
Brain_Cerebellar_Hemisphere	17:44201358:T:TG	GTEx/v6	ENSG00000184922	T	1.59018e-08	-6.42591	0.000977302	-	NA	NA	17	44201358	FMNL1	1
Brain_Cerebellar_Hemisphere	17:44201791:C:G	GTEx/v6	ENSG00000184922	C	1.59018e-08	-6.42591	0.000977302	-	G	+	17	44201791	FMNL1	1
Brain_Cerebellar_Hemisphere	17:44203855:C:CTCAA	GTEx/v6	ENSG00000184922	CTCAA	1.59018e-08	-6.42591	0.000977302	-	NA	NA	17	44203855	FMNL1	1
Brain_Cerebellar_Hemisphere	17:44142334:G:T	GTEx/v6	ENSG00000186868	T	1.59086e-08	-6.4258	0.000977302	-	NA	NA	17	44142334	MAPT	1
Brain_Cerebellar_Hemisphere	17:44147511:C:G	GTEx/v6	ENSG00000184922	C	1.5917e-08	-6.42567	0.000977302	-	G	+	17	44147511	FMNL1	1
Brain_Cerebellar_Hemisphere	12:56384804:A:G	GTEx/v7	ENSG00000139531	A	1.59212e-08	-0.435733	3.23045e-06	-	A	-	12	56384804	SUOX	1
Brain_Cerebellar_Hemisphere	17:43734643:C:T	GTEx/v6	ENSG00000186868	C	1.59281e-08	-6.4255	0.000977302	-	T	+	17	43734643	MAPT	1
Brain_Cerebellar_Hemisphere	5:140199039:A:G	GTEx/v7	ENSG00000239389	A	1.59343e-08	0.511649	1.9631e-21	+	A	+	5	140199039	PCDHA13	1
Brain_Cerebellar_Hemisphere	17:43836051:A:T	GTEx/v6	ENSG00000184922	A	1.59364e-08	-6.42537	0.000977302	-	T	+	17	43836051	FMNL1	1
Brain_Cerebellar_Hemisphere	3:49424283:C:T	GTEx/v7	ENSG00000185614	T	1.59489e-08	-0.45066	5.38808e-11	-	T	-	3	49424283	FAM212A	1
Brain_Cerebellar_Hemisphere	17:43933171:C:T	GTEx/v6	ENSG00000184922	T	1.59655e-08	-6.42492	0.000977302	-	NA	NA	17	43933171	FMNL1	1
Brain_Cerebellar_Hemisphere	20:34211726:G:T	GTEx/v7	ENSG00000214078	T	1.5967e-08	-0.326507	1.4162e-08	-	T	-	20	34211726	CPNE1	1
Brain_Cerebellar_Hemisphere	20:34214368:C:T	GTEx/v7	ENSG00000214078	C	1.5967e-08	-0.326507	1.4162e-08	-	C	-	20	34214368	CPNE1	1
Brain_Cerebellar_Hemisphere	17:43764796:G:T	GTEx/v6	ENSG00000184922	T	1.59722e-08	-6.42482	0.000977302	-	G	+	17	43764796	FMNL1	1
Brain_Cerebellar_Hemisphere	17:43964539:A:G	GTEx/v6	ENSG00000186868	G	1.59833e-08	-6.42465	0.000977302	-	A	+	17	43964539	MAPT	1
Brain_Cerebellar_Hemisphere	17:43790770:A:G	GTEx/v6	ENSG00000184922	G	1.59878e-08	-6.42458	0.000977302	-	NA	NA	17	43790770	FMNL1	1
Brain_Cerebellar_Hemisphere	17:43946423:A:C	GTEx/v6	ENSG00000184922	C	1.59898e-08	-6.42455	0.000977302	-	A	+	17	43946423	FMNL1	1
Brain_Cerebellar_Hemisphere	17:44364519:C:G	GTEx/v6	ENSG00000225190	G	1.59973e-08	-6.42444	0.000977302	-	NA	NA	17	44364519	PLEKHM1	1
Brain_Cerebellar_Hemisphere	17:44092801:A:G	GTEx/v6	ENSG00000184922	A	1.59984e-08	-6.42442	0.000977302	-	G	+	17	44092801	FMNL1	1
Brain_Cerebellar_Hemisphere	3:48736216:A:T	GTEx/v7	ENSG00000177352	T	1.5999e-08	0.664795	2.9771e-12	+	T	+	3	48736216	CCDC71	1
Brain_Cerebellar_Hemisphere	17:44156167:A:G	GTEx/v6	ENSG00000184922	A	1.60009e-08	-6.42438	0.000977302	-	NA	NA	17	44156167	FMNL1	1
Brain_Cerebellar_Hemisphere	17:43836578:A:G	GTEx/v6	ENSG00000184922	A	1.60066e-08	-6.42429	0.000977302	-	NA	NA	17	43836578	FMNL1	1
Brain_Cerebellar_Hemisphere	17:43834970:C:T	GTEx/v6	ENSG00000184922	T	1.60148e-08	-6.42417	0.000977302	-	C	+	17	43834970	FMNL1	1
Brain_Cerebellar_Hemisphere	5:140027216:C:T	GTEx/v7	ENSG00000204970	C	1.60178e-08	-0.437701	1.52341e-05	-	T	+	5	140027216	PCDHA1	1
Brain_Cerebellar_Hemisphere	5:140027304:C:T	GTEx/v7	ENSG00000204970	C	1.60178e-08	-0.437701	1.52341e-05	-	T	+	5	140027304	PCDHA1	1
Brain_Cerebellar_Hemisphere	5:140029780:A:G	GTEx/v7	ENSG00000204970	A	1.60178e-08	-0.437701	1.52341e-05	-	G	+	5	140029780	PCDHA1	1
Brain_Cerebellar_Hemisphere	5:140029958:A:G	GTEx/v7	ENSG00000204970	G	1.60178e-08	-0.437701	1.52341e-05	-	A	+	5	140029958	PCDHA1	1
Brain_Cerebellar_Hemisphere	5:140030306:C:T	GTEx/v7	ENSG00000204970	T	1.60178e-08	-0.437701	1.52341e-05	-	C	+	5	140030306	PCDHA1	1
Brain_Cerebellar_Hemisphere	17:44177304:T:TA	GTEx/v6	ENSG00000184922	T	1.60322e-08	-6.4239	0.000977302	-	NA	NA	17	44177304	FMNL1	1
Brain_Cerebellar_Hemisphere	17:44272679:C:G	GTEx/v6	ENSG00000184922	C	1.60323e-08	-6.4239	0.000977302	-	NA	NA	17	44272679	FMNL1	1
Brain_Cerebellar_Hemisphere	17:44102741:T:TCA	GTEx/v6	ENSG00000186868	T	1.60333e-08	-6.42388	0.000977302	-	NA	NA	17	44102741	MAPT	1
Brain_Cerebellar_Hemisphere	17:43492357:C:T	GTEx/v6	ENSG00000225190	T	1.60368e-08	-6.42383	0.000977302	-	C	+	17	43492357	PLEKHM1	1
Brain_Cerebellar_Hemisphere	17:43766494:A:AC	GTEx/v6	ENSG00000184922	AC	1.6042e-08	-6.42375	0.000977302	-	NA	NA	17	43766494	FMNL1	1
Brain_Cerebellar_Hemisphere	17:44077850:A:G	GTEx/v6	ENSG00000184922	A	1.6045e-08	-6.4237	0.000977302	-	G	+	17	44077850	FMNL1	1
Brain_Cerebellar_Hemisphere	17:44203311:C:T	GTEx/v6	ENSG00000184922	T	1.60562e-08	-6.42353	0.000977302	-	C	+	17	44203311	FMNL1	1
Brain_Cerebellar_Hemisphere	17:44244581:C:T	GTEx/v6	ENSG00000184922	C	1.60636e-08	-6.42342	0.000977302	-	NA	NA	17	44244581	FMNL1	1
Brain_Cerebellar_Hemisphere	17:44092497:C:T	GTEx/v6	ENSG00000184922	C	1.60637e-08	-6.42342	0.000977302	-	T	+	17	44092497	FMNL1	1
Brain_Cerebellar_Hemisphere	17:44108482:A:AGCCCTCT	GTEx/v6	ENSG00000184922	AGCCCTCT	1.60655e-08	-6.42339	0.000977302	-	NA	NA	17	44108482	FMNL1	1
Brain_Cerebellar_Hemisphere	22:42280064:T:TG	GTEx/v7	ENSG00000198951	TG	1.60771e-08	-0.526398	8.46841e-12	-	NA	NA	22	42280064	NAGA	1
Brain_Cerebellar_Hemisphere	17:43782558:C:T	GTEx/v6	ENSG00000184922	C	1.60794e-08	-6.42318	0.000977302	-	T	+	17	43782558	FMNL1	1
Brain_Cerebellar_Hemisphere	17:43538807:G:T	GTEx/v6	ENSG00000225190	G	1.60803e-08	-6.42316	0.000977302	-	T	+	17	43538807	PLEKHM1	1
Brain_Cerebellar_Hemisphere	17:43782455:G:T	GTEx/v6	ENSG00000184922	T	1.60876e-08	-6.42305	0.000977302	-	G	+	17	43782455	FMNL1	1
Brain_Cerebellar_Hemisphere	17:43782492:A:G	GTEx/v6	ENSG00000184922	G	1.60876e-08	-6.42305	0.000977302	-	A	+	17	43782492	FMNL1	1
Brain_Cerebellar_Hemisphere	17:44281308:A:G	GTEx/v6	ENSG00000186868	A	1.60926e-08	-6.42297	0.000977302	-	NA	NA	17	44281308	MAPT	1
Brain_Cerebellar_Hemisphere	17:44281633:A:G	GTEx/v6	ENSG00000186868	A	1.61009e-08	-6.42285	0.000977302	-	NA	NA	17	44281633	MAPT	1
Brain_Cerebellar_Hemisphere	17:43538523:A:G	GTEx/v6	ENSG00000225190	A	1.61207e-08	-6.42254	0.000977302	-	G	+	17	43538523	PLEKHM1	1
Brain_Cerebellar_Hemisphere	17:44011749:A:G	GTEx/v6	ENSG00000184922	G	1.61312e-08	-6.42239	0.000977302	-	A	+	17	44011749	FMNL1	1
Brain_Cerebellar_Hemisphere	17:43987723:A:G	GTEx/v6	ENSG00000184922	A	1.6132e-08	-6.42237	0.000977302	-	G	+	17	43987723	FMNL1	1
Brain_Cerebellar_Hemisphere	3:49897830:C:T	GTEx/v6	ENSG00000004534	T	1.61326e-08	-6.42236	0.000977302	-	C	+	3	49897830	RBM6	1
Brain_Cerebellar_Hemisphere	17:43933579:A:C	GTEx/v6	ENSG00000184922	A	1.61513e-08	-6.42208	0.000977302	-	C	+	17	43933579	FMNL1	1
Brain_Cerebellar_Hemisphere	17:43809264:G:T	GTEx/v6	ENSG00000184922	G	1.61769e-08	-6.42169	0.000977302	-	T	+	17	43809264	FMNL1	1
Brain_Cerebellar_Hemisphere	3:49999086:A:G	GTEx/v7	ENSG00000185614	A	1.61809e-08	0.444401	5.38808e-11	+	G	-	3	49999086	FAM212A	1
Brain_Cerebellar_Hemisphere	5:140024432:C:T	GTEx/v7	ENSG00000204970	T	1.61979e-08	-0.447278	1.52341e-05	-	C	+	5	140024432	PCDHA1	1
Brain_Cerebellar_Hemisphere	5:140025484:A:G	GTEx/v7	ENSG00000204970	A	1.61979e-08	-0.447278	1.52341e-05	-	G	+	5	140025484	PCDHA1	1
Brain_Cerebellar_Hemisphere	17:44006085:A:G	GTEx/v6	ENSG00000184922	G	1.62128e-08	-6.42114	0.000977302	-	A	+	17	44006085	FMNL1	1
Brain_Cerebellar_Hemisphere	17:43747615:C:T	GTEx/v7	ENSG00000185294	T	1.62171e-08	-0.510829	5.54877e-08	-	T	-	17	43747615	SPPL2C	1
Brain_Cerebellar_Hemisphere	17:43756969:A:G	GTEx/v7	ENSG00000185294	G	1.62171e-08	-0.510829	5.54877e-08	-	G	-	17	43756969	SPPL2C	1
Brain_Cerebellar_Hemisphere	17:44006130:C:T	GTEx/v6	ENSG00000184922	C	1.62193e-08	-6.42105	0.000977302	-	T	+	17	44006130	FMNL1	1
Brain_Cerebellar_Hemisphere	20:34197619:C:T	GTEx/v6	ENSG00000214078	C	1.62257e-08	-6.42095	0.000977302	-	C	-	20	34197619	CPNE1	1
Brain_Cerebellar_Hemisphere	17:44019107:G:T	GTEx/v6	ENSG00000184922	G	1.6232e-08	-6.42085	0.000977302	-	NA	NA	17	44019107	FMNL1	1
Brain_Cerebellar_Hemisphere	3:49898273:A:G	GTEx/v6	ENSG00000004534	G	1.62478e-08	-6.42061	0.000977302	-	A	+	3	49898273	RBM6	1
Brain_Cerebellar_Hemisphere	3:49902544:A:G	GTEx/v6	ENSG00000004534	G	1.62478e-08	-6.42061	0.000977302	-	A	+	3	49902544	RBM6	1
Brain_Cerebellar_Hemisphere	17:43770595:A:G	GTEx/v6	ENSG00000184922	G	1.62743e-08	-6.42021	0.000977302	-	A	+	17	43770595	FMNL1	1
Brain_Cerebellar_Hemisphere	17:43774408:A:AAGAAAGAAAGAG	GTEx/v6	ENSG00000238083	AAGAAAGAAAGAG	1.62771e-08	6.42017	0.000977302	+	NA	NA	17	43774408	LRRC37A2	1
Brain_Cerebellar_Hemisphere	17:43804317:A:G	GTEx/v6	ENSG00000184922	G	1.62802e-08	6.42012	0.000977302	+	G	+	17	43804317	FMNL1	1
Brain_Cerebellar_Hemisphere	17:44189858:A:G	GTEx/v7	ENSG00000185294	A	1.62821e-08	0.588291	5.54877e-08	+	G	-	17	44189858	SPPL2C	1
Brain_Cerebellar_Hemisphere	17:44114362:A:T	GTEx/v6	ENSG00000184922	T	1.62845e-08	-6.42006	0.000977302	-	NA	NA	17	44114362	FMNL1	1
Brain_Cerebellar_Hemisphere	17:44114364:A:C	GTEx/v6	ENSG00000184922	A	1.62845e-08	-6.42006	0.000977302	-	NA	NA	17	44114364	FMNL1	1
Brain_Cerebellar_Hemisphere	17:44114372:C:T	GTEx/v6	ENSG00000184922	C	1.62845e-08	-6.42006	0.000977302	-	NA	NA	17	44114372	FMNL1	1
Brain_Cerebellar_Hemisphere	17:44127471:G:GTGGTTTCACCA	GTEx/v6	ENSG00000184922	G	1.63038e-08	-6.41977	0.000977302	-	NA	NA	17	44127471	FMNL1	1
Brain_Cerebellar_Hemisphere	17:43735276:C:T	GTEx/v6	ENSG00000186868	T	1.63059e-08	-6.41973	0.000977302	-	C	+	17	43735276	MAPT	1
Brain_Cerebellar_Hemisphere	17:44355602:A:G	GTEx/v6	ENSG00000225190	G	1.63061e-08	-6.41973	0.000977302	-	A	+	17	44355602	PLEKHM1	1
Brain_Cerebellar_Hemisphere	17:44140341:A:G	GTEx/v6	ENSG00000184922	A	1.63076e-08	-6.41971	0.000977302	-	G	+	17	44140341	FMNL1	1
Brain_Cerebellar_Hemisphere	17:43541656:C:T	GTEx/v6	ENSG00000225190	T	1.63106e-08	-6.41966	0.000977302	-	C	+	17	43541656	PLEKHM1	1
Brain_Cerebellar_Hemisphere	18:12945310:C:G	GTEx/v6	ENSG00000101639	G	1.63127e-08	-6.41963	0.000977302	-	NA	NA	18	12945310	CEP192	1
Brain_Cerebellar_Hemisphere	17:43765881:C:T	GTEx/v6	ENSG00000184922	C	1.63185e-08	-6.41955	0.000977302	-	T	+	17	43765881	FMNL1	1
Brain_Cerebellar_Hemisphere	17:43947171:A:G	GTEx/v6	ENSG00000184922	A	1.63328e-08	-6.41933	0.000977302	-	NA	NA	17	43947171	FMNL1	1
Brain_Cerebellar_Hemisphere	17:43947488:A:G	GTEx/v6	ENSG00000184922	G	1.63328e-08	-6.41933	0.000977302	-	A	+	17	43947488	FMNL1	1
Brain_Cerebellar_Hemisphere	17:43947928:A:G	GTEx/v6	ENSG00000184922	G	1.63328e-08	-6.41933	0.000977302	-	A	+	17	43947928	FMNL1	1
Brain_Cerebellar_Hemisphere	17:44106219:C:T	GTEx/v6	ENSG00000184922	T	1.6336e-08	-6.41928	0.000977302	-	C	+	17	44106219	FMNL1	1
Brain_Cerebellar_Hemisphere	17:44106220:A:G	GTEx/v6	ENSG00000184922	G	1.6336e-08	-6.41928	0.000977302	-	A	+	17	44106220	FMNL1	1
Brain_Cerebellar_Hemisphere	4:152269228:C:T	GTEx/v6	ENSG00000164142	T	1.63402e-08	-6.41922	0.000977302	-	C	+	4	152269228	FAM160A1	1
Brain_Cerebellar_Hemisphere	3:49469217:C:T	GTEx/v7	ENSG00000177352	C	1.63414e-08	-0.46	2.9771e-12	-	T	+	3	49469217	CCDC71	1
Brain_Cerebellar_Hemisphere	5:140116664:A:G	GTEx/v7	ENSG00000204970	A	1.63473e-08	-0.453716	1.52341e-05	-	G	+	5	140116664	PCDHA1	1
Brain_Cerebellar_Hemisphere	4:152256782:A:G	GTEx/v6	ENSG00000164142	G	1.63475e-08	-6.41911	0.000977302	-	A	+	4	152256782	FAM160A1	1
Brain_Cerebellar_Hemisphere	4:152258455:C:T	GTEx/v6	ENSG00000164142	T	1.63475e-08	-6.41911	0.000977302	-	C	+	4	152258455	FAM160A1	1
Brain_Cerebellar_Hemisphere	4:152259759:A:G	GTEx/v6	ENSG00000164142	A	1.63475e-08	-6.41911	0.000977302	-	G	+	4	152259759	FAM160A1	1
Brain_Cerebellar_Hemisphere	4:152264647:A:G	GTEx/v6	ENSG00000164142	G	1.63475e-08	-6.41911	0.000977302	-	A	+	4	152264647	FAM160A1	1
Brain_Cerebellar_Hemisphere	4:152265331:A:G	GTEx/v6	ENSG00000164142	A	1.63475e-08	-6.41911	0.000977302	-	G	+	4	152265331	FAM160A1	1
Brain_Cerebellar_Hemisphere	4:152265572:C:T	GTEx/v6	ENSG00000164142	C	1.63591e-08	-6.41893	0.000977302	-	T	+	4	152265572	FAM160A1	1
Brain_Cerebellar_Hemisphere	17:43735478:A:G	GTEx/v6	ENSG00000186868	G	1.64163e-08	-6.41808	0.000977302	-	A	+	17	43735478	MAPT	1
Brain_Cerebellar_Hemisphere	17:43991515:G:T	GTEx/v6	ENSG00000186868	G	1.64324e-08	-6.41783	0.000977302	-	NA	NA	17	43991515	MAPT	1
Brain_Cerebellar_Hemisphere	3:49972415:A:AGGCCTAG	GTEx/v7	ENSG00000185614	A	1.64377e-08	0.417067	5.38808e-11	+	NA	NA	3	49972415	FAM212A	1
Brain_Cerebellar_Hemisphere	17:43735555:A:G	GTEx/v6	ENSG00000186868	A	1.6444e-08	-6.41766	0.000977302	-	G	+	17	43735555	MAPT	1
Brain_Cerebellar_Hemisphere	4:152286935:A:T	GTEx/v6	ENSG00000109686	A	1.64525e-08	-6.41753	0.000977302	-	NA	NA	4	152286935	SH3D19	1
Brain_Cerebellar_Hemisphere	4:152283746:A:G	GTEx/v6	ENSG00000109686	G	1.64647e-08	-6.41735	0.000977302	-	A	+	4	152283746	SH3D19	1
Brain_Cerebellar_Hemisphere	4:152284391:C:T	GTEx/v6	ENSG00000109686	T	1.64647e-08	-6.41735	0.000977302	-	C	+	4	152284391	SH3D19	1
Brain_Cerebellar_Hemisphere	17:43507649:A:G	GTEx/v7	ENSG00000184922	G	1.64727e-08	-0.607969	1.79248e-09	-	A	+	17	43507649	FMNL1	1
Brain_Cerebellar_Hemisphere	5:140119599:A:T	GTEx/v7	ENSG00000250120	A	1.64807e-08	0.471126	2.36216e-09	+	NA	NA	5	140119599	PCDHA10	1
Brain_Cerebellar_Hemisphere	17:44102443:C:CCT	GTEx/v6	ENSG00000184922	CCT	1.64873e-08	-6.41701	0.000977302	-	NA	NA	17	44102443	FMNL1	1
Brain_Cerebellar_Hemisphere	17:44228770:A:G	GTEx/v6	ENSG00000184922	G	1.6491e-08	-6.41696	0.000977302	-	NA	NA	17	44228770	FMNL1	1
Brain_Cerebellar_Hemisphere	17:44092729:T:TAAA	GTEx/v6	ENSG00000184922	T	1.64952e-08	-6.41689	0.000977302	-	NA	NA	17	44092729	FMNL1	1
Brain_Cerebellar_Hemisphere	17:43887480:C:T	GTEx/v6	ENSG00000184922	C	1.65011e-08	-6.41681	0.000977302	-	T	+	17	43887480	FMNL1	1
Brain_Cerebellar_Hemisphere	17:43767773:C:T	GTEx/v7	ENSG00000185294	C	1.65085e-08	0.507682	5.54877e-08	+	T	-	17	43767773	SPPL2C	1
Brain_Cerebellar_Hemisphere	17:43770712:C:T	GTEx/v7	ENSG00000185294	T	1.65085e-08	0.507682	5.54877e-08	+	C	-	17	43770712	SPPL2C	1
Brain_Cerebellar_Hemisphere	17:43493560:C:G	GTEx/v6	ENSG00000225190	G	1.65487e-08	-6.4161	0.000977302	-	C	+	17	43493560	PLEKHM1	1
Brain_Cerebellar_Hemisphere	17:43850932:C:T	GTEx/v6	ENSG00000186868	T	1.6585e-08	-6.41556	0.000977302	-	NA	NA	17	43850932	MAPT	1
Brain_Cerebellar_Hemisphere	17:43688905:A:G	GTEx/v6	ENSG00000184922	G	1.66021e-08	-6.41531	0.000977302	-	NA	NA	17	43688905	FMNL1	1
Brain_Cerebellar_Hemisphere	17:44016011:A:AT	GTEx/v6	ENSG00000184922	AT	1.66155e-08	-6.41511	0.000977302	-	NA	NA	17	44016011	FMNL1	1
Brain_Cerebellar_Hemisphere	17:44126673:A:G	GTEx/v6	ENSG00000186868	G	1.6616e-08	-6.4151	0.000977302	-	A	+	17	44126673	MAPT	1
Brain_Cerebellar_Hemisphere	17:43814020:C:T	GTEx/v6	ENSG00000186868	C	1.66166e-08	-6.41509	0.000977302	-	T	+	17	43814020	MAPT	1
Brain_Cerebellar_Hemisphere	3:49757592:T:TACA	GTEx/v6	ENSG00000164068	TACA	1.66175e-08	-6.41508	0.000977302	-	NA	NA	3	49757592	RNF123	1
Brain_Cerebellar_Hemisphere	17:43903298:A:G	GTEx/v6	ENSG00000184922	A	1.66319e-08	-6.41486	0.000977302	-	G	+	17	43903298	FMNL1	1
Brain_Cerebellar_Hemisphere	17:44005615:A:G	GTEx/v6	ENSG00000184922	G	1.66343e-08	-6.41483	0.000977302	-	A	+	17	44005615	FMNL1	1
Brain_Cerebellar_Hemisphere	17:44045574:A:AC	GTEx/v6	ENSG00000184922	A	1.66617e-08	-6.41442	0.000977302	-	NA	NA	17	44045574	FMNL1	1
Brain_Cerebellar_Hemisphere	17:44341870:A:C	GTEx/v6	ENSG00000225190	C	1.66865e-08	-6.41406	0.000977302	-	NA	NA	17	44341870	PLEKHM1	1
Brain_Cerebellar_Hemisphere	17:44137009:A:AAAAAAGAG	GTEx/v6	ENSG00000184922	A	1.67145e-08	-6.41364	0.000977302	-	NA	NA	17	44137009	FMNL1	1
Brain_Cerebellar_Hemisphere	2:100917739:A:C	GTEx/v7	ENSG00000115526	A	1.67189e-08	0.313597	3.20746e-06	+	A	+	2	100917739	CHST10	1
Brain_Cerebellar_Hemisphere	2:100918363:A:G	GTEx/v7	ENSG00000115526	A	1.67189e-08	0.313597	3.20746e-06	+	A	+	2	100918363	CHST10	1
Brain_Cerebellar_Hemisphere	2:100919735:A:G	GTEx/v7	ENSG00000115526	A	1.67189e-08	0.313597	3.20746e-06	+	A	+	2	100919735	CHST10	1
Brain_Cerebellar_Hemisphere	2:100919888:A:C	GTEx/v7	ENSG00000115526	C	1.67189e-08	0.313597	3.20746e-06	+	C	+	2	100919888	CHST10	1
Brain_Cerebellar_Hemisphere	2:100921776:A:T	GTEx/v7	ENSG00000115526	A	1.67189e-08	0.313597	3.20746e-06	+	NA	NA	2	100921776	CHST10	1
Brain_Cerebellar_Hemisphere	17:44126650:C:T	GTEx/v6	ENSG00000184922	T	1.67402e-08	-6.41327	0.000977302	-	C	+	17	44126650	FMNL1	1
Brain_Cerebellar_Hemisphere	17:44132592:A:G	GTEx/v6	ENSG00000184922	G	1.67444e-08	-6.41321	0.000977302	-	A	+	17	44132592	FMNL1	1
Brain_Cerebellar_Hemisphere	5:140132134:A:T	GTEx/v7	ENSG00000250120	A	1.67445e-08	0.470872	2.36216e-09	+	NA	NA	5	140132134	PCDHA10	1
Brain_Cerebellar_Hemisphere	17:44098967:A:G	GTEx/v6	ENSG00000184922	A	1.67628e-08	-6.41294	0.000977302	-	G	+	17	44098967	FMNL1	1
Brain_Cerebellar_Hemisphere	17:44331297:G:T	GTEx/v6	ENSG00000225190	T	1.67902e-08	-6.41253	0.000977302	-	NA	NA	17	44331297	PLEKHM1	1
Brain_Cerebellar_Hemisphere	2:100960918:G:T	GTEx/v7	ENSG00000115526	G	1.68119e-08	0.312711	3.20746e-06	+	G	+	2	100960918	CHST10	1
Brain_Cerebellar_Hemisphere	17:43885291:A:G	GTEx/v6	ENSG00000184922	A	1.68318e-08	-6.41192	0.000977302	-	G	+	17	43885291	FMNL1	1
Brain_Cerebellar_Hemisphere	17:43778752:C:T	GTEx/v6	ENSG00000184922	T	1.68346e-08	-6.41188	0.000977302	-	C	+	17	43778752	FMNL1	1
Brain_Cerebellar_Hemisphere	17:43778828:G:T	GTEx/v6	ENSG00000184922	G	1.68346e-08	-6.41188	0.000977302	-	T	+	17	43778828	FMNL1	1
Brain_Cerebellar_Hemisphere	3:50052729:C:G	GTEx/v6	ENSG00000004534	G	1.68398e-08	6.41181	0.000977302	+	NA	NA	3	50052729	RBM6	1
Brain_Cerebellar_Hemisphere	17:44042939:A:G	GTEx/v6	ENSG00000184922	A	1.68485e-08	-6.41168	0.000977302	-	NA	NA	17	44042939	FMNL1	1
Brain_Cerebellar_Hemisphere	5:140119534:A:G	GTEx/v7	ENSG00000250120	G	1.68598e-08	0.475574	2.36216e-09	+	A	-	5	140119534	PCDHA10	1
Brain_Cerebellar_Hemisphere	17:44282519:T:TA	GTEx/v6	ENSG00000225190	TA	1.687e-08	-6.41137	0.000977302	-	NA	NA	17	44282519	PLEKHM1	1
Brain_Cerebellar_Hemisphere	17:44339607:C:T	GTEx/v6	ENSG00000225190	T	1.68826e-08	-6.41118	0.000977302	-	NA	NA	17	44339607	PLEKHM1	1
Brain_Cerebellar_Hemisphere	4:152691470:C:T	GTEx/v6	ENSG00000059691	C	1.68838e-08	-6.41117	0.000977302	-	T	+	4	152691470	PET112	1
Brain_Cerebellar_Hemisphere	17:43823229:C:T	GTEx/v6	ENSG00000184922	C	1.6932e-08	-6.41046	0.000977302	-	T	+	17	43823229	FMNL1	1
Brain_Cerebellar_Hemisphere	5:140053351:C:G	GTEx/v6	ENSG00000255408	C	1.69403e-08	-6.41034	0.000977302	-	NA	NA	5	140053351	PCDHA3	1
Brain_Cerebellar_Hemisphere	5:140054485:C:T	GTEx/v6	ENSG00000255408	T	1.69403e-08	-6.41034	0.000977302	-	C	+	5	140054485	PCDHA3	1
Brain_Cerebellar_Hemisphere	5:140066916:G:T	GTEx/v6	ENSG00000255408	T	1.69403e-08	-6.41034	0.000977302	-	G	+	5	140066916	PCDHA3	1
Brain_Cerebellar_Hemisphere	5:140069843:C:T	GTEx/v6	ENSG00000255408	T	1.69403e-08	-6.41034	0.000977302	-	C	+	5	140069843	PCDHA3	1
Brain_Cerebellar_Hemisphere	5:140072647:G:T	GTEx/v6	ENSG00000255408	T	1.69403e-08	-6.41034	0.000977302	-	G	+	5	140072647	PCDHA3	1
Brain_Cerebellar_Hemisphere	5:140088131:A:G	GTEx/v6	ENSG00000255408	A	1.69403e-08	-6.41034	0.000977302	-	G	+	5	140088131	PCDHA3	1
Brain_Cerebellar_Hemisphere	17:44340021:C:T	GTEx/v6	ENSG00000225190	T	1.69469e-08	-6.41025	0.000977302	-	NA	NA	17	44340021	PLEKHM1	1
Brain_Cerebellar_Hemisphere	3:49526300:C:T	GTEx/v7	ENSG00000177352	T	1.69491e-08	-0.483471	2.9771e-12	-	C	+	3	49526300	CCDC71	1
Brain_Cerebellar_Hemisphere	5:140040665:A:G	GTEx/v6	ENSG00000255408	A	1.69505e-08	-6.41019	0.000977302	-	G	+	5	140040665	PCDHA3	1
Brain_Cerebellar_Hemisphere	5:140036681:A:G	GTEx/v6	ENSG00000255408	A	1.69547e-08	-6.41013	0.000977302	-	G	+	5	140036681	PCDHA3	1
Brain_Cerebellar_Hemisphere	17:44341627:G:T	GTEx/v6	ENSG00000225190	T	1.69693e-08	-6.40992	0.000977302	-	NA	NA	17	44341627	PLEKHM1	1
Brain_Cerebellar_Hemisphere	17:44339608:A:G	GTEx/v6	ENSG00000225190	G	1.70172e-08	-6.40923	0.000977302	-	NA	NA	17	44339608	PLEKHM1	1
Brain_Cerebellar_Hemisphere	17:44341609:C:T	GTEx/v6	ENSG00000225190	C	1.7043e-08	-6.40886	0.000977302	-	NA	NA	17	44341609	PLEKHM1	1
Brain_Cerebellar_Hemisphere	17:43755871:A:C	GTEx/v6	ENSG00000184922	C	1.70518e-08	6.40873	0.000977302	+	C	+	17	43755871	FMNL1	1
Brain_Cerebellar_Hemisphere	17:44341868:C:CA	GTEx/v6	ENSG00000225190	C	1.70575e-08	-6.40865	0.000977302	-	NA	NA	17	44341868	PLEKHM1	1
Brain_Cerebellar_Hemisphere	17:44342404:A:C	GTEx/v6	ENSG00000225190	C	1.70575e-08	-6.40865	0.000977302	-	NA	NA	17	44342404	PLEKHM1	1
Brain_Cerebellar_Hemisphere	17:43755857:A:C	GTEx/v6	ENSG00000184922	A	1.70792e-08	6.40833	0.000977302	+	A	+	17	43755857	FMNL1	1
Brain_Cerebellar_Hemisphere	17:44339375:A:G	GTEx/v6	ENSG00000225190	G	1.70947e-08	-6.40811	0.000977302	-	NA	NA	17	44339375	PLEKHM1	1
Brain_Cerebellar_Hemisphere	17:44156181:A:T	GTEx/v6	ENSG00000184922	A	1.71063e-08	-6.40794	0.000977302	-	NA	NA	17	44156181	FMNL1	1
Brain_Cerebellar_Hemisphere	17:44100666:A:C	GTEx/v6	ENSG00000184922	C	1.71064e-08	-6.40794	0.000977302	-	A	+	17	44100666	FMNL1	1
Brain_Cerebellar_Hemisphere	17:44156180:A:G	GTEx/v6	ENSG00000184922	G	1.71151e-08	-6.40782	0.000977302	-	NA	NA	17	44156180	FMNL1	1
Brain_Cerebellar_Hemisphere	17:44290910:A:G	GTEx/v6	ENSG00000176681	G	1.7117e-08	6.40779	0.000977302	+	NA	NA	17	44290910	LRRC37A	1
Brain_Cerebellar_Hemisphere	5:140102403:A:G	GTEx/v7	ENSG00000204970	G	1.71176e-08	-0.431422	1.52341e-05	-	NA	NA	5	140102403	PCDHA1	1
Brain_Cerebellar_Hemisphere	17:44142332:G:T	GTEx/v6	ENSG00000184922	G	1.71234e-08	-6.4077	0.000977302	-	NA	NA	17	44142332	FMNL1	1
Brain_Cerebellar_Hemisphere	17:43736763:C:T	GTEx/v6	ENSG00000186868	T	1.71613e-08	-6.40715	0.000977302	-	C	+	17	43736763	MAPT	1
Brain_Cerebellar_Hemisphere	17:44342513:C:T	GTEx/v6	ENSG00000225190	C	1.71792e-08	-6.4069	0.000977302	-	NA	NA	17	44342513	PLEKHM1	1
Brain_Cerebellar_Hemisphere	17:44342563:A:G	GTEx/v6	ENSG00000225190	G	1.71792e-08	-6.4069	0.000977302	-	NA	NA	17	44342563	PLEKHM1	1
Brain_Cerebellar_Hemisphere	17:44339153:A:G	GTEx/v6	ENSG00000225190	G	1.72055e-08	-6.40652	0.000977302	-	NA	NA	17	44339153	PLEKHM1	1
Brain_Cerebellar_Hemisphere	17:43775212:C:CCTT	GTEx/v6	ENSG00000184922	C	1.72338e-08	-6.40612	0.000977302	-	NA	NA	17	43775212	FMNL1	1
Brain_Cerebellar_Hemisphere	17:44091092:C:G	GTEx/v6	ENSG00000186868	C	1.72461e-08	-6.40594	0.000977302	-	G	+	17	44091092	MAPT	1
Brain_Cerebellar_Hemisphere	1:44379957:A:G	GTEx/v6	ENSG00000117407	A	1.72642e-08	-6.40568	0.000977302	-	A	-	1	44379957	ARTN	1
Brain_Cerebellar_Hemisphere	17:44339174:C:T	GTEx/v6	ENSG00000225190	T	1.72867e-08	-6.40536	0.000977302	-	NA	NA	17	44339174	PLEKHM1	1
Brain_Cerebellar_Hemisphere	17:43737040:A:G	GTEx/v6	ENSG00000186868	A	1.7289e-08	-6.40533	0.000977302	-	G	+	17	43737040	MAPT	1
Brain_Cerebellar_Hemisphere	17:44290759:C:T	GTEx/v6	ENSG00000186868	C	1.72933e-08	-6.40527	0.000977302	-	T	+	17	44290759	MAPT	1
Brain_Cerebellar_Hemisphere	17:43792493:T:TAAAC	GTEx/v6	ENSG00000184922	TAAAC	1.72937e-08	-6.40526	0.000977302	-	NA	NA	17	43792493	FMNL1	1
Brain_Cerebellar_Hemisphere	17:43850935:C:CA	GTEx/v6	ENSG00000184922	C	1.73119e-08	-6.405	0.000977302	-	NA	NA	17	43850935	FMNL1	1
Brain_Cerebellar_Hemisphere	17:43850935:C:CA	GTEx/v6	ENSG00000186868	C	1.73301e-08	-6.40474	0.000977302	-	NA	NA	17	43850935	MAPT	1
Brain_Cerebellar_Hemisphere	17:43687072:A:G	GTEx/v6	ENSG00000186868	A	1.73312e-08	-6.40473	0.000977302	-	NA	NA	17	43687072	MAPT	1
Brain_Cerebellar_Hemisphere	17:44339513:A:C	GTEx/v6	ENSG00000225190	C	1.73388e-08	-6.40462	0.000977302	-	NA	NA	17	44339513	PLEKHM1	1
Brain_Cerebellar_Hemisphere	17:44339354:C:T	GTEx/v6	ENSG00000225190	C	1.73493e-08	-6.40447	0.000977302	-	NA	NA	17	44339354	PLEKHM1	1
Brain_Cerebellar_Hemisphere	17:43750172:A:G	GTEx/v7	ENSG00000185294	A	1.73791e-08	-0.50732	5.54877e-08	-	A	-	17	43750172	SPPL2C	1
Brain_Cerebellar_Hemisphere	17:43755857:A:C	GTEx/v7	ENSG00000185294	A	1.73791e-08	-0.50732	5.54877e-08	-	A	-	17	43755857	SPPL2C	1
Brain_Cerebellar_Hemisphere	17:43755871:A:C	GTEx/v7	ENSG00000185294	C	1.73791e-08	-0.50732	5.54877e-08	-	C	-	17	43755871	SPPL2C	1
Brain_Cerebellar_Hemisphere	17:43798787:G:T	GTEx/v7	ENSG00000176681	T	1.73794e-08	-0.722193	2.4334e-18	-	NA	NA	17	43798787	LRRC37A	1
Brain_Cerebellar_Hemisphere	3:50059339:C:T	GTEx/v7	ENSG00000185614	C	1.73903e-08	-0.421834	5.38808e-11	-	C	-	3	50059339	FAM212A	1
Brain_Cerebellar_Hemisphere	17:43824360:C:T	GTEx/v6	ENSG00000176681	C	1.74417e-08	6.40316	0.000977302	+	T	-	17	43824360	LRRC37A	1
Brain_Cerebellar_Hemisphere	17:44788310:A:G	GTEx/v7	ENSG00000185294	A	1.74677e-08	0.513386	5.54877e-08	+	G	-	17	44788310	SPPL2C	1
Brain_Cerebellar_Hemisphere	17:44789285:A:G	GTEx/v7	ENSG00000185294	G	1.74677e-08	0.513386	5.54877e-08	+	A	-	17	44789285	SPPL2C	1
Brain_Cerebellar_Hemisphere	17:44791643:A:G	GTEx/v7	ENSG00000185294	A	1.74677e-08	0.513386	5.54877e-08	+	G	-	17	44791643	SPPL2C	1
Brain_Cerebellar_Hemisphere	17:44795234:A:G	GTEx/v7	ENSG00000185294	G	1.74677e-08	0.513386	5.54877e-08	+	A	-	17	44795234	SPPL2C	1
Brain_Cerebellar_Hemisphere	17:44800946:C:T	GTEx/v7	ENSG00000185294	T	1.74677e-08	0.513386	5.54877e-08	+	C	-	17	44800946	SPPL2C	1
Brain_Cerebellar_Hemisphere	17:44801340:C:T	GTEx/v7	ENSG00000185294	T	1.74677e-08	0.513386	5.54877e-08	+	C	-	17	44801340	SPPL2C	1
Brain_Cerebellar_Hemisphere	17:44808902:A:G	GTEx/v7	ENSG00000185294	A	1.74677e-08	0.513386	5.54877e-08	+	G	-	17	44808902	SPPL2C	1
Brain_Cerebellar_Hemisphere	17:44818276:C:T	GTEx/v7	ENSG00000185294	C	1.74677e-08	0.513386	5.54877e-08	+	T	-	17	44818276	SPPL2C	1
Brain_Cerebellar_Hemisphere	17:44820122:A:G	GTEx/v7	ENSG00000185294	A	1.74677e-08	0.513386	5.54877e-08	+	G	-	17	44820122	SPPL2C	1
Brain_Cerebellar_Hemisphere	17:44830414:C:T	GTEx/v7	ENSG00000185294	C	1.74677e-08	0.513386	5.54877e-08	+	T	-	17	44830414	SPPL2C	1
Brain_Cerebellar_Hemisphere	17:44338404:A:G	GTEx/v6	ENSG00000225190	A	1.74729e-08	-6.40272	0.000977302	-	NA	NA	17	44338404	PLEKHM1	1
Brain_Cerebellar_Hemisphere	2:100908634:A:C	GTEx/v7	ENSG00000115526	C	1.74826e-08	0.31213	3.20746e-06	+	C	+	2	100908634	CHST10	1
Brain_Cerebellar_Hemisphere	17:43925966:A:G	GTEx/v6	ENSG00000184922	A	1.75156e-08	-6.40212	0.000977302	-	G	+	17	43925966	FMNL1	1
Brain_Cerebellar_Hemisphere	17:44297148:A:G	GTEx/v6	ENSG00000186868	A	1.75506e-08	-6.40163	0.000977302	-	NA	NA	17	44297148	MAPT	1
Brain_Cerebellar_Hemisphere	20:34557004:C:G	GTEx/v7	ENSG00000214078	C	1.75598e-08	-0.351174	1.4162e-08	-	C	-	20	34557004	CPNE1	1
Brain_Cerebellar_Hemisphere	17:43824348:C:T	GTEx/v6	ENSG00000186868	C	1.75681e-08	-6.40139	0.000977302	-	T	+	17	43824348	MAPT	1
Brain_Cerebellar_Hemisphere	2:100972085:C:CA	GTEx/v7	ENSG00000115526	CA	1.75846e-08	0.316459	3.20746e-06	+	NA	NA	2	100972085	CHST10	1
Brain_Cerebellar_Hemisphere	17:44289150:A:C	GTEx/v6	ENSG00000186868	C	1.75912e-08	-6.40106	0.000977302	-	NA	NA	17	44289150	MAPT	1
Brain_Cerebellar_Hemisphere	17:44289220:C:T	GTEx/v6	ENSG00000186868	T	1.75912e-08	-6.40106	0.000977302	-	NA	NA	17	44289220	MAPT	1
Brain_Cerebellar_Hemisphere	17:44289232:G:T	GTEx/v6	ENSG00000186868	T	1.75912e-08	-6.40106	0.000977302	-	NA	NA	17	44289232	MAPT	1
Brain_Cerebellar_Hemisphere	17:44289291:A:C	GTEx/v6	ENSG00000186868	C	1.75912e-08	-6.40106	0.000977302	-	NA	NA	17	44289291	MAPT	1
Brain_Cerebellar_Hemisphere	17:43994508:G:GAGA	GTEx/v6	ENSG00000186868	G	1.76193e-08	-6.40067	0.000977302	-	NA	NA	17	43994508	MAPT	1
Brain_Cerebellar_Hemisphere	17:44082441:C:T	GTEx/v6	ENSG00000186868	C	1.76271e-08	-6.40056	0.000977302	-	NA	NA	17	44082441	MAPT	1
Brain_Cerebellar_Hemisphere	17:43493835:C:T	GTEx/v6	ENSG00000225190	C	1.76396e-08	-6.40039	0.000977302	-	T	+	17	43493835	PLEKHM1	1
Brain_Cerebellar_Hemisphere	17:44142491:C:CCA	GTEx/v6	ENSG00000184922	CCA	1.76454e-08	-6.40031	0.000977302	-	NA	NA	17	44142491	FMNL1	1
Brain_Cerebellar_Hemisphere	17:44174235:A:G	GTEx/v6	ENSG00000186868	G	1.7657e-08	-6.40014	0.000977302	-	NA	NA	17	44174235	MAPT	1
Brain_Cerebellar_Hemisphere	17:43703555:A:G	GTEx/v6	ENSG00000186868	G	1.76597e-08	-6.40011	0.000977302	-	NA	NA	17	43703555	MAPT	1
Brain_Cerebellar_Hemisphere	17:43737730:C:T	GTEx/v6	ENSG00000186868	C	1.76619e-08	-6.40008	0.000977302	-	T	+	17	43737730	MAPT	1
Brain_Cerebellar_Hemisphere	17:44289628:A:C	GTEx/v6	ENSG00000186868	C	1.76876e-08	-6.39972	0.000977302	-	A	+	17	44289628	MAPT	1
Brain_Cerebellar_Hemisphere	17:44290047:A:G	GTEx/v6	ENSG00000186868	A	1.76876e-08	-6.39972	0.000977302	-	G	+	17	44290047	MAPT	1
Brain_Cerebellar_Hemisphere	5:140131219:A:T	GTEx/v7	ENSG00000250120	A	1.76956e-08	0.470273	2.36216e-09	+	NA	NA	5	140131219	PCDHA10	1
Brain_Cerebellar_Hemisphere	17:44082432:A:G	GTEx/v6	ENSG00000186868	A	1.76995e-08	-6.39955	0.000977302	-	NA	NA	17	44082432	MAPT	1
Brain_Cerebellar_Hemisphere	17:44339712:G:T	GTEx/v6	ENSG00000225190	G	1.77e-08	-6.39955	0.000977302	-	NA	NA	17	44339712	PLEKHM1	1
Brain_Cerebellar_Hemisphere	17:44291479:A:G	GTEx/v6	ENSG00000186868	A	1.77333e-08	-6.39908	0.000977302	-	G	+	17	44291479	MAPT	1
Brain_Cerebellar_Hemisphere	17:44291820:A:G	GTEx/v6	ENSG00000186868	G	1.77369e-08	-6.39903	0.000977302	-	A	+	17	44291820	MAPT	1
Brain_Cerebellar_Hemisphere	17:44292126:C:T	GTEx/v6	ENSG00000186868	C	1.77369e-08	-6.39903	0.000977302	-	NA	NA	17	44292126	MAPT	1
Brain_Cerebellar_Hemisphere	17:44291381:A:G	GTEx/v6	ENSG00000186868	G	1.77481e-08	-6.39888	0.000977302	-	NA	NA	17	44291381	MAPT	1
Brain_Cerebellar_Hemisphere	17:43958172:A:G	GTEx/v6	ENSG00000184922	G	1.77597e-08	-6.39872	0.000977302	-	A	+	17	43958172	FMNL1	1
Brain_Cerebellar_Hemisphere	17:43901558:A:G	GTEx/v6	ENSG00000184922	G	1.78283e-08	-6.39777	0.000977302	-	A	+	17	43901558	FMNL1	1
Brain_Cerebellar_Hemisphere	17:43904528:C:T	GTEx/v6	ENSG00000186868	C	1.78438e-08	-6.39755	0.000977302	-	T	+	17	43904528	MAPT	1
Brain_Cerebellar_Hemisphere	17:44288114:T:TA	GTEx/v6	ENSG00000184922	T	1.78641e-08	-6.39727	0.000977302	-	NA	NA	17	44288114	FMNL1	1
Brain_Cerebellar_Hemisphere	17:44288579:C:T	GTEx/v6	ENSG00000184922	C	1.78641e-08	-6.39727	0.000977302	-	NA	NA	17	44288579	FMNL1	1
Brain_Cerebellar_Hemisphere	17:44288640:A:G	GTEx/v6	ENSG00000184922	G	1.78641e-08	-6.39727	0.000977302	-	NA	NA	17	44288640	FMNL1	1
Brain_Cerebellar_Hemisphere	17:44189799:C:T	GTEx/v6	ENSG00000184922	C	1.78657e-08	-6.39725	0.000977302	-	NA	NA	17	44189799	FMNL1	1
Brain_Cerebellar_Hemisphere	17:44288672:A:G	GTEx/v6	ENSG00000184922	A	1.78772e-08	-6.39709	0.000977302	-	NA	NA	17	44288672	FMNL1	1
Brain_Cerebellar_Hemisphere	17:44082181:A:G	GTEx/v6	ENSG00000186868	G	1.78808e-08	-6.39704	0.000977302	-	A	+	17	44082181	MAPT	1
Brain_Cerebellar_Hemisphere	17:44287310:A:G	GTEx/v6	ENSG00000184922	G	1.78848e-08	-6.39699	0.000977302	-	NA	NA	17	44287310	FMNL1	1
Brain_Cerebellar_Hemisphere	16:53442606:A:G	GTEx/v6	ENSG00000103479	A	1.78885e-08	-6.39694	0.000977302	-	A	-	16	53442606	RBL2	1
Brain_Cerebellar_Hemisphere	17:44288156:C:T	GTEx/v6	ENSG00000184922	C	1.78934e-08	-6.39687	0.000977302	-	NA	NA	17	44288156	FMNL1	1
Brain_Cerebellar_Hemisphere	17:44133534:C:T	GTEx/v6	ENSG00000186868	T	1.79025e-08	-6.39674	0.000977302	-	C	+	17	44133534	MAPT	1
Brain_Cerebellar_Hemisphere	17:44034486:A:G	GTEx/v6	ENSG00000184922	G	1.79046e-08	-6.39672	0.000977302	-	NA	NA	17	44034486	FMNL1	1
Brain_Cerebellar_Hemisphere	17:44291365:C:T	GTEx/v6	ENSG00000186868	T	1.79103e-08	-6.39664	0.000977302	-	NA	NA	17	44291365	MAPT	1
Brain_Cerebellar_Hemisphere	17:44079567:C:T	GTEx/v6	ENSG00000186868	T	1.79217e-08	-6.39648	0.000977302	-	C	+	17	44079567	MAPT	1
Brain_Cerebellar_Hemisphere	17:44289101:A:G	GTEx/v6	ENSG00000184922	G	1.7929e-08	-6.39638	0.000977302	-	A	+	17	44289101	FMNL1	1
Brain_Cerebellar_Hemisphere	17:44182845:T:TG	GTEx/v6	ENSG00000184922	TG	1.79513e-08	-6.39607	0.000977302	-	NA	NA	17	44182845	FMNL1	1
Brain_Cerebellar_Hemisphere	17:44058716:G:T	GTEx/v6	ENSG00000184922	T	1.79656e-08	-6.39588	0.000977302	-	NA	NA	17	44058716	FMNL1	1
Brain_Cerebellar_Hemisphere	17:44292319:C:T	GTEx/v6	ENSG00000186868	C	1.79864e-08	-6.39559	0.000977302	-	T	+	17	44292319	MAPT	1
Brain_Cerebellar_Hemisphere	17:44096553:A:G	GTEx/v6	ENSG00000184922	A	1.79866e-08	-6.39559	0.000977302	-	G	+	17	44096553	FMNL1	1
Brain_Cerebellar_Hemisphere	17:44040288:C:CA	GTEx/v6	ENSG00000176681	CA	1.80015e-08	6.39539	0.000977302	+	NA	NA	17	44040288	LRRC37A	1
Brain_Cerebellar_Hemisphere	17:44361075:C:G	GTEx/v6	ENSG00000225190	G	1.80062e-08	-6.39532	0.000977302	-	NA	NA	17	44361075	PLEKHM1	1
Brain_Cerebellar_Hemisphere	22:42636687:C:T	GTEx/v7	ENSG00000198951	C	1.80085e-08	0.596594	8.46841e-12	+	T	-	22	42636687	NAGA	1
Brain_Cerebellar_Hemisphere	22:42639645:G:T	GTEx/v7	ENSG00000198951	G	1.80085e-08	0.596594	8.46841e-12	+	T	-	22	42639645	NAGA	1
Brain_Cerebellar_Hemisphere	17:44267617:A:G	GTEx/v6	ENSG00000184922	G	1.80523e-08	-6.39469	0.000977302	-	NA	NA	17	44267617	FMNL1	1
Brain_Cerebellar_Hemisphere	17:44012257:C:CG	GTEx/v6	ENSG00000184922	C	1.80531e-08	-6.39468	0.000977302	-	NA	NA	17	44012257	FMNL1	1
Brain_Cerebellar_Hemisphere	17:43907745:C:T	GTEx/v6	ENSG00000186868	T	1.80566e-08	-6.39463	0.000977302	-	C	+	17	43907745	MAPT	1
Brain_Cerebellar_Hemisphere	17:43932381:C:T	GTEx/v6	ENSG00000184922	T	1.80576e-08	-6.39462	0.000977302	-	C	+	17	43932381	FMNL1	1
Brain_Cerebellar_Hemisphere	20:34555445:A:C	GTEx/v7	ENSG00000214078	A	1.81101e-08	-0.367265	1.4162e-08	-	A	-	20	34555445	CPNE1	1
Brain_Cerebellar_Hemisphere	5:140155905:C:CT	GTEx/v7	ENSG00000113119	C	1.81222e-08	-0.431882	6.19565e-12	-	NA	NA	5	140155905	TMCO6	1
Brain_Cerebellar_Hemisphere	2:100925303:A:AT	GTEx/v7	ENSG00000115526	A	1.81229e-08	0.318046	3.20746e-06	+	NA	NA	2	100925303	CHST10	1
Brain_Cerebellar_Hemisphere	17:43914979:A:AC	GTEx/v6	ENSG00000186868	A	1.81466e-08	-6.39341	0.000977302	-	NA	NA	17	43914979	MAPT	1
Brain_Cerebellar_Hemisphere	17:43914990:A:AAC	GTEx/v6	ENSG00000186868	A	1.81466e-08	-6.39341	0.000977302	-	NA	NA	17	43914990	MAPT	1
Brain_Cerebellar_Hemisphere	17:44342461:A:AGCTT	GTEx/v6	ENSG00000225190	AGCTT	1.81505e-08	-6.39336	0.000977302	-	NA	NA	17	44342461	PLEKHM1	1
Brain_Cerebellar_Hemisphere	17:43690637:C:T	GTEx/v6	ENSG00000184922	C	1.81528e-08	-6.39333	0.000977302	-	NA	NA	17	43690637	FMNL1	1
Brain_Cerebellar_Hemisphere	2:100917109:C:T	GTEx/v7	ENSG00000115526	T	1.81619e-08	0.321034	3.20746e-06	+	T	+	2	100917109	CHST10	1
Brain_Cerebellar_Hemisphere	17:43738627:G:T	GTEx/v6	ENSG00000186868	G	1.81673e-08	-6.39313	0.000977302	-	T	+	17	43738627	MAPT	1
Brain_Cerebellar_Hemisphere	17:43738676:A:C	GTEx/v6	ENSG00000186868	A	1.81993e-08	-6.3927	0.000977302	-	C	+	17	43738676	MAPT	1
Brain_Cerebellar_Hemisphere	17:44041562:G:T	GTEx/v6	ENSG00000184922	T	1.82049e-08	-6.39262	0.000977302	-	G	+	17	44041562	FMNL1	1
Brain_Cerebellar_Hemisphere	17:44189910:A:G	GTEx/v6	ENSG00000186868	G	1.82086e-08	-6.39257	0.000977302	-	A	+	17	44189910	MAPT	1
Brain_Cerebellar_Hemisphere	17:43970012:C:CAG	GTEx/v6	ENSG00000186868	CAG	1.82355e-08	-6.39221	0.000977302	-	NA	NA	17	43970012	MAPT	1
Brain_Cerebellar_Hemisphere	17:44018399:A:G	GTEx/v6	ENSG00000184922	G	1.82539e-08	-6.39196	0.000977302	-	A	+	17	44018399	FMNL1	1
Brain_Cerebellar_Hemisphere	17:43539968:A:G	GTEx/v6	ENSG00000225190	A	1.83509e-08	-6.39065	0.000977302	-	NA	NA	17	43539968	PLEKHM1	1
Brain_Cerebellar_Hemisphere	17:43538991:A:G	GTEx/v6	ENSG00000225190	A	1.83529e-08	-6.39063	0.000977302	-	NA	NA	17	43538991	PLEKHM1	1
Brain_Cerebellar_Hemisphere	17:43539035:A:G	GTEx/v6	ENSG00000225190	A	1.83529e-08	-6.39063	0.000977302	-	NA	NA	17	43539035	PLEKHM1	1
Brain_Cerebellar_Hemisphere	17:43914558:A:G	GTEx/v6	ENSG00000184922	A	1.83659e-08	-6.39045	0.000977302	-	G	+	17	43914558	FMNL1	1
Brain_Cerebellar_Hemisphere	5:140123627:A:T	GTEx/v7	ENSG00000250120	A	1.83674e-08	0.469803	2.36216e-09	+	NA	NA	5	140123627	PCDHA10	1
Brain_Cerebellar_Hemisphere	5:140124786:C:T	GTEx/v7	ENSG00000250120	C	1.83674e-08	0.469803	2.36216e-09	+	T	-	5	140124786	PCDHA10	1
Brain_Cerebellar_Hemisphere	5:140125199:A:T	GTEx/v7	ENSG00000250120	A	1.83674e-08	0.469803	2.36216e-09	+	NA	NA	5	140125199	PCDHA10	1
Brain_Cerebellar_Hemisphere	5:140125990:A:G	GTEx/v7	ENSG00000250120	G	1.83674e-08	0.469803	2.36216e-09	+	A	-	5	140125990	PCDHA10	1
Brain_Cerebellar_Hemisphere	5:140126781:G:T	GTEx/v7	ENSG00000250120	G	1.83674e-08	0.469803	2.36216e-09	+	T	-	5	140126781	PCDHA10	1
Brain_Cerebellar_Hemisphere	5:140129315:G:T	GTEx/v7	ENSG00000250120	G	1.83674e-08	0.469803	2.36216e-09	+	T	-	5	140129315	PCDHA10	1
Brain_Cerebellar_Hemisphere	5:140129346:A:G	GTEx/v7	ENSG00000250120	G	1.83674e-08	0.469803	2.36216e-09	+	A	-	5	140129346	PCDHA10	1
Brain_Cerebellar_Hemisphere	5:140130612:C:T	GTEx/v7	ENSG00000250120	T	1.83674e-08	0.469803	2.36216e-09	+	C	-	5	140130612	PCDHA10	1
Brain_Cerebellar_Hemisphere	5:140131046:C:T	GTEx/v7	ENSG00000250120	T	1.83674e-08	0.469803	2.36216e-09	+	C	-	5	140131046	PCDHA10	1
Brain_Cerebellar_Hemisphere	5:140131530:C:G	GTEx/v7	ENSG00000250120	C	1.83674e-08	0.469803	2.36216e-09	+	NA	NA	5	140131530	PCDHA10	1
Brain_Cerebellar_Hemisphere	5:140131535:A:G	GTEx/v7	ENSG00000250120	A	1.83674e-08	0.469803	2.36216e-09	+	G	-	5	140131535	PCDHA10	1
Brain_Cerebellar_Hemisphere	5:140132732:C:T	GTEx/v7	ENSG00000250120	C	1.83674e-08	0.469803	2.36216e-09	+	T	-	5	140132732	PCDHA10	1
Brain_Cerebellar_Hemisphere	5:140135536:C:T	GTEx/v7	ENSG00000250120	C	1.83674e-08	0.469803	2.36216e-09	+	T	-	5	140135536	PCDHA10	1
Brain_Cerebellar_Hemisphere	17:43751913:A:G	GTEx/v6	ENSG00000184922	A	1.83811e-08	6.39025	0.000977302	+	A	+	17	43751913	FMNL1	1
Brain_Cerebellar_Hemisphere	17:44138377:G:GA	GTEx/v6	ENSG00000186868	GA	1.83811e-08	-6.39025	0.000977302	-	NA	NA	17	44138377	MAPT	1
Brain_Cerebellar_Hemisphere	17:43793828:A:G	GTEx/v6	ENSG00000186868	A	1.83932e-08	-6.39009	0.000977302	-	G	+	17	43793828	MAPT	1
Brain_Cerebellar_Hemisphere	17:43536408:C:T	GTEx/v6	ENSG00000225190	T	1.83973e-08	-6.39003	0.000977302	-	C	+	17	43536408	PLEKHM1	1
Brain_Cerebellar_Hemisphere	17:43536743:C:T	GTEx/v6	ENSG00000225190	T	1.83973e-08	-6.39003	0.000977302	-	C	+	17	43536743	PLEKHM1	1
Brain_Cerebellar_Hemisphere	17:43541627:A:C	GTEx/v6	ENSG00000225190	A	1.83973e-08	-6.39003	0.000977302	-	C	+	17	43541627	PLEKHM1	1
Brain_Cerebellar_Hemisphere	17:43915054:A:G	GTEx/v6	ENSG00000186868	G	1.84456e-08	-6.38939	0.000977302	-	A	+	17	43915054	MAPT	1
Brain_Cerebellar_Hemisphere	3:52916916:C:T	GTEx/v7	ENSG00000055955	T	1.8447e-08	0.729536	1.1882e-06	+	T	+	3	52916916	ITIH4	1
Brain_Cerebellar_Hemisphere	17:43754914:C:T	GTEx/v6	ENSG00000184922	T	1.84477e-08	6.38936	0.000977302	+	NA	NA	17	43754914	FMNL1	1
Brain_Cerebellar_Hemisphere	17:43783573:C:T	GTEx/v6	ENSG00000184922	T	1.84499e-08	-6.38933	0.000977302	-	NA	NA	17	43783573	FMNL1	1
Brain_Cerebellar_Hemisphere	17:43783590:A:G	GTEx/v6	ENSG00000184922	A	1.84499e-08	-6.38933	0.000977302	-	NA	NA	17	43783590	FMNL1	1
Brain_Cerebellar_Hemisphere	17:44186252:A:G	GTEx/v6	ENSG00000184922	A	1.84794e-08	-6.38894	0.000977302	-	G	+	17	44186252	FMNL1	1
Brain_Cerebellar_Hemisphere	17:44194891:C:T	GTEx/v6	ENSG00000184922	T	1.84794e-08	-6.38894	0.000977302	-	C	+	17	44194891	FMNL1	1
Brain_Cerebellar_Hemisphere	17:44195424:A:C	GTEx/v6	ENSG00000184922	C	1.84794e-08	-6.38894	0.000977302	-	A	+	17	44195424	FMNL1	1
Brain_Cerebellar_Hemisphere	17:44197417:T:TGAA	GTEx/v6	ENSG00000184922	TGAA	1.84794e-08	-6.38894	0.000977302	-	NA	NA	17	44197417	FMNL1	1
Brain_Cerebellar_Hemisphere	17:44197775:G:GCA	GTEx/v6	ENSG00000184922	GCA	1.84794e-08	-6.38894	0.000977302	-	NA	NA	17	44197775	FMNL1	1
Brain_Cerebellar_Hemisphere	17:44204739:C:T	GTEx/v6	ENSG00000184922	C	1.84794e-08	-6.38894	0.000977302	-	T	+	17	44204739	FMNL1	1
Brain_Cerebellar_Hemisphere	17:44204749:A:G	GTEx/v6	ENSG00000184922	G	1.84794e-08	-6.38894	0.000977302	-	A	+	17	44204749	FMNL1	1
Brain_Cerebellar_Hemisphere	17:44205122:C:G	GTEx/v6	ENSG00000184922	G	1.84794e-08	-6.38894	0.000977302	-	C	+	17	44205122	FMNL1	1
Brain_Cerebellar_Hemisphere	17:44209875:C:T	GTEx/v6	ENSG00000184922	C	1.84794e-08	-6.38894	0.000977302	-	T	+	17	44209875	FMNL1	1
Brain_Cerebellar_Hemisphere	17:44210442:C:T	GTEx/v6	ENSG00000184922	T	1.84794e-08	-6.38894	0.000977302	-	C	+	17	44210442	FMNL1	1
Brain_Cerebellar_Hemisphere	17:43534694:C:T	GTEx/v6	ENSG00000225190	T	1.8488e-08	-6.38882	0.000977302	-	C	+	17	43534694	PLEKHM1	1
Brain_Cerebellar_Hemisphere	17:43785096:A:G	GTEx/v6	ENSG00000186868	A	1.85013e-08	-6.38864	0.000977302	-	NA	NA	17	43785096	MAPT	1
Brain_Cerebellar_Hemisphere	17:43785098:C:T	GTEx/v6	ENSG00000186868	T	1.85013e-08	-6.38864	0.000977302	-	NA	NA	17	43785098	MAPT	1
Brain_Cerebellar_Hemisphere	17:43750910:C:T	GTEx/v6	ENSG00000184922	T	1.85489e-08	6.38801	0.000977302	+	T	+	17	43750910	FMNL1	1
Brain_Cerebellar_Hemisphere	17:43909435:C:CAAAAAAACAAAA	GTEx/v6	ENSG00000186868	CAAAAAAACAAAA	1.85627e-08	-6.38783	0.000977302	-	NA	NA	17	43909435	MAPT	1
Brain_Cerebellar_Hemisphere	17:44061608:G:GT	GTEx/v6	ENSG00000184922	G	1.85634e-08	-6.38782	0.000977302	-	NA	NA	17	44061608	FMNL1	1
Brain_Cerebellar_Hemisphere	17:44061696:C:T	GTEx/v6	ENSG00000184922	T	1.85634e-08	-6.38782	0.000977302	-	NA	NA	17	44061696	FMNL1	1
Brain_Cerebellar_Hemisphere	17:44061898:C:T	GTEx/v6	ENSG00000184922	C	1.85634e-08	-6.38782	0.000977302	-	NA	NA	17	44061898	FMNL1	1
Brain_Cerebellar_Hemisphere	17:44219831:A:T	GTEx/v6	ENSG00000184922	A	1.85766e-08	-6.38764	0.000977302	-	NA	NA	17	44219831	FMNL1	1
Brain_Cerebellar_Hemisphere	17:44281588:C:T	GTEx/v6	ENSG00000184922	C	1.85906e-08	-6.38746	0.000977302	-	NA	NA	17	44281588	FMNL1	1
Brain_Cerebellar_Hemisphere	17:44317210:A:C	GTEx/v6	ENSG00000186868	A	1.86215e-08	-6.38705	0.000977302	-	NA	NA	17	44317210	MAPT	1
Brain_Cerebellar_Hemisphere	17:44315987:A:G	GTEx/v6	ENSG00000225190	A	1.86583e-08	-6.38656	0.000977302	-	NA	NA	17	44315987	PLEKHM1	1
Brain_Cerebellar_Hemisphere	22:42381726:C:T	GTEx/v7	ENSG00000100197	C	1.86586e-08	-0.643282	9.73141e-15	-	T	+	22	42381726	CYP2D6	1
Brain_Cerebellar_Hemisphere	17:43750172:A:G	GTEx/v6	ENSG00000184922	A	1.86685e-08	6.38643	0.000977302	+	A	+	17	43750172	FMNL1	1
Brain_Cerebellar_Hemisphere	17:44210247:T:TGCAGTGAGCCATCATCATA	GTEx/v6	ENSG00000184922	TGCAGTGAGCCATCATCATA	1.86701e-08	-6.38641	0.000977302	-	NA	NA	17	44210247	FMNL1	1
Brain_Cerebellar_Hemisphere	17:43749942:A:G	GTEx/v6	ENSG00000184922	G	1.8703e-08	6.38597	0.000977302	+	G	+	17	43749942	FMNL1	1
Brain_Cerebellar_Hemisphere	17:44006252:C:T	GTEx/v6	ENSG00000184922	C	1.87049e-08	-6.38595	0.000977302	-	T	+	17	44006252	FMNL1	1
Brain_Cerebellar_Hemisphere	17:44288284:A:G	GTEx/v6	ENSG00000186868	A	1.8709e-08	-6.38589	0.000977302	-	NA	NA	17	44288284	MAPT	1
Brain_Cerebellar_Hemisphere	17:43973080:A:G	GTEx/v6	ENSG00000186868	G	1.87534e-08	-6.38531	0.000977302	-	A	+	17	43973080	MAPT	1
Brain_Cerebellar_Hemisphere	17:43751246:C:T	GTEx/v6	ENSG00000184922	T	1.8759e-08	-6.38524	0.000977302	-	NA	NA	17	43751246	FMNL1	1
Brain_Cerebellar_Hemisphere	4:152680701:C:T	GTEx/v6	ENSG00000059691	C	1.87609e-08	-6.38521	0.000977302	-	T	+	4	152680701	PET112	1
Brain_Cerebellar_Hemisphere	17:43964567:A:C	GTEx/v6	ENSG00000184922	C	1.87787e-08	-6.38498	0.000977302	-	A	+	17	43964567	FMNL1	1
Brain_Cerebellar_Hemisphere	1:44377503:A:G	GTEx/v6	ENSG00000117407	A	1.87836e-08	-6.38491	0.000977302	-	A	-	1	44377503	ARTN	1
Brain_Cerebellar_Hemisphere	17:43698899:A:G	GTEx/v6	ENSG00000186868	G	1.88148e-08	-6.38451	0.000977302	-	NA	NA	17	43698899	MAPT	1
Brain_Cerebellar_Hemisphere	17:43479748:C:T	GTEx/v6	ENSG00000225190	C	1.88298e-08	-6.38431	0.000977302	-	T	+	17	43479748	PLEKHM1	1
Brain_Cerebellar_Hemisphere	4:152607662:A:G	GTEx/v6	ENSG00000059691	A	1.88326e-08	-6.38427	0.000977302	-	G	+	4	152607662	PET112	1
Brain_Cerebellar_Hemisphere	17:43751223:A:T	GTEx/v6	ENSG00000184922	T	1.88573e-08	-6.38395	0.000977302	-	NA	NA	17	43751223	FMNL1	1
Brain_Cerebellar_Hemisphere	3:49941436:A:G	GTEx/v6	ENSG00000004534	A	1.88639e-08	-6.38386	0.000977302	-	G	+	3	49941436	RBM6	1
Brain_Cerebellar_Hemisphere	3:49383779:C:T	GTEx/v7	ENSG00000177352	T	1.88715e-08	-0.48227	2.9771e-12	-	C	+	3	49383779	CCDC71	1
Brain_Cerebellar_Hemisphere	17:43473307:C:G	GTEx/v6	ENSG00000176681	G	1.89668e-08	6.38252	0.000977302	+	C	-	17	43473307	LRRC37A	1
Brain_Cerebellar_Hemisphere	15:51995490:C:T	GTEx/v6	ENSG00000104112	T	1.89793e-08	-6.38236	0.000977302	-	T	-	15	51995490	SCG3	1
Brain_Cerebellar_Hemisphere	17:43989509:T:TA	GTEx/v6	ENSG00000186868	T	1.89941e-08	-6.38217	0.000977302	-	NA	NA	17	43989509	MAPT	1
Brain_Cerebellar_Hemisphere	5:140194858:C:T	GTEx/v6	ENSG00000255408	T	1.89967e-08	6.38213	0.000977302	+	T	+	5	140194858	PCDHA3	1
Brain_Cerebellar_Hemisphere	17:44293020:A:G	GTEx/v6	ENSG00000186868	A	1.89972e-08	-6.38213	0.000977302	-	NA	NA	17	44293020	MAPT	1
Brain_Cerebellar_Hemisphere	2:100951273:C:T	GTEx/v7	ENSG00000115526	C	1.90033e-08	0.309963	3.20746e-06	+	C	+	2	100951273	CHST10	1
Brain_Cerebellar_Hemisphere	17:44012915:C:T	GTEx/v6	ENSG00000184922	C	1.90079e-08	-6.38199	0.000977302	-	T	+	17	44012915	FMNL1	1
Brain_Cerebellar_Hemisphere	17:43989221:C:T	GTEx/v6	ENSG00000186868	C	1.90172e-08	-6.38187	0.000977302	-	T	+	17	43989221	MAPT	1
Brain_Cerebellar_Hemisphere	3:49744392:A:G	GTEx/v6	ENSG00000164068	G	1.90219e-08	-6.38181	0.000977302	-	G	-	3	49744392	RNF123	1
Brain_Cerebellar_Hemisphere	3:49750188:A:T	GTEx/v6	ENSG00000164068	A	1.90219e-08	-6.38181	0.000977302	-	NA	NA	3	49750188	RNF123	1
Brain_Cerebellar_Hemisphere	3:49762662:G:T	GTEx/v6	ENSG00000164068	T	1.90219e-08	-6.38181	0.000977302	-	T	-	3	49762662	RNF123	1
Brain_Cerebellar_Hemisphere	3:49763338:C:T	GTEx/v6	ENSG00000164068	C	1.90219e-08	-6.38181	0.000977302	-	C	-	3	49763338	RNF123	1
Brain_Cerebellar_Hemisphere	3:49772375:A:G	GTEx/v6	ENSG00000164068	A	1.90219e-08	-6.38181	0.000977302	-	A	-	3	49772375	RNF123	1
Brain_Cerebellar_Hemisphere	3:49772647:A:G	GTEx/v6	ENSG00000164068	G	1.90219e-08	-6.38181	0.000977302	-	G	-	3	49772647	RNF123	1
Brain_Cerebellar_Hemisphere	3:49772708:A:T	GTEx/v6	ENSG00000164068	T	1.90219e-08	-6.38181	0.000977302	-	NA	NA	3	49772708	RNF123	1
Brain_Cerebellar_Hemisphere	3:49780844:A:G	GTEx/v6	ENSG00000164068	A	1.90219e-08	-6.38181	0.000977302	-	A	-	3	49780844	RNF123	1
Brain_Cerebellar_Hemisphere	3:49783211:A:C	GTEx/v6	ENSG00000164068	C	1.90219e-08	-6.38181	0.000977302	-	NA	NA	3	49783211	RNF123	1
Brain_Cerebellar_Hemisphere	3:49784777:C:T	GTEx/v6	ENSG00000164068	C	1.90219e-08	-6.38181	0.000977302	-	C	-	3	49784777	RNF123	1
Brain_Cerebellar_Hemisphere	3:49790682:C:G	GTEx/v6	ENSG00000164068	G	1.90219e-08	-6.38181	0.000977302	-	NA	NA	3	49790682	RNF123	1
Brain_Cerebellar_Hemisphere	3:49792158:G:T	GTEx/v6	ENSG00000164068	G	1.90219e-08	-6.38181	0.000977302	-	G	-	3	49792158	RNF123	1
Brain_Cerebellar_Hemisphere	3:49809063:G:T	GTEx/v6	ENSG00000164068	T	1.90219e-08	6.38181	0.000977302	+	G	-	3	49809063	RNF123	1
Brain_Cerebellar_Hemisphere	3:49813013:C:T	GTEx/v6	ENSG00000164068	T	1.90219e-08	6.38181	0.000977302	+	C	-	3	49813013	RNF123	1
Brain_Cerebellar_Hemisphere	3:49819102:C:G	GTEx/v6	ENSG00000164068	G	1.90219e-08	6.38181	0.000977302	+	NA	NA	3	49819102	RNF123	1
Brain_Cerebellar_Hemisphere	3:49842625:A:G	GTEx/v6	ENSG00000164068	G	1.90219e-08	6.38181	0.000977302	+	A	-	3	49842625	RNF123	1
Brain_Cerebellar_Hemisphere	3:49825370:C:T	GTEx/v6	ENSG00000164068	C	1.90264e-08	6.38175	0.000977302	+	T	-	3	49825370	RNF123	1
Brain_Cerebellar_Hemisphere	17:43496465:C:T	GTEx/v7	ENSG00000184922	C	1.90295e-08	-0.596757	1.79248e-09	-	T	+	17	43496465	FMNL1	1
Brain_Cerebellar_Hemisphere	17:43989087:A:G	GTEx/v6	ENSG00000186868	G	1.904e-08	-6.38158	0.000977302	-	A	+	17	43989087	MAPT	1
Brain_Cerebellar_Hemisphere	17:43989159:G:GC	GTEx/v6	ENSG00000186868	GC	1.904e-08	-6.38158	0.000977302	-	NA	NA	17	43989159	MAPT	1
Brain_Cerebellar_Hemisphere	3:50082914:C:G	GTEx/v7	ENSG00000185614	G	1.90636e-08	-0.439557	5.38808e-11	-	NA	NA	3	50082914	FAM212A	1
Brain_Cerebellar_Hemisphere	3:50114515:C:T	GTEx/v7	ENSG00000185614	T	1.90636e-08	-0.439557	5.38808e-11	-	T	-	3	50114515	FAM212A	1
Brain_Cerebellar_Hemisphere	3:50126215:A:C	GTEx/v7	ENSG00000185614	A	1.90636e-08	-0.439557	5.38808e-11	-	A	-	3	50126215	FAM212A	1
Brain_Cerebellar_Hemisphere	3:50136165:A:G	GTEx/v7	ENSG00000185614	G	1.90636e-08	-0.439557	5.38808e-11	-	G	-	3	50136165	FAM212A	1
Brain_Cerebellar_Hemisphere	3:50144951:C:T	GTEx/v7	ENSG00000185614	C	1.90636e-08	-0.439557	5.38808e-11	-	C	-	3	50144951	FAM212A	1
Brain_Cerebellar_Hemisphere	3:50155468:G:T	GTEx/v7	ENSG00000185614	G	1.90636e-08	-0.439557	5.38808e-11	-	G	-	3	50155468	FAM212A	1
Brain_Cerebellar_Hemisphere	3:50156695:A:G	GTEx/v7	ENSG00000185614	G	1.90636e-08	-0.439557	5.38808e-11	-	G	-	3	50156695	FAM212A	1
Brain_Cerebellar_Hemisphere	3:50158191:C:T	GTEx/v7	ENSG00000185614	C	1.90636e-08	-0.439557	5.38808e-11	-	C	-	3	50158191	FAM212A	1
Brain_Cerebellar_Hemisphere	3:50158774:A:G	GTEx/v7	ENSG00000185614	G	1.90636e-08	-0.439557	5.38808e-11	-	G	-	3	50158774	FAM212A	1
Brain_Cerebellar_Hemisphere	3:50165101:C:T	GTEx/v7	ENSG00000185614	C	1.90636e-08	-0.439557	5.38808e-11	-	C	-	3	50165101	FAM212A	1
Brain_Cerebellar_Hemisphere	17:43932741:C:T	GTEx/v6	ENSG00000184922	T	1.90743e-08	-6.38113	0.000977302	-	C	+	17	43932741	FMNL1	1
Brain_Cerebellar_Hemisphere	17:43685021:C:T	GTEx/v6	ENSG00000176681	T	1.90969e-08	6.38084	0.000977302	+	NA	NA	17	43685021	LRRC37A	1
Brain_Cerebellar_Hemisphere	17:43913557:G:T	GTEx/v6	ENSG00000186868	G	1.91124e-08	-6.38064	0.000977302	-	T	+	17	43913557	MAPT	1
Brain_Cerebellar_Hemisphere	17:43913558:G:T	GTEx/v6	ENSG00000186868	G	1.91124e-08	-6.38064	0.000977302	-	T	+	17	43913558	MAPT	1
Brain_Cerebellar_Hemisphere	17:44034340:C:T	GTEx/v6	ENSG00000184922	T	1.91165e-08	-6.38059	0.000977302	-	NA	NA	17	44034340	FMNL1	1
Brain_Cerebellar_Hemisphere	5:139996452:G:GA	GTEx/v7	ENSG00000113119	GA	1.91215e-08	0.453865	6.19565e-12	+	NA	NA	5	139996452	TMCO6	1
Brain_Cerebellar_Hemisphere	17:44305252:A:G	GTEx/v6	ENSG00000186868	A	1.91596e-08	-6.38003	0.000977302	-	NA	NA	17	44305252	MAPT	1
Brain_Cerebellar_Hemisphere	17:43783803:A:G	GTEx/v6	ENSG00000184922	G	1.91684e-08	-6.37992	0.000977302	-	A	+	17	43783803	FMNL1	1
Brain_Cerebellar_Hemisphere	17:44083081:A:G	GTEx/v6	ENSG00000184922	A	1.91881e-08	-6.37967	0.000977302	-	G	+	17	44083081	FMNL1	1
Brain_Cerebellar_Hemisphere	17:43480701:A:G	GTEx/v6	ENSG00000225190	A	1.92627e-08	-6.37871	0.000977302	-	G	+	17	43480701	PLEKHM1	1
Brain_Cerebellar_Hemisphere	17:43483551:C:T	GTEx/v6	ENSG00000225190	T	1.92627e-08	-6.37871	0.000977302	-	C	+	17	43483551	PLEKHM1	1
Brain_Cerebellar_Hemisphere	17:43485551:G:T	GTEx/v6	ENSG00000225190	G	1.92627e-08	-6.37871	0.000977302	-	T	+	17	43485551	PLEKHM1	1
Brain_Cerebellar_Hemisphere	17:43991781:G:T	GTEx/v6	ENSG00000184922	T	1.92827e-08	-6.37845	0.000977302	-	G	+	17	43991781	FMNL1	1
Brain_Cerebellar_Hemisphere	17:43484496:C:T	GTEx/v6	ENSG00000225190	T	1.93198e-08	-6.37798	0.000977302	-	C	+	17	43484496	PLEKHM1	1
Brain_Cerebellar_Hemisphere	20:34330954:A:G	GTEx/v7	ENSG00000214078	A	1.93456e-08	-0.326407	1.4162e-08	-	A	-	20	34330954	CPNE1	1
Brain_Cerebellar_Hemisphere	17:43834873:A:G	GTEx/v6	ENSG00000186868	A	1.93628e-08	-6.37743	0.000977302	-	NA	NA	17	43834873	MAPT	1
Brain_Cerebellar_Hemisphere	17:44301546:C:T	GTEx/v6	ENSG00000186868	C	1.938e-08	-6.37721	0.000977302	-	NA	NA	17	44301546	MAPT	1
Brain_Cerebellar_Hemisphere	17:44345653:A:G	GTEx/v6	ENSG00000186868	G	1.93935e-08	-6.37704	0.000977302	-	NA	NA	17	44345653	MAPT	1
Brain_Cerebellar_Hemisphere	17:44281452:A:G	GTEx/v6	ENSG00000184922	G	1.94227e-08	-6.37667	0.000977302	-	NA	NA	17	44281452	FMNL1	1
Brain_Cerebellar_Hemisphere	2:100920705:C:T	GTEx/v7	ENSG00000115526	T	1.94616e-08	0.312329	3.20746e-06	+	T	+	2	100920705	CHST10	1
Brain_Cerebellar_Hemisphere	17:44042783:A:G	GTEx/v6	ENSG00000184922	A	1.94703e-08	-6.37607	0.000977302	-	G	+	17	44042783	FMNL1	1
Brain_Cerebellar_Hemisphere	17:43776391:C:G	GTEx/v6	ENSG00000186868	C	1.94716e-08	-6.37605	0.000977302	-	G	+	17	43776391	MAPT	1
Brain_Cerebellar_Hemisphere	17:43958736:A:G	GTEx/v6	ENSG00000186868	A	1.94786e-08	-6.37596	0.000977302	-	G	+	17	43958736	MAPT	1
Brain_Cerebellar_Hemisphere	3:49490149:A:C	GTEx/v7	ENSG00000177352	C	1.94808e-08	-0.467057	2.9771e-12	-	A	+	3	49490149	CCDC71	1
Brain_Cerebellar_Hemisphere	17:43501442:C:T	GTEx/v7	ENSG00000185294	C	1.95051e-08	0.576799	5.54877e-08	+	T	-	17	43501442	SPPL2C	1
Brain_Cerebellar_Hemisphere	17:43740856:C:T	GTEx/v6	ENSG00000186868	T	1.95475e-08	-6.37509	0.000977302	-	C	+	17	43740856	MAPT	1
Brain_Cerebellar_Hemisphere	17:44327642:A:AC	GTEx/v6	ENSG00000186868	A	1.95557e-08	-6.37499	0.000977302	-	NA	NA	17	44327642	MAPT	1
Brain_Cerebellar_Hemisphere	17:44302881:C:T	GTEx/v6	ENSG00000186868	T	1.95653e-08	-6.37487	0.000977302	-	NA	NA	17	44302881	MAPT	1
Brain_Cerebellar_Hemisphere	4:152454334:A:G	GTEx/v6	ENSG00000164142	A	1.95673e-08	-6.37485	0.000977302	-	G	+	4	152454334	FAM160A1	1
Brain_Cerebellar_Hemisphere	17:43503294:A:C	GTEx/v6	ENSG00000225190	C	1.95749e-08	-6.37475	0.000977302	-	A	+	17	43503294	PLEKHM1	1
Brain_Cerebellar_Hemisphere	3:50098112:A:G	GTEx/v7	ENSG00000185614	G	1.96078e-08	-0.444307	5.38808e-11	-	G	-	3	50098112	FAM212A	1
Brain_Cerebellar_Hemisphere	4:152606723:C:T	GTEx/v6	ENSG00000059691	T	1.96229e-08	-6.37415	0.000977302	-	C	+	4	152606723	PET112	1
Brain_Cerebellar_Hemisphere	17:43692338:C:T	GTEx/v7	ENSG00000185294	C	1.96327e-08	0.664394	5.54877e-08	+	NA	NA	17	43692338	SPPL2C	1
Brain_Cerebellar_Hemisphere	4:152606823:A:G	GTEx/v6	ENSG00000059691	A	1.96456e-08	-6.37386	0.000977302	-	G	+	4	152606823	PET112	1
Brain_Cerebellar_Hemisphere	17:44092108:C:T	GTEx/v6	ENSG00000184922	C	1.96607e-08	-6.37367	0.000977302	-	NA	NA	17	44092108	FMNL1	1
Brain_Cerebellar_Hemisphere	5:140204650:A:G	GTEx/v7	ENSG00000113119	G	1.96614e-08	-0.461741	6.19565e-12	-	G	-	5	140204650	TMCO6	1
Brain_Cerebellar_Hemisphere	17:43741028:A:G	GTEx/v6	ENSG00000186868	G	1.96897e-08	-6.37331	0.000977302	-	A	+	17	43741028	MAPT	1
Brain_Cerebellar_Hemisphere	17:43495216:A:G	GTEx/v6	ENSG00000225190	A	1.97145e-08	-6.373	0.000977302	-	G	+	17	43495216	PLEKHM1	1
Brain_Cerebellar_Hemisphere	4:152606975:G:T	GTEx/v6	ENSG00000059691	G	1.97325e-08	-6.37277	0.000977302	-	T	+	4	152606975	PET112	1
Brain_Cerebellar_Hemisphere	17:43503284:A:G	GTEx/v6	ENSG00000176681	A	1.9751e-08	6.37254	0.000977302	+	G	-	17	43503284	LRRC37A	1
Brain_Cerebellar_Hemisphere	17:44119463:C:T	GTEx/v6	ENSG00000186868	T	1.97576e-08	-6.37246	0.000977302	-	NA	NA	17	44119463	MAPT	1
Brain_Cerebellar_Hemisphere	17:43495235:C:G	GTEx/v6	ENSG00000225190	G	1.97675e-08	-6.37234	0.000977302	-	NA	NA	17	43495235	PLEKHM1	1
Brain_Cerebellar_Hemisphere	4:152607191:C:T	GTEx/v6	ENSG00000059691	T	1.98063e-08	-6.37185	0.000977302	-	C	+	4	152607191	PET112	1
Brain_Cerebellar_Hemisphere	5:140101040:C:T	GTEx/v6	ENSG00000255408	C	1.98115e-08	-6.37179	0.000977302	-	NA	NA	5	140101040	PCDHA3	1
Brain_Cerebellar_Hemisphere	17:43757776:C:T	GTEx/v6	ENSG00000176681	C	1.98202e-08	6.37168	0.000977302	+	NA	NA	17	43757776	LRRC37A	1
Brain_Cerebellar_Hemisphere	17:43744344:A:T	GTEx/v6	ENSG00000184922	A	1.98568e-08	6.37123	0.000977302	+	A	+	17	43744344	FMNL1	1
Brain_Cerebellar_Hemisphere	17:43757777:C:T	GTEx/v6	ENSG00000176681	T	1.98639e-08	6.37114	0.000977302	+	NA	NA	17	43757777	LRRC37A	1
Brain_Cerebellar_Hemisphere	17:43698899:A:G	GTEx/v6	ENSG00000184922	G	1.98725e-08	-6.37103	0.000977302	-	NA	NA	17	43698899	FMNL1	1
Brain_Cerebellar_Hemisphere	4:152607278:C:T	GTEx/v6	ENSG00000059691	T	1.98741e-08	-6.37101	0.000977302	-	C	+	4	152607278	PET112	1
Brain_Cerebellar_Hemisphere	16:28850371:G:T	GTEx/v7	ENSG00000233232	G	1.99099e-08	-0.507798	6.58081e-11	-	T	+	16	28850371	NPIPB7	1
Brain_Cerebellar_Hemisphere	17:43795768:C:T	GTEx/v6	ENSG00000184922	C	1.99103e-08	-6.37056	0.000977302	-	T	+	17	43795768	FMNL1	1
Brain_Cerebellar_Hemisphere	4:152607442:C:T	GTEx/v6	ENSG00000059691	C	1.99149e-08	-6.37051	0.000977302	-	T	+	4	152607442	PET112	1
Brain_Cerebellar_Hemisphere	20:34512172:A:G	GTEx/v7	ENSG00000214078	G	1.99291e-08	-0.351896	1.4162e-08	-	G	-	20	34512172	CPNE1	1
Brain_Cerebellar_Hemisphere	17:43741452:C:T	GTEx/v6	ENSG00000186868	T	1.99421e-08	-6.37017	0.000977302	-	C	+	17	43741452	MAPT	1
Brain_Cerebellar_Hemisphere	5:140126139:G:T	GTEx/v7	ENSG00000255408	G	1.99474e-08	-0.412878	2.61203e-07	-	T	+	5	140126139	PCDHA3	1
Brain_Cerebellar_Hemisphere	17:43958744:A:G	GTEx/v6	ENSG00000186868	G	1.9955e-08	-6.37001	0.000977302	-	A	+	17	43958744	MAPT	1
Brain_Cerebellar_Hemisphere	17:43785104:C:CTTA	GTEx/v6	ENSG00000186868	CTTA	1.99613e-08	-6.36993	0.000977302	-	NA	NA	17	43785104	MAPT	1
Brain_Cerebellar_Hemisphere	4:152589439:A:G	GTEx/v6	ENSG00000059691	A	2.00175e-08	-6.36924	0.000977302	-	G	+	4	152589439	PET112	1
Brain_Cerebellar_Hemisphere	4:152601841:A:G	GTEx/v6	ENSG00000059691	A	2.00175e-08	-6.36924	0.000977302	-	G	+	4	152601841	PET112	1
Brain_Cerebellar_Hemisphere	4:152607568:C:G	GTEx/v6	ENSG00000059691	C	2.00175e-08	-6.36924	0.000977302	-	G	+	4	152607568	PET112	1
Brain_Cerebellar_Hemisphere	4:152607586:A:G	GTEx/v6	ENSG00000059691	G	2.00175e-08	-6.36924	0.000977302	-	A	+	4	152607586	PET112	1
Brain_Cerebellar_Hemisphere	4:152608339:G:T	GTEx/v6	ENSG00000059691	G	2.00175e-08	-6.36924	0.000977302	-	T	+	4	152608339	PET112	1
Brain_Cerebellar_Hemisphere	4:152609289:C:T	GTEx/v6	ENSG00000059691	T	2.00175e-08	-6.36924	0.000977302	-	C	+	4	152609289	PET112	1
Brain_Cerebellar_Hemisphere	4:152609304:A:G	GTEx/v6	ENSG00000059691	A	2.00175e-08	-6.36924	0.000977302	-	G	+	4	152609304	PET112	1
Brain_Cerebellar_Hemisphere	17:44042366:A:G	GTEx/v6	ENSG00000186868	A	2.00776e-08	-6.3685	0.000977302	-	G	+	17	44042366	MAPT	1
Brain_Cerebellar_Hemisphere	17:44042361:C:T	GTEx/v6	ENSG00000186868	C	2.00799e-08	-6.36847	0.000977302	-	T	+	17	44042361	MAPT	1
Brain_Cerebellar_Hemisphere	17:43741627:A:AT	GTEx/v6	ENSG00000186868	AT	2.00882e-08	-6.36837	0.000977302	-	NA	NA	17	43741627	MAPT	1
Brain_Cerebellar_Hemisphere	3:50153356:C:T	GTEx/v7	ENSG00000185614	C	2.00957e-08	-0.439062	5.38808e-11	-	C	-	3	50153356	FAM212A	1
Brain_Cerebellar_Hemisphere	17:43913557:G:T	GTEx/v6	ENSG00000184922	G	2.01659e-08	-6.36742	0.000977302	-	T	+	17	43913557	FMNL1	1
Brain_Cerebellar_Hemisphere	17:43913558:G:T	GTEx/v6	ENSG00000184922	G	2.01659e-08	-6.36742	0.000977302	-	T	+	17	43913558	FMNL1	1
Brain_Cerebellar_Hemisphere	17:44338966:A:C	GTEx/v6	ENSG00000186868	C	2.0202e-08	-6.36698	0.000977302	-	NA	NA	17	44338966	MAPT	1
Brain_Cerebellar_Hemisphere	17:44338967:C:T	GTEx/v6	ENSG00000186868	C	2.0202e-08	-6.36698	0.000977302	-	NA	NA	17	44338967	MAPT	1
Brain_Cerebellar_Hemisphere	17:44250108:C:T	GTEx/v6	ENSG00000184922	C	2.02086e-08	-6.3669	0.000977302	-	NA	NA	17	44250108	FMNL1	1
Brain_Cerebellar_Hemisphere	17:43750910:C:T	GTEx/v7	ENSG00000185294	T	2.02185e-08	-0.515362	5.54877e-08	-	T	-	17	43750910	SPPL2C	1
Brain_Cerebellar_Hemisphere	17:43989129:C:CA	GTEx/v6	ENSG00000186868	C	2.0223e-08	-6.36672	0.000977302	-	NA	NA	17	43989129	MAPT	1
Brain_Cerebellar_Hemisphere	17:43989149:A:AAC	GTEx/v6	ENSG00000186868	AAC	2.0223e-08	-6.36672	0.000977302	-	NA	NA	17	43989149	MAPT	1
Brain_Cerebellar_Hemisphere	3:49395757:A:G	GTEx/v7	ENSG00000185614	A	2.02505e-08	-0.44491	5.38808e-11	-	A	-	3	49395757	FAM212A	1
Brain_Cerebellar_Hemisphere	3:49399259:A:G	GTEx/v7	ENSG00000185614	A	2.02505e-08	-0.44491	5.38808e-11	-	A	-	3	49399259	FAM212A	1
Brain_Cerebellar_Hemisphere	3:49405164:A:G	GTEx/v7	ENSG00000185614	G	2.02505e-08	-0.44491	5.38808e-11	-	G	-	3	49405164	FAM212A	1
Brain_Cerebellar_Hemisphere	3:49408974:A:G	GTEx/v7	ENSG00000185614	G	2.02505e-08	-0.44491	5.38808e-11	-	G	-	3	49408974	FAM212A	1
Brain_Cerebellar_Hemisphere	3:49416825:A:G	GTEx/v7	ENSG00000185614	A	2.02505e-08	-0.44491	5.38808e-11	-	A	-	3	49416825	FAM212A	1
Brain_Cerebellar_Hemisphere	3:49417243:A:C	GTEx/v7	ENSG00000185614	A	2.02505e-08	-0.44491	5.38808e-11	-	A	-	3	49417243	FAM212A	1
Brain_Cerebellar_Hemisphere	3:49431853:A:G	GTEx/v7	ENSG00000185614	A	2.02505e-08	-0.44491	5.38808e-11	-	A	-	3	49431853	FAM212A	1
Brain_Cerebellar_Hemisphere	3:49441091:A:G	GTEx/v7	ENSG00000185614	A	2.02505e-08	-0.44491	5.38808e-11	-	A	-	3	49441091	FAM212A	1
Brain_Cerebellar_Hemisphere	3:49446097:G:GTATA	GTEx/v7	ENSG00000185614	GTATA	2.02505e-08	-0.44491	5.38808e-11	-	NA	NA	3	49446097	FAM212A	1
Brain_Cerebellar_Hemisphere	3:49454112:A:G	GTEx/v7	ENSG00000185614	G	2.02505e-08	-0.44491	5.38808e-11	-	G	-	3	49454112	FAM212A	1
Brain_Cerebellar_Hemisphere	3:49454277:A:G	GTEx/v7	ENSG00000185614	A	2.02505e-08	-0.44491	5.38808e-11	-	A	-	3	49454277	FAM212A	1
Brain_Cerebellar_Hemisphere	3:49455330:C:T	GTEx/v7	ENSG00000185614	T	2.02505e-08	-0.44491	5.38808e-11	-	T	-	3	49455330	FAM212A	1
Brain_Cerebellar_Hemisphere	3:49470668:A:G	GTEx/v7	ENSG00000185614	A	2.02505e-08	-0.44491	5.38808e-11	-	A	-	3	49470668	FAM212A	1
Brain_Cerebellar_Hemisphere	3:49475155:C:T	GTEx/v7	ENSG00000185614	C	2.02505e-08	-0.44491	5.38808e-11	-	C	-	3	49475155	FAM212A	1
Brain_Cerebellar_Hemisphere	3:49477466:A:G	GTEx/v7	ENSG00000185614	A	2.02505e-08	-0.44491	5.38808e-11	-	A	-	3	49477466	FAM212A	1
Brain_Cerebellar_Hemisphere	3:49478988:C:CT	GTEx/v7	ENSG00000185614	C	2.02505e-08	-0.44491	5.38808e-11	-	NA	NA	3	49478988	FAM212A	1
Brain_Cerebellar_Hemisphere	17:43766418:C:T	GTEx/v6	ENSG00000184922	T	2.02793e-08	-6.36604	0.000977302	-	C	+	17	43766418	FMNL1	1
Brain_Cerebellar_Hemisphere	1:41528805:A:G	GTEx/v7	ENSG00000204060	A	2.03289e-08	0.809625	8.53894e-07	+	G	-	1	41528805	FOXO6	1
Brain_Cerebellar_Hemisphere	3:52815905:C:T	GTEx/v7	ENSG00000163938	C	2.03803e-08	-0.399813	2.55386e-07	-	C	-	3	52815905	GNL3	1
Brain_Cerebellar_Hemisphere	17:43798787:G:T	GTEx/v7	ENSG00000184922	T	2.04008e-08	0.518556	1.79248e-09	+	NA	NA	17	43798787	FMNL1	1
Brain_Cerebellar_Hemisphere	17:43824382:G:T	GTEx/v6	ENSG00000186868	G	2.04394e-08	-6.3641	0.000977302	-	T	+	17	43824382	MAPT	1
Brain_Cerebellar_Hemisphere	4:152465501:C:T	GTEx/v7	ENSG00000164142	T	2.05507e-08	-0.581454	6.51569e-18	-	C	+	4	152465501	FAM160A1	1
Brain_Cerebellar_Hemisphere	17:43684920:C:T	GTEx/v6	ENSG00000186868	T	2.05595e-08	-6.36266	0.000977302	-	NA	NA	17	43684920	MAPT	1
Brain_Cerebellar_Hemisphere	17:43776371:C:T	GTEx/v6	ENSG00000186868	T	2.05684e-08	-6.36255	0.000977302	-	C	+	17	43776371	MAPT	1
Brain_Cerebellar_Hemisphere	2:100932582:C:G	GTEx/v7	ENSG00000115526	C	2.05924e-08	0.309456	3.20746e-06	+	NA	NA	2	100932582	CHST10	1
Brain_Cerebellar_Hemisphere	17:43798348:T:TTTG	GTEx/v6	ENSG00000184922	TTTG	2.06107e-08	6.36204	0.000977302	+	NA	NA	17	43798348	FMNL1	1
Brain_Cerebellar_Hemisphere	17:43742454:A:AC	GTEx/v6	ENSG00000186868	A	2.06494e-08	-6.36158	0.000977302	-	NA	NA	17	43742454	MAPT	1
Brain_Cerebellar_Hemisphere	17:44290850:A:T	GTEx/v6	ENSG00000225190	A	2.06986e-08	-6.36099	0.000977302	-	NA	NA	17	44290850	PLEKHM1	1
Brain_Cerebellar_Hemisphere	4:152606818:A:G	GTEx/v6	ENSG00000059691	G	2.07261e-08	-6.36067	0.000977302	-	A	+	4	152606818	PET112	1
Brain_Cerebellar_Hemisphere	6:27710165:A:C	GTEx/v7	ENSG00000112812	C	2.07304e-08	1.07883	0.000129061	+	C	+	6	27710165	PRSS16	1
Brain_Cerebellar_Hemisphere	17:44249911:T:TA	GTEx/v6	ENSG00000186868	TA	2.07564e-08	-6.36031	0.000977302	-	NA	NA	17	44249911	MAPT	1
Brain_Cerebellar_Hemisphere	4:152479724:A:G	GTEx/v6	ENSG00000164142	A	2.08378e-08	-6.35934	0.000977302	-	G	+	4	152479724	FAM160A1	1
Brain_Cerebellar_Hemisphere	4:152607623:A:G	GTEx/v6	ENSG00000059691	G	2.08696e-08	-6.35897	0.000977302	-	A	+	4	152607623	PET112	1
Brain_Cerebellar_Hemisphere	2:100916315:A:G	GTEx/v7	ENSG00000115526	G	2.0876e-08	0.313908	3.20746e-06	+	G	+	2	100916315	CHST10	1
Brain_Cerebellar_Hemisphere	5:140025484:A:G	GTEx/v6	ENSG00000204970	A	2.08799e-08	-6.35884	0.000977302	-	G	+	5	140025484	PCDHA1	1
Brain_Cerebellar_Hemisphere	17:43474668:C:G	GTEx/v6	ENSG00000225190	G	2.09015e-08	-6.35859	0.000977302	-	C	+	17	43474668	PLEKHM1	1
Brain_Cerebellar_Hemisphere	17:44315946:T:TTA	GTEx/v6	ENSG00000225190	T	2.09125e-08	-6.35846	0.000977302	-	NA	NA	17	44315946	PLEKHM1	1
Brain_Cerebellar_Hemisphere	17:43692338:C:T	GTEx/v6	ENSG00000186868	C	2.09453e-08	-6.35807	0.000977302	-	NA	NA	17	43692338	MAPT	1
Brain_Cerebellar_Hemisphere	17:43471489:A:G	GTEx/v6	ENSG00000225190	A	2.10469e-08	-6.35688	0.000977302	-	G	+	17	43471489	PLEKHM1	1
Brain_Cerebellar_Hemisphere	17:44096553:A:G	GTEx/v6	ENSG00000186868	A	2.10766e-08	-6.35653	0.000977302	-	G	+	17	44096553	MAPT	1
Brain_Cerebellar_Hemisphere	3:49868455:A:G	GTEx/v6	ENSG00000164068	G	2.11498e-08	6.35568	0.000977302	+	A	-	3	49868455	RNF123	1
Brain_Cerebellar_Hemisphere	3:49878078:C:T	GTEx/v6	ENSG00000164068	C	2.11498e-08	6.35568	0.000977302	+	T	-	3	49878078	RNF123	1
Brain_Cerebellar_Hemisphere	17:43666492:C:T	GTEx/v6	ENSG00000238083	T	2.11983e-08	6.35511	0.000977302	+	NA	NA	17	43666492	LRRC37A2	1
Brain_Cerebellar_Hemisphere	5:140024432:C:T	GTEx/v6	ENSG00000204970	T	2.12245e-08	-6.35481	0.000977302	-	C	+	5	140024432	PCDHA1	1
Brain_Cerebellar_Hemisphere	17:44339607:C:T	GTEx/v6	ENSG00000186868	T	2.1229e-08	-6.35476	0.000977302	-	NA	NA	17	44339607	MAPT	1
Brain_Cerebellar_Hemisphere	3:50024758:G:T	GTEx/v6	ENSG00000004534	T	2.12356e-08	-6.35468	0.000977302	-	NA	NA	3	50024758	RBM6	1
Brain_Cerebellar_Hemisphere	17:43958362:G:T	GTEx/v7	ENSG00000185294	G	2.12468e-08	0.611783	5.54877e-08	+	NA	NA	17	43958362	SPPL2C	1
Brain_Cerebellar_Hemisphere	3:50018585:G:T	GTEx/v6	ENSG00000004534	G	2.12655e-08	-6.35433	0.000977302	-	T	+	3	50018585	RBM6	1
Brain_Cerebellar_Hemisphere	17:44339608:A:G	GTEx/v6	ENSG00000186868	G	2.12689e-08	-6.35429	0.000977302	-	NA	NA	17	44339608	MAPT	1
Brain_Cerebellar_Hemisphere	17:43495852:A:G	GTEx/v6	ENSG00000225190	G	2.12981e-08	-6.35396	0.000977302	-	A	+	17	43495852	PLEKHM1	1
Brain_Cerebellar_Hemisphere	17:43726659:A:C	GTEx/v6	ENSG00000176681	C	2.13146e-08	-6.35376	0.000977302	-	C	-	17	43726659	LRRC37A	1
Brain_Cerebellar_Hemisphere	17:43728376:A:G	GTEx/v6	ENSG00000176681	A	2.13146e-08	-6.35376	0.000977302	-	A	-	17	43728376	LRRC37A	1
Brain_Cerebellar_Hemisphere	4:152455339:C:T	GTEx/v6	ENSG00000164142	C	2.13644e-08	-6.35319	0.000977302	-	T	+	4	152455339	FAM160A1	1
Brain_Cerebellar_Hemisphere	4:152455700:A:G	GTEx/v6	ENSG00000164142	A	2.13644e-08	-6.35319	0.000977302	-	G	+	4	152455700	FAM160A1	1
Brain_Cerebellar_Hemisphere	4:152456180:A:G	GTEx/v6	ENSG00000164142	G	2.13644e-08	-6.35319	0.000977302	-	A	+	4	152456180	FAM160A1	1
Brain_Cerebellar_Hemisphere	17:43500621:A:G	GTEx/v7	ENSG00000185294	A	2.13661e-08	0.573098	5.54877e-08	+	G	-	17	43500621	SPPL2C	1
Brain_Cerebellar_Hemisphere	4:152456724:C:T	GTEx/v6	ENSG00000164142	T	2.1368e-08	-6.35315	0.000977302	-	C	+	4	152456724	FAM160A1	1
Brain_Cerebellar_Hemisphere	17:44249911:T:TA	GTEx/v6	ENSG00000184922	TA	2.13956e-08	-6.35283	0.000977302	-	NA	NA	17	44249911	FMNL1	1
Brain_Cerebellar_Hemisphere	17:44091988:C:T	GTEx/v6	ENSG00000184922	C	2.14233e-08	-6.35251	0.000977302	-	NA	NA	17	44091988	FMNL1	1
Brain_Cerebellar_Hemisphere	5:140024042:C:T	GTEx/v6	ENSG00000204970	C	2.1442e-08	-6.3523	0.000977302	-	T	+	5	140024042	PCDHA1	1
Brain_Cerebellar_Hemisphere	17:44078832:A:G	GTEx/v6	ENSG00000184922	A	2.15134e-08	-6.35148	0.000977302	-	G	+	17	44078832	FMNL1	1
Brain_Cerebellar_Hemisphere	2:100876111:C:T	GTEx/v7	ENSG00000115526	T	2.15477e-08	0.332744	3.20746e-06	+	T	+	2	100876111	CHST10	1
Brain_Cerebellar_Hemisphere	2:100878122:C:T	GTEx/v7	ENSG00000115526	T	2.15477e-08	0.332744	3.20746e-06	+	T	+	2	100878122	CHST10	1
Brain_Cerebellar_Hemisphere	17:43994508:G:GAGA	GTEx/v6	ENSG00000184922	G	2.1672e-08	-6.34967	0.000977302	-	NA	NA	17	43994508	FMNL1	1
Brain_Cerebellar_Hemisphere	17:44848314:G:T	GTEx/v7	ENSG00000120071	T	2.16931e-08	-0.539898	3.95876e-07	-	T	-	17	44848314	KANSL1	1
Brain_Cerebellar_Hemisphere	17:43500477:A:G	GTEx/v6	ENSG00000225190	A	2.17015e-08	-6.34933	0.000977302	-	G	+	17	43500477	PLEKHM1	1
Brain_Cerebellar_Hemisphere	2:100933085:A:G	GTEx/v7	ENSG00000115526	G	2.17918e-08	0.308772	3.20746e-06	+	G	+	2	100933085	CHST10	1
Brain_Cerebellar_Hemisphere	17:43909435:C:CAAAAAAACAAAA	GTEx/v6	ENSG00000184922	CAAAAAAACAAAA	2.18124e-08	-6.34807	0.000977302	-	NA	NA	17	43909435	FMNL1	1
Brain_Cerebellar_Hemisphere	17:44318663:A:G	GTEx/v6	ENSG00000186868	A	2.18394e-08	-6.34777	0.000977302	-	NA	NA	17	44318663	MAPT	1
Brain_Cerebellar_Hemisphere	1:110026989:G:T	GTEx/v7	ENSG00000143028	T	2.18873e-08	0.574089	2.34254e-06	+	T	+	1	110026989	SYPL2	1
Brain_Cerebellar_Hemisphere	17:44165169:C:T	GTEx/v6	ENSG00000184922	T	2.19627e-08	-6.34638	0.000977302	-	NA	NA	17	44165169	FMNL1	1
Brain_Cerebellar_Hemisphere	5:140082878:A:G	GTEx/v7	ENSG00000204970	G	2.19914e-08	-0.46124	1.52341e-05	-	A	+	5	140082878	PCDHA1	1
Brain_Cerebellar_Hemisphere	22:42410993:C:T	GTEx/v6	ENSG00000100197	C	2.20663e-08	6.34522	0.000977302	+	C	+	22	42410993	CYP2D6	1
Brain_Cerebellar_Hemisphere	2:100931738:C:G	GTEx/v7	ENSG00000115526	C	2.21025e-08	0.308674	3.20746e-06	+	NA	NA	2	100931738	CHST10	1
Brain_Cerebellar_Hemisphere	2:100932488:C:T	GTEx/v7	ENSG00000115526	C	2.21025e-08	0.308674	3.20746e-06	+	C	+	2	100932488	CHST10	1
Brain_Cerebellar_Hemisphere	2:100941109:C:T	GTEx/v7	ENSG00000115526	T	2.21025e-08	0.308674	3.20746e-06	+	T	+	2	100941109	CHST10	1
Brain_Cerebellar_Hemisphere	2:100949570:C:T	GTEx/v7	ENSG00000115526	C	2.21025e-08	0.308674	3.20746e-06	+	C	+	2	100949570	CHST10	1
Brain_Cerebellar_Hemisphere	2:100950237:A:G	GTEx/v7	ENSG00000115526	G	2.21025e-08	0.308674	3.20746e-06	+	G	+	2	100950237	CHST10	1
Brain_Cerebellar_Hemisphere	2:100950599:C:G	GTEx/v7	ENSG00000115526	G	2.21025e-08	0.308674	3.20746e-06	+	NA	NA	2	100950599	CHST10	1
Brain_Cerebellar_Hemisphere	2:100950854:C:T	GTEx/v7	ENSG00000115526	T	2.21025e-08	0.308674	3.20746e-06	+	T	+	2	100950854	CHST10	1
Brain_Cerebellar_Hemisphere	2:100954385:C:T	GTEx/v7	ENSG00000115526	T	2.21025e-08	0.308674	3.20746e-06	+	T	+	2	100954385	CHST10	1
Brain_Cerebellar_Hemisphere	17:43840006:G:T	GTEx/v6	ENSG00000184922	G	2.21051e-08	-6.34479	0.000977302	-	T	+	17	43840006	FMNL1	1
Brain_Cerebellar_Hemisphere	17:43762554:A:G	GTEx/v6	ENSG00000184922	G	2.21182e-08	-6.34464	0.000977302	-	A	+	17	43762554	FMNL1	1
Brain_Cerebellar_Hemisphere	3:49390250:A:G	GTEx/v7	ENSG00000177352	G	2.21245e-08	-0.464852	2.9771e-12	-	A	+	3	49390250	CCDC71	1
Brain_Cerebellar_Hemisphere	3:49415179:A:C	GTEx/v7	ENSG00000177352	A	2.21245e-08	-0.464852	2.9771e-12	-	C	+	3	49415179	CCDC71	1
Brain_Cerebellar_Hemisphere	3:49423976:A:G	GTEx/v7	ENSG00000177352	G	2.21245e-08	-0.464852	2.9771e-12	-	A	+	3	49423976	CCDC71	1
Brain_Cerebellar_Hemisphere	3:49458266:A:G	GTEx/v7	ENSG00000177352	A	2.21245e-08	-0.464852	2.9771e-12	-	G	+	3	49458266	CCDC71	1
Brain_Cerebellar_Hemisphere	16:53491171:C:T	GTEx/v6	ENSG00000103479	C	2.21538e-08	-6.34424	0.000977302	-	NA	NA	16	53491171	RBL2	1
Brain_Cerebellar_Hemisphere	20:34464385:C:T	GTEx/v7	ENSG00000214078	T	2.21785e-08	-0.399222	1.4162e-08	-	T	-	20	34464385	CPNE1	1
Brain_Cerebellar_Hemisphere	20:34487921:A:G	GTEx/v7	ENSG00000214078	A	2.21785e-08	-0.399222	1.4162e-08	-	A	-	20	34487921	CPNE1	1
Brain_Cerebellar_Hemisphere	17:43785096:A:G	GTEx/v6	ENSG00000184922	A	2.22328e-08	-6.34337	0.000977302	-	NA	NA	17	43785096	FMNL1	1
Brain_Cerebellar_Hemisphere	17:43785098:C:T	GTEx/v6	ENSG00000184922	T	2.22328e-08	-6.34337	0.000977302	-	NA	NA	17	43785098	FMNL1	1
Brain_Cerebellar_Hemisphere	17:43915054:A:G	GTEx/v6	ENSG00000184922	G	2.22371e-08	-6.34332	0.000977302	-	A	+	17	43915054	FMNL1	1
Brain_Cerebellar_Hemisphere	5:140100954:C:T	GTEx/v6	ENSG00000255408	T	2.22428e-08	-6.34325	0.000977302	-	NA	NA	5	140100954	PCDHA3	1
Brain_Cerebellar_Hemisphere	17:43744990:C:T	GTEx/v6	ENSG00000186868	T	2.22591e-08	-6.34307	0.000977302	-	C	+	17	43744990	MAPT	1
Brain_Cerebellar_Hemisphere	17:43695197:C:T	GTEx/v6	ENSG00000184922	T	2.22944e-08	-6.34268	0.000977302	-	NA	NA	17	43695197	FMNL1	1
Brain_Cerebellar_Hemisphere	17:43740565:G:T	GTEx/v6	ENSG00000176681	T	2.23332e-08	-6.34225	0.000977302	-	T	-	17	43740565	LRRC37A	1
Brain_Cerebellar_Hemisphere	17:43914979:A:AC	GTEx/v6	ENSG00000184922	A	2.23506e-08	-6.34206	0.000977302	-	NA	NA	17	43914979	FMNL1	1
Brain_Cerebellar_Hemisphere	17:43914990:A:AAC	GTEx/v6	ENSG00000184922	A	2.23506e-08	-6.34206	0.000977302	-	NA	NA	17	43914990	FMNL1	1
Brain_Cerebellar_Hemisphere	17:43746418:A:T	GTEx/v6	ENSG00000186868	A	2.24305e-08	-6.34118	0.000977302	-	T	+	17	43746418	MAPT	1
Brain_Cerebellar_Hemisphere	17:43703555:A:G	GTEx/v6	ENSG00000184922	G	2.24753e-08	-6.34069	0.000977302	-	NA	NA	17	43703555	FMNL1	1
Brain_Cerebellar_Hemisphere	17:44582284:G:T	GTEx/v6	ENSG00000186868	G	2.25117e-08	-6.34029	0.000977302	-	NA	NA	17	44582284	MAPT	1
Brain_Cerebellar_Hemisphere	17:43839951:A:T	GTEx/v6	ENSG00000184922	T	2.25371e-08	-6.34001	0.000977302	-	A	+	17	43839951	FMNL1	1
Brain_Cerebellar_Hemisphere	17:44366410:C:T	GTEx/v6	ENSG00000225190	C	2.25392e-08	-6.33999	0.000977302	-	NA	NA	17	44366410	PLEKHM1	1
Brain_Cerebellar_Hemisphere	16:53520613:A:G	GTEx/v6	ENSG00000103479	A	2.27351e-08	-6.33785	0.000977302	-	A	-	16	53520613	RBL2	1
Brain_Cerebellar_Hemisphere	17:44314066:A:G	GTEx/v6	ENSG00000186868	G	2.2745e-08	-6.33775	0.000977302	-	NA	NA	17	44314066	MAPT	1
Brain_Cerebellar_Hemisphere	20:34215910:T:TA	GTEx/v7	ENSG00000214078	T	2.27518e-08	-0.323189	1.4162e-08	-	NA	NA	20	34215910	CPNE1	1
Brain_Cerebellar_Hemisphere	16:28608938:C:G	GTEx/v7	ENSG00000176046	G	2.27557e-08	0.352709	0.000138629	+	C	-	16	28608938	NUPR1	1
Brain_Cerebellar_Hemisphere	17:44318575:G:T	GTEx/v6	ENSG00000186868	G	2.27642e-08	-6.33754	0.000977302	-	NA	NA	17	44318575	MAPT	1
Brain_Cerebellar_Hemisphere	17:44283571:C:T	GTEx/v6	ENSG00000186868	T	2.28462e-08	-6.33665	0.000977302	-	NA	NA	17	44283571	MAPT	1
Brain_Cerebellar_Hemisphere	17:43972025:T:TC	GTEx/v6	ENSG00000184922	T	2.28561e-08	-6.33655	0.000977302	-	NA	NA	17	43972025	FMNL1	1
Brain_Cerebellar_Hemisphere	17:43858307:C:T	GTEx/v6	ENSG00000186868	C	2.28641e-08	-6.33646	0.000977302	-	NA	NA	17	43858307	MAPT	1
Brain_Cerebellar_Hemisphere	17:44280697:C:T	GTEx/v6	ENSG00000186868	C	2.28923e-08	-6.33616	0.000977302	-	NA	NA	17	44280697	MAPT	1
Brain_Cerebellar_Hemisphere	4:152606547:A:G	GTEx/v6	ENSG00000059691	A	2.28928e-08	-6.33615	0.000977302	-	G	+	4	152606547	PET112	1
Brain_Cerebellar_Hemisphere	17:43981958:C:T	GTEx/v6	ENSG00000184922	T	2.29238e-08	-6.33582	0.000977302	-	C	+	17	43981958	FMNL1	1
Brain_Cerebellar_Hemisphere	17:43746187:T:TC	GTEx/v6	ENSG00000186868	T	2.29518e-08	-6.33552	0.000977302	-	NA	NA	17	43746187	MAPT	1
Brain_Cerebellar_Hemisphere	17:43746276:G:T	GTEx/v6	ENSG00000186868	T	2.29957e-08	-6.33504	0.000977302	-	G	+	17	43746276	MAPT	1
Brain_Cerebellar_Hemisphere	17:43496465:C:T	GTEx/v6	ENSG00000225190	C	2.3006e-08	-6.33493	0.000977302	-	T	+	17	43496465	PLEKHM1	1
Brain_Cerebellar_Hemisphere	17:44032597:A:G	GTEx/v6	ENSG00000184922	A	2.30484e-08	-6.33448	0.000977302	-	G	+	17	44032597	FMNL1	1
Brain_Cerebellar_Hemisphere	17:44332429:C:T	GTEx/v6	ENSG00000225190	T	2.30649e-08	-6.3343	0.000977302	-	NA	NA	17	44332429	PLEKHM1	1
Brain_Cerebellar_Hemisphere	17:44130328:T:TC	GTEx/v6	ENSG00000184922	T	2.30855e-08	-6.33408	0.000977302	-	NA	NA	17	44130328	FMNL1	1
Brain_Cerebellar_Hemisphere	17:43794828:C:T	GTEx/v7	ENSG00000184922	C	2.31289e-08	-0.711739	1.79248e-09	-	NA	NA	17	43794828	FMNL1	1
Brain_Cerebellar_Hemisphere	20:34483781:A:G	GTEx/v7	ENSG00000214078	G	2.31305e-08	-0.39831	1.4162e-08	-	G	-	20	34483781	CPNE1	1
Brain_Cerebellar_Hemisphere	17:44311529:C:G	GTEx/v6	ENSG00000225190	C	2.31723e-08	-6.33316	0.000977302	-	NA	NA	17	44311529	PLEKHM1	1
Brain_Cerebellar_Hemisphere	17:44327370:A:C	GTEx/v6	ENSG00000186868	A	2.32216e-08	-6.33263	0.000977302	-	NA	NA	17	44327370	MAPT	1
Brain_Cerebellar_Hemisphere	4:152256290:C:T	GTEx/v6	ENSG00000109686	C	2.32249e-08	-6.3326	0.000977302	-	T	+	4	152256290	SH3D19	1
Brain_Cerebellar_Hemisphere	22:42410695:A:G	GTEx/v6	ENSG00000100197	A	2.32499e-08	6.33233	0.000977302	+	A	+	22	42410695	CYP2D6	1
Brain_Cerebellar_Hemisphere	17:43746721:A:G	GTEx/v6	ENSG00000186868	G	2.32615e-08	-6.33221	0.000977302	-	A	+	17	43746721	MAPT	1
Brain_Cerebellar_Hemisphere	4:152607318:A:C	GTEx/v6	ENSG00000059691	A	2.32792e-08	-6.33202	0.000977302	-	C	+	4	152607318	PET112	1
Brain_Cerebellar_Hemisphere	10:101848444:C:T	GTEx/v7	ENSG00000095485	T	2.32901e-08	0.461771	8.76274e-13	+	T	+	10	101848444	CWF19L1	1
Brain_Cerebellar_Hemisphere	10:101855423:A:G	GTEx/v7	ENSG00000095485	G	2.32901e-08	0.461771	8.76274e-13	+	G	+	10	101855423	CWF19L1	1
Brain_Cerebellar_Hemisphere	17:43746839:C:T	GTEx/v6	ENSG00000186868	C	2.33062e-08	-6.33174	0.000977302	-	T	+	17	43746839	MAPT	1
Brain_Cerebellar_Hemisphere	16:53481412:A:G	GTEx/v6	ENSG00000103479	G	2.33626e-08	-6.33114	0.000977302	-	G	-	16	53481412	RBL2	1
Brain_Cerebellar_Hemisphere	5:140109155:A:G	GTEx/v7	ENSG00000204970	G	2.33982e-08	-0.455836	1.52341e-05	-	A	+	5	140109155	PCDHA1	1
Brain_Cerebellar_Hemisphere	17:44847707:C:G	GTEx/v7	ENSG00000185294	G	2.34481e-08	-0.544147	5.54877e-08	-	G	-	17	44847707	SPPL2C	1
Brain_Cerebellar_Hemisphere	5:140027216:C:T	GTEx/v6	ENSG00000255408	C	2.34685e-08	-6.33002	0.000977302	-	T	+	5	140027216	PCDHA3	1
Brain_Cerebellar_Hemisphere	5:140027304:C:T	GTEx/v6	ENSG00000255408	C	2.34685e-08	-6.33002	0.000977302	-	T	+	5	140027304	PCDHA3	1
Brain_Cerebellar_Hemisphere	5:140029780:A:G	GTEx/v6	ENSG00000255408	A	2.34685e-08	-6.33002	0.000977302	-	G	+	5	140029780	PCDHA3	1
Brain_Cerebellar_Hemisphere	5:140029958:A:G	GTEx/v6	ENSG00000255408	G	2.34685e-08	-6.33002	0.000977302	-	A	+	5	140029958	PCDHA3	1
Brain_Cerebellar_Hemisphere	5:140030306:C:T	GTEx/v6	ENSG00000255408	T	2.34685e-08	-6.33002	0.000977302	-	C	+	5	140030306	PCDHA3	1
Brain_Cerebellar_Hemisphere	17:44040288:C:CA	GTEx/v6	ENSG00000186868	CA	2.34984e-08	-6.32971	0.000977302	-	NA	NA	17	44040288	MAPT	1
Brain_Cerebellar_Hemisphere	3:49406734:G:GC	GTEx/v7	ENSG00000177352	GC	2.35221e-08	-0.464013	2.9771e-12	-	NA	NA	3	49406734	CCDC71	1
Brain_Cerebellar_Hemisphere	17:44091092:C:G	GTEx/v6	ENSG00000184922	C	2.35853e-08	-6.3288	0.000977302	-	G	+	17	44091092	FMNL1	1
Brain_Cerebellar_Hemisphere	17:44103927:C:CT	GTEx/v6	ENSG00000184922	CT	2.36118e-08	-6.32852	0.000977302	-	NA	NA	17	44103927	FMNL1	1
Brain_Cerebellar_Hemisphere	5:140168811:G:T	GTEx/v7	ENSG00000113119	G	2.3632e-08	-0.431231	6.19565e-12	-	G	-	5	140168811	TMCO6	1
Brain_Cerebellar_Hemisphere	4:152601353:A:G	GTEx/v7	ENSG00000164142	G	2.36394e-08	-0.525296	6.51569e-18	-	A	+	4	152601353	FAM160A1	1
Brain_Cerebellar_Hemisphere	5:140028774:C:T	GTEx/v6	ENSG00000255408	C	2.36396e-08	-6.32823	0.000977302	-	T	+	5	140028774	PCDHA3	1
Brain_Cerebellar_Hemisphere	17:43747677:C:T	GTEx/v6	ENSG00000186868	T	2.37135e-08	-6.32746	0.000977302	-	C	+	17	43747677	MAPT	1
Brain_Cerebellar_Hemisphere	17:43747683:A:G	GTEx/v6	ENSG00000186868	A	2.37135e-08	-6.32746	0.000977302	-	G	+	17	43747683	MAPT	1
Brain_Cerebellar_Hemisphere	4:152621150:A:C	GTEx/v7	ENSG00000059691	C	2.37861e-08	-0.422208	2.60362e-08	-	A	+	4	152621150	PET112	1
Brain_Cerebellar_Hemisphere	4:152621237:C:T	GTEx/v7	ENSG00000059691	T	2.37861e-08	-0.422208	2.60362e-08	-	C	+	4	152621237	PET112	1
Brain_Cerebellar_Hemisphere	4:152627230:C:G	GTEx/v7	ENSG00000059691	C	2.37861e-08	-0.422208	2.60362e-08	-	G	+	4	152627230	PET112	1
Brain_Cerebellar_Hemisphere	4:152641202:A:G	GTEx/v7	ENSG00000059691	A	2.37861e-08	-0.422208	2.60362e-08	-	G	+	4	152641202	PET112	1
Brain_Cerebellar_Hemisphere	4:152650032:C:T	GTEx/v7	ENSG00000059691	C	2.37861e-08	-0.422208	2.60362e-08	-	T	+	4	152650032	PET112	1
Brain_Cerebellar_Hemisphere	6:26377591:G:T	GTEx/v6	ENSG00000186470	T	2.37876e-08	-6.32669	0.000977302	-	T	-	6	26377591	BTN3A2	1
Brain_Cerebellar_Hemisphere	5:140158542:C:T	GTEx/v7	ENSG00000113119	T	2.3796e-08	-0.43119	6.19565e-12	-	T	-	5	140158542	TMCO6	1
Brain_Cerebellar_Hemisphere	5:140164557:C:T	GTEx/v7	ENSG00000113119	C	2.3796e-08	-0.43119	6.19565e-12	-	C	-	5	140164557	TMCO6	1
Brain_Cerebellar_Hemisphere	5:140165624:A:G	GTEx/v7	ENSG00000113119	A	2.3796e-08	-0.43119	6.19565e-12	-	A	-	5	140165624	TMCO6	1
Brain_Cerebellar_Hemisphere	5:140167463:C:T	GTEx/v7	ENSG00000113119	T	2.3796e-08	-0.43119	6.19565e-12	-	T	-	5	140167463	TMCO6	1
Brain_Cerebellar_Hemisphere	5:140168070:A:G	GTEx/v7	ENSG00000113119	G	2.3796e-08	-0.43119	6.19565e-12	-	G	-	5	140168070	TMCO6	1
Brain_Cerebellar_Hemisphere	5:140169299:C:G	GTEx/v7	ENSG00000113119	G	2.3796e-08	-0.43119	6.19565e-12	-	NA	NA	5	140169299	TMCO6	1
Brain_Cerebellar_Hemisphere	5:140170655:A:T	GTEx/v7	ENSG00000113119	T	2.3796e-08	-0.43119	6.19565e-12	-	NA	NA	5	140170655	TMCO6	1
Brain_Cerebellar_Hemisphere	5:140171194:C:T	GTEx/v7	ENSG00000113119	T	2.3796e-08	-0.43119	6.19565e-12	-	T	-	5	140171194	TMCO6	1
Brain_Cerebellar_Hemisphere	5:140172008:A:G	GTEx/v7	ENSG00000113119	G	2.3796e-08	-0.43119	6.19565e-12	-	G	-	5	140172008	TMCO6	1
Brain_Cerebellar_Hemisphere	5:140172918:C:T	GTEx/v7	ENSG00000113119	C	2.3796e-08	-0.43119	6.19565e-12	-	C	-	5	140172918	TMCO6	1
Brain_Cerebellar_Hemisphere	5:140174622:A:G	GTEx/v7	ENSG00000113119	A	2.3796e-08	-0.43119	6.19565e-12	-	A	-	5	140174622	TMCO6	1
Brain_Cerebellar_Hemisphere	17:44857929:A:C	GTEx/v6	ENSG00000176681	C	2.38158e-08	-6.3264	0.000977302	-	NA	NA	17	44857929	LRRC37A	1
Brain_Cerebellar_Hemisphere	3:49319336:C:T	GTEx/v7	ENSG00000177352	T	2.38485e-08	0.692173	2.9771e-12	+	T	+	3	49319336	CCDC71	1
Brain_Cerebellar_Hemisphere	3:49319337:A:G	GTEx/v7	ENSG00000177352	G	2.38485e-08	0.692173	2.9771e-12	+	G	+	3	49319337	CCDC71	1
Brain_Cerebellar_Hemisphere	17:43748046:C:T	GTEx/v6	ENSG00000186868	T	2.38975e-08	-6.32555	0.000977302	-	C	+	17	43748046	MAPT	1
Brain_Cerebellar_Hemisphere	17:43748101:A:G	GTEx/v6	ENSG00000186868	G	2.38975e-08	-6.32555	0.000977302	-	A	+	17	43748101	MAPT	1
Brain_Cerebellar_Hemisphere	17:43488792:C:T	GTEx/v6	ENSG00000225190	C	2.39002e-08	-6.32553	0.000977302	-	T	+	17	43488792	PLEKHM1	1
Brain_Cerebellar_Hemisphere	17:43488382:C:T	GTEx/v6	ENSG00000225190	T	2.3912e-08	-6.3254	0.000977302	-	C	+	17	43488382	PLEKHM1	1
Brain_Cerebellar_Hemisphere	17:43487217:A:G	GTEx/v6	ENSG00000225190	A	2.39716e-08	-6.32479	0.000977302	-	G	+	17	43487217	PLEKHM1	1
Brain_Cerebellar_Hemisphere	3:49473077:A:G	GTEx/v7	ENSG00000185614	A	2.39765e-08	-0.438997	5.38808e-11	-	A	-	3	49473077	FAM212A	1
Brain_Cerebellar_Hemisphere	17:43487424:C:T	GTEx/v6	ENSG00000225190	C	2.40022e-08	-6.32447	0.000977302	-	T	+	17	43487424	PLEKHM1	1
Brain_Cerebellar_Hemisphere	5:140162610:A:G	GTEx/v7	ENSG00000204970	A	2.40221e-08	0.453872	1.52341e-05	+	A	+	5	140162610	PCDHA1	1
Brain_Cerebellar_Hemisphere	5:140169603:C:G	GTEx/v7	ENSG00000204970	C	2.40221e-08	0.453872	1.52341e-05	+	NA	NA	5	140169603	PCDHA1	1
Brain_Cerebellar_Hemisphere	5:140186225:G:GA	GTEx/v7	ENSG00000204970	GA	2.40221e-08	0.453872	1.52341e-05	+	NA	NA	5	140186225	PCDHA1	1
Brain_Cerebellar_Hemisphere	5:140210760:C:T	GTEx/v7	ENSG00000204970	C	2.40221e-08	0.453872	1.52341e-05	+	C	+	5	140210760	PCDHA1	1
Brain_Cerebellar_Hemisphere	5:140212676:C:T	GTEx/v7	ENSG00000204970	T	2.40221e-08	0.453872	1.52341e-05	+	T	+	5	140212676	PCDHA1	1
Brain_Cerebellar_Hemisphere	17:43748412:A:G	GTEx/v6	ENSG00000186868	G	2.40367e-08	-6.32412	0.000977302	-	A	+	17	43748412	MAPT	1
Brain_Cerebellar_Hemisphere	17:43493101:A:G	GTEx/v6	ENSG00000225190	A	2.40567e-08	-6.32392	0.000977302	-	G	+	17	43493101	PLEKHM1	1
Brain_Cerebellar_Hemisphere	3:50024758:G:T	GTEx/v7	ENSG00000185614	T	2.40644e-08	0.427766	5.38808e-11	+	NA	NA	3	50024758	FAM212A	1
Brain_Cerebellar_Hemisphere	16:53476042:C:T	GTEx/v6	ENSG00000103479	T	2.41378e-08	-6.32308	0.000977302	-	T	-	16	53476042	RBL2	1
Brain_Cerebellar_Hemisphere	17:44126673:A:G	GTEx/v6	ENSG00000184922	G	2.41401e-08	-6.32306	0.000977302	-	A	+	17	44126673	FMNL1	1
Brain_Cerebellar_Hemisphere	17:44089108:C:T	GTEx/v6	ENSG00000184922	C	2.41658e-08	-6.3228	0.000977302	-	T	+	17	44089108	FMNL1	1
Brain_Cerebellar_Hemisphere	5:140213510:A:T	GTEx/v7	ENSG00000204970	T	2.41936e-08	0.453847	1.52341e-05	+	NA	NA	5	140213510	PCDHA1	1
Brain_Cerebellar_Hemisphere	16:53481010:A:G	GTEx/v6	ENSG00000103479	G	2.42306e-08	-6.32214	0.000977302	-	G	-	16	53481010	RBL2	1
Brain_Cerebellar_Hemisphere	17:43503000:A:G	GTEx/v7	ENSG00000184922	A	2.42555e-08	-0.601266	1.79248e-09	-	G	+	17	43503000	FMNL1	1
Brain_Cerebellar_Hemisphere	16:53508802:A:T	GTEx/v6	ENSG00000103479	A	2.42817e-08	-6.32162	0.000977302	-	A	-	16	53508802	RBL2	1
Brain_Cerebellar_Hemisphere	3:48735706:A:G	GTEx/v7	ENSG00000177352	G	2.43129e-08	0.643148	2.9771e-12	+	G	+	3	48735706	CCDC71	1
Brain_Cerebellar_Hemisphere	22:42410419:C:T	GTEx/v6	ENSG00000100197	C	2.43718e-08	6.3207	0.000977302	+	C	+	22	42410419	CYP2D6	1
Brain_Cerebellar_Hemisphere	17:43749168:C:G	GTEx/v6	ENSG00000186868	C	2.44131e-08	-6.32029	0.000977302	-	G	+	17	43749168	MAPT	1
Brain_Cerebellar_Hemisphere	17:44089108:C:T	GTEx/v6	ENSG00000186868	C	2.44451e-08	-6.31996	0.000977302	-	T	+	17	44089108	MAPT	1
Brain_Cerebellar_Hemisphere	17:43749261:C:T	GTEx/v6	ENSG00000186868	C	2.44607e-08	-6.3198	0.000977302	-	T	+	17	43749261	MAPT	1
Brain_Cerebellar_Hemisphere	17:44038785:A:G	GTEx/v6	ENSG00000184922	G	2.4462e-08	-6.31979	0.000977302	-	A	+	17	44038785	FMNL1	1
Brain_Cerebellar_Hemisphere	3:49843723:C:T	GTEx/v6	ENSG00000164068	C	2.44858e-08	6.31955	0.000977302	+	T	-	3	49843723	RNF123	1
Brain_Cerebellar_Hemisphere	17:43749454:A:G	GTEx/v6	ENSG00000186868	A	2.45084e-08	-6.31932	0.000977302	-	G	+	17	43749454	MAPT	1
Brain_Cerebellar_Hemisphere	17:43749579:C:T	GTEx/v6	ENSG00000186868	C	2.46042e-08	-6.31836	0.000977302	-	T	+	17	43749579	MAPT	1
Brain_Cerebellar_Hemisphere	4:152280333:C:CTTATA	GTEx/v6	ENSG00000109686	CTTATA	2.46567e-08	-6.31783	0.000977302	-	NA	NA	4	152280333	SH3D19	1
Brain_Cerebellar_Hemisphere	17:43803189:A:C	GTEx/v6	ENSG00000176681	A	2.46899e-08	-6.3175	0.000977302	-	A	-	17	43803189	LRRC37A	1
Brain_Cerebellar_Hemisphere	17:44344988:C:G	GTEx/v6	ENSG00000186868	G	2.4694e-08	-6.31746	0.000977302	-	NA	NA	17	44344988	MAPT	1
Brain_Cerebellar_Hemisphere	17:43749949:A:G	GTEx/v6	ENSG00000186868	A	2.47487e-08	-6.31692	0.000977302	-	G	+	17	43749949	MAPT	1
Brain_Cerebellar_Hemisphere	17:43749980:C:T	GTEx/v6	ENSG00000186868	C	2.47487e-08	-6.31692	0.000977302	-	T	+	17	43749980	MAPT	1
Brain_Cerebellar_Hemisphere	4:152607931:C:T	GTEx/v6	ENSG00000059691	C	2.47652e-08	-6.31675	0.000977302	-	T	+	4	152607931	PET112	1
Brain_Cerebellar_Hemisphere	17:43750010:A:G	GTEx/v6	ENSG00000186868	A	2.47971e-08	-6.31643	0.000977302	-	G	+	17	43750010	MAPT	1
Brain_Cerebellar_Hemisphere	1:109872882:A:T	GTEx/v7	ENSG00000143028	T	2.48077e-08	-0.592736	2.34254e-06	-	A	+	1	109872882	SYPL2	1
Brain_Cerebellar_Hemisphere	1:109877506:A:G	GTEx/v7	ENSG00000143028	G	2.48077e-08	-0.592736	2.34254e-06	-	A	+	1	109877506	SYPL2	1
Brain_Cerebellar_Hemisphere	1:109895656:C:CA	GTEx/v7	ENSG00000143028	CA	2.48077e-08	-0.592736	2.34254e-06	-	NA	NA	1	109895656	SYPL2	1
Brain_Cerebellar_Hemisphere	1:109897103:A:G	GTEx/v7	ENSG00000143028	G	2.48077e-08	-0.592736	2.34254e-06	-	A	+	1	109897103	SYPL2	1
Brain_Cerebellar_Hemisphere	1:109930498:A:G	GTEx/v7	ENSG00000143028	G	2.48077e-08	-0.592736	2.34254e-06	-	A	+	1	109930498	SYPL2	1
Brain_Cerebellar_Hemisphere	1:109955010:A:C	GTEx/v7	ENSG00000143028	A	2.48077e-08	-0.592736	2.34254e-06	-	C	+	1	109955010	SYPL2	1
Brain_Cerebellar_Hemisphere	17:44344456:C:T	GTEx/v6	ENSG00000186868	C	2.48104e-08	-6.3163	0.000977302	-	NA	NA	17	44344456	MAPT	1
Brain_Cerebellar_Hemisphere	5:140163328:A:T	GTEx/v6	ENSG00000250120	A	2.4844e-08	-6.31597	0.00174934	-	NA	NA	5	140163328	PCDHA10	1
Brain_Cerebellar_Hemisphere	17:43750137:C:G	GTEx/v6	ENSG00000186868	C	2.48457e-08	-6.31595	0.000977302	-	G	+	17	43750137	MAPT	1
Brain_Cerebellar_Hemisphere	17:43785104:C:CTTA	GTEx/v6	ENSG00000184922	CTTA	2.48649e-08	-6.31576	0.000977302	-	NA	NA	17	43785104	FMNL1	1
Brain_Cerebellar_Hemisphere	17:43719829:G:T	GTEx/v6	ENSG00000186868	T	2.48789e-08	-6.31562	0.000977302	-	NA	NA	17	43719829	MAPT	1
Brain_Cerebellar_Hemisphere	17:43750238:A:G	GTEx/v6	ENSG00000186868	G	2.48944e-08	-6.31547	0.000977302	-	A	+	17	43750238	MAPT	1
Brain_Cerebellar_Hemisphere	17:43750315:A:G	GTEx/v6	ENSG00000186868	G	2.49432e-08	-6.31498	0.000977302	-	A	+	17	43750315	MAPT	1
Brain_Cerebellar_Hemisphere	17:43686419:A:C	GTEx/v6	ENSG00000184922	C	2.50226e-08	-6.3142	0.000977302	-	NA	NA	17	43686419	FMNL1	1
Brain_Cerebellar_Hemisphere	5:140171790:C:T	GTEx/v7	ENSG00000113119	T	2.50438e-08	-0.430719	6.19565e-12	-	T	-	5	140171790	TMCO6	1
Brain_Cerebellar_Hemisphere	17:43687393:C:T	GTEx/v6	ENSG00000186868	T	2.50612e-08	-6.31382	0.000977302	-	NA	NA	17	43687393	MAPT	1
Brain_Cerebellar_Hemisphere	17:43750939:C:T	GTEx/v6	ENSG00000186868	C	2.5189e-08	-6.31256	0.000977302	-	T	+	17	43750939	MAPT	1
Brain_Cerebellar_Hemisphere	3:50070853:A:G	GTEx/v7	ENSG00000185614	G	2.52546e-08	-0.441313	5.38808e-11	-	G	-	3	50070853	FAM212A	1
Brain_Cerebellar_Hemisphere	3:52953315:T:TAAAC	GTEx/v7	ENSG00000055955	T	2.52636e-08	0.718658	1.1882e-06	+	NA	NA	3	52953315	ITIH4	1
Brain_Cerebellar_Hemisphere	3:52959537:A:C	GTEx/v7	ENSG00000055955	C	2.52636e-08	0.718658	1.1882e-06	+	C	+	3	52959537	ITIH4	1
Brain_Cerebellar_Hemisphere	3:52687562:G:T	GTEx/v7	ENSG00000163938	G	2.52643e-08	-0.406289	2.55386e-07	-	G	-	3	52687562	GNL3	1
Brain_Cerebellar_Hemisphere	6:27176628:A:G	GTEx/v7	ENSG00000112812	A	2.54309e-08	0.964736	0.000129061	+	A	+	6	27176628	PRSS16	1
Brain_Cerebellar_Hemisphere	6:27185354:A:G	GTEx/v7	ENSG00000112812	A	2.54309e-08	0.964736	0.000129061	+	A	+	6	27185354	PRSS16	1
Brain_Cerebellar_Hemisphere	6:27185664:C:T	GTEx/v7	ENSG00000112812	C	2.54309e-08	0.964736	0.000129061	+	C	+	6	27185664	PRSS16	1
Brain_Cerebellar_Hemisphere	6:27198343:G:T	GTEx/v7	ENSG00000112812	G	2.54309e-08	0.964736	0.000129061	+	G	+	6	27198343	PRSS16	1
Brain_Cerebellar_Hemisphere	6:27205422:C:T	GTEx/v7	ENSG00000112812	T	2.54309e-08	0.964736	0.000129061	+	T	+	6	27205422	PRSS16	1
Brain_Cerebellar_Hemisphere	5:140024042:C:T	GTEx/v7	ENSG00000204970	C	2.54609e-08	-0.443551	1.52341e-05	-	T	+	5	140024042	PCDHA1	1
Brain_Cerebellar_Hemisphere	17:43497210:A:G	GTEx/v6	ENSG00000225190	A	2.54631e-08	-6.30989	0.000977302	-	G	+	17	43497210	PLEKHM1	1
Brain_Cerebellar_Hemisphere	5:139997812:C:T	GTEx/v7	ENSG00000113119	T	2.5496e-08	0.450252	6.19565e-12	+	C	-	5	139997812	TMCO6	1
Brain_Cerebellar_Hemisphere	17:43751598:G:GT	GTEx/v6	ENSG00000186868	G	2.55385e-08	-6.30916	0.000977302	-	NA	NA	17	43751598	MAPT	1
Brain_Cerebellar_Hemisphere	17:43695197:C:T	GTEx/v6	ENSG00000186868	T	2.55605e-08	-6.30895	0.000977302	-	NA	NA	17	43695197	MAPT	1
Brain_Cerebellar_Hemisphere	17:44316389:A:G	GTEx/v6	ENSG00000186868	A	2.55857e-08	-6.3087	0.000977302	-	NA	NA	17	44316389	MAPT	1
Brain_Cerebellar_Hemisphere	17:44342461:A:AGCTT	GTEx/v6	ENSG00000186868	AGCTT	2.55909e-08	-6.30865	0.000977302	-	NA	NA	17	44342461	MAPT	1
Brain_Cerebellar_Hemisphere	17:44260933:A:G	GTEx/v6	ENSG00000186868	G	2.5609e-08	-6.30848	0.000977302	-	NA	NA	17	44260933	MAPT	1
Brain_Cerebellar_Hemisphere	5:139986490:C:T	GTEx/v7	ENSG00000113119	T	2.56199e-08	0.454119	6.19565e-12	+	C	-	5	139986490	TMCO6	1
Brain_Cerebellar_Hemisphere	10:101870552:T:TTA	GTEx/v6	ENSG00000095485	T	2.56223e-08	6.30835	0.000977302	+	NA	NA	10	101870552	CWF19L1	1
Brain_Cerebellar_Hemisphere	17:43751427:C:T	GTEx/v6	ENSG00000186868	C	2.5642e-08	-6.30816	0.000977302	-	NA	NA	17	43751427	MAPT	1
Brain_Cerebellar_Hemisphere	17:44345047:A:ACT	GTEx/v6	ENSG00000186868	ACT	2.56522e-08	-6.30806	0.000977302	-	NA	NA	17	44345047	MAPT	1
Brain_Cerebellar_Hemisphere	17:43743045:C:T	GTEx/v6	ENSG00000186868	C	2.56932e-08	-6.30767	0.000977302	-	T	+	17	43743045	MAPT	1
Brain_Cerebellar_Hemisphere	17:44344810:G:T	GTEx/v6	ENSG00000186868	G	2.57292e-08	-6.30732	0.000977302	-	NA	NA	17	44344810	MAPT	1
Brain_Cerebellar_Hemisphere	17:43752039:C:T	GTEx/v6	ENSG00000186868	T	2.5741e-08	-6.30721	0.000977302	-	C	+	17	43752039	MAPT	1
Brain_Cerebellar_Hemisphere	17:43989129:C:CA	GTEx/v6	ENSG00000184922	C	2.58004e-08	-6.30664	0.000977302	-	NA	NA	17	43989129	FMNL1	1
Brain_Cerebellar_Hemisphere	17:43989149:A:AAC	GTEx/v6	ENSG00000184922	AAC	2.58004e-08	-6.30664	0.000977302	-	NA	NA	17	43989149	FMNL1	1
Brain_Cerebellar_Hemisphere	17:44012257:C:CG	GTEx/v6	ENSG00000186868	C	2.58716e-08	-6.30596	0.000977302	-	NA	NA	17	44012257	MAPT	1
Brain_Cerebellar_Hemisphere	17:43892788:A:G	GTEx/v6	ENSG00000184922	A	2.58917e-08	-6.30577	0.000977302	-	G	+	17	43892788	FMNL1	1
Brain_Cerebellar_Hemisphere	17:44290849:A:T	GTEx/v6	ENSG00000225190	A	2.59017e-08	-6.30567	0.000977302	-	NA	NA	17	44290849	PLEKHM1	1
Brain_Cerebellar_Hemisphere	17:43892784:G:T	GTEx/v6	ENSG00000184922	G	2.59274e-08	-6.30543	0.000977302	-	T	+	17	43892784	FMNL1	1
Brain_Cerebellar_Hemisphere	17:44042361:C:T	GTEx/v6	ENSG00000184922	C	2.59583e-08	-6.30514	0.000977302	-	T	+	17	44042361	FMNL1	1
Brain_Cerebellar_Hemisphere	17:43752566:C:T	GTEx/v6	ENSG00000186868	T	2.59969e-08	-6.30477	0.000977302	-	C	+	17	43752566	MAPT	1
Brain_Cerebellar_Hemisphere	17:44358428:A:G	GTEx/v6	ENSG00000225190	A	2.60145e-08	-6.3046	0.000977302	-	NA	NA	17	44358428	PLEKHM1	1
Brain_Cerebellar_Hemisphere	17:44042366:A:G	GTEx/v6	ENSG00000184922	A	2.60372e-08	-6.30439	0.000977302	-	G	+	17	44042366	FMNL1	1
Brain_Cerebellar_Hemisphere	17:43989509:T:TA	GTEx/v6	ENSG00000184922	T	2.61215e-08	-6.30359	0.000977302	-	NA	NA	17	43989509	FMNL1	1
Brain_Cerebellar_Hemisphere	17:43989087:A:G	GTEx/v6	ENSG00000184922	G	2.61247e-08	-6.30356	0.000977302	-	A	+	17	43989087	FMNL1	1
Brain_Cerebellar_Hemisphere	17:43989159:G:GC	GTEx/v6	ENSG00000184922	GC	2.61247e-08	-6.30356	0.000977302	-	NA	NA	17	43989159	FMNL1	1
Brain_Cerebellar_Hemisphere	2:100954290:A:G	GTEx/v7	ENSG00000115526	A	2.61417e-08	0.310733	3.20746e-06	+	A	+	2	100954290	CHST10	1
Brain_Cerebellar_Hemisphere	17:43989221:C:T	GTEx/v6	ENSG00000184922	C	2.61434e-08	-6.30338	0.000977302	-	T	+	17	43989221	FMNL1	1
Brain_Cerebellar_Hemisphere	17:43855156:G:T	GTEx/v6	ENSG00000225190	T	2.6184e-08	-6.303	0.000977302	-	G	+	17	43855156	PLEKHM1	1
Brain_Cerebellar_Hemisphere	3:49473646:C:T	GTEx/v7	ENSG00000177352	T	2.61848e-08	-0.471684	2.9771e-12	-	C	+	3	49473646	CCDC71	1
Brain_Cerebellar_Hemisphere	17:44038785:A:G	GTEx/v6	ENSG00000186868	G	2.62407e-08	-6.30246	0.000977302	-	A	+	17	44038785	MAPT	1
Brain_Cerebellar_Hemisphere	17:43679193:A:G	GTEx/v6	ENSG00000186868	A	2.6249e-08	-6.30238	0.000977302	-	NA	NA	17	43679193	MAPT	1
Brain_Cerebellar_Hemisphere	10:101859205:A:G	GTEx/v6	ENSG00000095485	A	2.62524e-08	6.30235	0.000977302	+	A	+	10	101859205	CWF19L1	1
Brain_Cerebellar_Hemisphere	17:44188645:C:T	GTEx/v6	ENSG00000184922	T	2.62946e-08	-6.30196	0.000977302	-	C	+	17	44188645	FMNL1	1
Brain_Cerebellar_Hemisphere	17:43990919:A:G	GTEx/v6	ENSG00000184922	G	2.63228e-08	-6.30169	0.000977302	-	A	+	17	43990919	FMNL1	1
Brain_Cerebellar_Hemisphere	17:43503000:A:G	GTEx/v6	ENSG00000225190	A	2.63873e-08	-6.30109	0.000977302	-	G	+	17	43503000	PLEKHM1	1
Brain_Cerebellar_Hemisphere	22:42409977:G:T	GTEx/v6	ENSG00000100197	T	2.64007e-08	6.30096	0.000977302	+	T	+	22	42409977	CYP2D6	1
Brain_Cerebellar_Hemisphere	17:44337903:C:G	GTEx/v6	ENSG00000238083	G	2.64055e-08	6.30092	0.000977302	+	NA	NA	17	44337903	LRRC37A2	1
Brain_Cerebellar_Hemisphere	17:43753454:A:G	GTEx/v6	ENSG00000186868	G	2.64133e-08	-6.30084	0.000977302	-	A	+	17	43753454	MAPT	1
Brain_Cerebellar_Hemisphere	17:44185431:C:T	GTEx/v6	ENSG00000186868	C	2.64206e-08	-6.30078	0.000977302	-	NA	NA	17	44185431	MAPT	1
Brain_Cerebellar_Hemisphere	2:100906570:A:AAAAT	GTEx/v7	ENSG00000115526	AAAAT	2.64373e-08	0.307217	3.20746e-06	+	NA	NA	2	100906570	CHST10	1
Brain_Cerebellar_Hemisphere	17:43753642:A:G	GTEx/v6	ENSG00000186868	G	2.65188e-08	-6.29986	0.000977302	-	A	+	17	43753642	MAPT	1
Brain_Cerebellar_Hemisphere	17:43480701:A:G	GTEx/v7	ENSG00000185294	A	2.65226e-08	0.5852	5.54877e-08	+	G	-	17	43480701	SPPL2C	1
Brain_Cerebellar_Hemisphere	17:43483551:C:T	GTEx/v7	ENSG00000185294	T	2.65226e-08	0.5852	5.54877e-08	+	C	-	17	43483551	SPPL2C	1
Brain_Cerebellar_Hemisphere	17:43488382:C:T	GTEx/v7	ENSG00000185294	T	2.65226e-08	0.5852	5.54877e-08	+	C	-	17	43488382	SPPL2C	1
Brain_Cerebellar_Hemisphere	3:52826846:A:G	GTEx/v7	ENSG00000164088	A	2.66357e-08	-0.439714	2.67632e-07	-	A	-	3	52826846	PPM1M	1
Brain_Cerebellar_Hemisphere	17:43754010:C:T	GTEx/v6	ENSG00000186868	C	2.66779e-08	-6.29838	0.000977302	-	T	+	17	43754010	MAPT	1
Brain_Cerebellar_Hemisphere	17:43688579:A:G	GTEx/v6	ENSG00000186868	G	2.6716e-08	-6.29803	0.000977302	-	NA	NA	17	43688579	MAPT	1
Brain_Cerebellar_Hemisphere	17:43754099:A:G	GTEx/v6	ENSG00000186868	A	2.67312e-08	-6.29789	0.000977302	-	G	+	17	43754099	MAPT	1
Brain_Cerebellar_Hemisphere	17:44251698:A:G	GTEx/v6	ENSG00000176681	A	2.67479e-08	6.29773	0.000977302	+	NA	NA	17	44251698	LRRC37A	1
Brain_Cerebellar_Hemisphere	17:44251769:A:G	GTEx/v6	ENSG00000176681	G	2.67479e-08	6.29773	0.000977302	+	NA	NA	17	44251769	LRRC37A	1
Brain_Cerebellar_Hemisphere	17:44251907:C:T	GTEx/v6	ENSG00000176681	T	2.67479e-08	6.29773	0.000977302	+	NA	NA	17	44251907	LRRC37A	1
Brain_Cerebellar_Hemisphere	17:44251972:A:G	GTEx/v6	ENSG00000176681	A	2.67479e-08	6.29773	0.000977302	+	NA	NA	17	44251972	LRRC37A	1
Brain_Cerebellar_Hemisphere	17:44252098:C:T	GTEx/v6	ENSG00000176681	T	2.67479e-08	6.29773	0.000977302	+	NA	NA	17	44252098	LRRC37A	1
Brain_Cerebellar_Hemisphere	17:44252197:G:T	GTEx/v6	ENSG00000176681	T	2.67479e-08	6.29773	0.000977302	+	NA	NA	17	44252197	LRRC37A	1
Brain_Cerebellar_Hemisphere	17:44252510:C:T	GTEx/v6	ENSG00000176681	C	2.67479e-08	6.29773	0.000977302	+	NA	NA	17	44252510	LRRC37A	1
Brain_Cerebellar_Hemisphere	17:44253203:A:C	GTEx/v6	ENSG00000176681	C	2.67479e-08	6.29773	0.000977302	+	NA	NA	17	44253203	LRRC37A	1
Brain_Cerebellar_Hemisphere	17:44253364:A:G	GTEx/v6	ENSG00000176681	A	2.67479e-08	6.29773	0.000977302	+	NA	NA	17	44253364	LRRC37A	1
Brain_Cerebellar_Hemisphere	17:44254379:C:T	GTEx/v6	ENSG00000176681	T	2.67479e-08	6.29773	0.000977302	+	NA	NA	17	44254379	LRRC37A	1
Brain_Cerebellar_Hemisphere	17:44254413:A:G	GTEx/v6	ENSG00000176681	G	2.67479e-08	6.29773	0.000977302	+	NA	NA	17	44254413	LRRC37A	1
Brain_Cerebellar_Hemisphere	17:44254494:C:T	GTEx/v6	ENSG00000176681	C	2.67479e-08	6.29773	0.000977302	+	NA	NA	17	44254494	LRRC37A	1
Brain_Cerebellar_Hemisphere	17:44026548:C:T	GTEx/v6	ENSG00000186868	C	2.67703e-08	6.29753	0.000977302	+	C	+	17	44026548	MAPT	1
Brain_Cerebellar_Hemisphere	16:53509131:A:G	GTEx/v6	ENSG00000103479	A	2.68102e-08	-6.29716	0.000977302	-	A	-	16	53509131	RBL2	1
Brain_Cerebellar_Hemisphere	17:43570893:C:T	GTEx/v6	ENSG00000225190	T	2.68676e-08	-6.29663	0.000977302	-	C	+	17	43570893	PLEKHM1	1
Brain_Cerebellar_Hemisphere	17:44252416:C:G	GTEx/v6	ENSG00000176681	C	2.68808e-08	6.29651	0.000977302	+	NA	NA	17	44252416	LRRC37A	1
Brain_Cerebellar_Hemisphere	17:43754209:C:G	GTEx/v6	ENSG00000186868	C	2.6892e-08	-6.29641	0.000977302	-	G	+	17	43754209	MAPT	1
Brain_Cerebellar_Hemisphere	3:52828628:C:T	GTEx/v7	ENSG00000164088	T	2.68964e-08	-0.440006	2.67632e-07	-	T	-	3	52828628	PPM1M	1
Brain_Cerebellar_Hemisphere	5:140145206:A:G	GTEx/v7	ENSG00000250120	A	2.69963e-08	-0.447862	2.36216e-09	-	A	-	5	140145206	PCDHA10	1
Brain_Cerebellar_Hemisphere	20:34372379:A:G	GTEx/v6	ENSG00000214078	A	2.70075e-08	6.29535	0.000977302	+	NA	NA	20	34372379	CPNE1	1
Brain_Cerebellar_Hemisphere	17:44241487:C:CTT	GTEx/v6	ENSG00000186868	C	2.70267e-08	-6.29517	0.000977302	-	NA	NA	17	44241487	MAPT	1
Brain_Cerebellar_Hemisphere	17:43723929:A:G	GTEx/v6	ENSG00000184922	A	2.70531e-08	-6.29493	0.000977302	-	NA	NA	17	43723929	FMNL1	1
Brain_Cerebellar_Hemisphere	17:44862347:A:G	GTEx/v6	ENSG00000186868	A	2.70853e-08	-6.29464	0.000977302	-	G	+	17	44862347	MAPT	1
Brain_Cerebellar_Hemisphere	17:43858307:C:T	GTEx/v6	ENSG00000184922	C	2.71201e-08	-6.29432	0.000977302	-	NA	NA	17	43858307	FMNL1	1
Brain_Cerebellar_Hemisphere	17:43848461:A:G	GTEx/v6	ENSG00000186868	A	2.71601e-08	-6.29396	0.000977302	-	G	+	17	43848461	MAPT	1
Brain_Cerebellar_Hemisphere	17:43822511:A:G	GTEx/v6	ENSG00000186868	A	2.71993e-08	-6.2936	0.000977302	-	G	+	17	43822511	MAPT	1
Brain_Cerebellar_Hemisphere	17:43849572:A:AT	GTEx/v6	ENSG00000184922	A	2.72121e-08	-6.29348	0.000977302	-	NA	NA	17	43849572	FMNL1	1
Brain_Cerebellar_Hemisphere	17:44284962:A:AG	GTEx/v6	ENSG00000184922	AG	2.72365e-08	-6.29326	0.000977302	-	NA	NA	17	44284962	FMNL1	1
Brain_Cerebellar_Hemisphere	17:43754505:A:C	GTEx/v6	ENSG00000186868	C	2.72719e-08	-6.29294	0.000977302	-	A	+	17	43754505	MAPT	1
Brain_Cerebellar_Hemisphere	17:43754569:A:G	GTEx/v6	ENSG00000186868	A	2.73267e-08	-6.29245	0.000977302	-	G	+	17	43754569	MAPT	1
Brain_Cerebellar_Hemisphere	17:43754576:C:G	GTEx/v6	ENSG00000186868	G	2.73267e-08	-6.29245	0.000977302	-	C	+	17	43754576	MAPT	1
Brain_Cerebellar_Hemisphere	5:140213510:A:T	GTEx/v6	ENSG00000255408	T	2.73325e-08	6.29239	0.000977302	+	NA	NA	5	140213510	PCDHA3	1
Brain_Cerebellar_Hemisphere	17:44092108:C:T	GTEx/v6	ENSG00000186868	C	2.73515e-08	-6.29222	0.000977302	-	NA	NA	17	44092108	MAPT	1
Brain_Cerebellar_Hemisphere	17:44259919:A:G	GTEx/v6	ENSG00000186868	G	2.74745e-08	-6.29111	0.000977302	-	NA	NA	17	44259919	MAPT	1
Brain_Cerebellar_Hemisphere	3:49465601:C:T	GTEx/v7	ENSG00000177352	T	2.74848e-08	-0.462102	2.9771e-12	-	C	+	3	49465601	CCDC71	1
Brain_Cerebellar_Hemisphere	17:44287390:A:G	GTEx/v6	ENSG00000186868	G	2.75039e-08	-6.29085	0.000977302	-	NA	NA	17	44287390	MAPT	1
Brain_Cerebellar_Hemisphere	17:44346674:C:T	GTEx/v6	ENSG00000186868	C	2.75127e-08	-6.29077	0.000977302	-	NA	NA	17	44346674	MAPT	1
Brain_Cerebellar_Hemisphere	17:43709225:C:T	GTEx/v6	ENSG00000184922	C	2.76921e-08	-6.28916	0.000977302	-	NA	NA	17	43709225	FMNL1	1
Brain_Cerebellar_Hemisphere	17:43754850:C:T	GTEx/v6	ENSG00000186868	C	2.77145e-08	-6.28897	0.000977302	-	T	+	17	43754850	MAPT	1
Brain_Cerebellar_Hemisphere	3:50032699:T:TA	GTEx/v7	ENSG00000185614	T	2.77437e-08	0.42577	5.38808e-11	+	NA	NA	3	50032699	FAM212A	1
Brain_Cerebellar_Hemisphere	17:43754909:A:G	GTEx/v6	ENSG00000186868	G	2.77704e-08	-6.28847	0.000977302	-	NA	NA	17	43754909	MAPT	1
Brain_Cerebellar_Hemisphere	17:43539437:C:G	GTEx/v6	ENSG00000225190	G	2.77991e-08	-6.28821	0.000977302	-	NA	NA	17	43539437	PLEKHM1	1
Brain_Cerebellar_Hemisphere	17:43654468:C:T	GTEx/v6	ENSG00000184922	T	2.78081e-08	-6.28813	0.000977302	-	NA	NA	17	43654468	FMNL1	1
Brain_Cerebellar_Hemisphere	3:49477633:C:CTTTGT	GTEx/v7	ENSG00000177352	C	2.78135e-08	-0.469847	2.9771e-12	-	NA	NA	3	49477633	CCDC71	1
Brain_Cerebellar_Hemisphere	17:44032597:A:G	GTEx/v6	ENSG00000186868	A	2.78481e-08	-6.28778	0.000977302	-	G	+	17	44032597	MAPT	1
Brain_Cerebellar_Hemisphere	17:43685698:A:G	GTEx/v6	ENSG00000186868	G	2.78636e-08	-6.28764	0.000977302	-	NA	NA	17	43685698	MAPT	1
Brain_Cerebellar_Hemisphere	17:43810896:C:T	GTEx/v6	ENSG00000186868	T	2.78765e-08	-6.28753	0.000977302	-	C	+	17	43810896	MAPT	1
Brain_Cerebellar_Hemisphere	2:100930662:C:T	GTEx/v7	ENSG00000115526	C	2.78768e-08	0.305023	3.20746e-06	+	C	+	2	100930662	CHST10	1
Brain_Cerebellar_Hemisphere	17:43684563:C:T	GTEx/v6	ENSG00000184922	C	2.79236e-08	-6.28711	0.000977302	-	NA	NA	17	43684563	FMNL1	1
Brain_Cerebellar_Hemisphere	17:43947171:A:G	GTEx/v6	ENSG00000186868	A	2.79497e-08	-6.28688	0.000977302	-	NA	NA	17	43947171	MAPT	1
Brain_Cerebellar_Hemisphere	17:43947488:A:G	GTEx/v6	ENSG00000186868	G	2.79497e-08	-6.28688	0.000977302	-	A	+	17	43947488	MAPT	1
Brain_Cerebellar_Hemisphere	17:43947928:A:G	GTEx/v6	ENSG00000186868	G	2.79497e-08	-6.28688	0.000977302	-	A	+	17	43947928	MAPT	1
Brain_Cerebellar_Hemisphere	17:43947176:A:AC	GTEx/v6	ENSG00000184922	A	2.79895e-08	-6.28653	0.000977302	-	NA	NA	17	43947176	FMNL1	1
Brain_Cerebellar_Hemisphere	17:43973080:A:G	GTEx/v6	ENSG00000184922	G	2.80235e-08	-6.28623	0.000977302	-	A	+	17	43973080	FMNL1	1
Brain_Cerebellar_Hemisphere	3:49429856:C:T	GTEx/v7	ENSG00000177352	T	2.80347e-08	-0.470133	2.9771e-12	-	C	+	3	49429856	CCDC71	1
Brain_Cerebellar_Hemisphere	3:49450864:A:G	GTEx/v7	ENSG00000177352	G	2.80347e-08	-0.470133	2.9771e-12	-	A	+	3	49450864	CCDC71	1
Brain_Cerebellar_Hemisphere	3:49467206:C:G	GTEx/v7	ENSG00000177352	G	2.80347e-08	-0.470133	2.9771e-12	-	NA	NA	3	49467206	CCDC71	1
Brain_Cerebellar_Hemisphere	3:49475689:A:G	GTEx/v7	ENSG00000177352	A	2.80347e-08	-0.470133	2.9771e-12	-	G	+	3	49475689	CCDC71	1
Brain_Cerebellar_Hemisphere	3:49476806:C:T	GTEx/v7	ENSG00000177352	C	2.80347e-08	-0.470133	2.9771e-12	-	T	+	3	49476806	CCDC71	1
Brain_Cerebellar_Hemisphere	17:43671737:A:C	GTEx/v6	ENSG00000186868	C	2.8066e-08	-6.28585	0.000977302	-	NA	NA	17	43671737	MAPT	1
Brain_Cerebellar_Hemisphere	17:43671739:A:G	GTEx/v6	ENSG00000186868	G	2.8066e-08	-6.28585	0.000977302	-	NA	NA	17	43671739	MAPT	1
Brain_Cerebellar_Hemisphere	5:140204650:A:G	GTEx/v7	ENSG00000239389	G	2.80796e-08	0.517338	1.9631e-21	+	G	+	5	140204650	PCDHA13	1
Brain_Cerebellar_Hemisphere	17:43479748:C:T	GTEx/v7	ENSG00000185294	C	2.8097e-08	0.584939	5.54877e-08	+	T	-	17	43479748	SPPL2C	1
Brain_Cerebellar_Hemisphere	3:50077804:A:G	GTEx/v7	ENSG00000185614	A	2.81012e-08	-0.42601	5.38808e-11	-	NA	NA	3	50077804	FAM212A	1
Brain_Cerebellar_Hemisphere	10:101872687:A:C	GTEx/v6	ENSG00000095485	C	2.81984e-08	6.28469	0.000977302	+	C	+	10	101872687	CWF19L1	1
Brain_Cerebellar_Hemisphere	5:140119534:A:G	GTEx/v7	ENSG00000204970	G	2.828e-08	-0.448652	1.52341e-05	-	A	+	5	140119534	PCDHA1	1
Brain_Cerebellar_Hemisphere	5:140138562:A:G	GTEx/v7	ENSG00000250120	A	2.8296e-08	0.447578	2.36216e-09	+	NA	NA	5	140138562	PCDHA10	1
Brain_Cerebellar_Hemisphere	17:43686420:A:G	GTEx/v6	ENSG00000184922	G	2.83674e-08	-6.28321	0.000977302	-	A	+	17	43686420	FMNL1	1
Brain_Cerebellar_Hemisphere	17:44298178:A:G	GTEx/v6	ENSG00000184922	G	2.83781e-08	-6.28312	0.000977302	-	NA	NA	17	44298178	FMNL1	1
Brain_Cerebellar_Hemisphere	10:101871748:A:C	GTEx/v6	ENSG00000095485	A	2.83797e-08	6.2831	0.000977302	+	A	+	10	101871748	CWF19L1	1
Brain_Cerebellar_Hemisphere	3:49796509:T:TA	GTEx/v7	ENSG00000004534	T	2.83956e-08	0.35441	4.0102e-11	+	NA	NA	3	49796509	RBM6	1
Brain_Cerebellar_Hemisphere	17:44242536:C:T	GTEx/v6	ENSG00000186868	T	2.84032e-08	-6.2829	0.000977302	-	NA	NA	17	44242536	MAPT	1
Brain_Cerebellar_Hemisphere	17:44298279:C:T	GTEx/v6	ENSG00000184922	T	2.84091e-08	-6.28285	0.000977302	-	NA	NA	17	44298279	FMNL1	1
Brain_Cerebellar_Hemisphere	17:44298102:A:G	GTEx/v6	ENSG00000184922	A	2.84412e-08	-6.28257	0.000977302	-	NA	NA	17	44298102	FMNL1	1
Brain_Cerebellar_Hemisphere	17:44332793:A:G	GTEx/v7	ENSG00000185294	A	2.85368e-08	0.654995	5.54877e-08	+	NA	NA	17	44332793	SPPL2C	1
Brain_Cerebellar_Hemisphere	17:43687542:C:G	GTEx/v6	ENSG00000184922	G	2.8569e-08	-6.28146	0.000977302	-	NA	NA	17	43687542	FMNL1	1
Brain_Cerebellar_Hemisphere	10:101875936:C:G	GTEx/v6	ENSG00000095485	C	2.86094e-08	6.28111	0.000977302	+	C	+	10	101875936	CWF19L1	1
Brain_Cerebellar_Hemisphere	17:43671471:C:T	GTEx/v6	ENSG00000186868	C	2.86664e-08	-6.28062	0.000977302	-	NA	NA	17	43671471	MAPT	1
Brain_Cerebellar_Hemisphere	3:48709246:G:T	GTEx/v7	ENSG00000177352	T	2.86725e-08	0.65095	2.9771e-12	+	T	+	3	48709246	CCDC71	1
Brain_Cerebellar_Hemisphere	4:152678974:C:T	GTEx/v7	ENSG00000164142	C	2.87144e-08	-0.514691	6.51569e-18	-	T	+	4	152678974	FAM160A1	1
Brain_Cerebellar_Hemisphere	17:44347218:A:C	GTEx/v6	ENSG00000186868	A	2.87556e-08	-6.27985	0.000977302	-	NA	NA	17	44347218	MAPT	1
Brain_Cerebellar_Hemisphere	17:43504525:A:AC	GTEx/v7	ENSG00000184922	AC	2.87794e-08	-0.591341	1.79248e-09	-	NA	NA	17	43504525	FMNL1	1
Brain_Cerebellar_Hemisphere	5:140221139:A:G	GTEx/v7	ENSG00000204970	A	2.88051e-08	0.435321	1.52341e-05	+	NA	NA	5	140221139	PCDHA1	1
Brain_Cerebellar_Hemisphere	17:43784363:T:TG	GTEx/v7	ENSG00000238083	T	2.88499e-08	-0.62324	1.04521e-28	-	NA	NA	17	43784363	LRRC37A2	1
Brain_Cerebellar_Hemisphere	17:44347638:C:T	GTEx/v6	ENSG00000186868	T	2.88533e-08	-6.27902	0.000977302	-	NA	NA	17	44347638	MAPT	1
Brain_Cerebellar_Hemisphere	17:44329636:C:T	GTEx/v6	ENSG00000186868	C	2.88859e-08	-6.27874	0.000977302	-	NA	NA	17	44329636	MAPT	1
Brain_Cerebellar_Hemisphere	17:44286972:A:C	GTEx/v6	ENSG00000186868	C	2.88875e-08	-6.27872	0.000977302	-	NA	NA	17	44286972	MAPT	1
Brain_Cerebellar_Hemisphere	17:44348221:A:G	GTEx/v6	ENSG00000186868	G	2.89116e-08	-6.27852	0.000977302	-	NA	NA	17	44348221	MAPT	1
Brain_Cerebellar_Hemisphere	3:50162291:G:T	GTEx/v6	ENSG00000004534	G	2.89587e-08	6.27811	0.000977302	+	G	+	3	50162291	RBM6	1
Brain_Cerebellar_Hemisphere	17:43507297:C:T	GTEx/v6	ENSG00000225190	T	2.90024e-08	-6.27774	0.000977302	-	C	+	17	43507297	PLEKHM1	1
Brain_Cerebellar_Hemisphere	5:140137644:C:T	GTEx/v7	ENSG00000250120	T	2.90124e-08	0.447216	2.36216e-09	+	C	-	5	140137644	PCDHA10	1
Brain_Cerebellar_Hemisphere	5:140137713:G:T	GTEx/v7	ENSG00000250120	T	2.90124e-08	0.447216	2.36216e-09	+	NA	NA	5	140137713	PCDHA10	1
Brain_Cerebellar_Hemisphere	5:140139594:C:T	GTEx/v7	ENSG00000250120	T	2.90124e-08	0.447216	2.36216e-09	+	C	-	5	140139594	PCDHA10	1
Brain_Cerebellar_Hemisphere	5:140140239:A:C	GTEx/v7	ENSG00000250120	A	2.90124e-08	0.447216	2.36216e-09	+	C	-	5	140140239	PCDHA10	1
Brain_Cerebellar_Hemisphere	5:140140853:A:G	GTEx/v7	ENSG00000250120	G	2.90124e-08	0.447216	2.36216e-09	+	A	-	5	140140853	PCDHA10	1
Brain_Cerebellar_Hemisphere	5:140145949:A:G	GTEx/v7	ENSG00000250120	A	2.90124e-08	-0.447216	2.36216e-09	-	A	-	5	140145949	PCDHA10	1
Brain_Cerebellar_Hemisphere	5:140146899:C:T	GTEx/v7	ENSG00000250120	C	2.90124e-08	-0.447216	2.36216e-09	-	C	-	5	140146899	PCDHA10	1
Brain_Cerebellar_Hemisphere	5:140154215:A:G	GTEx/v7	ENSG00000250120	G	2.90124e-08	-0.447216	2.36216e-09	-	G	-	5	140154215	PCDHA10	1
Brain_Cerebellar_Hemisphere	5:140154654:G:GT	GTEx/v7	ENSG00000250120	GT	2.90124e-08	-0.447216	2.36216e-09	-	NA	NA	5	140154654	PCDHA10	1
Brain_Cerebellar_Hemisphere	17:44288702:G:T	GTEx/v6	ENSG00000186868	T	2.90328e-08	-6.27748	0.000977302	-	NA	NA	17	44288702	MAPT	1
Brain_Cerebellar_Hemisphere	17:44348265:C:G	GTEx/v6	ENSG00000186868	C	2.90499e-08	-6.27734	0.000977302	-	NA	NA	17	44348265	MAPT	1
Brain_Cerebellar_Hemisphere	17:44348370:A:G	GTEx/v6	ENSG00000186868	G	2.90514e-08	-6.27732	0.000977302	-	NA	NA	17	44348370	MAPT	1
Brain_Cerebellar_Hemisphere	17:44350919:A:C	GTEx/v6	ENSG00000186868	C	2.90792e-08	-6.27709	0.000977302	-	NA	NA	17	44350919	MAPT	1
Brain_Cerebellar_Hemisphere	17:43751913:A:G	GTEx/v7	ENSG00000185294	A	2.9081e-08	-0.503126	5.54877e-08	-	A	-	17	43751913	SPPL2C	1
Brain_Cerebellar_Hemisphere	17:44348932:G:T	GTEx/v6	ENSG00000186868	G	2.91276e-08	-6.27668	0.000977302	-	NA	NA	17	44348932	MAPT	1
Brain_Cerebellar_Hemisphere	17:44348593:A:G	GTEx/v6	ENSG00000186868	G	2.91431e-08	-6.27654	0.000977302	-	NA	NA	17	44348593	MAPT	1
Brain_Cerebellar_Hemisphere	17:44084002:C:T	GTEx/v6	ENSG00000186868	C	2.92514e-08	-6.27563	0.000977302	-	NA	NA	17	44084002	MAPT	1
Brain_Cerebellar_Hemisphere	17:44215896:C:T	GTEx/v6	ENSG00000186868	T	2.92846e-08	-6.27535	0.000977302	-	NA	NA	17	44215896	MAPT	1
Brain_Cerebellar_Hemisphere	17:44214888:C:T	GTEx/v6	ENSG00000186868	C	2.93267e-08	-6.27499	0.000977302	-	NA	NA	17	44214888	MAPT	1
Brain_Cerebellar_Hemisphere	17:44350090:A:G	GTEx/v6	ENSG00000186868	A	2.93901e-08	-6.27446	0.000977302	-	G	+	17	44350090	MAPT	1
Brain_Cerebellar_Hemisphere	17:44335274:A:G	GTEx/v6	ENSG00000225190	A	2.94273e-08	-6.27415	0.000977302	-	NA	NA	17	44335274	PLEKHM1	1
Brain_Cerebellar_Hemisphere	17:44351686:C:T	GTEx/v6	ENSG00000186868	T	2.9429e-08	-6.27413	0.000977302	-	C	+	17	44351686	MAPT	1
Brain_Cerebellar_Hemisphere	5:140069037:C:CA	GTEx/v6	ENSG00000255408	C	2.94329e-08	-6.2741	0.000977302	-	NA	NA	5	140069037	PCDHA3	1
Brain_Cerebellar_Hemisphere	22:42405657:C:G	GTEx/v6	ENSG00000100197	G	2.94494e-08	6.27396	0.000977302	+	G	+	22	42405657	CYP2D6	1
Brain_Cerebellar_Hemisphere	22:42406788:C:T	GTEx/v6	ENSG00000100197	T	2.94494e-08	6.27396	0.000977302	+	T	+	22	42406788	CYP2D6	1
Brain_Cerebellar_Hemisphere	4:152691688:A:ATTC	GTEx/v6	ENSG00000059691	ATTC	2.9478e-08	-6.27372	0.000977302	-	NA	NA	4	152691688	PET112	1
Brain_Cerebellar_Hemisphere	22:42392811:A:G	GTEx/v6	ENSG00000100197	A	2.94917e-08	6.27361	0.000977302	+	A	+	22	42392811	CYP2D6	1
Brain_Cerebellar_Hemisphere	3:49407229:A:G	GTEx/v7	ENSG00000177352	A	2.95139e-08	-0.456649	2.9771e-12	-	G	+	3	49407229	CCDC71	1
Brain_Cerebellar_Hemisphere	17:44326063:G:T	GTEx/v6	ENSG00000186868	G	2.95228e-08	-6.27334	0.000977302	-	NA	NA	17	44326063	MAPT	1
Brain_Cerebellar_Hemisphere	1:109937931:C:T	GTEx/v7	ENSG00000143028	T	2.95688e-08	-0.596822	2.34254e-06	-	C	+	1	109937931	SYPL2	1
Brain_Cerebellar_Hemisphere	4:152697862:T:TC	GTEx/v6	ENSG00000059691	T	2.96023e-08	-6.27268	0.000977302	-	NA	NA	4	152697862	PET112	1
Brain_Cerebellar_Hemisphere	17:44218138:C:T	GTEx/v6	ENSG00000186868	T	2.96048e-08	-6.27266	0.000977302	-	NA	NA	17	44218138	MAPT	1
Brain_Cerebellar_Hemisphere	17:43507403:A:G	GTEx/v6	ENSG00000176681	A	2.96742e-08	6.27208	0.000977302	+	G	-	17	43507403	LRRC37A	1
Brain_Cerebellar_Hemisphere	12:58259752:C:T	GTEx/v7	ENSG00000123427	T	2.96758e-08	0.513326	1.2153e-23	+	C	-	12	58259752	METTL21B	1
Brain_Cerebellar_Hemisphere	10:101878219:A:G	GTEx/v6	ENSG00000095485	A	2.96904e-08	6.27194	0.000977302	+	A	+	10	101878219	CWF19L1	1
Brain_Cerebellar_Hemisphere	17:44253275:C:T	GTEx/v6	ENSG00000186868	C	2.97098e-08	-6.27178	0.000977302	-	NA	NA	17	44253275	MAPT	1
Brain_Cerebellar_Hemisphere	17:43538993:C:G	GTEx/v6	ENSG00000225190	C	2.97352e-08	-6.27157	0.000977302	-	NA	NA	17	43538993	PLEKHM1	1
Brain_Cerebellar_Hemisphere	17:43892788:A:G	GTEx/v6	ENSG00000186868	A	2.97379e-08	-6.27155	0.000977302	-	G	+	17	43892788	MAPT	1
Brain_Cerebellar_Hemisphere	17:43892784:G:T	GTEx/v6	ENSG00000186868	G	2.97462e-08	-6.27148	0.000977302	-	T	+	17	43892784	MAPT	1
Brain_Cerebellar_Hemisphere	16:28741236:A:C	GTEx/v7	ENSG00000233232	A	2.9791e-08	-0.567679	6.58081e-11	-	NA	NA	16	28741236	NPIPB7	1
Brain_Cerebellar_Hemisphere	17:43671471:C:T	GTEx/v6	ENSG00000184922	C	2.98382e-08	-6.27072	0.000977302	-	NA	NA	17	43671471	FMNL1	1
Brain_Cerebellar_Hemisphere	17:44349867:A:G	GTEx/v6	ENSG00000186868	A	2.98452e-08	-6.27066	0.000977302	-	NA	NA	17	44349867	MAPT	1
Brain_Cerebellar_Hemisphere	17:43736504:C:T	GTEx/v6	ENSG00000186868	C	2.98629e-08	-6.27051	0.000977302	-	NA	NA	17	43736504	MAPT	1
Brain_Cerebellar_Hemisphere	17:44351285:A:G	GTEx/v6	ENSG00000186868	G	2.98748e-08	-6.27041	0.000977302	-	NA	NA	17	44351285	MAPT	1
Brain_Cerebellar_Hemisphere	5:140171194:C:T	GTEx/v6	ENSG00000250120	T	2.98818e-08	-6.27036	0.00174934	-	T	-	5	140171194	PCDHA10	1
Brain_Cerebellar_Hemisphere	17:44257923:A:G	GTEx/v6	ENSG00000186868	A	2.98916e-08	-6.27028	0.000977302	-	NA	NA	17	44257923	MAPT	1
Brain_Cerebellar_Hemisphere	17:43463493:A:C	GTEx/v7	ENSG00000184922	C	2.99498e-08	-0.64588	1.79248e-09	-	A	+	17	43463493	FMNL1	1
Brain_Cerebellar_Hemisphere	17:43473307:C:G	GTEx/v7	ENSG00000184922	G	2.99498e-08	-0.64588	1.79248e-09	-	C	+	17	43473307	FMNL1	1
Brain_Cerebellar_Hemisphere	17:43476807:A:G	GTEx/v7	ENSG00000184922	G	2.99498e-08	-0.64588	1.79248e-09	-	A	+	17	43476807	FMNL1	1
Brain_Cerebellar_Hemisphere	10:101868677:G:T	GTEx/v6	ENSG00000095485	G	2.99659e-08	6.26966	0.000977302	+	G	+	10	101868677	CWF19L1	1
Brain_Cerebellar_Hemisphere	17:44250473:C:G	GTEx/v6	ENSG00000186868	C	2.99694e-08	-6.26963	0.000977302	-	NA	NA	17	44250473	MAPT	1
Brain_Cerebellar_Hemisphere	22:42405657:C:G	GTEx/v7	ENSG00000100197	G	3.00326e-08	0.629564	9.73141e-15	+	G	+	22	42405657	CYP2D6	1
Brain_Cerebellar_Hemisphere	3:48705934:C:T	GTEx/v7	ENSG00000177352	C	3.00365e-08	0.649403	2.9771e-12	+	C	+	3	48705934	CCDC71	1
Brain_Cerebellar_Hemisphere	17:43688387:A:G	GTEx/v6	ENSG00000184922	G	3.00432e-08	-6.26902	0.000977302	-	NA	NA	17	43688387	FMNL1	1
Brain_Cerebellar_Hemisphere	22:42370991:C:T	GTEx/v6	ENSG00000100197	C	3.00476e-08	-6.26899	0.000977302	-	T	+	22	42370991	CYP2D6	1
Brain_Cerebellar_Hemisphere	17:43836953:A:C	GTEx/v6	ENSG00000184922	C	3.00547e-08	-6.26893	0.000977302	-	A	+	17	43836953	FMNL1	1
Brain_Cerebellar_Hemisphere	17:44229415:C:T	GTEx/v6	ENSG00000186868	C	3.00702e-08	-6.2688	0.000977302	-	NA	NA	17	44229415	MAPT	1
Brain_Cerebellar_Hemisphere	17:44352361:C:T	GTEx/v6	ENSG00000186868	T	3.01063e-08	-6.26851	0.000977302	-	NA	NA	17	44352361	MAPT	1
Brain_Cerebellar_Hemisphere	17:43927290:A:G	GTEx/v6	ENSG00000184922	A	3.01229e-08	-6.26837	0.000977302	-	G	+	17	43927290	FMNL1	1
Brain_Cerebellar_Hemisphere	17:44256296:A:G	GTEx/v6	ENSG00000186868	A	3.01268e-08	-6.26834	0.000977302	-	NA	NA	17	44256296	MAPT	1
Brain_Cerebellar_Hemisphere	17:44317103:C:T	GTEx/v6	ENSG00000176681	C	3.0128e-08	6.26833	0.000977302	+	NA	NA	17	44317103	LRRC37A	1
Brain_Cerebellar_Hemisphere	17:43946318:C:T	GTEx/v6	ENSG00000186868	C	3.01613e-08	-6.26805	0.000977302	-	T	+	17	43946318	MAPT	1
Brain_Cerebellar_Hemisphere	17:44230097:C:T	GTEx/v6	ENSG00000186868	T	3.02297e-08	-6.2675	0.000977302	-	NA	NA	17	44230097	MAPT	1
Brain_Cerebellar_Hemisphere	17:44232408:A:G	GTEx/v6	ENSG00000186868	A	3.02297e-08	-6.2675	0.000977302	-	NA	NA	17	44232408	MAPT	1
Brain_Cerebellar_Hemisphere	5:140157427:G:T	GTEx/v7	ENSG00000204970	T	3.02431e-08	0.434861	1.52341e-05	+	T	+	5	140157427	PCDHA1	1
Brain_Cerebellar_Hemisphere	17:44245171:G:T	GTEx/v6	ENSG00000186868	T	3.02611e-08	-6.26724	0.000977302	-	NA	NA	17	44245171	MAPT	1
Brain_Cerebellar_Hemisphere	5:140180737:C:T	GTEx/v7	ENSG00000204970	T	3.0269e-08	0.434677	1.52341e-05	+	T	+	5	140180737	PCDHA1	1
Brain_Cerebellar_Hemisphere	17:44244896:C:G	GTEx/v6	ENSG00000186868	G	3.03098e-08	-6.26684	0.000977302	-	NA	NA	17	44244896	MAPT	1
Brain_Cerebellar_Hemisphere	17:44228619:C:T	GTEx/v6	ENSG00000186868	T	3.03242e-08	-6.26672	0.000977302	-	NA	NA	17	44228619	MAPT	1
Brain_Cerebellar_Hemisphere	17:44231827:C:T	GTEx/v6	ENSG00000186868	C	3.03413e-08	-6.26658	0.000977302	-	NA	NA	17	44231827	MAPT	1
Brain_Cerebellar_Hemisphere	5:140158542:C:T	GTEx/v7	ENSG00000204970	T	3.03528e-08	0.444946	1.52341e-05	+	T	+	5	140158542	PCDHA1	1
Brain_Cerebellar_Hemisphere	5:140164557:C:T	GTEx/v7	ENSG00000204970	C	3.03528e-08	0.444946	1.52341e-05	+	C	+	5	140164557	PCDHA1	1
Brain_Cerebellar_Hemisphere	5:140165624:A:G	GTEx/v7	ENSG00000204970	A	3.03528e-08	0.444946	1.52341e-05	+	A	+	5	140165624	PCDHA1	1
Brain_Cerebellar_Hemisphere	5:140167463:C:T	GTEx/v7	ENSG00000204970	T	3.03528e-08	0.444946	1.52341e-05	+	T	+	5	140167463	PCDHA1	1
Brain_Cerebellar_Hemisphere	5:140168070:A:G	GTEx/v7	ENSG00000204970	G	3.03528e-08	0.444946	1.52341e-05	+	G	+	5	140168070	PCDHA1	1
Brain_Cerebellar_Hemisphere	5:140169299:C:G	GTEx/v7	ENSG00000204970	G	3.03528e-08	0.444946	1.52341e-05	+	NA	NA	5	140169299	PCDHA1	1
Brain_Cerebellar_Hemisphere	5:140170655:A:T	GTEx/v7	ENSG00000204970	T	3.03528e-08	0.444946	1.52341e-05	+	NA	NA	5	140170655	PCDHA1	1
Brain_Cerebellar_Hemisphere	5:140171194:C:T	GTEx/v7	ENSG00000204970	T	3.03528e-08	0.444946	1.52341e-05	+	T	+	5	140171194	PCDHA1	1
Brain_Cerebellar_Hemisphere	5:140172008:A:G	GTEx/v7	ENSG00000204970	G	3.03528e-08	0.444946	1.52341e-05	+	G	+	5	140172008	PCDHA1	1
Brain_Cerebellar_Hemisphere	5:140172918:C:T	GTEx/v7	ENSG00000204970	C	3.03528e-08	0.444946	1.52341e-05	+	C	+	5	140172918	PCDHA1	1
Brain_Cerebellar_Hemisphere	5:140174622:A:G	GTEx/v7	ENSG00000204970	A	3.03528e-08	0.444946	1.52341e-05	+	A	+	5	140174622	PCDHA1	1
Brain_Cerebellar_Hemisphere	17:44234064:A:G	GTEx/v6	ENSG00000186868	A	3.04089e-08	-6.26603	0.000977302	-	NA	NA	17	44234064	MAPT	1
Brain_Cerebellar_Hemisphere	17:44226980:A:G	GTEx/v6	ENSG00000186868	G	3.04154e-08	-6.26598	0.000977302	-	NA	NA	17	44226980	MAPT	1
Brain_Cerebellar_Hemisphere	17:44222019:G:T	GTEx/v6	ENSG00000186868	T	3.04452e-08	-6.26574	0.000977302	-	NA	NA	17	44222019	MAPT	1
Brain_Cerebellar_Hemisphere	17:44028183:C:T	GTEx/v6	ENSG00000184922	C	3.04966e-08	-6.26532	0.000977302	-	T	+	17	44028183	FMNL1	1
Brain_Cerebellar_Hemisphere	17:44219905:A:G	GTEx/v6	ENSG00000186868	A	3.05145e-08	-6.26518	0.000977302	-	NA	NA	17	44219905	MAPT	1
Brain_Cerebellar_Hemisphere	17:44325593:T:TAA	GTEx/v6	ENSG00000186868	T	3.05308e-08	-6.26504	0.000977302	-	NA	NA	17	44325593	MAPT	1
Brain_Cerebellar_Hemisphere	17:44254291:C:T	GTEx/v6	ENSG00000186868	T	3.05358e-08	-6.265	0.000977302	-	NA	NA	17	44254291	MAPT	1
Brain_Cerebellar_Hemisphere	17:44236108:C:T	GTEx/v6	ENSG00000186868	C	3.05528e-08	-6.26487	0.000977302	-	NA	NA	17	44236108	MAPT	1
Brain_Cerebellar_Hemisphere	17:44224782:A:T	GTEx/v6	ENSG00000186868	T	3.06068e-08	-6.26443	0.000977302	-	NA	NA	17	44224782	MAPT	1
Brain_Cerebellar_Hemisphere	5:140162160:C:T	GTEx/v6	ENSG00000204970	T	3.06128e-08	6.26438	0.000977302	+	T	+	5	140162160	PCDHA1	1
Brain_Cerebellar_Hemisphere	17:44250883:A:C	GTEx/v6	ENSG00000186868	A	3.06192e-08	-6.26433	0.000977302	-	NA	NA	17	44250883	MAPT	1
Brain_Cerebellar_Hemisphere	17:43671737:A:C	GTEx/v6	ENSG00000184922	C	3.06427e-08	-6.26414	0.000977302	-	NA	NA	17	43671737	FMNL1	1
Brain_Cerebellar_Hemisphere	17:43671739:A:G	GTEx/v6	ENSG00000184922	G	3.06427e-08	-6.26414	0.000977302	-	NA	NA	17	43671739	FMNL1	1
Brain_Cerebellar_Hemisphere	17:43933830:G:T	GTEx/v6	ENSG00000186868	T	3.06472e-08	-6.2641	0.000977302	-	NA	NA	17	43933830	MAPT	1
Brain_Cerebellar_Hemisphere	3:49504088:A:ACT	GTEx/v7	ENSG00000177352	A	3.07436e-08	-0.470659	2.9771e-12	-	NA	NA	3	49504088	CCDC71	1
Brain_Cerebellar_Hemisphere	16:53474568:C:T	GTEx/v6	ENSG00000103479	T	3.07913e-08	-6.26294	0.000977302	-	T	-	16	53474568	RBL2	1
Brain_Cerebellar_Hemisphere	17:43722509:C:G	GTEx/v6	ENSG00000184922	G	3.08318e-08	-6.26262	0.000977302	-	C	+	17	43722509	FMNL1	1
Brain_Cerebellar_Hemisphere	17:43471489:A:G	GTEx/v7	ENSG00000185294	A	3.08666e-08	0.607257	5.54877e-08	+	G	-	17	43471489	SPPL2C	1
Brain_Cerebellar_Hemisphere	3:52686716:A:T	GTEx/v6	ENSG00000163938	A	3.08732e-08	6.26229	0.000977302	+	NA	NA	3	52686716	GNL3	1
Brain_Cerebellar_Hemisphere	17:43715619:C:G	GTEx/v6	ENSG00000184922	C	3.08853e-08	-6.26219	0.000977302	-	G	+	17	43715619	FMNL1	1
Brain_Cerebellar_Hemisphere	17:44253951:A:G	GTEx/v6	ENSG00000186868	A	3.08935e-08	-6.26212	0.000977302	-	NA	NA	17	44253951	MAPT	1
Brain_Cerebellar_Hemisphere	3:49522543:C:T	GTEx/v7	ENSG00000185614	T	3.09112e-08	-0.445038	5.38808e-11	-	T	-	3	49522543	FAM212A	1
Brain_Cerebellar_Hemisphere	5:140200611:A:C	GTEx/v7	ENSG00000204970	C	3.09169e-08	0.434392	1.52341e-05	+	C	+	5	140200611	PCDHA1	1
Brain_Cerebellar_Hemisphere	17:44317210:A:C	GTEx/v6	ENSG00000176681	A	3.09246e-08	6.26188	0.000977302	+	NA	NA	17	44317210	LRRC37A	1
Brain_Cerebellar_Hemisphere	5:140158957:A:G	GTEx/v7	ENSG00000204970	G	3.09708e-08	0.434419	1.52341e-05	+	G	+	5	140158957	PCDHA1	1
Brain_Cerebellar_Hemisphere	5:140160127:C:T	GTEx/v7	ENSG00000204970	T	3.09708e-08	0.434419	1.52341e-05	+	T	+	5	140160127	PCDHA1	1
Brain_Cerebellar_Hemisphere	5:140164889:A:T	GTEx/v7	ENSG00000204970	T	3.09708e-08	0.434419	1.52341e-05	+	NA	NA	5	140164889	PCDHA1	1
Brain_Cerebellar_Hemisphere	5:140164918:C:T	GTEx/v7	ENSG00000204970	C	3.09708e-08	0.434419	1.52341e-05	+	C	+	5	140164918	PCDHA1	1
Brain_Cerebellar_Hemisphere	5:140169355:A:C	GTEx/v7	ENSG00000204970	A	3.09708e-08	0.434419	1.52341e-05	+	A	+	5	140169355	PCDHA1	1
Brain_Cerebellar_Hemisphere	5:140174865:C:G	GTEx/v7	ENSG00000204970	C	3.09708e-08	0.434419	1.52341e-05	+	NA	NA	5	140174865	PCDHA1	1
Brain_Cerebellar_Hemisphere	5:140181892:C:T	GTEx/v7	ENSG00000204970	C	3.09708e-08	0.434419	1.52341e-05	+	C	+	5	140181892	PCDHA1	1
Brain_Cerebellar_Hemisphere	5:140201264:C:T	GTEx/v7	ENSG00000204970	T	3.09708e-08	0.434419	1.52341e-05	+	T	+	5	140201264	PCDHA1	1
Brain_Cerebellar_Hemisphere	5:140201420:C:T	GTEx/v7	ENSG00000204970	C	3.09708e-08	0.434419	1.52341e-05	+	C	+	5	140201420	PCDHA1	1
Brain_Cerebellar_Hemisphere	5:140209467:G:T	GTEx/v7	ENSG00000204970	G	3.09708e-08	0.434419	1.52341e-05	+	G	+	5	140209467	PCDHA1	1
Brain_Cerebellar_Hemisphere	5:140210616:A:G	GTEx/v7	ENSG00000204970	A	3.09708e-08	0.434419	1.52341e-05	+	A	+	5	140210616	PCDHA1	1
Brain_Cerebellar_Hemisphere	5:140213796:A:G	GTEx/v7	ENSG00000204970	A	3.09708e-08	0.434419	1.52341e-05	+	A	+	5	140213796	PCDHA1	1
Brain_Cerebellar_Hemisphere	17:44252468:A:G	GTEx/v6	ENSG00000186868	A	3.10393e-08	-6.26096	0.000977302	-	NA	NA	17	44252468	MAPT	1
Brain_Cerebellar_Hemisphere	17:44252461:C:G	GTEx/v6	ENSG00000186868	G	3.10424e-08	-6.26094	0.000977302	-	NA	NA	17	44252461	MAPT	1
Brain_Cerebellar_Hemisphere	17:43679121:A:G	GTEx/v6	ENSG00000184922	A	3.10496e-08	-6.26088	0.000977302	-	NA	NA	17	43679121	FMNL1	1
Brain_Cerebellar_Hemisphere	17:44246527:C:T	GTEx/v6	ENSG00000186868	C	3.10619e-08	-6.26078	0.000977302	-	NA	NA	17	44246527	MAPT	1
Brain_Cerebellar_Hemisphere	17:44224569:C:CAG	GTEx/v6	ENSG00000186868	C	3.10715e-08	-6.2607	0.000977302	-	NA	NA	17	44224569	MAPT	1
Brain_Cerebellar_Hemisphere	1:109958035:C:T	GTEx/v7	ENSG00000143028	C	3.11491e-08	-0.587791	2.34254e-06	-	T	+	1	109958035	SYPL2	1
Brain_Cerebellar_Hemisphere	16:53517242:A:G	GTEx/v6	ENSG00000103479	A	3.12493e-08	-6.25929	0.000977302	-	A	-	16	53517242	RBL2	1
Brain_Cerebellar_Hemisphere	16:53503943:C:G	GTEx/v6	ENSG00000103479	G	3.13113e-08	-6.2588	0.000977302	-	G	-	16	53503943	RBL2	1
Brain_Cerebellar_Hemisphere	16:53514820:C:T	GTEx/v6	ENSG00000103479	T	3.13122e-08	-6.25879	0.000977302	-	T	-	16	53514820	RBL2	1
Brain_Cerebellar_Hemisphere	16:53515093:C:T	GTEx/v6	ENSG00000103479	C	3.13122e-08	-6.25879	0.000977302	-	C	-	16	53515093	RBL2	1
Brain_Cerebellar_Hemisphere	16:53515118:A:G	GTEx/v6	ENSG00000103479	A	3.13122e-08	-6.25879	0.000977302	-	A	-	16	53515118	RBL2	1
Brain_Cerebellar_Hemisphere	17:44217267:A:T	GTEx/v6	ENSG00000186868	T	3.1321e-08	-6.25873	0.000977302	-	NA	NA	17	44217267	MAPT	1
Brain_Cerebellar_Hemisphere	17:44256655:A:G	GTEx/v6	ENSG00000186868	A	3.13281e-08	-6.25867	0.000977302	-	NA	NA	17	44256655	MAPT	1
Brain_Cerebellar_Hemisphere	1:44454839:C:T	GTEx/v6	ENSG00000117407	C	3.1366e-08	-6.25837	0.000977302	-	C	-	1	44454839	ARTN	1
Brain_Cerebellar_Hemisphere	17:44245359:A:G	GTEx/v6	ENSG00000186868	A	3.14453e-08	-6.25775	0.000977302	-	NA	NA	17	44245359	MAPT	1
Brain_Cerebellar_Hemisphere	5:140168811:G:T	GTEx/v7	ENSG00000204970	G	3.1554e-08	0.444437	1.52341e-05	+	G	+	5	140168811	PCDHA1	1
Brain_Cerebellar_Hemisphere	17:43716244:G:T	GTEx/v6	ENSG00000238083	T	3.16912e-08	6.25582	0.000977302	+	NA	NA	17	43716244	LRRC37A2	1
Brain_Cerebellar_Hemisphere	17:43764027:G:GGCCGAGGTGAGAGGCT	GTEx/v6	ENSG00000184922	G	3.17078e-08	-6.25569	0.000977302	-	NA	NA	17	43764027	FMNL1	1
Brain_Cerebellar_Hemisphere	17:44221836:C:T	GTEx/v6	ENSG00000186868	T	3.17345e-08	-6.25548	0.000977302	-	NA	NA	17	44221836	MAPT	1
Brain_Cerebellar_Hemisphere	17:44225886:A:G	GTEx/v6	ENSG00000186868	A	3.17345e-08	-6.25548	0.000977302	-	NA	NA	17	44225886	MAPT	1
Brain_Cerebellar_Hemisphere	10:101866817:C:CG	GTEx/v6	ENSG00000095485	C	3.17519e-08	6.25535	0.000977302	+	NA	NA	10	101866817	CWF19L1	1
Brain_Cerebellar_Hemisphere	17:43902842:C:T	GTEx/v6	ENSG00000184922	T	3.17733e-08	-6.25518	0.000977302	-	C	+	17	43902842	FMNL1	1
Brain_Cerebellar_Hemisphere	17:43902861:A:C	GTEx/v6	ENSG00000184922	A	3.17733e-08	-6.25518	0.000977302	-	C	+	17	43902861	FMNL1	1
Brain_Cerebellar_Hemisphere	17:43905134:A:G	GTEx/v6	ENSG00000184922	A	3.17733e-08	-6.25518	0.000977302	-	G	+	17	43905134	FMNL1	1
Brain_Cerebellar_Hemisphere	17:44221476:A:T	GTEx/v6	ENSG00000186868	T	3.17751e-08	-6.25517	0.000977302	-	NA	NA	17	44221476	MAPT	1
Brain_Cerebellar_Hemisphere	17:44199029:C:T	GTEx/v6	ENSG00000184922	C	3.18897e-08	-6.25427	0.000977302	-	T	+	17	44199029	FMNL1	1
Brain_Cerebellar_Hemisphere	6:26668832:T:TG	GTEx/v7	ENSG00000186470	T	3.19027e-08	-1.08038	1.06866e-10	-	NA	NA	6	26668832	BTN3A2	1
Brain_Cerebellar_Hemisphere	6:26670618:A:G	GTEx/v7	ENSG00000186470	G	3.19027e-08	-1.08038	1.06866e-10	-	NA	NA	6	26670618	BTN3A2	1
Brain_Cerebellar_Hemisphere	6:26755915:C:T	GTEx/v7	ENSG00000186470	T	3.19027e-08	-1.08038	1.06866e-10	-	T	-	6	26755915	BTN3A2	1
Brain_Cerebellar_Hemisphere	6:26761745:C:T	GTEx/v7	ENSG00000186470	C	3.19027e-08	-1.08038	1.06866e-10	-	C	-	6	26761745	BTN3A2	1
Brain_Cerebellar_Hemisphere	6:26762087:C:T	GTEx/v7	ENSG00000186470	T	3.19027e-08	-1.08038	1.06866e-10	-	NA	NA	6	26762087	BTN3A2	1
Brain_Cerebellar_Hemisphere	6:26822009:T:TC	GTEx/v7	ENSG00000186470	T	3.19027e-08	-1.08038	1.06866e-10	-	NA	NA	6	26822009	BTN3A2	1
Brain_Cerebellar_Hemisphere	6:26824920:C:T	GTEx/v7	ENSG00000186470	C	3.19027e-08	-1.08038	1.06866e-10	-	C	-	6	26824920	BTN3A2	1
Brain_Cerebellar_Hemisphere	6:26828359:C:T	GTEx/v7	ENSG00000186470	T	3.19027e-08	-1.08038	1.06866e-10	-	T	-	6	26828359	BTN3A2	1
Brain_Cerebellar_Hemisphere	6:26843647:G:GTAAA	GTEx/v7	ENSG00000186470	GTAAA	3.19027e-08	-1.08038	1.06866e-10	-	NA	NA	6	26843647	BTN3A2	1
Brain_Cerebellar_Hemisphere	6:26851415:A:G	GTEx/v7	ENSG00000186470	A	3.19027e-08	-1.08038	1.06866e-10	-	A	-	6	26851415	BTN3A2	1
Brain_Cerebellar_Hemisphere	6:26887821:A:G	GTEx/v7	ENSG00000186470	A	3.19027e-08	-1.08038	1.06866e-10	-	NA	NA	6	26887821	BTN3A2	1
Brain_Cerebellar_Hemisphere	3:49898000:A:G	GTEx/v6	ENSG00000004534	G	3.19739e-08	-6.25362	0.000977302	-	A	+	3	49898000	RBM6	1
Brain_Cerebellar_Hemisphere	17:44318575:G:T	GTEx/v6	ENSG00000176681	G	3.19827e-08	6.25355	0.000977302	+	NA	NA	17	44318575	LRRC37A	1
Brain_Cerebellar_Hemisphere	3:49386047:A:G	GTEx/v7	ENSG00000177352	A	3.20085e-08	-0.472885	2.9771e-12	-	G	+	3	49386047	CCDC71	1
Brain_Cerebellar_Hemisphere	17:44229364:C:T	GTEx/v6	ENSG00000186868	C	3.20936e-08	-6.2527	0.000977302	-	NA	NA	17	44229364	MAPT	1
Brain_Cerebellar_Hemisphere	17:44229708:G:GACAA	GTEx/v6	ENSG00000186868	G	3.20936e-08	-6.2527	0.000977302	-	NA	NA	17	44229708	MAPT	1
Brain_Cerebellar_Hemisphere	5:140101612:C:T	GTEx/v6	ENSG00000255408	C	3.21131e-08	-6.25255	0.000977302	-	T	+	5	140101612	PCDHA3	1
Brain_Cerebellar_Hemisphere	10:101874844:C:T	GTEx/v6	ENSG00000095485	T	3.21772e-08	6.25205	0.000977302	+	T	+	10	101874844	CWF19L1	1
Brain_Cerebellar_Hemisphere	17:44119474:C:T	GTEx/v6	ENSG00000184922	C	3.21804e-08	-6.25203	0.000977302	-	NA	NA	17	44119474	FMNL1	1
Brain_Cerebellar_Hemisphere	17:43836953:A:C	GTEx/v6	ENSG00000186868	C	3.22114e-08	-6.25179	0.000977302	-	A	+	17	43836953	MAPT	1
Brain_Cerebellar_Hemisphere	16:53432761:C:T	GTEx/v6	ENSG00000103479	T	3.22467e-08	-6.25152	0.000977302	-	NA	NA	16	53432761	RBL2	1
Brain_Cerebellar_Hemisphere	5:140165568:C:T	GTEx/v7	ENSG00000204970	C	3.23619e-08	0.433852	1.52341e-05	+	C	+	5	140165568	PCDHA1	1
Brain_Cerebellar_Hemisphere	4:152690777:C:G	GTEx/v6	ENSG00000059691	G	3.23753e-08	-6.25054	0.000977302	-	C	+	4	152690777	PET112	1
Brain_Cerebellar_Hemisphere	3:49951316:C:T	GTEx/v6	ENSG00000004534	C	3.24255e-08	-6.25015	0.000977302	-	T	+	3	49951316	RBM6	1
Brain_Cerebellar_Hemisphere	5:140171790:C:T	GTEx/v7	ENSG00000204970	T	3.24371e-08	0.444265	1.52341e-05	+	T	+	5	140171790	PCDHA1	1
Brain_Cerebellar_Hemisphere	17:44211502:A:G	GTEx/v6	ENSG00000184922	A	3.24676e-08	-6.24983	0.000977302	-	G	+	17	44211502	FMNL1	1
Brain_Cerebellar_Hemisphere	17:44203806:C:CA	GTEx/v6	ENSG00000186868	CA	3.24999e-08	-6.24959	0.000977302	-	NA	NA	17	44203806	MAPT	1
Brain_Cerebellar_Hemisphere	17:44333121:A:G	GTEx/v6	ENSG00000225190	A	3.25003e-08	-6.24958	0.000977302	-	NA	NA	17	44333121	PLEKHM1	1
Brain_Cerebellar_Hemisphere	17:44251554:A:ATG	GTEx/v6	ENSG00000186868	A	3.25874e-08	-6.24892	0.000977302	-	NA	NA	17	44251554	MAPT	1
Brain_Cerebellar_Hemisphere	2:100951616:G:T	GTEx/v7	ENSG00000115526	T	3.27231e-08	0.317737	3.20746e-06	+	T	+	2	100951616	CHST10	1
Brain_Cerebellar_Hemisphere	3:52771920:C:G	GTEx/v7	ENSG00000163938	G	3.28151e-08	-0.384655	2.55386e-07	-	NA	NA	3	52771920	GNL3	1
Brain_Cerebellar_Hemisphere	17:43661751:A:T	GTEx/v7	ENSG00000185294	A	3.28391e-08	0.695767	5.54877e-08	+	NA	NA	17	43661751	SPPL2C	1
Brain_Cerebellar_Hemisphere	17:43665322:C:T	GTEx/v6	ENSG00000184922	T	3.28464e-08	-6.24696	0.000977302	-	NA	NA	17	43665322	FMNL1	1
Brain_Cerebellar_Hemisphere	17:43503294:A:C	GTEx/v6	ENSG00000176681	C	3.28632e-08	6.24684	0.000977302	+	A	-	17	43503294	LRRC37A	1
Brain_Cerebellar_Hemisphere	17:44212032:A:C	GTEx/v6	ENSG00000184922	A	3.3028e-08	-6.2456	0.000977302	-	C	+	17	44212032	FMNL1	1
Brain_Cerebellar_Hemisphere	17:44045585:A:C	GTEx/v6	ENSG00000186868	A	3.30665e-08	-6.24531	0.000977302	-	NA	NA	17	44045585	MAPT	1
Brain_Cerebellar_Hemisphere	6:27229265:A:G	GTEx/v7	ENSG00000112812	A	3.30834e-08	0.958219	0.000129061	+	A	+	6	27229265	PRSS16	1
Brain_Cerebellar_Hemisphere	17:44256053:A:G	GTEx/v6	ENSG00000186868	A	3.31326e-08	-6.24481	0.000977302	-	NA	NA	17	44256053	MAPT	1
Brain_Cerebellar_Hemisphere	20:34313297:C:T	GTEx/v7	ENSG00000214078	T	3.31737e-08	-0.324346	1.4162e-08	-	T	-	20	34313297	CPNE1	1
Brain_Cerebellar_Hemisphere	17:43732780:C:CCCCTATGT	GTEx/v6	ENSG00000176681	C	3.32827e-08	-6.2437	0.000977302	-	NA	NA	17	43732780	LRRC37A	1
Brain_Cerebellar_Hemisphere	17:44212211:C:CA	GTEx/v6	ENSG00000186868	CA	3.34056e-08	-6.24278	0.000977302	-	NA	NA	17	44212211	MAPT	1
Brain_Cerebellar_Hemisphere	10:101865516:A:T	GTEx/v6	ENSG00000095485	T	3.36025e-08	6.24133	0.000977302	+	T	+	10	101865516	CWF19L1	1
Brain_Cerebellar_Hemisphere	17:44163547:A:ACG	GTEx/v6	ENSG00000184922	A	3.36189e-08	-6.24121	0.000977302	-	NA	NA	17	44163547	FMNL1	1
Brain_Cerebellar_Hemisphere	17:44164323:A:G	GTEx/v6	ENSG00000184922	A	3.36189e-08	-6.24121	0.000977302	-	G	+	17	44164323	FMNL1	1
Brain_Cerebellar_Hemisphere	6:27527227:G:GT	GTEx/v7	ENSG00000112812	G	3.36562e-08	1.08625	0.000129061	+	NA	NA	6	27527227	PRSS16	1
Brain_Cerebellar_Hemisphere	17:44318663:A:G	GTEx/v6	ENSG00000176681	A	3.36677e-08	6.24085	0.000977302	+	NA	NA	17	44318663	LRRC37A	1
Brain_Cerebellar_Hemisphere	5:140137713:G:T	GTEx/v6	ENSG00000255408	T	3.36789e-08	-6.24077	0.000977302	-	NA	NA	5	140137713	PCDHA3	1
Brain_Cerebellar_Hemisphere	16:28577931:C:T	GTEx/v7	ENSG00000233232	C	3.36812e-08	0.499546	6.58081e-11	+	C	+	16	28577931	NPIPB7	1
Brain_Cerebellar_Hemisphere	17:43503284:A:G	GTEx/v6	ENSG00000225190	A	3.36884e-08	-6.2407	0.000977302	-	G	+	17	43503284	PLEKHM1	1
Brain_Cerebellar_Hemisphere	17:44213547:A:AAAT	GTEx/v6	ENSG00000186868	A	3.38856e-08	-6.23925	0.000977302	-	NA	NA	17	44213547	MAPT	1
Brain_Cerebellar_Hemisphere	17:44267617:A:G	GTEx/v6	ENSG00000186868	G	3.39144e-08	-6.23904	0.000977302	-	NA	NA	17	44267617	MAPT	1
Brain_Cerebellar_Hemisphere	17:44361007:G:T	GTEx/v6	ENSG00000225190	G	3.39162e-08	-6.23903	0.000977302	-	NA	NA	17	44361007	PLEKHM1	1
Brain_Cerebellar_Hemisphere	20:34312303:A:G	GTEx/v7	ENSG00000214078	A	3.39197e-08	-0.360705	1.4162e-08	-	A	-	20	34312303	CPNE1	1
Brain_Cerebellar_Hemisphere	17:44338534:C:T	GTEx/v6	ENSG00000186868	T	3.40022e-08	-6.2384	0.000977302	-	NA	NA	17	44338534	MAPT	1
Brain_Cerebellar_Hemisphere	3:49821625:C:T	GTEx/v6	ENSG00000164068	C	3.40301e-08	6.2382	0.000977302	+	T	-	3	49821625	RNF123	1
Brain_Cerebellar_Hemisphere	17:44351929:G:T	GTEx/v6	ENSG00000186868	G	3.40973e-08	-6.23771	0.000977302	-	T	+	17	44351929	MAPT	1
Brain_Cerebellar_Hemisphere	3:49434654:A:G	GTEx/v7	ENSG00000185614	A	3.41401e-08	-0.448999	5.38808e-11	-	A	-	3	49434654	FAM212A	1
Brain_Cerebellar_Hemisphere	17:44339966:A:T	GTEx/v6	ENSG00000186868	A	3.41619e-08	-6.23724	0.000977302	-	NA	NA	17	44339966	MAPT	1
Brain_Cerebellar_Hemisphere	10:101865115:A:T	GTEx/v6	ENSG00000095485	A	3.41942e-08	6.23701	0.000977302	+	A	+	10	101865115	CWF19L1	1
Brain_Cerebellar_Hemisphere	17:44338536:C:T	GTEx/v6	ENSG00000186868	C	3.42667e-08	-6.23649	0.000977302	-	NA	NA	17	44338536	MAPT	1
Brain_Cerebellar_Hemisphere	17:43749942:A:G	GTEx/v7	ENSG00000185294	G	3.42821e-08	-0.489484	5.54877e-08	-	G	-	17	43749942	SPPL2C	1
Brain_Cerebellar_Hemisphere	17:43502044:A:AG	GTEx/v7	ENSG00000185294	A	3.42926e-08	0.566776	5.54877e-08	+	NA	NA	17	43502044	SPPL2C	1
Brain_Cerebellar_Hemisphere	17:43758125:A:G	GTEx/v7	ENSG00000184922	G	3.43352e-08	-0.654781	1.79248e-09	-	NA	NA	17	43758125	FMNL1	1
Brain_Cerebellar_Hemisphere	17:44352621:A:G	GTEx/v6	ENSG00000186868	G	3.43788e-08	-6.23568	0.000977302	-	NA	NA	17	44352621	MAPT	1
Brain_Cerebellar_Hemisphere	17:43499328:C:T	GTEx/v6	ENSG00000225190	C	3.44118e-08	-6.23544	0.000977302	-	T	+	17	43499328	PLEKHM1	1
Brain_Cerebellar_Hemisphere	17:43760374:A:AT	GTEx/v6	ENSG00000184922	AT	3.44256e-08	-6.23534	0.000977302	-	NA	NA	17	43760374	FMNL1	1
Brain_Cerebellar_Hemisphere	5:140194858:C:T	GTEx/v6	ENSG00000250120	T	3.44465e-08	-6.23519	0.00174934	-	T	-	5	140194858	PCDHA10	1
Brain_Cerebellar_Hemisphere	17:43667635:A:G	GTEx/v6	ENSG00000176681	G	3.44704e-08	6.23502	0.000977302	+	NA	NA	17	43667635	LRRC37A	1
Brain_Cerebellar_Hemisphere	17:44352639:A:G	GTEx/v6	ENSG00000186868	A	3.44954e-08	-6.23484	0.000977302	-	NA	NA	17	44352639	MAPT	1
Brain_Cerebellar_Hemisphere	17:44298209:C:T	GTEx/v6	ENSG00000176681	C	3.45637e-08	6.23435	0.000977302	+	NA	NA	17	44298209	LRRC37A	1
Brain_Cerebellar_Hemisphere	17:44863413:C:T	GTEx/v7	ENSG00000185294	C	3.4608e-08	-0.563934	5.54877e-08	-	C	-	17	44863413	SPPL2C	1
Brain_Cerebellar_Hemisphere	5:140100954:C:T	GTEx/v7	ENSG00000204970	T	3.46244e-08	-0.417811	1.52341e-05	-	NA	NA	5	140100954	PCDHA1	1
Brain_Cerebellar_Hemisphere	5:140101040:C:T	GTEx/v7	ENSG00000204970	C	3.46244e-08	-0.417811	1.52341e-05	-	NA	NA	5	140101040	PCDHA1	1
Brain_Cerebellar_Hemisphere	17:44242574:A:G	GTEx/v6	ENSG00000186868	A	3.47071e-08	-6.23333	0.000977302	-	NA	NA	17	44242574	MAPT	1
Brain_Cerebellar_Hemisphere	17:44238490:A:G	GTEx/v6	ENSG00000186868	A	3.48391e-08	-6.23239	0.000977302	-	NA	NA	17	44238490	MAPT	1
Brain_Cerebellar_Hemisphere	3:49538799:C:T	GTEx/v7	ENSG00000177352	C	3.48843e-08	-0.462187	2.9771e-12	-	T	+	3	49538799	CCDC71	1
Brain_Cerebellar_Hemisphere	17:44326845:A:G	GTEx/v6	ENSG00000238083	G	3.4949e-08	6.23161	0.000977302	+	NA	NA	17	44326845	LRRC37A2	1
Brain_Cerebellar_Hemisphere	17:44327958:C:G	GTEx/v6	ENSG00000186868	G	3.50073e-08	-6.23119	0.000977302	-	NA	NA	17	44327958	MAPT	1
Brain_Cerebellar_Hemisphere	5:140102539:A:G	GTEx/v7	ENSG00000204970	A	3.50319e-08	-0.438339	1.52341e-05	-	G	+	5	140102539	PCDHA1	1
Brain_Cerebellar_Hemisphere	17:44328668:A:G	GTEx/v6	ENSG00000186868	G	3.50322e-08	-6.23102	0.000977302	-	NA	NA	17	44328668	MAPT	1
Brain_Cerebellar_Hemisphere	1:110030945:A:G	GTEx/v7	ENSG00000143028	G	3.50608e-08	0.566222	2.34254e-06	+	G	+	1	110030945	SYPL2	1
Brain_Cerebellar_Hemisphere	17:44352131:G:T	GTEx/v6	ENSG00000186868	T	3.52215e-08	-6.22968	0.000977302	-	G	+	17	44352131	MAPT	1
Brain_Cerebellar_Hemisphere	17:44192568:C:T	GTEx/v7	ENSG00000185294	T	3.52337e-08	0.56761	5.54877e-08	+	C	-	17	44192568	SPPL2C	1
Brain_Cerebellar_Hemisphere	17:44324257:G:T	GTEx/v6	ENSG00000186868	T	3.5267e-08	-6.22936	0.000977302	-	NA	NA	17	44324257	MAPT	1
Brain_Cerebellar_Hemisphere	17:43515927:C:T	GTEx/v7	ENSG00000184922	T	3.52786e-08	-0.59854	1.79248e-09	-	NA	NA	17	43515927	FMNL1	1
Brain_Cerebellar_Hemisphere	3:49930215:C:T	GTEx/v6	ENSG00000004534	T	3.52863e-08	-6.22923	0.000977302	-	C	+	3	49930215	RBM6	1
Brain_Cerebellar_Hemisphere	3:49936910:A:T	GTEx/v6	ENSG00000004534	A	3.52863e-08	-6.22923	0.000977302	-	NA	NA	3	49936910	RBM6	1
Brain_Cerebellar_Hemisphere	17:43475929:A:G	GTEx/v7	ENSG00000185294	A	3.52937e-08	0.609464	5.54877e-08	+	G	-	17	43475929	SPPL2C	1
Brain_Cerebellar_Hemisphere	12:56389293:C:T	GTEx/v7	ENSG00000139531	C	3.53146e-08	-0.430695	3.23045e-06	-	C	-	12	56389293	SUOX	1
Brain_Cerebellar_Hemisphere	17:43836191:A:G	GTEx/v7	ENSG00000185294	A	3.53284e-08	0.632205	5.54877e-08	+	G	-	17	43836191	SPPL2C	1
Brain_Cerebellar_Hemisphere	17:43740967:C:T	GTEx/v6	ENSG00000186868	T	3.54094e-08	-6.22837	0.000977302	-	C	+	17	43740967	MAPT	1
Brain_Cerebellar_Hemisphere	17:43507649:A:G	GTEx/v6	ENSG00000176681	G	3.55157e-08	6.22762	0.000977302	+	A	-	17	43507649	LRRC37A	1
Brain_Cerebellar_Hemisphere	17:44219831:A:T	GTEx/v6	ENSG00000186868	A	3.55264e-08	-6.22755	0.000977302	-	NA	NA	17	44219831	MAPT	1
Brain_Cerebellar_Hemisphere	17:44227882:C:G	GTEx/v6	ENSG00000186868	G	3.55534e-08	-6.22736	0.000977302	-	NA	NA	17	44227882	MAPT	1
Brain_Cerebellar_Hemisphere	3:49248608:C:T	GTEx/v7	ENSG00000177352	C	3.56604e-08	0.661944	2.9771e-12	+	C	+	3	49248608	CCDC71	1
Brain_Cerebellar_Hemisphere	17:43685707:C:T	GTEx/v6	ENSG00000186868	C	3.59098e-08	-6.22489	0.000977302	-	NA	NA	17	43685707	MAPT	1
Brain_Cerebellar_Hemisphere	3:48765168:A:G	GTEx/v7	ENSG00000177352	G	3.59878e-08	0.658427	2.9771e-12	+	G	+	3	48765168	CCDC71	1
Brain_Cerebellar_Hemisphere	3:49487487:A:C	GTEx/v7	ENSG00000185614	C	3.60393e-08	-0.440056	5.38808e-11	-	C	-	3	49487487	FAM212A	1
Brain_Cerebellar_Hemisphere	3:49514764:A:C	GTEx/v7	ENSG00000185614	A	3.60393e-08	-0.440056	5.38808e-11	-	A	-	3	49514764	FAM212A	1
Brain_Cerebellar_Hemisphere	3:49537839:C:G	GTEx/v7	ENSG00000185614	G	3.60393e-08	-0.440056	5.38808e-11	-	G	-	3	49537839	FAM212A	1
Brain_Cerebellar_Hemisphere	3:49538932:C:T	GTEx/v7	ENSG00000185614	C	3.60393e-08	-0.440056	5.38808e-11	-	C	-	3	49538932	FAM212A	1
Brain_Cerebellar_Hemisphere	3:49543656:C:T	GTEx/v7	ENSG00000185614	T	3.60393e-08	-0.440056	5.38808e-11	-	T	-	3	49543656	FAM212A	1
Brain_Cerebellar_Hemisphere	3:49570200:C:T	GTEx/v7	ENSG00000185614	T	3.60393e-08	-0.440056	5.38808e-11	-	T	-	3	49570200	FAM212A	1
Brain_Cerebellar_Hemisphere	3:49574808:C:G	GTEx/v7	ENSG00000185614	G	3.60393e-08	-0.440056	5.38808e-11	-	G	-	3	49574808	FAM212A	1
Brain_Cerebellar_Hemisphere	3:49575367:A:G	GTEx/v7	ENSG00000185614	A	3.60393e-08	-0.440056	5.38808e-11	-	A	-	3	49575367	FAM212A	1
Brain_Cerebellar_Hemisphere	3:49579017:C:T	GTEx/v7	ENSG00000185614	C	3.60393e-08	-0.440056	5.38808e-11	-	C	-	3	49579017	FAM212A	1
Brain_Cerebellar_Hemisphere	3:49590770:C:T	GTEx/v7	ENSG00000185614	T	3.60393e-08	-0.440056	5.38808e-11	-	T	-	3	49590770	FAM212A	1
Brain_Cerebellar_Hemisphere	3:49597013:C:T	GTEx/v7	ENSG00000185614	T	3.60393e-08	-0.440056	5.38808e-11	-	T	-	3	49597013	FAM212A	1
Brain_Cerebellar_Hemisphere	3:49597737:C:T	GTEx/v7	ENSG00000185614	C	3.60393e-08	-0.440056	5.38808e-11	-	C	-	3	49597737	FAM212A	1
Brain_Cerebellar_Hemisphere	3:49611457:A:G	GTEx/v7	ENSG00000185614	G	3.60393e-08	-0.440056	5.38808e-11	-	G	-	3	49611457	FAM212A	1
Brain_Cerebellar_Hemisphere	3:49611660:C:CA	GTEx/v7	ENSG00000185614	C	3.60393e-08	-0.440056	5.38808e-11	-	NA	NA	3	49611660	FAM212A	1
Brain_Cerebellar_Hemisphere	3:49624377:A:C	GTEx/v7	ENSG00000185614	C	3.60393e-08	-0.440056	5.38808e-11	-	C	-	3	49624377	FAM212A	1
Brain_Cerebellar_Hemisphere	17:43756466:C:T	GTEx/v6	ENSG00000186868	C	3.60718e-08	-6.22378	0.000977302	-	T	+	17	43756466	MAPT	1
Brain_Cerebellar_Hemisphere	17:43756340:C:T	GTEx/v6	ENSG00000186868	C	3.61136e-08	-6.22349	0.000977302	-	T	+	17	43756340	MAPT	1
Brain_Cerebellar_Hemisphere	2:100923456:C:T	GTEx/v7	ENSG00000115526	T	3.63719e-08	0.302124	3.20746e-06	+	T	+	2	100923456	CHST10	1
Brain_Cerebellar_Hemisphere	17:43958079:C:T	GTEx/v6	ENSG00000184922	T	3.65521e-08	-6.2205	0.000977302	-	C	+	17	43958079	FMNL1	1
Brain_Cerebellar_Hemisphere	17:43756376:C:G	GTEx/v6	ENSG00000186868	C	3.65827e-08	-6.22029	0.000977302	-	G	+	17	43756376	MAPT	1
Brain_Cerebellar_Hemisphere	2:100922313:C:T	GTEx/v7	ENSG00000115526	C	3.65924e-08	0.305764	3.20746e-06	+	C	+	2	100922313	CHST10	1
Brain_Cerebellar_Hemisphere	2:100922390:A:G	GTEx/v7	ENSG00000115526	A	3.65924e-08	0.305764	3.20746e-06	+	A	+	2	100922390	CHST10	1
Brain_Cerebellar_Hemisphere	2:100922830:C:T	GTEx/v7	ENSG00000115526	T	3.65924e-08	0.305764	3.20746e-06	+	T	+	2	100922830	CHST10	1
Brain_Cerebellar_Hemisphere	2:100924065:A:C	GTEx/v7	ENSG00000115526	A	3.65924e-08	0.305764	3.20746e-06	+	A	+	2	100924065	CHST10	1
Brain_Cerebellar_Hemisphere	2:100925340:A:G	GTEx/v7	ENSG00000115526	G	3.65924e-08	0.305764	3.20746e-06	+	G	+	2	100925340	CHST10	1
Brain_Cerebellar_Hemisphere	2:100925399:C:T	GTEx/v7	ENSG00000115526	C	3.65924e-08	0.305764	3.20746e-06	+	C	+	2	100925399	CHST10	1
Brain_Cerebellar_Hemisphere	2:100925439:A:G	GTEx/v7	ENSG00000115526	A	3.65924e-08	0.305764	3.20746e-06	+	A	+	2	100925439	CHST10	1
Brain_Cerebellar_Hemisphere	2:100927375:C:T	GTEx/v7	ENSG00000115526	C	3.65924e-08	0.305764	3.20746e-06	+	C	+	2	100927375	CHST10	1
Brain_Cerebellar_Hemisphere	2:100927910:A:C	GTEx/v7	ENSG00000115526	C	3.65924e-08	0.305764	3.20746e-06	+	C	+	2	100927910	CHST10	1
Brain_Cerebellar_Hemisphere	10:101863041:C:T	GTEx/v6	ENSG00000095485	C	3.66472e-08	6.21986	0.000977302	+	C	+	10	101863041	CWF19L1	1
Brain_Cerebellar_Hemisphere	17:43510187:C:G	GTEx/v6	ENSG00000176681	C	3.67515e-08	6.21915	0.000977302	+	G	-	17	43510187	LRRC37A	1
Brain_Cerebellar_Hemisphere	17:43744344:A:T	GTEx/v7	ENSG00000185294	A	3.67895e-08	-0.493802	5.54877e-08	-	A	-	17	43744344	SPPL2C	1
Brain_Cerebellar_Hemisphere	5:140060547:C:T	GTEx/v6	ENSG00000204970	C	3.69462e-08	-6.21784	0.000977302	-	T	+	5	140060547	PCDHA1	1
Brain_Cerebellar_Hemisphere	3:49507847:A:G	GTEx/v7	ENSG00000177352	A	3.69894e-08	-0.460858	2.9771e-12	-	G	+	3	49507847	CCDC71	1
Brain_Cerebellar_Hemisphere	3:49521974:C:T	GTEx/v7	ENSG00000177352	T	3.69894e-08	-0.460858	2.9771e-12	-	C	+	3	49521974	CCDC71	1
Brain_Cerebellar_Hemisphere	3:49524169:C:T	GTEx/v7	ENSG00000177352	T	3.69894e-08	-0.460858	2.9771e-12	-	C	+	3	49524169	CCDC71	1
Brain_Cerebellar_Hemisphere	3:49549674:C:T	GTEx/v7	ENSG00000177352	T	3.69894e-08	-0.460858	2.9771e-12	-	C	+	3	49549674	CCDC71	1
Brain_Cerebellar_Hemisphere	3:49550914:C:G	GTEx/v7	ENSG00000177352	C	3.69894e-08	-0.460858	2.9771e-12	-	NA	NA	3	49550914	CCDC71	1
Brain_Cerebellar_Hemisphere	3:49557051:A:G	GTEx/v7	ENSG00000177352	G	3.69894e-08	-0.460858	2.9771e-12	-	A	+	3	49557051	CCDC71	1
Brain_Cerebellar_Hemisphere	3:49557095:G:T	GTEx/v7	ENSG00000177352	T	3.69894e-08	-0.460858	2.9771e-12	-	G	+	3	49557095	CCDC71	1
Brain_Cerebellar_Hemisphere	3:49600426:C:T	GTEx/v7	ENSG00000177352	T	3.69894e-08	-0.460858	2.9771e-12	-	C	+	3	49600426	CCDC71	1
Brain_Cerebellar_Hemisphere	5:140211226:A:G	GTEx/v6	ENSG00000250120	A	3.70336e-08	-6.21726	0.00174934	-	A	-	5	140211226	PCDHA10	1
Brain_Cerebellar_Hemisphere	17:43558092:C:T	GTEx/v6	ENSG00000176681	T	3.71129e-08	6.21673	0.000977302	+	C	-	17	43558092	LRRC37A	1
Brain_Cerebellar_Hemisphere	17:43499839:A:G	GTEx/v6	ENSG00000225190	G	3.71857e-08	-6.21624	0.000977302	-	A	+	17	43499839	PLEKHM1	1
Brain_Cerebellar_Hemisphere	17:43508223:G:T	GTEx/v6	ENSG00000176681	T	3.72138e-08	6.21606	0.000977302	+	G	-	17	43508223	LRRC37A	1
Brain_Cerebellar_Hemisphere	17:43556652:A:G	GTEx/v6	ENSG00000176681	A	3.73942e-08	6.21486	0.000977302	+	G	-	17	43556652	LRRC37A	1
Brain_Cerebellar_Hemisphere	17:44364829:A:C	GTEx/v6	ENSG00000238083	C	3.7399e-08	6.21483	0.000977302	+	NA	NA	17	44364829	LRRC37A2	1
Brain_Cerebellar_Hemisphere	17:44298178:A:G	GTEx/v6	ENSG00000186868	G	3.74075e-08	-6.21477	0.000977302	-	NA	NA	17	44298178	MAPT	1
Brain_Cerebellar_Hemisphere	17:44298279:C:T	GTEx/v6	ENSG00000186868	T	3.74784e-08	-6.2143	0.000977302	-	NA	NA	17	44298279	MAPT	1
Brain_Cerebellar_Hemisphere	17:44298102:A:G	GTEx/v6	ENSG00000186868	A	3.75322e-08	-6.21395	0.000977302	-	NA	NA	17	44298102	MAPT	1
Brain_Cerebellar_Hemisphere	17:43556862:C:T	GTEx/v6	ENSG00000176681	T	3.75353e-08	6.21393	0.000977302	+	NA	NA	17	43556862	LRRC37A	1
Brain_Cerebellar_Hemisphere	17:43670754:A:G	GTEx/v6	ENSG00000186868	A	3.75642e-08	-6.21374	0.000977302	-	NA	NA	17	43670754	MAPT	1
Brain_Cerebellar_Hemisphere	3:49590256:C:T	GTEx/v7	ENSG00000177352	T	3.77007e-08	-0.462034	2.9771e-12	-	C	+	3	49590256	CCDC71	1
Brain_Cerebellar_Hemisphere	17:43756458:A:G	GTEx/v6	ENSG00000186868	A	3.77062e-08	-6.2128	0.000977302	-	NA	NA	17	43756458	MAPT	1
Brain_Cerebellar_Hemisphere	6:27521856:A:G	GTEx/v7	ENSG00000112812	G	3.77108e-08	1.05439	0.000129061	+	G	+	6	27521856	PRSS16	1
Brain_Cerebellar_Hemisphere	6:27688625:G:T	GTEx/v7	ENSG00000112812	T	3.77108e-08	1.05439	0.000129061	+	T	+	6	27688625	PRSS16	1
Brain_Cerebellar_Hemisphere	6:27739566:A:T	GTEx/v7	ENSG00000112812	A	3.77108e-08	1.05439	0.000129061	+	A	+	6	27739566	PRSS16	1
Brain_Cerebellar_Hemisphere	6:27771106:C:T	GTEx/v7	ENSG00000112812	C	3.77108e-08	1.05439	0.000129061	+	C	+	6	27771106	PRSS16	1
Brain_Cerebellar_Hemisphere	5:140171169:A:AT	GTEx/v7	ENSG00000204962	AT	3.78219e-08	-0.503341	0.000118918	-	NA	NA	5	140171169	PCDHA8	1
Brain_Cerebellar_Hemisphere	17:43764027:G:GGCCGAGGTGAGAGGCT	GTEx/v6	ENSG00000186868	G	3.78915e-08	-6.21159	0.000977302	-	NA	NA	17	43764027	MAPT	1
Brain_Cerebellar_Hemisphere	17:44260967:A:G	GTEx/v6	ENSG00000184922	A	3.79079e-08	-6.21148	0.000977302	-	NA	NA	17	44260967	FMNL1	1
Brain_Cerebellar_Hemisphere	2:100922594:G:T	GTEx/v7	ENSG00000115526	G	3.79504e-08	0.307248	3.20746e-06	+	G	+	2	100922594	CHST10	1
Brain_Cerebellar_Hemisphere	17:44316280:C:T	GTEx/v6	ENSG00000186868	C	3.80097e-08	-6.21081	0.000977302	-	NA	NA	17	44316280	MAPT	1
Brain_Cerebellar_Hemisphere	5:140036116:C:CTGAT	GTEx/v6	ENSG00000204970	CTGAT	3.80399e-08	-6.21062	0.000977302	-	NA	NA	5	140036116	PCDHA1	1
Brain_Cerebellar_Hemisphere	17:44351387:C:T	GTEx/v6	ENSG00000225190	T	3.8083e-08	-6.21034	0.000977302	-	C	+	17	44351387	PLEKHM1	1
Brain_Cerebellar_Hemisphere	5:140191586:A:AT	GTEx/v6	ENSG00000204970	AT	3.80894e-08	6.2103	0.000977302	+	NA	NA	5	140191586	PCDHA1	1
Brain_Cerebellar_Hemisphere	3:50125219:C:T	GTEx/v7	ENSG00000185614	C	3.81314e-08	-0.457474	5.38808e-11	-	C	-	3	50125219	FAM212A	1
Brain_Cerebellar_Hemisphere	17:44084002:C:T	GTEx/v6	ENSG00000184922	C	3.81808e-08	-6.2097	0.000977302	-	NA	NA	17	44084002	FMNL1	1
Brain_Cerebellar_Hemisphere	17:43756506:C:T	GTEx/v6	ENSG00000186868	T	3.83669e-08	-6.2085	0.000977302	-	C	+	17	43756506	MAPT	1
Brain_Cerebellar_Hemisphere	17:43508616:G:T	GTEx/v6	ENSG00000176681	T	3.84343e-08	6.20806	0.000977302	+	G	-	17	43508616	LRRC37A	1
Brain_Cerebellar_Hemisphere	17:43570407:C:T	GTEx/v6	ENSG00000225190	T	3.84479e-08	-6.20798	0.000977302	-	C	+	17	43570407	PLEKHM1	1
Brain_Cerebellar_Hemisphere	2:100923641:C:G	GTEx/v7	ENSG00000115526	C	3.84485e-08	0.301695	3.20746e-06	+	NA	NA	2	100923641	CHST10	1
Brain_Cerebellar_Hemisphere	2:100924029:A:G	GTEx/v7	ENSG00000115526	A	3.84485e-08	0.301695	3.20746e-06	+	A	+	2	100924029	CHST10	1
Brain_Cerebellar_Hemisphere	2:100924321:G:T	GTEx/v7	ENSG00000115526	G	3.84485e-08	0.301695	3.20746e-06	+	G	+	2	100924321	CHST10	1
Brain_Cerebellar_Hemisphere	2:100924559:C:T	GTEx/v7	ENSG00000115526	C	3.84485e-08	0.301695	3.20746e-06	+	C	+	2	100924559	CHST10	1
Brain_Cerebellar_Hemisphere	2:100924597:C:T	GTEx/v7	ENSG00000115526	C	3.84485e-08	0.301695	3.20746e-06	+	C	+	2	100924597	CHST10	1
Brain_Cerebellar_Hemisphere	2:100924655:A:C	GTEx/v7	ENSG00000115526	A	3.84485e-08	0.301695	3.20746e-06	+	A	+	2	100924655	CHST10	1
Brain_Cerebellar_Hemisphere	2:100925106:A:T	GTEx/v7	ENSG00000115526	T	3.84485e-08	0.301695	3.20746e-06	+	NA	NA	2	100925106	CHST10	1
Brain_Cerebellar_Hemisphere	2:100925803:A:G	GTEx/v7	ENSG00000115526	G	3.84485e-08	0.301695	3.20746e-06	+	G	+	2	100925803	CHST10	1
Brain_Cerebellar_Hemisphere	2:100926623:C:CT	GTEx/v7	ENSG00000115526	CT	3.84485e-08	0.301695	3.20746e-06	+	NA	NA	2	100926623	CHST10	1
Brain_Cerebellar_Hemisphere	2:100927131:G:T	GTEx/v7	ENSG00000115526	G	3.84485e-08	0.301695	3.20746e-06	+	G	+	2	100927131	CHST10	1
Brain_Cerebellar_Hemisphere	2:100924761:A:G	GTEx/v7	ENSG00000115526	G	3.85079e-08	0.305334	3.20746e-06	+	G	+	2	100924761	CHST10	1
Brain_Cerebellar_Hemisphere	3:50223593:A:T	GTEx/v7	ENSG00000185614	A	3.85592e-08	-0.462216	5.38808e-11	-	NA	NA	3	50223593	FAM212A	1
Brain_Cerebellar_Hemisphere	3:50223977:C:T	GTEx/v7	ENSG00000185614	T	3.85592e-08	-0.462216	5.38808e-11	-	T	-	3	50223977	FAM212A	1
Brain_Cerebellar_Hemisphere	3:50225029:A:G	GTEx/v7	ENSG00000185614	G	3.85592e-08	-0.462216	5.38808e-11	-	G	-	3	50225029	FAM212A	1
Brain_Cerebellar_Hemisphere	17:44226561:G:T	GTEx/v6	ENSG00000184922	G	3.85954e-08	-6.20703	0.000977302	-	NA	NA	17	44226561	FMNL1	1
Brain_Cerebellar_Hemisphere	17:44217226:A:G	GTEx/v6	ENSG00000184922	G	3.86683e-08	-6.20656	0.000977302	-	NA	NA	17	44217226	FMNL1	1
Brain_Cerebellar_Hemisphere	17:43551546:C:T	GTEx/v6	ENSG00000176681	T	3.86699e-08	6.20655	0.000977302	+	NA	NA	17	43551546	LRRC37A	1
Brain_Cerebellar_Hemisphere	17:44243863:A:T	GTEx/v6	ENSG00000186868	T	3.8704e-08	-6.20633	0.000977302	-	NA	NA	17	44243863	MAPT	1
Brain_Cerebellar_Hemisphere	17:44243870:C:T	GTEx/v6	ENSG00000186868	C	3.8704e-08	-6.20633	0.000977302	-	NA	NA	17	44243870	MAPT	1
Brain_Cerebellar_Hemisphere	10:101828600:A:C	GTEx/v6	ENSG00000095485	A	3.87843e-08	6.20582	0.000977302	+	A	+	10	101828600	CWF19L1	1
Brain_Cerebellar_Hemisphere	10:101828623:G:GT	GTEx/v6	ENSG00000095485	GT	3.87843e-08	6.20582	0.000977302	+	NA	NA	10	101828623	CWF19L1	1
Brain_Cerebellar_Hemisphere	10:101863410:A:C	GTEx/v6	ENSG00000095485	A	3.88106e-08	6.20565	0.000977302	+	A	+	10	101863410	CWF19L1	1
Brain_Cerebellar_Hemisphere	17:43715924:A:G	GTEx/v6	ENSG00000184922	G	3.88244e-08	-6.20556	0.000977302	-	A	+	17	43715924	FMNL1	1
Brain_Cerebellar_Hemisphere	17:43551083:C:T	GTEx/v6	ENSG00000176681	T	3.88278e-08	6.20554	0.000977302	+	C	-	17	43551083	LRRC37A	1
Brain_Cerebellar_Hemisphere	17:43498181:A:G	GTEx/v6	ENSG00000225190	G	3.88486e-08	-6.20541	0.000977302	-	A	+	17	43498181	PLEKHM1	1
Brain_Cerebellar_Hemisphere	17:43551523:C:T	GTEx/v7	ENSG00000184922	C	3.8851e-08	-0.593197	1.79248e-09	-	NA	NA	17	43551523	FMNL1	1
Brain_Cerebellar_Hemisphere	17:44133403:C:T	GTEx/v6	ENSG00000184922	C	3.8869e-08	-6.20528	0.000977302	-	T	+	17	44133403	FMNL1	1
Brain_Cerebellar_Hemisphere	10:101840119:A:T	GTEx/v6	ENSG00000095485	A	3.88692e-08	6.20527	0.000977302	+	A	+	10	101840119	CWF19L1	1
Brain_Cerebellar_Hemisphere	17:43667792:C:T	GTEx/v6	ENSG00000176681	T	3.89165e-08	6.20497	0.000977302	+	NA	NA	17	43667792	LRRC37A	1
Brain_Cerebellar_Hemisphere	17:44133396:A:G	GTEx/v6	ENSG00000184922	A	3.89185e-08	-6.20496	0.000977302	-	G	+	17	44133396	FMNL1	1
Brain_Cerebellar_Hemisphere	17:43534353:C:T	GTEx/v7	ENSG00000185294	C	3.89436e-08	0.560281	5.54877e-08	+	T	-	17	43534353	SPPL2C	1
Brain_Cerebellar_Hemisphere	17:44243868:C:T	GTEx/v6	ENSG00000186868	T	3.89486e-08	-6.20477	0.000977302	-	NA	NA	17	44243868	MAPT	1
Brain_Cerebellar_Hemisphere	3:49971514:A:C	GTEx/v7	ENSG00000185614	A	3.89742e-08	0.407697	5.38808e-11	+	C	-	3	49971514	FAM212A	1
Brain_Cerebellar_Hemisphere	17:43546057:G:T	GTEx/v6	ENSG00000176681	T	3.89916e-08	6.2045	0.000977302	+	NA	NA	17	43546057	LRRC37A	1
Brain_Cerebellar_Hemisphere	17:43549608:A:G	GTEx/v6	ENSG00000176681	A	3.9002e-08	6.20443	0.000977302	+	G	-	17	43549608	LRRC37A	1
Brain_Cerebellar_Hemisphere	10:101834921:A:G	GTEx/v6	ENSG00000095485	A	3.9154e-08	6.20347	0.000977302	+	A	+	10	101834921	CWF19L1	1
Brain_Cerebellar_Hemisphere	10:101844785:A:G	GTEx/v6	ENSG00000095485	G	3.9154e-08	6.20347	0.000977302	+	G	+	10	101844785	CWF19L1	1
Brain_Cerebellar_Hemisphere	10:101844948:A:C	GTEx/v6	ENSG00000095485	C	3.9154e-08	6.20347	0.000977302	+	C	+	10	101844948	CWF19L1	1
Brain_Cerebellar_Hemisphere	10:101833339:G:T	GTEx/v6	ENSG00000095485	T	3.91637e-08	6.2034	0.000977302	+	T	+	10	101833339	CWF19L1	1
Brain_Cerebellar_Hemisphere	17:43524526:C:T	GTEx/v6	ENSG00000176681	T	3.9165e-08	6.2034	0.000977302	+	C	-	17	43524526	LRRC37A	1
Brain_Cerebellar_Hemisphere	17:43548424:A:G	GTEx/v6	ENSG00000176681	G	3.91751e-08	6.20333	0.000977302	+	A	-	17	43548424	LRRC37A	1
Brain_Cerebellar_Hemisphere	17:43667836:A:C	GTEx/v6	ENSG00000176681	A	3.9177e-08	6.20332	0.000977302	+	NA	NA	17	43667836	LRRC37A	1
Brain_Cerebellar_Hemisphere	17:43498180:C:T	GTEx/v6	ENSG00000225190	T	3.91787e-08	-6.20331	0.000977302	-	C	+	17	43498180	PLEKHM1	1
Brain_Cerebellar_Hemisphere	10:101832036:C:G	GTEx/v6	ENSG00000095485	C	3.91831e-08	6.20328	0.000977302	+	C	+	10	101832036	CWF19L1	1
Brain_Cerebellar_Hemisphere	10:101847857:C:T	GTEx/v6	ENSG00000095485	C	3.92998e-08	6.20255	0.000977302	+	C	+	10	101847857	CWF19L1	1
Brain_Cerebellar_Hemisphere	17:43657257:C:T	GTEx/v7	ENSG00000185294	T	3.93228e-08	0.699424	5.54877e-08	+	C	-	17	43657257	SPPL2C	1
Brain_Cerebellar_Hemisphere	17:44014981:G:T	GTEx/v6	ENSG00000184922	T	3.93297e-08	-6.20236	0.000977302	-	NA	NA	17	44014981	FMNL1	1
Brain_Cerebellar_Hemisphere	17:44014982:G:T	GTEx/v6	ENSG00000184922	T	3.93297e-08	-6.20236	0.000977302	-	NA	NA	17	44014982	FMNL1	1
Brain_Cerebellar_Hemisphere	17:44316449:A:C	GTEx/v6	ENSG00000176681	C	3.94298e-08	6.20173	0.000977302	+	A	-	17	44316449	LRRC37A	1
Brain_Cerebellar_Hemisphere	17:44847707:C:G	GTEx/v6	ENSG00000186868	G	3.94846e-08	6.20138	0.000977302	+	G	+	17	44847707	MAPT	1
Brain_Cerebellar_Hemisphere	1:109873367:A:G	GTEx/v7	ENSG00000143028	G	3.96362e-08	-0.583333	2.34254e-06	-	A	+	1	109873367	SYPL2	1
Brain_Cerebellar_Hemisphere	10:101849411:A:C	GTEx/v6	ENSG00000095485	A	3.96699e-08	6.20022	0.000977302	+	A	+	10	101849411	CWF19L1	1
Brain_Cerebellar_Hemisphere	2:100924129:C:T	GTEx/v7	ENSG00000115526	C	3.97743e-08	0.301451	3.20746e-06	+	C	+	2	100924129	CHST10	1
Brain_Cerebellar_Hemisphere	17:43794182:A:G	GTEx/v6	ENSG00000186868	A	3.98024e-08	-6.1994	0.000977302	-	G	+	17	43794182	MAPT	1
Brain_Cerebellar_Hemisphere	4:152263402:C:CA	GTEx/v6	ENSG00000109686	CA	3.99301e-08	-6.1986	0.000977302	-	NA	NA	4	152263402	SH3D19	1
Brain_Cerebellar_Hemisphere	17:43500621:A:G	GTEx/v6	ENSG00000225190	A	4.00425e-08	-6.1979	0.000977302	-	G	+	17	43500621	PLEKHM1	1
Brain_Cerebellar_Hemisphere	17:44363616:A:T	GTEx/v6	ENSG00000185829	T	4.00573e-08	6.19781	0.000977302	+	NA	NA	17	44363616	ARL17A	1
Brain_Cerebellar_Hemisphere	3:50041313:C:T	GTEx/v6	ENSG00000004534	T	4.01188e-08	6.19743	0.000977302	+	T	+	3	50041313	RBM6	1
Brain_Cerebellar_Hemisphere	1:109848726:A:T	GTEx/v7	ENSG00000143028	T	4.02875e-08	-0.583274	2.34254e-06	-	A	+	1	109848726	SYPL2	1
Brain_Cerebellar_Hemisphere	1:109866230:C:T	GTEx/v7	ENSG00000143028	C	4.02875e-08	-0.583274	2.34254e-06	-	T	+	1	109866230	SYPL2	1
Brain_Cerebellar_Hemisphere	1:109866569:A:T	GTEx/v7	ENSG00000143028	A	4.02875e-08	-0.583274	2.34254e-06	-	T	+	1	109866569	SYPL2	1
Brain_Cerebellar_Hemisphere	1:109873046:A:AT	GTEx/v7	ENSG00000143028	AT	4.02875e-08	-0.583274	2.34254e-06	-	NA	NA	1	109873046	SYPL2	1
Brain_Cerebellar_Hemisphere	1:109883576:C:CAT	GTEx/v7	ENSG00000143028	CAT	4.02875e-08	-0.583274	2.34254e-06	-	NA	NA	1	109883576	SYPL2	1
Brain_Cerebellar_Hemisphere	1:109886310:G:T	GTEx/v7	ENSG00000143028	G	4.02875e-08	-0.583274	2.34254e-06	-	T	+	1	109886310	SYPL2	1
Brain_Cerebellar_Hemisphere	1:109886371:A:G	GTEx/v7	ENSG00000143028	A	4.02875e-08	-0.583274	2.34254e-06	-	G	+	1	109886371	SYPL2	1
Brain_Cerebellar_Hemisphere	1:109914983:A:G	GTEx/v7	ENSG00000143028	G	4.02875e-08	-0.583274	2.34254e-06	-	A	+	1	109914983	SYPL2	1
Brain_Cerebellar_Hemisphere	1:109918766:C:T	GTEx/v7	ENSG00000143028	C	4.02875e-08	-0.583274	2.34254e-06	-	NA	NA	1	109918766	SYPL2	1
Brain_Cerebellar_Hemisphere	1:109935427:A:G	GTEx/v7	ENSG00000143028	G	4.02875e-08	-0.583274	2.34254e-06	-	A	+	1	109935427	SYPL2	1
Brain_Cerebellar_Hemisphere	1:109935775:A:C	GTEx/v7	ENSG00000143028	C	4.02875e-08	-0.583274	2.34254e-06	-	A	+	1	109935775	SYPL2	1
Brain_Cerebellar_Hemisphere	1:109936682:A:G	GTEx/v7	ENSG00000143028	A	4.02875e-08	-0.583274	2.34254e-06	-	G	+	1	109936682	SYPL2	1
Brain_Cerebellar_Hemisphere	1:109944078:C:T	GTEx/v7	ENSG00000143028	C	4.02875e-08	-0.583274	2.34254e-06	-	T	+	1	109944078	SYPL2	1
Brain_Cerebellar_Hemisphere	1:109946882:C:T	GTEx/v7	ENSG00000143028	C	4.02875e-08	-0.583274	2.34254e-06	-	T	+	1	109946882	SYPL2	1
Brain_Cerebellar_Hemisphere	1:109949008:A:G	GTEx/v7	ENSG00000143028	G	4.02875e-08	-0.583274	2.34254e-06	-	A	+	1	109949008	SYPL2	1
Brain_Cerebellar_Hemisphere	1:109951711:C:T	GTEx/v7	ENSG00000143028	C	4.02875e-08	-0.583274	2.34254e-06	-	T	+	1	109951711	SYPL2	1
Brain_Cerebellar_Hemisphere	1:109952127:A:G	GTEx/v7	ENSG00000143028	A	4.02875e-08	-0.583274	2.34254e-06	-	G	+	1	109952127	SYPL2	1
Brain_Cerebellar_Hemisphere	1:109960270:A:C	GTEx/v7	ENSG00000143028	A	4.02875e-08	-0.583274	2.34254e-06	-	C	+	1	109960270	SYPL2	1
Brain_Cerebellar_Hemisphere	1:109961965:C:T	GTEx/v7	ENSG00000143028	T	4.02875e-08	-0.583274	2.34254e-06	-	C	+	1	109961965	SYPL2	1
Brain_Cerebellar_Hemisphere	1:109967324:A:C	GTEx/v7	ENSG00000143028	A	4.02875e-08	-0.583274	2.34254e-06	-	NA	NA	1	109967324	SYPL2	1
Brain_Cerebellar_Hemisphere	22:42571028:A:G	GTEx/v7	ENSG00000100197	A	4.03624e-08	-0.606374	9.73141e-15	-	G	+	22	42571028	CYP2D6	1
Brain_Cerebellar_Hemisphere	22:42414181:A:G	GTEx/v7	ENSG00000183066	A	4.04841e-08	-0.553946	6.40431e-05	-	A	-	22	42414181	WBP2NL	1
Brain_Cerebellar_Hemisphere	1:44369444:A:G	GTEx/v6	ENSG00000117407	A	4.05051e-08	-6.19506	0.000977302	-	A	-	1	44369444	ARTN	1
Brain_Cerebellar_Hemisphere	17:44327482:A:G	GTEx/v6	ENSG00000186868	A	4.0582e-08	-6.19459	0.000977302	-	NA	NA	17	44327482	MAPT	1
Brain_Cerebellar_Hemisphere	3:49437569:C:T	GTEx/v7	ENSG00000177352	T	4.06277e-08	-0.45285	2.9771e-12	-	C	+	3	49437569	CCDC71	1
Brain_Cerebellar_Hemisphere	5:140136811:A:G	GTEx/v7	ENSG00000250120	A	4.06704e-08	0.450434	2.36216e-09	+	G	-	5	140136811	PCDHA10	1
Brain_Cerebellar_Hemisphere	17:44310101:A:G	GTEx/v6	ENSG00000186868	G	4.0689e-08	-6.19393	0.000977302	-	NA	NA	17	44310101	MAPT	1
Brain_Cerebellar_Hemisphere	1:109982213:A:C	GTEx/v7	ENSG00000143028	A	4.0707e-08	-0.572996	2.34254e-06	-	C	+	1	109982213	SYPL2	1
Brain_Cerebellar_Hemisphere	1:109985439:A:G	GTEx/v7	ENSG00000143028	G	4.0707e-08	-0.572996	2.34254e-06	-	A	+	1	109985439	SYPL2	1
Brain_Cerebellar_Hemisphere	17:43924337:A:C	GTEx/v6	ENSG00000186868	C	4.07612e-08	-6.1935	0.000977302	-	A	+	17	43924337	MAPT	1
Brain_Cerebellar_Hemisphere	17:43666431:C:T	GTEx/v6	ENSG00000186868	C	4.083e-08	-6.19308	0.000977302	-	NA	NA	17	43666431	MAPT	1
Brain_Cerebellar_Hemisphere	17:43507649:A:G	GTEx/v6	ENSG00000225190	G	4.08775e-08	-6.19279	0.000977302	-	A	+	17	43507649	PLEKHM1	1
Brain_Cerebellar_Hemisphere	17:43756685:A:G	GTEx/v6	ENSG00000186868	G	4.08816e-08	-6.19276	0.000977302	-	A	+	17	43756685	MAPT	1
Brain_Cerebellar_Hemisphere	16:53428157:G:T	GTEx/v6	ENSG00000103479	G	4.09337e-08	-6.19245	0.000977302	-	NA	NA	16	53428157	RBL2	1
Brain_Cerebellar_Hemisphere	17:43509316:C:T	GTEx/v6	ENSG00000176681	T	4.1128e-08	6.19127	0.000977302	+	C	-	17	43509316	LRRC37A	1
Brain_Cerebellar_Hemisphere	20:34450621:C:T	GTEx/v6	ENSG00000214078	C	4.11283e-08	-6.19127	0.000977302	-	C	-	20	34450621	CPNE1	1
Brain_Cerebellar_Hemisphere	17:43668239:C:T	GTEx/v6	ENSG00000176681	C	4.11504e-08	6.19114	0.000977302	+	NA	NA	17	43668239	LRRC37A	1
Brain_Cerebellar_Hemisphere	17:44165049:A:G	GTEx/v6	ENSG00000186868	G	4.13199e-08	-6.19012	0.000977302	-	A	+	17	44165049	MAPT	1
Brain_Cerebellar_Hemisphere	3:53059027:T:TA	GTEx/v7	ENSG00000163933	TA	4.14071e-08	-0.540667	1.58691e-13	-	NA	NA	3	53059027	RFT1	1
Brain_Cerebellar_Hemisphere	22:42394612:C:G	GTEx/v6	ENSG00000183066	C	4.16179e-08	-6.18834	0.000977302	-	C	-	22	42394612	WBP2NL	1
Brain_Cerebellar_Hemisphere	4:152730543:C:T	GTEx/v7	ENSG00000164142	T	4.17294e-08	0.555021	6.51569e-18	+	T	+	4	152730543	FAM160A1	1
Brain_Cerebellar_Hemisphere	3:49174356:G:T	GTEx/v7	ENSG00000177352	T	4.17665e-08	0.659022	2.9771e-12	+	T	+	3	49174356	CCDC71	1
Brain_Cerebellar_Hemisphere	3:49178990:A:G	GTEx/v7	ENSG00000177352	A	4.17665e-08	0.659022	2.9771e-12	+	A	+	3	49178990	CCDC71	1
Brain_Cerebellar_Hemisphere	3:49194118:T:TA	GTEx/v7	ENSG00000177352	T	4.17665e-08	0.659022	2.9771e-12	+	NA	NA	3	49194118	CCDC71	1
Brain_Cerebellar_Hemisphere	3:49195441:A:G	GTEx/v7	ENSG00000177352	A	4.17665e-08	0.659022	2.9771e-12	+	A	+	3	49195441	CCDC71	1
Brain_Cerebellar_Hemisphere	3:49209057:A:T	GTEx/v7	ENSG00000177352	A	4.17665e-08	0.659022	2.9771e-12	+	A	+	3	49209057	CCDC71	1
Brain_Cerebellar_Hemisphere	3:49209058:A:C	GTEx/v7	ENSG00000177352	A	4.17665e-08	0.659022	2.9771e-12	+	A	+	3	49209058	CCDC71	1
Brain_Cerebellar_Hemisphere	3:49210833:A:C	GTEx/v7	ENSG00000177352	A	4.17665e-08	0.659022	2.9771e-12	+	A	+	3	49210833	CCDC71	1
Brain_Cerebellar_Hemisphere	3:49213030:C:T	GTEx/v7	ENSG00000177352	C	4.17665e-08	0.659022	2.9771e-12	+	C	+	3	49213030	CCDC71	1
Brain_Cerebellar_Hemisphere	3:49215966:C:T	GTEx/v7	ENSG00000177352	T	4.17665e-08	0.659022	2.9771e-12	+	T	+	3	49215966	CCDC71	1
Brain_Cerebellar_Hemisphere	3:49220330:C:G	GTEx/v7	ENSG00000177352	C	4.17665e-08	0.659022	2.9771e-12	+	C	+	3	49220330	CCDC71	1
Brain_Cerebellar_Hemisphere	3:49229457:C:T	GTEx/v7	ENSG00000177352	T	4.17665e-08	0.659022	2.9771e-12	+	T	+	3	49229457	CCDC71	1
Brain_Cerebellar_Hemisphere	3:49233006:A:G	GTEx/v7	ENSG00000177352	A	4.17665e-08	0.659022	2.9771e-12	+	A	+	3	49233006	CCDC71	1
Brain_Cerebellar_Hemisphere	3:49254385:C:T	GTEx/v7	ENSG00000177352	T	4.17665e-08	0.659022	2.9771e-12	+	T	+	3	49254385	CCDC71	1
Brain_Cerebellar_Hemisphere	3:49255503:C:T	GTEx/v7	ENSG00000177352	C	4.17665e-08	0.659022	2.9771e-12	+	C	+	3	49255503	CCDC71	1
Brain_Cerebellar_Hemisphere	3:49264615:A:T	GTEx/v7	ENSG00000177352	A	4.17665e-08	0.659022	2.9771e-12	+	A	+	3	49264615	CCDC71	1
Brain_Cerebellar_Hemisphere	3:49265744:C:T	GTEx/v7	ENSG00000177352	T	4.17665e-08	0.659022	2.9771e-12	+	T	+	3	49265744	CCDC71	1
Brain_Cerebellar_Hemisphere	3:49269270:A:C	GTEx/v7	ENSG00000177352	A	4.17665e-08	0.659022	2.9771e-12	+	A	+	3	49269270	CCDC71	1
Brain_Cerebellar_Hemisphere	3:49277521:C:T	GTEx/v7	ENSG00000177352	T	4.17665e-08	0.659022	2.9771e-12	+	T	+	3	49277521	CCDC71	1
Brain_Cerebellar_Hemisphere	3:49289387:C:G	GTEx/v7	ENSG00000177352	G	4.17665e-08	0.659022	2.9771e-12	+	G	+	3	49289387	CCDC71	1
Brain_Cerebellar_Hemisphere	3:49291883:C:T	GTEx/v7	ENSG00000177352	T	4.17665e-08	0.659022	2.9771e-12	+	T	+	3	49291883	CCDC71	1
Brain_Cerebellar_Hemisphere	3:49294250:A:C	GTEx/v7	ENSG00000177352	A	4.17665e-08	0.659022	2.9771e-12	+	A	+	3	49294250	CCDC71	1
Brain_Cerebellar_Hemisphere	3:49295025:C:G	GTEx/v7	ENSG00000177352	C	4.17665e-08	0.659022	2.9771e-12	+	C	+	3	49295025	CCDC71	1
Brain_Cerebellar_Hemisphere	3:49304329:C:G	GTEx/v7	ENSG00000177352	C	4.17665e-08	0.659022	2.9771e-12	+	C	+	3	49304329	CCDC71	1
Brain_Cerebellar_Hemisphere	3:49309684:C:T	GTEx/v7	ENSG00000177352	T	4.17665e-08	0.659022	2.9771e-12	+	T	+	3	49309684	CCDC71	1
Brain_Cerebellar_Hemisphere	3:49310408:A:G	GTEx/v7	ENSG00000177352	G	4.17665e-08	0.659022	2.9771e-12	+	G	+	3	49310408	CCDC71	1
Brain_Cerebellar_Hemisphere	3:49313513:G:T	GTEx/v7	ENSG00000177352	G	4.17665e-08	0.659022	2.9771e-12	+	G	+	3	49313513	CCDC71	1
Brain_Cerebellar_Hemisphere	3:49313978:C:T	GTEx/v7	ENSG00000177352	T	4.17665e-08	0.659022	2.9771e-12	+	T	+	3	49313978	CCDC71	1
Brain_Cerebellar_Hemisphere	5:140107199:A:G	GTEx/v7	ENSG00000204970	G	4.1903e-08	-0.433806	1.52341e-05	-	A	+	5	140107199	PCDHA1	1
Brain_Cerebellar_Hemisphere	17:43981103:A:C	GTEx/v6	ENSG00000184922	A	4.19515e-08	-6.18636	0.000977302	-	NA	NA	17	43981103	FMNL1	1
Brain_Cerebellar_Hemisphere	17:43682323:C:T	GTEx/v6	ENSG00000225190	C	4.19765e-08	-6.18621	0.000977302	-	NA	NA	17	43682323	PLEKHM1	1
Brain_Cerebellar_Hemisphere	17:43515885:A:G	GTEx/v7	ENSG00000184922	G	4.20007e-08	-0.594068	1.79248e-09	-	A	+	17	43515885	FMNL1	1
Brain_Cerebellar_Hemisphere	15:83351871:C:T	GTEx/v7	ENSG00000103723	T	4.20361e-08	0.402859	0.000247463	+	T	+	15	83351871	AP3B2	1
Brain_Cerebellar_Hemisphere	17:43688905:A:G	GTEx/v6	ENSG00000186868	G	4.20813e-08	-6.18559	0.000977302	-	NA	NA	17	43688905	MAPT	1
Brain_Cerebellar_Hemisphere	17:43760389:A:G	GTEx/v6	ENSG00000184922	G	4.21083e-08	-6.18543	0.000977302	-	A	+	17	43760389	FMNL1	1
Brain_Cerebellar_Hemisphere	17:43946318:C:T	GTEx/v6	ENSG00000184922	C	4.21755e-08	-6.18504	0.000977302	-	T	+	17	43946318	FMNL1	1
Brain_Cerebellar_Hemisphere	10:101872176:T:TA	GTEx/v6	ENSG00000095485	T	4.23552e-08	6.18398	0.000977302	+	NA	NA	10	101872176	CWF19L1	1
Brain_Cerebellar_Hemisphere	17:43508223:G:T	GTEx/v6	ENSG00000225190	T	4.23658e-08	-6.18392	0.000977302	-	G	+	17	43508223	PLEKHM1	1
Brain_Cerebellar_Hemisphere	17:43776371:C:T	GTEx/v6	ENSG00000184922	T	4.24268e-08	-6.18356	0.000977302	-	C	+	17	43776371	FMNL1	1
Brain_Cerebellar_Hemisphere	3:50131459:A:T	GTEx/v7	ENSG00000185614	T	4.24684e-08	-0.412464	5.38808e-11	-	NA	NA	3	50131459	FAM212A	1
Brain_Cerebellar_Hemisphere	17:43508223:G:T	GTEx/v7	ENSG00000184922	T	4.24777e-08	-0.590306	1.79248e-09	-	G	+	17	43508223	FMNL1	1
Brain_Cerebellar_Hemisphere	17:43508303:A:G	GTEx/v7	ENSG00000184922	G	4.24777e-08	-0.590306	1.79248e-09	-	A	+	17	43508303	FMNL1	1
Brain_Cerebellar_Hemisphere	17:43508616:G:T	GTEx/v7	ENSG00000184922	T	4.24777e-08	-0.590306	1.79248e-09	-	G	+	17	43508616	FMNL1	1
Brain_Cerebellar_Hemisphere	17:43509310:A:G	GTEx/v7	ENSG00000184922	G	4.24777e-08	-0.590306	1.79248e-09	-	A	+	17	43509310	FMNL1	1
Brain_Cerebellar_Hemisphere	17:43509316:C:T	GTEx/v7	ENSG00000184922	T	4.24777e-08	-0.590306	1.79248e-09	-	C	+	17	43509316	FMNL1	1
Brain_Cerebellar_Hemisphere	17:43511435:A:C	GTEx/v7	ENSG00000184922	A	4.24777e-08	-0.590306	1.79248e-09	-	C	+	17	43511435	FMNL1	1
Brain_Cerebellar_Hemisphere	17:43512206:A:G	GTEx/v7	ENSG00000184922	G	4.24777e-08	-0.590306	1.79248e-09	-	A	+	17	43512206	FMNL1	1
Brain_Cerebellar_Hemisphere	17:43512439:C:G	GTEx/v7	ENSG00000184922	C	4.24777e-08	-0.590306	1.79248e-09	-	G	+	17	43512439	FMNL1	1
Brain_Cerebellar_Hemisphere	17:43513441:C:T	GTEx/v7	ENSG00000184922	T	4.24777e-08	-0.590306	1.79248e-09	-	C	+	17	43513441	FMNL1	1
Brain_Cerebellar_Hemisphere	17:43513551:C:G	GTEx/v7	ENSG00000184922	G	4.24777e-08	-0.590306	1.79248e-09	-	C	+	17	43513551	FMNL1	1
Brain_Cerebellar_Hemisphere	17:43514954:A:G	GTEx/v7	ENSG00000184922	A	4.24777e-08	-0.590306	1.79248e-09	-	G	+	17	43514954	FMNL1	1
Brain_Cerebellar_Hemisphere	17:43516739:A:G	GTEx/v7	ENSG00000184922	A	4.24777e-08	-0.590306	1.79248e-09	-	NA	NA	17	43516739	FMNL1	1
Brain_Cerebellar_Hemisphere	17:43517252:C:T	GTEx/v7	ENSG00000184922	C	4.24777e-08	-0.590306	1.79248e-09	-	T	+	17	43517252	FMNL1	1
Brain_Cerebellar_Hemisphere	17:43519564:A:C	GTEx/v7	ENSG00000184922	A	4.24777e-08	-0.590306	1.79248e-09	-	NA	NA	17	43519564	FMNL1	1
Brain_Cerebellar_Hemisphere	17:43521161:C:G	GTEx/v7	ENSG00000184922	G	4.24777e-08	-0.590306	1.79248e-09	-	C	+	17	43521161	FMNL1	1
Brain_Cerebellar_Hemisphere	17:43521193:A:G	GTEx/v7	ENSG00000184922	G	4.24777e-08	-0.590306	1.79248e-09	-	A	+	17	43521193	FMNL1	1
Brain_Cerebellar_Hemisphere	17:43522361:C:T	GTEx/v7	ENSG00000184922	C	4.24777e-08	-0.590306	1.79248e-09	-	T	+	17	43522361	FMNL1	1
Brain_Cerebellar_Hemisphere	17:43522775:T:TTGTG	GTEx/v7	ENSG00000184922	T	4.24777e-08	-0.590306	1.79248e-09	-	NA	NA	17	43522775	FMNL1	1
Brain_Cerebellar_Hemisphere	17:43523385:T:TC	GTEx/v7	ENSG00000184922	TC	4.24777e-08	-0.590306	1.79248e-09	-	NA	NA	17	43523385	FMNL1	1
Brain_Cerebellar_Hemisphere	17:43524526:C:T	GTEx/v7	ENSG00000184922	T	4.24777e-08	-0.590306	1.79248e-09	-	C	+	17	43524526	FMNL1	1
Brain_Cerebellar_Hemisphere	17:43525022:A:G	GTEx/v7	ENSG00000184922	A	4.24777e-08	-0.590306	1.79248e-09	-	G	+	17	43525022	FMNL1	1
Brain_Cerebellar_Hemisphere	17:43525346:T:TAG	GTEx/v7	ENSG00000184922	T	4.24777e-08	-0.590306	1.79248e-09	-	NA	NA	17	43525346	FMNL1	1
Brain_Cerebellar_Hemisphere	17:43527323:C:T	GTEx/v7	ENSG00000184922	T	4.24777e-08	-0.590306	1.79248e-09	-	C	+	17	43527323	FMNL1	1
Brain_Cerebellar_Hemisphere	17:43529293:A:G	GTEx/v7	ENSG00000184922	A	4.24777e-08	-0.590306	1.79248e-09	-	G	+	17	43529293	FMNL1	1
Brain_Cerebellar_Hemisphere	17:43531926:C:T	GTEx/v7	ENSG00000184922	T	4.24777e-08	-0.590306	1.79248e-09	-	NA	NA	17	43531926	FMNL1	1
Brain_Cerebellar_Hemisphere	17:43536408:C:T	GTEx/v7	ENSG00000184922	T	4.24777e-08	-0.590306	1.79248e-09	-	C	+	17	43536408	FMNL1	1
Brain_Cerebellar_Hemisphere	17:43536743:C:T	GTEx/v7	ENSG00000184922	T	4.24777e-08	-0.590306	1.79248e-09	-	C	+	17	43536743	FMNL1	1
Brain_Cerebellar_Hemisphere	17:43539035:A:G	GTEx/v7	ENSG00000184922	A	4.24777e-08	-0.590306	1.79248e-09	-	NA	NA	17	43539035	FMNL1	1
Brain_Cerebellar_Hemisphere	17:43539968:A:G	GTEx/v7	ENSG00000184922	A	4.24777e-08	-0.590306	1.79248e-09	-	NA	NA	17	43539968	FMNL1	1
Brain_Cerebellar_Hemisphere	17:43540273:A:C	GTEx/v7	ENSG00000184922	A	4.24777e-08	-0.590306	1.79248e-09	-	NA	NA	17	43540273	FMNL1	1
Brain_Cerebellar_Hemisphere	17:43541627:A:C	GTEx/v7	ENSG00000184922	A	4.24777e-08	-0.590306	1.79248e-09	-	C	+	17	43541627	FMNL1	1
Brain_Cerebellar_Hemisphere	17:43541656:C:T	GTEx/v7	ENSG00000184922	T	4.24777e-08	-0.590306	1.79248e-09	-	C	+	17	43541656	FMNL1	1
Brain_Cerebellar_Hemisphere	17:43544379:A:G	GTEx/v7	ENSG00000184922	A	4.24777e-08	-0.590306	1.79248e-09	-	G	+	17	43544379	FMNL1	1
Brain_Cerebellar_Hemisphere	17:43545893:C:T	GTEx/v7	ENSG00000184922	C	4.24777e-08	-0.590306	1.79248e-09	-	T	+	17	43545893	FMNL1	1
Brain_Cerebellar_Hemisphere	17:43548424:A:G	GTEx/v7	ENSG00000184922	G	4.24777e-08	-0.590306	1.79248e-09	-	A	+	17	43548424	FMNL1	1
Brain_Cerebellar_Hemisphere	17:43548481:A:G	GTEx/v7	ENSG00000184922	G	4.24777e-08	-0.590306	1.79248e-09	-	A	+	17	43548481	FMNL1	1
Brain_Cerebellar_Hemisphere	17:43549526:A:G	GTEx/v7	ENSG00000184922	G	4.24777e-08	-0.590306	1.79248e-09	-	A	+	17	43549526	FMNL1	1
Brain_Cerebellar_Hemisphere	17:43550107:A:G	GTEx/v7	ENSG00000184922	G	4.24777e-08	-0.590306	1.79248e-09	-	A	+	17	43550107	FMNL1	1
Brain_Cerebellar_Hemisphere	17:43551083:C:T	GTEx/v7	ENSG00000184922	T	4.24777e-08	-0.590306	1.79248e-09	-	C	+	17	43551083	FMNL1	1
Brain_Cerebellar_Hemisphere	17:43551151:C:G	GTEx/v7	ENSG00000184922	G	4.24777e-08	-0.590306	1.79248e-09	-	C	+	17	43551151	FMNL1	1
Brain_Cerebellar_Hemisphere	17:43551321:C:G	GTEx/v7	ENSG00000184922	C	4.24777e-08	-0.590306	1.79248e-09	-	G	+	17	43551321	FMNL1	1
Brain_Cerebellar_Hemisphere	17:43551613:C:T	GTEx/v7	ENSG00000184922	T	4.24777e-08	-0.590306	1.79248e-09	-	C	+	17	43551613	FMNL1	1
Brain_Cerebellar_Hemisphere	17:43552537:A:G	GTEx/v7	ENSG00000184922	A	4.24777e-08	-0.590306	1.79248e-09	-	G	+	17	43552537	FMNL1	1
Brain_Cerebellar_Hemisphere	17:43552717:C:G	GTEx/v7	ENSG00000184922	C	4.24777e-08	-0.590306	1.79248e-09	-	NA	NA	17	43552717	FMNL1	1
Brain_Cerebellar_Hemisphere	17:43552921:C:T	GTEx/v7	ENSG00000184922	T	4.24777e-08	-0.590306	1.79248e-09	-	C	+	17	43552921	FMNL1	1
Brain_Cerebellar_Hemisphere	17:43555253:A:G	GTEx/v7	ENSG00000184922	G	4.24777e-08	-0.590306	1.79248e-09	-	A	+	17	43555253	FMNL1	1
Brain_Cerebellar_Hemisphere	17:43557612:A:G	GTEx/v7	ENSG00000184922	A	4.24777e-08	-0.590306	1.79248e-09	-	G	+	17	43557612	FMNL1	1
Brain_Cerebellar_Hemisphere	17:43564222:G:T	GTEx/v7	ENSG00000184922	G	4.24777e-08	-0.590306	1.79248e-09	-	NA	NA	17	43564222	FMNL1	1
Brain_Cerebellar_Hemisphere	17:43565840:A:G	GTEx/v7	ENSG00000184922	A	4.24777e-08	-0.590306	1.79248e-09	-	G	+	17	43565840	FMNL1	1
Brain_Cerebellar_Hemisphere	17:43566931:A:G	GTEx/v7	ENSG00000184922	G	4.24777e-08	-0.590306	1.79248e-09	-	NA	NA	17	43566931	FMNL1	1
Brain_Cerebellar_Hemisphere	15:83380848:C:G	GTEx/v7	ENSG00000103723	G	4.2479e-08	0.399155	0.000247463	+	G	+	15	83380848	AP3B2	1
Brain_Cerebellar_Hemisphere	2:100925934:A:C	GTEx/v7	ENSG00000115526	A	4.24833e-08	0.305706	3.20746e-06	+	A	+	2	100925934	CHST10	1
Brain_Cerebellar_Hemisphere	17:43539437:C:G	GTEx/v7	ENSG00000184922	G	4.24991e-08	-0.592349	1.79248e-09	-	NA	NA	17	43539437	FMNL1	1
Brain_Cerebellar_Hemisphere	20:34581216:C:T	GTEx/v7	ENSG00000214078	C	4.25869e-08	-0.350496	1.4162e-08	-	C	-	20	34581216	CPNE1	1
Brain_Cerebellar_Hemisphere	17:43675489:A:T	GTEx/v6	ENSG00000225190	T	4.26094e-08	-6.1825	0.000977302	-	NA	NA	17	43675489	PLEKHM1	1
Brain_Cerebellar_Hemisphere	17:44342327:G:T	GTEx/v6	ENSG00000186868	G	4.26688e-08	-6.18215	0.000977302	-	NA	NA	17	44342327	MAPT	1
Brain_Cerebellar_Hemisphere	5:140181734:A:G	GTEx/v6	ENSG00000250120	G	4.27275e-08	-6.18181	0.00174934	-	G	-	5	140181734	PCDHA10	1
Brain_Cerebellar_Hemisphere	5:140183058:A:G	GTEx/v6	ENSG00000250120	A	4.27275e-08	-6.18181	0.00174934	-	A	-	5	140183058	PCDHA10	1
Brain_Cerebellar_Hemisphere	5:140184442:A:G	GTEx/v6	ENSG00000250120	A	4.27275e-08	-6.18181	0.00174934	-	A	-	5	140184442	PCDHA10	1
Brain_Cerebellar_Hemisphere	5:140186225:G:GA	GTEx/v6	ENSG00000250120	GA	4.27275e-08	-6.18181	0.00174934	-	NA	NA	5	140186225	PCDHA10	1
Brain_Cerebellar_Hemisphere	5:140203432:C:T	GTEx/v6	ENSG00000250120	T	4.27275e-08	-6.18181	0.00174934	-	T	-	5	140203432	PCDHA10	1
Brain_Cerebellar_Hemisphere	5:140204650:A:G	GTEx/v6	ENSG00000250120	G	4.27275e-08	-6.18181	0.00174934	-	G	-	5	140204650	PCDHA10	1
Brain_Cerebellar_Hemisphere	5:140206263:A:T	GTEx/v6	ENSG00000250120	T	4.27275e-08	-6.18181	0.00174934	-	NA	NA	5	140206263	PCDHA10	1
Brain_Cerebellar_Hemisphere	5:140180537:A:G	GTEx/v6	ENSG00000250120	G	4.27486e-08	-6.18169	0.00174934	-	G	-	5	140180537	PCDHA10	1
Brain_Cerebellar_Hemisphere	17:44260933:A:G	GTEx/v6	ENSG00000184922	G	4.28605e-08	-6.18104	0.000977302	-	NA	NA	17	44260933	FMNL1	1
Brain_Cerebellar_Hemisphere	5:140173597:A:G	GTEx/v6	ENSG00000250120	A	4.28686e-08	-6.181	0.00174934	-	A	-	5	140173597	PCDHA10	1
Brain_Cerebellar_Hemisphere	5:140172918:C:T	GTEx/v6	ENSG00000250120	C	4.28808e-08	-6.18092	0.00174934	-	C	-	5	140172918	PCDHA10	1
Brain_Cerebellar_Hemisphere	5:140172008:A:G	GTEx/v6	ENSG00000250120	G	4.28932e-08	-6.18085	0.00174934	-	G	-	5	140172008	PCDHA10	1
Brain_Cerebellar_Hemisphere	17:44201358:T:TG	GTEx/v6	ENSG00000186868	T	4.28994e-08	-6.18082	0.000977302	-	NA	NA	17	44201358	MAPT	1
Brain_Cerebellar_Hemisphere	17:44201791:C:G	GTEx/v6	ENSG00000186868	C	4.28994e-08	-6.18082	0.000977302	-	G	+	17	44201791	MAPT	1
Brain_Cerebellar_Hemisphere	17:44203855:C:CTCAA	GTEx/v6	ENSG00000186868	CTCAA	4.28994e-08	-6.18082	0.000977302	-	NA	NA	17	44203855	MAPT	1
Brain_Cerebellar_Hemisphere	5:140171790:C:T	GTEx/v6	ENSG00000250120	T	4.28995e-08	-6.18082	0.00174934	-	T	-	5	140171790	PCDHA10	1
Brain_Cerebellar_Hemisphere	5:140171442:C:T	GTEx/v6	ENSG00000250120	T	4.29058e-08	-6.18078	0.00174934	-	T	-	5	140171442	PCDHA10	1
Brain_Cerebellar_Hemisphere	5:140170655:A:T	GTEx/v6	ENSG00000250120	T	4.29121e-08	-6.18074	0.00174934	-	NA	NA	5	140170655	PCDHA10	1
Brain_Cerebellar_Hemisphere	17:44316888:A:G	GTEx/v6	ENSG00000176681	G	4.29254e-08	6.18067	0.000977302	+	NA	NA	17	44316888	LRRC37A	1
Brain_Cerebellar_Hemisphere	17:43776391:C:G	GTEx/v6	ENSG00000184922	C	4.29296e-08	-6.18064	0.000977302	-	G	+	17	43776391	FMNL1	1
Brain_Cerebellar_Hemisphere	17:44305817:C:T	GTEx/v6	ENSG00000238083	C	4.30779e-08	6.17979	0.000977302	+	NA	NA	17	44305817	LRRC37A2	1
Brain_Cerebellar_Hemisphere	17:43689090:C:T	GTEx/v6	ENSG00000186868	C	4.30939e-08	-6.1797	0.000977302	-	NA	NA	17	43689090	MAPT	1
Brain_Cerebellar_Hemisphere	5:140174622:A:G	GTEx/v6	ENSG00000250120	A	4.31514e-08	-6.17937	0.00174934	-	A	-	5	140174622	PCDHA10	1
Brain_Cerebellar_Hemisphere	17:43756833:A:C	GTEx/v6	ENSG00000186868	A	4.32088e-08	-6.17904	0.000977302	-	C	+	17	43756833	MAPT	1
Brain_Cerebellar_Hemisphere	16:28564146:A:AG	GTEx/v7	ENSG00000233232	A	4.32357e-08	0.495434	6.58081e-11	+	NA	NA	16	28564146	NPIPB7	1
Brain_Cerebellar_Hemisphere	3:52752959:C:G	GTEx/v6	ENSG00000163938	G	4.32865e-08	-6.17859	0.000977302	-	NA	NA	3	52752959	GNL3	1
Brain_Cerebellar_Hemisphere	17:44281821:A:C	GTEx/v6	ENSG00000186868	C	4.33359e-08	-6.17831	0.000977302	-	NA	NA	17	44281821	MAPT	1
Brain_Cerebellar_Hemisphere	17:44316878:C:CA	GTEx/v6	ENSG00000176681	C	4.33444e-08	6.17826	0.000977302	+	NA	NA	17	44316878	LRRC37A	1
Brain_Cerebellar_Hemisphere	17:43501442:C:T	GTEx/v6	ENSG00000225190	C	4.33726e-08	-6.1781	0.000977302	-	T	+	17	43501442	PLEKHM1	1
Brain_Cerebellar_Hemisphere	5:140072249:G:T	GTEx/v6	ENSG00000204970	T	4.34083e-08	-6.17789	0.000977302	-	G	+	5	140072249	PCDHA1	1
Brain_Cerebellar_Hemisphere	17:43508616:G:T	GTEx/v6	ENSG00000225190	T	4.34283e-08	-6.17778	0.000977302	-	G	+	17	43508616	PLEKHM1	1
Brain_Cerebellar_Hemisphere	3:49432526:C:CA	GTEx/v7	ENSG00000185614	CA	4.35296e-08	-0.45307	5.38808e-11	-	NA	NA	3	49432526	FAM212A	1
Brain_Cerebellar_Hemisphere	22:42392811:A:G	GTEx/v7	ENSG00000100197	A	4.3541e-08	0.622199	9.73141e-15	+	A	+	22	42392811	CYP2D6	1
Brain_Cerebellar_Hemisphere	22:42409977:G:T	GTEx/v7	ENSG00000100197	T	4.3541e-08	0.622199	9.73141e-15	+	T	+	22	42409977	CYP2D6	1
Brain_Cerebellar_Hemisphere	22:42410419:C:T	GTEx/v7	ENSG00000100197	C	4.3541e-08	0.622199	9.73141e-15	+	C	+	22	42410419	CYP2D6	1
Brain_Cerebellar_Hemisphere	22:42410695:A:G	GTEx/v7	ENSG00000100197	A	4.3541e-08	0.622199	9.73141e-15	+	A	+	22	42410695	CYP2D6	1
Brain_Cerebellar_Hemisphere	22:42410993:C:T	GTEx/v7	ENSG00000100197	C	4.3541e-08	0.622199	9.73141e-15	+	C	+	22	42410993	CYP2D6	1
Brain_Cerebellar_Hemisphere	10:101869988:C:T	GTEx/v6	ENSG00000095485	T	4.35879e-08	6.17687	0.000977302	+	T	+	10	101869988	CWF19L1	1
Brain_Cerebellar_Hemisphere	17:43756910:C:T	GTEx/v6	ENSG00000186868	C	4.35956e-08	-6.17683	0.000977302	-	T	+	17	43756910	MAPT	1
Brain_Cerebellar_Hemisphere	5:140156318:G:T	GTEx/v7	ENSG00000113119	G	4.36553e-08	-0.412676	6.19565e-12	-	G	-	5	140156318	TMCO6	1
Brain_Cerebellar_Hemisphere	17:44193882:C:T	GTEx/v6	ENSG00000186868	T	4.37801e-08	-6.17578	0.000977302	-	C	+	17	44193882	MAPT	1
Brain_Cerebellar_Hemisphere	17:44310234:C:T	GTEx/v6	ENSG00000186868	C	4.40061e-08	-6.1745	0.000977302	-	NA	NA	17	44310234	MAPT	1
Brain_Cerebellar_Hemisphere	2:100928337:C:T	GTEx/v7	ENSG00000115526	C	4.40151e-08	0.305576	3.20746e-06	+	C	+	2	100928337	CHST10	1
Brain_Cerebellar_Hemisphere	2:100928393:A:G	GTEx/v7	ENSG00000115526	G	4.40151e-08	0.305576	3.20746e-06	+	G	+	2	100928393	CHST10	1
Brain_Cerebellar_Hemisphere	3:52823179:C:CT	GTEx/v7	ENSG00000163938	CT	4.40389e-08	-0.384215	2.55386e-07	-	NA	NA	3	52823179	GNL3	1
Brain_Cerebellar_Hemisphere	20:34445741:C:T	GTEx/v7	ENSG00000214078	C	4.41348e-08	-0.337828	1.4162e-08	-	C	-	20	34445741	CPNE1	1
Brain_Cerebellar_Hemisphere	5:140105978:A:C	GTEx/v7	ENSG00000204970	A	4.42941e-08	-0.433155	1.52341e-05	-	C	+	5	140105978	PCDHA1	1
Brain_Cerebellar_Hemisphere	5:140107679:A:G	GTEx/v7	ENSG00000204970	A	4.42941e-08	-0.433155	1.52341e-05	-	G	+	5	140107679	PCDHA1	1
Brain_Cerebellar_Hemisphere	3:52719816:C:T	GTEx/v6	ENSG00000163938	T	4.43179e-08	6.17275	0.000977302	+	C	-	3	52719816	GNL3	1
Brain_Cerebellar_Hemisphere	17:43778768:C:T	GTEx/v6	ENSG00000225190	T	4.44382e-08	-6.17208	0.000977302	-	NA	NA	17	43778768	PLEKHM1	1
Brain_Cerebellar_Hemisphere	17:43501940:A:G	GTEx/v6	ENSG00000225190	A	4.46824e-08	-6.17072	0.000977302	-	G	+	17	43501940	PLEKHM1	1
Brain_Cerebellar_Hemisphere	17:44107606:A:AT	GTEx/v6	ENSG00000184922	AT	4.47222e-08	-6.1705	0.000977302	-	NA	NA	17	44107606	FMNL1	1
Brain_Cerebellar_Hemisphere	17:44295795:A:G	GTEx/v6	ENSG00000225190	A	4.4797e-08	-6.17008	0.000977302	-	NA	NA	17	44295795	PLEKHM1	1
Brain_Cerebellar_Hemisphere	17:43665343:G:T	GTEx/v6	ENSG00000184922	G	4.49713e-08	-6.16912	0.000977302	-	NA	NA	17	43665343	FMNL1	1
Brain_Cerebellar_Hemisphere	17:43665379:C:T	GTEx/v6	ENSG00000184922	C	4.49713e-08	-6.16912	0.000977302	-	NA	NA	17	43665379	FMNL1	1
Brain_Cerebellar_Hemisphere	1:110029475:C:T	GTEx/v7	ENSG00000143028	T	4.49836e-08	0.561916	2.34254e-06	+	T	+	1	110029475	SYPL2	1
Brain_Cerebellar_Hemisphere	17:44019103:G:T	GTEx/v6	ENSG00000184922	G	4.49918e-08	-6.169	0.000977302	-	NA	NA	17	44019103	FMNL1	1
Brain_Cerebellar_Hemisphere	17:43502111:A:G	GTEx/v6	ENSG00000225190	G	4.51306e-08	-6.16824	0.000977302	-	A	+	17	43502111	PLEKHM1	1
Brain_Cerebellar_Hemisphere	3:49391082:C:T	GTEx/v7	ENSG00000185614	T	4.51655e-08	-0.442529	5.38808e-11	-	T	-	3	49391082	FAM212A	1
Brain_Cerebellar_Hemisphere	3:49438221:A:G	GTEx/v7	ENSG00000185614	A	4.51655e-08	-0.442529	5.38808e-11	-	A	-	3	49438221	FAM212A	1
Brain_Cerebellar_Hemisphere	17:43539723:C:T	GTEx/v6	ENSG00000225190	T	4.51737e-08	-6.168	0.000977302	-	NA	NA	17	43539723	PLEKHM1	1
Brain_Cerebellar_Hemisphere	17:44314179:A:G	GTEx/v6	ENSG00000176681	A	4.54488e-08	6.1665	0.000977302	+	NA	NA	17	44314179	LRRC37A	1
Brain_Cerebellar_Hemisphere	17:44316076:G:T	GTEx/v6	ENSG00000176681	T	4.54901e-08	6.16627	0.000977302	+	G	-	17	44316076	LRRC37A	1
Brain_Cerebellar_Hemisphere	17:43502241:C:T	GTEx/v6	ENSG00000225190	C	4.54933e-08	-6.16625	0.000977302	-	T	+	17	43502241	PLEKHM1	1
Brain_Cerebellar_Hemisphere	17:44318184:A:G	GTEx/v6	ENSG00000176681	G	4.55311e-08	6.16605	0.000977302	+	NA	NA	17	44318184	LRRC37A	1
Brain_Cerebellar_Hemisphere	17:44321527:C:T	GTEx/v6	ENSG00000176681	T	4.55319e-08	6.16604	0.000977302	+	NA	NA	17	44321527	LRRC37A	1
Brain_Cerebellar_Hemisphere	2:100877370:C:T	GTEx/v7	ENSG00000115526	C	4.55369e-08	0.316453	3.20746e-06	+	C	+	2	100877370	CHST10	1
Brain_Cerebellar_Hemisphere	17:43567175:G:T	GTEx/v6	ENSG00000176681	G	4.55705e-08	6.16583	0.000977302	+	T	-	17	43567175	LRRC37A	1
Brain_Cerebellar_Hemisphere	17:44318863:C:T	GTEx/v6	ENSG00000186868	C	4.55963e-08	-6.16569	0.000977302	-	NA	NA	17	44318863	MAPT	1
Brain_Cerebellar_Hemisphere	3:49512588:A:G	GTEx/v7	ENSG00000185614	G	4.56848e-08	-0.440674	5.38808e-11	-	G	-	3	49512588	FAM212A	1
Brain_Cerebellar_Hemisphere	17:43509316:C:T	GTEx/v6	ENSG00000225190	T	4.57212e-08	-6.16501	0.000977302	-	C	+	17	43509316	PLEKHM1	1
Brain_Cerebellar_Hemisphere	5:140117437:A:G	GTEx/v7	ENSG00000204970	G	4.57504e-08	-0.429668	1.52341e-05	-	A	+	5	140117437	PCDHA1	1
Brain_Cerebellar_Hemisphere	3:52711531:C:T	GTEx/v7	ENSG00000163938	C	4.58087e-08	-0.395886	2.55386e-07	-	C	-	3	52711531	GNL3	1
Brain_Cerebellar_Hemisphere	20:34300456:C:T	GTEx/v7	ENSG00000214078	T	4.59432e-08	-0.324827	1.4162e-08	-	T	-	20	34300456	CPNE1	1
Brain_Cerebellar_Hemisphere	5:140210760:C:T	GTEx/v6	ENSG00000250120	C	4.59834e-08	-6.16359	0.00174934	-	C	-	5	140210760	PCDHA10	1
Brain_Cerebellar_Hemisphere	12:58258850:A:G	GTEx/v7	ENSG00000123427	G	4.60787e-08	0.50786	1.2153e-23	+	A	-	12	58258850	METTL21B	1
Brain_Cerebellar_Hemisphere	12:58261661:C:T	GTEx/v7	ENSG00000123427	T	4.60787e-08	0.50786	1.2153e-23	+	C	-	12	58261661	METTL21B	1
Brain_Cerebellar_Hemisphere	12:58262523:G:T	GTEx/v7	ENSG00000123427	T	4.60787e-08	0.50786	1.2153e-23	+	G	-	12	58262523	METTL21B	1
Brain_Cerebellar_Hemisphere	12:58267987:C:T	GTEx/v7	ENSG00000123427	T	4.60787e-08	0.50786	1.2153e-23	+	C	-	12	58267987	METTL21B	1
Brain_Cerebellar_Hemisphere	12:58268149:G:T	GTEx/v7	ENSG00000123427	T	4.60787e-08	0.50786	1.2153e-23	+	G	-	12	58268149	METTL21B	1
Brain_Cerebellar_Hemisphere	6:26408551:G:T	GTEx/v7	ENSG00000112812	G	4.63058e-08	1.12011	0.000129061	+	G	+	6	26408551	PRSS16	1
Brain_Cerebellar_Hemisphere	6:26409890:C:G	GTEx/v7	ENSG00000112812	C	4.63058e-08	1.12011	0.000129061	+	C	+	6	26409890	PRSS16	1
Brain_Cerebellar_Hemisphere	17:43854502:A:G	GTEx/v6	ENSG00000238083	G	4.63187e-08	6.16179	0.000977302	+	A	-	17	43854502	LRRC37A2	1
Brain_Cerebellar_Hemisphere	17:43569909:C:T	GTEx/v6	ENSG00000176681	C	4.63549e-08	6.1616	0.000977302	+	T	-	17	43569909	LRRC37A	1
Brain_Cerebellar_Hemisphere	17:43689090:C:T	GTEx/v6	ENSG00000184922	C	4.64023e-08	-6.16134	0.000977302	-	NA	NA	17	43689090	FMNL1	1
Brain_Cerebellar_Hemisphere	17:44095467:C:T	GTEx/v6	ENSG00000184922	C	4.65694e-08	-6.16045	0.000977302	-	T	+	17	44095467	FMNL1	1
Brain_Cerebellar_Hemisphere	3:49799729:C:T	GTEx/v6	ENSG00000164068	C	4.67581e-08	6.15945	0.000977302	+	T	-	3	49799729	RNF123	1
Brain_Cerebellar_Hemisphere	17:44101775:A:AT	GTEx/v6	ENSG00000186868	AT	4.68648e-08	-6.15888	0.000977302	-	NA	NA	17	44101775	MAPT	1
Brain_Cerebellar_Hemisphere	17:43859106:A:C	GTEx/v7	ENSG00000238083	C	4.69252e-08	-0.628774	1.04521e-28	-	C	-	17	43859106	LRRC37A2	1
Brain_Cerebellar_Hemisphere	17:43548321:C:T	GTEx/v7	ENSG00000184922	C	4.72159e-08	-0.590249	1.79248e-09	-	NA	NA	17	43548321	FMNL1	1
Brain_Cerebellar_Hemisphere	17:44331214:C:T	GTEx/v6	ENSG00000186868	C	4.72784e-08	-6.1567	0.000977302	-	NA	NA	17	44331214	MAPT	1
Brain_Cerebellar_Hemisphere	17:44066874:A:G	GTEx/v6	ENSG00000186868	A	4.73947e-08	-6.15609	0.000977302	-	NA	NA	17	44066874	MAPT	1
Brain_Cerebellar_Hemisphere	17:43567337:C:G	GTEx/v6	ENSG00000176681	G	4.74102e-08	6.15601	0.000977302	+	NA	NA	17	43567337	LRRC37A	1
Brain_Cerebellar_Hemisphere	17:43723929:A:G	GTEx/v6	ENSG00000186868	A	4.75477e-08	-6.15529	0.000977302	-	NA	NA	17	43723929	MAPT	1
Brain_Cerebellar_Hemisphere	17:43854502:A:G	GTEx/v7	ENSG00000185294	G	4.76118e-08	0.43536	5.54877e-08	+	A	-	17	43854502	SPPL2C	1
Brain_Cerebellar_Hemisphere	4:152457180:A:T	GTEx/v7	ENSG00000164142	A	4.76251e-08	-0.561385	6.51569e-18	-	T	+	4	152457180	FAM160A1	1
Brain_Cerebellar_Hemisphere	4:152461995:A:G	GTEx/v7	ENSG00000164142	G	4.76251e-08	-0.561385	6.51569e-18	-	A	+	4	152461995	FAM160A1	1
Brain_Cerebellar_Hemisphere	4:152463421:A:G	GTEx/v7	ENSG00000164142	G	4.76251e-08	-0.561385	6.51569e-18	-	A	+	4	152463421	FAM160A1	1
Brain_Cerebellar_Hemisphere	4:152463897:G:T	GTEx/v7	ENSG00000164142	T	4.76251e-08	-0.561385	6.51569e-18	-	G	+	4	152463897	FAM160A1	1
Brain_Cerebellar_Hemisphere	4:152465509:C:T	GTEx/v7	ENSG00000164142	T	4.76251e-08	-0.561385	6.51569e-18	-	C	+	4	152465509	FAM160A1	1
Brain_Cerebellar_Hemisphere	4:152465829:G:T	GTEx/v7	ENSG00000164142	G	4.76251e-08	-0.561385	6.51569e-18	-	T	+	4	152465829	FAM160A1	1
Brain_Cerebellar_Hemisphere	4:152467243:A:G	GTEx/v7	ENSG00000164142	G	4.76251e-08	-0.561385	6.51569e-18	-	A	+	4	152467243	FAM160A1	1
Brain_Cerebellar_Hemisphere	4:152469372:A:C	GTEx/v7	ENSG00000164142	A	4.76251e-08	-0.561385	6.51569e-18	-	C	+	4	152469372	FAM160A1	1
Brain_Cerebellar_Hemisphere	4:152469373:C:T	GTEx/v7	ENSG00000164142	T	4.76251e-08	-0.561385	6.51569e-18	-	C	+	4	152469373	FAM160A1	1
Brain_Cerebellar_Hemisphere	4:152470237:A:G	GTEx/v7	ENSG00000164142	A	4.76251e-08	-0.561385	6.51569e-18	-	NA	NA	4	152470237	FAM160A1	1
Brain_Cerebellar_Hemisphere	4:152470508:A:G	GTEx/v7	ENSG00000164142	G	4.76251e-08	-0.561385	6.51569e-18	-	A	+	4	152470508	FAM160A1	1
Brain_Cerebellar_Hemisphere	4:152472917:C:T	GTEx/v7	ENSG00000164142	C	4.76251e-08	-0.561385	6.51569e-18	-	NA	NA	4	152472917	FAM160A1	1
Brain_Cerebellar_Hemisphere	4:152473040:C:T	GTEx/v7	ENSG00000164142	T	4.76251e-08	-0.561385	6.51569e-18	-	NA	NA	4	152473040	FAM160A1	1
Brain_Cerebellar_Hemisphere	4:152473754:A:G	GTEx/v7	ENSG00000164142	G	4.76251e-08	-0.561385	6.51569e-18	-	A	+	4	152473754	FAM160A1	1
Brain_Cerebellar_Hemisphere	4:152479233:A:G	GTEx/v7	ENSG00000164142	A	4.76251e-08	-0.561385	6.51569e-18	-	G	+	4	152479233	FAM160A1	1
Brain_Cerebellar_Hemisphere	4:152479234:C:T	GTEx/v7	ENSG00000164142	T	4.76251e-08	-0.561385	6.51569e-18	-	C	+	4	152479234	FAM160A1	1
Brain_Cerebellar_Hemisphere	17:43668017:A:G	GTEx/v6	ENSG00000176681	A	4.76665e-08	6.15467	0.000977302	+	NA	NA	17	43668017	LRRC37A	1
Brain_Cerebellar_Hemisphere	3:49832261:A:G	GTEx/v6	ENSG00000164068	G	4.76736e-08	6.15463	0.000977302	+	A	-	3	49832261	RNF123	1
Brain_Cerebellar_Hemisphere	17:44316389:A:G	GTEx/v6	ENSG00000176681	A	4.78531e-08	6.1537	0.000977302	+	NA	NA	17	44316389	LRRC37A	1
Brain_Cerebellar_Hemisphere	17:44313757:A:G	GTEx/v6	ENSG00000186868	A	4.78585e-08	-6.15367	0.000977302	-	NA	NA	17	44313757	MAPT	1
Brain_Cerebellar_Hemisphere	3:49761613:C:T	GTEx/v6	ENSG00000164068	T	4.7865e-08	-6.15364	0.000977302	-	T	-	3	49761613	RNF123	1
Brain_Cerebellar_Hemisphere	3:49736565:A:G	GTEx/v6	ENSG00000164068	A	4.78664e-08	-6.15363	0.000977302	-	A	-	3	49736565	RNF123	1
Brain_Cerebellar_Hemisphere	3:49739086:C:T	GTEx/v6	ENSG00000164068	T	4.78664e-08	-6.15363	0.000977302	-	T	-	3	49739086	RNF123	1
Brain_Cerebellar_Hemisphere	3:49744890:A:G	GTEx/v6	ENSG00000164068	G	4.78664e-08	-6.15363	0.000977302	-	G	-	3	49744890	RNF123	1
Brain_Cerebellar_Hemisphere	3:49745188:C:T	GTEx/v6	ENSG00000164068	T	4.78664e-08	-6.15363	0.000977302	-	T	-	3	49745188	RNF123	1
Brain_Cerebellar_Hemisphere	3:49745677:A:G	GTEx/v6	ENSG00000164068	A	4.78664e-08	-6.15363	0.000977302	-	A	-	3	49745677	RNF123	1
Brain_Cerebellar_Hemisphere	3:49745822:C:T	GTEx/v6	ENSG00000164068	T	4.78664e-08	-6.15363	0.000977302	-	T	-	3	49745822	RNF123	1
Brain_Cerebellar_Hemisphere	3:49746819:C:T	GTEx/v6	ENSG00000164068	T	4.78664e-08	-6.15363	0.000977302	-	NA	NA	3	49746819	RNF123	1
Brain_Cerebellar_Hemisphere	3:49748833:C:T	GTEx/v6	ENSG00000164068	T	4.78664e-08	-6.15363	0.000977302	-	T	-	3	49748833	RNF123	1
Brain_Cerebellar_Hemisphere	3:49752372:C:T	GTEx/v6	ENSG00000164068	T	4.78664e-08	-6.15363	0.000977302	-	T	-	3	49752372	RNF123	1
Brain_Cerebellar_Hemisphere	3:49752427:C:T	GTEx/v6	ENSG00000164068	T	4.78664e-08	-6.15363	0.000977302	-	T	-	3	49752427	RNF123	1
Brain_Cerebellar_Hemisphere	3:49753003:G:T	GTEx/v6	ENSG00000164068	G	4.78664e-08	-6.15363	0.000977302	-	G	-	3	49753003	RNF123	1
Brain_Cerebellar_Hemisphere	3:49761605:C:T	GTEx/v6	ENSG00000164068	T	4.78664e-08	-6.15363	0.000977302	-	T	-	3	49761605	RNF123	1
Brain_Cerebellar_Hemisphere	3:49773236:A:G	GTEx/v6	ENSG00000164068	A	4.78664e-08	-6.15363	0.000977302	-	A	-	3	49773236	RNF123	1
Brain_Cerebellar_Hemisphere	3:49783103:C:T	GTEx/v6	ENSG00000164068	T	4.78664e-08	-6.15363	0.000977302	-	T	-	3	49783103	RNF123	1
Brain_Cerebellar_Hemisphere	3:49785133:A:G	GTEx/v6	ENSG00000164068	A	4.78664e-08	-6.15363	0.000977302	-	A	-	3	49785133	RNF123	1
Brain_Cerebellar_Hemisphere	3:49788969:C:T	GTEx/v6	ENSG00000164068	C	4.78664e-08	-6.15363	0.000977302	-	C	-	3	49788969	RNF123	1
Brain_Cerebellar_Hemisphere	3:49790544:A:C	GTEx/v6	ENSG00000164068	A	4.78664e-08	-6.15363	0.000977302	-	A	-	3	49790544	RNF123	1
Brain_Cerebellar_Hemisphere	3:49792023:A:G	GTEx/v6	ENSG00000164068	G	4.78664e-08	-6.15363	0.000977302	-	G	-	3	49792023	RNF123	1
Brain_Cerebellar_Hemisphere	3:49799475:A:C	GTEx/v6	ENSG00000164068	C	4.78664e-08	6.15363	0.000977302	+	A	-	3	49799475	RNF123	1
Brain_Cerebellar_Hemisphere	3:49800272:C:T	GTEx/v6	ENSG00000164068	T	4.78664e-08	6.15363	0.000977302	+	C	-	3	49800272	RNF123	1
Brain_Cerebellar_Hemisphere	3:49807085:G:T	GTEx/v6	ENSG00000164068	T	4.78664e-08	6.15363	0.000977302	+	G	-	3	49807085	RNF123	1
Brain_Cerebellar_Hemisphere	3:49808374:A:G	GTEx/v6	ENSG00000164068	A	4.78664e-08	6.15363	0.000977302	+	G	-	3	49808374	RNF123	1
Brain_Cerebellar_Hemisphere	3:49813169:A:C	GTEx/v6	ENSG00000164068	A	4.78664e-08	6.15363	0.000977302	+	C	-	3	49813169	RNF123	1
Brain_Cerebellar_Hemisphere	3:49853073:A:G	GTEx/v6	ENSG00000164068	A	4.78664e-08	6.15363	0.000977302	+	G	-	3	49853073	RNF123	1
Brain_Cerebellar_Hemisphere	3:49866392:C:T	GTEx/v6	ENSG00000164068	T	4.78664e-08	6.15363	0.000977302	+	C	-	3	49866392	RNF123	1
Brain_Cerebellar_Hemisphere	3:49868842:C:T	GTEx/v6	ENSG00000164068	T	4.78664e-08	6.15363	0.000977302	+	C	-	3	49868842	RNF123	1
Brain_Cerebellar_Hemisphere	3:49869158:A:C	GTEx/v6	ENSG00000164068	C	4.78664e-08	6.15363	0.000977302	+	A	-	3	49869158	RNF123	1
Brain_Cerebellar_Hemisphere	3:49869631:A:G	GTEx/v6	ENSG00000164068	A	4.78664e-08	6.15363	0.000977302	+	G	-	3	49869631	RNF123	1
Brain_Cerebellar_Hemisphere	3:49878113:C:T	GTEx/v6	ENSG00000164068	C	4.78664e-08	6.15363	0.000977302	+	T	-	3	49878113	RNF123	1
Brain_Cerebellar_Hemisphere	1:110040310:A:G	GTEx/v7	ENSG00000143028	G	4.78773e-08	0.539278	2.34254e-06	+	G	+	1	110040310	SYPL2	1
Brain_Cerebellar_Hemisphere	1:110040452:T:TATGGGG	GTEx/v7	ENSG00000143028	T	4.78773e-08	0.539278	2.34254e-06	+	NA	NA	1	110040452	SYPL2	1
Brain_Cerebellar_Hemisphere	1:110040460:C:CA	GTEx/v7	ENSG00000143028	CA	4.78773e-08	0.539278	2.34254e-06	+	NA	NA	1	110040460	SYPL2	1
Brain_Cerebellar_Hemisphere	17:43759048:C:T	GTEx/v6	ENSG00000186868	C	4.78866e-08	-6.15353	0.000977302	-	T	+	17	43759048	MAPT	1
Brain_Cerebellar_Hemisphere	17:43568928:A:T	GTEx/v6	ENSG00000176681	A	4.79364e-08	6.15327	0.000977302	+	NA	NA	17	43568928	LRRC37A	1
Brain_Cerebellar_Hemisphere	1:110042079:A:G	GTEx/v7	ENSG00000143028	G	4.79631e-08	0.539969	2.34254e-06	+	G	+	1	110042079	SYPL2	1
Brain_Cerebellar_Hemisphere	17:43569001:C:CA	GTEx/v6	ENSG00000176681	C	4.79812e-08	6.15304	0.000977302	+	NA	NA	17	43569001	LRRC37A	1
Brain_Cerebellar_Hemisphere	17:43569083:C:T	GTEx/v6	ENSG00000176681	T	4.79812e-08	6.15304	0.000977302	+	NA	NA	17	43569083	LRRC37A	1
Brain_Cerebellar_Hemisphere	3:52985711:A:T	GTEx/v7	ENSG00000055955	T	4.81079e-08	-0.693865	1.1882e-06	-	A	+	3	52985711	ITIH4	1
Brain_Cerebellar_Hemisphere	17:43569770:C:T	GTEx/v6	ENSG00000176681	T	4.81399e-08	6.15222	0.000977302	+	C	-	17	43569770	LRRC37A	1
Brain_Cerebellar_Hemisphere	17:43563349:A:G	GTEx/v6	ENSG00000176681	A	4.81555e-08	6.15214	0.000977302	+	NA	NA	17	43563349	LRRC37A	1
Brain_Cerebellar_Hemisphere	3:49881134:A:T	GTEx/v6	ENSG00000164068	T	4.82121e-08	6.15185	0.000977302	+	NA	NA	3	49881134	RNF123	1
Brain_Cerebellar_Hemisphere	17:43509778:C:T	GTEx/v6	ENSG00000225190	T	4.82766e-08	-6.15151	0.000977302	-	C	+	17	43509778	PLEKHM1	1
Brain_Cerebellar_Hemisphere	17:43688042:C:G	GTEx/v6	ENSG00000186868	G	4.83001e-08	-6.15139	0.000977302	-	NA	NA	17	43688042	MAPT	1
Brain_Cerebellar_Hemisphere	5:140136468:G:T	GTEx/v7	ENSG00000204970	T	4.83218e-08	-0.435388	1.52341e-05	-	G	+	5	140136468	PCDHA1	1
Brain_Cerebellar_Hemisphere	17:44334288:C:G	GTEx/v6	ENSG00000238083	G	4.83682e-08	6.15104	0.000977302	+	NA	NA	17	44334288	LRRC37A2	1
Brain_Cerebellar_Hemisphere	17:44126765:A:C	GTEx/v7	ENSG00000185294	A	4.83825e-08	0.563102	5.54877e-08	+	C	-	17	44126765	SPPL2C	1
Brain_Cerebellar_Hemisphere	2:100946131:C:CT	GTEx/v7	ENSG00000115526	C	4.8418e-08	0.321354	3.20746e-06	+	NA	NA	2	100946131	CHST10	1
Brain_Cerebellar_Hemisphere	3:50041313:C:T	GTEx/v7	ENSG00000185614	T	4.84452e-08	-0.404582	5.38808e-11	-	T	-	3	50041313	FAM212A	1
Brain_Cerebellar_Hemisphere	17:43487574:A:C	GTEx/v6	ENSG00000225190	A	4.84978e-08	-6.15038	0.000977302	-	C	+	17	43487574	PLEKHM1	1
Brain_Cerebellar_Hemisphere	17:43667934:C:G	GTEx/v6	ENSG00000176681	G	4.85202e-08	6.15026	0.000977302	+	NA	NA	17	43667934	LRRC37A	1
Brain_Cerebellar_Hemisphere	4:152580516:A:G	GTEx/v7	ENSG00000164142	G	4.88321e-08	-0.512743	6.51569e-18	-	A	+	4	152580516	FAM160A1	1
Brain_Cerebellar_Hemisphere	4:152588421:A:C	GTEx/v7	ENSG00000164142	C	4.88321e-08	-0.512743	6.51569e-18	-	A	+	4	152588421	FAM160A1	1
Brain_Cerebellar_Hemisphere	4:152592191:C:T	GTEx/v7	ENSG00000164142	C	4.88321e-08	-0.512743	6.51569e-18	-	T	+	4	152592191	FAM160A1	1
Brain_Cerebellar_Hemisphere	4:152592469:A:ATTAC	GTEx/v7	ENSG00000164142	ATTAC	4.88321e-08	-0.512743	6.51569e-18	-	NA	NA	4	152592469	FAM160A1	1
Brain_Cerebellar_Hemisphere	4:152592933:A:G	GTEx/v7	ENSG00000164142	G	4.88321e-08	-0.512743	6.51569e-18	-	A	+	4	152592933	FAM160A1	1
Brain_Cerebellar_Hemisphere	4:152592953:C:T	GTEx/v7	ENSG00000164142	T	4.88321e-08	-0.512743	6.51569e-18	-	C	+	4	152592953	FAM160A1	1
Brain_Cerebellar_Hemisphere	4:152593409:C:T	GTEx/v7	ENSG00000164142	C	4.88321e-08	-0.512743	6.51569e-18	-	T	+	4	152593409	FAM160A1	1
Brain_Cerebellar_Hemisphere	4:152594814:C:T	GTEx/v7	ENSG00000164142	C	4.88321e-08	-0.512743	6.51569e-18	-	T	+	4	152594814	FAM160A1	1
Brain_Cerebellar_Hemisphere	4:152595373:A:G	GTEx/v7	ENSG00000164142	G	4.88321e-08	-0.512743	6.51569e-18	-	A	+	4	152595373	FAM160A1	1
Brain_Cerebellar_Hemisphere	4:152595836:C:G	GTEx/v7	ENSG00000164142	G	4.88321e-08	-0.512743	6.51569e-18	-	NA	NA	4	152595836	FAM160A1	1
Brain_Cerebellar_Hemisphere	4:152596508:C:T	GTEx/v7	ENSG00000164142	C	4.88321e-08	-0.512743	6.51569e-18	-	T	+	4	152596508	FAM160A1	1
Brain_Cerebellar_Hemisphere	4:152596540:C:T	GTEx/v7	ENSG00000164142	C	4.88321e-08	-0.512743	6.51569e-18	-	T	+	4	152596540	FAM160A1	1
Brain_Cerebellar_Hemisphere	4:152596668:A:G	GTEx/v7	ENSG00000164142	A	4.88321e-08	-0.512743	6.51569e-18	-	G	+	4	152596668	FAM160A1	1
Brain_Cerebellar_Hemisphere	4:152597202:C:G	GTEx/v7	ENSG00000164142	G	4.88321e-08	-0.512743	6.51569e-18	-	NA	NA	4	152597202	FAM160A1	1
Brain_Cerebellar_Hemisphere	4:152597540:A:G	GTEx/v7	ENSG00000164142	G	4.88321e-08	-0.512743	6.51569e-18	-	A	+	4	152597540	FAM160A1	1
Brain_Cerebellar_Hemisphere	4:152598698:C:T	GTEx/v7	ENSG00000164142	C	4.88321e-08	-0.512743	6.51569e-18	-	T	+	4	152598698	FAM160A1	1
Brain_Cerebellar_Hemisphere	4:152598876:C:G	GTEx/v7	ENSG00000164142	G	4.88321e-08	-0.512743	6.51569e-18	-	NA	NA	4	152598876	FAM160A1	1
Brain_Cerebellar_Hemisphere	4:152598992:C:T	GTEx/v7	ENSG00000164142	T	4.88321e-08	-0.512743	6.51569e-18	-	C	+	4	152598992	FAM160A1	1
Brain_Cerebellar_Hemisphere	4:152599374:A:C	GTEx/v7	ENSG00000164142	A	4.88321e-08	-0.512743	6.51569e-18	-	C	+	4	152599374	FAM160A1	1
Brain_Cerebellar_Hemisphere	4:152599652:A:T	GTEx/v7	ENSG00000164142	T	4.88321e-08	-0.512743	6.51569e-18	-	NA	NA	4	152599652	FAM160A1	1
Brain_Cerebellar_Hemisphere	4:152599902:A:G	GTEx/v7	ENSG00000164142	A	4.88321e-08	-0.512743	6.51569e-18	-	G	+	4	152599902	FAM160A1	1
Brain_Cerebellar_Hemisphere	4:152600370:C:T	GTEx/v7	ENSG00000164142	T	4.88321e-08	-0.512743	6.51569e-18	-	C	+	4	152600370	FAM160A1	1
Brain_Cerebellar_Hemisphere	4:152600451:A:G	GTEx/v7	ENSG00000164142	G	4.88321e-08	-0.512743	6.51569e-18	-	A	+	4	152600451	FAM160A1	1
Brain_Cerebellar_Hemisphere	4:152601902:A:G	GTEx/v7	ENSG00000164142	A	4.88321e-08	-0.512743	6.51569e-18	-	G	+	4	152601902	FAM160A1	1
Brain_Cerebellar_Hemisphere	4:152602247:A:C	GTEx/v7	ENSG00000164142	C	4.88321e-08	-0.512743	6.51569e-18	-	A	+	4	152602247	FAM160A1	1
Brain_Cerebellar_Hemisphere	4:152602585:A:G	GTEx/v7	ENSG00000164142	A	4.88321e-08	-0.512743	6.51569e-18	-	G	+	4	152602585	FAM160A1	1
Brain_Cerebellar_Hemisphere	4:152602599:T:TA	GTEx/v7	ENSG00000164142	T	4.88321e-08	-0.512743	6.51569e-18	-	NA	NA	4	152602599	FAM160A1	1
Brain_Cerebellar_Hemisphere	4:152602798:A:G	GTEx/v7	ENSG00000164142	G	4.88321e-08	-0.512743	6.51569e-18	-	A	+	4	152602798	FAM160A1	1
Brain_Cerebellar_Hemisphere	4:152603164:C:T	GTEx/v7	ENSG00000164142	C	4.88321e-08	-0.512743	6.51569e-18	-	T	+	4	152603164	FAM160A1	1
Brain_Cerebellar_Hemisphere	4:152603177:A:G	GTEx/v7	ENSG00000164142	G	4.88321e-08	-0.512743	6.51569e-18	-	A	+	4	152603177	FAM160A1	1
Brain_Cerebellar_Hemisphere	4:152603278:A:G	GTEx/v7	ENSG00000164142	A	4.88321e-08	-0.512743	6.51569e-18	-	G	+	4	152603278	FAM160A1	1
Brain_Cerebellar_Hemisphere	4:152603357:A:G	GTEx/v7	ENSG00000164142	A	4.88321e-08	-0.512743	6.51569e-18	-	G	+	4	152603357	FAM160A1	1
Brain_Cerebellar_Hemisphere	4:152603475:C:T	GTEx/v7	ENSG00000164142	T	4.88321e-08	-0.512743	6.51569e-18	-	C	+	4	152603475	FAM160A1	1
Brain_Cerebellar_Hemisphere	4:152603528:C:G	GTEx/v7	ENSG00000164142	G	4.88321e-08	-0.512743	6.51569e-18	-	NA	NA	4	152603528	FAM160A1	1
Brain_Cerebellar_Hemisphere	4:152603615:C:T	GTEx/v7	ENSG00000164142	C	4.88321e-08	-0.512743	6.51569e-18	-	T	+	4	152603615	FAM160A1	1
Brain_Cerebellar_Hemisphere	4:152603655:C:T	GTEx/v7	ENSG00000164142	T	4.88321e-08	-0.512743	6.51569e-18	-	C	+	4	152603655	FAM160A1	1
Brain_Cerebellar_Hemisphere	4:152603865:C:T	GTEx/v7	ENSG00000164142	C	4.88321e-08	-0.512743	6.51569e-18	-	T	+	4	152603865	FAM160A1	1
Brain_Cerebellar_Hemisphere	4:152604031:A:G	GTEx/v7	ENSG00000164142	A	4.88321e-08	-0.512743	6.51569e-18	-	G	+	4	152604031	FAM160A1	1
Brain_Cerebellar_Hemisphere	4:152604331:C:G	GTEx/v7	ENSG00000164142	G	4.88321e-08	-0.512743	6.51569e-18	-	NA	NA	4	152604331	FAM160A1	1
Brain_Cerebellar_Hemisphere	4:152604346:C:CTTTAT	GTEx/v7	ENSG00000164142	CTTTAT	4.88321e-08	-0.512743	6.51569e-18	-	NA	NA	4	152604346	FAM160A1	1
Brain_Cerebellar_Hemisphere	4:152604467:G:T	GTEx/v7	ENSG00000164142	G	4.88321e-08	-0.512743	6.51569e-18	-	T	+	4	152604467	FAM160A1	1
Brain_Cerebellar_Hemisphere	4:152604520:C:T	GTEx/v7	ENSG00000164142	T	4.88321e-08	-0.512743	6.51569e-18	-	C	+	4	152604520	FAM160A1	1
Brain_Cerebellar_Hemisphere	4:152604543:C:T	GTEx/v7	ENSG00000164142	C	4.88321e-08	-0.512743	6.51569e-18	-	T	+	4	152604543	FAM160A1	1
Brain_Cerebellar_Hemisphere	4:152604558:C:T	GTEx/v7	ENSG00000164142	T	4.88321e-08	-0.512743	6.51569e-18	-	C	+	4	152604558	FAM160A1	1
Brain_Cerebellar_Hemisphere	4:152604719:C:T	GTEx/v7	ENSG00000164142	C	4.88321e-08	-0.512743	6.51569e-18	-	T	+	4	152604719	FAM160A1	1
Brain_Cerebellar_Hemisphere	4:152604723:C:T	GTEx/v7	ENSG00000164142	C	4.88321e-08	-0.512743	6.51569e-18	-	T	+	4	152604723	FAM160A1	1
Brain_Cerebellar_Hemisphere	4:152605312:A:C	GTEx/v7	ENSG00000164142	A	4.88321e-08	-0.512743	6.51569e-18	-	C	+	4	152605312	FAM160A1	1
Brain_Cerebellar_Hemisphere	4:152605449:A:G	GTEx/v7	ENSG00000164142	G	4.88321e-08	-0.512743	6.51569e-18	-	A	+	4	152605449	FAM160A1	1
Brain_Cerebellar_Hemisphere	4:152605621:A:G	GTEx/v7	ENSG00000164142	A	4.88321e-08	-0.512743	6.51569e-18	-	G	+	4	152605621	FAM160A1	1
Brain_Cerebellar_Hemisphere	10:101866118:A:G	GTEx/v6	ENSG00000095485	A	4.88432e-08	6.14862	0.000977302	+	A	+	10	101866118	CWF19L1	1
Brain_Cerebellar_Hemisphere	17:44259313:T:TA	GTEx/v6	ENSG00000176681	TA	4.88974e-08	6.14834	0.000977302	+	NA	NA	17	44259313	LRRC37A	1
Brain_Cerebellar_Hemisphere	17:43758011:C:G	GTEx/v6	ENSG00000186868	C	4.89042e-08	-6.14831	0.000977302	-	G	+	17	43758011	MAPT	1
Brain_Cerebellar_Hemisphere	17:44057595:A:G	GTEx/v6	ENSG00000184922	A	4.89152e-08	-6.14825	0.000977302	-	G	+	17	44057595	FMNL1	1
Brain_Cerebellar_Hemisphere	17:44215065:T:TA	GTEx/v6	ENSG00000176681	TA	4.90103e-08	6.14777	0.000977302	+	NA	NA	17	44215065	LRRC37A	1
Brain_Cerebellar_Hemisphere	17:44314148:A:T	GTEx/v6	ENSG00000225190	A	4.90397e-08	-6.14762	0.000977302	-	NA	NA	17	44314148	PLEKHM1	1
Brain_Cerebellar_Hemisphere	17:43569245:A:T	GTEx/v6	ENSG00000176681	A	4.90418e-08	6.14761	0.000977302	+	T	-	17	43569245	LRRC37A	1
Brain_Cerebellar_Hemisphere	5:139993266:A:T	GTEx/v7	ENSG00000113119	A	4.90947e-08	0.44124	6.19565e-12	+	NA	NA	5	139993266	TMCO6	1
Brain_Cerebellar_Hemisphere	5:139996011:G:T	GTEx/v7	ENSG00000113119	T	4.90947e-08	0.44124	6.19565e-12	+	G	-	5	139996011	TMCO6	1
Brain_Cerebellar_Hemisphere	17:43511435:A:C	GTEx/v6	ENSG00000176681	A	4.92113e-08	6.14675	0.000977302	+	C	-	17	43511435	LRRC37A	1
Brain_Cerebellar_Hemisphere	4:152503100:A:T	GTEx/v6	ENSG00000109686	A	4.92269e-08	-6.14667	0.000977302	-	NA	NA	4	152503100	SH3D19	1
Brain_Cerebellar_Hemisphere	17:43688579:A:G	GTEx/v6	ENSG00000184922	G	4.93206e-08	-6.1462	0.000977302	-	NA	NA	17	43688579	FMNL1	1
Brain_Cerebellar_Hemisphere	10:101865881:C:T	GTEx/v6	ENSG00000095485	C	4.93234e-08	6.14619	0.000977302	+	C	+	10	101865881	CWF19L1	1
Brain_Cerebellar_Hemisphere	10:101865884:C:T	GTEx/v6	ENSG00000095485	C	4.93234e-08	6.14619	0.000977302	+	C	+	10	101865884	CWF19L1	1
Brain_Cerebellar_Hemisphere	17:43758078:A:G	GTEx/v6	ENSG00000186868	A	4.93519e-08	-6.14604	0.000977302	-	G	+	17	43758078	MAPT	1
Brain_Cerebellar_Hemisphere	17:44853456:C:G	GTEx/v7	ENSG00000185294	C	4.93778e-08	-0.501707	5.54877e-08	-	C	-	17	44853456	SPPL2C	1
Brain_Cerebellar_Hemisphere	4:152289808:C:CTTA	GTEx/v6	ENSG00000164142	CTTA	4.93783e-08	-6.14591	0.000977302	-	NA	NA	4	152289808	FAM160A1	1
Brain_Cerebellar_Hemisphere	17:43512318:A:G	GTEx/v6	ENSG00000176681	A	4.93861e-08	6.14587	0.000977302	+	G	-	17	43512318	LRRC37A	1
Brain_Cerebellar_Hemisphere	4:152731283:G:T	GTEx/v7	ENSG00000164142	G	4.94711e-08	0.559049	6.51569e-18	+	G	+	4	152731283	FAM160A1	1
Brain_Cerebellar_Hemisphere	17:43521161:C:G	GTEx/v6	ENSG00000176681	G	4.94793e-08	6.1454	0.000977302	+	C	-	17	43521161	LRRC37A	1
Brain_Cerebellar_Hemisphere	17:43759431:C:T	GTEx/v6	ENSG00000186868	T	4.9529e-08	-6.14515	0.000977302	-	C	+	17	43759431	MAPT	1
Brain_Cerebellar_Hemisphere	17:43758125:A:G	GTEx/v6	ENSG00000186868	G	4.95774e-08	-6.14491	0.000977302	-	NA	NA	17	43758125	MAPT	1
Brain_Cerebellar_Hemisphere	17:44343192:A:G	GTEx/v6	ENSG00000186868	A	4.96417e-08	-6.14459	0.000977302	-	NA	NA	17	44343192	MAPT	1
Brain_Cerebellar_Hemisphere	3:49842881:T:TG	GTEx/v6	ENSG00000164068	TG	4.96863e-08	6.14437	0.000977302	+	NA	NA	3	49842881	RNF123	1
Brain_Cerebellar_Hemisphere	17:43758148:C:T	GTEx/v6	ENSG00000186868	T	4.96907e-08	-6.14434	0.000977302	-	C	+	17	43758148	MAPT	1
Brain_Cerebellar_Hemisphere	17:44078832:A:G	GTEx/v6	ENSG00000186868	A	4.97334e-08	-6.14413	0.000977302	-	G	+	17	44078832	MAPT	1
Brain_Cerebellar_Hemisphere	20:34422220:G:T	GTEx/v7	ENSG00000214078	G	4.97801e-08	-0.325448	1.4162e-08	-	G	-	20	34422220	CPNE1	1
Brain_Cerebellar_Hemisphere	17:43759426:C:T	GTEx/v6	ENSG00000186868	T	4.99507e-08	-6.14305	0.000977302	-	C	+	17	43759426	MAPT	1
Brain_Cerebellar_Hemisphere	3:49200137:G:T	GTEx/v7	ENSG00000177352	T	4.99596e-08	0.574206	2.9771e-12	+	T	+	3	49200137	CCDC71	1
Brain_Cerebellar_Hemisphere	17:43513896:C:T	GTEx/v6	ENSG00000176681	T	4.99986e-08	6.14281	0.000977302	+	C	-	17	43513896	LRRC37A	1
Brain_Cerebellar_Hemisphere	17:43516402:A:G	GTEx/v6	ENSG00000176681	G	4.99986e-08	6.14281	0.000977302	+	A	-	17	43516402	LRRC37A	1
Brain_Cerebellar_Hemisphere	17:43517054:A:G	GTEx/v6	ENSG00000176681	A	4.99986e-08	6.14281	0.000977302	+	G	-	17	43517054	LRRC37A	1
Brain_Cerebellar_Hemisphere	17:43520272:A:G	GTEx/v6	ENSG00000176681	A	4.99986e-08	6.14281	0.000977302	+	G	-	17	43520272	LRRC37A	1
Brain_Cerebellar_Hemisphere	17:43525365:C:T	GTEx/v6	ENSG00000176681	T	4.99986e-08	6.14281	0.000977302	+	C	-	17	43525365	LRRC37A	1
Brain_Cerebellar_Hemisphere	17:43527025:C:T	GTEx/v6	ENSG00000176681	T	4.99986e-08	6.14281	0.000977302	+	NA	NA	17	43527025	LRRC37A	1
Brain_Cerebellum	12:56435929:C:G	GTEx/v7	ENSG00000197728	G	9.11164e-65	-1.21188	3.22645e-55	-	NA	NA	12	56435929	RPS26	1
Brain_Cerebellum	16:53497045:A:G	GTEx/v7	ENSG00000103479	G	2.01326e-50	-0.966668	9.72647e-42	-	G	-	16	53497045	RBL2	1
Brain_Cerebellum	16:53499725:C:T	GTEx/v7	ENSG00000103479	C	2.01326e-50	-0.966668	9.72647e-42	-	C	-	16	53499725	RBL2	1
Brain_Cerebellum	16:53509936:A:G	GTEx/v7	ENSG00000103479	A	2.02504e-50	-0.968787	9.72647e-42	-	A	-	16	53509936	RBL2	1
Brain_Cerebellum	12:56470625:C:T	GTEx/v7	ENSG00000197728	T	4.94033e-50	-1.15727	3.22645e-55	-	C	+	12	56470625	RPS26	1
Brain_Cerebellum	12:56401085:A:G	GTEx/v7	ENSG00000197728	A	8.18103e-49	-1.18331	3.22645e-55	-	G	+	12	56401085	RPS26	1
Brain_Cerebellum	16:53483376:A:G	GTEx/v7	ENSG00000103479	G	1.20807e-48	-0.954327	9.72647e-42	-	G	-	16	53483376	RBL2	1
Brain_Cerebellum	16:53452220:C:CACT	GTEx/v7	ENSG00000103479	C	2.17415e-48	-0.955655	9.72647e-42	-	NA	NA	16	53452220	RBL2	1
Brain_Cerebellum	16:53503934:A:G	GTEx/v7	ENSG00000103479	A	2.20196e-48	-0.955832	9.72647e-42	-	A	-	16	53503934	RBL2	1
Brain_Cerebellum	16:53467722:A:G	GTEx/v7	ENSG00000103479	G	2.57308e-48	-0.954698	9.72647e-42	-	G	-	16	53467722	RBL2	1
Brain_Cerebellum	16:53468026:C:G	GTEx/v7	ENSG00000103479	C	2.57308e-48	-0.954698	9.72647e-42	-	NA	NA	16	53468026	RBL2	1
Brain_Cerebellum	16:53471357:G:T	GTEx/v7	ENSG00000103479	G	2.57308e-48	-0.954698	9.72647e-42	-	G	-	16	53471357	RBL2	1
Brain_Cerebellum	16:53478022:A:G	GTEx/v7	ENSG00000103479	A	2.57308e-48	-0.954698	9.72647e-42	-	A	-	16	53478022	RBL2	1
Brain_Cerebellum	16:53479084:C:G	GTEx/v7	ENSG00000103479	C	2.57308e-48	-0.954698	9.72647e-42	-	NA	NA	16	53479084	RBL2	1
Brain_Cerebellum	16:53504721:C:T	GTEx/v7	ENSG00000103479	C	2.57308e-48	-0.954698	9.72647e-42	-	C	-	16	53504721	RBL2	1
Brain_Cerebellum	16:53513452:C:G	GTEx/v7	ENSG00000103479	G	2.57308e-48	-0.954698	9.72647e-42	-	NA	NA	16	53513452	RBL2	1
Brain_Cerebellum	16:53518228:C:T	GTEx/v7	ENSG00000103479	C	2.57308e-48	-0.954698	9.72647e-42	-	C	-	16	53518228	RBL2	1
Brain_Cerebellum	16:53520998:C:T	GTEx/v7	ENSG00000103479	C	2.57308e-48	-0.954698	9.72647e-42	-	C	-	16	53520998	RBL2	1
Brain_Cerebellum	16:53537581:A:G	GTEx/v7	ENSG00000103479	G	2.57308e-48	-0.954698	9.72647e-42	-	G	-	16	53537581	RBL2	1
Brain_Cerebellum	12:56478002:A:C	GTEx/v7	ENSG00000197728	C	2.82777e-48	-1.16865	3.22645e-55	-	A	+	12	56478002	RPS26	1
Brain_Cerebellum	16:53475650:A:G	GTEx/v7	ENSG00000103479	G	3.30263e-48	-0.955193	9.72647e-42	-	G	-	16	53475650	RBL2	1
Brain_Cerebellum	16:53454151:G:T	GTEx/v7	ENSG00000103479	T	3.98005e-48	-0.956255	9.72647e-42	-	T	-	16	53454151	RBL2	1
Brain_Cerebellum	16:53459745:A:G	GTEx/v7	ENSG00000103479	A	3.98005e-48	-0.956255	9.72647e-42	-	A	-	16	53459745	RBL2	1
Brain_Cerebellum	16:53524308:C:G	GTEx/v7	ENSG00000103479	C	2.99593e-47	-0.955997	9.72647e-42	-	NA	NA	16	53524308	RBL2	1
Brain_Cerebellum	16:53527781:G:T	GTEx/v7	ENSG00000103479	T	3.30487e-47	-0.957947	9.72647e-42	-	T	-	16	53527781	RBL2	1
Brain_Cerebellum	16:53526551:C:T	GTEx/v7	ENSG00000103479	T	4.51008e-47	-0.958363	9.72647e-42	-	T	-	16	53526551	RBL2	1
Brain_Cerebellum	16:53429173:C:T	GTEx/v7	ENSG00000103479	T	6.70132e-47	-0.97389	9.72647e-42	-	T	-	16	53429173	RBL2	1
Brain_Cerebellum	16:53443636:A:C	GTEx/v7	ENSG00000103479	A	4.47816e-46	-0.938774	9.72647e-42	-	A	-	16	53443636	RBL2	1
Brain_Cerebellum	16:53533227:A:C	GTEx/v7	ENSG00000103479	C	6.43595e-46	-0.989563	9.72647e-42	-	C	-	16	53533227	RBL2	1
Brain_Cerebellum	16:53452081:A:G	GTEx/v7	ENSG00000103479	G	9.11359e-46	-0.989827	9.72647e-42	-	G	-	16	53452081	RBL2	1
Brain_Cerebellum	12:56473808:C:T	GTEx/v7	ENSG00000197728	C	1.39965e-45	-1.12389	3.22645e-55	-	T	+	12	56473808	RPS26	1
Brain_Cerebellum	16:53516539:C:G	GTEx/v7	ENSG00000103479	C	2.29961e-45	-0.955805	9.72647e-42	-	NA	NA	16	53516539	RBL2	1
Brain_Cerebellum	16:53429775:A:G	GTEx/v7	ENSG00000103479	A	7.98141e-45	-0.940003	9.72647e-42	-	A	-	16	53429775	RBL2	1
Brain_Cerebellum	16:53522749:C:T	GTEx/v7	ENSG00000103479	C	1.15904e-44	-0.90475	9.72647e-42	-	C	-	16	53522749	RBL2	1
Brain_Cerebellum	12:56477694:A:T	GTEx/v7	ENSG00000197728	T	1.79143e-44	-1.16964	3.22645e-55	-	NA	NA	12	56477694	RPS26	1
Brain_Cerebellum	16:53439409:C:T	GTEx/v7	ENSG00000103479	C	4.9663e-44	-0.935961	9.72647e-42	-	C	-	16	53439409	RBL2	1
Brain_Cerebellum	16:53445358:C:T	GTEx/v7	ENSG00000103479	C	8.66722e-44	-0.936773	9.72647e-42	-	C	-	16	53445358	RBL2	1
Brain_Cerebellum	16:53446757:C:T	GTEx/v7	ENSG00000103479	C	8.66722e-44	-0.936773	9.72647e-42	-	NA	NA	16	53446757	RBL2	1
Brain_Cerebellum	16:53448872:A:AATT	GTEx/v7	ENSG00000103479	AATT	8.66722e-44	-0.936773	9.72647e-42	-	NA	NA	16	53448872	RBL2	1
Brain_Cerebellum	16:53463418:A:C	GTEx/v7	ENSG00000103479	C	8.66722e-44	-0.936773	9.72647e-42	-	C	-	16	53463418	RBL2	1
Brain_Cerebellum	16:53474693:C:T	GTEx/v7	ENSG00000103479	T	3.10834e-42	-0.891767	9.72647e-42	-	T	-	16	53474693	RBL2	1
Brain_Cerebellum	16:53480709:C:T	GTEx/v7	ENSG00000103479	T	3.10834e-42	-0.891767	9.72647e-42	-	T	-	16	53480709	RBL2	1
Brain_Cerebellum	16:53482692:A:G	GTEx/v7	ENSG00000103479	A	3.10834e-42	-0.891767	9.72647e-42	-	A	-	16	53482692	RBL2	1
Brain_Cerebellum	16:53487218:C:T	GTEx/v7	ENSG00000103479	T	3.10834e-42	-0.891767	9.72647e-42	-	T	-	16	53487218	RBL2	1
Brain_Cerebellum	16:53489705:A:G	GTEx/v7	ENSG00000103479	A	3.10834e-42	-0.891767	9.72647e-42	-	A	-	16	53489705	RBL2	1
Brain_Cerebellum	16:53496598:A:G	GTEx/v7	ENSG00000103479	A	3.10834e-42	-0.891767	9.72647e-42	-	A	-	16	53496598	RBL2	1
Brain_Cerebellum	16:53499599:A:G	GTEx/v7	ENSG00000103479	G	3.10834e-42	-0.891767	9.72647e-42	-	G	-	16	53499599	RBL2	1
Brain_Cerebellum	16:53510687:A:G	GTEx/v7	ENSG00000103479	A	3.10834e-42	-0.891767	9.72647e-42	-	A	-	16	53510687	RBL2	1
Brain_Cerebellum	16:53515959:C:T	GTEx/v7	ENSG00000103479	C	3.10834e-42	-0.891767	9.72647e-42	-	C	-	16	53515959	RBL2	1
Brain_Cerebellum	16:53518686:G:T	GTEx/v7	ENSG00000103479	T	3.10834e-42	-0.891767	9.72647e-42	-	T	-	16	53518686	RBL2	1
Brain_Cerebellum	16:53498402:C:T	GTEx/v7	ENSG00000103479	C	3.14203e-42	-0.891933	9.72647e-42	-	C	-	16	53498402	RBL2	1
Brain_Cerebellum	16:53472385:A:G	GTEx/v7	ENSG00000103479	A	3.40256e-42	-0.892155	9.72647e-42	-	A	-	16	53472385	RBL2	1
Brain_Cerebellum	16:53489190:A:T	GTEx/v7	ENSG00000103479	T	3.76493e-42	-0.891688	9.72647e-42	-	NA	NA	16	53489190	RBL2	1
Brain_Cerebellum	16:53483980:A:C	GTEx/v7	ENSG00000103479	A	3.82369e-42	-0.891331	9.72647e-42	-	A	-	16	53483980	RBL2	1
Brain_Cerebellum	16:53518370:C:G	GTEx/v7	ENSG00000103479	G	3.82369e-42	-0.891331	9.72647e-42	-	NA	NA	16	53518370	RBL2	1
Brain_Cerebellum	16:53513055:C:T	GTEx/v7	ENSG00000103479	C	4.30452e-42	-0.891606	9.72647e-42	-	C	-	16	53513055	RBL2	1
Brain_Cerebellum	16:53516676:C:T	GTEx/v7	ENSG00000103479	T	4.41401e-42	-0.891278	9.72647e-42	-	T	-	16	53516676	RBL2	1
Brain_Cerebellum	16:53456661:A:G	GTEx/v7	ENSG00000103479	A	1.6868e-41	-0.921384	9.72647e-42	-	A	-	16	53456661	RBL2	1
Brain_Cerebellum	16:53482365:A:G	GTEx/v7	ENSG00000103479	A	4.49116e-41	-0.888744	9.72647e-42	-	A	-	16	53482365	RBL2	1
Brain_Cerebellum	16:53508507:C:T	GTEx/v7	ENSG00000103479	T	5.06593e-41	-0.883169	9.72647e-42	-	T	-	16	53508507	RBL2	1
Brain_Cerebellum	16:53432219:C:G	GTEx/v7	ENSG00000103479	G	6.59963e-41	-0.919388	9.72647e-42	-	NA	NA	16	53432219	RBL2	1
Brain_Cerebellum	16:53481422:C:G	GTEx/v7	ENSG00000103479	C	1.2894e-40	-0.909908	9.72647e-42	-	NA	NA	16	53481422	RBL2	1
Brain_Cerebellum	16:53490676:C:T	GTEx/v7	ENSG00000103479	T	1.2894e-40	-0.909908	9.72647e-42	-	T	-	16	53490676	RBL2	1
Brain_Cerebellum	16:53511926:A:G	GTEx/v7	ENSG00000103479	A	1.2894e-40	-0.909908	9.72647e-42	-	A	-	16	53511926	RBL2	1
Brain_Cerebellum	16:53513033:C:T	GTEx/v7	ENSG00000103479	T	1.7485e-40	-0.909965	9.72647e-42	-	T	-	16	53513033	RBL2	1
Brain_Cerebellum	16:53468962:C:T	GTEx/v7	ENSG00000103479	T	3.21387e-40	-0.876234	9.72647e-42	-	T	-	16	53468962	RBL2	1
Brain_Cerebellum	16:53516950:A:T	GTEx/v7	ENSG00000103479	T	3.94719e-40	-0.906571	9.72647e-42	-	NA	NA	16	53516950	RBL2	1
Brain_Cerebellum	16:53519035:C:T	GTEx/v7	ENSG00000103479	C	4.24007e-40	-0.887587	9.72647e-42	-	C	-	16	53519035	RBL2	1
Brain_Cerebellum	16:53476804:A:G	GTEx/v7	ENSG00000103479	A	9.7309e-40	-0.92795	9.72647e-42	-	A	-	16	53476804	RBL2	1
Brain_Cerebellum	16:53474108:C:T	GTEx/v7	ENSG00000103479	T	1.56384e-39	-0.915575	9.72647e-42	-	T	-	16	53474108	RBL2	1
Brain_Cerebellum	16:53486037:A:G	GTEx/v7	ENSG00000103479	A	1.64995e-39	-0.913593	9.72647e-42	-	A	-	16	53486037	RBL2	1
Brain_Cerebellum	16:53437201:A:G	GTEx/v7	ENSG00000103479	G	2.19336e-39	-0.929958	9.72647e-42	-	G	-	16	53437201	RBL2	1
Brain_Cerebellum	16:53438177:A:G	GTEx/v7	ENSG00000103479	G	2.19336e-39	-0.929958	9.72647e-42	-	G	-	16	53438177	RBL2	1
Brain_Cerebellum	17:44258914:A:G	GTEx/v7	ENSG00000238083	G	2.69106e-39	1.2073	1.58066e-31	+	NA	NA	17	44258914	LRRC37A2	1
Brain_Cerebellum	17:43954416:A:AC	GTEx/v7	ENSG00000238083	AC	2.83733e-39	1.20296	1.58066e-31	+	NA	NA	17	43954416	LRRC37A2	1
Brain_Cerebellum	17:43958079:C:T	GTEx/v7	ENSG00000238083	T	2.83733e-39	1.20296	1.58066e-31	+	C	-	17	43958079	LRRC37A2	1
Brain_Cerebellum	17:43991781:G:T	GTEx/v7	ENSG00000238083	T	2.83733e-39	1.20296	1.58066e-31	+	G	-	17	43991781	LRRC37A2	1
Brain_Cerebellum	17:44219831:A:T	GTEx/v7	ENSG00000238083	A	2.97091e-39	1.21136	1.58066e-31	+	NA	NA	17	44219831	LRRC37A2	1
Brain_Cerebellum	17:44023828:C:CGTG	GTEx/v7	ENSG00000238083	CGTG	3.15828e-39	1.20758	1.58066e-31	+	NA	NA	17	44023828	LRRC37A2	1
Brain_Cerebellum	17:43959261:A:G	GTEx/v7	ENSG00000238083	A	3.96641e-39	1.20423	1.58066e-31	+	G	-	17	43959261	LRRC37A2	1
Brain_Cerebellum	17:44273448:A:C	GTEx/v7	ENSG00000238083	A	4.00286e-39	1.20635	1.58066e-31	+	NA	NA	17	44273448	LRRC37A2	1
Brain_Cerebellum	16:53523947:A:AG	GTEx/v7	ENSG00000103479	A	4.11484e-39	-0.889971	9.72647e-42	-	NA	NA	16	53523947	RBL2	1
Brain_Cerebellum	17:43934948:A:G	GTEx/v7	ENSG00000238083	G	4.74386e-39	1.20935	1.58066e-31	+	A	-	17	43934948	LRRC37A2	1
Brain_Cerebellum	17:43938499:A:G	GTEx/v7	ENSG00000238083	A	4.74386e-39	1.20935	1.58066e-31	+	G	-	17	43938499	LRRC37A2	1
Brain_Cerebellum	17:44040120:C:T	GTEx/v7	ENSG00000238083	T	5.26062e-39	1.19955	1.58066e-31	+	C	-	17	44040120	LRRC37A2	1
Brain_Cerebellum	17:43734643:C:T	GTEx/v7	ENSG00000238083	C	5.41124e-39	1.20449	1.58066e-31	+	T	-	17	43734643	LRRC37A2	1
Brain_Cerebellum	17:44129800:A:G	GTEx/v7	ENSG00000238083	A	5.41124e-39	1.20449	1.58066e-31	+	G	-	17	44129800	LRRC37A2	1
Brain_Cerebellum	17:44368404:C:T	GTEx/v7	ENSG00000238083	T	5.458e-39	1.20885	1.58066e-31	+	NA	NA	17	44368404	LRRC37A2	1
Brain_Cerebellum	17:43723189:A:G	GTEx/v7	ENSG00000238083	A	5.50151e-39	1.20929	1.58066e-31	+	G	-	17	43723189	LRRC37A2	1
Brain_Cerebellum	17:43950441:A:C	GTEx/v7	ENSG00000238083	A	6.12048e-39	1.21351	1.58066e-31	+	NA	NA	17	43950441	LRRC37A2	1
Brain_Cerebellum	17:43768467:C:T	GTEx/v7	ENSG00000238083	T	6.17635e-39	1.20718	1.58066e-31	+	C	-	17	43768467	LRRC37A2	1
Brain_Cerebellum	17:43956642:C:T	GTEx/v7	ENSG00000238083	C	6.17635e-39	1.20718	1.58066e-31	+	T	-	17	43956642	LRRC37A2	1
Brain_Cerebellum	17:44033132:C:T	GTEx/v7	ENSG00000238083	T	6.17635e-39	1.20718	1.58066e-31	+	C	-	17	44033132	LRRC37A2	1
Brain_Cerebellum	17:44174351:A:T	GTEx/v7	ENSG00000238083	A	6.19525e-39	1.21223	1.58066e-31	+	T	-	17	44174351	LRRC37A2	1
Brain_Cerebellum	17:44221350:A:G	GTEx/v7	ENSG00000238083	A	6.44617e-39	1.20465	1.58066e-31	+	NA	NA	17	44221350	LRRC37A2	1
Brain_Cerebellum	17:44231326:A:G	GTEx/v7	ENSG00000238083	A	6.44617e-39	1.20465	1.58066e-31	+	NA	NA	17	44231326	LRRC37A2	1
Brain_Cerebellum	17:44203806:C:CA	GTEx/v7	ENSG00000238083	CA	7.12221e-39	1.22676	1.58066e-31	+	NA	NA	17	44203806	LRRC37A2	1
Brain_Cerebellum	17:43746721:A:G	GTEx/v7	ENSG00000238083	G	7.14488e-39	1.20769	1.58066e-31	+	A	-	17	43746721	LRRC37A2	1
Brain_Cerebellum	17:43934826:G:T	GTEx/v7	ENSG00000238083	G	7.14488e-39	1.20769	1.58066e-31	+	T	-	17	43934826	LRRC37A2	1
Brain_Cerebellum	17:43945106:C:T	GTEx/v7	ENSG00000238083	C	7.14488e-39	1.20769	1.58066e-31	+	T	-	17	43945106	LRRC37A2	1
Brain_Cerebellum	17:44185427:A:AT	GTEx/v7	ENSG00000238083	AT	7.14488e-39	1.20769	1.58066e-31	+	NA	NA	17	44185427	LRRC37A2	1
Brain_Cerebellum	17:44185431:C:T	GTEx/v7	ENSG00000238083	C	7.14488e-39	1.20769	1.58066e-31	+	NA	NA	17	44185431	LRRC37A2	1
Brain_Cerebellum	17:44192946:C:T	GTEx/v7	ENSG00000238083	T	7.14488e-39	1.20769	1.58066e-31	+	C	-	17	44192946	LRRC37A2	1
Brain_Cerebellum	17:44192957:C:T	GTEx/v7	ENSG00000238083	C	7.14488e-39	1.20769	1.58066e-31	+	T	-	17	44192957	LRRC37A2	1
Brain_Cerebellum	17:44200015:C:T	GTEx/v7	ENSG00000238083	C	7.14488e-39	1.20769	1.58066e-31	+	NA	NA	17	44200015	LRRC37A2	1
Brain_Cerebellum	17:44200033:C:T	GTEx/v7	ENSG00000238083	C	7.14488e-39	1.20769	1.58066e-31	+	NA	NA	17	44200033	LRRC37A2	1
Brain_Cerebellum	17:44278742:A:G	GTEx/v7	ENSG00000238083	G	7.18722e-39	1.20231	1.58066e-31	+	NA	NA	17	44278742	LRRC37A2	1
Brain_Cerebellum	17:43751598:G:GT	GTEx/v7	ENSG00000238083	G	7.47482e-39	1.21325	1.58066e-31	+	NA	NA	17	43751598	LRRC37A2	1
Brain_Cerebellum	17:44056434:A:G	GTEx/v7	ENSG00000238083	A	7.54526e-39	1.20721	1.58066e-31	+	G	-	17	44056434	LRRC37A2	1
Brain_Cerebellum	17:43717803:C:T	GTEx/v7	ENSG00000238083	C	7.87203e-39	1.18965	1.58066e-31	+	T	-	17	43717803	LRRC37A2	1
Brain_Cerebellum	17:43939638:A:G	GTEx/v7	ENSG00000238083	A	7.87203e-39	1.18965	1.58066e-31	+	G	-	17	43939638	LRRC37A2	1
Brain_Cerebellum	17:44166362:G:GA	GTEx/v7	ENSG00000238083	GA	8.59646e-39	1.20981	1.58066e-31	+	NA	NA	17	44166362	LRRC37A2	1
Brain_Cerebellum	17:44133950:C:CTGATAGAACATTTACCATCAAACT	GTEx/v7	ENSG00000238083	C	8.66492e-39	1.21044	1.58066e-31	+	NA	NA	17	44133950	LRRC37A2	1
Brain_Cerebellum	17:44147574:A:G	GTEx/v7	ENSG00000238083	A	9.287e-39	1.20519	1.58066e-31	+	G	-	17	44147574	LRRC37A2	1
Brain_Cerebellum	17:43751223:A:T	GTEx/v7	ENSG00000238083	T	9.39273e-39	1.20537	1.58066e-31	+	NA	NA	17	43751223	LRRC37A2	1
Brain_Cerebellum	17:44214094:A:G	GTEx/v7	ENSG00000238083	G	9.39273e-39	1.20537	1.58066e-31	+	NA	NA	17	44214094	LRRC37A2	1
Brain_Cerebellum	17:44248769:C:T	GTEx/v7	ENSG00000238083	C	9.39273e-39	1.20537	1.58066e-31	+	NA	NA	17	44248769	LRRC37A2	1
Brain_Cerebellum	17:43987184:C:T	GTEx/v7	ENSG00000238083	C	9.69926e-39	1.21812	1.58066e-31	+	T	-	17	43987184	LRRC37A2	1
Brain_Cerebellum	17:43750137:C:G	GTEx/v7	ENSG00000238083	C	9.71643e-39	1.21115	1.58066e-31	+	G	-	17	43750137	LRRC37A2	1
Brain_Cerebellum	17:44092108:C:T	GTEx/v7	ENSG00000238083	C	9.71643e-39	1.21115	1.58066e-31	+	NA	NA	17	44092108	LRRC37A2	1
Brain_Cerebellum	17:44253364:A:G	GTEx/v7	ENSG00000238083	A	9.71643e-39	1.21115	1.58066e-31	+	NA	NA	17	44253364	LRRC37A2	1
Brain_Cerebellum	17:44287310:A:G	GTEx/v7	ENSG00000238083	G	9.71643e-39	1.21115	1.58066e-31	+	NA	NA	17	44287310	LRRC37A2	1
Brain_Cerebellum	17:44289232:G:T	GTEx/v7	ENSG00000238083	T	9.71643e-39	1.21115	1.58066e-31	+	NA	NA	17	44289232	LRRC37A2	1
Brain_Cerebellum	17:44003599:C:T	GTEx/v7	ENSG00000238083	T	9.79079e-39	1.21961	1.58066e-31	+	C	-	17	44003599	LRRC37A2	1
Brain_Cerebellum	17:43953179:A:G	GTEx/v7	ENSG00000238083	G	9.84011e-39	1.20684	1.58066e-31	+	NA	NA	17	43953179	LRRC37A2	1
Brain_Cerebellum	17:43683597:G:T	GTEx/v7	ENSG00000238083	G	9.96999e-39	1.2147	1.58066e-31	+	NA	NA	17	43683597	LRRC37A2	1
Brain_Cerebellum	17:43964163:A:G	GTEx/v7	ENSG00000238083	A	1.02628e-38	1.19851	1.58066e-31	+	G	-	17	43964163	LRRC37A2	1
Brain_Cerebellum	17:43964191:A:C	GTEx/v7	ENSG00000238083	A	1.02628e-38	1.19851	1.58066e-31	+	C	-	17	43964191	LRRC37A2	1
Brain_Cerebellum	17:43989689:C:T	GTEx/v7	ENSG00000238083	C	1.02628e-38	1.19851	1.58066e-31	+	T	-	17	43989689	LRRC37A2	1
Brain_Cerebellum	17:44133142:A:G	GTEx/v7	ENSG00000238083	A	1.02628e-38	1.19851	1.58066e-31	+	G	-	17	44133142	LRRC37A2	1
Brain_Cerebellum	17:44166311:C:T	GTEx/v7	ENSG00000238083	T	1.02628e-38	1.19851	1.58066e-31	+	C	-	17	44166311	LRRC37A2	1
Brain_Cerebellum	17:44264045:C:T	GTEx/v7	ENSG00000238083	C	1.02628e-38	1.19851	1.58066e-31	+	NA	NA	17	44264045	LRRC37A2	1
Brain_Cerebellum	17:44305252:A:G	GTEx/v7	ENSG00000238083	A	1.02868e-38	1.20315	1.58066e-31	+	NA	NA	17	44305252	LRRC37A2	1
Brain_Cerebellum	17:44302881:C:T	GTEx/v7	ENSG00000238083	T	1.03709e-38	1.204	1.58066e-31	+	NA	NA	17	44302881	LRRC37A2	1
Brain_Cerebellum	17:44143344:A:G	GTEx/v7	ENSG00000238083	A	1.03877e-38	1.20574	1.58066e-31	+	G	-	17	44143344	LRRC37A2	1
Brain_Cerebellum	17:44174235:A:G	GTEx/v7	ENSG00000238083	G	1.06166e-38	1.20705	1.58066e-31	+	NA	NA	17	44174235	LRRC37A2	1
Brain_Cerebellum	17:44137070:A:G	GTEx/v7	ENSG00000238083	G	1.06972e-38	1.21096	1.58066e-31	+	A	-	17	44137070	LRRC37A2	1
Brain_Cerebellum	17:44125066:C:T	GTEx/v7	ENSG00000238083	T	1.10083e-38	1.20857	1.58066e-31	+	C	-	17	44125066	LRRC37A2	1
Brain_Cerebellum	17:43896616:C:T	GTEx/v7	ENSG00000238083	C	1.14964e-38	1.20608	1.58066e-31	+	T	-	17	43896616	LRRC37A2	1
Brain_Cerebellum	17:43932277:A:G	GTEx/v7	ENSG00000238083	A	1.1986e-38	1.20539	1.58066e-31	+	G	-	17	43932277	LRRC37A2	1
Brain_Cerebellum	17:44246405:A:C	GTEx/v7	ENSG00000238083	A	1.1986e-38	1.20539	1.58066e-31	+	NA	NA	17	44246405	LRRC37A2	1
Brain_Cerebellum	17:44216226:A:G	GTEx/v7	ENSG00000238083	G	1.2304e-38	1.20295	1.58066e-31	+	NA	NA	17	44216226	LRRC37A2	1
Brain_Cerebellum	17:44267164:C:T	GTEx/v7	ENSG00000238083	T	1.2304e-38	1.20295	1.58066e-31	+	NA	NA	17	44267164	LRRC37A2	1
Brain_Cerebellum	17:44267170:G:T	GTEx/v7	ENSG00000238083	T	1.2304e-38	1.20295	1.58066e-31	+	NA	NA	17	44267170	LRRC37A2	1
Brain_Cerebellum	17:44293020:A:G	GTEx/v7	ENSG00000238083	A	1.2359e-38	1.20972	1.58066e-31	+	NA	NA	17	44293020	LRRC37A2	1
Brain_Cerebellum	17:44003625:T:TAA	GTEx/v7	ENSG00000238083	TAA	1.28581e-38	1.20492	1.58066e-31	+	NA	NA	17	44003625	LRRC37A2	1
Brain_Cerebellum	17:43703555:A:G	GTEx/v7	ENSG00000238083	G	1.30338e-38	1.20171	1.58066e-31	+	NA	NA	17	43703555	LRRC37A2	1
Brain_Cerebellum	17:43704031:A:C	GTEx/v7	ENSG00000238083	A	1.30338e-38	1.20171	1.58066e-31	+	NA	NA	17	43704031	LRRC37A2	1
Brain_Cerebellum	17:43705356:A:G	GTEx/v7	ENSG00000238083	A	1.30338e-38	1.20171	1.58066e-31	+	G	-	17	43705356	LRRC37A2	1
Brain_Cerebellum	17:43707619:A:C	GTEx/v7	ENSG00000238083	A	1.30338e-38	1.20171	1.58066e-31	+	C	-	17	43707619	LRRC37A2	1
Brain_Cerebellum	17:43707620:G:T	GTEx/v7	ENSG00000238083	T	1.30338e-38	1.20171	1.58066e-31	+	G	-	17	43707620	LRRC37A2	1
Brain_Cerebellum	17:43707951:C:T	GTEx/v7	ENSG00000238083	T	1.30338e-38	1.20171	1.58066e-31	+	C	-	17	43707951	LRRC37A2	1
Brain_Cerebellum	17:43707955:A:C	GTEx/v7	ENSG00000238083	A	1.30338e-38	1.20171	1.58066e-31	+	C	-	17	43707955	LRRC37A2	1
Brain_Cerebellum	17:43709415:C:T	GTEx/v7	ENSG00000238083	T	1.30338e-38	1.20171	1.58066e-31	+	C	-	17	43709415	LRRC37A2	1
Brain_Cerebellum	17:43709867:G:T	GTEx/v7	ENSG00000238083	G	1.30338e-38	1.20171	1.58066e-31	+	T	-	17	43709867	LRRC37A2	1
Brain_Cerebellum	17:43709893:A:G	GTEx/v7	ENSG00000238083	G	1.30338e-38	1.20171	1.58066e-31	+	A	-	17	43709893	LRRC37A2	1
Brain_Cerebellum	17:43710127:A:T	GTEx/v7	ENSG00000238083	A	1.30338e-38	1.20171	1.58066e-31	+	T	-	17	43710127	LRRC37A2	1
Brain_Cerebellum	17:43710371:A:G	GTEx/v7	ENSG00000238083	A	1.30338e-38	1.20171	1.58066e-31	+	G	-	17	43710371	LRRC37A2	1
Brain_Cerebellum	17:43710384:A:C	GTEx/v7	ENSG00000238083	C	1.30338e-38	1.20171	1.58066e-31	+	A	-	17	43710384	LRRC37A2	1
Brain_Cerebellum	17:43711312:C:T	GTEx/v7	ENSG00000238083	T	1.30338e-38	1.20171	1.58066e-31	+	C	-	17	43711312	LRRC37A2	1
Brain_Cerebellum	17:43711539:C:G	GTEx/v7	ENSG00000238083	C	1.30338e-38	1.20171	1.58066e-31	+	G	-	17	43711539	LRRC37A2	1
Brain_Cerebellum	17:43712337:C:T	GTEx/v7	ENSG00000238083	T	1.30338e-38	1.20171	1.58066e-31	+	C	-	17	43712337	LRRC37A2	1
Brain_Cerebellum	17:43712657:C:T	GTEx/v7	ENSG00000238083	C	1.30338e-38	1.20171	1.58066e-31	+	T	-	17	43712657	LRRC37A2	1
Brain_Cerebellum	17:43713925:A:G	GTEx/v7	ENSG00000238083	G	1.30338e-38	1.20171	1.58066e-31	+	A	-	17	43713925	LRRC37A2	1
Brain_Cerebellum	17:43714673:A:T	GTEx/v7	ENSG00000238083	T	1.30338e-38	1.20171	1.58066e-31	+	A	-	17	43714673	LRRC37A2	1
Brain_Cerebellum	17:43714850:A:G	GTEx/v7	ENSG00000238083	A	1.30338e-38	1.20171	1.58066e-31	+	G	-	17	43714850	LRRC37A2	1
Brain_Cerebellum	17:43715018:C:T	GTEx/v7	ENSG00000238083	C	1.30338e-38	1.20171	1.58066e-31	+	T	-	17	43715018	LRRC37A2	1
Brain_Cerebellum	17:43716885:A:G	GTEx/v7	ENSG00000238083	G	1.30338e-38	1.20171	1.58066e-31	+	A	-	17	43716885	LRRC37A2	1
Brain_Cerebellum	17:43717415:A:G	GTEx/v7	ENSG00000238083	G	1.30338e-38	1.20171	1.58066e-31	+	A	-	17	43717415	LRRC37A2	1
Brain_Cerebellum	17:43721283:C:G	GTEx/v7	ENSG00000238083	C	1.30338e-38	1.20171	1.58066e-31	+	G	-	17	43721283	LRRC37A2	1
Brain_Cerebellum	17:43723462:C:T	GTEx/v7	ENSG00000238083	T	1.30338e-38	1.20171	1.58066e-31	+	C	-	17	43723462	LRRC37A2	1
Brain_Cerebellum	17:43723605:C:T	GTEx/v7	ENSG00000238083	C	1.30338e-38	1.20171	1.58066e-31	+	T	-	17	43723605	LRRC37A2	1
Brain_Cerebellum	17:43723929:A:G	GTEx/v7	ENSG00000238083	A	1.30338e-38	1.20171	1.58066e-31	+	NA	NA	17	43723929	LRRC37A2	1
Brain_Cerebellum	17:43723930:A:G	GTEx/v7	ENSG00000238083	G	1.30338e-38	1.20171	1.58066e-31	+	NA	NA	17	43723930	LRRC37A2	1
Brain_Cerebellum	17:43724245:A:G	GTEx/v7	ENSG00000238083	A	1.30338e-38	1.20171	1.58066e-31	+	NA	NA	17	43724245	LRRC37A2	1
Brain_Cerebellum	17:43724555:A:G	GTEx/v7	ENSG00000238083	A	1.30338e-38	1.20171	1.58066e-31	+	G	-	17	43724555	LRRC37A2	1
Brain_Cerebellum	17:43725212:A:G	GTEx/v7	ENSG00000238083	A	1.30338e-38	1.20171	1.58066e-31	+	G	-	17	43725212	LRRC37A2	1
Brain_Cerebellum	17:43725684:A:G	GTEx/v7	ENSG00000238083	A	1.30338e-38	1.20171	1.58066e-31	+	G	-	17	43725684	LRRC37A2	1
Brain_Cerebellum	17:43725762:A:G	GTEx/v7	ENSG00000238083	A	1.30338e-38	1.20171	1.58066e-31	+	G	-	17	43725762	LRRC37A2	1
Brain_Cerebellum	17:43725992:A:G	GTEx/v7	ENSG00000238083	A	1.30338e-38	1.20171	1.58066e-31	+	G	-	17	43725992	LRRC37A2	1
Brain_Cerebellum	17:43726125:A:C	GTEx/v7	ENSG00000238083	C	1.30338e-38	1.20171	1.58066e-31	+	A	-	17	43726125	LRRC37A2	1
Brain_Cerebellum	17:43726574:C:T	GTEx/v7	ENSG00000238083	C	1.30338e-38	1.20171	1.58066e-31	+	T	-	17	43726574	LRRC37A2	1
Brain_Cerebellum	17:43726588:C:T	GTEx/v7	ENSG00000238083	T	1.30338e-38	1.20171	1.58066e-31	+	C	-	17	43726588	LRRC37A2	1
Brain_Cerebellum	17:43727061:C:T	GTEx/v7	ENSG00000238083	T	1.30338e-38	1.20171	1.58066e-31	+	C	-	17	43727061	LRRC37A2	1
Brain_Cerebellum	17:43728137:A:G	GTEx/v7	ENSG00000238083	A	1.30338e-38	1.20171	1.58066e-31	+	G	-	17	43728137	LRRC37A2	1
Brain_Cerebellum	17:43729384:A:G	GTEx/v7	ENSG00000238083	A	1.30338e-38	1.20171	1.58066e-31	+	G	-	17	43729384	LRRC37A2	1
Brain_Cerebellum	17:43729432:C:T	GTEx/v7	ENSG00000238083	T	1.30338e-38	1.20171	1.58066e-31	+	C	-	17	43729432	LRRC37A2	1
Brain_Cerebellum	17:43730598:A:G	GTEx/v7	ENSG00000238083	A	1.30338e-38	1.20171	1.58066e-31	+	G	-	17	43730598	LRRC37A2	1
Brain_Cerebellum	17:43730636:G:T	GTEx/v7	ENSG00000238083	T	1.30338e-38	1.20171	1.58066e-31	+	G	-	17	43730636	LRRC37A2	1
Brain_Cerebellum	17:43731719:A:C	GTEx/v7	ENSG00000238083	C	1.30338e-38	1.20171	1.58066e-31	+	A	-	17	43731719	LRRC37A2	1
Brain_Cerebellum	17:43731896:C:T	GTEx/v7	ENSG00000238083	T	1.30338e-38	1.20171	1.58066e-31	+	C	-	17	43731896	LRRC37A2	1
Brain_Cerebellum	17:43733048:A:T	GTEx/v7	ENSG00000238083	T	1.30338e-38	1.20171	1.58066e-31	+	A	-	17	43733048	LRRC37A2	1
Brain_Cerebellum	17:43733707:G:GC	GTEx/v7	ENSG00000238083	G	1.30338e-38	1.20171	1.58066e-31	+	NA	NA	17	43733707	LRRC37A2	1
Brain_Cerebellum	17:43733983:A:G	GTEx/v7	ENSG00000238083	A	1.30338e-38	1.20171	1.58066e-31	+	G	-	17	43733983	LRRC37A2	1
Brain_Cerebellum	17:43734145:C:T	GTEx/v7	ENSG00000238083	C	1.30338e-38	1.20171	1.58066e-31	+	T	-	17	43734145	LRRC37A2	1
Brain_Cerebellum	17:43734304:C:T	GTEx/v7	ENSG00000238083	C	1.30338e-38	1.20171	1.58066e-31	+	T	-	17	43734304	LRRC37A2	1
Brain_Cerebellum	17:43734503:A:G	GTEx/v7	ENSG00000238083	G	1.30338e-38	1.20171	1.58066e-31	+	A	-	17	43734503	LRRC37A2	1
Brain_Cerebellum	17:43735276:C:T	GTEx/v7	ENSG00000238083	T	1.30338e-38	1.20171	1.58066e-31	+	C	-	17	43735276	LRRC37A2	1
Brain_Cerebellum	17:43735478:A:G	GTEx/v7	ENSG00000238083	G	1.30338e-38	1.20171	1.58066e-31	+	A	-	17	43735478	LRRC37A2	1
Brain_Cerebellum	17:43735555:A:G	GTEx/v7	ENSG00000238083	A	1.30338e-38	1.20171	1.58066e-31	+	G	-	17	43735555	LRRC37A2	1
Brain_Cerebellum	17:43736763:C:T	GTEx/v7	ENSG00000238083	T	1.30338e-38	1.20171	1.58066e-31	+	C	-	17	43736763	LRRC37A2	1
Brain_Cerebellum	17:43737040:A:G	GTEx/v7	ENSG00000238083	A	1.30338e-38	1.20171	1.58066e-31	+	G	-	17	43737040	LRRC37A2	1
Brain_Cerebellum	17:43738627:G:T	GTEx/v7	ENSG00000238083	G	1.30338e-38	1.20171	1.58066e-31	+	T	-	17	43738627	LRRC37A2	1
Brain_Cerebellum	17:43738676:A:C	GTEx/v7	ENSG00000238083	A	1.30338e-38	1.20171	1.58066e-31	+	C	-	17	43738676	LRRC37A2	1
Brain_Cerebellum	17:43740856:C:T	GTEx/v7	ENSG00000238083	T	1.30338e-38	1.20171	1.58066e-31	+	C	-	17	43740856	LRRC37A2	1
Brain_Cerebellum	17:43740967:C:T	GTEx/v7	ENSG00000238083	T	1.30338e-38	1.20171	1.58066e-31	+	C	-	17	43740967	LRRC37A2	1
Brain_Cerebellum	17:43741028:A:G	GTEx/v7	ENSG00000238083	G	1.30338e-38	1.20171	1.58066e-31	+	A	-	17	43741028	LRRC37A2	1
Brain_Cerebellum	17:43741627:A:AT	GTEx/v7	ENSG00000238083	AT	1.30338e-38	1.20171	1.58066e-31	+	NA	NA	17	43741627	LRRC37A2	1
Brain_Cerebellum	17:43742454:A:AC	GTEx/v7	ENSG00000238083	A	1.30338e-38	1.20171	1.58066e-31	+	NA	NA	17	43742454	LRRC37A2	1
Brain_Cerebellum	17:43743045:C:T	GTEx/v7	ENSG00000238083	C	1.30338e-38	1.20171	1.58066e-31	+	T	-	17	43743045	LRRC37A2	1
Brain_Cerebellum	17:43744990:C:T	GTEx/v7	ENSG00000238083	T	1.30338e-38	1.20171	1.58066e-31	+	C	-	17	43744990	LRRC37A2	1
Brain_Cerebellum	17:43746187:T:TC	GTEx/v7	ENSG00000238083	T	1.30338e-38	1.20171	1.58066e-31	+	NA	NA	17	43746187	LRRC37A2	1
Brain_Cerebellum	17:43746276:G:T	GTEx/v7	ENSG00000238083	T	1.30338e-38	1.20171	1.58066e-31	+	G	-	17	43746276	LRRC37A2	1
Brain_Cerebellum	17:43746610:T:TATC	GTEx/v7	ENSG00000238083	TATC	1.30338e-38	1.20171	1.58066e-31	+	NA	NA	17	43746610	LRRC37A2	1
Brain_Cerebellum	17:43746839:C:T	GTEx/v7	ENSG00000238083	C	1.30338e-38	1.20171	1.58066e-31	+	T	-	17	43746839	LRRC37A2	1
Brain_Cerebellum	17:43747677:C:T	GTEx/v7	ENSG00000238083	T	1.30338e-38	1.20171	1.58066e-31	+	C	-	17	43747677	LRRC37A2	1
Brain_Cerebellum	17:43747683:A:G	GTEx/v7	ENSG00000238083	A	1.30338e-38	1.20171	1.58066e-31	+	G	-	17	43747683	LRRC37A2	1
Brain_Cerebellum	17:43748046:C:T	GTEx/v7	ENSG00000238083	T	1.30338e-38	1.20171	1.58066e-31	+	C	-	17	43748046	LRRC37A2	1
Brain_Cerebellum	17:43748101:A:G	GTEx/v7	ENSG00000238083	G	1.30338e-38	1.20171	1.58066e-31	+	A	-	17	43748101	LRRC37A2	1
Brain_Cerebellum	17:43748412:A:G	GTEx/v7	ENSG00000238083	G	1.30338e-38	1.20171	1.58066e-31	+	A	-	17	43748412	LRRC37A2	1
Brain_Cerebellum	17:43749454:A:G	GTEx/v7	ENSG00000238083	A	1.30338e-38	1.20171	1.58066e-31	+	G	-	17	43749454	LRRC37A2	1
Brain_Cerebellum	17:43749579:C:T	GTEx/v7	ENSG00000238083	C	1.30338e-38	1.20171	1.58066e-31	+	T	-	17	43749579	LRRC37A2	1
Brain_Cerebellum	17:43749949:A:G	GTEx/v7	ENSG00000238083	A	1.30338e-38	1.20171	1.58066e-31	+	G	-	17	43749949	LRRC37A2	1
Brain_Cerebellum	17:43749980:C:T	GTEx/v7	ENSG00000238083	C	1.30338e-38	1.20171	1.58066e-31	+	T	-	17	43749980	LRRC37A2	1
Brain_Cerebellum	17:43750010:A:G	GTEx/v7	ENSG00000238083	A	1.30338e-38	1.20171	1.58066e-31	+	G	-	17	43750010	LRRC37A2	1
Brain_Cerebellum	17:43750238:A:G	GTEx/v7	ENSG00000238083	G	1.30338e-38	1.20171	1.58066e-31	+	A	-	17	43750238	LRRC37A2	1
Brain_Cerebellum	17:43750939:C:T	GTEx/v7	ENSG00000238083	C	1.30338e-38	1.20171	1.58066e-31	+	T	-	17	43750939	LRRC37A2	1
Brain_Cerebellum	17:43751246:C:T	GTEx/v7	ENSG00000238083	T	1.30338e-38	1.20171	1.58066e-31	+	NA	NA	17	43751246	LRRC37A2	1
Brain_Cerebellum	17:43751427:C:T	GTEx/v7	ENSG00000238083	C	1.30338e-38	1.20171	1.58066e-31	+	NA	NA	17	43751427	LRRC37A2	1
Brain_Cerebellum	17:43752566:C:T	GTEx/v7	ENSG00000238083	T	1.30338e-38	1.20171	1.58066e-31	+	C	-	17	43752566	LRRC37A2	1
Brain_Cerebellum	17:43753454:A:G	GTEx/v7	ENSG00000238083	G	1.30338e-38	1.20171	1.58066e-31	+	A	-	17	43753454	LRRC37A2	1
Brain_Cerebellum	17:43753642:A:G	GTEx/v7	ENSG00000238083	G	1.30338e-38	1.20171	1.58066e-31	+	A	-	17	43753642	LRRC37A2	1
Brain_Cerebellum	17:43754010:C:T	GTEx/v7	ENSG00000238083	C	1.30338e-38	1.20171	1.58066e-31	+	T	-	17	43754010	LRRC37A2	1
Brain_Cerebellum	17:43754099:A:G	GTEx/v7	ENSG00000238083	A	1.30338e-38	1.20171	1.58066e-31	+	G	-	17	43754099	LRRC37A2	1
Brain_Cerebellum	17:43754209:C:G	GTEx/v7	ENSG00000238083	C	1.30338e-38	1.20171	1.58066e-31	+	G	-	17	43754209	LRRC37A2	1
Brain_Cerebellum	17:43754505:A:C	GTEx/v7	ENSG00000238083	C	1.30338e-38	1.20171	1.58066e-31	+	A	-	17	43754505	LRRC37A2	1
Brain_Cerebellum	17:43756171:A:AAAAC	GTEx/v7	ENSG00000238083	AAAAC	1.30338e-38	1.20171	1.58066e-31	+	NA	NA	17	43756171	LRRC37A2	1
Brain_Cerebellum	17:43756340:C:T	GTEx/v7	ENSG00000238083	C	1.30338e-38	1.20171	1.58066e-31	+	T	-	17	43756340	LRRC37A2	1
Brain_Cerebellum	17:43756376:C:G	GTEx/v7	ENSG00000238083	C	1.30338e-38	1.20171	1.58066e-31	+	G	-	17	43756376	LRRC37A2	1
Brain_Cerebellum	17:43756685:A:G	GTEx/v7	ENSG00000238083	G	1.30338e-38	1.20171	1.58066e-31	+	A	-	17	43756685	LRRC37A2	1
Brain_Cerebellum	17:43756833:A:C	GTEx/v7	ENSG00000238083	A	1.30338e-38	1.20171	1.58066e-31	+	C	-	17	43756833	LRRC37A2	1
Brain_Cerebellum	17:43756910:C:T	GTEx/v7	ENSG00000238083	C	1.30338e-38	1.20171	1.58066e-31	+	T	-	17	43756910	LRRC37A2	1
Brain_Cerebellum	17:43757161:C:T	GTEx/v7	ENSG00000238083	T	1.30338e-38	1.20171	1.58066e-31	+	C	-	17	43757161	LRRC37A2	1
Brain_Cerebellum	17:43757776:C:T	GTEx/v7	ENSG00000238083	C	1.30338e-38	1.20171	1.58066e-31	+	NA	NA	17	43757776	LRRC37A2	1
Brain_Cerebellum	17:43757777:C:T	GTEx/v7	ENSG00000238083	T	1.30338e-38	1.20171	1.58066e-31	+	NA	NA	17	43757777	LRRC37A2	1
Brain_Cerebellum	17:43758011:C:G	GTEx/v7	ENSG00000238083	C	1.30338e-38	1.20171	1.58066e-31	+	G	-	17	43758011	LRRC37A2	1
Brain_Cerebellum	17:43758382:C:T	GTEx/v7	ENSG00000238083	C	1.30338e-38	1.20171	1.58066e-31	+	T	-	17	43758382	LRRC37A2	1
Brain_Cerebellum	17:43758742:C:T	GTEx/v7	ENSG00000238083	C	1.30338e-38	1.20171	1.58066e-31	+	T	-	17	43758742	LRRC37A2	1
Brain_Cerebellum	17:43758787:A:G	GTEx/v7	ENSG00000238083	A	1.30338e-38	1.20171	1.58066e-31	+	G	-	17	43758787	LRRC37A2	1
Brain_Cerebellum	17:43758790:C:T	GTEx/v7	ENSG00000238083	T	1.30338e-38	1.20171	1.58066e-31	+	C	-	17	43758790	LRRC37A2	1
Brain_Cerebellum	17:43758885:A:G	GTEx/v7	ENSG00000238083	G	1.30338e-38	1.20171	1.58066e-31	+	A	-	17	43758885	LRRC37A2	1
Brain_Cerebellum	17:43758887:A:G	GTEx/v7	ENSG00000238083	G	1.30338e-38	1.20171	1.58066e-31	+	NA	NA	17	43758887	LRRC37A2	1
Brain_Cerebellum	17:43759048:C:T	GTEx/v7	ENSG00000238083	C	1.30338e-38	1.20171	1.58066e-31	+	T	-	17	43759048	LRRC37A2	1
Brain_Cerebellum	17:43759426:C:T	GTEx/v7	ENSG00000238083	T	1.30338e-38	1.20171	1.58066e-31	+	C	-	17	43759426	LRRC37A2	1
Brain_Cerebellum	17:43759719:A:G	GTEx/v7	ENSG00000238083	G	1.30338e-38	1.20171	1.58066e-31	+	A	-	17	43759719	LRRC37A2	1
Brain_Cerebellum	17:43760192:A:G	GTEx/v7	ENSG00000238083	G	1.30338e-38	1.20171	1.58066e-31	+	A	-	17	43760192	LRRC37A2	1
Brain_Cerebellum	17:43760389:A:G	GTEx/v7	ENSG00000238083	G	1.30338e-38	1.20171	1.58066e-31	+	A	-	17	43760389	LRRC37A2	1
Brain_Cerebellum	17:43760516:A:T	GTEx/v7	ENSG00000238083	T	1.30338e-38	1.20171	1.58066e-31	+	A	-	17	43760516	LRRC37A2	1
Brain_Cerebellum	17:43760577:A:G	GTEx/v7	ENSG00000238083	A	1.30338e-38	1.20171	1.58066e-31	+	G	-	17	43760577	LRRC37A2	1
Brain_Cerebellum	17:43760685:C:T	GTEx/v7	ENSG00000238083	C	1.30338e-38	1.20171	1.58066e-31	+	T	-	17	43760685	LRRC37A2	1
Brain_Cerebellum	17:43760759:A:AT	GTEx/v7	ENSG00000238083	A	1.30338e-38	1.20171	1.58066e-31	+	NA	NA	17	43760759	LRRC37A2	1
Brain_Cerebellum	17:43761482:C:T	GTEx/v7	ENSG00000238083	C	1.30338e-38	1.20171	1.58066e-31	+	T	-	17	43761482	LRRC37A2	1
Brain_Cerebellum	17:43761856:C:T	GTEx/v7	ENSG00000238083	T	1.30338e-38	1.20171	1.58066e-31	+	C	-	17	43761856	LRRC37A2	1
Brain_Cerebellum	17:43761939:C:G	GTEx/v7	ENSG00000238083	C	1.30338e-38	1.20171	1.58066e-31	+	G	-	17	43761939	LRRC37A2	1
Brain_Cerebellum	17:43761974:A:C	GTEx/v7	ENSG00000238083	A	1.30338e-38	1.20171	1.58066e-31	+	C	-	17	43761974	LRRC37A2	1
Brain_Cerebellum	17:43762537:A:T	GTEx/v7	ENSG00000238083	A	1.30338e-38	1.20171	1.58066e-31	+	NA	NA	17	43762537	LRRC37A2	1
Brain_Cerebellum	17:43762554:A:G	GTEx/v7	ENSG00000238083	G	1.30338e-38	1.20171	1.58066e-31	+	A	-	17	43762554	LRRC37A2	1
Brain_Cerebellum	17:43762594:A:T	GTEx/v7	ENSG00000238083	T	1.30338e-38	1.20171	1.58066e-31	+	A	-	17	43762594	LRRC37A2	1
Brain_Cerebellum	17:43762846:A:G	GTEx/v7	ENSG00000238083	G	1.30338e-38	1.20171	1.58066e-31	+	A	-	17	43762846	LRRC37A2	1
Brain_Cerebellum	17:43763007:C:T	GTEx/v7	ENSG00000238083	C	1.30338e-38	1.20171	1.58066e-31	+	T	-	17	43763007	LRRC37A2	1
Brain_Cerebellum	17:43763202:A:G	GTEx/v7	ENSG00000238083	A	1.30338e-38	1.20171	1.58066e-31	+	G	-	17	43763202	LRRC37A2	1
Brain_Cerebellum	17:43763241:C:T	GTEx/v7	ENSG00000238083	T	1.30338e-38	1.20171	1.58066e-31	+	C	-	17	43763241	LRRC37A2	1
Brain_Cerebellum	17:43763935:A:G	GTEx/v7	ENSG00000238083	G	1.30338e-38	1.20171	1.58066e-31	+	A	-	17	43763935	LRRC37A2	1
Brain_Cerebellum	17:43764565:A:G	GTEx/v7	ENSG00000238083	G	1.30338e-38	1.20171	1.58066e-31	+	A	-	17	43764565	LRRC37A2	1
Brain_Cerebellum	17:43764685:C:T	GTEx/v7	ENSG00000238083	T	1.30338e-38	1.20171	1.58066e-31	+	C	-	17	43764685	LRRC37A2	1
Brain_Cerebellum	17:43764796:G:T	GTEx/v7	ENSG00000238083	T	1.30338e-38	1.20171	1.58066e-31	+	G	-	17	43764796	LRRC37A2	1
Brain_Cerebellum	17:43764847:A:G	GTEx/v7	ENSG00000238083	A	1.30338e-38	1.20171	1.58066e-31	+	G	-	17	43764847	LRRC37A2	1
Brain_Cerebellum	17:43764987:A:G	GTEx/v7	ENSG00000238083	A	1.30338e-38	1.20171	1.58066e-31	+	G	-	17	43764987	LRRC37A2	1
Brain_Cerebellum	17:43765080:A:G	GTEx/v7	ENSG00000238083	G	1.30338e-38	1.20171	1.58066e-31	+	A	-	17	43765080	LRRC37A2	1
Brain_Cerebellum	17:43765381:C:G	GTEx/v7	ENSG00000238083	C	1.30338e-38	1.20171	1.58066e-31	+	G	-	17	43765381	LRRC37A2	1
Brain_Cerebellum	17:43765778:C:T	GTEx/v7	ENSG00000238083	T	1.30338e-38	1.20171	1.58066e-31	+	C	-	17	43765778	LRRC37A2	1
Brain_Cerebellum	17:43766352:C:G	GTEx/v7	ENSG00000238083	C	1.30338e-38	1.20171	1.58066e-31	+	G	-	17	43766352	LRRC37A2	1
Brain_Cerebellum	17:43766415:A:G	GTEx/v7	ENSG00000238083	G	1.30338e-38	1.20171	1.58066e-31	+	A	-	17	43766415	LRRC37A2	1
Brain_Cerebellum	17:43766418:C:T	GTEx/v7	ENSG00000238083	T	1.30338e-38	1.20171	1.58066e-31	+	C	-	17	43766418	LRRC37A2	1
Brain_Cerebellum	17:43766494:A:AC	GTEx/v7	ENSG00000238083	AC	1.30338e-38	1.20171	1.58066e-31	+	NA	NA	17	43766494	LRRC37A2	1
Brain_Cerebellum	17:43766497:C:T	GTEx/v7	ENSG00000238083	C	1.30338e-38	1.20171	1.58066e-31	+	NA	NA	17	43766497	LRRC37A2	1
Brain_Cerebellum	17:43766754:C:T	GTEx/v7	ENSG00000238083	T	1.30338e-38	1.20171	1.58066e-31	+	C	-	17	43766754	LRRC37A2	1
Brain_Cerebellum	17:43767219:A:C	GTEx/v7	ENSG00000238083	C	1.30338e-38	1.20171	1.58066e-31	+	A	-	17	43767219	LRRC37A2	1
Brain_Cerebellum	17:43767538:A:G	GTEx/v7	ENSG00000238083	G	1.30338e-38	1.20171	1.58066e-31	+	A	-	17	43767538	LRRC37A2	1
Brain_Cerebellum	17:43767631:A:G	GTEx/v7	ENSG00000238083	A	1.30338e-38	1.20171	1.58066e-31	+	G	-	17	43767631	LRRC37A2	1
Brain_Cerebellum	17:43767815:C:T	GTEx/v7	ENSG00000238083	T	1.30338e-38	1.20171	1.58066e-31	+	C	-	17	43767815	LRRC37A2	1
Brain_Cerebellum	17:43768230:C:G	GTEx/v7	ENSG00000238083	G	1.30338e-38	1.20171	1.58066e-31	+	C	-	17	43768230	LRRC37A2	1
Brain_Cerebellum	17:43768496:C:T	GTEx/v7	ENSG00000238083	T	1.30338e-38	1.20171	1.58066e-31	+	C	-	17	43768496	LRRC37A2	1
Brain_Cerebellum	17:43768501:C:T	GTEx/v7	ENSG00000238083	T	1.30338e-38	1.20171	1.58066e-31	+	C	-	17	43768501	LRRC37A2	1
Brain_Cerebellum	17:43768621:A:AG	GTEx/v7	ENSG00000238083	A	1.30338e-38	1.20171	1.58066e-31	+	NA	NA	17	43768621	LRRC37A2	1
Brain_Cerebellum	17:43768633:A:G	GTEx/v7	ENSG00000238083	A	1.30338e-38	1.20171	1.58066e-31	+	G	-	17	43768633	LRRC37A2	1
Brain_Cerebellum	17:43768703:C:T	GTEx/v7	ENSG00000238083	T	1.30338e-38	1.20171	1.58066e-31	+	C	-	17	43768703	LRRC37A2	1
Brain_Cerebellum	17:43768727:A:G	GTEx/v7	ENSG00000238083	A	1.30338e-38	1.20171	1.58066e-31	+	G	-	17	43768727	LRRC37A2	1
Brain_Cerebellum	17:43769088:C:T	GTEx/v7	ENSG00000238083	C	1.30338e-38	1.20171	1.58066e-31	+	T	-	17	43769088	LRRC37A2	1
Brain_Cerebellum	17:43769277:C:G	GTEx/v7	ENSG00000238083	G	1.30338e-38	1.20171	1.58066e-31	+	C	-	17	43769277	LRRC37A2	1
Brain_Cerebellum	17:43769321:A:C	GTEx/v7	ENSG00000238083	C	1.30338e-38	1.20171	1.58066e-31	+	A	-	17	43769321	LRRC37A2	1
Brain_Cerebellum	17:43769516:A:C	GTEx/v7	ENSG00000238083	A	1.30338e-38	1.20171	1.58066e-31	+	C	-	17	43769516	LRRC37A2	1
Brain_Cerebellum	17:43769819:A:AAAATT	GTEx/v7	ENSG00000238083	A	1.30338e-38	1.20171	1.58066e-31	+	NA	NA	17	43769819	LRRC37A2	1
Brain_Cerebellum	17:43770416:C:T	GTEx/v7	ENSG00000238083	C	1.30338e-38	1.20171	1.58066e-31	+	T	-	17	43770416	LRRC37A2	1
Brain_Cerebellum	17:43770443:C:T	GTEx/v7	ENSG00000238083	C	1.30338e-38	1.20171	1.58066e-31	+	T	-	17	43770443	LRRC37A2	1
Brain_Cerebellum	17:43770525:C:T	GTEx/v7	ENSG00000238083	T	1.30338e-38	1.20171	1.58066e-31	+	C	-	17	43770525	LRRC37A2	1
Brain_Cerebellum	17:43770595:A:G	GTEx/v7	ENSG00000238083	G	1.30338e-38	1.20171	1.58066e-31	+	A	-	17	43770595	LRRC37A2	1
Brain_Cerebellum	17:43771193:C:T	GTEx/v7	ENSG00000238083	C	1.30338e-38	1.20171	1.58066e-31	+	T	-	17	43771193	LRRC37A2	1
Brain_Cerebellum	17:43771493:A:G	GTEx/v7	ENSG00000238083	A	1.30338e-38	1.20171	1.58066e-31	+	G	-	17	43771493	LRRC37A2	1
Brain_Cerebellum	17:43771627:A:G	GTEx/v7	ENSG00000238083	G	1.30338e-38	1.20171	1.58066e-31	+	A	-	17	43771627	LRRC37A2	1
Brain_Cerebellum	17:43772018:G:T	GTEx/v7	ENSG00000238083	T	1.30338e-38	1.20171	1.58066e-31	+	G	-	17	43772018	LRRC37A2	1
Brain_Cerebellum	17:43772109:A:C	GTEx/v7	ENSG00000238083	A	1.30338e-38	1.20171	1.58066e-31	+	C	-	17	43772109	LRRC37A2	1
Brain_Cerebellum	17:43772251:C:T	GTEx/v7	ENSG00000238083	T	1.30338e-38	1.20171	1.58066e-31	+	C	-	17	43772251	LRRC37A2	1
Brain_Cerebellum	17:43772407:C:T	GTEx/v7	ENSG00000238083	T	1.30338e-38	1.20171	1.58066e-31	+	C	-	17	43772407	LRRC37A2	1
Brain_Cerebellum	17:43772540:A:G	GTEx/v7	ENSG00000238083	A	1.30338e-38	1.20171	1.58066e-31	+	G	-	17	43772540	LRRC37A2	1
Brain_Cerebellum	17:43773085:A:G	GTEx/v7	ENSG00000238083	A	1.30338e-38	1.20171	1.58066e-31	+	G	-	17	43773085	LRRC37A2	1
Brain_Cerebellum	17:43773124:A:C	GTEx/v7	ENSG00000238083	C	1.30338e-38	1.20171	1.58066e-31	+	A	-	17	43773124	LRRC37A2	1
Brain_Cerebellum	17:43773248:A:T	GTEx/v7	ENSG00000238083	T	1.30338e-38	1.20171	1.58066e-31	+	A	-	17	43773248	LRRC37A2	1
Brain_Cerebellum	17:43773447:C:T	GTEx/v7	ENSG00000238083	C	1.30338e-38	1.20171	1.58066e-31	+	T	-	17	43773447	LRRC37A2	1
Brain_Cerebellum	17:43773525:T:TAAAA	GTEx/v7	ENSG00000238083	TAAAA	1.30338e-38	1.20171	1.58066e-31	+	NA	NA	17	43773525	LRRC37A2	1
Brain_Cerebellum	17:43773607:G:T	GTEx/v7	ENSG00000238083	G	1.30338e-38	1.20171	1.58066e-31	+	T	-	17	43773607	LRRC37A2	1
Brain_Cerebellum	17:43773784:A:C	GTEx/v7	ENSG00000238083	A	1.30338e-38	1.20171	1.58066e-31	+	C	-	17	43773784	LRRC37A2	1
Brain_Cerebellum	17:43773877:A:T	GTEx/v7	ENSG00000238083	T	1.30338e-38	1.20171	1.58066e-31	+	A	-	17	43773877	LRRC37A2	1
Brain_Cerebellum	17:43774255:T:TAGCC	GTEx/v7	ENSG00000238083	T	1.30338e-38	1.20171	1.58066e-31	+	NA	NA	17	43774255	LRRC37A2	1
Brain_Cerebellum	17:43774497:A:T	GTEx/v7	ENSG00000238083	T	1.30338e-38	1.20171	1.58066e-31	+	A	-	17	43774497	LRRC37A2	1
Brain_Cerebellum	17:43774959:C:T	GTEx/v7	ENSG00000238083	C	1.30338e-38	1.20171	1.58066e-31	+	T	-	17	43774959	LRRC37A2	1
Brain_Cerebellum	17:43775015:C:T	GTEx/v7	ENSG00000238083	C	1.30338e-38	1.20171	1.58066e-31	+	T	-	17	43775015	LRRC37A2	1
Brain_Cerebellum	17:43775145:A:G	GTEx/v7	ENSG00000238083	A	1.30338e-38	1.20171	1.58066e-31	+	G	-	17	43775145	LRRC37A2	1
Brain_Cerebellum	17:43775212:C:CCTT	GTEx/v7	ENSG00000238083	C	1.30338e-38	1.20171	1.58066e-31	+	NA	NA	17	43775212	LRRC37A2	1
Brain_Cerebellum	17:43775402:C:T	GTEx/v7	ENSG00000238083	C	1.30338e-38	1.20171	1.58066e-31	+	T	-	17	43775402	LRRC37A2	1
Brain_Cerebellum	17:43775479:C:T	GTEx/v7	ENSG00000238083	C	1.30338e-38	1.20171	1.58066e-31	+	T	-	17	43775479	LRRC37A2	1
Brain_Cerebellum	17:43775546:A:G	GTEx/v7	ENSG00000238083	G	1.30338e-38	1.20171	1.58066e-31	+	A	-	17	43775546	LRRC37A2	1
Brain_Cerebellum	17:43775929:C:G	GTEx/v7	ENSG00000238083	G	1.30338e-38	1.20171	1.58066e-31	+	C	-	17	43775929	LRRC37A2	1
Brain_Cerebellum	17:43776061:C:T	GTEx/v7	ENSG00000238083	T	1.30338e-38	1.20171	1.58066e-31	+	C	-	17	43776061	LRRC37A2	1
Brain_Cerebellum	17:43776242:A:G	GTEx/v7	ENSG00000238083	G	1.30338e-38	1.20171	1.58066e-31	+	A	-	17	43776242	LRRC37A2	1
Brain_Cerebellum	17:43776741:C:T	GTEx/v7	ENSG00000238083	C	1.30338e-38	1.20171	1.58066e-31	+	T	-	17	43776741	LRRC37A2	1
Brain_Cerebellum	17:43776742:C:T	GTEx/v7	ENSG00000238083	C	1.30338e-38	1.20171	1.58066e-31	+	T	-	17	43776742	LRRC37A2	1
Brain_Cerebellum	17:43776787:C:T	GTEx/v7	ENSG00000238083	T	1.30338e-38	1.20171	1.58066e-31	+	C	-	17	43776787	LRRC37A2	1
Brain_Cerebellum	17:43776945:C:T	GTEx/v7	ENSG00000238083	C	1.30338e-38	1.20171	1.58066e-31	+	T	-	17	43776945	LRRC37A2	1
Brain_Cerebellum	17:43777542:A:G	GTEx/v7	ENSG00000238083	G	1.30338e-38	1.20171	1.58066e-31	+	A	-	17	43777542	LRRC37A2	1
Brain_Cerebellum	17:43777578:C:T	GTEx/v7	ENSG00000238083	T	1.30338e-38	1.20171	1.58066e-31	+	C	-	17	43777578	LRRC37A2	1
Brain_Cerebellum	17:43777710:C:T	GTEx/v7	ENSG00000238083	C	1.30338e-38	1.20171	1.58066e-31	+	T	-	17	43777710	LRRC37A2	1
Brain_Cerebellum	17:43777745:A:C	GTEx/v7	ENSG00000238083	A	1.30338e-38	1.20171	1.58066e-31	+	C	-	17	43777745	LRRC37A2	1
Brain_Cerebellum	17:43777835:T:TATCCTGCTTCCC	GTEx/v7	ENSG00000238083	T	1.30338e-38	1.20171	1.58066e-31	+	NA	NA	17	43777835	LRRC37A2	1
Brain_Cerebellum	17:43777957:A:AATC	GTEx/v7	ENSG00000238083	A	1.30338e-38	1.20171	1.58066e-31	+	NA	NA	17	43777957	LRRC37A2	1
Brain_Cerebellum	17:43778003:A:T	GTEx/v7	ENSG00000238083	A	1.30338e-38	1.20171	1.58066e-31	+	T	-	17	43778003	LRRC37A2	1
Brain_Cerebellum	17:43778406:A:G	GTEx/v7	ENSG00000238083	G	1.30338e-38	1.20171	1.58066e-31	+	A	-	17	43778406	LRRC37A2	1
Brain_Cerebellum	17:43778602:C:T	GTEx/v7	ENSG00000238083	T	1.30338e-38	1.20171	1.58066e-31	+	C	-	17	43778602	LRRC37A2	1
Brain_Cerebellum	17:43778752:C:T	GTEx/v7	ENSG00000238083	T	1.30338e-38	1.20171	1.58066e-31	+	C	-	17	43778752	LRRC37A2	1
Brain_Cerebellum	17:43778828:G:T	GTEx/v7	ENSG00000238083	G	1.30338e-38	1.20171	1.58066e-31	+	T	-	17	43778828	LRRC37A2	1
Brain_Cerebellum	17:43779031:C:CCTCCCCA	GTEx/v7	ENSG00000238083	CCTCCCCA	1.30338e-38	1.20171	1.58066e-31	+	NA	NA	17	43779031	LRRC37A2	1
Brain_Cerebellum	17:43779351:A:G	GTEx/v7	ENSG00000238083	A	1.30338e-38	1.20171	1.58066e-31	+	G	-	17	43779351	LRRC37A2	1
Brain_Cerebellum	17:43779419:A:T	GTEx/v7	ENSG00000238083	A	1.30338e-38	1.20171	1.58066e-31	+	T	-	17	43779419	LRRC37A2	1
Brain_Cerebellum	17:43779624:C:T	GTEx/v7	ENSG00000238083	T	1.30338e-38	1.20171	1.58066e-31	+	C	-	17	43779624	LRRC37A2	1
Brain_Cerebellum	17:43779657:C:T	GTEx/v7	ENSG00000238083	C	1.30338e-38	1.20171	1.58066e-31	+	T	-	17	43779657	LRRC37A2	1
Brain_Cerebellum	17:43780561:C:T	GTEx/v7	ENSG00000238083	T	1.30338e-38	1.20171	1.58066e-31	+	C	-	17	43780561	LRRC37A2	1
Brain_Cerebellum	17:43780948:C:T	GTEx/v7	ENSG00000238083	C	1.30338e-38	1.20171	1.58066e-31	+	T	-	17	43780948	LRRC37A2	1
Brain_Cerebellum	17:43781105:A:G	GTEx/v7	ENSG00000238083	G	1.30338e-38	1.20171	1.58066e-31	+	A	-	17	43781105	LRRC37A2	1
Brain_Cerebellum	17:43781250:C:T	GTEx/v7	ENSG00000238083	T	1.30338e-38	1.20171	1.58066e-31	+	C	-	17	43781250	LRRC37A2	1
Brain_Cerebellum	17:43781426:C:T	GTEx/v7	ENSG00000238083	C	1.30338e-38	1.20171	1.58066e-31	+	T	-	17	43781426	LRRC37A2	1
Brain_Cerebellum	17:43781505:C:T	GTEx/v7	ENSG00000238083	T	1.30338e-38	1.20171	1.58066e-31	+	C	-	17	43781505	LRRC37A2	1
Brain_Cerebellum	17:43781778:A:G	GTEx/v7	ENSG00000238083	G	1.30338e-38	1.20171	1.58066e-31	+	A	-	17	43781778	LRRC37A2	1
Brain_Cerebellum	17:43782304:C:T	GTEx/v7	ENSG00000238083	C	1.30338e-38	1.20171	1.58066e-31	+	T	-	17	43782304	LRRC37A2	1
Brain_Cerebellum	17:43782455:G:T	GTEx/v7	ENSG00000238083	T	1.30338e-38	1.20171	1.58066e-31	+	G	-	17	43782455	LRRC37A2	1
Brain_Cerebellum	17:43782492:A:G	GTEx/v7	ENSG00000238083	G	1.30338e-38	1.20171	1.58066e-31	+	A	-	17	43782492	LRRC37A2	1
Brain_Cerebellum	17:43782558:C:T	GTEx/v7	ENSG00000238083	C	1.30338e-38	1.20171	1.58066e-31	+	T	-	17	43782558	LRRC37A2	1
Brain_Cerebellum	17:43782693:A:G	GTEx/v7	ENSG00000238083	G	1.30338e-38	1.20171	1.58066e-31	+	A	-	17	43782693	LRRC37A2	1
Brain_Cerebellum	17:43782708:C:T	GTEx/v7	ENSG00000238083	C	1.30338e-38	1.20171	1.58066e-31	+	T	-	17	43782708	LRRC37A2	1
Brain_Cerebellum	17:43784222:C:T	GTEx/v7	ENSG00000238083	C	1.30338e-38	1.20171	1.58066e-31	+	T	-	17	43784222	LRRC37A2	1
Brain_Cerebellum	17:43784624:C:T	GTEx/v7	ENSG00000238083	C	1.30338e-38	1.20171	1.58066e-31	+	T	-	17	43784624	LRRC37A2	1
Brain_Cerebellum	17:43784935:C:G	GTEx/v7	ENSG00000238083	G	1.30338e-38	1.20171	1.58066e-31	+	C	-	17	43784935	LRRC37A2	1
Brain_Cerebellum	17:43784948:G:T	GTEx/v7	ENSG00000238083	T	1.30338e-38	1.20171	1.58066e-31	+	G	-	17	43784948	LRRC37A2	1
Brain_Cerebellum	17:43785096:A:G	GTEx/v7	ENSG00000238083	A	1.30338e-38	1.20171	1.58066e-31	+	NA	NA	17	43785096	LRRC37A2	1
Brain_Cerebellum	17:43785098:C:T	GTEx/v7	ENSG00000238083	T	1.30338e-38	1.20171	1.58066e-31	+	NA	NA	17	43785098	LRRC37A2	1
Brain_Cerebellum	17:43785104:C:CTTA	GTEx/v7	ENSG00000238083	CTTA	1.30338e-38	1.20171	1.58066e-31	+	NA	NA	17	43785104	LRRC37A2	1
Brain_Cerebellum	17:43785627:A:T	GTEx/v7	ENSG00000238083	T	1.30338e-38	1.20171	1.58066e-31	+	A	-	17	43785627	LRRC37A2	1
Brain_Cerebellum	17:43785808:C:T	GTEx/v7	ENSG00000238083	C	1.30338e-38	1.20171	1.58066e-31	+	T	-	17	43785808	LRRC37A2	1
Brain_Cerebellum	17:43785938:C:T	GTEx/v7	ENSG00000238083	T	1.30338e-38	1.20171	1.58066e-31	+	C	-	17	43785938	LRRC37A2	1
Brain_Cerebellum	17:43786013:G:T	GTEx/v7	ENSG00000238083	T	1.30338e-38	1.20171	1.58066e-31	+	G	-	17	43786013	LRRC37A2	1
Brain_Cerebellum	17:43786676:G:T	GTEx/v7	ENSG00000238083	G	1.30338e-38	1.20171	1.58066e-31	+	T	-	17	43786676	LRRC37A2	1
Brain_Cerebellum	17:43786698:C:T	GTEx/v7	ENSG00000238083	T	1.30338e-38	1.20171	1.58066e-31	+	C	-	17	43786698	LRRC37A2	1
Brain_Cerebellum	17:43787130:C:T	GTEx/v7	ENSG00000238083	C	1.30338e-38	1.20171	1.58066e-31	+	T	-	17	43787130	LRRC37A2	1
Brain_Cerebellum	17:43787226:A:G	GTEx/v7	ENSG00000238083	A	1.30338e-38	1.20171	1.58066e-31	+	G	-	17	43787226	LRRC37A2	1
Brain_Cerebellum	17:43787306:C:T	GTEx/v7	ENSG00000238083	C	1.30338e-38	1.20171	1.58066e-31	+	T	-	17	43787306	LRRC37A2	1
Brain_Cerebellum	17:43787563:C:G	GTEx/v7	ENSG00000238083	G	1.30338e-38	1.20171	1.58066e-31	+	C	-	17	43787563	LRRC37A2	1
Brain_Cerebellum	17:43788371:C:T	GTEx/v7	ENSG00000238083	T	1.30338e-38	1.20171	1.58066e-31	+	C	-	17	43788371	LRRC37A2	1
Brain_Cerebellum	17:43788419:A:C	GTEx/v7	ENSG00000238083	A	1.30338e-38	1.20171	1.58066e-31	+	C	-	17	43788419	LRRC37A2	1
Brain_Cerebellum	17:43788649:C:T	GTEx/v7	ENSG00000238083	C	1.30338e-38	1.20171	1.58066e-31	+	T	-	17	43788649	LRRC37A2	1
Brain_Cerebellum	17:43788666:C:G	GTEx/v7	ENSG00000238083	G	1.30338e-38	1.20171	1.58066e-31	+	C	-	17	43788666	LRRC37A2	1
Brain_Cerebellum	17:43788767:A:G	GTEx/v7	ENSG00000238083	A	1.30338e-38	1.20171	1.58066e-31	+	G	-	17	43788767	LRRC37A2	1
Brain_Cerebellum	17:43788782:C:T	GTEx/v7	ENSG00000238083	T	1.30338e-38	1.20171	1.58066e-31	+	C	-	17	43788782	LRRC37A2	1
Brain_Cerebellum	17:43789144:A:G	GTEx/v7	ENSG00000238083	A	1.30338e-38	1.20171	1.58066e-31	+	G	-	17	43789144	LRRC37A2	1
Brain_Cerebellum	17:43789640:A:C	GTEx/v7	ENSG00000238083	C	1.30338e-38	1.20171	1.58066e-31	+	A	-	17	43789640	LRRC37A2	1
Brain_Cerebellum	17:43789971:C:G	GTEx/v7	ENSG00000238083	C	1.30338e-38	1.20171	1.58066e-31	+	G	-	17	43789971	LRRC37A2	1
Brain_Cerebellum	17:43789978:A:G	GTEx/v7	ENSG00000238083	A	1.30338e-38	1.20171	1.58066e-31	+	G	-	17	43789978	LRRC37A2	1
Brain_Cerebellum	17:43790005:A:G	GTEx/v7	ENSG00000238083	G	1.30338e-38	1.20171	1.58066e-31	+	A	-	17	43790005	LRRC37A2	1
Brain_Cerebellum	17:43790401:A:G	GTEx/v7	ENSG00000238083	G	1.30338e-38	1.20171	1.58066e-31	+	A	-	17	43790401	LRRC37A2	1
Brain_Cerebellum	17:43790446:A:G	GTEx/v7	ENSG00000238083	G	1.30338e-38	1.20171	1.58066e-31	+	A	-	17	43790446	LRRC37A2	1
Brain_Cerebellum	17:43790911:A:T	GTEx/v7	ENSG00000238083	T	1.30338e-38	1.20171	1.58066e-31	+	A	-	17	43790911	LRRC37A2	1
Brain_Cerebellum	17:43791181:A:C	GTEx/v7	ENSG00000238083	C	1.30338e-38	1.20171	1.58066e-31	+	A	-	17	43791181	LRRC37A2	1
Brain_Cerebellum	17:43791332:C:T	GTEx/v7	ENSG00000238083	C	1.30338e-38	1.20171	1.58066e-31	+	T	-	17	43791332	LRRC37A2	1
Brain_Cerebellum	17:43791344:A:T	GTEx/v7	ENSG00000238083	A	1.30338e-38	1.20171	1.58066e-31	+	T	-	17	43791344	LRRC37A2	1
Brain_Cerebellum	17:43791405:A:C	GTEx/v7	ENSG00000238083	A	1.30338e-38	1.20171	1.58066e-31	+	C	-	17	43791405	LRRC37A2	1
Brain_Cerebellum	17:43791429:A:G	GTEx/v7	ENSG00000238083	A	1.30338e-38	1.20171	1.58066e-31	+	G	-	17	43791429	LRRC37A2	1
Brain_Cerebellum	17:43791468:C:T	GTEx/v7	ENSG00000238083	C	1.30338e-38	1.20171	1.58066e-31	+	T	-	17	43791468	LRRC37A2	1
Brain_Cerebellum	17:43791610:C:T	GTEx/v7	ENSG00000238083	C	1.30338e-38	1.20171	1.58066e-31	+	T	-	17	43791610	LRRC37A2	1
Brain_Cerebellum	17:43792090:C:G	GTEx/v7	ENSG00000238083	C	1.30338e-38	1.20171	1.58066e-31	+	NA	NA	17	43792090	LRRC37A2	1
Brain_Cerebellum	17:43792091:C:T	GTEx/v7	ENSG00000238083	T	1.30338e-38	1.20171	1.58066e-31	+	NA	NA	17	43792091	LRRC37A2	1
Brain_Cerebellum	17:43792099:C:T	GTEx/v7	ENSG00000238083	C	1.30338e-38	1.20171	1.58066e-31	+	NA	NA	17	43792099	LRRC37A2	1
Brain_Cerebellum	17:43792326:C:T	GTEx/v7	ENSG00000238083	T	1.30338e-38	1.20171	1.58066e-31	+	C	-	17	43792326	LRRC37A2	1
Brain_Cerebellum	17:43792358:A:G	GTEx/v7	ENSG00000238083	G	1.30338e-38	1.20171	1.58066e-31	+	A	-	17	43792358	LRRC37A2	1
Brain_Cerebellum	17:43792411:A:G	GTEx/v7	ENSG00000238083	G	1.30338e-38	1.20171	1.58066e-31	+	A	-	17	43792411	LRRC37A2	1
Brain_Cerebellum	17:43792418:C:T	GTEx/v7	ENSG00000238083	C	1.30338e-38	1.20171	1.58066e-31	+	T	-	17	43792418	LRRC37A2	1
Brain_Cerebellum	17:43792493:T:TAAAC	GTEx/v7	ENSG00000238083	TAAAC	1.30338e-38	1.20171	1.58066e-31	+	NA	NA	17	43792493	LRRC37A2	1
Brain_Cerebellum	17:43792586:A:C	GTEx/v7	ENSG00000238083	C	1.30338e-38	1.20171	1.58066e-31	+	A	-	17	43792586	LRRC37A2	1
Brain_Cerebellum	17:43792895:G:T	GTEx/v7	ENSG00000238083	G	1.30338e-38	1.20171	1.58066e-31	+	T	-	17	43792895	LRRC37A2	1
Brain_Cerebellum	17:43792896:C:T	GTEx/v7	ENSG00000238083	C	1.30338e-38	1.20171	1.58066e-31	+	T	-	17	43792896	LRRC37A2	1
Brain_Cerebellum	17:43792975:A:G	GTEx/v7	ENSG00000238083	A	1.30338e-38	1.20171	1.58066e-31	+	G	-	17	43792975	LRRC37A2	1
Brain_Cerebellum	17:43793200:A:T	GTEx/v7	ENSG00000238083	T	1.30338e-38	1.20171	1.58066e-31	+	A	-	17	43793200	LRRC37A2	1
Brain_Cerebellum	17:43793342:A:G	GTEx/v7	ENSG00000238083	G	1.30338e-38	1.20171	1.58066e-31	+	A	-	17	43793342	LRRC37A2	1
Brain_Cerebellum	17:43793388:C:T	GTEx/v7	ENSG00000238083	T	1.30338e-38	1.20171	1.58066e-31	+	C	-	17	43793388	LRRC37A2	1
Brain_Cerebellum	17:43793665:A:G	GTEx/v7	ENSG00000238083	G	1.30338e-38	1.20171	1.58066e-31	+	A	-	17	43793665	LRRC37A2	1
Brain_Cerebellum	17:43793828:A:G	GTEx/v7	ENSG00000238083	A	1.30338e-38	1.20171	1.58066e-31	+	G	-	17	43793828	LRRC37A2	1
Brain_Cerebellum	17:43793951:A:G	GTEx/v7	ENSG00000238083	A	1.30338e-38	1.20171	1.58066e-31	+	G	-	17	43793951	LRRC37A2	1
Brain_Cerebellum	17:43794286:C:T	GTEx/v7	ENSG00000238083	T	1.30338e-38	1.20171	1.58066e-31	+	C	-	17	43794286	LRRC37A2	1
Brain_Cerebellum	17:43795573:C:T	GTEx/v7	ENSG00000238083	T	1.30338e-38	1.20171	1.58066e-31	+	C	-	17	43795573	LRRC37A2	1
Brain_Cerebellum	17:43796396:T:TG	GTEx/v7	ENSG00000238083	T	1.30338e-38	1.20171	1.58066e-31	+	NA	NA	17	43796396	LRRC37A2	1
Brain_Cerebellum	17:43796541:A:T	GTEx/v7	ENSG00000238083	A	1.30338e-38	1.20171	1.58066e-31	+	T	-	17	43796541	LRRC37A2	1
Brain_Cerebellum	17:43797087:A:T	GTEx/v7	ENSG00000238083	T	1.30338e-38	1.20171	1.58066e-31	+	A	-	17	43797087	LRRC37A2	1
Brain_Cerebellum	17:43797157:T:TA	GTEx/v7	ENSG00000238083	T	1.30338e-38	1.20171	1.58066e-31	+	NA	NA	17	43797157	LRRC37A2	1
Brain_Cerebellum	17:43798015:A:C	GTEx/v7	ENSG00000238083	C	1.30338e-38	1.20171	1.58066e-31	+	A	-	17	43798015	LRRC37A2	1
Brain_Cerebellum	17:43798160:A:G	GTEx/v7	ENSG00000238083	A	1.30338e-38	1.20171	1.58066e-31	+	G	-	17	43798160	LRRC37A2	1
Brain_Cerebellum	17:43798348:T:TTTG	GTEx/v7	ENSG00000238083	TTTG	1.30338e-38	-1.20171	1.58066e-31	-	NA	NA	17	43798348	LRRC37A2	1
Brain_Cerebellum	17:43798401:A:G	GTEx/v7	ENSG00000238083	A	1.30338e-38	1.20171	1.58066e-31	+	G	-	17	43798401	LRRC37A2	1
Brain_Cerebellum	17:43798546:A:G	GTEx/v7	ENSG00000238083	G	1.30338e-38	1.20171	1.58066e-31	+	A	-	17	43798546	LRRC37A2	1
Brain_Cerebellum	17:43798584:C:CA	GTEx/v7	ENSG00000238083	C	1.30338e-38	1.20171	1.58066e-31	+	NA	NA	17	43798584	LRRC37A2	1
Brain_Cerebellum	17:43798775:C:G	GTEx/v7	ENSG00000238083	C	1.30338e-38	1.20171	1.58066e-31	+	NA	NA	17	43798775	LRRC37A2	1
Brain_Cerebellum	17:43798784:A:AGAG	GTEx/v7	ENSG00000238083	AGAG	1.30338e-38	1.20171	1.58066e-31	+	NA	NA	17	43798784	LRRC37A2	1
Brain_Cerebellum	17:43798790:T:TTTC	GTEx/v7	ENSG00000238083	T	1.30338e-38	1.20171	1.58066e-31	+	NA	NA	17	43798790	LRRC37A2	1
Brain_Cerebellum	17:43798902:C:T	GTEx/v7	ENSG00000238083	T	1.30338e-38	1.20171	1.58066e-31	+	C	-	17	43798902	LRRC37A2	1
Brain_Cerebellum	17:43798903:A:G	GTEx/v7	ENSG00000238083	G	1.30338e-38	1.20171	1.58066e-31	+	A	-	17	43798903	LRRC37A2	1
Brain_Cerebellum	17:43799033:C:T	GTEx/v7	ENSG00000238083	T	1.30338e-38	1.20171	1.58066e-31	+	C	-	17	43799033	LRRC37A2	1
Brain_Cerebellum	17:43799048:A:G	GTEx/v7	ENSG00000238083	A	1.30338e-38	1.20171	1.58066e-31	+	G	-	17	43799048	LRRC37A2	1
Brain_Cerebellum	17:43799052:A:G	GTEx/v7	ENSG00000238083	G	1.30338e-38	1.20171	1.58066e-31	+	A	-	17	43799052	LRRC37A2	1
Brain_Cerebellum	17:43799509:A:C	GTEx/v7	ENSG00000238083	C	1.30338e-38	1.20171	1.58066e-31	+	A	-	17	43799509	LRRC37A2	1
Brain_Cerebellum	17:43799667:A:C	GTEx/v7	ENSG00000238083	A	1.30338e-38	1.20171	1.58066e-31	+	C	-	17	43799667	LRRC37A2	1
Brain_Cerebellum	17:43799804:A:C	GTEx/v7	ENSG00000238083	A	1.30338e-38	1.20171	1.58066e-31	+	C	-	17	43799804	LRRC37A2	1
Brain_Cerebellum	17:43799810:C:G	GTEx/v7	ENSG00000238083	C	1.30338e-38	1.20171	1.58066e-31	+	G	-	17	43799810	LRRC37A2	1
Brain_Cerebellum	17:43800351:A:C	GTEx/v7	ENSG00000238083	C	1.30338e-38	1.20171	1.58066e-31	+	A	-	17	43800351	LRRC37A2	1
Brain_Cerebellum	17:43800404:G:T	GTEx/v7	ENSG00000238083	G	1.30338e-38	1.20171	1.58066e-31	+	T	-	17	43800404	LRRC37A2	1
Brain_Cerebellum	17:43800987:A:C	GTEx/v7	ENSG00000238083	A	1.30338e-38	1.20171	1.58066e-31	+	C	-	17	43800987	LRRC37A2	1
Brain_Cerebellum	17:43801092:C:T	GTEx/v7	ENSG00000238083	C	1.30338e-38	1.20171	1.58066e-31	+	T	-	17	43801092	LRRC37A2	1
Brain_Cerebellum	17:43801185:A:G	GTEx/v7	ENSG00000238083	G	1.30338e-38	1.20171	1.58066e-31	+	A	-	17	43801185	LRRC37A2	1
Brain_Cerebellum	17:43801593:A:G	GTEx/v7	ENSG00000238083	A	1.30338e-38	1.20171	1.58066e-31	+	G	-	17	43801593	LRRC37A2	1
Brain_Cerebellum	17:43801695:C:T	GTEx/v7	ENSG00000238083	T	1.30338e-38	1.20171	1.58066e-31	+	C	-	17	43801695	LRRC37A2	1
Brain_Cerebellum	17:43802525:C:T	GTEx/v7	ENSG00000238083	T	1.30338e-38	1.20171	1.58066e-31	+	C	-	17	43802525	LRRC37A2	1
Brain_Cerebellum	17:43802907:C:T	GTEx/v7	ENSG00000238083	C	1.30338e-38	1.20171	1.58066e-31	+	T	-	17	43802907	LRRC37A2	1
Brain_Cerebellum	17:43802971:C:T	GTEx/v7	ENSG00000238083	T	1.30338e-38	1.20171	1.58066e-31	+	C	-	17	43802971	LRRC37A2	1
Brain_Cerebellum	17:43803773:A:AG	GTEx/v7	ENSG00000238083	AG	1.30338e-38	1.20171	1.58066e-31	+	NA	NA	17	43803773	LRRC37A2	1
Brain_Cerebellum	17:43803788:C:T	GTEx/v7	ENSG00000238083	C	1.30338e-38	1.20171	1.58066e-31	+	T	-	17	43803788	LRRC37A2	1
Brain_Cerebellum	17:43804306:C:T	GTEx/v7	ENSG00000238083	C	1.30338e-38	1.20171	1.58066e-31	+	T	-	17	43804306	LRRC37A2	1
Brain_Cerebellum	17:43804389:A:T	GTEx/v7	ENSG00000238083	A	1.30338e-38	1.20171	1.58066e-31	+	T	-	17	43804389	LRRC37A2	1
Brain_Cerebellum	17:43804619:C:T	GTEx/v7	ENSG00000238083	T	1.30338e-38	1.20171	1.58066e-31	+	C	-	17	43804619	LRRC37A2	1
Brain_Cerebellum	17:43805525:A:C	GTEx/v7	ENSG00000238083	C	1.30338e-38	1.20171	1.58066e-31	+	A	-	17	43805525	LRRC37A2	1
Brain_Cerebellum	17:43805590:C:T	GTEx/v7	ENSG00000238083	T	1.30338e-38	1.20171	1.58066e-31	+	C	-	17	43805590	LRRC37A2	1
Brain_Cerebellum	17:43806015:A:G	GTEx/v7	ENSG00000238083	A	1.30338e-38	1.20171	1.58066e-31	+	G	-	17	43806015	LRRC37A2	1
Brain_Cerebellum	17:43806264:C:T	GTEx/v7	ENSG00000238083	T	1.30338e-38	1.20171	1.58066e-31	+	C	-	17	43806264	LRRC37A2	1
Brain_Cerebellum	17:43806451:C:T	GTEx/v7	ENSG00000238083	T	1.30338e-38	1.20171	1.58066e-31	+	C	-	17	43806451	LRRC37A2	1
Brain_Cerebellum	17:43806925:A:G	GTEx/v7	ENSG00000238083	A	1.30338e-38	1.20171	1.58066e-31	+	G	-	17	43806925	LRRC37A2	1
Brain_Cerebellum	17:43807063:C:T	GTEx/v7	ENSG00000238083	T	1.30338e-38	1.20171	1.58066e-31	+	C	-	17	43807063	LRRC37A2	1
Brain_Cerebellum	17:43807099:A:G	GTEx/v7	ENSG00000238083	A	1.30338e-38	1.20171	1.58066e-31	+	G	-	17	43807099	LRRC37A2	1
Brain_Cerebellum	17:43807113:C:T	GTEx/v7	ENSG00000238083	T	1.30338e-38	1.20171	1.58066e-31	+	C	-	17	43807113	LRRC37A2	1
Brain_Cerebellum	17:43807134:C:T	GTEx/v7	ENSG00000238083	C	1.30338e-38	1.20171	1.58066e-31	+	T	-	17	43807134	LRRC37A2	1
Brain_Cerebellum	17:43807485:C:T	GTEx/v7	ENSG00000238083	C	1.30338e-38	1.20171	1.58066e-31	+	T	-	17	43807485	LRRC37A2	1
Brain_Cerebellum	17:43807955:A:C	GTEx/v7	ENSG00000238083	C	1.30338e-38	1.20171	1.58066e-31	+	A	-	17	43807955	LRRC37A2	1
Brain_Cerebellum	17:43808067:A:G	GTEx/v7	ENSG00000238083	A	1.30338e-38	1.20171	1.58066e-31	+	G	-	17	43808067	LRRC37A2	1
Brain_Cerebellum	17:43808321:A:G	GTEx/v7	ENSG00000238083	A	1.30338e-38	1.20171	1.58066e-31	+	G	-	17	43808321	LRRC37A2	1
Brain_Cerebellum	17:43808443:A:C	GTEx/v7	ENSG00000238083	C	1.30338e-38	1.20171	1.58066e-31	+	A	-	17	43808443	LRRC37A2	1
Brain_Cerebellum	17:43808763:A:G	GTEx/v7	ENSG00000238083	G	1.30338e-38	1.20171	1.58066e-31	+	A	-	17	43808763	LRRC37A2	1
Brain_Cerebellum	17:43808945:C:T	GTEx/v7	ENSG00000238083	T	1.30338e-38	1.20171	1.58066e-31	+	C	-	17	43808945	LRRC37A2	1
Brain_Cerebellum	17:43809016:C:T	GTEx/v7	ENSG00000238083	T	1.30338e-38	1.20171	1.58066e-31	+	C	-	17	43809016	LRRC37A2	1
Brain_Cerebellum	17:43809264:G:T	GTEx/v7	ENSG00000238083	G	1.30338e-38	1.20171	1.58066e-31	+	T	-	17	43809264	LRRC37A2	1
Brain_Cerebellum	17:43809328:A:G	GTEx/v7	ENSG00000238083	G	1.30338e-38	1.20171	1.58066e-31	+	A	-	17	43809328	LRRC37A2	1
Brain_Cerebellum	17:43810371:C:G	GTEx/v7	ENSG00000238083	C	1.30338e-38	1.20171	1.58066e-31	+	G	-	17	43810371	LRRC37A2	1
Brain_Cerebellum	17:43810608:A:T	GTEx/v7	ENSG00000238083	A	1.30338e-38	1.20171	1.58066e-31	+	T	-	17	43810608	LRRC37A2	1
Brain_Cerebellum	17:43810782:C:G	GTEx/v7	ENSG00000238083	C	1.30338e-38	1.20171	1.58066e-31	+	G	-	17	43810782	LRRC37A2	1
Brain_Cerebellum	17:43810851:C:G	GTEx/v7	ENSG00000238083	C	1.30338e-38	1.20171	1.58066e-31	+	G	-	17	43810851	LRRC37A2	1
Brain_Cerebellum	17:43810873:A:T	GTEx/v7	ENSG00000238083	T	1.30338e-38	1.20171	1.58066e-31	+	A	-	17	43810873	LRRC37A2	1
Brain_Cerebellum	17:43810902:A:G	GTEx/v7	ENSG00000238083	G	1.30338e-38	1.20171	1.58066e-31	+	A	-	17	43810902	LRRC37A2	1
Brain_Cerebellum	17:43811060:G:T	GTEx/v7	ENSG00000238083	G	1.30338e-38	1.20171	1.58066e-31	+	T	-	17	43811060	LRRC37A2	1
Brain_Cerebellum	17:43811510:C:T	GTEx/v7	ENSG00000238083	C	1.30338e-38	1.20171	1.58066e-31	+	T	-	17	43811510	LRRC37A2	1
Brain_Cerebellum	17:43811673:C:T	GTEx/v7	ENSG00000238083	T	1.30338e-38	1.20171	1.58066e-31	+	C	-	17	43811673	LRRC37A2	1
Brain_Cerebellum	17:43811792:C:T	GTEx/v7	ENSG00000238083	T	1.30338e-38	1.20171	1.58066e-31	+	C	-	17	43811792	LRRC37A2	1
Brain_Cerebellum	17:43811950:A:C	GTEx/v7	ENSG00000238083	C	1.30338e-38	1.20171	1.58066e-31	+	A	-	17	43811950	LRRC37A2	1
Brain_Cerebellum	17:43811990:C:CTTAG	GTEx/v7	ENSG00000238083	C	1.30338e-38	1.20171	1.58066e-31	+	NA	NA	17	43811990	LRRC37A2	1
Brain_Cerebellum	17:43812177:C:T	GTEx/v7	ENSG00000238083	T	1.30338e-38	1.20171	1.58066e-31	+	C	-	17	43812177	LRRC37A2	1
Brain_Cerebellum	17:43812218:C:T	GTEx/v7	ENSG00000238083	T	1.30338e-38	1.20171	1.58066e-31	+	C	-	17	43812218	LRRC37A2	1
Brain_Cerebellum	17:43812398:C:G	GTEx/v7	ENSG00000238083	G	1.30338e-38	1.20171	1.58066e-31	+	C	-	17	43812398	LRRC37A2	1
Brain_Cerebellum	17:43812599:A:G	GTEx/v7	ENSG00000238083	G	1.30338e-38	1.20171	1.58066e-31	+	A	-	17	43812599	LRRC37A2	1
Brain_Cerebellum	17:43812624:A:G	GTEx/v7	ENSG00000238083	A	1.30338e-38	1.20171	1.58066e-31	+	G	-	17	43812624	LRRC37A2	1
Brain_Cerebellum	17:43812649:C:T	GTEx/v7	ENSG00000238083	C	1.30338e-38	1.20171	1.58066e-31	+	T	-	17	43812649	LRRC37A2	1
Brain_Cerebellum	17:43812684:A:G	GTEx/v7	ENSG00000238083	G	1.30338e-38	1.20171	1.58066e-31	+	A	-	17	43812684	LRRC37A2	1
Brain_Cerebellum	17:43813002:A:G	GTEx/v7	ENSG00000238083	A	1.30338e-38	1.20171	1.58066e-31	+	G	-	17	43813002	LRRC37A2	1
Brain_Cerebellum	17:43813252:C:G	GTEx/v7	ENSG00000238083	G	1.30338e-38	1.20171	1.58066e-31	+	C	-	17	43813252	LRRC37A2	1
Brain_Cerebellum	17:43813370:C:G	GTEx/v7	ENSG00000238083	C	1.30338e-38	1.20171	1.58066e-31	+	G	-	17	43813370	LRRC37A2	1
Brain_Cerebellum	17:43813415:A:G	GTEx/v7	ENSG00000238083	A	1.30338e-38	1.20171	1.58066e-31	+	G	-	17	43813415	LRRC37A2	1
Brain_Cerebellum	17:43814370:A:AC	GTEx/v7	ENSG00000238083	A	1.30338e-38	1.20171	1.58066e-31	+	NA	NA	17	43814370	LRRC37A2	1
Brain_Cerebellum	17:43814427:C:T	GTEx/v7	ENSG00000238083	C	1.30338e-38	1.20171	1.58066e-31	+	T	-	17	43814427	LRRC37A2	1
Brain_Cerebellum	17:43815141:A:G	GTEx/v7	ENSG00000238083	G	1.30338e-38	1.20171	1.58066e-31	+	A	-	17	43815141	LRRC37A2	1
Brain_Cerebellum	17:43815336:A:G	GTEx/v7	ENSG00000238083	G	1.30338e-38	1.20171	1.58066e-31	+	A	-	17	43815336	LRRC37A2	1
Brain_Cerebellum	17:43815713:C:T	GTEx/v7	ENSG00000238083	T	1.30338e-38	1.20171	1.58066e-31	+	C	-	17	43815713	LRRC37A2	1
Brain_Cerebellum	17:43815820:A:T	GTEx/v7	ENSG00000238083	A	1.30338e-38	1.20171	1.58066e-31	+	T	-	17	43815820	LRRC37A2	1
Brain_Cerebellum	17:43815859:A:C	GTEx/v7	ENSG00000238083	C	1.30338e-38	1.20171	1.58066e-31	+	A	-	17	43815859	LRRC37A2	1
Brain_Cerebellum	17:43816306:A:G	GTEx/v7	ENSG00000238083	A	1.30338e-38	1.20171	1.58066e-31	+	G	-	17	43816306	LRRC37A2	1
Brain_Cerebellum	17:43816605:A:C	GTEx/v7	ENSG00000238083	C	1.30338e-38	1.20171	1.58066e-31	+	A	-	17	43816605	LRRC37A2	1
Brain_Cerebellum	17:43816655:C:G	GTEx/v7	ENSG00000238083	G	1.30338e-38	1.20171	1.58066e-31	+	C	-	17	43816655	LRRC37A2	1
Brain_Cerebellum	17:43816657:A:G	GTEx/v7	ENSG00000238083	A	1.30338e-38	1.20171	1.58066e-31	+	G	-	17	43816657	LRRC37A2	1
Brain_Cerebellum	17:43817459:C:T	GTEx/v7	ENSG00000238083	T	1.30338e-38	1.20171	1.58066e-31	+	C	-	17	43817459	LRRC37A2	1
Brain_Cerebellum	17:43817557:C:T	GTEx/v7	ENSG00000238083	T	1.30338e-38	1.20171	1.58066e-31	+	C	-	17	43817557	LRRC37A2	1
Brain_Cerebellum	17:43817608:A:G	GTEx/v7	ENSG00000238083	A	1.30338e-38	1.20171	1.58066e-31	+	G	-	17	43817608	LRRC37A2	1
Brain_Cerebellum	17:43817832:A:G	GTEx/v7	ENSG00000238083	A	1.30338e-38	1.20171	1.58066e-31	+	G	-	17	43817832	LRRC37A2	1
Brain_Cerebellum	17:43817898:A:G	GTEx/v7	ENSG00000238083	A	1.30338e-38	1.20171	1.58066e-31	+	G	-	17	43817898	LRRC37A2	1
Brain_Cerebellum	17:43818160:A:C	GTEx/v7	ENSG00000238083	C	1.30338e-38	1.20171	1.58066e-31	+	A	-	17	43818160	LRRC37A2	1
Brain_Cerebellum	17:43818222:A:C	GTEx/v7	ENSG00000238083	A	1.30338e-38	1.20171	1.58066e-31	+	C	-	17	43818222	LRRC37A2	1
Brain_Cerebellum	17:43818611:A:G	GTEx/v7	ENSG00000238083	A	1.30338e-38	1.20171	1.58066e-31	+	G	-	17	43818611	LRRC37A2	1
Brain_Cerebellum	17:43818657:C:T	GTEx/v7	ENSG00000238083	C	1.30338e-38	1.20171	1.58066e-31	+	T	-	17	43818657	LRRC37A2	1
Brain_Cerebellum	17:43818690:G:T	GTEx/v7	ENSG00000238083	T	1.30338e-38	1.20171	1.58066e-31	+	G	-	17	43818690	LRRC37A2	1
Brain_Cerebellum	17:43818906:A:G	GTEx/v7	ENSG00000238083	G	1.30338e-38	1.20171	1.58066e-31	+	A	-	17	43818906	LRRC37A2	1
Brain_Cerebellum	17:43818946:A:T	GTEx/v7	ENSG00000238083	T	1.30338e-38	1.20171	1.58066e-31	+	A	-	17	43818946	LRRC37A2	1
Brain_Cerebellum	17:43819384:A:G	GTEx/v7	ENSG00000238083	A	1.30338e-38	1.20171	1.58066e-31	+	G	-	17	43819384	LRRC37A2	1
Brain_Cerebellum	17:43819450:A:G	GTEx/v7	ENSG00000238083	A	1.30338e-38	1.20171	1.58066e-31	+	G	-	17	43819450	LRRC37A2	1
Brain_Cerebellum	17:43819480:C:T	GTEx/v7	ENSG00000238083	T	1.30338e-38	1.20171	1.58066e-31	+	C	-	17	43819480	LRRC37A2	1
Brain_Cerebellum	17:43819597:A:AC	GTEx/v7	ENSG00000238083	A	1.30338e-38	1.20171	1.58066e-31	+	NA	NA	17	43819597	LRRC37A2	1
Brain_Cerebellum	17:43821062:A:G	GTEx/v7	ENSG00000238083	G	1.30338e-38	1.20171	1.58066e-31	+	A	-	17	43821062	LRRC37A2	1
Brain_Cerebellum	17:43821685:A:C	GTEx/v7	ENSG00000238083	A	1.30338e-38	1.20171	1.58066e-31	+	C	-	17	43821685	LRRC37A2	1
Brain_Cerebellum	17:43822398:C:T	GTEx/v7	ENSG00000238083	C	1.30338e-38	1.20171	1.58066e-31	+	T	-	17	43822398	LRRC37A2	1
Brain_Cerebellum	17:43822511:A:G	GTEx/v7	ENSG00000238083	A	1.30338e-38	1.20171	1.58066e-31	+	G	-	17	43822511	LRRC37A2	1
Brain_Cerebellum	17:43823125:A:G	GTEx/v7	ENSG00000238083	A	1.30338e-38	1.20171	1.58066e-31	+	G	-	17	43823125	LRRC37A2	1
Brain_Cerebellum	17:43823229:C:T	GTEx/v7	ENSG00000238083	C	1.30338e-38	1.20171	1.58066e-31	+	T	-	17	43823229	LRRC37A2	1
Brain_Cerebellum	17:43823326:A:G	GTEx/v7	ENSG00000238083	G	1.30338e-38	1.20171	1.58066e-31	+	A	-	17	43823326	LRRC37A2	1
Brain_Cerebellum	17:43823880:C:T	GTEx/v7	ENSG00000238083	T	1.30338e-38	1.20171	1.58066e-31	+	C	-	17	43823880	LRRC37A2	1
Brain_Cerebellum	17:43823889:A:C	GTEx/v7	ENSG00000238083	A	1.30338e-38	1.20171	1.58066e-31	+	C	-	17	43823889	LRRC37A2	1
Brain_Cerebellum	17:43824201:A:G	GTEx/v7	ENSG00000238083	A	1.30338e-38	1.20171	1.58066e-31	+	G	-	17	43824201	LRRC37A2	1
Brain_Cerebellum	17:43824348:C:T	GTEx/v7	ENSG00000238083	C	1.30338e-38	1.20171	1.58066e-31	+	T	-	17	43824348	LRRC37A2	1
Brain_Cerebellum	17:43824382:G:T	GTEx/v7	ENSG00000238083	G	1.30338e-38	1.20171	1.58066e-31	+	T	-	17	43824382	LRRC37A2	1
Brain_Cerebellum	17:43824848:A:G	GTEx/v7	ENSG00000238083	G	1.30338e-38	1.20171	1.58066e-31	+	A	-	17	43824848	LRRC37A2	1
Brain_Cerebellum	17:43824908:C:T	GTEx/v7	ENSG00000238083	T	1.30338e-38	1.20171	1.58066e-31	+	C	-	17	43824908	LRRC37A2	1
Brain_Cerebellum	17:43825339:C:G	GTEx/v7	ENSG00000238083	G	1.30338e-38	1.20171	1.58066e-31	+	C	-	17	43825339	LRRC37A2	1
Brain_Cerebellum	17:43825478:A:G	GTEx/v7	ENSG00000238083	A	1.30338e-38	1.20171	1.58066e-31	+	G	-	17	43825478	LRRC37A2	1
Brain_Cerebellum	17:43825568:C:T	GTEx/v7	ENSG00000238083	T	1.30338e-38	1.20171	1.58066e-31	+	C	-	17	43825568	LRRC37A2	1
Brain_Cerebellum	17:43825576:C:T	GTEx/v7	ENSG00000238083	C	1.30338e-38	1.20171	1.58066e-31	+	T	-	17	43825576	LRRC37A2	1
Brain_Cerebellum	17:43825711:A:C	GTEx/v7	ENSG00000238083	C	1.30338e-38	1.20171	1.58066e-31	+	A	-	17	43825711	LRRC37A2	1
Brain_Cerebellum	17:43825725:G:T	GTEx/v7	ENSG00000238083	T	1.30338e-38	1.20171	1.58066e-31	+	G	-	17	43825725	LRRC37A2	1
Brain_Cerebellum	17:43825912:A:G	GTEx/v7	ENSG00000238083	G	1.30338e-38	1.20171	1.58066e-31	+	A	-	17	43825912	LRRC37A2	1
Brain_Cerebellum	17:43826305:A:G	GTEx/v7	ENSG00000238083	A	1.30338e-38	1.20171	1.58066e-31	+	G	-	17	43826305	LRRC37A2	1
Brain_Cerebellum	17:43826351:A:G	GTEx/v7	ENSG00000238083	G	1.30338e-38	1.20171	1.58066e-31	+	A	-	17	43826351	LRRC37A2	1
Brain_Cerebellum	17:43826637:A:G	GTEx/v7	ENSG00000238083	A	1.30338e-38	1.20171	1.58066e-31	+	G	-	17	43826637	LRRC37A2	1
Brain_Cerebellum	17:43827156:G:GA	GTEx/v7	ENSG00000238083	G	1.30338e-38	1.20171	1.58066e-31	+	NA	NA	17	43827156	LRRC37A2	1
Brain_Cerebellum	17:43827209:A:G	GTEx/v7	ENSG00000238083	A	1.30338e-38	1.20171	1.58066e-31	+	G	-	17	43827209	LRRC37A2	1
Brain_Cerebellum	17:43827244:C:T	GTEx/v7	ENSG00000238083	T	1.30338e-38	1.20171	1.58066e-31	+	C	-	17	43827244	LRRC37A2	1
Brain_Cerebellum	17:43827391:C:G	GTEx/v7	ENSG00000238083	C	1.30338e-38	1.20171	1.58066e-31	+	G	-	17	43827391	LRRC37A2	1
Brain_Cerebellum	17:43827431:A:G	GTEx/v7	ENSG00000238083	G	1.30338e-38	1.20171	1.58066e-31	+	A	-	17	43827431	LRRC37A2	1
Brain_Cerebellum	17:43827471:C:G	GTEx/v7	ENSG00000238083	C	1.30338e-38	1.20171	1.58066e-31	+	G	-	17	43827471	LRRC37A2	1
Brain_Cerebellum	17:43827508:A:G	GTEx/v7	ENSG00000238083	G	1.30338e-38	1.20171	1.58066e-31	+	A	-	17	43827508	LRRC37A2	1
Brain_Cerebellum	17:43828221:A:T	GTEx/v7	ENSG00000238083	A	1.30338e-38	1.20171	1.58066e-31	+	T	-	17	43828221	LRRC37A2	1
Brain_Cerebellum	17:43828617:A:G	GTEx/v7	ENSG00000238083	A	1.30338e-38	1.20171	1.58066e-31	+	G	-	17	43828617	LRRC37A2	1
Brain_Cerebellum	17:43828698:C:T	GTEx/v7	ENSG00000238083	T	1.30338e-38	1.20171	1.58066e-31	+	C	-	17	43828698	LRRC37A2	1
Brain_Cerebellum	17:43828935:C:G	GTEx/v7	ENSG00000238083	C	1.30338e-38	1.20171	1.58066e-31	+	G	-	17	43828935	LRRC37A2	1
Brain_Cerebellum	17:43829353:A:G	GTEx/v7	ENSG00000238083	G	1.30338e-38	1.20171	1.58066e-31	+	A	-	17	43829353	LRRC37A2	1
Brain_Cerebellum	17:43830382:A:G	GTEx/v7	ENSG00000238083	A	1.30338e-38	1.20171	1.58066e-31	+	G	-	17	43830382	LRRC37A2	1
Brain_Cerebellum	17:43830640:C:T	GTEx/v7	ENSG00000238083	T	1.30338e-38	1.20171	1.58066e-31	+	C	-	17	43830640	LRRC37A2	1
Brain_Cerebellum	17:43830685:A:G	GTEx/v7	ENSG00000238083	A	1.30338e-38	1.20171	1.58066e-31	+	G	-	17	43830685	LRRC37A2	1
Brain_Cerebellum	17:43830938:C:G	GTEx/v7	ENSG00000238083	C	1.30338e-38	1.20171	1.58066e-31	+	G	-	17	43830938	LRRC37A2	1
Brain_Cerebellum	17:43831112:A:G	GTEx/v7	ENSG00000238083	A	1.30338e-38	1.20171	1.58066e-31	+	G	-	17	43831112	LRRC37A2	1
Brain_Cerebellum	17:43832115:A:G	GTEx/v7	ENSG00000238083	G	1.30338e-38	1.20171	1.58066e-31	+	A	-	17	43832115	LRRC37A2	1
Brain_Cerebellum	17:43832337:A:G	GTEx/v7	ENSG00000238083	G	1.30338e-38	1.20171	1.58066e-31	+	A	-	17	43832337	LRRC37A2	1
Brain_Cerebellum	17:43832367:A:G	GTEx/v7	ENSG00000238083	A	1.30338e-38	1.20171	1.58066e-31	+	G	-	17	43832367	LRRC37A2	1
Brain_Cerebellum	17:43832618:A:G	GTEx/v7	ENSG00000238083	A	1.30338e-38	1.20171	1.58066e-31	+	G	-	17	43832618	LRRC37A2	1
Brain_Cerebellum	17:43832864:C:T	GTEx/v7	ENSG00000238083	C	1.30338e-38	1.20171	1.58066e-31	+	T	-	17	43832864	LRRC37A2	1
Brain_Cerebellum	17:43832940:A:G	GTEx/v7	ENSG00000238083	G	1.30338e-38	1.20171	1.58066e-31	+	A	-	17	43832940	LRRC37A2	1
Brain_Cerebellum	17:43833824:C:G	GTEx/v7	ENSG00000238083	C	1.30338e-38	1.20171	1.58066e-31	+	G	-	17	43833824	LRRC37A2	1
Brain_Cerebellum	17:43833921:A:G	GTEx/v7	ENSG00000238083	A	1.30338e-38	1.20171	1.58066e-31	+	G	-	17	43833921	LRRC37A2	1
Brain_Cerebellum	17:43833981:A:G	GTEx/v7	ENSG00000238083	G	1.30338e-38	1.20171	1.58066e-31	+	A	-	17	43833981	LRRC37A2	1
Brain_Cerebellum	17:43834074:C:G	GTEx/v7	ENSG00000238083	G	1.30338e-38	1.20171	1.58066e-31	+	C	-	17	43834074	LRRC37A2	1
Brain_Cerebellum	17:43834314:A:G	GTEx/v7	ENSG00000238083	G	1.30338e-38	1.20171	1.58066e-31	+	A	-	17	43834314	LRRC37A2	1
Brain_Cerebellum	17:43834482:A:G	GTEx/v7	ENSG00000238083	A	1.30338e-38	1.20171	1.58066e-31	+	G	-	17	43834482	LRRC37A2	1
Brain_Cerebellum	17:43834671:A:AC	GTEx/v7	ENSG00000238083	AC	1.30338e-38	1.20171	1.58066e-31	+	NA	NA	17	43834671	LRRC37A2	1
Brain_Cerebellum	17:43834970:C:T	GTEx/v7	ENSG00000238083	T	1.30338e-38	1.20171	1.58066e-31	+	C	-	17	43834970	LRRC37A2	1
Brain_Cerebellum	17:43835351:C:T	GTEx/v7	ENSG00000238083	C	1.30338e-38	1.20171	1.58066e-31	+	T	-	17	43835351	LRRC37A2	1
Brain_Cerebellum	17:43835854:A:C	GTEx/v7	ENSG00000238083	A	1.30338e-38	1.20171	1.58066e-31	+	C	-	17	43835854	LRRC37A2	1
Brain_Cerebellum	17:43836578:A:G	GTEx/v7	ENSG00000238083	A	1.30338e-38	1.20171	1.58066e-31	+	NA	NA	17	43836578	LRRC37A2	1
Brain_Cerebellum	17:43836673:C:T	GTEx/v7	ENSG00000238083	T	1.30338e-38	1.20171	1.58066e-31	+	C	-	17	43836673	LRRC37A2	1
Brain_Cerebellum	17:43836920:C:T	GTEx/v7	ENSG00000238083	C	1.30338e-38	1.20171	1.58066e-31	+	T	-	17	43836920	LRRC37A2	1
Brain_Cerebellum	17:43837091:C:T	GTEx/v7	ENSG00000238083	C	1.30338e-38	1.20171	1.58066e-31	+	T	-	17	43837091	LRRC37A2	1
Brain_Cerebellum	17:43837115:A:G	GTEx/v7	ENSG00000238083	G	1.30338e-38	1.20171	1.58066e-31	+	A	-	17	43837115	LRRC37A2	1
Brain_Cerebellum	17:43837237:A:G	GTEx/v7	ENSG00000238083	G	1.30338e-38	1.20171	1.58066e-31	+	A	-	17	43837237	LRRC37A2	1
Brain_Cerebellum	17:43837567:C:T	GTEx/v7	ENSG00000238083	T	1.30338e-38	1.20171	1.58066e-31	+	C	-	17	43837567	LRRC37A2	1
Brain_Cerebellum	17:43838014:A:G	GTEx/v7	ENSG00000238083	G	1.30338e-38	1.20171	1.58066e-31	+	A	-	17	43838014	LRRC37A2	1
Brain_Cerebellum	17:43838071:C:T	GTEx/v7	ENSG00000238083	T	1.30338e-38	1.20171	1.58066e-31	+	C	-	17	43838071	LRRC37A2	1
Brain_Cerebellum	17:43838482:G:T	GTEx/v7	ENSG00000238083	T	1.30338e-38	1.20171	1.58066e-31	+	G	-	17	43838482	LRRC37A2	1
Brain_Cerebellum	17:43838678:A:G	GTEx/v7	ENSG00000238083	A	1.30338e-38	1.20171	1.58066e-31	+	G	-	17	43838678	LRRC37A2	1
Brain_Cerebellum	17:43838710:C:T	GTEx/v7	ENSG00000238083	C	1.30338e-38	1.20171	1.58066e-31	+	T	-	17	43838710	LRRC37A2	1
Brain_Cerebellum	17:43838919:A:G	GTEx/v7	ENSG00000238083	A	1.30338e-38	1.20171	1.58066e-31	+	G	-	17	43838919	LRRC37A2	1
Brain_Cerebellum	17:43839253:A:G	GTEx/v7	ENSG00000238083	A	1.30338e-38	1.20171	1.58066e-31	+	G	-	17	43839253	LRRC37A2	1
Brain_Cerebellum	17:43840006:G:T	GTEx/v7	ENSG00000238083	G	1.30338e-38	1.20171	1.58066e-31	+	T	-	17	43840006	LRRC37A2	1
Brain_Cerebellum	17:43840016:A:G	GTEx/v7	ENSG00000238083	A	1.30338e-38	1.20171	1.58066e-31	+	G	-	17	43840016	LRRC37A2	1
Brain_Cerebellum	17:43840107:A:C	GTEx/v7	ENSG00000238083	A	1.30338e-38	1.20171	1.58066e-31	+	C	-	17	43840107	LRRC37A2	1
Brain_Cerebellum	17:43840681:C:T	GTEx/v7	ENSG00000238083	T	1.30338e-38	1.20171	1.58066e-31	+	C	-	17	43840681	LRRC37A2	1
Brain_Cerebellum	17:43840726:C:CTT	GTEx/v7	ENSG00000238083	CTT	1.30338e-38	1.20171	1.58066e-31	+	NA	NA	17	43840726	LRRC37A2	1
Brain_Cerebellum	17:43840864:A:G	GTEx/v7	ENSG00000238083	A	1.30338e-38	1.20171	1.58066e-31	+	G	-	17	43840864	LRRC37A2	1
Brain_Cerebellum	17:43840899:C:G	GTEx/v7	ENSG00000238083	C	1.30338e-38	1.20171	1.58066e-31	+	G	-	17	43840899	LRRC37A2	1
Brain_Cerebellum	17:43840935:C:T	GTEx/v7	ENSG00000238083	C	1.30338e-38	1.20171	1.58066e-31	+	T	-	17	43840935	LRRC37A2	1
Brain_Cerebellum	17:43841571:A:T	GTEx/v7	ENSG00000238083	A	1.30338e-38	1.20171	1.58066e-31	+	T	-	17	43841571	LRRC37A2	1
Brain_Cerebellum	17:43841729:C:T	GTEx/v7	ENSG00000238083	C	1.30338e-38	1.20171	1.58066e-31	+	T	-	17	43841729	LRRC37A2	1
Brain_Cerebellum	17:43841912:C:T	GTEx/v7	ENSG00000238083	T	1.30338e-38	1.20171	1.58066e-31	+	C	-	17	43841912	LRRC37A2	1
Brain_Cerebellum	17:43842462:C:T	GTEx/v7	ENSG00000238083	C	1.30338e-38	1.20171	1.58066e-31	+	T	-	17	43842462	LRRC37A2	1
Brain_Cerebellum	17:43842494:A:G	GTEx/v7	ENSG00000238083	G	1.30338e-38	1.20171	1.58066e-31	+	A	-	17	43842494	LRRC37A2	1
Brain_Cerebellum	17:43843395:C:T	GTEx/v7	ENSG00000238083	T	1.30338e-38	1.20171	1.58066e-31	+	C	-	17	43843395	LRRC37A2	1
Brain_Cerebellum	17:43843943:A:G	GTEx/v7	ENSG00000238083	A	1.30338e-38	1.20171	1.58066e-31	+	G	-	17	43843943	LRRC37A2	1
Brain_Cerebellum	17:43844044:A:G	GTEx/v7	ENSG00000238083	G	1.30338e-38	1.20171	1.58066e-31	+	A	-	17	43844044	LRRC37A2	1
Brain_Cerebellum	17:43844201:C:T	GTEx/v7	ENSG00000238083	T	1.30338e-38	1.20171	1.58066e-31	+	C	-	17	43844201	LRRC37A2	1
Brain_Cerebellum	17:43844486:A:T	GTEx/v7	ENSG00000238083	A	1.30338e-38	1.20171	1.58066e-31	+	T	-	17	43844486	LRRC37A2	1
Brain_Cerebellum	17:43844559:G:T	GTEx/v7	ENSG00000238083	G	1.30338e-38	1.20171	1.58066e-31	+	T	-	17	43844559	LRRC37A2	1
Brain_Cerebellum	17:43844560:G:T	GTEx/v7	ENSG00000238083	G	1.30338e-38	1.20171	1.58066e-31	+	T	-	17	43844560	LRRC37A2	1
Brain_Cerebellum	17:43844798:A:G	GTEx/v7	ENSG00000238083	A	1.30338e-38	1.20171	1.58066e-31	+	G	-	17	43844798	LRRC37A2	1
Brain_Cerebellum	17:43844859:A:G	GTEx/v7	ENSG00000238083	G	1.30338e-38	1.20171	1.58066e-31	+	A	-	17	43844859	LRRC37A2	1
Brain_Cerebellum	17:43844977:A:T	GTEx/v7	ENSG00000238083	A	1.30338e-38	1.20171	1.58066e-31	+	T	-	17	43844977	LRRC37A2	1
Brain_Cerebellum	17:43845002:C:G	GTEx/v7	ENSG00000238083	G	1.30338e-38	1.20171	1.58066e-31	+	C	-	17	43845002	LRRC37A2	1
Brain_Cerebellum	17:43845041:A:G	GTEx/v7	ENSG00000238083	A	1.30338e-38	1.20171	1.58066e-31	+	G	-	17	43845041	LRRC37A2	1
Brain_Cerebellum	17:43846668:A:C	GTEx/v7	ENSG00000238083	A	1.30338e-38	1.20171	1.58066e-31	+	C	-	17	43846668	LRRC37A2	1
Brain_Cerebellum	17:43846820:A:G	GTEx/v7	ENSG00000238083	A	1.30338e-38	1.20171	1.58066e-31	+	G	-	17	43846820	LRRC37A2	1
Brain_Cerebellum	17:43847039:C:T	GTEx/v7	ENSG00000238083	T	1.30338e-38	1.20171	1.58066e-31	+	C	-	17	43847039	LRRC37A2	1
Brain_Cerebellum	17:43847374:A:G	GTEx/v7	ENSG00000238083	A	1.30338e-38	1.20171	1.58066e-31	+	G	-	17	43847374	LRRC37A2	1
Brain_Cerebellum	17:43847741:C:T	GTEx/v7	ENSG00000238083	C	1.30338e-38	1.20171	1.58066e-31	+	T	-	17	43847741	LRRC37A2	1
Brain_Cerebellum	17:43847868:C:T	GTEx/v7	ENSG00000238083	C	1.30338e-38	1.20171	1.58066e-31	+	T	-	17	43847868	LRRC37A2	1
Brain_Cerebellum	17:43847912:C:T	GTEx/v7	ENSG00000238083	C	1.30338e-38	1.20171	1.58066e-31	+	T	-	17	43847912	LRRC37A2	1
Brain_Cerebellum	17:43848181:C:T	GTEx/v7	ENSG00000238083	T	1.30338e-38	1.20171	1.58066e-31	+	C	-	17	43848181	LRRC37A2	1
Brain_Cerebellum	17:43848461:A:G	GTEx/v7	ENSG00000238083	A	1.30338e-38	1.20171	1.58066e-31	+	G	-	17	43848461	LRRC37A2	1
Brain_Cerebellum	17:43848638:A:G	GTEx/v7	ENSG00000238083	A	1.30338e-38	1.20171	1.58066e-31	+	NA	NA	17	43848638	LRRC37A2	1
Brain_Cerebellum	17:43848646:A:AG	GTEx/v7	ENSG00000238083	A	1.30338e-38	1.20171	1.58066e-31	+	NA	NA	17	43848646	LRRC37A2	1
Brain_Cerebellum	17:43848750:C:T	GTEx/v7	ENSG00000238083	C	1.30338e-38	1.20171	1.58066e-31	+	T	-	17	43848750	LRRC37A2	1
Brain_Cerebellum	17:43848761:A:T	GTEx/v7	ENSG00000238083	A	1.30338e-38	1.20171	1.58066e-31	+	T	-	17	43848761	LRRC37A2	1
Brain_Cerebellum	17:43849327:A:G	GTEx/v7	ENSG00000238083	A	1.30338e-38	1.20171	1.58066e-31	+	G	-	17	43849327	LRRC37A2	1
Brain_Cerebellum	17:43849656:A:C	GTEx/v7	ENSG00000238083	A	1.30338e-38	1.20171	1.58066e-31	+	C	-	17	43849656	LRRC37A2	1
Brain_Cerebellum	17:43849787:A:T	GTEx/v7	ENSG00000238083	T	1.30338e-38	1.20171	1.58066e-31	+	A	-	17	43849787	LRRC37A2	1
Brain_Cerebellum	17:43849896:A:G	GTEx/v7	ENSG00000238083	G	1.30338e-38	1.20171	1.58066e-31	+	A	-	17	43849896	LRRC37A2	1
Brain_Cerebellum	17:43851018:C:T	GTEx/v7	ENSG00000238083	C	1.30338e-38	1.20171	1.58066e-31	+	T	-	17	43851018	LRRC37A2	1
Brain_Cerebellum	17:43851209:A:AT	GTEx/v7	ENSG00000238083	AT	1.30338e-38	1.20171	1.58066e-31	+	NA	NA	17	43851209	LRRC37A2	1
Brain_Cerebellum	17:43851851:A:G	GTEx/v7	ENSG00000238083	A	1.30338e-38	1.20171	1.58066e-31	+	G	-	17	43851851	LRRC37A2	1
Brain_Cerebellum	17:43851971:A:C	GTEx/v7	ENSG00000238083	A	1.30338e-38	1.20171	1.58066e-31	+	C	-	17	43851971	LRRC37A2	1
Brain_Cerebellum	17:43852605:C:T	GTEx/v7	ENSG00000238083	T	1.30338e-38	1.20171	1.58066e-31	+	C	-	17	43852605	LRRC37A2	1
Brain_Cerebellum	17:43852621:C:T	GTEx/v7	ENSG00000238083	C	1.30338e-38	1.20171	1.58066e-31	+	T	-	17	43852621	LRRC37A2	1
Brain_Cerebellum	17:43852733:A:G	GTEx/v7	ENSG00000238083	A	1.30338e-38	1.20171	1.58066e-31	+	G	-	17	43852733	LRRC37A2	1
Brain_Cerebellum	17:43852742:C:T	GTEx/v7	ENSG00000238083	C	1.30338e-38	1.20171	1.58066e-31	+	T	-	17	43852742	LRRC37A2	1
Brain_Cerebellum	17:43853109:A:G	GTEx/v7	ENSG00000238083	A	1.30338e-38	1.20171	1.58066e-31	+	G	-	17	43853109	LRRC37A2	1
Brain_Cerebellum	17:43853133:C:T	GTEx/v7	ENSG00000238083	C	1.30338e-38	1.20171	1.58066e-31	+	T	-	17	43853133	LRRC37A2	1
Brain_Cerebellum	17:43853235:G:T	GTEx/v7	ENSG00000238083	G	1.30338e-38	1.20171	1.58066e-31	+	T	-	17	43853235	LRRC37A2	1
Brain_Cerebellum	17:43853457:A:G	GTEx/v7	ENSG00000238083	G	1.30338e-38	1.20171	1.58066e-31	+	A	-	17	43853457	LRRC37A2	1
Brain_Cerebellum	17:43853526:A:G	GTEx/v7	ENSG00000238083	G	1.30338e-38	1.20171	1.58066e-31	+	A	-	17	43853526	LRRC37A2	1
Brain_Cerebellum	17:43854267:C:T	GTEx/v7	ENSG00000238083	T	1.30338e-38	1.20171	1.58066e-31	+	C	-	17	43854267	LRRC37A2	1
Brain_Cerebellum	17:43855503:C:T	GTEx/v7	ENSG00000238083	T	1.30338e-38	1.20171	1.58066e-31	+	NA	NA	17	43855503	LRRC37A2	1
Brain_Cerebellum	17:43856639:C:G	GTEx/v7	ENSG00000238083	G	1.30338e-38	1.20171	1.58066e-31	+	C	-	17	43856639	LRRC37A2	1
Brain_Cerebellum	17:43856710:A:G	GTEx/v7	ENSG00000238083	A	1.30338e-38	1.20171	1.58066e-31	+	G	-	17	43856710	LRRC37A2	1
Brain_Cerebellum	17:43856730:C:T	GTEx/v7	ENSG00000238083	T	1.30338e-38	1.20171	1.58066e-31	+	C	-	17	43856730	LRRC37A2	1
Brain_Cerebellum	17:43857033:C:T	GTEx/v7	ENSG00000238083	T	1.30338e-38	1.20171	1.58066e-31	+	C	-	17	43857033	LRRC37A2	1
Brain_Cerebellum	17:43857129:A:C	GTEx/v7	ENSG00000238083	C	1.30338e-38	1.20171	1.58066e-31	+	A	-	17	43857129	LRRC37A2	1
Brain_Cerebellum	17:43857989:G:T	GTEx/v7	ENSG00000238083	G	1.30338e-38	1.20171	1.58066e-31	+	NA	NA	17	43857989	LRRC37A2	1
Brain_Cerebellum	17:43857990:C:T	GTEx/v7	ENSG00000238083	C	1.30338e-38	1.20171	1.58066e-31	+	NA	NA	17	43857990	LRRC37A2	1
Brain_Cerebellum	17:43858482:C:T	GTEx/v7	ENSG00000238083	T	1.30338e-38	1.20171	1.58066e-31	+	C	-	17	43858482	LRRC37A2	1
Brain_Cerebellum	17:43858629:A:G	GTEx/v7	ENSG00000238083	G	1.30338e-38	1.20171	1.58066e-31	+	A	-	17	43858629	LRRC37A2	1
Brain_Cerebellum	17:43859065:C:T	GTEx/v7	ENSG00000238083	C	1.30338e-38	1.20171	1.58066e-31	+	T	-	17	43859065	LRRC37A2	1
Brain_Cerebellum	17:43859640:A:G	GTEx/v7	ENSG00000238083	G	1.30338e-38	1.20171	1.58066e-31	+	A	-	17	43859640	LRRC37A2	1
Brain_Cerebellum	17:43859691:C:G	GTEx/v7	ENSG00000238083	G	1.30338e-38	1.20171	1.58066e-31	+	C	-	17	43859691	LRRC37A2	1
Brain_Cerebellum	17:43859929:C:CACG	GTEx/v7	ENSG00000238083	CACG	1.30338e-38	1.20171	1.58066e-31	+	NA	NA	17	43859929	LRRC37A2	1
Brain_Cerebellum	17:43861117:C:T	GTEx/v7	ENSG00000238083	T	1.30338e-38	1.20171	1.58066e-31	+	C	-	17	43861117	LRRC37A2	1
Brain_Cerebellum	17:43871982:C:T	GTEx/v7	ENSG00000238083	T	1.30338e-38	1.20171	1.58066e-31	+	C	-	17	43871982	LRRC37A2	1
Brain_Cerebellum	17:43872228:A:G	GTEx/v7	ENSG00000238083	A	1.30338e-38	1.20171	1.58066e-31	+	G	-	17	43872228	LRRC37A2	1
Brain_Cerebellum	17:43879308:A:G	GTEx/v7	ENSG00000238083	G	1.30338e-38	1.20171	1.58066e-31	+	A	-	17	43879308	LRRC37A2	1
Brain_Cerebellum	17:43881790:C:T	GTEx/v7	ENSG00000238083	T	1.30338e-38	1.20171	1.58066e-31	+	C	-	17	43881790	LRRC37A2	1
Brain_Cerebellum	17:43885291:A:G	GTEx/v7	ENSG00000238083	A	1.30338e-38	1.20171	1.58066e-31	+	G	-	17	43885291	LRRC37A2	1
Brain_Cerebellum	17:43887480:C:T	GTEx/v7	ENSG00000238083	C	1.30338e-38	1.20171	1.58066e-31	+	T	-	17	43887480	LRRC37A2	1
Brain_Cerebellum	17:43892973:C:T	GTEx/v7	ENSG00000238083	C	1.30338e-38	1.20171	1.58066e-31	+	T	-	17	43892973	LRRC37A2	1
Brain_Cerebellum	17:43893146:C:CCCAGTTCAGTGTGT	GTEx/v7	ENSG00000238083	C	1.30338e-38	1.20171	1.58066e-31	+	NA	NA	17	43893146	LRRC37A2	1
Brain_Cerebellum	17:43893259:A:G	GTEx/v7	ENSG00000238083	A	1.30338e-38	1.20171	1.58066e-31	+	G	-	17	43893259	LRRC37A2	1
Brain_Cerebellum	17:43893260:C:T	GTEx/v7	ENSG00000238083	C	1.30338e-38	1.20171	1.58066e-31	+	T	-	17	43893260	LRRC37A2	1
Brain_Cerebellum	17:43894102:C:T	GTEx/v7	ENSG00000238083	C	1.30338e-38	1.20171	1.58066e-31	+	T	-	17	43894102	LRRC37A2	1
Brain_Cerebellum	17:43894159:C:T	GTEx/v7	ENSG00000238083	T	1.30338e-38	1.20171	1.58066e-31	+	C	-	17	43894159	LRRC37A2	1
Brain_Cerebellum	17:43894485:G:GA	GTEx/v7	ENSG00000238083	GA	1.30338e-38	1.20171	1.58066e-31	+	NA	NA	17	43894485	LRRC37A2	1
Brain_Cerebellum	17:43894510:A:G	GTEx/v7	ENSG00000238083	A	1.30338e-38	1.20171	1.58066e-31	+	G	-	17	43894510	LRRC37A2	1
Brain_Cerebellum	17:43894547:C:T	GTEx/v7	ENSG00000238083	T	1.30338e-38	1.20171	1.58066e-31	+	C	-	17	43894547	LRRC37A2	1
Brain_Cerebellum	17:43894609:A:G	GTEx/v7	ENSG00000238083	G	1.30338e-38	1.20171	1.58066e-31	+	A	-	17	43894609	LRRC37A2	1
Brain_Cerebellum	17:43894990:G:T	GTEx/v7	ENSG00000238083	G	1.30338e-38	1.20171	1.58066e-31	+	T	-	17	43894990	LRRC37A2	1
Brain_Cerebellum	17:43895008:C:G	GTEx/v7	ENSG00000238083	G	1.30338e-38	1.20171	1.58066e-31	+	C	-	17	43895008	LRRC37A2	1
Brain_Cerebellum	17:43895168:T:TG	GTEx/v7	ENSG00000238083	TG	1.30338e-38	1.20171	1.58066e-31	+	NA	NA	17	43895168	LRRC37A2	1
Brain_Cerebellum	17:43895530:C:T	GTEx/v7	ENSG00000238083	T	1.30338e-38	1.20171	1.58066e-31	+	C	-	17	43895530	LRRC37A2	1
Brain_Cerebellum	17:43895602:G:T	GTEx/v7	ENSG00000238083	G	1.30338e-38	1.20171	1.58066e-31	+	T	-	17	43895602	LRRC37A2	1
Brain_Cerebellum	17:43895653:A:G	GTEx/v7	ENSG00000238083	G	1.30338e-38	1.20171	1.58066e-31	+	A	-	17	43895653	LRRC37A2	1
Brain_Cerebellum	17:43895696:A:G	GTEx/v7	ENSG00000238083	A	1.30338e-38	1.20171	1.58066e-31	+	G	-	17	43895696	LRRC37A2	1
Brain_Cerebellum	17:43895751:A:G	GTEx/v7	ENSG00000238083	A	1.30338e-38	1.20171	1.58066e-31	+	G	-	17	43895751	LRRC37A2	1
Brain_Cerebellum	17:43895797:C:T	GTEx/v7	ENSG00000238083	C	1.30338e-38	1.20171	1.58066e-31	+	T	-	17	43895797	LRRC37A2	1
Brain_Cerebellum	17:43896032:C:T	GTEx/v7	ENSG00000238083	T	1.30338e-38	1.20171	1.58066e-31	+	C	-	17	43896032	LRRC37A2	1
Brain_Cerebellum	17:43896228:C:T	GTEx/v7	ENSG00000238083	C	1.30338e-38	1.20171	1.58066e-31	+	T	-	17	43896228	LRRC37A2	1
Brain_Cerebellum	17:43896528:C:G	GTEx/v7	ENSG00000238083	G	1.30338e-38	1.20171	1.58066e-31	+	C	-	17	43896528	LRRC37A2	1
Brain_Cerebellum	17:43896637:C:T	GTEx/v7	ENSG00000238083	C	1.30338e-38	1.20171	1.58066e-31	+	T	-	17	43896637	LRRC37A2	1
Brain_Cerebellum	17:43896690:C:T	GTEx/v7	ENSG00000238083	C	1.30338e-38	1.20171	1.58066e-31	+	T	-	17	43896690	LRRC37A2	1
Brain_Cerebellum	17:43896734:C:T	GTEx/v7	ENSG00000238083	C	1.30338e-38	1.20171	1.58066e-31	+	T	-	17	43896734	LRRC37A2	1
Brain_Cerebellum	17:43897130:A:G	GTEx/v7	ENSG00000238083	G	1.30338e-38	1.20171	1.58066e-31	+	A	-	17	43897130	LRRC37A2	1
Brain_Cerebellum	17:43897202:A:T	GTEx/v7	ENSG00000238083	A	1.30338e-38	1.20171	1.58066e-31	+	T	-	17	43897202	LRRC37A2	1
Brain_Cerebellum	17:43897246:A:G	GTEx/v7	ENSG00000238083	G	1.30338e-38	1.20171	1.58066e-31	+	A	-	17	43897246	LRRC37A2	1
Brain_Cerebellum	17:43897449:A:T	GTEx/v7	ENSG00000238083	T	1.30338e-38	1.20171	1.58066e-31	+	A	-	17	43897449	LRRC37A2	1
Brain_Cerebellum	17:43897480:A:G	GTEx/v7	ENSG00000238083	G	1.30338e-38	1.20171	1.58066e-31	+	A	-	17	43897480	LRRC37A2	1
Brain_Cerebellum	17:43897722:C:T	GTEx/v7	ENSG00000238083	C	1.30338e-38	1.20171	1.58066e-31	+	T	-	17	43897722	LRRC37A2	1
Brain_Cerebellum	17:43898362:A:AAGG	GTEx/v7	ENSG00000238083	A	1.30338e-38	1.20171	1.58066e-31	+	NA	NA	17	43898362	LRRC37A2	1
Brain_Cerebellum	17:43898459:C:T	GTEx/v7	ENSG00000238083	T	1.30338e-38	1.20171	1.58066e-31	+	C	-	17	43898459	LRRC37A2	1
Brain_Cerebellum	17:43898887:C:T	GTEx/v7	ENSG00000238083	C	1.30338e-38	1.20171	1.58066e-31	+	T	-	17	43898887	LRRC37A2	1
Brain_Cerebellum	17:43898963:A:T	GTEx/v7	ENSG00000238083	T	1.30338e-38	1.20171	1.58066e-31	+	A	-	17	43898963	LRRC37A2	1
Brain_Cerebellum	17:43899161:A:C	GTEx/v7	ENSG00000238083	C	1.30338e-38	1.20171	1.58066e-31	+	A	-	17	43899161	LRRC37A2	1
Brain_Cerebellum	17:43899401:C:T	GTEx/v7	ENSG00000238083	T	1.30338e-38	1.20171	1.58066e-31	+	C	-	17	43899401	LRRC37A2	1
Brain_Cerebellum	17:43899417:C:G	GTEx/v7	ENSG00000238083	C	1.30338e-38	1.20171	1.58066e-31	+	G	-	17	43899417	LRRC37A2	1
Brain_Cerebellum	17:43899611:C:T	GTEx/v7	ENSG00000238083	T	1.30338e-38	1.20171	1.58066e-31	+	C	-	17	43899611	LRRC37A2	1
Brain_Cerebellum	17:43899655:C:T	GTEx/v7	ENSG00000238083	C	1.30338e-38	1.20171	1.58066e-31	+	T	-	17	43899655	LRRC37A2	1
Brain_Cerebellum	17:43899657:C:G	GTEx/v7	ENSG00000238083	G	1.30338e-38	1.20171	1.58066e-31	+	C	-	17	43899657	LRRC37A2	1
Brain_Cerebellum	17:43899727:A:G	GTEx/v7	ENSG00000238083	G	1.30338e-38	1.20171	1.58066e-31	+	A	-	17	43899727	LRRC37A2	1
Brain_Cerebellum	17:43899736:A:G	GTEx/v7	ENSG00000238083	A	1.30338e-38	1.20171	1.58066e-31	+	G	-	17	43899736	LRRC37A2	1
Brain_Cerebellum	17:43899786:C:T	GTEx/v7	ENSG00000238083	T	1.30338e-38	1.20171	1.58066e-31	+	C	-	17	43899786	LRRC37A2	1
Brain_Cerebellum	17:43900081:C:T	GTEx/v7	ENSG00000238083	T	1.30338e-38	1.20171	1.58066e-31	+	NA	NA	17	43900081	LRRC37A2	1
Brain_Cerebellum	17:43900697:C:T	GTEx/v7	ENSG00000238083	T	1.30338e-38	1.20171	1.58066e-31	+	C	-	17	43900697	LRRC37A2	1
Brain_Cerebellum	17:43900760:A:G	GTEx/v7	ENSG00000238083	A	1.30338e-38	1.20171	1.58066e-31	+	NA	NA	17	43900760	LRRC37A2	1
Brain_Cerebellum	17:43901001:C:T	GTEx/v7	ENSG00000238083	T	1.30338e-38	1.20171	1.58066e-31	+	C	-	17	43901001	LRRC37A2	1
Brain_Cerebellum	17:43901238:A:G	GTEx/v7	ENSG00000238083	G	1.30338e-38	1.20171	1.58066e-31	+	A	-	17	43901238	LRRC37A2	1
Brain_Cerebellum	17:43901528:C:T	GTEx/v7	ENSG00000238083	C	1.30338e-38	1.20171	1.58066e-31	+	T	-	17	43901528	LRRC37A2	1
Brain_Cerebellum	17:43901558:A:G	GTEx/v7	ENSG00000238083	G	1.30338e-38	1.20171	1.58066e-31	+	A	-	17	43901558	LRRC37A2	1
Brain_Cerebellum	17:43902216:C:T	GTEx/v7	ENSG00000238083	T	1.30338e-38	1.20171	1.58066e-31	+	C	-	17	43902216	LRRC37A2	1
Brain_Cerebellum	17:43902505:C:T	GTEx/v7	ENSG00000238083	T	1.30338e-38	1.20171	1.58066e-31	+	C	-	17	43902505	LRRC37A2	1
Brain_Cerebellum	17:43902522:A:G	GTEx/v7	ENSG00000238083	A	1.30338e-38	1.20171	1.58066e-31	+	G	-	17	43902522	LRRC37A2	1
Brain_Cerebellum	17:43902738:A:C	GTEx/v7	ENSG00000238083	A	1.30338e-38	1.20171	1.58066e-31	+	C	-	17	43902738	LRRC37A2	1
Brain_Cerebellum	17:43902842:C:T	GTEx/v7	ENSG00000238083	T	1.30338e-38	1.20171	1.58066e-31	+	C	-	17	43902842	LRRC37A2	1
Brain_Cerebellum	17:43902861:A:C	GTEx/v7	ENSG00000238083	A	1.30338e-38	1.20171	1.58066e-31	+	C	-	17	43902861	LRRC37A2	1
Brain_Cerebellum	17:43902944:C:T	GTEx/v7	ENSG00000238083	T	1.30338e-38	1.20171	1.58066e-31	+	C	-	17	43902944	LRRC37A2	1
Brain_Cerebellum	17:43902997:A:G	GTEx/v7	ENSG00000238083	A	1.30338e-38	1.20171	1.58066e-31	+	G	-	17	43902997	LRRC37A2	1
Brain_Cerebellum	17:43903089:C:T	GTEx/v7	ENSG00000238083	T	1.30338e-38	1.20171	1.58066e-31	+	C	-	17	43903089	LRRC37A2	1
Brain_Cerebellum	17:43903106:A:G	GTEx/v7	ENSG00000238083	G	1.30338e-38	1.20171	1.58066e-31	+	A	-	17	43903106	LRRC37A2	1
Brain_Cerebellum	17:43903336:A:G	GTEx/v7	ENSG00000238083	A	1.30338e-38	1.20171	1.58066e-31	+	G	-	17	43903336	LRRC37A2	1
Brain_Cerebellum	17:43903485:C:G	GTEx/v7	ENSG00000238083	C	1.30338e-38	1.20171	1.58066e-31	+	G	-	17	43903485	LRRC37A2	1
Brain_Cerebellum	17:43903546:A:G	GTEx/v7	ENSG00000238083	G	1.30338e-38	1.20171	1.58066e-31	+	A	-	17	43903546	LRRC37A2	1
Brain_Cerebellum	17:43903548:C:T	GTEx/v7	ENSG00000238083	T	1.30338e-38	1.20171	1.58066e-31	+	C	-	17	43903548	LRRC37A2	1
Brain_Cerebellum	17:43904110:C:G	GTEx/v7	ENSG00000238083	C	1.30338e-38	1.20171	1.58066e-31	+	G	-	17	43904110	LRRC37A2	1
Brain_Cerebellum	17:43904397:C:T	GTEx/v7	ENSG00000238083	T	1.30338e-38	1.20171	1.58066e-31	+	C	-	17	43904397	LRRC37A2	1
Brain_Cerebellum	17:43904528:C:T	GTEx/v7	ENSG00000238083	C	1.30338e-38	1.20171	1.58066e-31	+	T	-	17	43904528	LRRC37A2	1
Brain_Cerebellum	17:43904610:C:T	GTEx/v7	ENSG00000238083	T	1.30338e-38	1.20171	1.58066e-31	+	C	-	17	43904610	LRRC37A2	1
Brain_Cerebellum	17:43904673:C:T	GTEx/v7	ENSG00000238083	T	1.30338e-38	1.20171	1.58066e-31	+	C	-	17	43904673	LRRC37A2	1
Brain_Cerebellum	17:43904948:C:G	GTEx/v7	ENSG00000238083	C	1.30338e-38	1.20171	1.58066e-31	+	G	-	17	43904948	LRRC37A2	1
Brain_Cerebellum	17:43905134:A:G	GTEx/v7	ENSG00000238083	A	1.30338e-38	1.20171	1.58066e-31	+	G	-	17	43905134	LRRC37A2	1
Brain_Cerebellum	17:43905313:C:G	GTEx/v7	ENSG00000238083	C	1.30338e-38	1.20171	1.58066e-31	+	G	-	17	43905313	LRRC37A2	1
Brain_Cerebellum	17:43906726:A:C	GTEx/v7	ENSG00000238083	C	1.30338e-38	1.20171	1.58066e-31	+	A	-	17	43906726	LRRC37A2	1
Brain_Cerebellum	17:43906828:A:G	GTEx/v7	ENSG00000238083	A	1.30338e-38	1.20171	1.58066e-31	+	G	-	17	43906828	LRRC37A2	1
Brain_Cerebellum	17:43907143:A:G	GTEx/v7	ENSG00000238083	A	1.30338e-38	1.20171	1.58066e-31	+	G	-	17	43907143	LRRC37A2	1
Brain_Cerebellum	17:43907641:C:CAGGTGG	GTEx/v7	ENSG00000238083	CAGGTGG	1.30338e-38	1.20171	1.58066e-31	+	NA	NA	17	43907641	LRRC37A2	1
Brain_Cerebellum	17:43907745:C:T	GTEx/v7	ENSG00000238083	T	1.30338e-38	1.20171	1.58066e-31	+	C	-	17	43907745	LRRC37A2	1
Brain_Cerebellum	17:43907896:C:T	GTEx/v7	ENSG00000238083	C	1.30338e-38	1.20171	1.58066e-31	+	T	-	17	43907896	LRRC37A2	1
Brain_Cerebellum	17:43907966:A:G	GTEx/v7	ENSG00000238083	A	1.30338e-38	1.20171	1.58066e-31	+	G	-	17	43907966	LRRC37A2	1
Brain_Cerebellum	17:43908151:C:T	GTEx/v7	ENSG00000238083	T	1.30338e-38	1.20171	1.58066e-31	+	C	-	17	43908151	LRRC37A2	1
Brain_Cerebellum	17:43908152:C:T	GTEx/v7	ENSG00000238083	T	1.30338e-38	1.20171	1.58066e-31	+	C	-	17	43908152	LRRC37A2	1
Brain_Cerebellum	17:43908476:G:GT	GTEx/v7	ENSG00000238083	G	1.30338e-38	1.20171	1.58066e-31	+	NA	NA	17	43908476	LRRC37A2	1
Brain_Cerebellum	17:43908773:C:G	GTEx/v7	ENSG00000238083	C	1.30338e-38	1.20171	1.58066e-31	+	G	-	17	43908773	LRRC37A2	1
Brain_Cerebellum	17:43908826:G:T	GTEx/v7	ENSG00000238083	G	1.30338e-38	1.20171	1.58066e-31	+	T	-	17	43908826	LRRC37A2	1
Brain_Cerebellum	17:43908989:C:T	GTEx/v7	ENSG00000238083	T	1.30338e-38	1.20171	1.58066e-31	+	C	-	17	43908989	LRRC37A2	1
Brain_Cerebellum	17:43909008:C:T	GTEx/v7	ENSG00000238083	T	1.30338e-38	1.20171	1.58066e-31	+	C	-	17	43909008	LRRC37A2	1
Brain_Cerebellum	17:43909022:G:T	GTEx/v7	ENSG00000238083	T	1.30338e-38	1.20171	1.58066e-31	+	G	-	17	43909022	LRRC37A2	1
Brain_Cerebellum	17:43910088:A:G	GTEx/v7	ENSG00000238083	A	1.30338e-38	1.20171	1.58066e-31	+	G	-	17	43910088	LRRC37A2	1
Brain_Cerebellum	17:43910183:A:G	GTEx/v7	ENSG00000238083	A	1.30338e-38	1.20171	1.58066e-31	+	G	-	17	43910183	LRRC37A2	1
Brain_Cerebellum	17:43910262:C:G	GTEx/v7	ENSG00000238083	G	1.30338e-38	1.20171	1.58066e-31	+	C	-	17	43910262	LRRC37A2	1
Brain_Cerebellum	17:43910507:C:T	GTEx/v7	ENSG00000238083	T	1.30338e-38	1.20171	1.58066e-31	+	C	-	17	43910507	LRRC37A2	1
Brain_Cerebellum	17:43911036:A:G	GTEx/v7	ENSG00000238083	A	1.30338e-38	1.20171	1.58066e-31	+	G	-	17	43911036	LRRC37A2	1
Brain_Cerebellum	17:43911352:C:T	GTEx/v7	ENSG00000238083	T	1.30338e-38	1.20171	1.58066e-31	+	C	-	17	43911352	LRRC37A2	1
Brain_Cerebellum	17:43911424:C:T	GTEx/v7	ENSG00000238083	T	1.30338e-38	1.20171	1.58066e-31	+	C	-	17	43911424	LRRC37A2	1
Brain_Cerebellum	17:43911443:C:T	GTEx/v7	ENSG00000238083	C	1.30338e-38	1.20171	1.58066e-31	+	T	-	17	43911443	LRRC37A2	1
Brain_Cerebellum	17:43911525:C:T	GTEx/v7	ENSG00000238083	T	1.30338e-38	1.20171	1.58066e-31	+	C	-	17	43911525	LRRC37A2	1
Brain_Cerebellum	17:43911832:C:T	GTEx/v7	ENSG00000238083	C	1.30338e-38	1.20171	1.58066e-31	+	T	-	17	43911832	LRRC37A2	1
Brain_Cerebellum	17:43912159:C:G	GTEx/v7	ENSG00000238083	C	1.30338e-38	1.20171	1.58066e-31	+	G	-	17	43912159	LRRC37A2	1
Brain_Cerebellum	17:43912267:T:TG	GTEx/v7	ENSG00000238083	TG	1.30338e-38	1.20171	1.58066e-31	+	NA	NA	17	43912267	LRRC37A2	1
Brain_Cerebellum	17:43912282:C:T	GTEx/v7	ENSG00000238083	T	1.30338e-38	1.20171	1.58066e-31	+	C	-	17	43912282	LRRC37A2	1
Brain_Cerebellum	17:43912454:C:T	GTEx/v7	ENSG00000238083	C	1.30338e-38	1.20171	1.58066e-31	+	T	-	17	43912454	LRRC37A2	1
Brain_Cerebellum	17:43912490:C:G	GTEx/v7	ENSG00000238083	G	1.30338e-38	1.20171	1.58066e-31	+	C	-	17	43912490	LRRC37A2	1
Brain_Cerebellum	17:43912582:C:T	GTEx/v7	ENSG00000238083	T	1.30338e-38	1.20171	1.58066e-31	+	C	-	17	43912582	LRRC37A2	1
Brain_Cerebellum	17:43912635:A:G	GTEx/v7	ENSG00000238083	G	1.30338e-38	1.20171	1.58066e-31	+	A	-	17	43912635	LRRC37A2	1
Brain_Cerebellum	17:43912723:C:T	GTEx/v7	ENSG00000238083	C	1.30338e-38	1.20171	1.58066e-31	+	T	-	17	43912723	LRRC37A2	1
Brain_Cerebellum	17:43912786:C:G	GTEx/v7	ENSG00000238083	C	1.30338e-38	1.20171	1.58066e-31	+	G	-	17	43912786	LRRC37A2	1
Brain_Cerebellum	17:43912830:C:T	GTEx/v7	ENSG00000238083	C	1.30338e-38	1.20171	1.58066e-31	+	T	-	17	43912830	LRRC37A2	1
Brain_Cerebellum	17:43913315:C:T	GTEx/v7	ENSG00000238083	T	1.30338e-38	1.20171	1.58066e-31	+	C	-	17	43913315	LRRC37A2	1
Brain_Cerebellum	17:43913360:T:TGAGGGCAGGAGG	GTEx/v7	ENSG00000238083	T	1.30338e-38	1.20171	1.58066e-31	+	NA	NA	17	43913360	LRRC37A2	1
Brain_Cerebellum	17:43913557:G:T	GTEx/v7	ENSG00000238083	G	1.30338e-38	1.20171	1.58066e-31	+	T	-	17	43913557	LRRC37A2	1
Brain_Cerebellum	17:43913558:G:T	GTEx/v7	ENSG00000238083	G	1.30338e-38	1.20171	1.58066e-31	+	T	-	17	43913558	LRRC37A2	1
Brain_Cerebellum	17:43914554:A:C	GTEx/v7	ENSG00000238083	A	1.30338e-38	1.20171	1.58066e-31	+	C	-	17	43914554	LRRC37A2	1
Brain_Cerebellum	17:43914558:A:G	GTEx/v7	ENSG00000238083	A	1.30338e-38	1.20171	1.58066e-31	+	G	-	17	43914558	LRRC37A2	1
Brain_Cerebellum	17:43914598:C:G	GTEx/v7	ENSG00000238083	C	1.30338e-38	1.20171	1.58066e-31	+	G	-	17	43914598	LRRC37A2	1
Brain_Cerebellum	17:43914728:G:T	GTEx/v7	ENSG00000238083	T	1.30338e-38	1.20171	1.58066e-31	+	G	-	17	43914728	LRRC37A2	1
Brain_Cerebellum	17:43914809:C:T	GTEx/v7	ENSG00000238083	T	1.30338e-38	1.20171	1.58066e-31	+	C	-	17	43914809	LRRC37A2	1
Brain_Cerebellum	17:43914979:A:AC	GTEx/v7	ENSG00000238083	A	1.30338e-38	1.20171	1.58066e-31	+	NA	NA	17	43914979	LRRC37A2	1
Brain_Cerebellum	17:43914981:C:G	GTEx/v7	ENSG00000238083	G	1.30338e-38	1.20171	1.58066e-31	+	NA	NA	17	43914981	LRRC37A2	1
Brain_Cerebellum	17:43914990:A:AAC	GTEx/v7	ENSG00000238083	A	1.30338e-38	1.20171	1.58066e-31	+	NA	NA	17	43914990	LRRC37A2	1
Brain_Cerebellum	17:43915054:A:G	GTEx/v7	ENSG00000238083	G	1.30338e-38	1.20171	1.58066e-31	+	A	-	17	43915054	LRRC37A2	1
Brain_Cerebellum	17:43915312:C:T	GTEx/v7	ENSG00000238083	T	1.30338e-38	1.20171	1.58066e-31	+	C	-	17	43915312	LRRC37A2	1
Brain_Cerebellum	17:43916356:A:G	GTEx/v7	ENSG00000238083	A	1.30338e-38	1.20171	1.58066e-31	+	G	-	17	43916356	LRRC37A2	1
Brain_Cerebellum	17:43916509:A:G	GTEx/v7	ENSG00000238083	G	1.30338e-38	1.20171	1.58066e-31	+	A	-	17	43916509	LRRC37A2	1
Brain_Cerebellum	17:43916773:A:C	GTEx/v7	ENSG00000238083	C	1.30338e-38	1.20171	1.58066e-31	+	A	-	17	43916773	LRRC37A2	1
Brain_Cerebellum	17:43916932:A:G	GTEx/v7	ENSG00000238083	A	1.30338e-38	1.20171	1.58066e-31	+	G	-	17	43916932	LRRC37A2	1
Brain_Cerebellum	17:43917086:A:G	GTEx/v7	ENSG00000238083	G	1.30338e-38	1.20171	1.58066e-31	+	A	-	17	43917086	LRRC37A2	1
Brain_Cerebellum	17:43917818:A:G	GTEx/v7	ENSG00000238083	A	1.30338e-38	1.20171	1.58066e-31	+	G	-	17	43917818	LRRC37A2	1
Brain_Cerebellum	17:43918190:C:T	GTEx/v7	ENSG00000238083	C	1.30338e-38	1.20171	1.58066e-31	+	T	-	17	43918190	LRRC37A2	1
Brain_Cerebellum	17:43918239:C:T	GTEx/v7	ENSG00000238083	T	1.30338e-38	1.20171	1.58066e-31	+	C	-	17	43918239	LRRC37A2	1
Brain_Cerebellum	17:43918301:G:GCCAGGAGTTCGAGA	GTEx/v7	ENSG00000238083	G	1.30338e-38	1.20171	1.58066e-31	+	NA	NA	17	43918301	LRRC37A2	1
Brain_Cerebellum	17:43918418:A:G	GTEx/v7	ENSG00000238083	G	1.30338e-38	1.20171	1.58066e-31	+	A	-	17	43918418	LRRC37A2	1
Brain_Cerebellum	17:43918524:A:G	GTEx/v7	ENSG00000238083	G	1.30338e-38	1.20171	1.58066e-31	+	A	-	17	43918524	LRRC37A2	1
Brain_Cerebellum	17:43918651:C:G	GTEx/v7	ENSG00000238083	G	1.30338e-38	1.20171	1.58066e-31	+	C	-	17	43918651	LRRC37A2	1
Brain_Cerebellum	17:43919068:G:T	GTEx/v7	ENSG00000238083	T	1.30338e-38	1.20171	1.58066e-31	+	NA	NA	17	43919068	LRRC37A2	1
Brain_Cerebellum	17:43919070:C:T	GTEx/v7	ENSG00000238083	C	1.30338e-38	1.20171	1.58066e-31	+	NA	NA	17	43919070	LRRC37A2	1
Brain_Cerebellum	17:43919073:G:T	GTEx/v7	ENSG00000238083	T	1.30338e-38	1.20171	1.58066e-31	+	NA	NA	17	43919073	LRRC37A2	1
Brain_Cerebellum	17:43919096:A:G	GTEx/v7	ENSG00000238083	G	1.30338e-38	1.20171	1.58066e-31	+	NA	NA	17	43919096	LRRC37A2	1
Brain_Cerebellum	17:43919105:C:T	GTEx/v7	ENSG00000238083	T	1.30338e-38	1.20171	1.58066e-31	+	C	-	17	43919105	LRRC37A2	1
Brain_Cerebellum	17:43919301:C:T	GTEx/v7	ENSG00000238083	C	1.30338e-38	1.20171	1.58066e-31	+	T	-	17	43919301	LRRC37A2	1
Brain_Cerebellum	17:43919884:G:T	GTEx/v7	ENSG00000238083	G	1.30338e-38	1.20171	1.58066e-31	+	T	-	17	43919884	LRRC37A2	1
Brain_Cerebellum	17:43920219:A:AAAG	GTEx/v7	ENSG00000238083	A	1.30338e-38	1.20171	1.58066e-31	+	NA	NA	17	43920219	LRRC37A2	1
Brain_Cerebellum	17:43920300:C:T	GTEx/v7	ENSG00000238083	C	1.30338e-38	1.20171	1.58066e-31	+	T	-	17	43920300	LRRC37A2	1
Brain_Cerebellum	17:43920378:C:T	GTEx/v7	ENSG00000238083	T	1.30338e-38	1.20171	1.58066e-31	+	C	-	17	43920378	LRRC37A2	1
Brain_Cerebellum	17:43920411:C:T	GTEx/v7	ENSG00000238083	C	1.30338e-38	1.20171	1.58066e-31	+	T	-	17	43920411	LRRC37A2	1
Brain_Cerebellum	17:43920974:C:T	GTEx/v7	ENSG00000238083	C	1.30338e-38	1.20171	1.58066e-31	+	T	-	17	43920974	LRRC37A2	1
Brain_Cerebellum	17:43921210:G:T	GTEx/v7	ENSG00000238083	T	1.30338e-38	1.20171	1.58066e-31	+	G	-	17	43921210	LRRC37A2	1
Brain_Cerebellum	17:43921572:A:T	GTEx/v7	ENSG00000238083	A	1.30338e-38	1.20171	1.58066e-31	+	T	-	17	43921572	LRRC37A2	1
Brain_Cerebellum	17:43921754:C:T	GTEx/v7	ENSG00000238083	C	1.30338e-38	1.20171	1.58066e-31	+	T	-	17	43921754	LRRC37A2	1
Brain_Cerebellum	17:43922942:C:T	GTEx/v7	ENSG00000238083	C	1.30338e-38	1.20171	1.58066e-31	+	T	-	17	43922942	LRRC37A2	1
Brain_Cerebellum	17:43923266:A:G	GTEx/v7	ENSG00000238083	A	1.30338e-38	1.20171	1.58066e-31	+	G	-	17	43923266	LRRC37A2	1
Brain_Cerebellum	17:43923654:C:G	GTEx/v7	ENSG00000238083	C	1.30338e-38	1.20171	1.58066e-31	+	G	-	17	43923654	LRRC37A2	1
Brain_Cerebellum	17:43923683:A:G	GTEx/v7	ENSG00000238083	G	1.30338e-38	1.20171	1.58066e-31	+	A	-	17	43923683	LRRC37A2	1
Brain_Cerebellum	17:43923703:C:T	GTEx/v7	ENSG00000238083	T	1.30338e-38	1.20171	1.58066e-31	+	C	-	17	43923703	LRRC37A2	1
Brain_Cerebellum	17:43923934:C:T	GTEx/v7	ENSG00000238083	C	1.30338e-38	1.20171	1.58066e-31	+	T	-	17	43923934	LRRC37A2	1
Brain_Cerebellum	17:43924073:C:T	GTEx/v7	ENSG00000238083	C	1.30338e-38	1.20171	1.58066e-31	+	T	-	17	43924073	LRRC37A2	1
Brain_Cerebellum	17:43924130:A:G	GTEx/v7	ENSG00000238083	A	1.30338e-38	1.20171	1.58066e-31	+	G	-	17	43924130	LRRC37A2	1
Brain_Cerebellum	17:43924200:C:G	GTEx/v7	ENSG00000238083	G	1.30338e-38	1.20171	1.58066e-31	+	C	-	17	43924200	LRRC37A2	1
Brain_Cerebellum	17:43924219:C:T	GTEx/v7	ENSG00000238083	C	1.30338e-38	1.20171	1.58066e-31	+	T	-	17	43924219	LRRC37A2	1
Brain_Cerebellum	17:43924231:A:G	GTEx/v7	ENSG00000238083	A	1.30338e-38	1.20171	1.58066e-31	+	G	-	17	43924231	LRRC37A2	1
Brain_Cerebellum	17:43924521:A:G	GTEx/v7	ENSG00000238083	A	1.30338e-38	1.20171	1.58066e-31	+	G	-	17	43924521	LRRC37A2	1
Brain_Cerebellum	17:43924776:C:T	GTEx/v7	ENSG00000238083	T	1.30338e-38	1.20171	1.58066e-31	+	C	-	17	43924776	LRRC37A2	1
Brain_Cerebellum	17:43924803:A:G	GTEx/v7	ENSG00000238083	G	1.30338e-38	1.20171	1.58066e-31	+	A	-	17	43924803	LRRC37A2	1
Brain_Cerebellum	17:43925729:A:G	GTEx/v7	ENSG00000238083	G	1.30338e-38	1.20171	1.58066e-31	+	A	-	17	43925729	LRRC37A2	1
Brain_Cerebellum	17:43925966:A:G	GTEx/v7	ENSG00000238083	A	1.30338e-38	1.20171	1.58066e-31	+	G	-	17	43925966	LRRC37A2	1
Brain_Cerebellum	17:43926056:A:C	GTEx/v7	ENSG00000238083	C	1.30338e-38	1.20171	1.58066e-31	+	A	-	17	43926056	LRRC37A2	1
Brain_Cerebellum	17:43926149:A:G	GTEx/v7	ENSG00000238083	G	1.30338e-38	1.20171	1.58066e-31	+	A	-	17	43926149	LRRC37A2	1
Brain_Cerebellum	17:43926755:A:G	GTEx/v7	ENSG00000238083	G	1.30338e-38	1.20171	1.58066e-31	+	A	-	17	43926755	LRRC37A2	1
Brain_Cerebellum	17:43926948:A:G	GTEx/v7	ENSG00000238083	G	1.30338e-38	1.20171	1.58066e-31	+	A	-	17	43926948	LRRC37A2	1
Brain_Cerebellum	17:43926992:C:T	GTEx/v7	ENSG00000238083	T	1.30338e-38	1.20171	1.58066e-31	+	C	-	17	43926992	LRRC37A2	1
Brain_Cerebellum	17:43927255:G:T	GTEx/v7	ENSG00000238083	T	1.30338e-38	1.20171	1.58066e-31	+	G	-	17	43927255	LRRC37A2	1
Brain_Cerebellum	17:43927290:A:G	GTEx/v7	ENSG00000238083	A	1.30338e-38	1.20171	1.58066e-31	+	G	-	17	43927290	LRRC37A2	1
Brain_Cerebellum	17:43927708:A:G	GTEx/v7	ENSG00000238083	G	1.30338e-38	1.20171	1.58066e-31	+	A	-	17	43927708	LRRC37A2	1
Brain_Cerebellum	17:43928614:G:T	GTEx/v7	ENSG00000238083	G	1.30338e-38	1.20171	1.58066e-31	+	T	-	17	43928614	LRRC37A2	1
Brain_Cerebellum	17:43929029:A:G	GTEx/v7	ENSG00000238083	G	1.30338e-38	1.20171	1.58066e-31	+	A	-	17	43929029	LRRC37A2	1
Brain_Cerebellum	17:43929992:C:T	GTEx/v7	ENSG00000238083	T	1.30338e-38	1.20171	1.58066e-31	+	C	-	17	43929992	LRRC37A2	1
Brain_Cerebellum	17:43930033:A:G	GTEx/v7	ENSG00000238083	A	1.30338e-38	1.20171	1.58066e-31	+	G	-	17	43930033	LRRC37A2	1
Brain_Cerebellum	17:43930238:A:C	GTEx/v7	ENSG00000238083	A	1.30338e-38	1.20171	1.58066e-31	+	C	-	17	43930238	LRRC37A2	1
Brain_Cerebellum	17:43930798:A:G	GTEx/v7	ENSG00000238083	G	1.30338e-38	1.20171	1.58066e-31	+	A	-	17	43930798	LRRC37A2	1
Brain_Cerebellum	17:43930955:A:G	GTEx/v7	ENSG00000238083	A	1.30338e-38	1.20171	1.58066e-31	+	G	-	17	43930955	LRRC37A2	1
Brain_Cerebellum	17:43930980:C:T	GTEx/v7	ENSG00000238083	T	1.30338e-38	1.20171	1.58066e-31	+	C	-	17	43930980	LRRC37A2	1
Brain_Cerebellum	17:43931122:C:T	GTEx/v7	ENSG00000238083	T	1.30338e-38	1.20171	1.58066e-31	+	C	-	17	43931122	LRRC37A2	1
Brain_Cerebellum	17:43931244:C:G	GTEx/v7	ENSG00000238083	C	1.30338e-38	1.20171	1.58066e-31	+	G	-	17	43931244	LRRC37A2	1
Brain_Cerebellum	17:43931245:A:G	GTEx/v7	ENSG00000238083	A	1.30338e-38	1.20171	1.58066e-31	+	G	-	17	43931245	LRRC37A2	1
Brain_Cerebellum	17:43931380:A:G	GTEx/v7	ENSG00000238083	G	1.30338e-38	1.20171	1.58066e-31	+	A	-	17	43931380	LRRC37A2	1
Brain_Cerebellum	17:43931626:C:T	GTEx/v7	ENSG00000238083	C	1.30338e-38	1.20171	1.58066e-31	+	T	-	17	43931626	LRRC37A2	1
Brain_Cerebellum	17:43932049:C:T	GTEx/v7	ENSG00000238083	T	1.30338e-38	1.20171	1.58066e-31	+	C	-	17	43932049	LRRC37A2	1
Brain_Cerebellum	17:43932155:A:G	GTEx/v7	ENSG00000238083	G	1.30338e-38	1.20171	1.58066e-31	+	A	-	17	43932155	LRRC37A2	1
Brain_Cerebellum	17:43933673:C:T	GTEx/v7	ENSG00000238083	C	1.30338e-38	1.20171	1.58066e-31	+	T	-	17	43933673	LRRC37A2	1
Brain_Cerebellum	17:43934016:C:G	GTEx/v7	ENSG00000238083	C	1.30338e-38	1.20171	1.58066e-31	+	G	-	17	43934016	LRRC37A2	1
Brain_Cerebellum	17:43934896:A:T	GTEx/v7	ENSG00000238083	A	1.30338e-38	1.20171	1.58066e-31	+	T	-	17	43934896	LRRC37A2	1
Brain_Cerebellum	17:43935118:A:G	GTEx/v7	ENSG00000238083	A	1.30338e-38	1.20171	1.58066e-31	+	G	-	17	43935118	LRRC37A2	1
Brain_Cerebellum	17:43935888:C:T	GTEx/v7	ENSG00000238083	T	1.30338e-38	1.20171	1.58066e-31	+	C	-	17	43935888	LRRC37A2	1
Brain_Cerebellum	17:43936011:A:G	GTEx/v7	ENSG00000238083	G	1.30338e-38	1.20171	1.58066e-31	+	A	-	17	43936011	LRRC37A2	1
Brain_Cerebellum	17:43936298:A:C	GTEx/v7	ENSG00000238083	A	1.30338e-38	1.20171	1.58066e-31	+	C	-	17	43936298	LRRC37A2	1
Brain_Cerebellum	17:43936804:A:G	GTEx/v7	ENSG00000238083	G	1.30338e-38	1.20171	1.58066e-31	+	NA	NA	17	43936804	LRRC37A2	1
Brain_Cerebellum	17:43936812:A:G	GTEx/v7	ENSG00000238083	A	1.30338e-38	1.20171	1.58066e-31	+	NA	NA	17	43936812	LRRC37A2	1
Brain_Cerebellum	17:43937104:A:G	GTEx/v7	ENSG00000238083	A	1.30338e-38	1.20171	1.58066e-31	+	G	-	17	43937104	LRRC37A2	1
Brain_Cerebellum	17:43937162:C:T	GTEx/v7	ENSG00000238083	T	1.30338e-38	1.20171	1.58066e-31	+	C	-	17	43937162	LRRC37A2	1
Brain_Cerebellum	17:43937333:G:T	GTEx/v7	ENSG00000238083	G	1.30338e-38	1.20171	1.58066e-31	+	T	-	17	43937333	LRRC37A2	1
Brain_Cerebellum	17:43937460:A:G	GTEx/v7	ENSG00000238083	A	1.30338e-38	1.20171	1.58066e-31	+	G	-	17	43937460	LRRC37A2	1
Brain_Cerebellum	17:43937505:C:T	GTEx/v7	ENSG00000238083	T	1.30338e-38	1.20171	1.58066e-31	+	C	-	17	43937505	LRRC37A2	1
Brain_Cerebellum	17:43937633:A:G	GTEx/v7	ENSG00000238083	G	1.30338e-38	1.20171	1.58066e-31	+	A	-	17	43937633	LRRC37A2	1
Brain_Cerebellum	17:43937671:C:T	GTEx/v7	ENSG00000238083	T	1.30338e-38	1.20171	1.58066e-31	+	C	-	17	43937671	LRRC37A2	1
Brain_Cerebellum	17:43937736:C:T	GTEx/v7	ENSG00000238083	T	1.30338e-38	1.20171	1.58066e-31	+	C	-	17	43937736	LRRC37A2	1
Brain_Cerebellum	17:43938107:A:G	GTEx/v7	ENSG00000238083	G	1.30338e-38	1.20171	1.58066e-31	+	A	-	17	43938107	LRRC37A2	1
Brain_Cerebellum	17:43938394:A:G	GTEx/v7	ENSG00000238083	G	1.30338e-38	1.20171	1.58066e-31	+	NA	NA	17	43938394	LRRC37A2	1
Brain_Cerebellum	17:43938634:A:G	GTEx/v7	ENSG00000238083	G	1.30338e-38	1.20171	1.58066e-31	+	A	-	17	43938634	LRRC37A2	1
Brain_Cerebellum	17:43938882:A:G	GTEx/v7	ENSG00000238083	A	1.30338e-38	1.20171	1.58066e-31	+	G	-	17	43938882	LRRC37A2	1
Brain_Cerebellum	17:43939255:C:T	GTEx/v7	ENSG00000238083	C	1.30338e-38	1.20171	1.58066e-31	+	T	-	17	43939255	LRRC37A2	1
Brain_Cerebellum	17:43939389:C:T	GTEx/v7	ENSG00000238083	T	1.30338e-38	1.20171	1.58066e-31	+	NA	NA	17	43939389	LRRC37A2	1
Brain_Cerebellum	17:43939395:A:T	GTEx/v7	ENSG00000238083	T	1.30338e-38	1.20171	1.58066e-31	+	NA	NA	17	43939395	LRRC37A2	1
Brain_Cerebellum	17:43939399:A:C	GTEx/v7	ENSG00000238083	C	1.30338e-38	1.20171	1.58066e-31	+	NA	NA	17	43939399	LRRC37A2	1
Brain_Cerebellum	17:43939432:G:T	GTEx/v7	ENSG00000238083	T	1.30338e-38	1.20171	1.58066e-31	+	G	-	17	43939432	LRRC37A2	1
Brain_Cerebellum	17:43939609:A:T	GTEx/v7	ENSG00000238083	T	1.30338e-38	1.20171	1.58066e-31	+	A	-	17	43939609	LRRC37A2	1
Brain_Cerebellum	17:43939659:A:G	GTEx/v7	ENSG00000238083	A	1.30338e-38	1.20171	1.58066e-31	+	G	-	17	43939659	LRRC37A2	1
Brain_Cerebellum	17:43939936:A:G	GTEx/v7	ENSG00000238083	A	1.30338e-38	1.20171	1.58066e-31	+	G	-	17	43939936	LRRC37A2	1
Brain_Cerebellum	17:43940012:C:T	GTEx/v7	ENSG00000238083	C	1.30338e-38	1.20171	1.58066e-31	+	T	-	17	43940012	LRRC37A2	1
Brain_Cerebellum	17:43940188:C:T	GTEx/v7	ENSG00000238083	C	1.30338e-38	1.20171	1.58066e-31	+	T	-	17	43940188	LRRC37A2	1
Brain_Cerebellum	17:43940497:C:T	GTEx/v7	ENSG00000238083	T	1.30338e-38	1.20171	1.58066e-31	+	C	-	17	43940497	LRRC37A2	1
Brain_Cerebellum	17:43940685:A:G	GTEx/v7	ENSG00000238083	A	1.30338e-38	1.20171	1.58066e-31	+	G	-	17	43940685	LRRC37A2	1
Brain_Cerebellum	17:43940825:C:G	GTEx/v7	ENSG00000238083	C	1.30338e-38	1.20171	1.58066e-31	+	G	-	17	43940825	LRRC37A2	1
Brain_Cerebellum	17:43941350:C:T	GTEx/v7	ENSG00000238083	T	1.30338e-38	1.20171	1.58066e-31	+	C	-	17	43941350	LRRC37A2	1
Brain_Cerebellum	17:43941476:A:C	GTEx/v7	ENSG00000238083	C	1.30338e-38	1.20171	1.58066e-31	+	A	-	17	43941476	LRRC37A2	1
Brain_Cerebellum	17:43941491:A:G	GTEx/v7	ENSG00000238083	G	1.30338e-38	1.20171	1.58066e-31	+	A	-	17	43941491	LRRC37A2	1
Brain_Cerebellum	17:43941608:C:G	GTEx/v7	ENSG00000238083	G	1.30338e-38	1.20171	1.58066e-31	+	C	-	17	43941608	LRRC37A2	1
Brain_Cerebellum	17:43941710:C:T	GTEx/v7	ENSG00000238083	T	1.30338e-38	1.20171	1.58066e-31	+	C	-	17	43941710	LRRC37A2	1
Brain_Cerebellum	17:43941858:G:T	GTEx/v7	ENSG00000238083	G	1.30338e-38	1.20171	1.58066e-31	+	T	-	17	43941858	LRRC37A2	1
Brain_Cerebellum	17:43942046:A:T	GTEx/v7	ENSG00000238083	A	1.30338e-38	1.20171	1.58066e-31	+	T	-	17	43942046	LRRC37A2	1
Brain_Cerebellum	17:43942656:A:G	GTEx/v7	ENSG00000238083	A	1.30338e-38	1.20171	1.58066e-31	+	G	-	17	43942656	LRRC37A2	1
Brain_Cerebellum	17:43942820:C:T	GTEx/v7	ENSG00000238083	C	1.30338e-38	1.20171	1.58066e-31	+	T	-	17	43942820	LRRC37A2	1
Brain_Cerebellum	17:43943000:A:C	GTEx/v7	ENSG00000238083	C	1.30338e-38	1.20171	1.58066e-31	+	A	-	17	43943000	LRRC37A2	1
Brain_Cerebellum	17:43943655:A:C	GTEx/v7	ENSG00000238083	C	1.30338e-38	1.20171	1.58066e-31	+	A	-	17	43943655	LRRC37A2	1
Brain_Cerebellum	17:43943657:A:G	GTEx/v7	ENSG00000238083	G	1.30338e-38	1.20171	1.58066e-31	+	A	-	17	43943657	LRRC37A2	1
Brain_Cerebellum	17:43943755:C:T	GTEx/v7	ENSG00000238083	C	1.30338e-38	1.20171	1.58066e-31	+	T	-	17	43943755	LRRC37A2	1
Brain_Cerebellum	17:43943957:C:G	GTEx/v7	ENSG00000238083	C	1.30338e-38	1.20171	1.58066e-31	+	G	-	17	43943957	LRRC37A2	1
Brain_Cerebellum	17:43943974:C:T	GTEx/v7	ENSG00000238083	T	1.30338e-38	1.20171	1.58066e-31	+	C	-	17	43943974	LRRC37A2	1
Brain_Cerebellum	17:43944158:C:T	GTEx/v7	ENSG00000238083	T	1.30338e-38	1.20171	1.58066e-31	+	C	-	17	43944158	LRRC37A2	1
Brain_Cerebellum	17:43944519:C:T	GTEx/v7	ENSG00000238083	T	1.30338e-38	1.20171	1.58066e-31	+	C	-	17	43944519	LRRC37A2	1
Brain_Cerebellum	17:43945495:A:G	GTEx/v7	ENSG00000238083	G	1.30338e-38	1.20171	1.58066e-31	+	NA	NA	17	43945495	LRRC37A2	1
Brain_Cerebellum	17:43945687:A:C	GTEx/v7	ENSG00000238083	A	1.30338e-38	1.20171	1.58066e-31	+	C	-	17	43945687	LRRC37A2	1
Brain_Cerebellum	17:43945855:A:G	GTEx/v7	ENSG00000238083	A	1.30338e-38	1.20171	1.58066e-31	+	G	-	17	43945855	LRRC37A2	1
Brain_Cerebellum	17:43945931:C:T	GTEx/v7	ENSG00000238083	C	1.30338e-38	1.20171	1.58066e-31	+	T	-	17	43945931	LRRC37A2	1
Brain_Cerebellum	17:43945938:C:T	GTEx/v7	ENSG00000238083	T	1.30338e-38	1.20171	1.58066e-31	+	C	-	17	43945938	LRRC37A2	1
Brain_Cerebellum	17:43946112:C:T	GTEx/v7	ENSG00000238083	C	1.30338e-38	1.20171	1.58066e-31	+	T	-	17	43946112	LRRC37A2	1
Brain_Cerebellum	17:43946423:A:C	GTEx/v7	ENSG00000238083	C	1.30338e-38	1.20171	1.58066e-31	+	A	-	17	43946423	LRRC37A2	1
Brain_Cerebellum	17:43946536:C:T	GTEx/v7	ENSG00000238083	T	1.30338e-38	1.20171	1.58066e-31	+	C	-	17	43946536	LRRC37A2	1
Brain_Cerebellum	17:43946642:C:T	GTEx/v7	ENSG00000238083	C	1.30338e-38	1.20171	1.58066e-31	+	T	-	17	43946642	LRRC37A2	1
Brain_Cerebellum	17:43946838:A:C	GTEx/v7	ENSG00000238083	A	1.30338e-38	1.20171	1.58066e-31	+	C	-	17	43946838	LRRC37A2	1
Brain_Cerebellum	17:43946875:C:T	GTEx/v7	ENSG00000238083	T	1.30338e-38	1.20171	1.58066e-31	+	C	-	17	43946875	LRRC37A2	1
Brain_Cerebellum	17:43947171:A:G	GTEx/v7	ENSG00000238083	A	1.30338e-38	1.20171	1.58066e-31	+	NA	NA	17	43947171	LRRC37A2	1
Brain_Cerebellum	17:43947176:A:AC	GTEx/v7	ENSG00000238083	A	1.30338e-38	1.20171	1.58066e-31	+	NA	NA	17	43947176	LRRC37A2	1
Brain_Cerebellum	17:43947488:A:G	GTEx/v7	ENSG00000238083	G	1.30338e-38	1.20171	1.58066e-31	+	A	-	17	43947488	LRRC37A2	1
Brain_Cerebellum	17:43947928:A:G	GTEx/v7	ENSG00000238083	G	1.30338e-38	1.20171	1.58066e-31	+	A	-	17	43947928	LRRC37A2	1
Brain_Cerebellum	17:43948040:C:T	GTEx/v7	ENSG00000238083	T	1.30338e-38	1.20171	1.58066e-31	+	C	-	17	43948040	LRRC37A2	1
Brain_Cerebellum	17:43948159:A:G	GTEx/v7	ENSG00000238083	A	1.30338e-38	1.20171	1.58066e-31	+	G	-	17	43948159	LRRC37A2	1
Brain_Cerebellum	17:43948733:C:T	GTEx/v7	ENSG00000238083	T	1.30338e-38	1.20171	1.58066e-31	+	C	-	17	43948733	LRRC37A2	1
Brain_Cerebellum	17:43949092:G:T	GTEx/v7	ENSG00000238083	G	1.30338e-38	1.20171	1.58066e-31	+	T	-	17	43949092	LRRC37A2	1
Brain_Cerebellum	17:43949892:C:T	GTEx/v7	ENSG00000238083	T	1.30338e-38	1.20171	1.58066e-31	+	C	-	17	43949892	LRRC37A2	1
Brain_Cerebellum	17:43950195:C:T	GTEx/v7	ENSG00000238083	C	1.30338e-38	1.20171	1.58066e-31	+	T	-	17	43950195	LRRC37A2	1
Brain_Cerebellum	17:43950394:C:T	GTEx/v7	ENSG00000238083	T	1.30338e-38	1.20171	1.58066e-31	+	C	-	17	43950394	LRRC37A2	1
Brain_Cerebellum	17:43950533:A:G	GTEx/v7	ENSG00000238083	G	1.30338e-38	1.20171	1.58066e-31	+	A	-	17	43950533	LRRC37A2	1
Brain_Cerebellum	17:43950976:G:T	GTEx/v7	ENSG00000238083	T	1.30338e-38	1.20171	1.58066e-31	+	NA	NA	17	43950976	LRRC37A2	1
Brain_Cerebellum	17:43951120:C:T	GTEx/v7	ENSG00000238083	C	1.30338e-38	1.20171	1.58066e-31	+	T	-	17	43951120	LRRC37A2	1
Brain_Cerebellum	17:43951220:G:T	GTEx/v7	ENSG00000238083	G	1.30338e-38	1.20171	1.58066e-31	+	T	-	17	43951220	LRRC37A2	1
Brain_Cerebellum	17:43951345:A:C	GTEx/v7	ENSG00000238083	A	1.30338e-38	1.20171	1.58066e-31	+	C	-	17	43951345	LRRC37A2	1
Brain_Cerebellum	17:43951995:C:T	GTEx/v7	ENSG00000238083	T	1.30338e-38	1.20171	1.58066e-31	+	C	-	17	43951995	LRRC37A2	1
Brain_Cerebellum	17:43952191:A:T	GTEx/v7	ENSG00000238083	T	1.30338e-38	1.20171	1.58066e-31	+	A	-	17	43952191	LRRC37A2	1
Brain_Cerebellum	17:43952634:A:T	GTEx/v7	ENSG00000238083	T	1.30338e-38	1.20171	1.58066e-31	+	A	-	17	43952634	LRRC37A2	1
Brain_Cerebellum	17:43952944:C:T	GTEx/v7	ENSG00000238083	C	1.30338e-38	1.20171	1.58066e-31	+	T	-	17	43952944	LRRC37A2	1
Brain_Cerebellum	17:43953016:C:T	GTEx/v7	ENSG00000238083	T	1.30338e-38	1.20171	1.58066e-31	+	C	-	17	43953016	LRRC37A2	1
Brain_Cerebellum	17:43953170:C:T	GTEx/v7	ENSG00000238083	T	1.30338e-38	1.20171	1.58066e-31	+	NA	NA	17	43953170	LRRC37A2	1
Brain_Cerebellum	17:43953529:A:G	GTEx/v7	ENSG00000238083	G	1.30338e-38	1.20171	1.58066e-31	+	A	-	17	43953529	LRRC37A2	1
Brain_Cerebellum	17:43953695:C:T	GTEx/v7	ENSG00000238083	C	1.30338e-38	1.20171	1.58066e-31	+	T	-	17	43953695	LRRC37A2	1
Brain_Cerebellum	17:43953707:C:T	GTEx/v7	ENSG00000238083	T	1.30338e-38	1.20171	1.58066e-31	+	C	-	17	43953707	LRRC37A2	1
Brain_Cerebellum	17:43953719:C:G	GTEx/v7	ENSG00000238083	C	1.30338e-38	1.20171	1.58066e-31	+	G	-	17	43953719	LRRC37A2	1
Brain_Cerebellum	17:43953814:A:G	GTEx/v7	ENSG00000238083	A	1.30338e-38	1.20171	1.58066e-31	+	G	-	17	43953814	LRRC37A2	1
Brain_Cerebellum	17:43953991:C:G	GTEx/v7	ENSG00000238083	G	1.30338e-38	1.20171	1.58066e-31	+	C	-	17	43953991	LRRC37A2	1
Brain_Cerebellum	17:43954134:A:G	GTEx/v7	ENSG00000238083	A	1.30338e-38	1.20171	1.58066e-31	+	G	-	17	43954134	LRRC37A2	1
Brain_Cerebellum	17:43954227:A:G	GTEx/v7	ENSG00000238083	A	1.30338e-38	1.20171	1.58066e-31	+	G	-	17	43954227	LRRC37A2	1
Brain_Cerebellum	17:43954284:A:G	GTEx/v7	ENSG00000238083	A	1.30338e-38	1.20171	1.58066e-31	+	G	-	17	43954284	LRRC37A2	1
Brain_Cerebellum	17:43954686:A:G	GTEx/v7	ENSG00000238083	A	1.30338e-38	1.20171	1.58066e-31	+	G	-	17	43954686	LRRC37A2	1
Brain_Cerebellum	17:43954982:T:TTCTCTTCCTCA	GTEx/v7	ENSG00000238083	T	1.30338e-38	1.20171	1.58066e-31	+	NA	NA	17	43954982	LRRC37A2	1
Brain_Cerebellum	17:43955030:A:G	GTEx/v7	ENSG00000238083	G	1.30338e-38	1.20171	1.58066e-31	+	A	-	17	43955030	LRRC37A2	1
Brain_Cerebellum	17:43955093:C:T	GTEx/v7	ENSG00000238083	C	1.30338e-38	1.20171	1.58066e-31	+	T	-	17	43955093	LRRC37A2	1
Brain_Cerebellum	17:43955365:A:C	GTEx/v7	ENSG00000238083	A	1.30338e-38	1.20171	1.58066e-31	+	C	-	17	43955365	LRRC37A2	1
Brain_Cerebellum	17:43955487:C:T	GTEx/v7	ENSG00000238083	T	1.30338e-38	1.20171	1.58066e-31	+	C	-	17	43955487	LRRC37A2	1
Brain_Cerebellum	17:43956370:G:T	GTEx/v7	ENSG00000238083	T	1.30338e-38	1.20171	1.58066e-31	+	G	-	17	43956370	LRRC37A2	1
Brain_Cerebellum	17:43956425:C:T	GTEx/v7	ENSG00000238083	T	1.30338e-38	1.20171	1.58066e-31	+	C	-	17	43956425	LRRC37A2	1
Brain_Cerebellum	17:43956734:A:C	GTEx/v7	ENSG00000238083	A	1.30338e-38	1.20171	1.58066e-31	+	C	-	17	43956734	LRRC37A2	1
Brain_Cerebellum	17:43956778:A:G	GTEx/v7	ENSG00000238083	G	1.30338e-38	1.20171	1.58066e-31	+	A	-	17	43956778	LRRC37A2	1
Brain_Cerebellum	17:43957221:C:T	GTEx/v7	ENSG00000238083	T	1.30338e-38	1.20171	1.58066e-31	+	C	-	17	43957221	LRRC37A2	1
Brain_Cerebellum	17:43957269:C:T	GTEx/v7	ENSG00000238083	C	1.30338e-38	1.20171	1.58066e-31	+	T	-	17	43957269	LRRC37A2	1
Brain_Cerebellum	17:43958099:C:T	GTEx/v7	ENSG00000238083	C	1.30338e-38	1.20171	1.58066e-31	+	T	-	17	43958099	LRRC37A2	1
Brain_Cerebellum	17:43958139:A:C	GTEx/v7	ENSG00000238083	C	1.30338e-38	1.20171	1.58066e-31	+	A	-	17	43958139	LRRC37A2	1
Brain_Cerebellum	17:43958172:A:G	GTEx/v7	ENSG00000238083	G	1.30338e-38	1.20171	1.58066e-31	+	A	-	17	43958172	LRRC37A2	1
Brain_Cerebellum	17:43958431:C:T	GTEx/v7	ENSG00000238083	C	1.30338e-38	1.20171	1.58066e-31	+	NA	NA	17	43958431	LRRC37A2	1
Brain_Cerebellum	17:43958736:A:G	GTEx/v7	ENSG00000238083	A	1.30338e-38	1.20171	1.58066e-31	+	G	-	17	43958736	LRRC37A2	1
Brain_Cerebellum	17:43958744:A:G	GTEx/v7	ENSG00000238083	G	1.30338e-38	1.20171	1.58066e-31	+	A	-	17	43958744	LRRC37A2	1
Brain_Cerebellum	17:43959092:G:T	GTEx/v7	ENSG00000238083	T	1.30338e-38	1.20171	1.58066e-31	+	G	-	17	43959092	LRRC37A2	1
Brain_Cerebellum	17:43959113:A:G	GTEx/v7	ENSG00000238083	G	1.30338e-38	1.20171	1.58066e-31	+	A	-	17	43959113	LRRC37A2	1
Brain_Cerebellum	17:43959752:A:T	GTEx/v7	ENSG00000238083	T	1.30338e-38	1.20171	1.58066e-31	+	A	-	17	43959752	LRRC37A2	1
Brain_Cerebellum	17:43959918:A:T	GTEx/v7	ENSG00000238083	A	1.30338e-38	1.20171	1.58066e-31	+	T	-	17	43959918	LRRC37A2	1
Brain_Cerebellum	17:43960020:A:G	GTEx/v7	ENSG00000238083	G	1.30338e-38	1.20171	1.58066e-31	+	A	-	17	43960020	LRRC37A2	1
Brain_Cerebellum	17:43960172:C:T	GTEx/v7	ENSG00000238083	T	1.30338e-38	1.20171	1.58066e-31	+	C	-	17	43960172	LRRC37A2	1
Brain_Cerebellum	17:43960283:A:G	GTEx/v7	ENSG00000238083	G	1.30338e-38	1.20171	1.58066e-31	+	A	-	17	43960283	LRRC37A2	1
Brain_Cerebellum	17:43960323:A:G	GTEx/v7	ENSG00000238083	G	1.30338e-38	1.20171	1.58066e-31	+	A	-	17	43960323	LRRC37A2	1
Brain_Cerebellum	17:43960325:C:T	GTEx/v7	ENSG00000238083	C	1.30338e-38	1.20171	1.58066e-31	+	T	-	17	43960325	LRRC37A2	1
Brain_Cerebellum	17:43960341:A:G	GTEx/v7	ENSG00000238083	A	1.30338e-38	1.20171	1.58066e-31	+	G	-	17	43960341	LRRC37A2	1
Brain_Cerebellum	17:43960600:C:T	GTEx/v7	ENSG00000238083	C	1.30338e-38	1.20171	1.58066e-31	+	T	-	17	43960600	LRRC37A2	1
Brain_Cerebellum	17:43960812:A:T	GTEx/v7	ENSG00000238083	T	1.30338e-38	1.20171	1.58066e-31	+	A	-	17	43960812	LRRC37A2	1
Brain_Cerebellum	17:43960911:A:G	GTEx/v7	ENSG00000238083	G	1.30338e-38	1.20171	1.58066e-31	+	A	-	17	43960911	LRRC37A2	1
Brain_Cerebellum	17:43960918:C:T	GTEx/v7	ENSG00000238083	C	1.30338e-38	1.20171	1.58066e-31	+	T	-	17	43960918	LRRC37A2	1
Brain_Cerebellum	17:43960997:C:T	GTEx/v7	ENSG00000238083	C	1.30338e-38	1.20171	1.58066e-31	+	T	-	17	43960997	LRRC37A2	1
Brain_Cerebellum	17:43961044:A:G	GTEx/v7	ENSG00000238083	G	1.30338e-38	1.20171	1.58066e-31	+	A	-	17	43961044	LRRC37A2	1
Brain_Cerebellum	17:43961142:C:T	GTEx/v7	ENSG00000238083	C	1.30338e-38	1.20171	1.58066e-31	+	T	-	17	43961142	LRRC37A2	1
Brain_Cerebellum	17:43961292:G:T	GTEx/v7	ENSG00000238083	T	1.30338e-38	1.20171	1.58066e-31	+	G	-	17	43961292	LRRC37A2	1
Brain_Cerebellum	17:43962017:C:G	GTEx/v7	ENSG00000238083	C	1.30338e-38	1.20171	1.58066e-31	+	G	-	17	43962017	LRRC37A2	1
Brain_Cerebellum	17:43962982:A:G	GTEx/v7	ENSG00000238083	A	1.30338e-38	1.20171	1.58066e-31	+	G	-	17	43962982	LRRC37A2	1
Brain_Cerebellum	17:43963046:A:G	GTEx/v7	ENSG00000238083	A	1.30338e-38	1.20171	1.58066e-31	+	G	-	17	43963046	LRRC37A2	1
Brain_Cerebellum	17:43963120:C:T	GTEx/v7	ENSG00000238083	T	1.30338e-38	1.20171	1.58066e-31	+	C	-	17	43963120	LRRC37A2	1
Brain_Cerebellum	17:43963416:C:G	GTEx/v7	ENSG00000238083	G	1.30338e-38	1.20171	1.58066e-31	+	C	-	17	43963416	LRRC37A2	1
Brain_Cerebellum	17:43963844:C:T	GTEx/v7	ENSG00000238083	T	1.30338e-38	1.20171	1.58066e-31	+	C	-	17	43963844	LRRC37A2	1
Brain_Cerebellum	17:43963943:A:C	GTEx/v7	ENSG00000238083	A	1.30338e-38	1.20171	1.58066e-31	+	C	-	17	43963943	LRRC37A2	1
Brain_Cerebellum	17:43964283:C:G	GTEx/v7	ENSG00000238083	C	1.30338e-38	1.20171	1.58066e-31	+	G	-	17	43964283	LRRC37A2	1
Brain_Cerebellum	17:43964539:A:G	GTEx/v7	ENSG00000238083	G	1.30338e-38	1.20171	1.58066e-31	+	A	-	17	43964539	LRRC37A2	1
Brain_Cerebellum	17:43964561:C:T	GTEx/v7	ENSG00000238083	T	1.30338e-38	1.20171	1.58066e-31	+	C	-	17	43964561	LRRC37A2	1
Brain_Cerebellum	17:43964567:A:C	GTEx/v7	ENSG00000238083	C	1.30338e-38	1.20171	1.58066e-31	+	A	-	17	43964567	LRRC37A2	1
Brain_Cerebellum	17:43964755:C:T	GTEx/v7	ENSG00000238083	T	1.30338e-38	1.20171	1.58066e-31	+	C	-	17	43964755	LRRC37A2	1
Brain_Cerebellum	17:43965429:T:TC	GTEx/v7	ENSG00000238083	T	1.30338e-38	1.20171	1.58066e-31	+	NA	NA	17	43965429	LRRC37A2	1
Brain_Cerebellum	17:43965595:C:G	GTEx/v7	ENSG00000238083	C	1.30338e-38	1.20171	1.58066e-31	+	G	-	17	43965595	LRRC37A2	1
Brain_Cerebellum	17:43965680:A:G	GTEx/v7	ENSG00000238083	A	1.30338e-38	1.20171	1.58066e-31	+	G	-	17	43965680	LRRC37A2	1
Brain_Cerebellum	17:43965687:C:G	GTEx/v7	ENSG00000238083	G	1.30338e-38	1.20171	1.58066e-31	+	C	-	17	43965687	LRRC37A2	1
Brain_Cerebellum	17:43965955:A:G	GTEx/v7	ENSG00000238083	G	1.30338e-38	1.20171	1.58066e-31	+	A	-	17	43965955	LRRC37A2	1
Brain_Cerebellum	17:43966178:A:C	GTEx/v7	ENSG00000238083	A	1.30338e-38	1.20171	1.58066e-31	+	C	-	17	43966178	LRRC37A2	1
Brain_Cerebellum	17:43966260:A:G	GTEx/v7	ENSG00000238083	G	1.30338e-38	1.20171	1.58066e-31	+	A	-	17	43966260	LRRC37A2	1
Brain_Cerebellum	17:43966282:G:T	GTEx/v7	ENSG00000238083	T	1.30338e-38	1.20171	1.58066e-31	+	G	-	17	43966282	LRRC37A2	1
Brain_Cerebellum	17:43966608:A:T	GTEx/v7	ENSG00000238083	T	1.30338e-38	1.20171	1.58066e-31	+	A	-	17	43966608	LRRC37A2	1
Brain_Cerebellum	17:43966749:C:T	GTEx/v7	ENSG00000238083	C	1.30338e-38	1.20171	1.58066e-31	+	T	-	17	43966749	LRRC37A2	1
Brain_Cerebellum	17:43966795:A:C	GTEx/v7	ENSG00000238083	A	1.30338e-38	1.20171	1.58066e-31	+	C	-	17	43966795	LRRC37A2	1
Brain_Cerebellum	17:43966910:A:AAGG	GTEx/v7	ENSG00000238083	AAGG	1.30338e-38	1.20171	1.58066e-31	+	NA	NA	17	43966910	LRRC37A2	1
Brain_Cerebellum	17:43966955:A:G	GTEx/v7	ENSG00000238083	G	1.30338e-38	1.20171	1.58066e-31	+	A	-	17	43966955	LRRC37A2	1
Brain_Cerebellum	17:43967138:G:T	GTEx/v7	ENSG00000238083	G	1.30338e-38	1.20171	1.58066e-31	+	T	-	17	43967138	LRRC37A2	1
Brain_Cerebellum	17:43967562:C:T	GTEx/v7	ENSG00000238083	C	1.30338e-38	1.20171	1.58066e-31	+	T	-	17	43967562	LRRC37A2	1
Brain_Cerebellum	17:43968219:A:G	GTEx/v7	ENSG00000238083	G	1.30338e-38	1.20171	1.58066e-31	+	A	-	17	43968219	LRRC37A2	1
Brain_Cerebellum	17:43968463:C:G	GTEx/v7	ENSG00000238083	G	1.30338e-38	1.20171	1.58066e-31	+	C	-	17	43968463	LRRC37A2	1
Brain_Cerebellum	17:43968572:A:G	GTEx/v7	ENSG00000238083	A	1.30338e-38	1.20171	1.58066e-31	+	G	-	17	43968572	LRRC37A2	1
Brain_Cerebellum	17:43968874:A:G	GTEx/v7	ENSG00000238083	G	1.30338e-38	1.20171	1.58066e-31	+	A	-	17	43968874	LRRC37A2	1
Brain_Cerebellum	17:43968937:C:T	GTEx/v7	ENSG00000238083	C	1.30338e-38	1.20171	1.58066e-31	+	T	-	17	43968937	LRRC37A2	1
Brain_Cerebellum	17:43968994:C:T	GTEx/v7	ENSG00000238083	C	1.30338e-38	1.20171	1.58066e-31	+	T	-	17	43968994	LRRC37A2	1
Brain_Cerebellum	17:43969019:C:T	GTEx/v7	ENSG00000238083	C	1.30338e-38	1.20171	1.58066e-31	+	T	-	17	43969019	LRRC37A2	1
Brain_Cerebellum	17:43969136:C:T	GTEx/v7	ENSG00000238083	T	1.30338e-38	1.20171	1.58066e-31	+	C	-	17	43969136	LRRC37A2	1
Brain_Cerebellum	17:43969168:A:T	GTEx/v7	ENSG00000238083	A	1.30338e-38	1.20171	1.58066e-31	+	T	-	17	43969168	LRRC37A2	1
Brain_Cerebellum	17:43969258:G:GC	GTEx/v7	ENSG00000238083	GC	1.30338e-38	1.20171	1.58066e-31	+	NA	NA	17	43969258	LRRC37A2	1
Brain_Cerebellum	17:43969686:A:T	GTEx/v7	ENSG00000238083	A	1.30338e-38	1.20171	1.58066e-31	+	T	-	17	43969686	LRRC37A2	1
Brain_Cerebellum	17:43969779:G:T	GTEx/v7	ENSG00000238083	T	1.30338e-38	1.20171	1.58066e-31	+	G	-	17	43969779	LRRC37A2	1
Brain_Cerebellum	17:43969833:A:G	GTEx/v7	ENSG00000238083	G	1.30338e-38	1.20171	1.58066e-31	+	A	-	17	43969833	LRRC37A2	1
Brain_Cerebellum	17:43969901:A:G	GTEx/v7	ENSG00000238083	A	1.30338e-38	1.20171	1.58066e-31	+	G	-	17	43969901	LRRC37A2	1
Brain_Cerebellum	17:43969952:C:T	GTEx/v7	ENSG00000238083	C	1.30338e-38	1.20171	1.58066e-31	+	T	-	17	43969952	LRRC37A2	1
Brain_Cerebellum	17:43969995:C:T	GTEx/v7	ENSG00000238083	T	1.30338e-38	1.20171	1.58066e-31	+	C	-	17	43969995	LRRC37A2	1
Brain_Cerebellum	17:43970012:C:CAG	GTEx/v7	ENSG00000238083	CAG	1.30338e-38	1.20171	1.58066e-31	+	NA	NA	17	43970012	LRRC37A2	1
Brain_Cerebellum	17:43970154:C:T	GTEx/v7	ENSG00000238083	C	1.30338e-38	1.20171	1.58066e-31	+	T	-	17	43970154	LRRC37A2	1
Brain_Cerebellum	17:43970662:G:T	GTEx/v7	ENSG00000238083	T	1.30338e-38	1.20171	1.58066e-31	+	G	-	17	43970662	LRRC37A2	1
Brain_Cerebellum	17:43971206:C:CTAATT	GTEx/v7	ENSG00000238083	C	1.30338e-38	1.20171	1.58066e-31	+	NA	NA	17	43971206	LRRC37A2	1
Brain_Cerebellum	17:43971238:T:TTAGATACATCA	GTEx/v7	ENSG00000238083	TTAGATACATCA	1.30338e-38	1.20171	1.58066e-31	+	NA	NA	17	43971238	LRRC37A2	1
Brain_Cerebellum	17:43971457:C:G	GTEx/v7	ENSG00000238083	C	1.30338e-38	1.20171	1.58066e-31	+	G	-	17	43971457	LRRC37A2	1
Brain_Cerebellum	17:43971481:C:T	GTEx/v7	ENSG00000238083	C	1.30338e-38	1.20171	1.58066e-31	+	T	-	17	43971481	LRRC37A2	1
Brain_Cerebellum	17:43971937:A:C	GTEx/v7	ENSG00000238083	A	1.30338e-38	1.20171	1.58066e-31	+	C	-	17	43971937	LRRC37A2	1
Brain_Cerebellum	17:43972142:A:G	GTEx/v7	ENSG00000238083	A	1.30338e-38	1.20171	1.58066e-31	+	G	-	17	43972142	LRRC37A2	1
Brain_Cerebellum	17:43972581:C:T	GTEx/v7	ENSG00000238083	T	1.30338e-38	1.20171	1.58066e-31	+	C	-	17	43972581	LRRC37A2	1
Brain_Cerebellum	17:43973080:A:G	GTEx/v7	ENSG00000238083	G	1.30338e-38	1.20171	1.58066e-31	+	A	-	17	43973080	LRRC37A2	1
Brain_Cerebellum	17:43973233:C:T	GTEx/v7	ENSG00000238083	T	1.30338e-38	1.20171	1.58066e-31	+	C	-	17	43973233	LRRC37A2	1
Brain_Cerebellum	17:43973408:C:T	GTEx/v7	ENSG00000238083	T	1.30338e-38	1.20171	1.58066e-31	+	C	-	17	43973408	LRRC37A2	1
Brain_Cerebellum	17:43973413:A:G	GTEx/v7	ENSG00000238083	G	1.30338e-38	1.20171	1.58066e-31	+	A	-	17	43973413	LRRC37A2	1
Brain_Cerebellum	17:43973652:C:T	GTEx/v7	ENSG00000238083	T	1.30338e-38	1.20171	1.58066e-31	+	C	-	17	43973652	LRRC37A2	1
Brain_Cerebellum	17:43973899:C:T	GTEx/v7	ENSG00000238083	C	1.30338e-38	1.20171	1.58066e-31	+	T	-	17	43973899	LRRC37A2	1
Brain_Cerebellum	17:43974065:A:C	GTEx/v7	ENSG00000238083	A	1.30338e-38	1.20171	1.58066e-31	+	C	-	17	43974065	LRRC37A2	1
Brain_Cerebellum	17:43974230:C:T	GTEx/v7	ENSG00000238083	T	1.30338e-38	1.20171	1.58066e-31	+	C	-	17	43974230	LRRC37A2	1
Brain_Cerebellum	17:43974343:T:TCGC	GTEx/v7	ENSG00000238083	T	1.30338e-38	1.20171	1.58066e-31	+	NA	NA	17	43974343	LRRC37A2	1
Brain_Cerebellum	17:43974354:A:G	GTEx/v7	ENSG00000238083	A	1.30338e-38	1.20171	1.58066e-31	+	NA	NA	17	43974354	LRRC37A2	1
Brain_Cerebellum	17:43974476:G:T	GTEx/v7	ENSG00000238083	T	1.30338e-38	1.20171	1.58066e-31	+	G	-	17	43974476	LRRC37A2	1
Brain_Cerebellum	17:43974477:A:T	GTEx/v7	ENSG00000238083	T	1.30338e-38	1.20171	1.58066e-31	+	A	-	17	43974477	LRRC37A2	1
Brain_Cerebellum	17:43974549:C:G	GTEx/v7	ENSG00000238083	C	1.30338e-38	1.20171	1.58066e-31	+	G	-	17	43974549	LRRC37A2	1
Brain_Cerebellum	17:43974889:C:G	GTEx/v7	ENSG00000238083	G	1.30338e-38	1.20171	1.58066e-31	+	C	-	17	43974889	LRRC37A2	1
Brain_Cerebellum	17:43975263:C:T	GTEx/v7	ENSG00000238083	C	1.30338e-38	1.20171	1.58066e-31	+	T	-	17	43975263	LRRC37A2	1
Brain_Cerebellum	17:43975285:C:T	GTEx/v7	ENSG00000238083	C	1.30338e-38	1.20171	1.58066e-31	+	T	-	17	43975285	LRRC37A2	1
Brain_Cerebellum	17:43975415:A:C	GTEx/v7	ENSG00000238083	C	1.30338e-38	1.20171	1.58066e-31	+	A	-	17	43975415	LRRC37A2	1
Brain_Cerebellum	17:43975417:A:G	GTEx/v7	ENSG00000238083	A	1.30338e-38	1.20171	1.58066e-31	+	G	-	17	43975417	LRRC37A2	1
Brain_Cerebellum	17:43976064:C:T	GTEx/v7	ENSG00000238083	C	1.30338e-38	1.20171	1.58066e-31	+	T	-	17	43976064	LRRC37A2	1
Brain_Cerebellum	17:43976627:G:T	GTEx/v7	ENSG00000238083	T	1.30338e-38	1.20171	1.58066e-31	+	G	-	17	43976627	LRRC37A2	1
Brain_Cerebellum	17:43976644:A:G	GTEx/v7	ENSG00000238083	A	1.30338e-38	1.20171	1.58066e-31	+	G	-	17	43976644	LRRC37A2	1
Brain_Cerebellum	17:43977018:A:G	GTEx/v7	ENSG00000238083	G	1.30338e-38	1.20171	1.58066e-31	+	A	-	17	43977018	LRRC37A2	1
Brain_Cerebellum	17:43977049:A:G	GTEx/v7	ENSG00000238083	G	1.30338e-38	1.20171	1.58066e-31	+	A	-	17	43977049	LRRC37A2	1
Brain_Cerebellum	17:43977702:C:T	GTEx/v7	ENSG00000238083	T	1.30338e-38	1.20171	1.58066e-31	+	C	-	17	43977702	LRRC37A2	1
Brain_Cerebellum	17:43977748:G:GGCTGGCCCATA	GTEx/v7	ENSG00000238083	GGCTGGCCCATA	1.30338e-38	1.20171	1.58066e-31	+	NA	NA	17	43977748	LRRC37A2	1
Brain_Cerebellum	17:43977827:C:T	GTEx/v7	ENSG00000238083	T	1.30338e-38	1.20171	1.58066e-31	+	C	-	17	43977827	LRRC37A2	1
Brain_Cerebellum	17:43978041:C:T	GTEx/v7	ENSG00000238083	T	1.30338e-38	1.20171	1.58066e-31	+	C	-	17	43978041	LRRC37A2	1
Brain_Cerebellum	17:43978120:A:G	GTEx/v7	ENSG00000238083	G	1.30338e-38	1.20171	1.58066e-31	+	A	-	17	43978120	LRRC37A2	1
Brain_Cerebellum	17:43978295:C:G	GTEx/v7	ENSG00000238083	C	1.30338e-38	1.20171	1.58066e-31	+	G	-	17	43978295	LRRC37A2	1
Brain_Cerebellum	17:43978306:A:G	GTEx/v7	ENSG00000238083	A	1.30338e-38	1.20171	1.58066e-31	+	NA	NA	17	43978306	LRRC37A2	1
Brain_Cerebellum	17:43978308:C:T	GTEx/v7	ENSG00000238083	C	1.30338e-38	1.20171	1.58066e-31	+	NA	NA	17	43978308	LRRC37A2	1
Brain_Cerebellum	17:43978320:A:G	GTEx/v7	ENSG00000238083	A	1.30338e-38	1.20171	1.58066e-31	+	G	-	17	43978320	LRRC37A2	1
Brain_Cerebellum	17:43978534:A:G	GTEx/v7	ENSG00000238083	A	1.30338e-38	1.20171	1.58066e-31	+	G	-	17	43978534	LRRC37A2	1
Brain_Cerebellum	17:43978604:A:G	GTEx/v7	ENSG00000238083	G	1.30338e-38	1.20171	1.58066e-31	+	A	-	17	43978604	LRRC37A2	1
Brain_Cerebellum	17:43978625:C:T	GTEx/v7	ENSG00000238083	C	1.30338e-38	1.20171	1.58066e-31	+	T	-	17	43978625	LRRC37A2	1
Brain_Cerebellum	17:43978934:G:T	GTEx/v7	ENSG00000238083	G	1.30338e-38	1.20171	1.58066e-31	+	T	-	17	43978934	LRRC37A2	1
Brain_Cerebellum	17:43979468:A:T	GTEx/v7	ENSG00000238083	A	1.30338e-38	1.20171	1.58066e-31	+	T	-	17	43979468	LRRC37A2	1
Brain_Cerebellum	17:43979504:A:G	GTEx/v7	ENSG00000238083	A	1.30338e-38	1.20171	1.58066e-31	+	G	-	17	43979504	LRRC37A2	1
Brain_Cerebellum	17:43979622:A:G	GTEx/v7	ENSG00000238083	A	1.30338e-38	1.20171	1.58066e-31	+	G	-	17	43979622	LRRC37A2	1
Brain_Cerebellum	17:43979822:A:T	GTEx/v7	ENSG00000238083	T	1.30338e-38	1.20171	1.58066e-31	+	A	-	17	43979822	LRRC37A2	1
Brain_Cerebellum	17:43979971:C:T	GTEx/v7	ENSG00000238083	T	1.30338e-38	1.20171	1.58066e-31	+	C	-	17	43979971	LRRC37A2	1
Brain_Cerebellum	17:43980530:A:C	GTEx/v7	ENSG00000238083	C	1.30338e-38	1.20171	1.58066e-31	+	A	-	17	43980530	LRRC37A2	1
Brain_Cerebellum	17:43980762:A:G	GTEx/v7	ENSG00000238083	G	1.30338e-38	1.20171	1.58066e-31	+	A	-	17	43980762	LRRC37A2	1
Brain_Cerebellum	17:43982159:A:G	GTEx/v7	ENSG00000238083	G	1.30338e-38	1.20171	1.58066e-31	+	A	-	17	43982159	LRRC37A2	1
Brain_Cerebellum	17:43982286:C:T	GTEx/v7	ENSG00000238083	T	1.30338e-38	1.20171	1.58066e-31	+	C	-	17	43982286	LRRC37A2	1
Brain_Cerebellum	17:43982903:A:G	GTEx/v7	ENSG00000238083	G	1.30338e-38	1.20171	1.58066e-31	+	A	-	17	43982903	LRRC37A2	1
Brain_Cerebellum	17:43982961:C:T	GTEx/v7	ENSG00000238083	C	1.30338e-38	1.20171	1.58066e-31	+	T	-	17	43982961	LRRC37A2	1
Brain_Cerebellum	17:43983159:C:T	GTEx/v7	ENSG00000238083	C	1.30338e-38	1.20171	1.58066e-31	+	T	-	17	43983159	LRRC37A2	1
Brain_Cerebellum	17:43983363:A:G	GTEx/v7	ENSG00000238083	A	1.30338e-38	1.20171	1.58066e-31	+	G	-	17	43983363	LRRC37A2	1
Brain_Cerebellum	17:43983801:A:G	GTEx/v7	ENSG00000238083	G	1.30338e-38	1.20171	1.58066e-31	+	A	-	17	43983801	LRRC37A2	1
Brain_Cerebellum	17:43984253:C:G	GTEx/v7	ENSG00000238083	C	1.30338e-38	1.20171	1.58066e-31	+	G	-	17	43984253	LRRC37A2	1
Brain_Cerebellum	17:43984399:C:T	GTEx/v7	ENSG00000238083	T	1.30338e-38	1.20171	1.58066e-31	+	C	-	17	43984399	LRRC37A2	1
Brain_Cerebellum	17:43984646:C:T	GTEx/v7	ENSG00000238083	C	1.30338e-38	1.20171	1.58066e-31	+	T	-	17	43984646	LRRC37A2	1
Brain_Cerebellum	17:43984669:A:G	GTEx/v7	ENSG00000238083	G	1.30338e-38	1.20171	1.58066e-31	+	A	-	17	43984669	LRRC37A2	1
Brain_Cerebellum	17:43984672:C:T	GTEx/v7	ENSG00000238083	C	1.30338e-38	1.20171	1.58066e-31	+	T	-	17	43984672	LRRC37A2	1
Brain_Cerebellum	17:43984864:C:T	GTEx/v7	ENSG00000238083	T	1.30338e-38	1.20171	1.58066e-31	+	C	-	17	43984864	LRRC37A2	1
Brain_Cerebellum	17:43985247:C:T	GTEx/v7	ENSG00000238083	T	1.30338e-38	1.20171	1.58066e-31	+	C	-	17	43985247	LRRC37A2	1
Brain_Cerebellum	17:43985597:C:T	GTEx/v7	ENSG00000238083	T	1.30338e-38	1.20171	1.58066e-31	+	C	-	17	43985597	LRRC37A2	1
Brain_Cerebellum	17:43985662:C:T	GTEx/v7	ENSG00000238083	C	1.30338e-38	1.20171	1.58066e-31	+	T	-	17	43985662	LRRC37A2	1
Brain_Cerebellum	17:43986396:C:T	GTEx/v7	ENSG00000238083	T	1.30338e-38	1.20171	1.58066e-31	+	C	-	17	43986396	LRRC37A2	1
Brain_Cerebellum	17:43986420:A:G	GTEx/v7	ENSG00000238083	G	1.30338e-38	1.20171	1.58066e-31	+	A	-	17	43986420	LRRC37A2	1
Brain_Cerebellum	17:43986432:A:G	GTEx/v7	ENSG00000238083	A	1.30338e-38	1.20171	1.58066e-31	+	G	-	17	43986432	LRRC37A2	1
Brain_Cerebellum	17:43986462:A:G	GTEx/v7	ENSG00000238083	G	1.30338e-38	1.20171	1.58066e-31	+	A	-	17	43986462	LRRC37A2	1
Brain_Cerebellum	17:43986992:C:G	GTEx/v7	ENSG00000238083	C	1.30338e-38	1.20171	1.58066e-31	+	G	-	17	43986992	LRRC37A2	1
Brain_Cerebellum	17:43987723:A:G	GTEx/v7	ENSG00000238083	A	1.30338e-38	1.20171	1.58066e-31	+	G	-	17	43987723	LRRC37A2	1
Brain_Cerebellum	17:43987801:C:T	GTEx/v7	ENSG00000238083	C	1.30338e-38	1.20171	1.58066e-31	+	T	-	17	43987801	LRRC37A2	1
Brain_Cerebellum	17:43988623:A:G	GTEx/v7	ENSG00000238083	A	1.30338e-38	1.20171	1.58066e-31	+	G	-	17	43988623	LRRC37A2	1
Brain_Cerebellum	17:43988884:C:T	GTEx/v7	ENSG00000238083	C	1.30338e-38	1.20171	1.58066e-31	+	T	-	17	43988884	LRRC37A2	1
Brain_Cerebellum	17:43989087:A:G	GTEx/v7	ENSG00000238083	G	1.30338e-38	1.20171	1.58066e-31	+	A	-	17	43989087	LRRC37A2	1
Brain_Cerebellum	17:43989509:T:TA	GTEx/v7	ENSG00000238083	T	1.30338e-38	1.20171	1.58066e-31	+	NA	NA	17	43989509	LRRC37A2	1
Brain_Cerebellum	17:43989898:G:T	GTEx/v7	ENSG00000238083	G	1.30338e-38	1.20171	1.58066e-31	+	T	-	17	43989898	LRRC37A2	1
Brain_Cerebellum	17:43989909:A:G	GTEx/v7	ENSG00000238083	G	1.30338e-38	1.20171	1.58066e-31	+	A	-	17	43989909	LRRC37A2	1
Brain_Cerebellum	17:43990041:A:C	GTEx/v7	ENSG00000238083	C	1.30338e-38	1.20171	1.58066e-31	+	A	-	17	43990041	LRRC37A2	1
Brain_Cerebellum	17:43990072:A:G	GTEx/v7	ENSG00000238083	G	1.30338e-38	1.20171	1.58066e-31	+	A	-	17	43990072	LRRC37A2	1
Brain_Cerebellum	17:43990662:A:G	GTEx/v7	ENSG00000238083	A	1.30338e-38	1.20171	1.58066e-31	+	G	-	17	43990662	LRRC37A2	1
Brain_Cerebellum	17:43991252:A:AC	GTEx/v7	ENSG00000238083	A	1.30338e-38	1.20171	1.58066e-31	+	NA	NA	17	43991252	LRRC37A2	1
Brain_Cerebellum	17:43991272:A:G	GTEx/v7	ENSG00000238083	G	1.30338e-38	1.20171	1.58066e-31	+	A	-	17	43991272	LRRC37A2	1
Brain_Cerebellum	17:43991468:T:TA	GTEx/v7	ENSG00000238083	TA	1.30338e-38	1.20171	1.58066e-31	+	NA	NA	17	43991468	LRRC37A2	1
Brain_Cerebellum	17:43991888:A:G	GTEx/v7	ENSG00000238083	A	1.30338e-38	1.20171	1.58066e-31	+	G	-	17	43991888	LRRC37A2	1
Brain_Cerebellum	17:43992233:C:T	GTEx/v7	ENSG00000238083	T	1.30338e-38	1.20171	1.58066e-31	+	C	-	17	43992233	LRRC37A2	1
Brain_Cerebellum	17:43992244:A:G	GTEx/v7	ENSG00000238083	A	1.30338e-38	1.20171	1.58066e-31	+	G	-	17	43992244	LRRC37A2	1
Brain_Cerebellum	17:43992283:A:G	GTEx/v7	ENSG00000238083	G	1.30338e-38	1.20171	1.58066e-31	+	A	-	17	43992283	LRRC37A2	1
Brain_Cerebellum	17:43992305:A:G	GTEx/v7	ENSG00000238083	A	1.30338e-38	1.20171	1.58066e-31	+	G	-	17	43992305	LRRC37A2	1
Brain_Cerebellum	17:43992456:A:G	GTEx/v7	ENSG00000238083	A	1.30338e-38	1.20171	1.58066e-31	+	G	-	17	43992456	LRRC37A2	1
Brain_Cerebellum	17:43992463:C:G	GTEx/v7	ENSG00000238083	C	1.30338e-38	1.20171	1.58066e-31	+	G	-	17	43992463	LRRC37A2	1
Brain_Cerebellum	17:43992581:C:T	GTEx/v7	ENSG00000238083	T	1.30338e-38	1.20171	1.58066e-31	+	C	-	17	43992581	LRRC37A2	1
Brain_Cerebellum	17:43994252:C:T	GTEx/v7	ENSG00000238083	C	1.30338e-38	1.20171	1.58066e-31	+	T	-	17	43994252	LRRC37A2	1
Brain_Cerebellum	17:43994358:C:T	GTEx/v7	ENSG00000238083	T	1.30338e-38	1.20171	1.58066e-31	+	C	-	17	43994358	LRRC37A2	1
Brain_Cerebellum	17:43994386:A:C	GTEx/v7	ENSG00000238083	A	1.30338e-38	1.20171	1.58066e-31	+	C	-	17	43994386	LRRC37A2	1
Brain_Cerebellum	17:43994435:A:G	GTEx/v7	ENSG00000238083	G	1.30338e-38	1.20171	1.58066e-31	+	A	-	17	43994435	LRRC37A2	1
Brain_Cerebellum	17:43994508:G:GAGA	GTEx/v7	ENSG00000238083	G	1.30338e-38	1.20171	1.58066e-31	+	NA	NA	17	43994508	LRRC37A2	1
Brain_Cerebellum	17:43994623:A:G	GTEx/v7	ENSG00000238083	A	1.30338e-38	1.20171	1.58066e-31	+	G	-	17	43994623	LRRC37A2	1
Brain_Cerebellum	17:43994648:C:T	GTEx/v7	ENSG00000238083	T	1.30338e-38	1.20171	1.58066e-31	+	C	-	17	43994648	LRRC37A2	1
Brain_Cerebellum	17:43994952:A:G	GTEx/v7	ENSG00000238083	G	1.30338e-38	1.20171	1.58066e-31	+	A	-	17	43994952	LRRC37A2	1
Brain_Cerebellum	17:43995098:A:G	GTEx/v7	ENSG00000238083	A	1.30338e-38	1.20171	1.58066e-31	+	G	-	17	43995098	LRRC37A2	1
Brain_Cerebellum	17:43995990:A:G	GTEx/v7	ENSG00000238083	G	1.30338e-38	1.20171	1.58066e-31	+	A	-	17	43995990	LRRC37A2	1
Brain_Cerebellum	17:43996721:C:G	GTEx/v7	ENSG00000238083	G	1.30338e-38	1.20171	1.58066e-31	+	NA	NA	17	43996721	LRRC37A2	1
Brain_Cerebellum	17:43996908:G:T	GTEx/v7	ENSG00000238083	G	1.30338e-38	1.20171	1.58066e-31	+	T	-	17	43996908	LRRC37A2	1
Brain_Cerebellum	17:43996960:A:G	GTEx/v7	ENSG00000238083	G	1.30338e-38	1.20171	1.58066e-31	+	A	-	17	43996960	LRRC37A2	1
Brain_Cerebellum	17:43997372:C:T	GTEx/v7	ENSG00000238083	C	1.30338e-38	1.20171	1.58066e-31	+	T	-	17	43997372	LRRC37A2	1
Brain_Cerebellum	17:43997499:A:T	GTEx/v7	ENSG00000238083	T	1.30338e-38	1.20171	1.58066e-31	+	A	-	17	43997499	LRRC37A2	1
Brain_Cerebellum	17:43997520:C:T	GTEx/v7	ENSG00000238083	T	1.30338e-38	1.20171	1.58066e-31	+	C	-	17	43997520	LRRC37A2	1
Brain_Cerebellum	17:43997901:C:G	GTEx/v7	ENSG00000238083	C	1.30338e-38	1.20171	1.58066e-31	+	G	-	17	43997901	LRRC37A2	1
Brain_Cerebellum	17:43998151:C:T	GTEx/v7	ENSG00000238083	T	1.30338e-38	1.20171	1.58066e-31	+	C	-	17	43998151	LRRC37A2	1
Brain_Cerebellum	17:43998328:C:T	GTEx/v7	ENSG00000238083	T	1.30338e-38	1.20171	1.58066e-31	+	C	-	17	43998328	LRRC37A2	1
Brain_Cerebellum	17:43998574:G:T	GTEx/v7	ENSG00000238083	G	1.30338e-38	1.20171	1.58066e-31	+	T	-	17	43998574	LRRC37A2	1
Brain_Cerebellum	17:43998767:C:T	GTEx/v7	ENSG00000238083	C	1.30338e-38	1.20171	1.58066e-31	+	T	-	17	43998767	LRRC37A2	1
Brain_Cerebellum	17:43998822:A:G	GTEx/v7	ENSG00000238083	G	1.30338e-38	1.20171	1.58066e-31	+	A	-	17	43998822	LRRC37A2	1
Brain_Cerebellum	17:43998910:C:T	GTEx/v7	ENSG00000238083	T	1.30338e-38	1.20171	1.58066e-31	+	C	-	17	43998910	LRRC37A2	1
Brain_Cerebellum	17:43999100:C:G	GTEx/v7	ENSG00000238083	C	1.30338e-38	1.20171	1.58066e-31	+	G	-	17	43999100	LRRC37A2	1
Brain_Cerebellum	17:43999529:C:G	GTEx/v7	ENSG00000238083	C	1.30338e-38	1.20171	1.58066e-31	+	G	-	17	43999529	LRRC37A2	1
Brain_Cerebellum	17:44000202:A:G	GTEx/v7	ENSG00000238083	A	1.30338e-38	1.20171	1.58066e-31	+	G	-	17	44000202	LRRC37A2	1
Brain_Cerebellum	17:44000234:A:T	GTEx/v7	ENSG00000238083	T	1.30338e-38	1.20171	1.58066e-31	+	A	-	17	44000234	LRRC37A2	1
Brain_Cerebellum	17:44000505:C:T	GTEx/v7	ENSG00000238083	T	1.30338e-38	1.20171	1.58066e-31	+	C	-	17	44000505	LRRC37A2	1
Brain_Cerebellum	17:44000610:A:G	GTEx/v7	ENSG00000238083	A	1.30338e-38	1.20171	1.58066e-31	+	G	-	17	44000610	LRRC37A2	1
Brain_Cerebellum	17:44000914:C:T	GTEx/v7	ENSG00000238083	C	1.30338e-38	1.20171	1.58066e-31	+	T	-	17	44000914	LRRC37A2	1
Brain_Cerebellum	17:44001228:A:G	GTEx/v7	ENSG00000238083	A	1.30338e-38	1.20171	1.58066e-31	+	G	-	17	44001228	LRRC37A2	1
Brain_Cerebellum	17:44001379:C:T	GTEx/v7	ENSG00000238083	T	1.30338e-38	1.20171	1.58066e-31	+	C	-	17	44001379	LRRC37A2	1
Brain_Cerebellum	17:44001549:G:GC	GTEx/v7	ENSG00000238083	GC	1.30338e-38	1.20171	1.58066e-31	+	NA	NA	17	44001549	LRRC37A2	1
Brain_Cerebellum	17:44001621:A:G	GTEx/v7	ENSG00000238083	G	1.30338e-38	1.20171	1.58066e-31	+	A	-	17	44001621	LRRC37A2	1
Brain_Cerebellum	17:44001661:A:G	GTEx/v7	ENSG00000238083	G	1.30338e-38	1.20171	1.58066e-31	+	A	-	17	44001661	LRRC37A2	1
Brain_Cerebellum	17:44001957:G:T	GTEx/v7	ENSG00000238083	G	1.30338e-38	1.20171	1.58066e-31	+	T	-	17	44001957	LRRC37A2	1
Brain_Cerebellum	17:44002062:A:C	GTEx/v7	ENSG00000238083	C	1.30338e-38	1.20171	1.58066e-31	+	A	-	17	44002062	LRRC37A2	1
Brain_Cerebellum	17:44002138:A:G	GTEx/v7	ENSG00000238083	G	1.30338e-38	1.20171	1.58066e-31	+	A	-	17	44002138	LRRC37A2	1
Brain_Cerebellum	17:44002431:C:T	GTEx/v7	ENSG00000238083	T	1.30338e-38	1.20171	1.58066e-31	+	C	-	17	44002431	LRRC37A2	1
Brain_Cerebellum	17:44002555:A:G	GTEx/v7	ENSG00000238083	G	1.30338e-38	1.20171	1.58066e-31	+	A	-	17	44002555	LRRC37A2	1
Brain_Cerebellum	17:44002595:C:T	GTEx/v7	ENSG00000238083	T	1.30338e-38	1.20171	1.58066e-31	+	C	-	17	44002595	LRRC37A2	1
Brain_Cerebellum	17:44002969:A:C	GTEx/v7	ENSG00000238083	C	1.30338e-38	1.20171	1.58066e-31	+	A	-	17	44002969	LRRC37A2	1
Brain_Cerebellum	17:44003133:A:AAAG	GTEx/v7	ENSG00000238083	AAAG	1.30338e-38	1.20171	1.58066e-31	+	NA	NA	17	44003133	LRRC37A2	1
Brain_Cerebellum	17:44003397:A:T	GTEx/v7	ENSG00000238083	A	1.30338e-38	1.20171	1.58066e-31	+	T	-	17	44003397	LRRC37A2	1
Brain_Cerebellum	17:44003446:A:G	GTEx/v7	ENSG00000238083	G	1.30338e-38	1.20171	1.58066e-31	+	A	-	17	44003446	LRRC37A2	1
Brain_Cerebellum	17:44003893:A:G	GTEx/v7	ENSG00000238083	G	1.30338e-38	1.20171	1.58066e-31	+	A	-	17	44003893	LRRC37A2	1
Brain_Cerebellum	17:44004076:C:T	GTEx/v7	ENSG00000238083	C	1.30338e-38	1.20171	1.58066e-31	+	T	-	17	44004076	LRRC37A2	1
Brain_Cerebellum	17:44005226:A:C	GTEx/v7	ENSG00000238083	C	1.30338e-38	1.20171	1.58066e-31	+	NA	NA	17	44005226	LRRC37A2	1
Brain_Cerebellum	17:44005254:A:T	GTEx/v7	ENSG00000238083	A	1.30338e-38	1.20171	1.58066e-31	+	T	-	17	44005254	LRRC37A2	1
Brain_Cerebellum	17:44005413:A:G	GTEx/v7	ENSG00000238083	G	1.30338e-38	1.20171	1.58066e-31	+	A	-	17	44005413	LRRC37A2	1
Brain_Cerebellum	17:44005615:A:G	GTEx/v7	ENSG00000238083	G	1.30338e-38	1.20171	1.58066e-31	+	A	-	17	44005615	LRRC37A2	1
Brain_Cerebellum	17:44006130:C:T	GTEx/v7	ENSG00000238083	C	1.30338e-38	1.20171	1.58066e-31	+	T	-	17	44006130	LRRC37A2	1
Brain_Cerebellum	17:44006252:C:T	GTEx/v7	ENSG00000238083	C	1.30338e-38	1.20171	1.58066e-31	+	T	-	17	44006252	LRRC37A2	1
Brain_Cerebellum	17:44006601:C:T	GTEx/v7	ENSG00000238083	C	1.30338e-38	1.20171	1.58066e-31	+	T	-	17	44006601	LRRC37A2	1
Brain_Cerebellum	17:44006896:C:T	GTEx/v7	ENSG00000238083	C	1.30338e-38	1.20171	1.58066e-31	+	T	-	17	44006896	LRRC37A2	1
Brain_Cerebellum	17:44006954:C:T	GTEx/v7	ENSG00000238083	C	1.30338e-38	1.20171	1.58066e-31	+	T	-	17	44006954	LRRC37A2	1
Brain_Cerebellum	17:44006956:A:G	GTEx/v7	ENSG00000238083	G	1.30338e-38	1.20171	1.58066e-31	+	A	-	17	44006956	LRRC37A2	1
Brain_Cerebellum	17:44007493:C:T	GTEx/v7	ENSG00000238083	T	1.30338e-38	1.20171	1.58066e-31	+	C	-	17	44007493	LRRC37A2	1
Brain_Cerebellum	17:44010040:A:G	GTEx/v7	ENSG00000238083	G	1.30338e-38	1.20171	1.58066e-31	+	A	-	17	44010040	LRRC37A2	1
Brain_Cerebellum	17:44010118:C:G	GTEx/v7	ENSG00000238083	C	1.30338e-38	1.20171	1.58066e-31	+	G	-	17	44010118	LRRC37A2	1
Brain_Cerebellum	17:44010364:C:G	GTEx/v7	ENSG00000238083	G	1.30338e-38	1.20171	1.58066e-31	+	C	-	17	44010364	LRRC37A2	1
Brain_Cerebellum	17:44010405:A:G	GTEx/v7	ENSG00000238083	G	1.30338e-38	1.20171	1.58066e-31	+	A	-	17	44010405	LRRC37A2	1
Brain_Cerebellum	17:44010984:A:G	GTEx/v7	ENSG00000238083	A	1.30338e-38	1.20171	1.58066e-31	+	G	-	17	44010984	LRRC37A2	1
Brain_Cerebellum	17:44011018:A:G	GTEx/v7	ENSG00000238083	G	1.30338e-38	1.20171	1.58066e-31	+	A	-	17	44011018	LRRC37A2	1
Brain_Cerebellum	17:44011073:A:G	GTEx/v7	ENSG00000238083	A	1.30338e-38	1.20171	1.58066e-31	+	G	-	17	44011073	LRRC37A2	1
Brain_Cerebellum	17:44011526:A:G	GTEx/v7	ENSG00000238083	G	1.30338e-38	1.20171	1.58066e-31	+	A	-	17	44011526	LRRC37A2	1
Brain_Cerebellum	17:44012096:A:G	GTEx/v7	ENSG00000238083	G	1.30338e-38	1.20171	1.58066e-31	+	A	-	17	44012096	LRRC37A2	1
Brain_Cerebellum	17:44012248:A:T	GTEx/v7	ENSG00000238083	A	1.30338e-38	1.20171	1.58066e-31	+	NA	NA	17	44012248	LRRC37A2	1
Brain_Cerebellum	17:44012343:A:G	GTEx/v7	ENSG00000238083	A	1.30338e-38	1.20171	1.58066e-31	+	G	-	17	44012343	LRRC37A2	1
Brain_Cerebellum	17:44012463:C:T	GTEx/v7	ENSG00000238083	C	1.30338e-38	1.20171	1.58066e-31	+	T	-	17	44012463	LRRC37A2	1
Brain_Cerebellum	17:44012915:C:T	GTEx/v7	ENSG00000238083	C	1.30338e-38	1.20171	1.58066e-31	+	T	-	17	44012915	LRRC37A2	1
Brain_Cerebellum	17:44012989:C:T	GTEx/v7	ENSG00000238083	T	1.30338e-38	1.20171	1.58066e-31	+	C	-	17	44012989	LRRC37A2	1
Brain_Cerebellum	17:44013024:C:T	GTEx/v7	ENSG00000238083	C	1.30338e-38	1.20171	1.58066e-31	+	T	-	17	44013024	LRRC37A2	1
Brain_Cerebellum	17:44013103:G:T	GTEx/v7	ENSG00000238083	T	1.30338e-38	1.20171	1.58066e-31	+	G	-	17	44013103	LRRC37A2	1
Brain_Cerebellum	17:44013189:C:T	GTEx/v7	ENSG00000238083	T	1.30338e-38	1.20171	1.58066e-31	+	C	-	17	44013189	LRRC37A2	1
Brain_Cerebellum	17:44013346:C:T	GTEx/v7	ENSG00000238083	C	1.30338e-38	1.20171	1.58066e-31	+	T	-	17	44013346	LRRC37A2	1
Brain_Cerebellum	17:44013475:A:G	GTEx/v7	ENSG00000238083	A	1.30338e-38	1.20171	1.58066e-31	+	G	-	17	44013475	LRRC37A2	1
Brain_Cerebellum	17:44013483:A:G	GTEx/v7	ENSG00000238083	G	1.30338e-38	1.20171	1.58066e-31	+	A	-	17	44013483	LRRC37A2	1
Brain_Cerebellum	17:44013938:A:G	GTEx/v7	ENSG00000238083	G	1.30338e-38	1.20171	1.58066e-31	+	A	-	17	44013938	LRRC37A2	1
Brain_Cerebellum	17:44013964:T:TC	GTEx/v7	ENSG00000238083	TC	1.30338e-38	1.20171	1.58066e-31	+	NA	NA	17	44013964	LRRC37A2	1
Brain_Cerebellum	17:44013966:C:T	GTEx/v7	ENSG00000238083	C	1.30338e-38	1.20171	1.58066e-31	+	NA	NA	17	44013966	LRRC37A2	1
Brain_Cerebellum	17:44014137:G:T	GTEx/v7	ENSG00000238083	T	1.30338e-38	1.20171	1.58066e-31	+	G	-	17	44014137	LRRC37A2	1
Brain_Cerebellum	17:44014263:C:T	GTEx/v7	ENSG00000238083	C	1.30338e-38	1.20171	1.58066e-31	+	T	-	17	44014263	LRRC37A2	1
Brain_Cerebellum	17:44014384:A:G	GTEx/v7	ENSG00000238083	A	1.30338e-38	1.20171	1.58066e-31	+	G	-	17	44014384	LRRC37A2	1
Brain_Cerebellum	17:44015446:A:G	GTEx/v7	ENSG00000238083	G	1.30338e-38	1.20171	1.58066e-31	+	A	-	17	44015446	LRRC37A2	1
Brain_Cerebellum	17:44015464:A:G	GTEx/v7	ENSG00000238083	G	1.30338e-38	1.20171	1.58066e-31	+	A	-	17	44015464	LRRC37A2	1
Brain_Cerebellum	17:44015624:A:G	GTEx/v7	ENSG00000238083	A	1.30338e-38	1.20171	1.58066e-31	+	G	-	17	44015624	LRRC37A2	1
Brain_Cerebellum	17:44015745:A:G	GTEx/v7	ENSG00000238083	G	1.30338e-38	1.20171	1.58066e-31	+	A	-	17	44015745	LRRC37A2	1
Brain_Cerebellum	17:44015816:A:G	GTEx/v7	ENSG00000238083	G	1.30338e-38	1.20171	1.58066e-31	+	A	-	17	44015816	LRRC37A2	1
Brain_Cerebellum	17:44015929:A:G	GTEx/v7	ENSG00000238083	A	1.30338e-38	1.20171	1.58066e-31	+	G	-	17	44015929	LRRC37A2	1
Brain_Cerebellum	17:44016341:A:G	GTEx/v7	ENSG00000238083	A	1.30338e-38	1.20171	1.58066e-31	+	G	-	17	44016341	LRRC37A2	1
Brain_Cerebellum	17:44016462:A:G	GTEx/v7	ENSG00000238083	G	1.30338e-38	1.20171	1.58066e-31	+	A	-	17	44016462	LRRC37A2	1
Brain_Cerebellum	17:44016601:A:AG	GTEx/v7	ENSG00000238083	AG	1.30338e-38	1.20171	1.58066e-31	+	NA	NA	17	44016601	LRRC37A2	1
Brain_Cerebellum	17:44017124:G:T	GTEx/v7	ENSG00000238083	T	1.30338e-38	1.20171	1.58066e-31	+	G	-	17	44017124	LRRC37A2	1
Brain_Cerebellum	17:44017180:G:T	GTEx/v7	ENSG00000238083	G	1.30338e-38	1.20171	1.58066e-31	+	T	-	17	44017180	LRRC37A2	1
Brain_Cerebellum	17:44017283:A:G	GTEx/v7	ENSG00000238083	G	1.30338e-38	1.20171	1.58066e-31	+	A	-	17	44017283	LRRC37A2	1
Brain_Cerebellum	17:44017342:A:G	GTEx/v7	ENSG00000238083	G	1.30338e-38	1.20171	1.58066e-31	+	A	-	17	44017342	LRRC37A2	1
Brain_Cerebellum	17:44017666:A:C	GTEx/v7	ENSG00000238083	A	1.30338e-38	1.20171	1.58066e-31	+	C	-	17	44017666	LRRC37A2	1
Brain_Cerebellum	17:44017941:G:T	GTEx/v7	ENSG00000238083	T	1.30338e-38	1.20171	1.58066e-31	+	G	-	17	44017941	LRRC37A2	1
Brain_Cerebellum	17:44019479:C:G	GTEx/v7	ENSG00000238083	G	1.30338e-38	1.20171	1.58066e-31	+	C	-	17	44019479	LRRC37A2	1
Brain_Cerebellum	17:44019643:A:G	GTEx/v7	ENSG00000238083	A	1.30338e-38	1.20171	1.58066e-31	+	G	-	17	44019643	LRRC37A2	1
Brain_Cerebellum	17:44019680:C:T	GTEx/v7	ENSG00000238083	C	1.30338e-38	1.20171	1.58066e-31	+	T	-	17	44019680	LRRC37A2	1
Brain_Cerebellum	17:44020282:A:G	GTEx/v7	ENSG00000238083	A	1.30338e-38	1.20171	1.58066e-31	+	G	-	17	44020282	LRRC37A2	1
Brain_Cerebellum	17:44020314:C:T	GTEx/v7	ENSG00000238083	T	1.30338e-38	1.20171	1.58066e-31	+	C	-	17	44020314	LRRC37A2	1
Brain_Cerebellum	17:44020545:A:G	GTEx/v7	ENSG00000238083	G	1.30338e-38	1.20171	1.58066e-31	+	A	-	17	44020545	LRRC37A2	1
Brain_Cerebellum	17:44021061:C:T	GTEx/v7	ENSG00000238083	T	1.30338e-38	1.20171	1.58066e-31	+	C	-	17	44021061	LRRC37A2	1
Brain_Cerebellum	17:44021218:C:T	GTEx/v7	ENSG00000238083	T	1.30338e-38	1.20171	1.58066e-31	+	C	-	17	44021218	LRRC37A2	1
Brain_Cerebellum	17:44021463:C:T	GTEx/v7	ENSG00000238083	C	1.30338e-38	1.20171	1.58066e-31	+	T	-	17	44021463	LRRC37A2	1
Brain_Cerebellum	17:44021699:G:T	GTEx/v7	ENSG00000238083	T	1.30338e-38	1.20171	1.58066e-31	+	G	-	17	44021699	LRRC37A2	1
Brain_Cerebellum	17:44021717:A:G	GTEx/v7	ENSG00000238083	A	1.30338e-38	1.20171	1.58066e-31	+	G	-	17	44021717	LRRC37A2	1
Brain_Cerebellum	17:44021744:C:T	GTEx/v7	ENSG00000238083	C	1.30338e-38	1.20171	1.58066e-31	+	T	-	17	44021744	LRRC37A2	1
Brain_Cerebellum	17:44022043:A:C	GTEx/v7	ENSG00000238083	C	1.30338e-38	1.20171	1.58066e-31	+	A	-	17	44022043	LRRC37A2	1
Brain_Cerebellum	17:44022068:A:G	GTEx/v7	ENSG00000238083	A	1.30338e-38	1.20171	1.58066e-31	+	G	-	17	44022068	LRRC37A2	1
Brain_Cerebellum	17:44022319:A:G	GTEx/v7	ENSG00000238083	A	1.30338e-38	1.20171	1.58066e-31	+	G	-	17	44022319	LRRC37A2	1
Brain_Cerebellum	17:44022376:C:T	GTEx/v7	ENSG00000238083	T	1.30338e-38	1.20171	1.58066e-31	+	C	-	17	44022376	LRRC37A2	1
Brain_Cerebellum	17:44022433:C:T	GTEx/v7	ENSG00000238083	C	1.30338e-38	1.20171	1.58066e-31	+	T	-	17	44022433	LRRC37A2	1
Brain_Cerebellum	17:44022434:A:G	GTEx/v7	ENSG00000238083	A	1.30338e-38	1.20171	1.58066e-31	+	G	-	17	44022434	LRRC37A2	1
Brain_Cerebellum	17:44022528:A:G	GTEx/v7	ENSG00000238083	G	1.30338e-38	1.20171	1.58066e-31	+	A	-	17	44022528	LRRC37A2	1
Brain_Cerebellum	17:44022577:A:C	GTEx/v7	ENSG00000238083	C	1.30338e-38	1.20171	1.58066e-31	+	A	-	17	44022577	LRRC37A2	1
Brain_Cerebellum	17:44022593:C:T	GTEx/v7	ENSG00000238083	T	1.30338e-38	1.20171	1.58066e-31	+	C	-	17	44022593	LRRC37A2	1
Brain_Cerebellum	17:44022632:A:G	GTEx/v7	ENSG00000238083	A	1.30338e-38	1.20171	1.58066e-31	+	G	-	17	44022632	LRRC37A2	1
Brain_Cerebellum	17:44023087:A:G	GTEx/v7	ENSG00000238083	A	1.30338e-38	1.20171	1.58066e-31	+	G	-	17	44023087	LRRC37A2	1
Brain_Cerebellum	17:44023520:G:T	GTEx/v7	ENSG00000238083	G	1.30338e-38	1.20171	1.58066e-31	+	T	-	17	44023520	LRRC37A2	1
Brain_Cerebellum	17:44023842:A:G	GTEx/v7	ENSG00000238083	A	1.30338e-38	1.20171	1.58066e-31	+	NA	NA	17	44023842	LRRC37A2	1
Brain_Cerebellum	17:44024552:C:G	GTEx/v7	ENSG00000238083	G	1.30338e-38	1.20171	1.58066e-31	+	C	-	17	44024552	LRRC37A2	1
Brain_Cerebellum	17:44024562:G:T	GTEx/v7	ENSG00000238083	T	1.30338e-38	1.20171	1.58066e-31	+	G	-	17	44024562	LRRC37A2	1
Brain_Cerebellum	17:44024660:C:G	GTEx/v7	ENSG00000238083	C	1.30338e-38	1.20171	1.58066e-31	+	G	-	17	44024660	LRRC37A2	1
Brain_Cerebellum	17:44024865:C:T	GTEx/v7	ENSG00000238083	C	1.30338e-38	1.20171	1.58066e-31	+	T	-	17	44024865	LRRC37A2	1
Brain_Cerebellum	17:44024906:A:G	GTEx/v7	ENSG00000238083	G	1.30338e-38	1.20171	1.58066e-31	+	A	-	17	44024906	LRRC37A2	1
Brain_Cerebellum	17:44025033:C:T	GTEx/v7	ENSG00000238083	C	1.30338e-38	1.20171	1.58066e-31	+	T	-	17	44025033	LRRC37A2	1
Brain_Cerebellum	17:44025045:C:T	GTEx/v7	ENSG00000238083	T	1.30338e-38	1.20171	1.58066e-31	+	C	-	17	44025045	LRRC37A2	1
Brain_Cerebellum	17:44025273:A:G	GTEx/v7	ENSG00000238083	A	1.30338e-38	1.20171	1.58066e-31	+	G	-	17	44025273	LRRC37A2	1
Brain_Cerebellum	17:44025347:C:T	GTEx/v7	ENSG00000238083	C	1.30338e-38	1.20171	1.58066e-31	+	T	-	17	44025347	LRRC37A2	1
Brain_Cerebellum	17:44025359:T:TTTG	GTEx/v7	ENSG00000238083	T	1.30338e-38	1.20171	1.58066e-31	+	NA	NA	17	44025359	LRRC37A2	1
Brain_Cerebellum	17:44025407:C:CT	GTEx/v7	ENSG00000238083	CT	1.30338e-38	1.20171	1.58066e-31	+	NA	NA	17	44025407	LRRC37A2	1
Brain_Cerebellum	17:44025592:C:G	GTEx/v7	ENSG00000238083	C	1.30338e-38	1.20171	1.58066e-31	+	G	-	17	44025592	LRRC37A2	1
Brain_Cerebellum	17:44025650:C:T	GTEx/v7	ENSG00000238083	C	1.30338e-38	1.20171	1.58066e-31	+	T	-	17	44025650	LRRC37A2	1
Brain_Cerebellum	17:44025678:G:GCT	GTEx/v7	ENSG00000238083	GCT	1.30338e-38	1.20171	1.58066e-31	+	NA	NA	17	44025678	LRRC37A2	1
Brain_Cerebellum	17:44026321:C:T	GTEx/v7	ENSG00000238083	C	1.30338e-38	1.20171	1.58066e-31	+	T	-	17	44026321	LRRC37A2	1
Brain_Cerebellum	17:44026394:A:G	GTEx/v7	ENSG00000238083	G	1.30338e-38	1.20171	1.58066e-31	+	A	-	17	44026394	LRRC37A2	1
Brain_Cerebellum	17:44026478:A:G	GTEx/v7	ENSG00000238083	G	1.30338e-38	1.20171	1.58066e-31	+	A	-	17	44026478	LRRC37A2	1
Brain_Cerebellum	17:44026490:A:C	GTEx/v7	ENSG00000238083	C	1.30338e-38	1.20171	1.58066e-31	+	NA	NA	17	44026490	LRRC37A2	1
Brain_Cerebellum	17:44026495:A:G	GTEx/v7	ENSG00000238083	G	1.30338e-38	1.20171	1.58066e-31	+	NA	NA	17	44026495	LRRC37A2	1
Brain_Cerebellum	17:44027090:C:T	GTEx/v7	ENSG00000238083	T	1.30338e-38	1.20171	1.58066e-31	+	C	-	17	44027090	LRRC37A2	1
Brain_Cerebellum	17:44027316:A:G	GTEx/v7	ENSG00000238083	A	1.30338e-38	1.20171	1.58066e-31	+	G	-	17	44027316	LRRC37A2	1
Brain_Cerebellum	17:44027366:G:T	GTEx/v7	ENSG00000238083	G	1.30338e-38	1.20171	1.58066e-31	+	T	-	17	44027366	LRRC37A2	1
Brain_Cerebellum	17:44027383:A:G	GTEx/v7	ENSG00000238083	G	1.30338e-38	1.20171	1.58066e-31	+	A	-	17	44027383	LRRC37A2	1
Brain_Cerebellum	17:44027521:G:T	GTEx/v7	ENSG00000238083	T	1.30338e-38	1.20171	1.58066e-31	+	G	-	17	44027521	LRRC37A2	1
Brain_Cerebellum	17:44027753:A:G	GTEx/v7	ENSG00000238083	G	1.30338e-38	1.20171	1.58066e-31	+	A	-	17	44027753	LRRC37A2	1
Brain_Cerebellum	17:44027836:G:GC	GTEx/v7	ENSG00000238083	G	1.30338e-38	1.20171	1.58066e-31	+	NA	NA	17	44027836	LRRC37A2	1
Brain_Cerebellum	17:44028469:C:CA	GTEx/v7	ENSG00000238083	C	1.30338e-38	1.20171	1.58066e-31	+	NA	NA	17	44028469	LRRC37A2	1
Brain_Cerebellum	17:44028707:A:G	GTEx/v7	ENSG00000238083	A	1.30338e-38	1.20171	1.58066e-31	+	G	-	17	44028707	LRRC37A2	1
Brain_Cerebellum	17:44028796:C:T	GTEx/v7	ENSG00000238083	C	1.30338e-38	1.20171	1.58066e-31	+	T	-	17	44028796	LRRC37A2	1
Brain_Cerebellum	17:44029178:C:G	GTEx/v7	ENSG00000238083	C	1.30338e-38	1.20171	1.58066e-31	+	G	-	17	44029178	LRRC37A2	1
Brain_Cerebellum	17:44029510:T:TGATG	GTEx/v7	ENSG00000238083	T	1.30338e-38	1.20171	1.58066e-31	+	NA	NA	17	44029510	LRRC37A2	1
Brain_Cerebellum	17:44030115:C:T	GTEx/v7	ENSG00000238083	T	1.30338e-38	1.20171	1.58066e-31	+	C	-	17	44030115	LRRC37A2	1
Brain_Cerebellum	17:44030195:A:T	GTEx/v7	ENSG00000238083	T	1.30338e-38	1.20171	1.58066e-31	+	A	-	17	44030195	LRRC37A2	1
Brain_Cerebellum	17:44030231:C:T	GTEx/v7	ENSG00000238083	C	1.30338e-38	1.20171	1.58066e-31	+	T	-	17	44030231	LRRC37A2	1
Brain_Cerebellum	17:44030263:A:AC	GTEx/v7	ENSG00000238083	AC	1.30338e-38	1.20171	1.58066e-31	+	NA	NA	17	44030263	LRRC37A2	1
Brain_Cerebellum	17:44030311:G:T	GTEx/v7	ENSG00000238083	G	1.30338e-38	1.20171	1.58066e-31	+	T	-	17	44030311	LRRC37A2	1
Brain_Cerebellum	17:44030773:A:G	GTEx/v7	ENSG00000238083	G	1.30338e-38	1.20171	1.58066e-31	+	A	-	17	44030773	LRRC37A2	1
Brain_Cerebellum	17:44031420:A:G	GTEx/v7	ENSG00000238083	A	1.30338e-38	1.20171	1.58066e-31	+	G	-	17	44031420	LRRC37A2	1
Brain_Cerebellum	17:44031540:G:T	GTEx/v7	ENSG00000238083	T	1.30338e-38	1.20171	1.58066e-31	+	G	-	17	44031540	LRRC37A2	1
Brain_Cerebellum	17:44031946:A:G	GTEx/v7	ENSG00000238083	G	1.30338e-38	1.20171	1.58066e-31	+	A	-	17	44031946	LRRC37A2	1
Brain_Cerebellum	17:44032073:A:G	GTEx/v7	ENSG00000238083	G	1.30338e-38	1.20171	1.58066e-31	+	A	-	17	44032073	LRRC37A2	1
Brain_Cerebellum	17:44032470:C:G	GTEx/v7	ENSG00000238083	G	1.30338e-38	1.20171	1.58066e-31	+	C	-	17	44032470	LRRC37A2	1
Brain_Cerebellum	17:44032597:A:G	GTEx/v7	ENSG00000238083	A	1.30338e-38	1.20171	1.58066e-31	+	G	-	17	44032597	LRRC37A2	1
Brain_Cerebellum	17:44032768:C:T	GTEx/v7	ENSG00000238083	C	1.30338e-38	1.20171	1.58066e-31	+	T	-	17	44032768	LRRC37A2	1
Brain_Cerebellum	17:44032879:A:G	GTEx/v7	ENSG00000238083	G	1.30338e-38	1.20171	1.58066e-31	+	A	-	17	44032879	LRRC37A2	1
Brain_Cerebellum	17:44032956:A:G	GTEx/v7	ENSG00000238083	A	1.30338e-38	1.20171	1.58066e-31	+	G	-	17	44032956	LRRC37A2	1
Brain_Cerebellum	17:44033002:C:T	GTEx/v7	ENSG00000238083	C	1.30338e-38	1.20171	1.58066e-31	+	T	-	17	44033002	LRRC37A2	1
Brain_Cerebellum	17:44033169:C:T	GTEx/v7	ENSG00000238083	C	1.30338e-38	1.20171	1.58066e-31	+	T	-	17	44033169	LRRC37A2	1
Brain_Cerebellum	17:44033188:A:G	GTEx/v7	ENSG00000238083	A	1.30338e-38	1.20171	1.58066e-31	+	G	-	17	44033188	LRRC37A2	1
Brain_Cerebellum	17:44033401:C:T	GTEx/v7	ENSG00000238083	T	1.30338e-38	1.20171	1.58066e-31	+	C	-	17	44033401	LRRC37A2	1
Brain_Cerebellum	17:44033468:A:G	GTEx/v7	ENSG00000238083	A	1.30338e-38	1.20171	1.58066e-31	+	G	-	17	44033468	LRRC37A2	1
Brain_Cerebellum	17:44033488:C:T	GTEx/v7	ENSG00000238083	T	1.30338e-38	1.20171	1.58066e-31	+	C	-	17	44033488	LRRC37A2	1
Brain_Cerebellum	17:44034486:A:G	GTEx/v7	ENSG00000238083	G	1.30338e-38	1.20171	1.58066e-31	+	NA	NA	17	44034486	LRRC37A2	1
Brain_Cerebellum	17:44034673:G:T	GTEx/v7	ENSG00000238083	G	1.30338e-38	1.20171	1.58066e-31	+	NA	NA	17	44034673	LRRC37A2	1
Brain_Cerebellum	17:44034833:A:G	GTEx/v7	ENSG00000238083	A	1.30338e-38	1.20171	1.58066e-31	+	G	-	17	44034833	LRRC37A2	1
Brain_Cerebellum	17:44034859:A:G	GTEx/v7	ENSG00000238083	G	1.30338e-38	1.20171	1.58066e-31	+	A	-	17	44034859	LRRC37A2	1
Brain_Cerebellum	17:44035367:A:G	GTEx/v7	ENSG00000238083	G	1.30338e-38	1.20171	1.58066e-31	+	A	-	17	44035367	LRRC37A2	1
Brain_Cerebellum	17:44035516:A:G	GTEx/v7	ENSG00000238083	A	1.30338e-38	1.20171	1.58066e-31	+	G	-	17	44035516	LRRC37A2	1
Brain_Cerebellum	17:44035706:A:G	GTEx/v7	ENSG00000238083	G	1.30338e-38	1.20171	1.58066e-31	+	A	-	17	44035706	LRRC37A2	1
Brain_Cerebellum	17:44036287:A:G	GTEx/v7	ENSG00000238083	G	1.30338e-38	1.20171	1.58066e-31	+	A	-	17	44036287	LRRC37A2	1
Brain_Cerebellum	17:44036462:A:T	GTEx/v7	ENSG00000238083	A	1.30338e-38	1.20171	1.58066e-31	+	T	-	17	44036462	LRRC37A2	1
Brain_Cerebellum	17:44036787:C:T	GTEx/v7	ENSG00000238083	C	1.30338e-38	1.20171	1.58066e-31	+	T	-	17	44036787	LRRC37A2	1
Brain_Cerebellum	17:44036914:C:T	GTEx/v7	ENSG00000238083	T	1.30338e-38	1.20171	1.58066e-31	+	C	-	17	44036914	LRRC37A2	1
Brain_Cerebellum	17:44036936:A:G	GTEx/v7	ENSG00000238083	A	1.30338e-38	1.20171	1.58066e-31	+	G	-	17	44036936	LRRC37A2	1
Brain_Cerebellum	17:44037079:A:G	GTEx/v7	ENSG00000238083	A	1.30338e-38	1.20171	1.58066e-31	+	G	-	17	44037079	LRRC37A2	1
Brain_Cerebellum	17:44037299:C:G	GTEx/v7	ENSG00000238083	C	1.30338e-38	1.20171	1.58066e-31	+	G	-	17	44037299	LRRC37A2	1
Brain_Cerebellum	17:44037491:A:G	GTEx/v7	ENSG00000238083	G	1.30338e-38	1.20171	1.58066e-31	+	A	-	17	44037491	LRRC37A2	1
Brain_Cerebellum	17:44039043:A:G	GTEx/v7	ENSG00000238083	A	1.30338e-38	1.20171	1.58066e-31	+	G	-	17	44039043	LRRC37A2	1
Brain_Cerebellum	17:44039410:A:G	GTEx/v7	ENSG00000238083	G	1.30338e-38	1.20171	1.58066e-31	+	A	-	17	44039410	LRRC37A2	1
Brain_Cerebellum	17:44039516:G:T	GTEx/v7	ENSG00000238083	T	1.30338e-38	1.20171	1.58066e-31	+	G	-	17	44039516	LRRC37A2	1
Brain_Cerebellum	17:44039691:A:G	GTEx/v7	ENSG00000238083	G	1.30338e-38	1.20171	1.58066e-31	+	A	-	17	44039691	LRRC37A2	1
Brain_Cerebellum	17:44040823:C:T	GTEx/v7	ENSG00000238083	T	1.30338e-38	1.20171	1.58066e-31	+	C	-	17	44040823	LRRC37A2	1
Brain_Cerebellum	17:44041101:C:T	GTEx/v7	ENSG00000238083	C	1.30338e-38	1.20171	1.58066e-31	+	T	-	17	44041101	LRRC37A2	1
Brain_Cerebellum	17:44041107:A:G	GTEx/v7	ENSG00000238083	A	1.30338e-38	1.20171	1.58066e-31	+	G	-	17	44041107	LRRC37A2	1
Brain_Cerebellum	17:44042361:C:T	GTEx/v7	ENSG00000238083	C	1.30338e-38	1.20171	1.58066e-31	+	T	-	17	44042361	LRRC37A2	1
Brain_Cerebellum	17:44042366:A:G	GTEx/v7	ENSG00000238083	A	1.30338e-38	1.20171	1.58066e-31	+	G	-	17	44042366	LRRC37A2	1
Brain_Cerebellum	17:44042868:A:G	GTEx/v7	ENSG00000238083	A	1.30338e-38	1.20171	1.58066e-31	+	G	-	17	44042868	LRRC37A2	1
Brain_Cerebellum	17:44042939:A:G	GTEx/v7	ENSG00000238083	A	1.30338e-38	1.20171	1.58066e-31	+	NA	NA	17	44042939	LRRC37A2	1
Brain_Cerebellum	17:44043378:C:T	GTEx/v7	ENSG00000238083	C	1.30338e-38	1.20171	1.58066e-31	+	T	-	17	44043378	LRRC37A2	1
Brain_Cerebellum	17:44043636:C:T	GTEx/v7	ENSG00000238083	T	1.30338e-38	1.20171	1.58066e-31	+	C	-	17	44043636	LRRC37A2	1
Brain_Cerebellum	17:44043819:A:G	GTEx/v7	ENSG00000238083	A	1.30338e-38	1.20171	1.58066e-31	+	G	-	17	44043819	LRRC37A2	1
Brain_Cerebellum	17:44044157:A:G	GTEx/v7	ENSG00000238083	A	1.30338e-38	1.20171	1.58066e-31	+	G	-	17	44044157	LRRC37A2	1
Brain_Cerebellum	17:44044220:A:T	GTEx/v7	ENSG00000238083	T	1.30338e-38	1.20171	1.58066e-31	+	A	-	17	44044220	LRRC37A2	1
Brain_Cerebellum	17:44044431:C:T	GTEx/v7	ENSG00000238083	T	1.30338e-38	1.20171	1.58066e-31	+	C	-	17	44044431	LRRC37A2	1
Brain_Cerebellum	17:44044508:A:C	GTEx/v7	ENSG00000238083	C	1.30338e-38	1.20171	1.58066e-31	+	A	-	17	44044508	LRRC37A2	1
Brain_Cerebellum	17:44044823:A:T	GTEx/v7	ENSG00000238083	A	1.30338e-38	1.20171	1.58066e-31	+	T	-	17	44044823	LRRC37A2	1
Brain_Cerebellum	17:44044940:C:T	GTEx/v7	ENSG00000238083	C	1.30338e-38	1.20171	1.58066e-31	+	T	-	17	44044940	LRRC37A2	1
Brain_Cerebellum	17:44045474:A:G	GTEx/v7	ENSG00000238083	G	1.30338e-38	1.20171	1.58066e-31	+	A	-	17	44045474	LRRC37A2	1
Brain_Cerebellum	17:44045974:C:T	GTEx/v7	ENSG00000238083	T	1.30338e-38	1.20171	1.58066e-31	+	C	-	17	44045974	LRRC37A2	1
Brain_Cerebellum	17:44046202:C:T	GTEx/v7	ENSG00000238083	T	1.30338e-38	1.20171	1.58066e-31	+	C	-	17	44046202	LRRC37A2	1
Brain_Cerebellum	17:44047216:G:T	GTEx/v7	ENSG00000238083	G	1.30338e-38	1.20171	1.58066e-31	+	T	-	17	44047216	LRRC37A2	1
Brain_Cerebellum	17:44047609:C:T	GTEx/v7	ENSG00000238083	T	1.30338e-38	1.20171	1.58066e-31	+	C	-	17	44047609	LRRC37A2	1
Brain_Cerebellum	17:44047802:A:T	GTEx/v7	ENSG00000238083	T	1.30338e-38	1.20171	1.58066e-31	+	A	-	17	44047802	LRRC37A2	1
Brain_Cerebellum	17:44048323:G:T	GTEx/v7	ENSG00000238083	T	1.30338e-38	1.20171	1.58066e-31	+	G	-	17	44048323	LRRC37A2	1
Brain_Cerebellum	17:44048336:C:T	GTEx/v7	ENSG00000238083	C	1.30338e-38	1.20171	1.58066e-31	+	T	-	17	44048336	LRRC37A2	1
Brain_Cerebellum	17:44048350:C:T	GTEx/v7	ENSG00000238083	C	1.30338e-38	1.20171	1.58066e-31	+	T	-	17	44048350	LRRC37A2	1
Brain_Cerebellum	17:44049133:C:T	GTEx/v7	ENSG00000238083	C	1.30338e-38	1.20171	1.58066e-31	+	T	-	17	44049133	LRRC37A2	1
Brain_Cerebellum	17:44049329:C:T	GTEx/v7	ENSG00000238083	T	1.30338e-38	1.20171	1.58066e-31	+	C	-	17	44049329	LRRC37A2	1
Brain_Cerebellum	17:44049867:A:G	GTEx/v7	ENSG00000238083	G	1.30338e-38	1.20171	1.58066e-31	+	A	-	17	44049867	LRRC37A2	1
Brain_Cerebellum	17:44050282:A:G	GTEx/v7	ENSG00000238083	A	1.30338e-38	1.20171	1.58066e-31	+	G	-	17	44050282	LRRC37A2	1
Brain_Cerebellum	17:44050340:A:G	GTEx/v7	ENSG00000238083	A	1.30338e-38	1.20171	1.58066e-31	+	G	-	17	44050340	LRRC37A2	1
Brain_Cerebellum	17:44050395:A:C	GTEx/v7	ENSG00000238083	A	1.30338e-38	1.20171	1.58066e-31	+	C	-	17	44050395	LRRC37A2	1
Brain_Cerebellum	17:44050463:C:T	GTEx/v7	ENSG00000238083	C	1.30338e-38	1.20171	1.58066e-31	+	T	-	17	44050463	LRRC37A2	1
Brain_Cerebellum	17:44050823:G:T	GTEx/v7	ENSG00000238083	T	1.30338e-38	1.20171	1.58066e-31	+	G	-	17	44050823	LRRC37A2	1
Brain_Cerebellum	17:44050850:A:G	GTEx/v7	ENSG00000238083	G	1.30338e-38	1.20171	1.58066e-31	+	A	-	17	44050850	LRRC37A2	1
Brain_Cerebellum	17:44051588:C:G	GTEx/v7	ENSG00000238083	G	1.30338e-38	1.20171	1.58066e-31	+	C	-	17	44051588	LRRC37A2	1
Brain_Cerebellum	17:44051589:G:T	GTEx/v7	ENSG00000238083	G	1.30338e-38	1.20171	1.58066e-31	+	T	-	17	44051589	LRRC37A2	1
Brain_Cerebellum	17:44051612:A:G	GTEx/v7	ENSG00000238083	G	1.30338e-38	1.20171	1.58066e-31	+	A	-	17	44051612	LRRC37A2	1
Brain_Cerebellum	17:44051846:A:G	GTEx/v7	ENSG00000238083	G	1.30338e-38	1.20171	1.58066e-31	+	A	-	17	44051846	LRRC37A2	1
Brain_Cerebellum	17:44051924:A:G	GTEx/v7	ENSG00000238083	A	1.30338e-38	1.20171	1.58066e-31	+	G	-	17	44051924	LRRC37A2	1
Brain_Cerebellum	17:44052009:C:T	GTEx/v7	ENSG00000238083	C	1.30338e-38	1.20171	1.58066e-31	+	T	-	17	44052009	LRRC37A2	1
Brain_Cerebellum	17:44052284:A:G	GTEx/v7	ENSG00000238083	A	1.30338e-38	1.20171	1.58066e-31	+	G	-	17	44052284	LRRC37A2	1
Brain_Cerebellum	17:44052733:A:G	GTEx/v7	ENSG00000238083	G	1.30338e-38	1.20171	1.58066e-31	+	A	-	17	44052733	LRRC37A2	1
Brain_Cerebellum	17:44053171:A:G	GTEx/v7	ENSG00000238083	G	1.30338e-38	1.20171	1.58066e-31	+	A	-	17	44053171	LRRC37A2	1
Brain_Cerebellum	17:44053307:T:TAG	GTEx/v7	ENSG00000238083	TAG	1.30338e-38	1.20171	1.58066e-31	+	NA	NA	17	44053307	LRRC37A2	1
Brain_Cerebellum	17:44053448:A:G	GTEx/v7	ENSG00000238083	G	1.30338e-38	1.20171	1.58066e-31	+	A	-	17	44053448	LRRC37A2	1
Brain_Cerebellum	17:44053989:A:G	GTEx/v7	ENSG00000238083	A	1.30338e-38	1.20171	1.58066e-31	+	G	-	17	44053989	LRRC37A2	1
Brain_Cerebellum	17:44054237:A:G	GTEx/v7	ENSG00000238083	A	1.30338e-38	1.20171	1.58066e-31	+	G	-	17	44054237	LRRC37A2	1
Brain_Cerebellum	17:44054388:C:T	GTEx/v7	ENSG00000238083	C	1.30338e-38	1.20171	1.58066e-31	+	T	-	17	44054388	LRRC37A2	1
Brain_Cerebellum	17:44054596:G:T	GTEx/v7	ENSG00000238083	G	1.30338e-38	1.20171	1.58066e-31	+	T	-	17	44054596	LRRC37A2	1
Brain_Cerebellum	17:44054671:C:T	GTEx/v7	ENSG00000238083	T	1.30338e-38	1.20171	1.58066e-31	+	C	-	17	44054671	LRRC37A2	1
Brain_Cerebellum	17:44055638:A:T	GTEx/v7	ENSG00000238083	A	1.30338e-38	1.20171	1.58066e-31	+	T	-	17	44055638	LRRC37A2	1
Brain_Cerebellum	17:44055647:A:T	GTEx/v7	ENSG00000238083	T	1.30338e-38	1.20171	1.58066e-31	+	A	-	17	44055647	LRRC37A2	1
Brain_Cerebellum	17:44056433:C:T	GTEx/v7	ENSG00000238083	C	1.30338e-38	1.20171	1.58066e-31	+	T	-	17	44056433	LRRC37A2	1
Brain_Cerebellum	17:44056767:A:G	GTEx/v7	ENSG00000238083	A	1.30338e-38	1.20171	1.58066e-31	+	G	-	17	44056767	LRRC37A2	1
Brain_Cerebellum	17:44056833:A:G	GTEx/v7	ENSG00000238083	A	1.30338e-38	1.20171	1.58066e-31	+	G	-	17	44056833	LRRC37A2	1
Brain_Cerebellum	17:44058004:A:G	GTEx/v7	ENSG00000238083	G	1.30338e-38	1.20171	1.58066e-31	+	A	-	17	44058004	LRRC37A2	1
Brain_Cerebellum	17:44058629:A:T	GTEx/v7	ENSG00000238083	A	1.30338e-38	1.20171	1.58066e-31	+	T	-	17	44058629	LRRC37A2	1
Brain_Cerebellum	17:44058691:G:T	GTEx/v7	ENSG00000238083	T	1.30338e-38	1.20171	1.58066e-31	+	NA	NA	17	44058691	LRRC37A2	1
Brain_Cerebellum	17:44058699:T:TAGG	GTEx/v7	ENSG00000238083	T	1.30338e-38	1.20171	1.58066e-31	+	NA	NA	17	44058699	LRRC37A2	1
Brain_Cerebellum	17:44058716:G:T	GTEx/v7	ENSG00000238083	T	1.30338e-38	1.20171	1.58066e-31	+	NA	NA	17	44058716	LRRC37A2	1
Brain_Cerebellum	17:44058861:A:C	GTEx/v7	ENSG00000238083	A	1.30338e-38	1.20171	1.58066e-31	+	C	-	17	44058861	LRRC37A2	1
Brain_Cerebellum	17:44059775:A:G	GTEx/v7	ENSG00000238083	G	1.30338e-38	1.20171	1.58066e-31	+	A	-	17	44059775	LRRC37A2	1
Brain_Cerebellum	17:44060248:A:G	GTEx/v7	ENSG00000238083	A	1.30338e-38	1.20171	1.58066e-31	+	G	-	17	44060248	LRRC37A2	1
Brain_Cerebellum	17:44060775:C:T	GTEx/v7	ENSG00000238083	T	1.30338e-38	1.20171	1.58066e-31	+	C	-	17	44060775	LRRC37A2	1
Brain_Cerebellum	17:44061023:A:G	GTEx/v7	ENSG00000238083	A	1.30338e-38	1.20171	1.58066e-31	+	G	-	17	44061023	LRRC37A2	1
Brain_Cerebellum	17:44061036:C:T	GTEx/v7	ENSG00000238083	C	1.30338e-38	1.20171	1.58066e-31	+	T	-	17	44061036	LRRC37A2	1
Brain_Cerebellum	17:44061278:C:T	GTEx/v7	ENSG00000238083	T	1.30338e-38	1.20171	1.58066e-31	+	C	-	17	44061278	LRRC37A2	1
Brain_Cerebellum	17:44061898:C:T	GTEx/v7	ENSG00000238083	C	1.30338e-38	1.20171	1.58066e-31	+	NA	NA	17	44061898	LRRC37A2	1
Brain_Cerebellum	17:44062337:A:G	GTEx/v7	ENSG00000238083	A	1.30338e-38	1.20171	1.58066e-31	+	NA	NA	17	44062337	LRRC37A2	1
Brain_Cerebellum	17:44062689:A:C	GTEx/v7	ENSG00000238083	C	1.30338e-38	1.20171	1.58066e-31	+	NA	NA	17	44062689	LRRC37A2	1
Brain_Cerebellum	17:44062915:G:T	GTEx/v7	ENSG00000238083	T	1.30338e-38	1.20171	1.58066e-31	+	NA	NA	17	44062915	LRRC37A2	1
Brain_Cerebellum	17:44062993:A:G	GTEx/v7	ENSG00000238083	G	1.30338e-38	1.20171	1.58066e-31	+	NA	NA	17	44062993	LRRC37A2	1
Brain_Cerebellum	17:44063393:A:G	GTEx/v7	ENSG00000238083	A	1.30338e-38	1.20171	1.58066e-31	+	NA	NA	17	44063393	LRRC37A2	1
Brain_Cerebellum	17:44063563:C:T	GTEx/v7	ENSG00000238083	C	1.30338e-38	1.20171	1.58066e-31	+	NA	NA	17	44063563	LRRC37A2	1
Brain_Cerebellum	17:44063766:A:G	GTEx/v7	ENSG00000238083	G	1.30338e-38	1.20171	1.58066e-31	+	NA	NA	17	44063766	LRRC37A2	1
Brain_Cerebellum	17:44063787:A:G	GTEx/v7	ENSG00000238083	G	1.30338e-38	1.20171	1.58066e-31	+	NA	NA	17	44063787	LRRC37A2	1
Brain_Cerebellum	17:44064208:A:G	GTEx/v7	ENSG00000238083	A	1.30338e-38	1.20171	1.58066e-31	+	NA	NA	17	44064208	LRRC37A2	1
Brain_Cerebellum	17:44064334:C:T	GTEx/v7	ENSG00000238083	C	1.30338e-38	1.20171	1.58066e-31	+	NA	NA	17	44064334	LRRC37A2	1
Brain_Cerebellum	17:44065410:A:G	GTEx/v7	ENSG00000238083	A	1.30338e-38	1.20171	1.58066e-31	+	G	-	17	44065410	LRRC37A2	1
Brain_Cerebellum	17:44065669:A:T	GTEx/v7	ENSG00000238083	T	1.30338e-38	1.20171	1.58066e-31	+	A	-	17	44065669	LRRC37A2	1
Brain_Cerebellum	17:44065740:C:T	GTEx/v7	ENSG00000238083	T	1.30338e-38	1.20171	1.58066e-31	+	C	-	17	44065740	LRRC37A2	1
Brain_Cerebellum	17:44065901:C:T	GTEx/v7	ENSG00000238083	T	1.30338e-38	1.20171	1.58066e-31	+	C	-	17	44065901	LRRC37A2	1
Brain_Cerebellum	17:44066172:A:G	GTEx/v7	ENSG00000238083	G	1.30338e-38	1.20171	1.58066e-31	+	A	-	17	44066172	LRRC37A2	1
Brain_Cerebellum	17:44066634:C:G	GTEx/v7	ENSG00000238083	G	1.30338e-38	1.20171	1.58066e-31	+	C	-	17	44066634	LRRC37A2	1
Brain_Cerebellum	17:44066995:C:T	GTEx/v7	ENSG00000238083	T	1.30338e-38	1.20171	1.58066e-31	+	C	-	17	44066995	LRRC37A2	1
Brain_Cerebellum	17:44067046:A:G	GTEx/v7	ENSG00000238083	A	1.30338e-38	1.20171	1.58066e-31	+	G	-	17	44067046	LRRC37A2	1
Brain_Cerebellum	17:44067400:C:T	GTEx/v7	ENSG00000238083	C	1.30338e-38	1.20171	1.58066e-31	+	T	-	17	44067400	LRRC37A2	1
Brain_Cerebellum	17:44067508:A:G	GTEx/v7	ENSG00000238083	G	1.30338e-38	1.20171	1.58066e-31	+	A	-	17	44067508	LRRC37A2	1
Brain_Cerebellum	17:44067546:C:T	GTEx/v7	ENSG00000238083	C	1.30338e-38	1.20171	1.58066e-31	+	T	-	17	44067546	LRRC37A2	1
Brain_Cerebellum	17:44067682:A:G	GTEx/v7	ENSG00000238083	A	1.30338e-38	1.20171	1.58066e-31	+	G	-	17	44067682	LRRC37A2	1
Brain_Cerebellum	17:44067831:C:T	GTEx/v7	ENSG00000238083	C	1.30338e-38	1.20171	1.58066e-31	+	T	-	17	44067831	LRRC37A2	1
Brain_Cerebellum	17:44068112:C:G	GTEx/v7	ENSG00000238083	G	1.30338e-38	1.20171	1.58066e-31	+	C	-	17	44068112	LRRC37A2	1
Brain_Cerebellum	17:44068238:C:T	GTEx/v7	ENSG00000238083	T	1.30338e-38	1.20171	1.58066e-31	+	C	-	17	44068238	LRRC37A2	1
Brain_Cerebellum	17:44068289:A:G	GTEx/v7	ENSG00000238083	A	1.30338e-38	1.20171	1.58066e-31	+	G	-	17	44068289	LRRC37A2	1
Brain_Cerebellum	17:44068294:C:G	GTEx/v7	ENSG00000238083	C	1.30338e-38	1.20171	1.58066e-31	+	G	-	17	44068294	LRRC37A2	1
Brain_Cerebellum	17:44068480:C:T	GTEx/v7	ENSG00000238083	C	1.30338e-38	1.20171	1.58066e-31	+	T	-	17	44068480	LRRC37A2	1
Brain_Cerebellum	17:44068481:A:G	GTEx/v7	ENSG00000238083	A	1.30338e-38	1.20171	1.58066e-31	+	G	-	17	44068481	LRRC37A2	1
Brain_Cerebellum	17:44068543:A:G	GTEx/v7	ENSG00000238083	A	1.30338e-38	1.20171	1.58066e-31	+	G	-	17	44068543	LRRC37A2	1
Brain_Cerebellum	17:44068924:A:G	GTEx/v7	ENSG00000238083	A	1.30338e-38	1.20171	1.58066e-31	+	G	-	17	44068924	LRRC37A2	1
Brain_Cerebellum	17:44069376:G:T	GTEx/v7	ENSG00000238083	T	1.30338e-38	1.20171	1.58066e-31	+	NA	NA	17	44069376	LRRC37A2	1
Brain_Cerebellum	17:44069687:A:G	GTEx/v7	ENSG00000238083	G	1.30338e-38	1.20171	1.58066e-31	+	A	-	17	44069687	LRRC37A2	1
Brain_Cerebellum	17:44069840:A:G	GTEx/v7	ENSG00000238083	A	1.30338e-38	1.20171	1.58066e-31	+	G	-	17	44069840	LRRC37A2	1
Brain_Cerebellum	17:44069970:C:G	GTEx/v7	ENSG00000238083	G	1.30338e-38	1.20171	1.58066e-31	+	C	-	17	44069970	LRRC37A2	1
Brain_Cerebellum	17:44070111:C:G	GTEx/v7	ENSG00000238083	C	1.30338e-38	1.20171	1.58066e-31	+	G	-	17	44070111	LRRC37A2	1
Brain_Cerebellum	17:44070545:A:G	GTEx/v7	ENSG00000238083	A	1.30338e-38	1.20171	1.58066e-31	+	G	-	17	44070545	LRRC37A2	1
Brain_Cerebellum	17:44070956:A:T	GTEx/v7	ENSG00000238083	A	1.30338e-38	1.20171	1.58066e-31	+	T	-	17	44070956	LRRC37A2	1
Brain_Cerebellum	17:44071089:C:G	GTEx/v7	ENSG00000238083	G	1.30338e-38	1.20171	1.58066e-31	+	C	-	17	44071089	LRRC37A2	1
Brain_Cerebellum	17:44071294:C:T	GTEx/v7	ENSG00000238083	C	1.30338e-38	1.20171	1.58066e-31	+	T	-	17	44071294	LRRC37A2	1
Brain_Cerebellum	17:44071674:A:G	GTEx/v7	ENSG00000238083	G	1.30338e-38	1.20171	1.58066e-31	+	A	-	17	44071674	LRRC37A2	1
Brain_Cerebellum	17:44072017:A:C	GTEx/v7	ENSG00000238083	A	1.30338e-38	1.20171	1.58066e-31	+	C	-	17	44072017	LRRC37A2	1
Brain_Cerebellum	17:44072041:A:T	GTEx/v7	ENSG00000238083	A	1.30338e-38	1.20171	1.58066e-31	+	T	-	17	44072041	LRRC37A2	1
Brain_Cerebellum	17:44072854:C:T	GTEx/v7	ENSG00000238083	C	1.30338e-38	1.20171	1.58066e-31	+	T	-	17	44072854	LRRC37A2	1
Brain_Cerebellum	17:44072881:C:G	GTEx/v7	ENSG00000238083	G	1.30338e-38	1.20171	1.58066e-31	+	C	-	17	44072881	LRRC37A2	1
Brain_Cerebellum	17:44072984:A:G	GTEx/v7	ENSG00000238083	G	1.30338e-38	1.20171	1.58066e-31	+	A	-	17	44072984	LRRC37A2	1
Brain_Cerebellum	17:44073027:A:G	GTEx/v7	ENSG00000238083	A	1.30338e-38	1.20171	1.58066e-31	+	G	-	17	44073027	LRRC37A2	1
Brain_Cerebellum	17:44073062:G:T	GTEx/v7	ENSG00000238083	G	1.30338e-38	1.20171	1.58066e-31	+	T	-	17	44073062	LRRC37A2	1
Brain_Cerebellum	17:44073145:C:G	GTEx/v7	ENSG00000238083	C	1.30338e-38	1.20171	1.58066e-31	+	G	-	17	44073145	LRRC37A2	1
Brain_Cerebellum	17:44073739:A:G	GTEx/v7	ENSG00000238083	A	1.30338e-38	1.20171	1.58066e-31	+	G	-	17	44073739	LRRC37A2	1
Brain_Cerebellum	17:44073889:A:G	GTEx/v7	ENSG00000238083	G	1.30338e-38	1.20171	1.58066e-31	+	A	-	17	44073889	LRRC37A2	1
Brain_Cerebellum	17:44073973:C:T	GTEx/v7	ENSG00000238083	C	1.30338e-38	1.20171	1.58066e-31	+	T	-	17	44073973	LRRC37A2	1
Brain_Cerebellum	17:44074435:C:G	GTEx/v7	ENSG00000238083	G	1.30338e-38	1.20171	1.58066e-31	+	C	-	17	44074435	LRRC37A2	1
Brain_Cerebellum	17:44074581:A:G	GTEx/v7	ENSG00000238083	G	1.30338e-38	1.20171	1.58066e-31	+	A	-	17	44074581	LRRC37A2	1
Brain_Cerebellum	17:44074613:A:G	GTEx/v7	ENSG00000238083	G	1.30338e-38	1.20171	1.58066e-31	+	A	-	17	44074613	LRRC37A2	1
Brain_Cerebellum	17:44074619:A:G	GTEx/v7	ENSG00000238083	A	1.30338e-38	1.20171	1.58066e-31	+	G	-	17	44074619	LRRC37A2	1
Brain_Cerebellum	17:44075099:C:T	GTEx/v7	ENSG00000238083	C	1.30338e-38	1.20171	1.58066e-31	+	T	-	17	44075099	LRRC37A2	1
Brain_Cerebellum	17:44075110:A:T	GTEx/v7	ENSG00000238083	T	1.30338e-38	1.20171	1.58066e-31	+	A	-	17	44075110	LRRC37A2	1
Brain_Cerebellum	17:44075535:C:T	GTEx/v7	ENSG00000238083	C	1.30338e-38	1.20171	1.58066e-31	+	T	-	17	44075535	LRRC37A2	1
Brain_Cerebellum	17:44075837:C:T	GTEx/v7	ENSG00000238083	C	1.30338e-38	1.20171	1.58066e-31	+	T	-	17	44075837	LRRC37A2	1
Brain_Cerebellum	17:44075901:A:G	GTEx/v7	ENSG00000238083	G	1.30338e-38	1.20171	1.58066e-31	+	A	-	17	44075901	LRRC37A2	1
Brain_Cerebellum	17:44076466:A:G	GTEx/v7	ENSG00000238083	G	1.30338e-38	1.20171	1.58066e-31	+	A	-	17	44076466	LRRC37A2	1
Brain_Cerebellum	17:44076665:A:G	GTEx/v7	ENSG00000238083	G	1.30338e-38	1.20171	1.58066e-31	+	A	-	17	44076665	LRRC37A2	1
Brain_Cerebellum	17:44077708:G:T	GTEx/v7	ENSG00000238083	T	1.30338e-38	1.20171	1.58066e-31	+	G	-	17	44077708	LRRC37A2	1
Brain_Cerebellum	17:44077850:A:G	GTEx/v7	ENSG00000238083	A	1.30338e-38	1.20171	1.58066e-31	+	G	-	17	44077850	LRRC37A2	1
Brain_Cerebellum	17:44077851:A:T	GTEx/v7	ENSG00000238083	A	1.30338e-38	1.20171	1.58066e-31	+	T	-	17	44077851	LRRC37A2	1
Brain_Cerebellum	17:44078616:A:G	GTEx/v7	ENSG00000238083	A	1.30338e-38	1.20171	1.58066e-31	+	G	-	17	44078616	LRRC37A2	1
Brain_Cerebellum	17:44078680:T:TA	GTEx/v7	ENSG00000238083	TA	1.30338e-38	1.20171	1.58066e-31	+	NA	NA	17	44078680	LRRC37A2	1
Brain_Cerebellum	17:44078892:A:G	GTEx/v7	ENSG00000238083	A	1.30338e-38	1.20171	1.58066e-31	+	G	-	17	44078892	LRRC37A2	1
Brain_Cerebellum	17:44079567:C:T	GTEx/v7	ENSG00000238083	T	1.30338e-38	1.20171	1.58066e-31	+	C	-	17	44079567	LRRC37A2	1
Brain_Cerebellum	17:44079721:A:G	GTEx/v7	ENSG00000238083	G	1.30338e-38	1.20171	1.58066e-31	+	A	-	17	44079721	LRRC37A2	1
Brain_Cerebellum	17:44080039:G:T	GTEx/v7	ENSG00000238083	G	1.30338e-38	1.20171	1.58066e-31	+	T	-	17	44080039	LRRC37A2	1
Brain_Cerebellum	17:44080408:C:G	GTEx/v7	ENSG00000238083	C	1.30338e-38	1.20171	1.58066e-31	+	G	-	17	44080408	LRRC37A2	1
Brain_Cerebellum	17:44081218:C:CT	GTEx/v7	ENSG00000238083	CT	1.30338e-38	1.20171	1.58066e-31	+	NA	NA	17	44081218	LRRC37A2	1
Brain_Cerebellum	17:44081224:A:G	GTEx/v7	ENSG00000238083	A	1.30338e-38	1.20171	1.58066e-31	+	NA	NA	17	44081224	LRRC37A2	1
Brain_Cerebellum	17:44081462:C:T	GTEx/v7	ENSG00000238083	C	1.30338e-38	1.20171	1.58066e-31	+	T	-	17	44081462	LRRC37A2	1
Brain_Cerebellum	17:44081527:C:T	GTEx/v7	ENSG00000238083	C	1.30338e-38	1.20171	1.58066e-31	+	T	-	17	44081527	LRRC37A2	1
Brain_Cerebellum	17:44082181:A:G	GTEx/v7	ENSG00000238083	G	1.30338e-38	1.20171	1.58066e-31	+	A	-	17	44082181	LRRC37A2	1
Brain_Cerebellum	17:44082249:A:T	GTEx/v7	ENSG00000238083	T	1.30338e-38	1.20171	1.58066e-31	+	A	-	17	44082249	LRRC37A2	1
Brain_Cerebellum	17:44082432:A:G	GTEx/v7	ENSG00000238083	A	1.30338e-38	1.20171	1.58066e-31	+	NA	NA	17	44082432	LRRC37A2	1
Brain_Cerebellum	17:44082441:C:T	GTEx/v7	ENSG00000238083	C	1.30338e-38	1.20171	1.58066e-31	+	NA	NA	17	44082441	LRRC37A2	1
Brain_Cerebellum	17:44082514:C:T	GTEx/v7	ENSG00000238083	C	1.30338e-38	1.20171	1.58066e-31	+	T	-	17	44082514	LRRC37A2	1
Brain_Cerebellum	17:44082528:A:T	GTEx/v7	ENSG00000238083	T	1.30338e-38	1.20171	1.58066e-31	+	A	-	17	44082528	LRRC37A2	1
Brain_Cerebellum	17:44082981:A:G	GTEx/v7	ENSG00000238083	A	1.30338e-38	1.20171	1.58066e-31	+	G	-	17	44082981	LRRC37A2	1
Brain_Cerebellum	17:44083323:C:T	GTEx/v7	ENSG00000238083	T	1.30338e-38	1.20171	1.58066e-31	+	C	-	17	44083323	LRRC37A2	1
Brain_Cerebellum	17:44084002:C:T	GTEx/v7	ENSG00000238083	C	1.30338e-38	1.20171	1.58066e-31	+	NA	NA	17	44084002	LRRC37A2	1
Brain_Cerebellum	17:44084157:C:T	GTEx/v7	ENSG00000238083	C	1.30338e-38	1.20171	1.58066e-31	+	NA	NA	17	44084157	LRRC37A2	1
Brain_Cerebellum	17:44084676:C:T	GTEx/v7	ENSG00000238083	T	1.30338e-38	1.20171	1.58066e-31	+	C	-	17	44084676	LRRC37A2	1
Brain_Cerebellum	17:44085743:C:T	GTEx/v7	ENSG00000238083	C	1.30338e-38	1.20171	1.58066e-31	+	T	-	17	44085743	LRRC37A2	1
Brain_Cerebellum	17:44085852:A:T	GTEx/v7	ENSG00000238083	A	1.30338e-38	1.20171	1.58066e-31	+	T	-	17	44085852	LRRC37A2	1
Brain_Cerebellum	17:44086100:C:T	GTEx/v7	ENSG00000238083	C	1.30338e-38	1.20171	1.58066e-31	+	T	-	17	44086100	LRRC37A2	1
Brain_Cerebellum	17:44086521:A:G	GTEx/v7	ENSG00000238083	A	1.30338e-38	1.20171	1.58066e-31	+	G	-	17	44086521	LRRC37A2	1
Brain_Cerebellum	17:44088926:C:T	GTEx/v7	ENSG00000238083	T	1.30338e-38	1.20171	1.58066e-31	+	C	-	17	44088926	LRRC37A2	1
Brain_Cerebellum	17:44088937:C:G	GTEx/v7	ENSG00000238083	C	1.30338e-38	1.20171	1.58066e-31	+	G	-	17	44088937	LRRC37A2	1
Brain_Cerebellum	17:44089108:C:T	GTEx/v7	ENSG00000238083	C	1.30338e-38	1.20171	1.58066e-31	+	T	-	17	44089108	LRRC37A2	1
Brain_Cerebellum	17:44089563:C:T	GTEx/v7	ENSG00000238083	T	1.30338e-38	1.20171	1.58066e-31	+	C	-	17	44089563	LRRC37A2	1
Brain_Cerebellum	17:44089690:C:T	GTEx/v7	ENSG00000238083	C	1.30338e-38	1.20171	1.58066e-31	+	T	-	17	44089690	LRRC37A2	1
Brain_Cerebellum	17:44089715:C:T	GTEx/v7	ENSG00000238083	T	1.30338e-38	1.20171	1.58066e-31	+	C	-	17	44089715	LRRC37A2	1
Brain_Cerebellum	17:44089727:A:G	GTEx/v7	ENSG00000238083	A	1.30338e-38	1.20171	1.58066e-31	+	G	-	17	44089727	LRRC37A2	1
Brain_Cerebellum	17:44089921:C:T	GTEx/v7	ENSG00000238083	T	1.30338e-38	1.20171	1.58066e-31	+	C	-	17	44089921	LRRC37A2	1
Brain_Cerebellum	17:44090035:C:G	GTEx/v7	ENSG00000238083	G	1.30338e-38	1.20171	1.58066e-31	+	C	-	17	44090035	LRRC37A2	1
Brain_Cerebellum	17:44090236:C:T	GTEx/v7	ENSG00000238083	C	1.30338e-38	1.20171	1.58066e-31	+	T	-	17	44090236	LRRC37A2	1
Brain_Cerebellum	17:44090339:C:T	GTEx/v7	ENSG00000238083	C	1.30338e-38	1.20171	1.58066e-31	+	T	-	17	44090339	LRRC37A2	1
Brain_Cerebellum	17:44090455:C:T	GTEx/v7	ENSG00000238083	C	1.30338e-38	1.20171	1.58066e-31	+	T	-	17	44090455	LRRC37A2	1
Brain_Cerebellum	17:44090536:A:G	GTEx/v7	ENSG00000238083	A	1.30338e-38	1.20171	1.58066e-31	+	NA	NA	17	44090536	LRRC37A2	1
Brain_Cerebellum	17:44090538:G:T	GTEx/v7	ENSG00000238083	G	1.30338e-38	1.20171	1.58066e-31	+	NA	NA	17	44090538	LRRC37A2	1
Brain_Cerebellum	17:44090646:A:G	GTEx/v7	ENSG00000238083	G	1.30338e-38	1.20171	1.58066e-31	+	A	-	17	44090646	LRRC37A2	1
Brain_Cerebellum	17:44090685:G:T	GTEx/v7	ENSG00000238083	T	1.30338e-38	1.20171	1.58066e-31	+	G	-	17	44090685	LRRC37A2	1
Brain_Cerebellum	17:44090704:A:G	GTEx/v7	ENSG00000238083	G	1.30338e-38	1.20171	1.58066e-31	+	A	-	17	44090704	LRRC37A2	1
Brain_Cerebellum	17:44090796:C:T	GTEx/v7	ENSG00000238083	C	1.30338e-38	1.20171	1.58066e-31	+	T	-	17	44090796	LRRC37A2	1
Brain_Cerebellum	17:44090854:C:T	GTEx/v7	ENSG00000238083	T	1.30338e-38	1.20171	1.58066e-31	+	C	-	17	44090854	LRRC37A2	1
Brain_Cerebellum	17:44090858:C:T	GTEx/v7	ENSG00000238083	T	1.30338e-38	1.20171	1.58066e-31	+	C	-	17	44090858	LRRC37A2	1
Brain_Cerebellum	17:44091092:C:G	GTEx/v7	ENSG00000238083	C	1.30338e-38	1.20171	1.58066e-31	+	G	-	17	44091092	LRRC37A2	1
Brain_Cerebellum	17:44091195:C:T	GTEx/v7	ENSG00000238083	C	1.30338e-38	1.20171	1.58066e-31	+	T	-	17	44091195	LRRC37A2	1
Brain_Cerebellum	17:44091724:A:G	GTEx/v7	ENSG00000238083	A	1.30338e-38	1.20171	1.58066e-31	+	G	-	17	44091724	LRRC37A2	1
Brain_Cerebellum	17:44092497:C:T	GTEx/v7	ENSG00000238083	C	1.30338e-38	1.20171	1.58066e-31	+	T	-	17	44092497	LRRC37A2	1
Brain_Cerebellum	17:44092744:A:G	GTEx/v7	ENSG00000238083	G	1.30338e-38	1.20171	1.58066e-31	+	NA	NA	17	44092744	LRRC37A2	1
Brain_Cerebellum	17:44092801:A:G	GTEx/v7	ENSG00000238083	A	1.30338e-38	1.20171	1.58066e-31	+	G	-	17	44092801	LRRC37A2	1
Brain_Cerebellum	17:44093319:A:G	GTEx/v7	ENSG00000238083	A	1.30338e-38	1.20171	1.58066e-31	+	G	-	17	44093319	LRRC37A2	1
Brain_Cerebellum	17:44093496:A:G	GTEx/v7	ENSG00000238083	G	1.30338e-38	1.20171	1.58066e-31	+	A	-	17	44093496	LRRC37A2	1
Brain_Cerebellum	17:44093860:A:G	GTEx/v7	ENSG00000238083	G	1.30338e-38	1.20171	1.58066e-31	+	A	-	17	44093860	LRRC37A2	1
Brain_Cerebellum	17:44093993:C:T	GTEx/v7	ENSG00000238083	T	1.30338e-38	1.20171	1.58066e-31	+	NA	NA	17	44093993	LRRC37A2	1
Brain_Cerebellum	17:44094112:A:G	GTEx/v7	ENSG00000238083	G	1.30338e-38	1.20171	1.58066e-31	+	A	-	17	44094112	LRRC37A2	1
Brain_Cerebellum	17:44094374:A:G	GTEx/v7	ENSG00000238083	G	1.30338e-38	1.20171	1.58066e-31	+	A	-	17	44094374	LRRC37A2	1
Brain_Cerebellum	17:44094471:A:G	GTEx/v7	ENSG00000238083	A	1.30338e-38	1.20171	1.58066e-31	+	G	-	17	44094471	LRRC37A2	1
Brain_Cerebellum	17:44094667:C:G	GTEx/v7	ENSG00000238083	G	1.30338e-38	1.20171	1.58066e-31	+	C	-	17	44094667	LRRC37A2	1
Brain_Cerebellum	17:44095661:G:T	GTEx/v7	ENSG00000238083	G	1.30338e-38	1.20171	1.58066e-31	+	T	-	17	44095661	LRRC37A2	1
Brain_Cerebellum	17:44098861:G:T	GTEx/v7	ENSG00000238083	T	1.30338e-38	1.20171	1.58066e-31	+	NA	NA	17	44098861	LRRC37A2	1
Brain_Cerebellum	17:44098862:A:G	GTEx/v7	ENSG00000238083	G	1.30338e-38	1.20171	1.58066e-31	+	NA	NA	17	44098862	LRRC37A2	1
Brain_Cerebellum	17:44099082:C:T	GTEx/v7	ENSG00000238083	T	1.30338e-38	1.20171	1.58066e-31	+	C	-	17	44099082	LRRC37A2	1
Brain_Cerebellum	17:44099129:A:C	GTEx/v7	ENSG00000238083	A	1.30338e-38	1.20171	1.58066e-31	+	C	-	17	44099129	LRRC37A2	1
Brain_Cerebellum	17:44099856:G:GC	GTEx/v7	ENSG00000238083	GC	1.30338e-38	1.20171	1.58066e-31	+	NA	NA	17	44099856	LRRC37A2	1
Brain_Cerebellum	17:44100553:A:C	GTEx/v7	ENSG00000238083	A	1.30338e-38	1.20171	1.58066e-31	+	C	-	17	44100553	LRRC37A2	1
Brain_Cerebellum	17:44100666:A:C	GTEx/v7	ENSG00000238083	C	1.30338e-38	1.20171	1.58066e-31	+	A	-	17	44100666	LRRC37A2	1
Brain_Cerebellum	17:44100906:A:G	GTEx/v7	ENSG00000238083	G	1.30338e-38	1.20171	1.58066e-31	+	A	-	17	44100906	LRRC37A2	1
Brain_Cerebellum	17:44100916:C:T	GTEx/v7	ENSG00000238083	T	1.30338e-38	1.20171	1.58066e-31	+	C	-	17	44100916	LRRC37A2	1
Brain_Cerebellum	17:44101004:A:G	GTEx/v7	ENSG00000238083	G	1.30338e-38	1.20171	1.58066e-31	+	A	-	17	44101004	LRRC37A2	1
Brain_Cerebellum	17:44101563:C:T	GTEx/v7	ENSG00000238083	C	1.30338e-38	1.20171	1.58066e-31	+	T	-	17	44101563	LRRC37A2	1
Brain_Cerebellum	17:44101849:T:TC	GTEx/v7	ENSG00000238083	TC	1.30338e-38	1.20171	1.58066e-31	+	NA	NA	17	44101849	LRRC37A2	1
Brain_Cerebellum	17:44101871:A:G	GTEx/v7	ENSG00000238083	G	1.30338e-38	1.20171	1.58066e-31	+	A	-	17	44101871	LRRC37A2	1
Brain_Cerebellum	17:44102443:C:CCT	GTEx/v7	ENSG00000238083	CCT	1.30338e-38	1.20171	1.58066e-31	+	NA	NA	17	44102443	LRRC37A2	1
Brain_Cerebellum	17:44102604:C:T	GTEx/v7	ENSG00000238083	C	1.30338e-38	1.20171	1.58066e-31	+	T	-	17	44102604	LRRC37A2	1
Brain_Cerebellum	17:44102638:A:G	GTEx/v7	ENSG00000238083	G	1.30338e-38	1.20171	1.58066e-31	+	A	-	17	44102638	LRRC37A2	1
Brain_Cerebellum	17:44102689:C:G	GTEx/v7	ENSG00000238083	C	1.30338e-38	1.20171	1.58066e-31	+	G	-	17	44102689	LRRC37A2	1
Brain_Cerebellum	17:44102865:A:C	GTEx/v7	ENSG00000238083	C	1.30338e-38	1.20171	1.58066e-31	+	A	-	17	44102865	LRRC37A2	1
Brain_Cerebellum	17:44102933:C:T	GTEx/v7	ENSG00000238083	C	1.30338e-38	1.20171	1.58066e-31	+	T	-	17	44102933	LRRC37A2	1
Brain_Cerebellum	17:44103296:C:T	GTEx/v7	ENSG00000238083	C	1.30338e-38	1.20171	1.58066e-31	+	T	-	17	44103296	LRRC37A2	1
Brain_Cerebellum	17:44103616:C:T	GTEx/v7	ENSG00000238083	T	1.30338e-38	1.20171	1.58066e-31	+	C	-	17	44103616	LRRC37A2	1
Brain_Cerebellum	17:44103825:C:T	GTEx/v7	ENSG00000238083	C	1.30338e-38	1.20171	1.58066e-31	+	T	-	17	44103825	LRRC37A2	1
Brain_Cerebellum	17:44103826:A:G	GTEx/v7	ENSG00000238083	A	1.30338e-38	1.20171	1.58066e-31	+	G	-	17	44103826	LRRC37A2	1
Brain_Cerebellum	17:44103927:C:CT	GTEx/v7	ENSG00000238083	CT	1.30338e-38	1.20171	1.58066e-31	+	NA	NA	17	44103927	LRRC37A2	1
Brain_Cerebellum	17:44104278:T:TG	GTEx/v7	ENSG00000238083	T	1.30338e-38	1.20171	1.58066e-31	+	NA	NA	17	44104278	LRRC37A2	1
Brain_Cerebellum	17:44104343:A:C	GTEx/v7	ENSG00000238083	C	1.30338e-38	1.20171	1.58066e-31	+	A	-	17	44104343	LRRC37A2	1
Brain_Cerebellum	17:44104410:T:TCTC	GTEx/v7	ENSG00000238083	T	1.30338e-38	1.20171	1.58066e-31	+	NA	NA	17	44104410	LRRC37A2	1
Brain_Cerebellum	17:44104509:C:T	GTEx/v7	ENSG00000238083	C	1.30338e-38	1.20171	1.58066e-31	+	T	-	17	44104509	LRRC37A2	1
Brain_Cerebellum	17:44106219:C:T	GTEx/v7	ENSG00000238083	T	1.30338e-38	1.20171	1.58066e-31	+	C	-	17	44106219	LRRC37A2	1
Brain_Cerebellum	17:44106220:A:G	GTEx/v7	ENSG00000238083	G	1.30338e-38	1.20171	1.58066e-31	+	A	-	17	44106220	LRRC37A2	1
Brain_Cerebellum	17:44106515:A:AAAG	GTEx/v7	ENSG00000238083	A	1.30338e-38	1.20171	1.58066e-31	+	NA	NA	17	44106515	LRRC37A2	1
Brain_Cerebellum	17:44108100:C:T	GTEx/v7	ENSG00000238083	T	1.30338e-38	1.20171	1.58066e-31	+	C	-	17	44108100	LRRC37A2	1
Brain_Cerebellum	17:44108202:A:G	GTEx/v7	ENSG00000238083	G	1.30338e-38	1.20171	1.58066e-31	+	A	-	17	44108202	LRRC37A2	1
Brain_Cerebellum	17:44108355:A:G	GTEx/v7	ENSG00000238083	A	1.30338e-38	1.20171	1.58066e-31	+	G	-	17	44108355	LRRC37A2	1
Brain_Cerebellum	17:44108482:A:AGCCCTCT	GTEx/v7	ENSG00000238083	AGCCCTCT	1.30338e-38	1.20171	1.58066e-31	+	NA	NA	17	44108482	LRRC37A2	1
Brain_Cerebellum	17:44108906:A:G	GTEx/v7	ENSG00000238083	G	1.30338e-38	1.20171	1.58066e-31	+	A	-	17	44108906	LRRC37A2	1
Brain_Cerebellum	17:44109188:C:G	GTEx/v7	ENSG00000238083	G	1.30338e-38	1.20171	1.58066e-31	+	C	-	17	44109188	LRRC37A2	1
Brain_Cerebellum	17:44109248:A:G	GTEx/v7	ENSG00000238083	A	1.30338e-38	1.20171	1.58066e-31	+	G	-	17	44109248	LRRC37A2	1
Brain_Cerebellum	17:44109769:C:G	GTEx/v7	ENSG00000238083	G	1.30338e-38	1.20171	1.58066e-31	+	C	-	17	44109769	LRRC37A2	1
Brain_Cerebellum	17:44110532:A:G	GTEx/v7	ENSG00000238083	A	1.30338e-38	1.20171	1.58066e-31	+	G	-	17	44110532	LRRC37A2	1
Brain_Cerebellum	17:44110541:A:G	GTEx/v7	ENSG00000238083	A	1.30338e-38	1.20171	1.58066e-31	+	G	-	17	44110541	LRRC37A2	1
Brain_Cerebellum	17:44110888:A:T	GTEx/v7	ENSG00000238083	T	1.30338e-38	1.20171	1.58066e-31	+	A	-	17	44110888	LRRC37A2	1
Brain_Cerebellum	17:44111109:A:G	GTEx/v7	ENSG00000238083	G	1.30338e-38	1.20171	1.58066e-31	+	A	-	17	44111109	LRRC37A2	1
Brain_Cerebellum	17:44111613:A:G	GTEx/v7	ENSG00000238083	G	1.30338e-38	1.20171	1.58066e-31	+	A	-	17	44111613	LRRC37A2	1
Brain_Cerebellum	17:44111827:A:C	GTEx/v7	ENSG00000238083	A	1.30338e-38	1.20171	1.58066e-31	+	C	-	17	44111827	LRRC37A2	1
Brain_Cerebellum	17:44112385:A:G	GTEx/v7	ENSG00000238083	G	1.30338e-38	1.20171	1.58066e-31	+	A	-	17	44112385	LRRC37A2	1
Brain_Cerebellum	17:44112441:A:G	GTEx/v7	ENSG00000238083	A	1.30338e-38	1.20171	1.58066e-31	+	G	-	17	44112441	LRRC37A2	1
Brain_Cerebellum	17:44112638:C:T	GTEx/v7	ENSG00000238083	C	1.30338e-38	1.20171	1.58066e-31	+	T	-	17	44112638	LRRC37A2	1
Brain_Cerebellum	17:44112743:A:C	GTEx/v7	ENSG00000238083	A	1.30338e-38	1.20171	1.58066e-31	+	C	-	17	44112743	LRRC37A2	1
Brain_Cerebellum	17:44113197:G:GA	GTEx/v7	ENSG00000238083	GA	1.30338e-38	1.20171	1.58066e-31	+	NA	NA	17	44113197	LRRC37A2	1
Brain_Cerebellum	17:44113224:C:T	GTEx/v7	ENSG00000238083	T	1.30338e-38	1.20171	1.58066e-31	+	NA	NA	17	44113224	LRRC37A2	1
Brain_Cerebellum	17:44113227:T:TG	GTEx/v7	ENSG00000238083	TG	1.30338e-38	1.20171	1.58066e-31	+	NA	NA	17	44113227	LRRC37A2	1
Brain_Cerebellum	17:44113491:C:T	GTEx/v7	ENSG00000238083	C	1.30338e-38	1.20171	1.58066e-31	+	T	-	17	44113491	LRRC37A2	1
Brain_Cerebellum	17:44113963:C:T	GTEx/v7	ENSG00000238083	T	1.30338e-38	1.20171	1.58066e-31	+	C	-	17	44113963	LRRC37A2	1
Brain_Cerebellum	17:44114218:C:T	GTEx/v7	ENSG00000238083	C	1.30338e-38	1.20171	1.58066e-31	+	T	-	17	44114218	LRRC37A2	1
Brain_Cerebellum	17:44114362:A:T	GTEx/v7	ENSG00000238083	T	1.30338e-38	1.20171	1.58066e-31	+	NA	NA	17	44114362	LRRC37A2	1
Brain_Cerebellum	17:44114364:A:C	GTEx/v7	ENSG00000238083	A	1.30338e-38	1.20171	1.58066e-31	+	NA	NA	17	44114364	LRRC37A2	1
Brain_Cerebellum	17:44114372:C:T	GTEx/v7	ENSG00000238083	C	1.30338e-38	1.20171	1.58066e-31	+	NA	NA	17	44114372	LRRC37A2	1
Brain_Cerebellum	17:44114432:A:C	GTEx/v7	ENSG00000238083	C	1.30338e-38	1.20171	1.58066e-31	+	A	-	17	44114432	LRRC37A2	1
Brain_Cerebellum	17:44115074:C:T	GTEx/v7	ENSG00000238083	C	1.30338e-38	1.20171	1.58066e-31	+	T	-	17	44115074	LRRC37A2	1
Brain_Cerebellum	17:44115107:C:T	GTEx/v7	ENSG00000238083	T	1.30338e-38	1.20171	1.58066e-31	+	C	-	17	44115107	LRRC37A2	1
Brain_Cerebellum	17:44115351:C:T	GTEx/v7	ENSG00000238083	C	1.30338e-38	1.20171	1.58066e-31	+	T	-	17	44115351	LRRC37A2	1
Brain_Cerebellum	17:44115569:A:C	GTEx/v7	ENSG00000238083	A	1.30338e-38	1.20171	1.58066e-31	+	C	-	17	44115569	LRRC37A2	1
Brain_Cerebellum	17:44115730:A:G	GTEx/v7	ENSG00000238083	A	1.30338e-38	1.20171	1.58066e-31	+	G	-	17	44115730	LRRC37A2	1
Brain_Cerebellum	17:44116238:A:G	GTEx/v7	ENSG00000238083	A	1.30338e-38	1.20171	1.58066e-31	+	G	-	17	44116238	LRRC37A2	1
Brain_Cerebellum	17:44116312:C:T	GTEx/v7	ENSG00000238083	C	1.30338e-38	1.20171	1.58066e-31	+	T	-	17	44116312	LRRC37A2	1
Brain_Cerebellum	17:44117119:A:G	GTEx/v7	ENSG00000238083	G	1.30338e-38	1.20171	1.58066e-31	+	A	-	17	44117119	LRRC37A2	1
Brain_Cerebellum	17:44117397:A:G	GTEx/v7	ENSG00000238083	G	1.30338e-38	1.20171	1.58066e-31	+	A	-	17	44117397	LRRC37A2	1
Brain_Cerebellum	17:44118848:A:G	GTEx/v7	ENSG00000238083	A	1.30338e-38	1.20171	1.58066e-31	+	G	-	17	44118848	LRRC37A2	1
Brain_Cerebellum	17:44118999:A:G	GTEx/v7	ENSG00000238083	G	1.30338e-38	1.20171	1.58066e-31	+	A	-	17	44118999	LRRC37A2	1
Brain_Cerebellum	17:44119463:C:T	GTEx/v7	ENSG00000238083	T	1.30338e-38	1.20171	1.58066e-31	+	NA	NA	17	44119463	LRRC37A2	1
Brain_Cerebellum	17:44119474:C:T	GTEx/v7	ENSG00000238083	C	1.30338e-38	1.20171	1.58066e-31	+	NA	NA	17	44119474	LRRC37A2	1
Brain_Cerebellum	17:44119500:C:CTT	GTEx/v7	ENSG00000238083	CTT	1.30338e-38	1.20171	1.58066e-31	+	NA	NA	17	44119500	LRRC37A2	1
Brain_Cerebellum	17:44120608:A:G	GTEx/v7	ENSG00000238083	G	1.30338e-38	1.20171	1.58066e-31	+	A	-	17	44120608	LRRC37A2	1
Brain_Cerebellum	17:44121469:C:T	GTEx/v7	ENSG00000238083	T	1.30338e-38	1.20171	1.58066e-31	+	NA	NA	17	44121469	LRRC37A2	1
Brain_Cerebellum	17:44121917:C:T	GTEx/v7	ENSG00000238083	T	1.30338e-38	1.20171	1.58066e-31	+	NA	NA	17	44121917	LRRC37A2	1
Brain_Cerebellum	17:44122345:A:G	GTEx/v7	ENSG00000238083	G	1.30338e-38	1.20171	1.58066e-31	+	NA	NA	17	44122345	LRRC37A2	1
Brain_Cerebellum	17:44122348:C:T	GTEx/v7	ENSG00000238083	T	1.30338e-38	1.20171	1.58066e-31	+	NA	NA	17	44122348	LRRC37A2	1
Brain_Cerebellum	17:44122354:A:G	GTEx/v7	ENSG00000238083	G	1.30338e-38	1.20171	1.58066e-31	+	NA	NA	17	44122354	LRRC37A2	1
Brain_Cerebellum	17:44122484:C:T	GTEx/v7	ENSG00000238083	T	1.30338e-38	1.20171	1.58066e-31	+	NA	NA	17	44122484	LRRC37A2	1
Brain_Cerebellum	17:44123248:C:T	GTEx/v7	ENSG00000238083	C	1.30338e-38	1.20171	1.58066e-31	+	T	-	17	44123248	LRRC37A2	1
Brain_Cerebellum	17:44123685:A:G	GTEx/v7	ENSG00000238083	A	1.30338e-38	1.20171	1.58066e-31	+	G	-	17	44123685	LRRC37A2	1
Brain_Cerebellum	17:44123717:C:T	GTEx/v7	ENSG00000238083	T	1.30338e-38	1.20171	1.58066e-31	+	C	-	17	44123717	LRRC37A2	1
Brain_Cerebellum	17:44124535:C:T	GTEx/v7	ENSG00000238083	C	1.30338e-38	1.20171	1.58066e-31	+	T	-	17	44124535	LRRC37A2	1
Brain_Cerebellum	17:44124837:A:G	GTEx/v7	ENSG00000238083	G	1.30338e-38	1.20171	1.58066e-31	+	A	-	17	44124837	LRRC37A2	1
Brain_Cerebellum	17:44125484:G:T	GTEx/v7	ENSG00000238083	G	1.30338e-38	1.20171	1.58066e-31	+	T	-	17	44125484	LRRC37A2	1
Brain_Cerebellum	17:44125704:C:T	GTEx/v7	ENSG00000238083	T	1.30338e-38	1.20171	1.58066e-31	+	C	-	17	44125704	LRRC37A2	1
Brain_Cerebellum	17:44126218:A:G	GTEx/v7	ENSG00000238083	A	1.30338e-38	1.20171	1.58066e-31	+	G	-	17	44126218	LRRC37A2	1
Brain_Cerebellum	17:44126977:C:G	GTEx/v7	ENSG00000238083	C	1.30338e-38	1.20171	1.58066e-31	+	G	-	17	44126977	LRRC37A2	1
Brain_Cerebellum	17:44127471:G:GTGGTTTCACCA	GTEx/v7	ENSG00000238083	G	1.30338e-38	1.20171	1.58066e-31	+	NA	NA	17	44127471	LRRC37A2	1
Brain_Cerebellum	17:44128125:A:C	GTEx/v7	ENSG00000238083	C	1.30338e-38	1.20171	1.58066e-31	+	A	-	17	44128125	LRRC37A2	1
Brain_Cerebellum	17:44128407:A:C	GTEx/v7	ENSG00000238083	A	1.30338e-38	1.20171	1.58066e-31	+	C	-	17	44128407	LRRC37A2	1
Brain_Cerebellum	17:44128754:G:GA	GTEx/v7	ENSG00000238083	GA	1.30338e-38	1.20171	1.58066e-31	+	NA	NA	17	44128754	LRRC37A2	1
Brain_Cerebellum	17:44128876:A:T	GTEx/v7	ENSG00000238083	A	1.30338e-38	1.20171	1.58066e-31	+	T	-	17	44128876	LRRC37A2	1
Brain_Cerebellum	17:44129253:C:T	GTEx/v7	ENSG00000238083	C	1.30338e-38	1.20171	1.58066e-31	+	T	-	17	44129253	LRRC37A2	1
Brain_Cerebellum	17:44131022:C:T	GTEx/v7	ENSG00000238083	C	1.30338e-38	1.20171	1.58066e-31	+	T	-	17	44131022	LRRC37A2	1
Brain_Cerebellum	17:44131559:A:C	GTEx/v7	ENSG00000238083	A	1.30338e-38	1.20171	1.58066e-31	+	C	-	17	44131559	LRRC37A2	1
Brain_Cerebellum	17:44131592:A:G	GTEx/v7	ENSG00000238083	G	1.30338e-38	1.20171	1.58066e-31	+	A	-	17	44131592	LRRC37A2	1
Brain_Cerebellum	17:44131622:A:G	GTEx/v7	ENSG00000238083	A	1.30338e-38	1.20171	1.58066e-31	+	G	-	17	44131622	LRRC37A2	1
Brain_Cerebellum	17:44131717:A:G	GTEx/v7	ENSG00000238083	A	1.30338e-38	1.20171	1.58066e-31	+	G	-	17	44131717	LRRC37A2	1
Brain_Cerebellum	17:44131798:C:T	GTEx/v7	ENSG00000238083	T	1.30338e-38	1.20171	1.58066e-31	+	C	-	17	44131798	LRRC37A2	1
Brain_Cerebellum	17:44132379:A:G	GTEx/v7	ENSG00000238083	G	1.30338e-38	1.20171	1.58066e-31	+	NA	NA	17	44132379	LRRC37A2	1
Brain_Cerebellum	17:44132458:A:G	GTEx/v7	ENSG00000238083	A	1.30338e-38	1.20171	1.58066e-31	+	NA	NA	17	44132458	LRRC37A2	1
Brain_Cerebellum	17:44132592:A:G	GTEx/v7	ENSG00000238083	G	1.30338e-38	1.20171	1.58066e-31	+	A	-	17	44132592	LRRC37A2	1
Brain_Cerebellum	17:44133031:A:T	GTEx/v7	ENSG00000238083	A	1.30338e-38	1.20171	1.58066e-31	+	T	-	17	44133031	LRRC37A2	1
Brain_Cerebellum	17:44133070:A:T	GTEx/v7	ENSG00000238083	T	1.30338e-38	1.20171	1.58066e-31	+	A	-	17	44133070	LRRC37A2	1
Brain_Cerebellum	17:44133396:A:G	GTEx/v7	ENSG00000238083	A	1.30338e-38	1.20171	1.58066e-31	+	G	-	17	44133396	LRRC37A2	1
Brain_Cerebellum	17:44133403:C:T	GTEx/v7	ENSG00000238083	C	1.30338e-38	1.20171	1.58066e-31	+	T	-	17	44133403	LRRC37A2	1
Brain_Cerebellum	17:44133534:C:T	GTEx/v7	ENSG00000238083	T	1.30338e-38	1.20171	1.58066e-31	+	C	-	17	44133534	LRRC37A2	1
Brain_Cerebellum	17:44133633:A:G	GTEx/v7	ENSG00000238083	G	1.30338e-38	1.20171	1.58066e-31	+	A	-	17	44133633	LRRC37A2	1
Brain_Cerebellum	17:44133648:A:C	GTEx/v7	ENSG00000238083	C	1.30338e-38	1.20171	1.58066e-31	+	A	-	17	44133648	LRRC37A2	1
Brain_Cerebellum	17:44133818:T:TA	GTEx/v7	ENSG00000238083	T	1.30338e-38	1.20171	1.58066e-31	+	NA	NA	17	44133818	LRRC37A2	1
Brain_Cerebellum	17:44134095:A:G	GTEx/v7	ENSG00000238083	G	1.30338e-38	1.20171	1.58066e-31	+	A	-	17	44134095	LRRC37A2	1
Brain_Cerebellum	17:44134391:G:T	GTEx/v7	ENSG00000238083	T	1.30338e-38	1.20171	1.58066e-31	+	G	-	17	44134391	LRRC37A2	1
Brain_Cerebellum	17:44134910:A:G	GTEx/v7	ENSG00000238083	A	1.30338e-38	1.20171	1.58066e-31	+	G	-	17	44134910	LRRC37A2	1
Brain_Cerebellum	17:44134984:A:G	GTEx/v7	ENSG00000238083	A	1.30338e-38	1.20171	1.58066e-31	+	G	-	17	44134984	LRRC37A2	1
Brain_Cerebellum	17:44135359:C:T	GTEx/v7	ENSG00000238083	C	1.30338e-38	1.20171	1.58066e-31	+	T	-	17	44135359	LRRC37A2	1
Brain_Cerebellum	17:44135827:A:G	GTEx/v7	ENSG00000238083	A	1.30338e-38	1.20171	1.58066e-31	+	G	-	17	44135827	LRRC37A2	1
Brain_Cerebellum	17:44135985:A:G	GTEx/v7	ENSG00000238083	G	1.30338e-38	1.20171	1.58066e-31	+	A	-	17	44135985	LRRC37A2	1
Brain_Cerebellum	17:44136577:A:C	GTEx/v7	ENSG00000238083	C	1.30338e-38	1.20171	1.58066e-31	+	A	-	17	44136577	LRRC37A2	1
Brain_Cerebellum	17:44136634:A:G	GTEx/v7	ENSG00000238083	A	1.30338e-38	1.20171	1.58066e-31	+	G	-	17	44136634	LRRC37A2	1
Brain_Cerebellum	17:44136803:G:T	GTEx/v7	ENSG00000238083	T	1.30338e-38	1.20171	1.58066e-31	+	G	-	17	44136803	LRRC37A2	1
Brain_Cerebellum	17:44137189:A:T	GTEx/v7	ENSG00000238083	T	1.30338e-38	1.20171	1.58066e-31	+	A	-	17	44137189	LRRC37A2	1
Brain_Cerebellum	17:44137311:A:G	GTEx/v7	ENSG00000238083	A	1.30338e-38	1.20171	1.58066e-31	+	G	-	17	44137311	LRRC37A2	1
Brain_Cerebellum	17:44137386:T:TAA	GTEx/v7	ENSG00000238083	TAA	1.30338e-38	1.20171	1.58066e-31	+	NA	NA	17	44137386	LRRC37A2	1
Brain_Cerebellum	17:44137676:A:T	GTEx/v7	ENSG00000238083	T	1.30338e-38	1.20171	1.58066e-31	+	NA	NA	17	44137676	LRRC37A2	1
Brain_Cerebellum	17:44137678:A:G	GTEx/v7	ENSG00000238083	A	1.30338e-38	1.20171	1.58066e-31	+	NA	NA	17	44137678	LRRC37A2	1
Brain_Cerebellum	17:44137925:C:T	GTEx/v7	ENSG00000238083	C	1.30338e-38	1.20171	1.58066e-31	+	T	-	17	44137925	LRRC37A2	1
Brain_Cerebellum	17:44138377:G:GA	GTEx/v7	ENSG00000238083	GA	1.30338e-38	1.20171	1.58066e-31	+	NA	NA	17	44138377	LRRC37A2	1
Brain_Cerebellum	17:44139083:C:G	GTEx/v7	ENSG00000238083	C	1.30338e-38	1.20171	1.58066e-31	+	G	-	17	44139083	LRRC37A2	1
Brain_Cerebellum	17:44141732:A:G	GTEx/v7	ENSG00000238083	A	1.30338e-38	1.20171	1.58066e-31	+	G	-	17	44141732	LRRC37A2	1
Brain_Cerebellum	17:44141955:A:T	GTEx/v7	ENSG00000238083	A	1.30338e-38	1.20171	1.58066e-31	+	T	-	17	44141955	LRRC37A2	1
Brain_Cerebellum	17:44142121:A:G	GTEx/v7	ENSG00000238083	A	1.30338e-38	1.20171	1.58066e-31	+	G	-	17	44142121	LRRC37A2	1
Brain_Cerebellum	17:44142663:C:T	GTEx/v7	ENSG00000238083	T	1.30338e-38	1.20171	1.58066e-31	+	C	-	17	44142663	LRRC37A2	1
Brain_Cerebellum	17:44143484:A:G	GTEx/v7	ENSG00000238083	A	1.30338e-38	1.20171	1.58066e-31	+	G	-	17	44143484	LRRC37A2	1
Brain_Cerebellum	17:44144152:C:T	GTEx/v7	ENSG00000238083	C	1.30338e-38	1.20171	1.58066e-31	+	T	-	17	44144152	LRRC37A2	1
Brain_Cerebellum	17:44144251:G:T	GTEx/v7	ENSG00000238083	T	1.30338e-38	1.20171	1.58066e-31	+	G	-	17	44144251	LRRC37A2	1
Brain_Cerebellum	17:44144345:A:G	GTEx/v7	ENSG00000238083	G	1.30338e-38	1.20171	1.58066e-31	+	A	-	17	44144345	LRRC37A2	1
Brain_Cerebellum	17:44144634:A:G	GTEx/v7	ENSG00000238083	A	1.30338e-38	1.20171	1.58066e-31	+	G	-	17	44144634	LRRC37A2	1
Brain_Cerebellum	17:44145373:C:T	GTEx/v7	ENSG00000238083	C	1.30338e-38	1.20171	1.58066e-31	+	T	-	17	44145373	LRRC37A2	1
Brain_Cerebellum	17:44145860:A:G	GTEx/v7	ENSG00000238083	G	1.30338e-38	1.20171	1.58066e-31	+	A	-	17	44145860	LRRC37A2	1
Brain_Cerebellum	17:44146165:C:G	GTEx/v7	ENSG00000238083	G	1.30338e-38	1.20171	1.58066e-31	+	C	-	17	44146165	LRRC37A2	1
Brain_Cerebellum	17:44146336:A:C	GTEx/v7	ENSG00000238083	C	1.30338e-38	1.20171	1.58066e-31	+	A	-	17	44146336	LRRC37A2	1
Brain_Cerebellum	17:44146357:C:T	GTEx/v7	ENSG00000238083	C	1.30338e-38	1.20171	1.58066e-31	+	T	-	17	44146357	LRRC37A2	1
Brain_Cerebellum	17:44146451:C:T	GTEx/v7	ENSG00000238083	C	1.30338e-38	1.20171	1.58066e-31	+	T	-	17	44146451	LRRC37A2	1
Brain_Cerebellum	17:44146567:C:T	GTEx/v7	ENSG00000238083	C	1.30338e-38	1.20171	1.58066e-31	+	T	-	17	44146567	LRRC37A2	1
Brain_Cerebellum	17:44148267:C:T	GTEx/v7	ENSG00000238083	T	1.30338e-38	1.20171	1.58066e-31	+	C	-	17	44148267	LRRC37A2	1
Brain_Cerebellum	17:44148613:A:G	GTEx/v7	ENSG00000238083	A	1.30338e-38	1.20171	1.58066e-31	+	G	-	17	44148613	LRRC37A2	1
Brain_Cerebellum	17:44148674:A:G	GTEx/v7	ENSG00000238083	G	1.30338e-38	1.20171	1.58066e-31	+	A	-	17	44148674	LRRC37A2	1
Brain_Cerebellum	17:44149210:G:GA	GTEx/v7	ENSG00000238083	GA	1.30338e-38	1.20171	1.58066e-31	+	NA	NA	17	44149210	LRRC37A2	1
Brain_Cerebellum	17:44149297:A:C	GTEx/v7	ENSG00000238083	C	1.30338e-38	1.20171	1.58066e-31	+	A	-	17	44149297	LRRC37A2	1
Brain_Cerebellum	17:44149448:C:G	GTEx/v7	ENSG00000238083	G	1.30338e-38	1.20171	1.58066e-31	+	C	-	17	44149448	LRRC37A2	1
Brain_Cerebellum	17:44149581:C:T	GTEx/v7	ENSG00000238083	T	1.30338e-38	1.20171	1.58066e-31	+	C	-	17	44149581	LRRC37A2	1
Brain_Cerebellum	17:44149741:A:G	GTEx/v7	ENSG00000238083	A	1.30338e-38	1.20171	1.58066e-31	+	G	-	17	44149741	LRRC37A2	1
Brain_Cerebellum	17:44150042:C:T	GTEx/v7	ENSG00000238083	C	1.30338e-38	1.20171	1.58066e-31	+	T	-	17	44150042	LRRC37A2	1
Brain_Cerebellum	17:44150152:A:T	GTEx/v7	ENSG00000238083	T	1.30338e-38	1.20171	1.58066e-31	+	A	-	17	44150152	LRRC37A2	1
Brain_Cerebellum	17:44150163:G:T	GTEx/v7	ENSG00000238083	G	1.30338e-38	1.20171	1.58066e-31	+	NA	NA	17	44150163	LRRC37A2	1
Brain_Cerebellum	17:44150464:C:T	GTEx/v7	ENSG00000238083	C	1.30338e-38	1.20171	1.58066e-31	+	T	-	17	44150464	LRRC37A2	1
Brain_Cerebellum	17:44150480:A:T	GTEx/v7	ENSG00000238083	T	1.30338e-38	1.20171	1.58066e-31	+	A	-	17	44150480	LRRC37A2	1
Brain_Cerebellum	17:44151156:C:T	GTEx/v7	ENSG00000238083	C	1.30338e-38	1.20171	1.58066e-31	+	T	-	17	44151156	LRRC37A2	1
Brain_Cerebellum	17:44151667:A:G	GTEx/v7	ENSG00000238083	G	1.30338e-38	1.20171	1.58066e-31	+	A	-	17	44151667	LRRC37A2	1
Brain_Cerebellum	17:44151697:A:T	GTEx/v7	ENSG00000238083	T	1.30338e-38	1.20171	1.58066e-31	+	A	-	17	44151697	LRRC37A2	1
Brain_Cerebellum	17:44152447:A:G	GTEx/v7	ENSG00000238083	A	1.30338e-38	1.20171	1.58066e-31	+	G	-	17	44152447	LRRC37A2	1
Brain_Cerebellum	17:44152736:G:GCT	GTEx/v7	ENSG00000238083	GCT	1.30338e-38	1.20171	1.58066e-31	+	NA	NA	17	44152736	LRRC37A2	1
Brain_Cerebellum	17:44152760:G:T	GTEx/v7	ENSG00000238083	G	1.30338e-38	1.20171	1.58066e-31	+	NA	NA	17	44152760	LRRC37A2	1
Brain_Cerebellum	17:44152812:T:TGAACCCAAGTGAGGCACCTGGGTTCAA	GTEx/v7	ENSG00000238083	TGAACCCAAGTGAGGCACCTGGGTTCAA	1.30338e-38	1.20171	1.58066e-31	+	NA	NA	17	44152812	LRRC37A2	1
Brain_Cerebellum	17:44153144:A:G	GTEx/v7	ENSG00000238083	G	1.30338e-38	1.20171	1.58066e-31	+	A	-	17	44153144	LRRC37A2	1
Brain_Cerebellum	17:44153227:A:G	GTEx/v7	ENSG00000238083	G	1.30338e-38	1.20171	1.58066e-31	+	A	-	17	44153227	LRRC37A2	1
Brain_Cerebellum	17:44153258:A:G	GTEx/v7	ENSG00000238083	G	1.30338e-38	1.20171	1.58066e-31	+	A	-	17	44153258	LRRC37A2	1
Brain_Cerebellum	17:44153386:A:T	GTEx/v7	ENSG00000238083	T	1.30338e-38	1.20171	1.58066e-31	+	A	-	17	44153386	LRRC37A2	1
Brain_Cerebellum	17:44153607:A:T	GTEx/v7	ENSG00000238083	A	1.30338e-38	1.20171	1.58066e-31	+	T	-	17	44153607	LRRC37A2	1
Brain_Cerebellum	17:44153626:C:T	GTEx/v7	ENSG00000238083	T	1.30338e-38	1.20171	1.58066e-31	+	C	-	17	44153626	LRRC37A2	1
Brain_Cerebellum	17:44154393:A:G	GTEx/v7	ENSG00000238083	G	1.30338e-38	1.20171	1.58066e-31	+	A	-	17	44154393	LRRC37A2	1
Brain_Cerebellum	17:44154461:A:C	GTEx/v7	ENSG00000238083	C	1.30338e-38	1.20171	1.58066e-31	+	A	-	17	44154461	LRRC37A2	1
Brain_Cerebellum	17:44154607:C:T	GTEx/v7	ENSG00000238083	C	1.30338e-38	1.20171	1.58066e-31	+	T	-	17	44154607	LRRC37A2	1
Brain_Cerebellum	17:44154946:C:T	GTEx/v7	ENSG00000238083	T	1.30338e-38	1.20171	1.58066e-31	+	C	-	17	44154946	LRRC37A2	1
Brain_Cerebellum	17:44155157:C:T	GTEx/v7	ENSG00000238083	T	1.30338e-38	1.20171	1.58066e-31	+	C	-	17	44155157	LRRC37A2	1
Brain_Cerebellum	17:44155707:C:T	GTEx/v7	ENSG00000238083	T	1.30338e-38	1.20171	1.58066e-31	+	C	-	17	44155707	LRRC37A2	1
Brain_Cerebellum	17:44155925:T:TACAA	GTEx/v7	ENSG00000238083	T	1.30338e-38	1.20171	1.58066e-31	+	NA	NA	17	44155925	LRRC37A2	1
Brain_Cerebellum	17:44156132:T:TTTA	GTEx/v7	ENSG00000238083	TTTA	1.30338e-38	1.20171	1.58066e-31	+	NA	NA	17	44156132	LRRC37A2	1
Brain_Cerebellum	17:44156167:A:G	GTEx/v7	ENSG00000238083	A	1.30338e-38	1.20171	1.58066e-31	+	NA	NA	17	44156167	LRRC37A2	1
Brain_Cerebellum	17:44156180:A:G	GTEx/v7	ENSG00000238083	G	1.30338e-38	1.20171	1.58066e-31	+	NA	NA	17	44156180	LRRC37A2	1
Brain_Cerebellum	17:44156181:A:T	GTEx/v7	ENSG00000238083	A	1.30338e-38	1.20171	1.58066e-31	+	NA	NA	17	44156181	LRRC37A2	1
Brain_Cerebellum	17:44156401:T:TA	GTEx/v7	ENSG00000238083	TA	1.30338e-38	1.20171	1.58066e-31	+	NA	NA	17	44156401	LRRC37A2	1
Brain_Cerebellum	17:44157982:A:T	GTEx/v7	ENSG00000238083	T	1.30338e-38	1.20171	1.58066e-31	+	A	-	17	44157982	LRRC37A2	1
Brain_Cerebellum	17:44157992:C:T	GTEx/v7	ENSG00000238083	C	1.30338e-38	1.20171	1.58066e-31	+	T	-	17	44157992	LRRC37A2	1
Brain_Cerebellum	17:44159102:C:T	GTEx/v7	ENSG00000238083	T	1.30338e-38	1.20171	1.58066e-31	+	C	-	17	44159102	LRRC37A2	1
Brain_Cerebellum	17:44159555:A:C	GTEx/v7	ENSG00000238083	A	1.30338e-38	1.20171	1.58066e-31	+	C	-	17	44159555	LRRC37A2	1
Brain_Cerebellum	17:44159631:G:T	GTEx/v7	ENSG00000238083	G	1.30338e-38	1.20171	1.58066e-31	+	T	-	17	44159631	LRRC37A2	1
Brain_Cerebellum	17:44159672:A:G	GTEx/v7	ENSG00000238083	G	1.30338e-38	1.20171	1.58066e-31	+	A	-	17	44159672	LRRC37A2	1
Brain_Cerebellum	17:44159695:C:T	GTEx/v7	ENSG00000238083	T	1.30338e-38	1.20171	1.58066e-31	+	C	-	17	44159695	LRRC37A2	1
Brain_Cerebellum	17:44159725:C:T	GTEx/v7	ENSG00000238083	T	1.30338e-38	1.20171	1.58066e-31	+	C	-	17	44159725	LRRC37A2	1
Brain_Cerebellum	17:44159849:C:T	GTEx/v7	ENSG00000238083	C	1.30338e-38	1.20171	1.58066e-31	+	T	-	17	44159849	LRRC37A2	1
Brain_Cerebellum	17:44159988:A:G	GTEx/v7	ENSG00000238083	A	1.30338e-38	1.20171	1.58066e-31	+	G	-	17	44159988	LRRC37A2	1
Brain_Cerebellum	17:44160050:A:G	GTEx/v7	ENSG00000238083	A	1.30338e-38	1.20171	1.58066e-31	+	G	-	17	44160050	LRRC37A2	1
Brain_Cerebellum	17:44160592:A:G	GTEx/v7	ENSG00000238083	A	1.30338e-38	1.20171	1.58066e-31	+	G	-	17	44160592	LRRC37A2	1
Brain_Cerebellum	17:44160674:C:G	GTEx/v7	ENSG00000238083	C	1.30338e-38	1.20171	1.58066e-31	+	G	-	17	44160674	LRRC37A2	1
Brain_Cerebellum	17:44161091:G:GCTCCCCTGGTAAGTCCTAAA	GTEx/v7	ENSG00000238083	G	1.30338e-38	1.20171	1.58066e-31	+	NA	NA	17	44161091	LRRC37A2	1
Brain_Cerebellum	17:44161146:G:T	GTEx/v7	ENSG00000238083	G	1.30338e-38	1.20171	1.58066e-31	+	NA	NA	17	44161146	LRRC37A2	1
Brain_Cerebellum	17:44161302:A:G	GTEx/v7	ENSG00000238083	G	1.30338e-38	1.20171	1.58066e-31	+	A	-	17	44161302	LRRC37A2	1
Brain_Cerebellum	17:44161360:A:T	GTEx/v7	ENSG00000238083	T	1.30338e-38	1.20171	1.58066e-31	+	A	-	17	44161360	LRRC37A2	1
Brain_Cerebellum	17:44161470:A:C	GTEx/v7	ENSG00000238083	C	1.30338e-38	1.20171	1.58066e-31	+	NA	NA	17	44161470	LRRC37A2	1
Brain_Cerebellum	17:44161478:C:CTCACACCTGTAATCCCAGCACTTTGGGAAGCTGAGGCGGGTGGA	GTEx/v7	ENSG00000238083	C	1.30338e-38	1.20171	1.58066e-31	+	NA	NA	17	44161478	LRRC37A2	1
Brain_Cerebellum	17:44162284:C:T	GTEx/v7	ENSG00000238083	C	1.30338e-38	1.20171	1.58066e-31	+	T	-	17	44162284	LRRC37A2	1
Brain_Cerebellum	17:44163411:C:T	GTEx/v7	ENSG00000238083	C	1.30338e-38	1.20171	1.58066e-31	+	T	-	17	44163411	LRRC37A2	1
Brain_Cerebellum	17:44163547:A:ACG	GTEx/v7	ENSG00000238083	A	1.30338e-38	1.20171	1.58066e-31	+	NA	NA	17	44163547	LRRC37A2	1
Brain_Cerebellum	17:44163551:A:AGT	GTEx/v7	ENSG00000238083	A	1.30338e-38	1.20171	1.58066e-31	+	NA	NA	17	44163551	LRRC37A2	1
Brain_Cerebellum	17:44164323:A:G	GTEx/v7	ENSG00000238083	A	1.30338e-38	1.20171	1.58066e-31	+	G	-	17	44164323	LRRC37A2	1
Brain_Cerebellum	17:44165049:A:G	GTEx/v7	ENSG00000238083	G	1.30338e-38	1.20171	1.58066e-31	+	A	-	17	44165049	LRRC37A2	1
Brain_Cerebellum	17:44165069:A:G	GTEx/v7	ENSG00000238083	G	1.30338e-38	1.20171	1.58066e-31	+	A	-	17	44165069	LRRC37A2	1
Brain_Cerebellum	17:44165098:C:T	GTEx/v7	ENSG00000238083	T	1.30338e-38	1.20171	1.58066e-31	+	C	-	17	44165098	LRRC37A2	1
Brain_Cerebellum	17:44165594:A:C	GTEx/v7	ENSG00000238083	A	1.30338e-38	1.20171	1.58066e-31	+	NA	NA	17	44165594	LRRC37A2	1
Brain_Cerebellum	17:44165596:C:T	GTEx/v7	ENSG00000238083	T	1.30338e-38	1.20171	1.58066e-31	+	NA	NA	17	44165596	LRRC37A2	1
Brain_Cerebellum	17:44165852:A:G	GTEx/v7	ENSG00000238083	G	1.30338e-38	1.20171	1.58066e-31	+	A	-	17	44165852	LRRC37A2	1
Brain_Cerebellum	17:44167464:A:G	GTEx/v7	ENSG00000238083	A	1.30338e-38	1.20171	1.58066e-31	+	G	-	17	44167464	LRRC37A2	1
Brain_Cerebellum	17:44167661:G:T	GTEx/v7	ENSG00000238083	T	1.30338e-38	1.20171	1.58066e-31	+	G	-	17	44167661	LRRC37A2	1
Brain_Cerebellum	17:44167729:A:G	GTEx/v7	ENSG00000238083	G	1.30338e-38	1.20171	1.58066e-31	+	A	-	17	44167729	LRRC37A2	1
Brain_Cerebellum	17:44168508:C:T	GTEx/v7	ENSG00000238083	T	1.30338e-38	1.20171	1.58066e-31	+	C	-	17	44168508	LRRC37A2	1
Brain_Cerebellum	17:44169377:C:G	GTEx/v7	ENSG00000238083	C	1.30338e-38	1.20171	1.58066e-31	+	G	-	17	44169377	LRRC37A2	1
Brain_Cerebellum	17:44169406:A:G	GTEx/v7	ENSG00000238083	A	1.30338e-38	1.20171	1.58066e-31	+	G	-	17	44169406	LRRC37A2	1
Brain_Cerebellum	17:44169437:C:T	GTEx/v7	ENSG00000238083	C	1.30338e-38	1.20171	1.58066e-31	+	T	-	17	44169437	LRRC37A2	1
Brain_Cerebellum	17:44169581:C:T	GTEx/v7	ENSG00000238083	C	1.30338e-38	1.20171	1.58066e-31	+	T	-	17	44169581	LRRC37A2	1
Brain_Cerebellum	17:44169605:C:T	GTEx/v7	ENSG00000238083	C	1.30338e-38	1.20171	1.58066e-31	+	T	-	17	44169605	LRRC37A2	1
Brain_Cerebellum	17:44169759:A:G	GTEx/v7	ENSG00000238083	A	1.30338e-38	1.20171	1.58066e-31	+	G	-	17	44169759	LRRC37A2	1
Brain_Cerebellum	17:44169769:C:T	GTEx/v7	ENSG00000238083	T	1.30338e-38	1.20171	1.58066e-31	+	C	-	17	44169769	LRRC37A2	1
Brain_Cerebellum	17:44171024:C:T	GTEx/v7	ENSG00000238083	C	1.30338e-38	1.20171	1.58066e-31	+	T	-	17	44171024	LRRC37A2	1
Brain_Cerebellum	17:44171554:A:G	GTEx/v7	ENSG00000238083	A	1.30338e-38	1.20171	1.58066e-31	+	G	-	17	44171554	LRRC37A2	1
Brain_Cerebellum	17:44171565:A:C	GTEx/v7	ENSG00000238083	A	1.30338e-38	1.20171	1.58066e-31	+	C	-	17	44171565	LRRC37A2	1
Brain_Cerebellum	17:44172391:C:T	GTEx/v7	ENSG00000238083	T	1.30338e-38	1.20171	1.58066e-31	+	C	-	17	44172391	LRRC37A2	1
Brain_Cerebellum	17:44172698:C:T	GTEx/v7	ENSG00000238083	C	1.30338e-38	1.20171	1.58066e-31	+	T	-	17	44172698	LRRC37A2	1
Brain_Cerebellum	17:44172773:C:T	GTEx/v7	ENSG00000238083	T	1.30338e-38	1.20171	1.58066e-31	+	C	-	17	44172773	LRRC37A2	1
Brain_Cerebellum	17:44177097:C:T	GTEx/v7	ENSG00000238083	T	1.30338e-38	1.20171	1.58066e-31	+	NA	NA	17	44177097	LRRC37A2	1
Brain_Cerebellum	17:44177304:T:TA	GTEx/v7	ENSG00000238083	T	1.30338e-38	1.20171	1.58066e-31	+	NA	NA	17	44177304	LRRC37A2	1
Brain_Cerebellum	17:44177337:C:T	GTEx/v7	ENSG00000238083	T	1.30338e-38	1.20171	1.58066e-31	+	C	-	17	44177337	LRRC37A2	1
Brain_Cerebellum	17:44177993:A:C	GTEx/v7	ENSG00000238083	A	1.30338e-38	1.20171	1.58066e-31	+	C	-	17	44177993	LRRC37A2	1
Brain_Cerebellum	17:44179723:C:T	GTEx/v7	ENSG00000238083	C	1.30338e-38	1.20171	1.58066e-31	+	NA	NA	17	44179723	LRRC37A2	1
Brain_Cerebellum	17:44179749:A:G	GTEx/v7	ENSG00000238083	A	1.30338e-38	1.20171	1.58066e-31	+	G	-	17	44179749	LRRC37A2	1
Brain_Cerebellum	17:44179969:A:G	GTEx/v7	ENSG00000238083	A	1.30338e-38	1.20171	1.58066e-31	+	G	-	17	44179969	LRRC37A2	1
Brain_Cerebellum	17:44179992:A:G	GTEx/v7	ENSG00000238083	G	1.30338e-38	1.20171	1.58066e-31	+	A	-	17	44179992	LRRC37A2	1
Brain_Cerebellum	17:44180954:A:G	GTEx/v7	ENSG00000238083	G	1.30338e-38	1.20171	1.58066e-31	+	A	-	17	44180954	LRRC37A2	1
Brain_Cerebellum	17:44180997:C:T	GTEx/v7	ENSG00000238083	T	1.30338e-38	1.20171	1.58066e-31	+	C	-	17	44180997	LRRC37A2	1
Brain_Cerebellum	17:44181118:A:G	GTEx/v7	ENSG00000238083	A	1.30338e-38	1.20171	1.58066e-31	+	NA	NA	17	44181118	LRRC37A2	1
Brain_Cerebellum	17:44181454:C:T	GTEx/v7	ENSG00000238083	T	1.30338e-38	1.20171	1.58066e-31	+	C	-	17	44181454	LRRC37A2	1
Brain_Cerebellum	17:44181508:G:T	GTEx/v7	ENSG00000238083	G	1.30338e-38	1.20171	1.58066e-31	+	T	-	17	44181508	LRRC37A2	1
Brain_Cerebellum	17:44181681:A:G	GTEx/v7	ENSG00000238083	G	1.30338e-38	1.20171	1.58066e-31	+	A	-	17	44181681	LRRC37A2	1
Brain_Cerebellum	17:44182336:A:C	GTEx/v7	ENSG00000238083	A	1.30338e-38	1.20171	1.58066e-31	+	C	-	17	44182336	LRRC37A2	1
Brain_Cerebellum	17:44183403:A:G	GTEx/v7	ENSG00000238083	G	1.30338e-38	1.20171	1.58066e-31	+	A	-	17	44183403	LRRC37A2	1
Brain_Cerebellum	17:44183616:A:C	GTEx/v7	ENSG00000238083	A	1.30338e-38	1.20171	1.58066e-31	+	C	-	17	44183616	LRRC37A2	1
Brain_Cerebellum	17:44186593:C:T	GTEx/v7	ENSG00000238083	C	1.30338e-38	1.20171	1.58066e-31	+	T	-	17	44186593	LRRC37A2	1
Brain_Cerebellum	17:44188645:C:T	GTEx/v7	ENSG00000238083	T	1.30338e-38	1.20171	1.58066e-31	+	C	-	17	44188645	LRRC37A2	1
Brain_Cerebellum	17:44189408:C:T	GTEx/v7	ENSG00000238083	C	1.30338e-38	1.20171	1.58066e-31	+	T	-	17	44189408	LRRC37A2	1
Brain_Cerebellum	17:44191835:A:G	GTEx/v7	ENSG00000238083	G	1.30338e-38	1.20171	1.58066e-31	+	A	-	17	44191835	LRRC37A2	1
Brain_Cerebellum	17:44193097:A:C	GTEx/v7	ENSG00000238083	A	1.30338e-38	1.20171	1.58066e-31	+	C	-	17	44193097	LRRC37A2	1
Brain_Cerebellum	17:44193882:C:T	GTEx/v7	ENSG00000238083	T	1.30338e-38	1.20171	1.58066e-31	+	C	-	17	44193882	LRRC37A2	1
Brain_Cerebellum	17:44194381:A:T	GTEx/v7	ENSG00000238083	A	1.30338e-38	1.20171	1.58066e-31	+	T	-	17	44194381	LRRC37A2	1
Brain_Cerebellum	17:44194519:C:T	GTEx/v7	ENSG00000238083	C	1.30338e-38	1.20171	1.58066e-31	+	T	-	17	44194519	LRRC37A2	1
Brain_Cerebellum	17:44194621:C:G	GTEx/v7	ENSG00000238083	G	1.30338e-38	1.20171	1.58066e-31	+	C	-	17	44194621	LRRC37A2	1
Brain_Cerebellum	17:44194735:G:T	GTEx/v7	ENSG00000238083	T	1.30338e-38	1.20171	1.58066e-31	+	G	-	17	44194735	LRRC37A2	1
Brain_Cerebellum	17:44195611:C:CA	GTEx/v7	ENSG00000238083	C	1.30338e-38	1.20171	1.58066e-31	+	NA	NA	17	44195611	LRRC37A2	1
Brain_Cerebellum	17:44196015:C:G	GTEx/v7	ENSG00000238083	G	1.30338e-38	1.20171	1.58066e-31	+	C	-	17	44196015	LRRC37A2	1
Brain_Cerebellum	17:44196125:C:T	GTEx/v7	ENSG00000238083	C	1.30338e-38	1.20171	1.58066e-31	+	T	-	17	44196125	LRRC37A2	1
Brain_Cerebellum	17:44196653:A:G	GTEx/v7	ENSG00000238083	A	1.30338e-38	1.20171	1.58066e-31	+	G	-	17	44196653	LRRC37A2	1
Brain_Cerebellum	17:44198806:C:T	GTEx/v7	ENSG00000238083	C	1.30338e-38	1.20171	1.58066e-31	+	T	-	17	44198806	LRRC37A2	1
Brain_Cerebellum	17:44199029:C:T	GTEx/v7	ENSG00000238083	C	1.30338e-38	1.20171	1.58066e-31	+	T	-	17	44199029	LRRC37A2	1
Brain_Cerebellum	17:44199670:A:G	GTEx/v7	ENSG00000238083	A	1.30338e-38	1.20171	1.58066e-31	+	NA	NA	17	44199670	LRRC37A2	1
Brain_Cerebellum	17:44201344:C:G	GTEx/v7	ENSG00000238083	C	1.30338e-38	1.20171	1.58066e-31	+	G	-	17	44201344	LRRC37A2	1
Brain_Cerebellum	17:44201680:A:C	GTEx/v7	ENSG00000238083	C	1.30338e-38	1.20171	1.58066e-31	+	A	-	17	44201680	LRRC37A2	1
Brain_Cerebellum	17:44202147:A:G	GTEx/v7	ENSG00000238083	G	1.30338e-38	1.20171	1.58066e-31	+	A	-	17	44202147	LRRC37A2	1
Brain_Cerebellum	17:44202231:A:G	GTEx/v7	ENSG00000238083	G	1.30338e-38	1.20171	1.58066e-31	+	A	-	17	44202231	LRRC37A2	1
Brain_Cerebellum	17:44203311:C:T	GTEx/v7	ENSG00000238083	T	1.30338e-38	1.20171	1.58066e-31	+	C	-	17	44203311	LRRC37A2	1
Brain_Cerebellum	17:44203366:C:T	GTEx/v7	ENSG00000238083	C	1.30338e-38	1.20171	1.58066e-31	+	T	-	17	44203366	LRRC37A2	1
Brain_Cerebellum	17:44205122:C:G	GTEx/v7	ENSG00000238083	G	1.30338e-38	1.20171	1.58066e-31	+	C	-	17	44205122	LRRC37A2	1
Brain_Cerebellum	17:44205500:A:G	GTEx/v7	ENSG00000238083	G	1.30338e-38	1.20171	1.58066e-31	+	A	-	17	44205500	LRRC37A2	1
Brain_Cerebellum	17:44205839:A:G	GTEx/v7	ENSG00000238083	G	1.30338e-38	1.20171	1.58066e-31	+	A	-	17	44205839	LRRC37A2	1
Brain_Cerebellum	17:44206079:C:T	GTEx/v7	ENSG00000238083	T	1.30338e-38	1.20171	1.58066e-31	+	C	-	17	44206079	LRRC37A2	1
Brain_Cerebellum	17:44206646:C:G	GTEx/v7	ENSG00000238083	G	1.30338e-38	1.20171	1.58066e-31	+	C	-	17	44206646	LRRC37A2	1
Brain_Cerebellum	17:44208218:A:G	GTEx/v7	ENSG00000238083	G	1.30338e-38	1.20171	1.58066e-31	+	A	-	17	44208218	LRRC37A2	1
Brain_Cerebellum	17:44209313:C:T	GTEx/v7	ENSG00000238083	C	1.30338e-38	1.20171	1.58066e-31	+	T	-	17	44209313	LRRC37A2	1
Brain_Cerebellum	17:44209364:A:G	GTEx/v7	ENSG00000238083	A	1.30338e-38	1.20171	1.58066e-31	+	G	-	17	44209364	LRRC37A2	1
Brain_Cerebellum	17:44209875:C:T	GTEx/v7	ENSG00000238083	C	1.30338e-38	1.20171	1.58066e-31	+	T	-	17	44209875	LRRC37A2	1
Brain_Cerebellum	17:44209919:C:G	GTEx/v7	ENSG00000238083	G	1.30338e-38	1.20171	1.58066e-31	+	C	-	17	44209919	LRRC37A2	1
Brain_Cerebellum	17:44209957:A:G	GTEx/v7	ENSG00000238083	G	1.30338e-38	1.20171	1.58066e-31	+	A	-	17	44209957	LRRC37A2	1
Brain_Cerebellum	17:44209985:C:T	GTEx/v7	ENSG00000238083	C	1.30338e-38	1.20171	1.58066e-31	+	T	-	17	44209985	LRRC37A2	1
Brain_Cerebellum	17:44210988:C:G	GTEx/v7	ENSG00000238083	G	1.30338e-38	1.20171	1.58066e-31	+	C	-	17	44210988	LRRC37A2	1
Brain_Cerebellum	17:44213921:A:C	GTEx/v7	ENSG00000238083	C	1.30338e-38	1.20171	1.58066e-31	+	NA	NA	17	44213921	LRRC37A2	1
Brain_Cerebellum	17:44213934:A:G	GTEx/v7	ENSG00000238083	A	1.30338e-38	1.20171	1.58066e-31	+	NA	NA	17	44213934	LRRC37A2	1
Brain_Cerebellum	17:44215045:C:T	GTEx/v7	ENSG00000238083	C	1.30338e-38	1.20171	1.58066e-31	+	NA	NA	17	44215045	LRRC37A2	1
Brain_Cerebellum	17:44215823:A:G	GTEx/v7	ENSG00000238083	G	1.30338e-38	1.20171	1.58066e-31	+	NA	NA	17	44215823	LRRC37A2	1
Brain_Cerebellum	17:44216158:C:T	GTEx/v7	ENSG00000238083	C	1.30338e-38	1.20171	1.58066e-31	+	NA	NA	17	44216158	LRRC37A2	1
Brain_Cerebellum	17:44216966:G:GC	GTEx/v7	ENSG00000238083	GC	1.30338e-38	1.20171	1.58066e-31	+	NA	NA	17	44216966	LRRC37A2	1
Brain_Cerebellum	17:44220454:G:T	GTEx/v7	ENSG00000238083	G	1.30338e-38	1.20171	1.58066e-31	+	NA	NA	17	44220454	LRRC37A2	1
Brain_Cerebellum	17:44222067:G:T	GTEx/v7	ENSG00000238083	G	1.30338e-38	1.20171	1.58066e-31	+	NA	NA	17	44222067	LRRC37A2	1
Brain_Cerebellum	17:44222335:A:G	GTEx/v7	ENSG00000238083	A	1.30338e-38	1.20171	1.58066e-31	+	NA	NA	17	44222335	LRRC37A2	1
Brain_Cerebellum	17:44222460:G:T	GTEx/v7	ENSG00000238083	G	1.30338e-38	1.20171	1.58066e-31	+	NA	NA	17	44222460	LRRC37A2	1
Brain_Cerebellum	17:44223243:A:G	GTEx/v7	ENSG00000238083	A	1.30338e-38	1.20171	1.58066e-31	+	NA	NA	17	44223243	LRRC37A2	1
Brain_Cerebellum	17:44225234:C:T	GTEx/v7	ENSG00000238083	C	1.30338e-38	1.20171	1.58066e-31	+	NA	NA	17	44225234	LRRC37A2	1
Brain_Cerebellum	17:44226561:G:T	GTEx/v7	ENSG00000238083	G	1.30338e-38	1.20171	1.58066e-31	+	NA	NA	17	44226561	LRRC37A2	1
Brain_Cerebellum	17:44228770:A:G	GTEx/v7	ENSG00000238083	G	1.30338e-38	1.20171	1.58066e-31	+	NA	NA	17	44228770	LRRC37A2	1
Brain_Cerebellum	17:44228824:A:G	GTEx/v7	ENSG00000238083	G	1.30338e-38	1.20171	1.58066e-31	+	NA	NA	17	44228824	LRRC37A2	1
Brain_Cerebellum	17:44231295:A:G	GTEx/v7	ENSG00000238083	A	1.30338e-38	1.20171	1.58066e-31	+	NA	NA	17	44231295	LRRC37A2	1
Brain_Cerebellum	17:44231617:A:T	GTEx/v7	ENSG00000238083	T	1.30338e-38	1.20171	1.58066e-31	+	NA	NA	17	44231617	LRRC37A2	1
Brain_Cerebellum	17:44232959:A:G	GTEx/v7	ENSG00000238083	A	1.30338e-38	1.20171	1.58066e-31	+	NA	NA	17	44232959	LRRC37A2	1
Brain_Cerebellum	17:44233589:C:T	GTEx/v7	ENSG00000238083	C	1.30338e-38	1.20171	1.58066e-31	+	NA	NA	17	44233589	LRRC37A2	1
Brain_Cerebellum	17:44233811:C:T	GTEx/v7	ENSG00000238083	T	1.30338e-38	1.20171	1.58066e-31	+	NA	NA	17	44233811	LRRC37A2	1
Brain_Cerebellum	17:44234060:A:G	GTEx/v7	ENSG00000238083	G	1.30338e-38	1.20171	1.58066e-31	+	NA	NA	17	44234060	LRRC37A2	1
Brain_Cerebellum	17:44234526:C:T	GTEx/v7	ENSG00000238083	T	1.30338e-38	1.20171	1.58066e-31	+	NA	NA	17	44234526	LRRC37A2	1
Brain_Cerebellum	17:44237790:A:G	GTEx/v7	ENSG00000238083	A	1.30338e-38	1.20171	1.58066e-31	+	NA	NA	17	44237790	LRRC37A2	1
Brain_Cerebellum	17:44238938:C:T	GTEx/v7	ENSG00000238083	C	1.30338e-38	1.20171	1.58066e-31	+	NA	NA	17	44238938	LRRC37A2	1
Brain_Cerebellum	17:44238966:C:T	GTEx/v7	ENSG00000238083	C	1.30338e-38	1.20171	1.58066e-31	+	NA	NA	17	44238966	LRRC37A2	1
Brain_Cerebellum	17:44239958:C:T	GTEx/v7	ENSG00000238083	T	1.30338e-38	1.20171	1.58066e-31	+	NA	NA	17	44239958	LRRC37A2	1
Brain_Cerebellum	17:44240107:C:T	GTEx/v7	ENSG00000238083	C	1.30338e-38	1.20171	1.58066e-31	+	NA	NA	17	44240107	LRRC37A2	1
Brain_Cerebellum	17:44241304:C:G	GTEx/v7	ENSG00000238083	G	1.30338e-38	1.20171	1.58066e-31	+	NA	NA	17	44241304	LRRC37A2	1
Brain_Cerebellum	17:44242788:C:T	GTEx/v7	ENSG00000238083	T	1.30338e-38	1.20171	1.58066e-31	+	NA	NA	17	44242788	LRRC37A2	1
Brain_Cerebellum	17:44242969:C:T	GTEx/v7	ENSG00000238083	C	1.30338e-38	1.20171	1.58066e-31	+	NA	NA	17	44242969	LRRC37A2	1
Brain_Cerebellum	17:44243863:A:T	GTEx/v7	ENSG00000238083	T	1.30338e-38	1.20171	1.58066e-31	+	NA	NA	17	44243863	LRRC37A2	1
Brain_Cerebellum	17:44243870:C:T	GTEx/v7	ENSG00000238083	C	1.30338e-38	1.20171	1.58066e-31	+	NA	NA	17	44243870	LRRC37A2	1
Brain_Cerebellum	17:44243979:C:T	GTEx/v7	ENSG00000238083	T	1.30338e-38	1.20171	1.58066e-31	+	NA	NA	17	44243979	LRRC37A2	1
Brain_Cerebellum	17:44249800:A:G	GTEx/v7	ENSG00000238083	A	1.30338e-38	1.20171	1.58066e-31	+	NA	NA	17	44249800	LRRC37A2	1
Brain_Cerebellum	17:44250616:A:G	GTEx/v7	ENSG00000238083	A	1.30338e-38	1.20171	1.58066e-31	+	NA	NA	17	44250616	LRRC37A2	1
Brain_Cerebellum	17:44250669:T:TA	GTEx/v7	ENSG00000238083	T	1.30338e-38	1.20171	1.58066e-31	+	NA	NA	17	44250669	LRRC37A2	1
Brain_Cerebellum	17:44251230:C:T	GTEx/v7	ENSG00000238083	C	1.30338e-38	1.20171	1.58066e-31	+	NA	NA	17	44251230	LRRC37A2	1
Brain_Cerebellum	17:44251582:C:T	GTEx/v7	ENSG00000238083	C	1.30338e-38	1.20171	1.58066e-31	+	NA	NA	17	44251582	LRRC37A2	1
Brain_Cerebellum	17:44254379:C:T	GTEx/v7	ENSG00000238083	T	1.30338e-38	1.20171	1.58066e-31	+	NA	NA	17	44254379	LRRC37A2	1
Brain_Cerebellum	17:44254413:A:G	GTEx/v7	ENSG00000238083	G	1.30338e-38	1.20171	1.58066e-31	+	NA	NA	17	44254413	LRRC37A2	1
Brain_Cerebellum	17:44254494:C:T	GTEx/v7	ENSG00000238083	C	1.30338e-38	1.20171	1.58066e-31	+	NA	NA	17	44254494	LRRC37A2	1
Brain_Cerebellum	17:44254686:T:TAATGCACAGGAAAA	GTEx/v7	ENSG00000238083	TAATGCACAGGAAAA	1.30338e-38	1.20171	1.58066e-31	+	NA	NA	17	44254686	LRRC37A2	1
Brain_Cerebellum	17:44257788:C:T	GTEx/v7	ENSG00000238083	C	1.30338e-38	1.20171	1.58066e-31	+	NA	NA	17	44257788	LRRC37A2	1
Brain_Cerebellum	17:44258954:C:G	GTEx/v7	ENSG00000238083	C	1.30338e-38	1.20171	1.58066e-31	+	NA	NA	17	44258954	LRRC37A2	1
Brain_Cerebellum	17:44259040:C:G	GTEx/v7	ENSG00000238083	C	1.30338e-38	1.20171	1.58066e-31	+	NA	NA	17	44259040	LRRC37A2	1
Brain_Cerebellum	17:44259792:A:G	GTEx/v7	ENSG00000238083	A	1.30338e-38	1.20171	1.58066e-31	+	NA	NA	17	44259792	LRRC37A2	1
Brain_Cerebellum	17:44260416:C:T	GTEx/v7	ENSG00000238083	C	1.30338e-38	1.20171	1.58066e-31	+	NA	NA	17	44260416	LRRC37A2	1
Brain_Cerebellum	17:44261137:C:T	GTEx/v7	ENSG00000238083	T	1.30338e-38	1.20171	1.58066e-31	+	NA	NA	17	44261137	LRRC37A2	1
Brain_Cerebellum	17:44261753:C:T	GTEx/v7	ENSG00000238083	C	1.30338e-38	1.20171	1.58066e-31	+	NA	NA	17	44261753	LRRC37A2	1
Brain_Cerebellum	17:44263479:C:T	GTEx/v7	ENSG00000238083	C	1.30338e-38	1.20171	1.58066e-31	+	NA	NA	17	44263479	LRRC37A2	1
Brain_Cerebellum	17:44264943:C:T	GTEx/v7	ENSG00000238083	C	1.30338e-38	1.20171	1.58066e-31	+	NA	NA	17	44264943	LRRC37A2	1
Brain_Cerebellum	17:44266972:A:G	GTEx/v7	ENSG00000238083	G	1.30338e-38	1.20171	1.58066e-31	+	NA	NA	17	44266972	LRRC37A2	1
Brain_Cerebellum	17:44267863:A:G	GTEx/v7	ENSG00000238083	A	1.30338e-38	1.20171	1.58066e-31	+	NA	NA	17	44267863	LRRC37A2	1
Brain_Cerebellum	17:44267904:C:T	GTEx/v7	ENSG00000238083	C	1.30338e-38	1.20171	1.58066e-31	+	NA	NA	17	44267904	LRRC37A2	1
Brain_Cerebellum	17:44269546:C:T	GTEx/v7	ENSG00000238083	T	1.30338e-38	1.20171	1.58066e-31	+	NA	NA	17	44269546	LRRC37A2	1
Brain_Cerebellum	17:44270059:A:T	GTEx/v7	ENSG00000238083	T	1.30338e-38	1.20171	1.58066e-31	+	NA	NA	17	44270059	LRRC37A2	1
Brain_Cerebellum	17:44271430:A:G	GTEx/v7	ENSG00000238083	G	1.30338e-38	1.20171	1.58066e-31	+	NA	NA	17	44271430	LRRC37A2	1
Brain_Cerebellum	17:44272000:A:G	GTEx/v7	ENSG00000238083	A	1.30338e-38	1.20171	1.58066e-31	+	NA	NA	17	44272000	LRRC37A2	1
Brain_Cerebellum	17:44272679:C:G	GTEx/v7	ENSG00000238083	C	1.30338e-38	1.20171	1.58066e-31	+	NA	NA	17	44272679	LRRC37A2	1
Brain_Cerebellum	17:44273218:C:T	GTEx/v7	ENSG00000238083	T	1.30338e-38	1.20171	1.58066e-31	+	NA	NA	17	44273218	LRRC37A2	1
Brain_Cerebellum	17:44273264:A:G	GTEx/v7	ENSG00000238083	A	1.30338e-38	1.20171	1.58066e-31	+	NA	NA	17	44273264	LRRC37A2	1
Brain_Cerebellum	17:44274985:A:C	GTEx/v7	ENSG00000238083	A	1.30338e-38	1.20171	1.58066e-31	+	NA	NA	17	44274985	LRRC37A2	1
Brain_Cerebellum	17:44275035:G:T	GTEx/v7	ENSG00000238083	G	1.30338e-38	1.20171	1.58066e-31	+	NA	NA	17	44275035	LRRC37A2	1
Brain_Cerebellum	17:44276618:A:G	GTEx/v7	ENSG00000238083	G	1.30338e-38	1.20171	1.58066e-31	+	NA	NA	17	44276618	LRRC37A2	1
Brain_Cerebellum	17:44277265:A:C	GTEx/v7	ENSG00000238083	C	1.30338e-38	1.20171	1.58066e-31	+	NA	NA	17	44277265	LRRC37A2	1
Brain_Cerebellum	17:44277867:A:G	GTEx/v7	ENSG00000238083	A	1.30338e-38	1.20171	1.58066e-31	+	NA	NA	17	44277867	LRRC37A2	1
Brain_Cerebellum	17:44279252:A:G	GTEx/v7	ENSG00000238083	G	1.30338e-38	1.20171	1.58066e-31	+	A	-	17	44279252	LRRC37A2	1
Brain_Cerebellum	17:44279371:T:TCAAA	GTEx/v7	ENSG00000238083	T	1.30338e-38	1.20171	1.58066e-31	+	NA	NA	17	44279371	LRRC37A2	1
Brain_Cerebellum	17:44279760:A:G	GTEx/v7	ENSG00000238083	A	1.30338e-38	1.20171	1.58066e-31	+	NA	NA	17	44279760	LRRC37A2	1
Brain_Cerebellum	17:44280902:C:G	GTEx/v7	ENSG00000238083	C	1.30338e-38	1.20171	1.58066e-31	+	NA	NA	17	44280902	LRRC37A2	1
Brain_Cerebellum	17:44281588:C:T	GTEx/v7	ENSG00000238083	C	1.30338e-38	1.20171	1.58066e-31	+	NA	NA	17	44281588	LRRC37A2	1
Brain_Cerebellum	17:44282007:C:T	GTEx/v7	ENSG00000238083	C	1.30338e-38	1.20171	1.58066e-31	+	NA	NA	17	44282007	LRRC37A2	1
Brain_Cerebellum	17:44289101:A:G	GTEx/v7	ENSG00000238083	G	1.30338e-38	1.20171	1.58066e-31	+	A	-	17	44289101	LRRC37A2	1
Brain_Cerebellum	17:44289291:A:C	GTEx/v7	ENSG00000238083	C	1.30338e-38	1.20171	1.58066e-31	+	NA	NA	17	44289291	LRRC37A2	1
Brain_Cerebellum	17:44291479:A:G	GTEx/v7	ENSG00000238083	A	1.30338e-38	1.20171	1.58066e-31	+	G	-	17	44291479	LRRC37A2	1
Brain_Cerebellum	17:44291820:A:G	GTEx/v7	ENSG00000238083	G	1.30338e-38	1.20171	1.58066e-31	+	A	-	17	44291820	LRRC37A2	1
Brain_Cerebellum	17:44292319:C:T	GTEx/v7	ENSG00000238083	C	1.30338e-38	1.20171	1.58066e-31	+	T	-	17	44292319	LRRC37A2	1
Brain_Cerebellum	17:44296522:C:T	GTEx/v7	ENSG00000238083	C	1.30338e-38	1.20171	1.58066e-31	+	NA	NA	17	44296522	LRRC37A2	1
Brain_Cerebellum	17:44296523:A:G	GTEx/v7	ENSG00000238083	A	1.30338e-38	1.20171	1.58066e-31	+	NA	NA	17	44296523	LRRC37A2	1
Brain_Cerebellum	17:44298178:A:G	GTEx/v7	ENSG00000238083	G	1.30338e-38	1.20171	1.58066e-31	+	NA	NA	17	44298178	LRRC37A2	1
Brain_Cerebellum	17:44303606:A:AG	GTEx/v7	ENSG00000238083	A	1.30338e-38	1.20171	1.58066e-31	+	NA	NA	17	44303606	LRRC37A2	1
Brain_Cerebellum	17:44313757:A:G	GTEx/v7	ENSG00000238083	A	1.30338e-38	1.20171	1.58066e-31	+	NA	NA	17	44313757	LRRC37A2	1
Brain_Cerebellum	17:44313950:A:C	GTEx/v7	ENSG00000238083	A	1.30338e-38	1.20171	1.58066e-31	+	NA	NA	17	44313950	LRRC37A2	1
Brain_Cerebellum	17:44314179:A:G	GTEx/v7	ENSG00000238083	A	1.30338e-38	1.20171	1.58066e-31	+	NA	NA	17	44314179	LRRC37A2	1
Brain_Cerebellum	17:44316878:C:CA	GTEx/v7	ENSG00000238083	C	1.30338e-38	1.20171	1.58066e-31	+	NA	NA	17	44316878	LRRC37A2	1
Brain_Cerebellum	17:44316888:A:G	GTEx/v7	ENSG00000238083	G	1.30338e-38	1.20171	1.58066e-31	+	NA	NA	17	44316888	LRRC37A2	1
Brain_Cerebellum	17:44318184:A:G	GTEx/v7	ENSG00000238083	G	1.30338e-38	1.20171	1.58066e-31	+	NA	NA	17	44318184	LRRC37A2	1
Brain_Cerebellum	17:44332351:A:G	GTEx/v7	ENSG00000238083	G	1.30338e-38	1.20171	1.58066e-31	+	NA	NA	17	44332351	LRRC37A2	1
Brain_Cerebellum	17:44333423:G:T	GTEx/v7	ENSG00000238083	T	1.30338e-38	1.20171	1.58066e-31	+	G	-	17	44333423	LRRC37A2	1
Brain_Cerebellum	17:44334288:C:G	GTEx/v7	ENSG00000238083	G	1.30338e-38	1.20171	1.58066e-31	+	NA	NA	17	44334288	LRRC37A2	1
Brain_Cerebellum	17:44334419:C:T	GTEx/v7	ENSG00000238083	T	1.30338e-38	1.20171	1.58066e-31	+	NA	NA	17	44334419	LRRC37A2	1
Brain_Cerebellum	17:44357351:C:T	GTEx/v7	ENSG00000238083	C	1.30338e-38	1.20171	1.58066e-31	+	T	-	17	44357351	LRRC37A2	1
Brain_Cerebellum	17:44357412:T:TC	GTEx/v7	ENSG00000238083	T	1.30338e-38	1.20171	1.58066e-31	+	NA	NA	17	44357412	LRRC37A2	1
Brain_Cerebellum	17:44357453:G:T	GTEx/v7	ENSG00000238083	T	1.30338e-38	1.20171	1.58066e-31	+	NA	NA	17	44357453	LRRC37A2	1
Brain_Cerebellum	17:44288114:T:TA	GTEx/v7	ENSG00000238083	T	1.31909e-38	1.2054	1.58066e-31	+	NA	NA	17	44288114	LRRC37A2	1
Brain_Cerebellum	17:44069198:C:T	GTEx/v7	ENSG00000238083	T	1.32873e-38	1.20424	1.58066e-31	+	C	-	17	44069198	LRRC37A2	1
Brain_Cerebellum	17:44280523:A:G	GTEx/v7	ENSG00000238083	G	1.35928e-38	1.20661	1.58066e-31	+	NA	NA	17	44280523	LRRC37A2	1
Brain_Cerebellum	17:43741452:C:T	GTEx/v7	ENSG00000238083	T	1.37785e-38	1.20039	1.58066e-31	+	C	-	17	43741452	LRRC37A2	1
Brain_Cerebellum	17:44066088:A:T	GTEx/v7	ENSG00000238083	A	1.37785e-38	1.20039	1.58066e-31	+	T	-	17	44066088	LRRC37A2	1
Brain_Cerebellum	17:44189373:C:T	GTEx/v7	ENSG00000238083	T	1.37785e-38	1.20039	1.58066e-31	+	C	-	17	44189373	LRRC37A2	1
Brain_Cerebellum	17:44192395:G:T	GTEx/v7	ENSG00000238083	T	1.37785e-38	1.20039	1.58066e-31	+	G	-	17	44192395	LRRC37A2	1
Brain_Cerebellum	17:44266022:A:G	GTEx/v7	ENSG00000238083	G	1.37785e-38	1.20039	1.58066e-31	+	NA	NA	17	44266022	LRRC37A2	1
Brain_Cerebellum	17:44252098:C:T	GTEx/v7	ENSG00000238083	T	1.39375e-38	1.20223	1.58066e-31	+	NA	NA	17	44252098	LRRC37A2	1
Brain_Cerebellum	17:44252416:C:G	GTEx/v7	ENSG00000238083	C	1.39375e-38	1.20223	1.58066e-31	+	NA	NA	17	44252416	LRRC37A2	1
Brain_Cerebellum	17:44214814:A:G	GTEx/v7	ENSG00000238083	A	1.42735e-38	1.20522	1.58066e-31	+	NA	NA	17	44214814	LRRC37A2	1
Brain_Cerebellum	17:44214815:C:G	GTEx/v7	ENSG00000238083	G	1.42735e-38	1.20522	1.58066e-31	+	NA	NA	17	44214815	LRRC37A2	1
Brain_Cerebellum	17:44322922:A:G	GTEx/v7	ENSG00000238083	G	1.4308e-38	1.17802	1.58066e-31	+	NA	NA	17	44322922	LRRC37A2	1
Brain_Cerebellum	17:44058017:G:T	GTEx/v7	ENSG00000238083	T	1.45254e-38	1.20168	1.58066e-31	+	G	-	17	44058017	LRRC37A2	1
Brain_Cerebellum	17:44279557:T:TA	GTEx/v7	ENSG00000238083	T	1.45254e-38	1.20168	1.58066e-31	+	NA	NA	17	44279557	LRRC37A2	1
Brain_Cerebellum	17:44142231:T:TA	GTEx/v7	ENSG00000238083	TA	1.45643e-38	1.21398	1.58066e-31	+	NA	NA	17	44142231	LRRC37A2	1
Brain_Cerebellum	17:44288156:C:T	GTEx/v7	ENSG00000238083	C	1.4607e-38	1.20381	1.58066e-31	+	NA	NA	17	44288156	LRRC37A2	1
Brain_Cerebellum	17:43807642:G:T	GTEx/v7	ENSG00000238083	G	1.48434e-38	1.2077	1.58066e-31	+	NA	NA	17	43807642	LRRC37A2	1
Brain_Cerebellum	17:43734255:T:TA	GTEx/v7	ENSG00000238083	T	1.57469e-38	1.20441	1.58066e-31	+	NA	NA	17	43734255	LRRC37A2	1
Brain_Cerebellum	17:43762429:C:T	GTEx/v7	ENSG00000238083	T	1.57469e-38	1.20441	1.58066e-31	+	C	-	17	43762429	LRRC37A2	1
Brain_Cerebellum	17:43858326:C:T	GTEx/v7	ENSG00000238083	T	1.57469e-38	1.20441	1.58066e-31	+	C	-	17	43858326	LRRC37A2	1
Brain_Cerebellum	17:43938796:A:G	GTEx/v7	ENSG00000238083	G	1.57469e-38	1.20441	1.58066e-31	+	A	-	17	43938796	LRRC37A2	1
Brain_Cerebellum	17:43948977:A:G	GTEx/v7	ENSG00000238083	A	1.57469e-38	1.20441	1.58066e-31	+	NA	NA	17	43948977	LRRC37A2	1
Brain_Cerebellum	17:44088772:A:C	GTEx/v7	ENSG00000238083	A	1.57469e-38	1.20441	1.58066e-31	+	C	-	17	44088772	LRRC37A2	1
Brain_Cerebellum	17:44164133:A:G	GTEx/v7	ENSG00000238083	A	1.57469e-38	1.20441	1.58066e-31	+	G	-	17	44164133	LRRC37A2	1
Brain_Cerebellum	17:44200510:A:C	GTEx/v7	ENSG00000238083	A	1.57469e-38	1.20441	1.58066e-31	+	C	-	17	44200510	LRRC37A2	1
Brain_Cerebellum	17:44251769:A:G	GTEx/v7	ENSG00000238083	G	1.57469e-38	1.20441	1.58066e-31	+	NA	NA	17	44251769	LRRC37A2	1
Brain_Cerebellum	17:44272266:A:G	GTEx/v7	ENSG00000238083	G	1.57469e-38	1.20441	1.58066e-31	+	NA	NA	17	44272266	LRRC37A2	1
Brain_Cerebellum	17:44294786:A:G	GTEx/v7	ENSG00000238083	G	1.57469e-38	1.20441	1.58066e-31	+	NA	NA	17	44294786	LRRC37A2	1
Brain_Cerebellum	17:43893403:A:G	GTEx/v7	ENSG00000238083	A	1.64857e-38	1.20786	1.58066e-31	+	G	-	17	43893403	LRRC37A2	1
Brain_Cerebellum	17:44144387:A:C	GTEx/v7	ENSG00000238083	A	1.64857e-38	1.20786	1.58066e-31	+	C	-	17	44144387	LRRC37A2	1
Brain_Cerebellum	17:44184375:A:G	GTEx/v7	ENSG00000238083	G	1.64857e-38	1.20786	1.58066e-31	+	A	-	17	44184375	LRRC37A2	1
Brain_Cerebellum	17:44184428:C:T	GTEx/v7	ENSG00000238083	C	1.64857e-38	1.20786	1.58066e-31	+	T	-	17	44184428	LRRC37A2	1
Brain_Cerebellum	17:44201358:T:TG	GTEx/v7	ENSG00000238083	T	1.64857e-38	1.20786	1.58066e-31	+	NA	NA	17	44201358	LRRC37A2	1
Brain_Cerebellum	17:44203855:C:CTCAA	GTEx/v7	ENSG00000238083	CTCAA	1.64857e-38	1.20786	1.58066e-31	+	NA	NA	17	44203855	LRRC37A2	1
Brain_Cerebellum	17:44204299:A:AC	GTEx/v7	ENSG00000238083	A	1.64857e-38	1.20786	1.58066e-31	+	NA	NA	17	44204299	LRRC37A2	1
Brain_Cerebellum	17:44204304:G:T	GTEx/v7	ENSG00000238083	G	1.64857e-38	1.20786	1.58066e-31	+	T	-	17	44204304	LRRC37A2	1
Brain_Cerebellum	17:43751101:A:G	GTEx/v7	ENSG00000238083	G	1.67008e-38	1.20293	1.58066e-31	+	NA	NA	17	43751101	LRRC37A2	1
Brain_Cerebellum	17:44032915:C:T	GTEx/v7	ENSG00000238083	C	1.67008e-38	1.20293	1.58066e-31	+	T	-	17	44032915	LRRC37A2	1
Brain_Cerebellum	17:44194152:A:T	GTEx/v7	ENSG00000238083	A	1.67008e-38	1.20293	1.58066e-31	+	T	-	17	44194152	LRRC37A2	1
Brain_Cerebellum	17:44202564:A:G	GTEx/v7	ENSG00000238083	A	1.67008e-38	1.20293	1.58066e-31	+	G	-	17	44202564	LRRC37A2	1
Brain_Cerebellum	17:44283761:A:T	GTEx/v7	ENSG00000238083	T	1.70487e-38	1.21214	1.58066e-31	+	NA	NA	17	44283761	LRRC37A2	1
Brain_Cerebellum	17:44243543:T:TA	GTEx/v7	ENSG00000238083	T	1.81059e-38	1.20483	1.58066e-31	+	NA	NA	17	44243543	LRRC37A2	1
Brain_Cerebellum	17:43708415:C:CA	GTEx/v7	ENSG00000238083	C	1.84378e-38	1.2147	1.58066e-31	+	NA	NA	17	43708415	LRRC37A2	1
Brain_Cerebellum	17:43708418:C:G	GTEx/v7	ENSG00000238083	G	1.84378e-38	1.2147	1.58066e-31	+	NA	NA	17	43708418	LRRC37A2	1
Brain_Cerebellum	17:44170612:C:T	GTEx/v7	ENSG00000238083	T	1.84378e-38	1.2147	1.58066e-31	+	C	-	17	44170612	LRRC37A2	1
Brain_Cerebellum	17:44174068:C:T	GTEx/v7	ENSG00000238083	C	1.87337e-38	1.20619	1.58066e-31	+	NA	NA	17	44174068	LRRC37A2	1
Brain_Cerebellum	17:43971604:C:G	GTEx/v7	ENSG00000238083	G	1.89327e-38	1.19989	1.58066e-31	+	C	-	17	43971604	LRRC37A2	1
Brain_Cerebellum	17:44069768:A:G	GTEx/v7	ENSG00000238083	G	1.89327e-38	1.19989	1.58066e-31	+	A	-	17	44069768	LRRC37A2	1
Brain_Cerebellum	17:44145512:C:CAAG	GTEx/v7	ENSG00000238083	C	1.89327e-38	1.19989	1.58066e-31	+	NA	NA	17	44145512	LRRC37A2	1
Brain_Cerebellum	17:44145592:A:G	GTEx/v7	ENSG00000238083	G	1.89327e-38	1.19989	1.58066e-31	+	A	-	17	44145592	LRRC37A2	1
Brain_Cerebellum	17:44147511:C:G	GTEx/v7	ENSG00000238083	C	1.89327e-38	1.19989	1.58066e-31	+	G	-	17	44147511	LRRC37A2	1
Brain_Cerebellum	17:44147599:C:G	GTEx/v7	ENSG00000238083	C	1.89327e-38	1.19989	1.58066e-31	+	G	-	17	44147599	LRRC37A2	1
Brain_Cerebellum	17:44150920:C:T	GTEx/v7	ENSG00000238083	C	1.89327e-38	1.19989	1.58066e-31	+	T	-	17	44150920	LRRC37A2	1
Brain_Cerebellum	17:44237372:C:G	GTEx/v7	ENSG00000238083	C	1.89327e-38	1.19989	1.58066e-31	+	NA	NA	17	44237372	LRRC37A2	1
Brain_Cerebellum	17:44301546:C:T	GTEx/v7	ENSG00000238083	C	1.89327e-38	1.19989	1.58066e-31	+	NA	NA	17	44301546	LRRC37A2	1
Brain_Cerebellum	17:44182845:T:TG	GTEx/v7	ENSG00000238083	TG	1.93637e-38	1.2039	1.58066e-31	+	NA	NA	17	44182845	LRRC37A2	1
Brain_Cerebellum	17:44304740:A:T	GTEx/v7	ENSG00000238083	T	1.99961e-38	1.24217	1.58066e-31	+	NA	NA	17	44304740	LRRC37A2	1
Brain_Cerebellum	17:44265328:A:G	GTEx/v7	ENSG00000238083	G	2.05027e-38	1.1999	1.58066e-31	+	NA	NA	17	44265328	LRRC37A2	1
Brain_Cerebellum	17:44265702:A:T	GTEx/v7	ENSG00000238083	T	2.05027e-38	1.1999	1.58066e-31	+	NA	NA	17	44265702	LRRC37A2	1
Brain_Cerebellum	17:44310101:A:G	GTEx/v7	ENSG00000238083	G	2.06188e-38	1.20777	1.58066e-31	+	NA	NA	17	44310101	LRRC37A2	1
Brain_Cerebellum	17:44225485:C:T	GTEx/v7	ENSG00000238083	C	2.12081e-38	1.19842	1.58066e-31	+	NA	NA	17	44225485	LRRC37A2	1
Brain_Cerebellum	17:44186301:C:T	GTEx/v7	ENSG00000238083	C	2.12641e-38	1.20144	1.58066e-31	+	T	-	17	44186301	LRRC37A2	1
Brain_Cerebellum	17:44202608:C:T	GTEx/v7	ENSG00000238083	T	2.12641e-38	1.20144	1.58066e-31	+	C	-	17	44202608	LRRC37A2	1
Brain_Cerebellum	17:43764378:A:G	GTEx/v7	ENSG00000238083	A	2.1464e-38	1.20122	1.58066e-31	+	G	-	17	43764378	LRRC37A2	1
Brain_Cerebellum	17:44227531:C:T	GTEx/v7	ENSG00000238083	C	2.1464e-38	1.20122	1.58066e-31	+	NA	NA	17	44227531	LRRC37A2	1
Brain_Cerebellum	17:44258422:G:T	GTEx/v7	ENSG00000238083	T	2.15444e-38	1.20502	1.58066e-31	+	NA	NA	17	44258422	LRRC37A2	1
Brain_Cerebellum	17:44262403:C:T	GTEx/v7	ENSG00000238083	T	2.17026e-38	1.19858	1.58066e-31	+	NA	NA	17	44262403	LRRC37A2	1
Brain_Cerebellum	17:44262418:A:G	GTEx/v7	ENSG00000238083	A	2.17026e-38	1.19858	1.58066e-31	+	NA	NA	17	44262418	LRRC37A2	1
Brain_Cerebellum	17:43719870:A:G	GTEx/v7	ENSG00000238083	A	2.2691e-38	1.20133	1.58066e-31	+	G	-	17	43719870	LRRC37A2	1
Brain_Cerebellum	17:43760199:C:T	GTEx/v7	ENSG00000238083	T	2.2691e-38	1.20133	1.58066e-31	+	C	-	17	43760199	LRRC37A2	1
Brain_Cerebellum	17:44368266:T:TA	GTEx/v7	ENSG00000238083	TA	2.2691e-38	1.20133	1.58066e-31	+	NA	NA	17	44368266	LRRC37A2	1
Brain_Cerebellum	17:43971785:A:G	GTEx/v7	ENSG00000238083	G	2.3256e-38	1.19322	1.58066e-31	+	A	-	17	43971785	LRRC37A2	1
Brain_Cerebellum	17:43749168:C:G	GTEx/v7	ENSG00000238083	C	2.33681e-38	1.20066	1.58066e-31	+	G	-	17	43749168	LRRC37A2	1
Brain_Cerebellum	17:44289220:C:T	GTEx/v7	ENSG00000238083	T	2.34175e-38	1.20962	1.58066e-31	+	NA	NA	17	44289220	LRRC37A2	1
Brain_Cerebellum	16:53501946:A:G	GTEx/v7	ENSG00000103479	A	2.35357e-38	-0.873337	9.72647e-42	-	A	-	16	53501946	RBL2	1
Brain_Cerebellum	17:44147411:A:G	GTEx/v7	ENSG00000238083	A	2.35584e-38	1.20653	1.58066e-31	+	G	-	17	44147411	LRRC37A2	1
Brain_Cerebellum	17:43717131:C:T	GTEx/v7	ENSG00000238083	T	2.37222e-38	1.20285	1.58066e-31	+	C	-	17	43717131	LRRC37A2	1
Brain_Cerebellum	17:44033394:C:G	GTEx/v7	ENSG00000238083	C	2.37222e-38	1.20285	1.58066e-31	+	G	-	17	44033394	LRRC37A2	1
Brain_Cerebellum	17:44057770:G:GGAGGCAGGAGAATTGTTACT	GTEx/v7	ENSG00000238083	GGAGGCAGGAGAATTGTTACT	2.37222e-38	1.20285	1.58066e-31	+	NA	NA	17	44057770	LRRC37A2	1
Brain_Cerebellum	17:44243179:A:G	GTEx/v7	ENSG00000238083	G	2.37222e-38	1.20285	1.58066e-31	+	NA	NA	17	44243179	LRRC37A2	1
Brain_Cerebellum	17:44357777:C:T	GTEx/v7	ENSG00000238083	T	2.37222e-38	1.20285	1.58066e-31	+	NA	NA	17	44357777	LRRC37A2	1
Brain_Cerebellum	17:44367453:C:G	GTEx/v7	ENSG00000238083	C	2.37222e-38	1.20285	1.58066e-31	+	NA	NA	17	44367453	LRRC37A2	1
Brain_Cerebellum	17:44173878:G:GT	GTEx/v7	ENSG00000238083	GT	2.38909e-38	1.21067	1.58066e-31	+	NA	NA	17	44173878	LRRC37A2	1
Brain_Cerebellum	17:44255017:C:T	GTEx/v7	ENSG00000238083	C	2.49723e-38	1.20591	1.58066e-31	+	NA	NA	17	44255017	LRRC37A2	1
Brain_Cerebellum	17:43816052:C:T	GTEx/v7	ENSG00000238083	T	2.50083e-38	1.20402	1.58066e-31	+	C	-	17	43816052	LRRC37A2	1
Brain_Cerebellum	17:43816106:A:C	GTEx/v7	ENSG00000238083	A	2.50083e-38	1.20402	1.58066e-31	+	C	-	17	43816106	LRRC37A2	1
Brain_Cerebellum	17:44113787:T:TG	GTEx/v7	ENSG00000238083	TG	2.50083e-38	1.20402	1.58066e-31	+	NA	NA	17	44113787	LRRC37A2	1
Brain_Cerebellum	17:44133162:A:C	GTEx/v7	ENSG00000238083	C	2.50083e-38	1.20402	1.58066e-31	+	A	-	17	44133162	LRRC37A2	1
Brain_Cerebellum	17:44149537:C:G	GTEx/v7	ENSG00000238083	G	2.50083e-38	1.20402	1.58066e-31	+	C	-	17	44149537	LRRC37A2	1
Brain_Cerebellum	17:44196447:A:T	GTEx/v7	ENSG00000238083	A	2.50083e-38	1.20402	1.58066e-31	+	T	-	17	44196447	LRRC37A2	1
Brain_Cerebellum	17:44197775:G:GCA	GTEx/v7	ENSG00000238083	GCA	2.50083e-38	1.20402	1.58066e-31	+	NA	NA	17	44197775	LRRC37A2	1
Brain_Cerebellum	17:44203520:C:T	GTEx/v7	ENSG00000238083	T	2.50083e-38	1.20402	1.58066e-31	+	C	-	17	44203520	LRRC37A2	1
Brain_Cerebellum	17:44263965:C:T	GTEx/v7	ENSG00000238083	C	2.52309e-38	1.2066	1.58066e-31	+	NA	NA	17	44263965	LRRC37A2	1
Brain_Cerebellum	17:44173408:A:G	GTEx/v7	ENSG00000238083	A	2.54511e-38	1.20291	1.58066e-31	+	G	-	17	44173408	LRRC37A2	1
Brain_Cerebellum	17:44174109:C:G	GTEx/v7	ENSG00000238083	C	2.54826e-38	1.23977	1.58066e-31	+	NA	NA	17	44174109	LRRC37A2	1
Brain_Cerebellum	17:44033802:C:T	GTEx/v7	ENSG00000238083	C	2.56097e-38	1.2072	1.58066e-31	+	T	-	17	44033802	LRRC37A2	1
Brain_Cerebellum	17:44037106:C:CA	GTEx/v7	ENSG00000238083	CA	2.72453e-38	1.20158	1.58066e-31	+	NA	NA	17	44037106	LRRC37A2	1
Brain_Cerebellum	17:44268488:C:T	GTEx/v7	ENSG00000238083	T	2.72453e-38	1.20158	1.58066e-31	+	NA	NA	17	44268488	LRRC37A2	1
Brain_Cerebellum	17:44161875:A:C	GTEx/v7	ENSG00000238083	C	2.7291e-38	1.21627	1.58066e-31	+	A	-	17	44161875	LRRC37A2	1
Brain_Cerebellum	17:43795238:A:G	GTEx/v7	ENSG00000238083	A	2.80853e-38	1.19917	1.58066e-31	+	G	-	17	43795238	LRRC37A2	1
Brain_Cerebellum	17:44042221:A:G	GTEx/v7	ENSG00000238083	G	2.80853e-38	1.19917	1.58066e-31	+	A	-	17	44042221	LRRC37A2	1
Brain_Cerebellum	17:44042783:A:G	GTEx/v7	ENSG00000238083	A	2.8175e-38	1.21534	1.58066e-31	+	G	-	17	44042783	LRRC37A2	1
Brain_Cerebellum	17:43794182:A:G	GTEx/v7	ENSG00000238083	A	2.81869e-38	1.19864	1.58066e-31	+	G	-	17	43794182	LRRC37A2	1
Brain_Cerebellum	17:43794209:C:G	GTEx/v7	ENSG00000238083	C	2.81869e-38	1.19864	1.58066e-31	+	G	-	17	43794209	LRRC37A2	1
Brain_Cerebellum	17:44165435:C:T	GTEx/v7	ENSG00000238083	T	2.81869e-38	1.19864	1.58066e-31	+	C	-	17	44165435	LRRC37A2	1
Brain_Cerebellum	17:44185245:A:C	GTEx/v7	ENSG00000238083	A	2.81869e-38	1.19864	1.58066e-31	+	C	-	17	44185245	LRRC37A2	1
Brain_Cerebellum	17:44208144:C:G	GTEx/v7	ENSG00000238083	G	2.81869e-38	1.19864	1.58066e-31	+	C	-	17	44208144	LRRC37A2	1
Brain_Cerebellum	17:44192590:A:T	GTEx/v7	ENSG00000238083	A	2.84203e-38	1.20844	1.58066e-31	+	NA	NA	17	44192590	LRRC37A2	1
Brain_Cerebellum	17:44243868:C:T	GTEx/v7	ENSG00000238083	T	2.87519e-38	1.20871	1.58066e-31	+	NA	NA	17	44243868	LRRC37A2	1
Brain_Cerebellum	17:44154105:A:G	GTEx/v7	ENSG00000238083	G	2.90067e-38	1.20347	1.58066e-31	+	A	-	17	44154105	LRRC37A2	1
Brain_Cerebellum	17:43767188:C:G	GTEx/v7	ENSG00000238083	C	2.94342e-38	1.19865	1.58066e-31	+	NA	NA	17	43767188	LRRC37A2	1
Brain_Cerebellum	17:44202952:C:G	GTEx/v7	ENSG00000238083	G	2.95681e-38	1.20363	1.58066e-31	+	C	-	17	44202952	LRRC37A2	1
Brain_Cerebellum	17:44218242:C:T	GTEx/v7	ENSG00000238083	T	2.97357e-38	1.20041	1.58066e-31	+	NA	NA	17	44218242	LRRC37A2	1
Brain_Cerebellum	17:44231117:C:T	GTEx/v7	ENSG00000238083	C	2.97357e-38	1.20041	1.58066e-31	+	NA	NA	17	44231117	LRRC37A2	1
Brain_Cerebellum	17:44289150:A:C	GTEx/v7	ENSG00000238083	C	2.97357e-38	1.20041	1.58066e-31	+	NA	NA	17	44289150	LRRC37A2	1
Brain_Cerebellum	17:44223387:C:T	GTEx/v7	ENSG00000238083	C	2.97582e-38	1.20067	1.58066e-31	+	NA	NA	17	44223387	LRRC37A2	1
Brain_Cerebellum	17:44142566:C:T	GTEx/v7	ENSG00000238083	T	2.98388e-38	1.20628	1.58066e-31	+	C	-	17	44142566	LRRC37A2	1
Brain_Cerebellum	17:43666906:C:G	GTEx/v7	ENSG00000238083	C	3.02651e-38	1.19629	1.58066e-31	+	NA	NA	17	43666906	LRRC37A2	1
Brain_Cerebellum	17:44263729:C:G	GTEx/v7	ENSG00000238083	G	3.02827e-38	1.20486	1.58066e-31	+	NA	NA	17	44263729	LRRC37A2	1
Brain_Cerebellum	16:53467722:A:G	GTEx/v6	ENSG00000103479	G	3.0522e-38	-23.7461	0.000770552	-	G	-	16	53467722	RBL2	1
Brain_Cerebellum	17:44316076:G:T	GTEx/v7	ENSG00000238083	T	3.05458e-38	1.20232	1.58066e-31	+	G	-	17	44316076	LRRC37A2	1
Brain_Cerebellum	17:44256811:A:AACAAG	GTEx/v7	ENSG00000238083	AACAAG	3.05606e-38	1.20803	1.58066e-31	+	NA	NA	17	44256811	LRRC37A2	1
Brain_Cerebellum	17:43804317:A:G	GTEx/v7	ENSG00000238083	G	3.10024e-38	-1.17884	1.58066e-31	-	G	-	17	43804317	LRRC37A2	1
Brain_Cerebellum	17:44244581:C:T	GTEx/v7	ENSG00000238083	C	3.11789e-38	1.21632	1.58066e-31	+	NA	NA	17	44244581	LRRC37A2	1
Brain_Cerebellum	17:44016011:A:AT	GTEx/v7	ENSG00000238083	AT	3.15114e-38	1.21516	1.58066e-31	+	NA	NA	17	44016011	LRRC37A2	1
Brain_Cerebellum	17:44236725:A:C	GTEx/v7	ENSG00000238083	A	3.23435e-38	1.20444	1.58066e-31	+	NA	NA	17	44236725	LRRC37A2	1
Brain_Cerebellum	17:44238424:A:G	GTEx/v7	ENSG00000238083	A	3.2388e-38	1.20509	1.58066e-31	+	NA	NA	17	44238424	LRRC37A2	1
Brain_Cerebellum	17:44243351:T:TCG	GTEx/v7	ENSG00000238083	TCG	3.25574e-38	1.20877	1.58066e-31	+	NA	NA	17	44243351	LRRC37A2	1
Brain_Cerebellum	17:43811072:A:G	GTEx/v7	ENSG00000238083	G	3.26716e-38	1.19905	1.58066e-31	+	A	-	17	43811072	LRRC37A2	1
Brain_Cerebellum	17:43964899:A:G	GTEx/v7	ENSG00000238083	G	3.26716e-38	1.19905	1.58066e-31	+	A	-	17	43964899	LRRC37A2	1
Brain_Cerebellum	17:43965063:C:T	GTEx/v7	ENSG00000238083	C	3.26716e-38	1.19905	1.58066e-31	+	T	-	17	43965063	LRRC37A2	1
Brain_Cerebellum	17:44061608:G:GT	GTEx/v7	ENSG00000238083	G	3.26716e-38	1.19905	1.58066e-31	+	NA	NA	17	44061608	LRRC37A2	1
Brain_Cerebellum	17:44120442:A:G	GTEx/v7	ENSG00000238083	G	3.26716e-38	1.19905	1.58066e-31	+	A	-	17	44120442	LRRC37A2	1
Brain_Cerebellum	17:44201865:C:T	GTEx/v7	ENSG00000238083	T	3.26716e-38	1.19905	1.58066e-31	+	C	-	17	44201865	LRRC37A2	1
Brain_Cerebellum	17:44221602:C:G	GTEx/v7	ENSG00000238083	C	3.26716e-38	1.19905	1.58066e-31	+	NA	NA	17	44221602	LRRC37A2	1
Brain_Cerebellum	17:44241664:C:T	GTEx/v7	ENSG00000238083	C	3.26716e-38	1.19905	1.58066e-31	+	NA	NA	17	44241664	LRRC37A2	1
Brain_Cerebellum	17:44210442:C:T	GTEx/v7	ENSG00000238083	T	3.34673e-38	1.20502	1.58066e-31	+	C	-	17	44210442	LRRC37A2	1
Brain_Cerebellum	17:43762255:C:T	GTEx/v7	ENSG00000238083	C	3.3496e-38	1.19919	1.58066e-31	+	T	-	17	43762255	LRRC37A2	1
Brain_Cerebellum	17:44011749:A:G	GTEx/v7	ENSG00000238083	G	3.3496e-38	1.19919	1.58066e-31	+	A	-	17	44011749	LRRC37A2	1
Brain_Cerebellum	17:44011825:A:C	GTEx/v7	ENSG00000238083	C	3.3496e-38	1.19919	1.58066e-31	+	A	-	17	44011825	LRRC37A2	1
Brain_Cerebellum	17:44164090:C:G	GTEx/v7	ENSG00000238083	C	3.3496e-38	1.19919	1.58066e-31	+	G	-	17	44164090	LRRC37A2	1
Brain_Cerebellum	17:44180173:G:T	GTEx/v7	ENSG00000238083	G	3.3496e-38	1.19919	1.58066e-31	+	T	-	17	44180173	LRRC37A2	1
Brain_Cerebellum	17:44356949:C:T	GTEx/v7	ENSG00000238083	C	3.44758e-38	1.20445	1.58066e-31	+	NA	NA	17	44356949	LRRC37A2	1
Brain_Cerebellum	17:43737730:C:T	GTEx/v7	ENSG00000238083	C	3.468e-38	1.20347	1.58066e-31	+	T	-	17	43737730	LRRC37A2	1
Brain_Cerebellum	17:43773943:A:G	GTEx/v7	ENSG00000238083	G	3.468e-38	1.20347	1.58066e-31	+	A	-	17	43773943	LRRC37A2	1
Brain_Cerebellum	17:44143029:G:T	GTEx/v7	ENSG00000238083	T	3.468e-38	1.20347	1.58066e-31	+	G	-	17	44143029	LRRC37A2	1
Brain_Cerebellum	17:44228609:C:G	GTEx/v7	ENSG00000238083	G	3.468e-38	1.20347	1.58066e-31	+	NA	NA	17	44228609	LRRC37A2	1
Brain_Cerebellum	17:44246624:A:C	GTEx/v7	ENSG00000238083	A	3.468e-38	1.20347	1.58066e-31	+	NA	NA	17	44246624	LRRC37A2	1
Brain_Cerebellum	17:44251907:C:T	GTEx/v7	ENSG00000238083	T	3.468e-38	1.20347	1.58066e-31	+	NA	NA	17	44251907	LRRC37A2	1
Brain_Cerebellum	17:44292126:C:T	GTEx/v7	ENSG00000238083	C	3.468e-38	1.20347	1.58066e-31	+	NA	NA	17	44292126	LRRC37A2	1
Brain_Cerebellum	17:44314066:A:G	GTEx/v7	ENSG00000238083	G	3.468e-38	1.20347	1.58066e-31	+	NA	NA	17	44314066	LRRC37A2	1
Brain_Cerebellum	17:43933956:G:GTGTTTGTTTGTT	GTEx/v7	ENSG00000238083	GTGTTTGTTTGTT	3.52906e-38	1.20092	1.58066e-31	+	NA	NA	17	43933956	LRRC37A2	1
Brain_Cerebellum	17:43850519:C:T	GTEx/v7	ENSG00000238083	T	3.69382e-38	1.20728	1.58066e-31	+	C	-	17	43850519	LRRC37A2	1
Brain_Cerebellum	17:44082603:A:C	GTEx/v7	ENSG00000238083	C	3.69382e-38	1.20728	1.58066e-31	+	A	-	17	44082603	LRRC37A2	1
Brain_Cerebellum	17:44176092:A:G	GTEx/v7	ENSG00000238083	A	3.69382e-38	1.20728	1.58066e-31	+	G	-	17	44176092	LRRC37A2	1
Brain_Cerebellum	17:44272552:C:T	GTEx/v7	ENSG00000238083	T	3.69382e-38	1.20728	1.58066e-31	+	NA	NA	17	44272552	LRRC37A2	1
Brain_Cerebellum	17:44290047:A:G	GTEx/v7	ENSG00000238083	A	3.69382e-38	1.20728	1.58066e-31	+	G	-	17	44290047	LRRC37A2	1
Brain_Cerebellum	17:44314217:A:G	GTEx/v7	ENSG00000238083	G	3.69382e-38	1.20728	1.58066e-31	+	NA	NA	17	44314217	LRRC37A2	1
Brain_Cerebellum	17:44316389:A:G	GTEx/v7	ENSG00000238083	A	3.69382e-38	1.20728	1.58066e-31	+	NA	NA	17	44316389	LRRC37A2	1
Brain_Cerebellum	17:43757450:A:C	GTEx/v7	ENSG00000238083	A	3.73766e-38	1.19841	1.58066e-31	+	C	-	17	43757450	LRRC37A2	1
Brain_Cerebellum	17:44061696:C:T	GTEx/v7	ENSG00000238083	T	3.76288e-38	1.19716	1.58066e-31	+	NA	NA	17	44061696	LRRC37A2	1
Brain_Cerebellum	17:44230647:C:T	GTEx/v7	ENSG00000238083	T	3.78559e-38	1.19897	1.58066e-31	+	NA	NA	17	44230647	LRRC37A2	1
Brain_Cerebellum	17:43679121:A:G	GTEx/v7	ENSG00000238083	A	3.80629e-38	1.20444	1.58066e-31	+	NA	NA	17	43679121	LRRC37A2	1
Brain_Cerebellum	17:44246211:A:G	GTEx/v7	ENSG00000238083	G	3.80893e-38	1.20391	1.58066e-31	+	NA	NA	17	44246211	LRRC37A2	1
Brain_Cerebellum	17:43761381:A:G	GTEx/v7	ENSG00000238083	G	3.84403e-38	1.20269	1.58066e-31	+	A	-	17	43761381	LRRC37A2	1
Brain_Cerebellum	17:44166080:A:T	GTEx/v7	ENSG00000238083	A	3.86229e-38	1.20975	1.58066e-31	+	NA	NA	17	44166080	LRRC37A2	1
Brain_Cerebellum	17:44359499:C:T	GTEx/v7	ENSG00000238083	T	3.86991e-38	1.20499	1.58066e-31	+	NA	NA	17	44359499	LRRC37A2	1
Brain_Cerebellum	17:43953043:A:C	GTEx/v7	ENSG00000238083	C	3.8944e-38	1.20632	1.58066e-31	+	A	-	17	43953043	LRRC37A2	1
Brain_Cerebellum	17:43764027:G:GGCCGAGGTGAGAGGCT	GTEx/v7	ENSG00000238083	G	3.94205e-38	1.19984	1.58066e-31	+	NA	NA	17	43764027	LRRC37A2	1
Brain_Cerebellum	17:43774845:C:T	GTEx/v7	ENSG00000238083	T	3.94205e-38	1.19984	1.58066e-31	+	C	-	17	43774845	LRRC37A2	1
Brain_Cerebellum	17:43934314:C:T	GTEx/v7	ENSG00000238083	C	3.94205e-38	1.19984	1.58066e-31	+	T	-	17	43934314	LRRC37A2	1
Brain_Cerebellum	17:43970303:A:G	GTEx/v7	ENSG00000238083	A	3.94205e-38	1.19984	1.58066e-31	+	G	-	17	43970303	LRRC37A2	1
Brain_Cerebellum	17:43989159:G:GC	GTEx/v7	ENSG00000238083	GC	3.94205e-38	1.19984	1.58066e-31	+	NA	NA	17	43989159	LRRC37A2	1
Brain_Cerebellum	17:44005186:A:G	GTEx/v7	ENSG00000238083	A	3.94205e-38	1.19984	1.58066e-31	+	NA	NA	17	44005186	LRRC37A2	1
Brain_Cerebellum	17:44095570:A:G	GTEx/v7	ENSG00000238083	A	3.94205e-38	1.19984	1.58066e-31	+	G	-	17	44095570	LRRC37A2	1
Brain_Cerebellum	17:44147721:C:T	GTEx/v7	ENSG00000238083	T	3.94205e-38	1.19984	1.58066e-31	+	C	-	17	44147721	LRRC37A2	1
Brain_Cerebellum	17:44196799:A:G	GTEx/v7	ENSG00000238083	A	3.94205e-38	1.19984	1.58066e-31	+	G	-	17	44196799	LRRC37A2	1
Brain_Cerebellum	17:44197032:C:T	GTEx/v7	ENSG00000238083	C	3.94205e-38	1.19984	1.58066e-31	+	T	-	17	44197032	LRRC37A2	1
Brain_Cerebellum	17:44201887:C:T	GTEx/v7	ENSG00000238083	T	3.94205e-38	1.19984	1.58066e-31	+	C	-	17	44201887	LRRC37A2	1
Brain_Cerebellum	17:44203413:C:T	GTEx/v7	ENSG00000238083	T	3.94205e-38	1.19984	1.58066e-31	+	C	-	17	44203413	LRRC37A2	1
Brain_Cerebellum	17:44209628:C:T	GTEx/v7	ENSG00000238083	C	3.94205e-38	1.19984	1.58066e-31	+	T	-	17	44209628	LRRC37A2	1
Brain_Cerebellum	17:44233776:C:T	GTEx/v7	ENSG00000238083	C	3.94205e-38	1.19984	1.58066e-31	+	NA	NA	17	44233776	LRRC37A2	1
Brain_Cerebellum	17:44243354:A:AG	GTEx/v7	ENSG00000238083	AG	3.94205e-38	1.19984	1.58066e-31	+	NA	NA	17	44243354	LRRC37A2	1
Brain_Cerebellum	17:44251548:A:G	GTEx/v7	ENSG00000238083	A	3.94205e-38	1.19984	1.58066e-31	+	NA	NA	17	44251548	LRRC37A2	1
Brain_Cerebellum	17:44251554:A:ATG	GTEx/v7	ENSG00000238083	A	3.94205e-38	1.19984	1.58066e-31	+	NA	NA	17	44251554	LRRC37A2	1
Brain_Cerebellum	17:44261613:T:TCC	GTEx/v7	ENSG00000238083	TCC	3.94205e-38	1.19984	1.58066e-31	+	NA	NA	17	44261613	LRRC37A2	1
Brain_Cerebellum	17:44275649:C:CTAT	GTEx/v7	ENSG00000238083	C	3.9952e-38	1.20459	1.58066e-31	+	NA	NA	17	44275649	LRRC37A2	1
Brain_Cerebellum	17:43925605:A:G	GTEx/v7	ENSG00000238083	A	4.01453e-38	1.19263	1.58066e-31	+	G	-	17	43925605	LRRC37A2	1
Brain_Cerebellum	17:44063140:A:G	GTEx/v7	ENSG00000238083	G	4.01453e-38	1.19263	1.58066e-31	+	NA	NA	17	44063140	LRRC37A2	1
Brain_Cerebellum	16:53479084:C:G	GTEx/v6	ENSG00000103479	C	4.04419e-38	-23.652	0.000770552	-	NA	NA	16	53479084	RBL2	1
Brain_Cerebellum	17:43989221:C:T	GTEx/v7	ENSG00000238083	C	4.05527e-38	1.19569	1.58066e-31	+	T	-	17	43989221	LRRC37A2	1
Brain_Cerebellum	17:44042951:C:T	GTEx/v7	ENSG00000238083	T	4.05527e-38	1.19569	1.58066e-31	+	NA	NA	17	44042951	LRRC37A2	1
Brain_Cerebellum	17:44228529:A:G	GTEx/v7	ENSG00000238083	A	4.05527e-38	1.19569	1.58066e-31	+	NA	NA	17	44228529	LRRC37A2	1
Brain_Cerebellum	17:44275172:A:ACT	GTEx/v7	ENSG00000238083	ACT	4.05527e-38	1.19569	1.58066e-31	+	NA	NA	17	44275172	LRRC37A2	1
Brain_Cerebellum	17:44276013:A:G	GTEx/v7	ENSG00000238083	A	4.05527e-38	1.19569	1.58066e-31	+	NA	NA	17	44276013	LRRC37A2	1
Brain_Cerebellum	17:44240986:A:C	GTEx/v7	ENSG00000238083	A	4.22681e-38	1.20061	1.58066e-31	+	NA	NA	17	44240986	LRRC37A2	1
Brain_Cerebellum	17:43761985:A:T	GTEx/v7	ENSG00000238083	T	4.409e-38	1.20338	1.58066e-31	+	A	-	17	43761985	LRRC37A2	1
Brain_Cerebellum	17:44095335:A:C	GTEx/v7	ENSG00000238083	A	4.409e-38	1.20338	1.58066e-31	+	C	-	17	44095335	LRRC37A2	1
Brain_Cerebellum	17:44174513:A:C	GTEx/v7	ENSG00000238083	A	4.409e-38	1.20338	1.58066e-31	+	C	-	17	44174513	LRRC37A2	1
Brain_Cerebellum	17:44183790:A:G	GTEx/v7	ENSG00000238083	A	4.409e-38	1.20338	1.58066e-31	+	G	-	17	44183790	LRRC37A2	1
Brain_Cerebellum	17:44188672:G:GTT	GTEx/v7	ENSG00000238083	GTT	4.409e-38	1.20338	1.58066e-31	+	NA	NA	17	44188672	LRRC37A2	1
Brain_Cerebellum	17:44195424:A:C	GTEx/v7	ENSG00000238083	C	4.409e-38	1.20338	1.58066e-31	+	A	-	17	44195424	LRRC37A2	1
Brain_Cerebellum	17:44195495:A:G	GTEx/v7	ENSG00000238083	A	4.409e-38	1.20338	1.58066e-31	+	G	-	17	44195495	LRRC37A2	1
Brain_Cerebellum	17:44204749:A:G	GTEx/v7	ENSG00000238083	G	4.409e-38	1.20338	1.58066e-31	+	A	-	17	44204749	LRRC37A2	1
Brain_Cerebellum	17:44205690:C:T	GTEx/v7	ENSG00000238083	T	4.409e-38	1.20338	1.58066e-31	+	C	-	17	44205690	LRRC37A2	1
Brain_Cerebellum	17:44007727:C:T	GTEx/v7	ENSG00000238083	T	4.48398e-38	1.19949	1.58066e-31	+	NA	NA	17	44007727	LRRC37A2	1
Brain_Cerebellum	17:44355303:C:T	GTEx/v7	ENSG00000238083	C	4.49626e-38	1.20108	1.58066e-31	+	NA	NA	17	44355303	LRRC37A2	1
Brain_Cerebellum	17:44289628:A:C	GTEx/v7	ENSG00000238083	C	4.79067e-38	1.19031	1.58066e-31	+	A	-	17	44289628	LRRC37A2	1
Brain_Cerebellum	17:43933171:C:T	GTEx/v7	ENSG00000238083	T	4.86038e-38	1.20371	1.58066e-31	+	NA	NA	17	43933171	LRRC37A2	1
Brain_Cerebellum	17:43791652:A:G	GTEx/v7	ENSG00000238083	A	4.91128e-38	1.20518	1.58066e-31	+	G	-	17	43791652	LRRC37A2	1
Brain_Cerebellum	17:44191159:C:T	GTEx/v7	ENSG00000238083	T	4.91135e-38	1.20524	1.58066e-31	+	C	-	17	44191159	LRRC37A2	1
Brain_Cerebellum	17:44200078:A:T	GTEx/v7	ENSG00000238083	T	4.91135e-38	1.20524	1.58066e-31	+	A	-	17	44200078	LRRC37A2	1
Brain_Cerebellum	17:44173356:C:G	GTEx/v7	ENSG00000238083	G	5.14006e-38	1.20127	1.58066e-31	+	C	-	17	44173356	LRRC37A2	1
Brain_Cerebellum	17:44274560:C:T	GTEx/v7	ENSG00000238083	C	5.18891e-38	1.21095	1.58066e-31	+	NA	NA	17	44274560	LRRC37A2	1
Brain_Cerebellum	17:44342994:C:T	GTEx/v7	ENSG00000238083	T	5.20731e-38	1.20785	1.58066e-31	+	NA	NA	17	44342994	LRRC37A2	1
Brain_Cerebellum	17:43903298:A:G	GTEx/v7	ENSG00000238083	A	5.2109e-38	1.19534	1.58066e-31	+	G	-	17	43903298	LRRC37A2	1
Brain_Cerebellum	16:53454151:G:T	GTEx/v6	ENSG00000103479	T	5.2223e-38	-23.5668	0.000770552	-	T	-	16	53454151	RBL2	1
Brain_Cerebellum	16:53459745:A:G	GTEx/v6	ENSG00000103479	A	5.31344e-38	-23.5611	0.000770552	-	A	-	16	53459745	RBL2	1
Brain_Cerebellum	17:44066868:A:C	GTEx/v7	ENSG00000238083	A	5.323e-38	1.2016	1.58066e-31	+	NA	NA	17	44066868	LRRC37A2	1
Brain_Cerebellum	17:44066874:A:G	GTEx/v7	ENSG00000238083	A	5.323e-38	1.2016	1.58066e-31	+	NA	NA	17	44066874	LRRC37A2	1
Brain_Cerebellum	16:53452220:C:CACT	GTEx/v6	ENSG00000103479	C	5.39636e-38	-23.5559	0.000770552	-	NA	NA	16	53452220	RBL2	1
Brain_Cerebellum	17:44355343:C:T	GTEx/v7	ENSG00000238083	C	5.40226e-38	1.20218	1.58066e-31	+	NA	NA	17	44355343	LRRC37A2	1
Brain_Cerebellum	16:53468026:C:G	GTEx/v6	ENSG00000103479	C	5.40497e-38	-23.5554	0.000770552	-	NA	NA	16	53468026	RBL2	1
Brain_Cerebellum	16:53537581:A:G	GTEx/v6	ENSG00000103479	G	5.42094e-38	-23.5544	0.000770552	-	G	-	16	53537581	RBL2	1
Brain_Cerebellum	16:53471357:G:T	GTEx/v6	ENSG00000103479	G	5.47792e-38	-23.5509	0.000770552	-	G	-	16	53471357	RBL2	1
Brain_Cerebellum	16:53475650:A:G	GTEx/v6	ENSG00000103479	G	5.54028e-38	-23.5472	0.000770552	-	G	-	16	53475650	RBL2	1
Brain_Cerebellum	16:53483376:A:G	GTEx/v6	ENSG00000103479	G	5.54028e-38	-23.5472	0.000770552	-	G	-	16	53483376	RBL2	1
Brain_Cerebellum	16:53497045:A:G	GTEx/v6	ENSG00000103479	G	5.54028e-38	-23.5472	0.000770552	-	G	-	16	53497045	RBL2	1
Brain_Cerebellum	16:53499725:C:T	GTEx/v6	ENSG00000103479	C	5.54028e-38	-23.5472	0.000770552	-	C	-	16	53499725	RBL2	1
Brain_Cerebellum	16:53503934:A:G	GTEx/v6	ENSG00000103479	A	5.54028e-38	-23.5472	0.000770552	-	A	-	16	53503934	RBL2	1
Brain_Cerebellum	16:53504721:C:T	GTEx/v6	ENSG00000103479	C	5.54028e-38	-23.5472	0.000770552	-	C	-	16	53504721	RBL2	1
Brain_Cerebellum	16:53509936:A:G	GTEx/v6	ENSG00000103479	A	5.54028e-38	-23.5472	0.000770552	-	A	-	16	53509936	RBL2	1
Brain_Cerebellum	16:53513452:C:G	GTEx/v6	ENSG00000103479	G	5.54028e-38	-23.5472	0.000770552	-	NA	NA	16	53513452	RBL2	1
Brain_Cerebellum	16:53516539:C:G	GTEx/v6	ENSG00000103479	C	5.54028e-38	-23.5472	0.000770552	-	NA	NA	16	53516539	RBL2	1
Brain_Cerebellum	16:53518228:C:T	GTEx/v6	ENSG00000103479	C	5.54028e-38	-23.5472	0.000770552	-	C	-	16	53518228	RBL2	1
Brain_Cerebellum	16:53524308:C:G	GTEx/v6	ENSG00000103479	C	5.54028e-38	-23.5472	0.000770552	-	NA	NA	16	53524308	RBL2	1
Brain_Cerebellum	17:43944204:C:T	GTEx/v7	ENSG00000238083	C	5.60995e-38	1.20148	1.58066e-31	+	T	-	17	43944204	LRRC37A2	1
Brain_Cerebellum	17:44172327:A:T	GTEx/v7	ENSG00000238083	A	5.60995e-38	1.20148	1.58066e-31	+	T	-	17	44172327	LRRC37A2	1
Brain_Cerebellum	17:44249621:A:G	GTEx/v7	ENSG00000238083	G	5.60995e-38	1.20148	1.58066e-31	+	NA	NA	17	44249621	LRRC37A2	1
Brain_Cerebellum	17:43770995:A:G	GTEx/v7	ENSG00000238083	A	5.62195e-38	1.19856	1.58066e-31	+	G	-	17	43770995	LRRC37A2	1
Brain_Cerebellum	17:44082446:A:G	GTEx/v7	ENSG00000238083	A	5.62195e-38	1.19856	1.58066e-31	+	NA	NA	17	44082446	LRRC37A2	1
Brain_Cerebellum	17:44225802:C:T	GTEx/v7	ENSG00000238083	T	5.62195e-38	1.19856	1.58066e-31	+	NA	NA	17	44225802	LRRC37A2	1
Brain_Cerebellum	17:43705518:A:G	GTEx/v7	ENSG00000238083	G	5.72587e-38	1.20554	1.58066e-31	+	A	-	17	43705518	LRRC37A2	1
Brain_Cerebellum	17:44264717:A:C	GTEx/v7	ENSG00000238083	C	5.73864e-38	1.21306	1.58066e-31	+	NA	NA	17	44264717	LRRC37A2	1
Brain_Cerebellum	17:44276578:C:T	GTEx/v7	ENSG00000238083	C	5.73864e-38	1.21306	1.58066e-31	+	NA	NA	17	44276578	LRRC37A2	1
Brain_Cerebellum	16:53443636:A:C	GTEx/v6	ENSG00000103479	A	5.80498e-38	-23.5316	0.000770552	-	A	-	16	53443636	RBL2	1
Brain_Cerebellum	17:44201109:C:G	GTEx/v7	ENSG00000238083	G	5.8751e-38	1.20442	1.58066e-31	+	C	-	17	44201109	LRRC37A2	1
Brain_Cerebellum	17:44207778:A:G	GTEx/v7	ENSG00000238083	G	5.87576e-38	1.21336	1.58066e-31	+	A	-	17	44207778	LRRC37A2	1
Brain_Cerebellum	17:44151969:C:CA	GTEx/v7	ENSG00000238083	CA	5.91145e-38	1.21445	1.58066e-31	+	NA	NA	17	44151969	LRRC37A2	1
Brain_Cerebellum	17:43767628:A:G	GTEx/v7	ENSG00000238083	A	6.08109e-38	1.19983	1.58066e-31	+	G	-	17	43767628	LRRC37A2	1
Brain_Cerebellum	17:43999793:A:G	GTEx/v7	ENSG00000238083	A	6.08109e-38	1.19983	1.58066e-31	+	G	-	17	43999793	LRRC37A2	1
Brain_Cerebellum	17:44358107:G:T	GTEx/v7	ENSG00000238083	T	6.14316e-38	1.20489	1.58066e-31	+	NA	NA	17	44358107	LRRC37A2	1
Brain_Cerebellum	17:43668455:G:T	GTEx/v7	ENSG00000238083	G	6.16523e-38	1.19947	1.58066e-31	+	NA	NA	17	43668455	LRRC37A2	1
Brain_Cerebellum	17:43999785:C:G	GTEx/v7	ENSG00000238083	G	6.18033e-38	1.1992	1.58066e-31	+	C	-	17	43999785	LRRC37A2	1
Brain_Cerebellum	17:44099809:A:C	GTEx/v7	ENSG00000238083	C	6.18033e-38	1.1992	1.58066e-31	+	A	-	17	44099809	LRRC37A2	1
Brain_Cerebellum	17:44099827:C:G	GTEx/v7	ENSG00000238083	G	6.18033e-38	1.1992	1.58066e-31	+	C	-	17	44099827	LRRC37A2	1
Brain_Cerebellum	17:44254993:G:GT	GTEx/v7	ENSG00000238083	G	6.18033e-38	1.1992	1.58066e-31	+	NA	NA	17	44254993	LRRC37A2	1
Brain_Cerebellum	17:44274766:C:T	GTEx/v7	ENSG00000238083	C	6.18033e-38	1.1992	1.58066e-31	+	NA	NA	17	44274766	LRRC37A2	1
Brain_Cerebellum	17:44244926:G:T	GTEx/v7	ENSG00000238083	G	6.1869e-38	1.19992	1.58066e-31	+	NA	NA	17	44244926	LRRC37A2	1
Brain_Cerebellum	17:43721457:C:T	GTEx/v7	ENSG00000238083	T	6.19686e-38	1.20507	1.58066e-31	+	C	-	17	43721457	LRRC37A2	1
Brain_Cerebellum	17:43956390:C:T	GTEx/v7	ENSG00000238083	C	6.28019e-38	1.19865	1.58066e-31	+	T	-	17	43956390	LRRC37A2	1
Brain_Cerebellum	17:44267617:A:G	GTEx/v7	ENSG00000238083	G	6.28932e-38	1.20236	1.58066e-31	+	NA	NA	17	44267617	LRRC37A2	1
Brain_Cerebellum	17:44332429:C:T	GTEx/v7	ENSG00000238083	T	6.43343e-38	1.20402	1.58066e-31	+	NA	NA	17	44332429	LRRC37A2	1
Brain_Cerebellum	17:44296230:A:T	GTEx/v7	ENSG00000238083	A	6.51303e-38	1.2048	1.58066e-31	+	NA	NA	17	44296230	LRRC37A2	1
Brain_Cerebellum	17:44188764:C:T	GTEx/v7	ENSG00000238083	C	6.57427e-38	1.20507	1.58066e-31	+	T	-	17	44188764	LRRC37A2	1
Brain_Cerebellum	17:44176170:C:G	GTEx/v7	ENSG00000238083	G	6.62146e-38	1.20276	1.58066e-31	+	C	-	17	44176170	LRRC37A2	1
Brain_Cerebellum	17:43981958:C:T	GTEx/v7	ENSG00000238083	T	6.63689e-38	1.1769	1.58066e-31	+	C	-	17	43981958	LRRC37A2	1
Brain_Cerebellum	17:44220785:A:G	GTEx/v7	ENSG00000238083	A	6.64413e-38	1.19854	1.58066e-31	+	NA	NA	17	44220785	LRRC37A2	1
Brain_Cerebellum	17:44220790:A:G	GTEx/v7	ENSG00000238083	G	6.64413e-38	1.19854	1.58066e-31	+	NA	NA	17	44220790	LRRC37A2	1
Brain_Cerebellum	17:44252197:G:T	GTEx/v7	ENSG00000238083	T	6.64413e-38	1.19854	1.58066e-31	+	NA	NA	17	44252197	LRRC37A2	1
Brain_Cerebellum	17:44188477:G:T	GTEx/v7	ENSG00000238083	G	6.6954e-38	1.20462	1.58066e-31	+	T	-	17	44188477	LRRC37A2	1
Brain_Cerebellum	17:43932381:C:T	GTEx/v7	ENSG00000238083	T	6.71314e-38	1.20122	1.58066e-31	+	C	-	17	43932381	LRRC37A2	1
Brain_Cerebellum	17:44277818:A:G	GTEx/v7	ENSG00000238083	G	6.71896e-38	1.19749	1.58066e-31	+	NA	NA	17	44277818	LRRC37A2	1
Brain_Cerebellum	17:44182917:C:G	GTEx/v7	ENSG00000238083	G	6.92095e-38	1.20846	1.58066e-31	+	C	-	17	44182917	LRRC37A2	1
Brain_Cerebellum	17:44247314:C:T	GTEx/v7	ENSG00000238083	T	6.94455e-38	1.19807	1.58066e-31	+	NA	NA	17	44247314	LRRC37A2	1
Brain_Cerebellum	17:44184404:A:G	GTEx/v7	ENSG00000238083	A	6.96886e-38	1.19037	1.58066e-31	+	G	-	17	44184404	LRRC37A2	1
Brain_Cerebellum	17:44192923:A:G	GTEx/v7	ENSG00000238083	G	6.96886e-38	1.19037	1.58066e-31	+	A	-	17	44192923	LRRC37A2	1
Brain_Cerebellum	17:43727887:A:T	GTEx/v7	ENSG00000238083	T	7.01297e-38	1.19647	1.58066e-31	+	A	-	17	43727887	LRRC37A2	1
Brain_Cerebellum	17:44132269:C:T	GTEx/v7	ENSG00000238083	C	7.01297e-38	1.19647	1.58066e-31	+	T	-	17	44132269	LRRC37A2	1
Brain_Cerebellum	17:44238130:A:AT	GTEx/v7	ENSG00000238083	A	7.01297e-38	1.19647	1.58066e-31	+	NA	NA	17	44238130	LRRC37A2	1
Brain_Cerebellum	17:44248814:A:G	GTEx/v7	ENSG00000238083	A	7.01297e-38	1.19647	1.58066e-31	+	NA	NA	17	44248814	LRRC37A2	1
Brain_Cerebellum	17:43951599:C:CAGAT	GTEx/v7	ENSG00000238083	C	7.05019e-38	1.19868	1.58066e-31	+	NA	NA	17	43951599	LRRC37A2	1
Brain_Cerebellum	17:43972025:T:TC	GTEx/v7	ENSG00000238083	T	7.05019e-38	1.19868	1.58066e-31	+	NA	NA	17	43972025	LRRC37A2	1
Brain_Cerebellum	17:43797246:C:T	GTEx/v7	ENSG00000238083	T	7.09646e-38	1.20421	1.58066e-31	+	C	-	17	43797246	LRRC37A2	1
Brain_Cerebellum	17:44316449:A:C	GTEx/v7	ENSG00000238083	C	7.10074e-38	1.21845	1.58066e-31	+	A	-	17	44316449	LRRC37A2	1
Brain_Cerebellum	17:44223060:A:G	GTEx/v7	ENSG00000238083	A	7.1195e-38	1.19472	1.58066e-31	+	NA	NA	17	44223060	LRRC37A2	1
Brain_Cerebellum	17:44253203:A:C	GTEx/v7	ENSG00000238083	C	7.18972e-38	1.21498	1.58066e-31	+	NA	NA	17	44253203	LRRC37A2	1
Brain_Cerebellum	17:44251698:A:G	GTEx/v7	ENSG00000238083	A	7.23274e-38	1.20383	1.58066e-31	+	NA	NA	17	44251698	LRRC37A2	1
Brain_Cerebellum	17:43933790:G:T	GTEx/v7	ENSG00000238083	T	7.28926e-38	1.19667	1.58066e-31	+	NA	NA	17	43933790	LRRC37A2	1
Brain_Cerebellum	17:44192592:A:AT	GTEx/v7	ENSG00000238083	AT	7.29375e-38	1.20598	1.58066e-31	+	NA	NA	17	44192592	LRRC37A2	1
Brain_Cerebellum	17:44227510:A:T	GTEx/v7	ENSG00000238083	T	7.49755e-38	1.19598	1.58066e-31	+	NA	NA	17	44227510	LRRC37A2	1
Brain_Cerebellum	17:44343719:C:T	GTEx/v7	ENSG00000238083	T	7.55221e-38	1.2116	1.58066e-31	+	NA	NA	17	44343719	LRRC37A2	1
Brain_Cerebellum	17:44059215:C:T	GTEx/v7	ENSG00000238083	T	7.58843e-38	1.20365	1.58066e-31	+	C	-	17	44059215	LRRC37A2	1
Brain_Cerebellum	17:43949008:C:T	GTEx/v7	ENSG00000238083	T	7.70936e-38	1.19263	1.58066e-31	+	C	-	17	43949008	LRRC37A2	1
Brain_Cerebellum	17:43931907:A:C	GTEx/v7	ENSG00000238083	A	7.76712e-38	1.18881	1.58066e-31	+	C	-	17	43931907	LRRC37A2	1
Brain_Cerebellum	17:44207066:A:G	GTEx/v7	ENSG00000238083	G	7.87326e-38	1.20707	1.58066e-31	+	A	-	17	44207066	LRRC37A2	1
Brain_Cerebellum	17:43957328:C:T	GTEx/v7	ENSG00000238083	T	7.88962e-38	1.20315	1.58066e-31	+	C	-	17	43957328	LRRC37A2	1
Brain_Cerebellum	17:44166646:C:T	GTEx/v7	ENSG00000238083	T	7.88962e-38	1.20315	1.58066e-31	+	C	-	17	44166646	LRRC37A2	1
Brain_Cerebellum	17:44255777:A:G	GTEx/v7	ENSG00000238083	A	7.88962e-38	1.20315	1.58066e-31	+	NA	NA	17	44255777	LRRC37A2	1
Brain_Cerebellum	17:44266531:A:G	GTEx/v7	ENSG00000238083	A	7.88962e-38	1.20315	1.58066e-31	+	NA	NA	17	44266531	LRRC37A2	1
Brain_Cerebellum	17:43932028:A:G	GTEx/v7	ENSG00000238083	G	8.00476e-38	1.18811	1.58066e-31	+	A	-	17	43932028	LRRC37A2	1
Brain_Cerebellum	17:44227186:A:G	GTEx/v7	ENSG00000238083	A	8.10302e-38	1.20179	1.58066e-31	+	NA	NA	17	44227186	LRRC37A2	1
Brain_Cerebellum	17:44227196:C:T	GTEx/v7	ENSG00000238083	C	8.10302e-38	1.20179	1.58066e-31	+	NA	NA	17	44227196	LRRC37A2	1
Brain_Cerebellum	17:44136763:C:T	GTEx/v7	ENSG00000238083	T	8.11544e-38	1.19966	1.58066e-31	+	C	-	17	44136763	LRRC37A2	1
Brain_Cerebellum	17:44150233:A:G	GTEx/v7	ENSG00000238083	A	8.11544e-38	1.19966	1.58066e-31	+	G	-	17	44150233	LRRC37A2	1
Brain_Cerebellum	17:44166500:A:G	GTEx/v7	ENSG00000238083	A	8.11544e-38	1.19966	1.58066e-31	+	G	-	17	44166500	LRRC37A2	1
Brain_Cerebellum	17:44168295:C:CTTA	GTEx/v7	ENSG00000238083	C	8.11544e-38	1.19966	1.58066e-31	+	NA	NA	17	44168295	LRRC37A2	1
Brain_Cerebellum	17:44176215:A:G	GTEx/v7	ENSG00000238083	A	8.11544e-38	1.19966	1.58066e-31	+	NA	NA	17	44176215	LRRC37A2	1
Brain_Cerebellum	17:44178272:C:T	GTEx/v7	ENSG00000238083	T	8.11544e-38	1.19966	1.58066e-31	+	C	-	17	44178272	LRRC37A2	1
Brain_Cerebellum	17:44178839:C:T	GTEx/v7	ENSG00000238083	C	8.11544e-38	1.19966	1.58066e-31	+	T	-	17	44178839	LRRC37A2	1
Brain_Cerebellum	17:44178884:A:G	GTEx/v7	ENSG00000238083	A	8.11544e-38	1.19966	1.58066e-31	+	G	-	17	44178884	LRRC37A2	1
Brain_Cerebellum	17:44182706:A:G	GTEx/v7	ENSG00000238083	G	8.11544e-38	1.19966	1.58066e-31	+	A	-	17	44182706	LRRC37A2	1
Brain_Cerebellum	17:44186055:A:G	GTEx/v7	ENSG00000238083	A	8.11544e-38	1.19966	1.58066e-31	+	G	-	17	44186055	LRRC37A2	1
Brain_Cerebellum	17:44186252:A:G	GTEx/v7	ENSG00000238083	A	8.11544e-38	1.19966	1.58066e-31	+	G	-	17	44186252	LRRC37A2	1
Brain_Cerebellum	17:44193908:C:CCAACAA	GTEx/v7	ENSG00000238083	CCAACAA	8.11544e-38	1.19966	1.58066e-31	+	NA	NA	17	44193908	LRRC37A2	1
Brain_Cerebellum	17:44196153:A:G	GTEx/v7	ENSG00000238083	G	8.11544e-38	1.19966	1.58066e-31	+	A	-	17	44196153	LRRC37A2	1
Brain_Cerebellum	17:44211902:A:G	GTEx/v7	ENSG00000238083	G	8.11544e-38	1.19966	1.58066e-31	+	A	-	17	44211902	LRRC37A2	1
Brain_Cerebellum	17:44367288:C:G	GTEx/v7	ENSG00000238083	C	8.16209e-38	1.19832	1.58066e-31	+	NA	NA	17	44367288	LRRC37A2	1
Brain_Cerebellum	17:44129885:C:T	GTEx/v7	ENSG00000238083	T	8.28662e-38	1.19805	1.58066e-31	+	C	-	17	44129885	LRRC37A2	1
Brain_Cerebellum	17:44135026:C:G	GTEx/v7	ENSG00000238083	C	8.28662e-38	1.19805	1.58066e-31	+	G	-	17	44135026	LRRC37A2	1
Brain_Cerebellum	17:44142879:C:T	GTEx/v7	ENSG00000238083	T	8.28662e-38	1.19805	1.58066e-31	+	C	-	17	44142879	LRRC37A2	1
Brain_Cerebellum	17:44173179:A:C	GTEx/v7	ENSG00000238083	A	8.28662e-38	1.19805	1.58066e-31	+	C	-	17	44173179	LRRC37A2	1
Brain_Cerebellum	17:44269964:A:T	GTEx/v7	ENSG00000238083	A	8.28662e-38	1.19805	1.58066e-31	+	NA	NA	17	44269964	LRRC37A2	1
Brain_Cerebellum	17:44277691:C:T	GTEx/v7	ENSG00000238083	C	8.28662e-38	1.19805	1.58066e-31	+	NA	NA	17	44277691	LRRC37A2	1
Brain_Cerebellum	17:44248042:A:G	GTEx/v7	ENSG00000238083	A	8.6254e-38	1.19743	1.58066e-31	+	NA	NA	17	44248042	LRRC37A2	1
Brain_Cerebellum	17:44272928:A:C	GTEx/v7	ENSG00000238083	A	8.63341e-38	1.20164	1.58066e-31	+	NA	NA	17	44272928	LRRC37A2	1
Brain_Cerebellum	17:44152390:C:T	GTEx/v7	ENSG00000238083	T	8.66916e-38	1.19702	1.58066e-31	+	C	-	17	44152390	LRRC37A2	1
Brain_Cerebellum	17:44093964:C:T	GTEx/v7	ENSG00000238083	C	8.68774e-38	1.19786	1.58066e-31	+	NA	NA	17	44093964	LRRC37A2	1
Brain_Cerebellum	17:44275619:A:G	GTEx/v7	ENSG00000238083	G	8.68774e-38	1.19786	1.58066e-31	+	NA	NA	17	44275619	LRRC37A2	1
Brain_Cerebellum	17:44280188:A:T	GTEx/v7	ENSG00000238083	A	8.68774e-38	1.19786	1.58066e-31	+	NA	NA	17	44280188	LRRC37A2	1
Brain_Cerebellum	17:44172408:C:G	GTEx/v7	ENSG00000238083	G	8.71909e-38	1.20045	1.58066e-31	+	C	-	17	44172408	LRRC37A2	1
Brain_Cerebellum	17:44197417:T:TGAA	GTEx/v7	ENSG00000238083	TGAA	8.80864e-38	1.1965	1.58066e-31	+	NA	NA	17	44197417	LRRC37A2	1
Brain_Cerebellum	17:44044985:A:G	GTEx/v7	ENSG00000238083	G	9.00865e-38	1.19713	1.58066e-31	+	A	-	17	44044985	LRRC37A2	1
Brain_Cerebellum	17:44049900:A:G	GTEx/v7	ENSG00000238083	G	9.00865e-38	1.19713	1.58066e-31	+	A	-	17	44049900	LRRC37A2	1
Brain_Cerebellum	17:44191682:A:G	GTEx/v7	ENSG00000238083	A	9.00865e-38	1.19713	1.58066e-31	+	G	-	17	44191682	LRRC37A2	1
Brain_Cerebellum	17:44197603:C:T	GTEx/v7	ENSG00000238083	C	9.04093e-38	1.1981	1.58066e-31	+	T	-	17	44197603	LRRC37A2	1
Brain_Cerebellum	17:43810896:C:T	GTEx/v7	ENSG00000238083	T	9.16239e-38	1.20698	1.58066e-31	+	C	-	17	43810896	LRRC37A2	1
Brain_Cerebellum	17:43688579:A:G	GTEx/v7	ENSG00000238083	G	9.16441e-38	1.21352	1.58066e-31	+	NA	NA	17	43688579	LRRC37A2	1
Brain_Cerebellum	17:44266227:C:T	GTEx/v7	ENSG00000238083	C	9.4461e-38	1.20084	1.58066e-31	+	NA	NA	17	44266227	LRRC37A2	1
Brain_Cerebellum	17:43712464:A:G	GTEx/v7	ENSG00000238083	A	9.56049e-38	1.19447	1.58066e-31	+	G	-	17	43712464	LRRC37A2	1
Brain_Cerebellum	17:44170414:A:G	GTEx/v7	ENSG00000238083	A	9.56049e-38	1.19447	1.58066e-31	+	G	-	17	44170414	LRRC37A2	1
Brain_Cerebellum	17:44208945:C:T	GTEx/v7	ENSG00000238083	T	9.56049e-38	1.19447	1.58066e-31	+	C	-	17	44208945	LRRC37A2	1
Brain_Cerebellum	17:44247673:A:G	GTEx/v7	ENSG00000238083	A	9.77203e-38	1.20291	1.58066e-31	+	NA	NA	17	44247673	LRRC37A2	1
Brain_Cerebellum	17:44251972:A:G	GTEx/v7	ENSG00000238083	A	9.88456e-38	1.20908	1.58066e-31	+	NA	NA	17	44251972	LRRC37A2	1
Brain_Cerebellum	17:44028183:C:T	GTEx/v7	ENSG00000238083	C	1.00169e-37	1.19496	1.58066e-31	+	T	-	17	44028183	LRRC37A2	1
Brain_Cerebellum	17:44170238:A:G	GTEx/v7	ENSG00000238083	A	1.00489e-37	1.20148	1.58066e-31	+	G	-	17	44170238	LRRC37A2	1
Brain_Cerebellum	17:43670018:A:G	GTEx/v7	ENSG00000238083	A	1.01169e-37	1.19873	1.58066e-31	+	NA	NA	17	43670018	LRRC37A2	1
Brain_Cerebellum	17:44093627:A:G	GTEx/v7	ENSG00000238083	G	1.0139e-37	1.20183	1.58066e-31	+	A	-	17	44093627	LRRC37A2	1
Brain_Cerebellum	17:43793651:A:G	GTEx/v7	ENSG00000238083	A	1.01695e-37	1.19517	1.58066e-31	+	G	-	17	43793651	LRRC37A2	1
Brain_Cerebellum	17:44182955:C:T	GTEx/v7	ENSG00000238083	T	1.06697e-37	1.20567	1.58066e-31	+	NA	NA	17	44182955	LRRC37A2	1
Brain_Cerebellum	17:44182956:A:G	GTEx/v7	ENSG00000238083	G	1.06697e-37	1.20567	1.58066e-31	+	NA	NA	17	44182956	LRRC37A2	1
Brain_Cerebellum	17:44201667:A:G	GTEx/v7	ENSG00000238083	A	1.06697e-37	1.20567	1.58066e-31	+	G	-	17	44201667	LRRC37A2	1
Brain_Cerebellum	17:43895501:C:G	GTEx/v7	ENSG00000238083	C	1.08599e-37	1.21164	1.58066e-31	+	G	-	17	43895501	LRRC37A2	1
Brain_Cerebellum	17:43975360:A:ATTACTGTATAAGCTGCTTATAT	GTEx/v7	ENSG00000238083	A	1.08599e-37	1.21164	1.58066e-31	+	NA	NA	17	43975360	LRRC37A2	1
Brain_Cerebellum	17:44217293:A:G	GTEx/v7	ENSG00000238083	A	1.12901e-37	1.19258	1.58066e-31	+	NA	NA	17	44217293	LRRC37A2	1
Brain_Cerebellum	17:44056238:A:G	GTEx/v7	ENSG00000238083	G	1.13148e-37	1.19631	1.58066e-31	+	A	-	17	44056238	LRRC37A2	1
Brain_Cerebellum	17:44255532:C:T	GTEx/v7	ENSG00000238083	C	1.13895e-37	1.19774	1.58066e-31	+	NA	NA	17	44255532	LRRC37A2	1
Brain_Cerebellum	17:44177669:C:T	GTEx/v7	ENSG00000238083	T	1.14895e-37	1.20729	1.58066e-31	+	C	-	17	44177669	LRRC37A2	1
Brain_Cerebellum	17:44276330:C:T	GTEx/v7	ENSG00000238083	C	1.19489e-37	1.20802	1.58066e-31	+	NA	NA	17	44276330	LRRC37A2	1
Brain_Cerebellum	17:44298279:C:T	GTEx/v7	ENSG00000238083	T	1.20883e-37	1.2092	1.58066e-31	+	NA	NA	17	44298279	LRRC37A2	1
Brain_Cerebellum	17:44210247:T:TGCAGTGAGCCATCATCATA	GTEx/v7	ENSG00000238083	TGCAGTGAGCCATCATCATA	1.21163e-37	1.19992	1.58066e-31	+	NA	NA	17	44210247	LRRC37A2	1
Brain_Cerebellum	17:43934587:G:GT	GTEx/v7	ENSG00000238083	G	1.23156e-37	1.20175	1.58066e-31	+	NA	NA	17	43934587	LRRC37A2	1
Brain_Cerebellum	17:44296251:C:T	GTEx/v7	ENSG00000238083	C	1.25024e-37	1.20093	1.58066e-31	+	NA	NA	17	44296251	LRRC37A2	1
Brain_Cerebellum	17:44245876:A:G	GTEx/v7	ENSG00000238083	G	1.25589e-37	1.19975	1.58066e-31	+	NA	NA	17	44245876	LRRC37A2	1
Brain_Cerebellum	17:44257473:C:T	GTEx/v7	ENSG00000238083	C	1.2634e-37	1.19993	1.58066e-31	+	NA	NA	17	44257473	LRRC37A2	1
Brain_Cerebellum	17:44206482:C:T	GTEx/v7	ENSG00000238083	T	1.28378e-37	1.19958	1.58066e-31	+	C	-	17	44206482	LRRC37A2	1
Brain_Cerebellum	17:44355315:A:AT	GTEx/v7	ENSG00000238083	A	1.28785e-37	1.19088	1.58066e-31	+	NA	NA	17	44355315	LRRC37A2	1
Brain_Cerebellum	17:44343282:A:G	GTEx/v7	ENSG00000238083	A	1.30007e-37	1.20112	1.58066e-31	+	NA	NA	17	44343282	LRRC37A2	1
Brain_Cerebellum	17:44129949:C:G	GTEx/v7	ENSG00000238083	G	1.31272e-37	1.21046	1.58066e-31	+	NA	NA	17	44129949	LRRC37A2	1
Brain_Cerebellum	17:44172493:A:AT	GTEx/v7	ENSG00000238083	AT	1.32366e-37	1.19909	1.58066e-31	+	NA	NA	17	44172493	LRRC37A2	1
Brain_Cerebellum	17:44207932:A:G	GTEx/v7	ENSG00000238083	G	1.38681e-37	1.19701	1.58066e-31	+	A	-	17	44207932	LRRC37A2	1
Brain_Cerebellum	17:43789698:A:G	GTEx/v7	ENSG00000238083	A	1.39173e-37	1.18861	1.58066e-31	+	G	-	17	43789698	LRRC37A2	1
Brain_Cerebellum	17:44063723:A:C	GTEx/v7	ENSG00000238083	C	1.41382e-37	1.19297	1.58066e-31	+	NA	NA	17	44063723	LRRC37A2	1
Brain_Cerebellum	17:44188755:C:T	GTEx/v7	ENSG00000238083	C	1.43342e-37	1.20829	1.58066e-31	+	T	-	17	44188755	LRRC37A2	1
Brain_Cerebellum	17:44358109:A:T	GTEx/v7	ENSG00000238083	T	1.43672e-37	1.20069	1.58066e-31	+	NA	NA	17	44358109	LRRC37A2	1
Brain_Cerebellum	17:44194835:C:T	GTEx/v7	ENSG00000238083	C	1.43882e-37	1.20627	1.58066e-31	+	T	-	17	44194835	LRRC37A2	1
Brain_Cerebellum	17:44194891:C:T	GTEx/v7	ENSG00000238083	T	1.43882e-37	1.20627	1.58066e-31	+	C	-	17	44194891	LRRC37A2	1
Brain_Cerebellum	17:44265192:A:AT	GTEx/v7	ENSG00000238083	A	1.43978e-37	1.20287	1.58066e-31	+	NA	NA	17	44265192	LRRC37A2	1
Brain_Cerebellum	17:43932129:C:T	GTEx/v7	ENSG00000238083	T	1.44018e-37	1.19639	1.58066e-31	+	C	-	17	43932129	LRRC37A2	1
Brain_Cerebellum	17:43684563:C:T	GTEx/v7	ENSG00000238083	C	1.45812e-37	1.19513	1.58066e-31	+	NA	NA	17	43684563	LRRC37A2	1
Brain_Cerebellum	17:44198962:T:TA	GTEx/v7	ENSG00000238083	TA	1.48366e-37	1.19518	1.58066e-31	+	NA	NA	17	44198962	LRRC37A2	1
Brain_Cerebellum	17:44237068:A:T	GTEx/v7	ENSG00000238083	T	1.4959e-37	1.1999	1.58066e-31	+	NA	NA	17	44237068	LRRC37A2	1
Brain_Cerebellum	17:43933879:C:G	GTEx/v7	ENSG00000238083	G	1.53682e-37	1.19443	1.58066e-31	+	C	-	17	43933879	LRRC37A2	1
Brain_Cerebellum	17:43953307:C:T	GTEx/v7	ENSG00000238083	T	1.53682e-37	1.19443	1.58066e-31	+	C	-	17	43953307	LRRC37A2	1
Brain_Cerebellum	17:44165803:C:T	GTEx/v7	ENSG00000238083	C	1.53682e-37	1.19443	1.58066e-31	+	T	-	17	44165803	LRRC37A2	1
Brain_Cerebellum	17:44184194:G:GAACTGAGGAGATATGGA	GTEx/v7	ENSG00000238083	GAACTGAGGAGATATGGA	1.53682e-37	1.19443	1.58066e-31	+	NA	NA	17	44184194	LRRC37A2	1
Brain_Cerebellum	17:44211502:A:G	GTEx/v7	ENSG00000238083	A	1.53682e-37	1.19443	1.58066e-31	+	G	-	17	44211502	LRRC37A2	1
Brain_Cerebellum	17:44358562:C:T	GTEx/v7	ENSG00000238083	T	1.53682e-37	1.19443	1.58066e-31	+	NA	NA	17	44358562	LRRC37A2	1
Brain_Cerebellum	17:43850966:A:G	GTEx/v7	ENSG00000238083	G	1.60897e-37	1.19467	1.58066e-31	+	A	-	17	43850966	LRRC37A2	1
Brain_Cerebellum	17:43837446:C:G	GTEx/v7	ENSG00000238083	G	1.63965e-37	1.19628	1.58066e-31	+	C	-	17	43837446	LRRC37A2	1
Brain_Cerebellum	17:44115886:C:T	GTEx/v7	ENSG00000238083	T	1.63965e-37	1.19628	1.58066e-31	+	C	-	17	44115886	LRRC37A2	1
Brain_Cerebellum	17:44277923:A:G	GTEx/v7	ENSG00000238083	A	1.63965e-37	1.19628	1.58066e-31	+	NA	NA	17	44277923	LRRC37A2	1
Brain_Cerebellum	17:44281722:C:T	GTEx/v7	ENSG00000238083	C	1.63965e-37	1.19628	1.58066e-31	+	NA	NA	17	44281722	LRRC37A2	1
Brain_Cerebellum	17:44166197:A:G	GTEx/v7	ENSG00000238083	G	1.65181e-37	1.20551	1.58066e-31	+	A	-	17	44166197	LRRC37A2	1
Brain_Cerebellum	17:44271152:A:G	GTEx/v7	ENSG00000238083	A	1.66149e-37	1.19578	1.58066e-31	+	NA	NA	17	44271152	LRRC37A2	1
Brain_Cerebellum	17:44009876:A:C	GTEx/v7	ENSG00000238083	A	1.73738e-37	1.19436	1.58066e-31	+	C	-	17	44009876	LRRC37A2	1
Brain_Cerebellum	17:43849415:C:T	GTEx/v7	ENSG00000238083	C	1.80807e-37	1.16713	1.58066e-31	+	T	-	17	43849415	LRRC37A2	1
Brain_Cerebellum	17:43858307:C:T	GTEx/v7	ENSG00000238083	C	1.81399e-37	1.19966	1.58066e-31	+	NA	NA	17	43858307	LRRC37A2	1
Brain_Cerebellum	17:43756506:C:T	GTEx/v7	ENSG00000238083	T	1.82721e-37	1.20919	1.58066e-31	+	C	-	17	43756506	LRRC37A2	1
Brain_Cerebellum	17:44284420:C:T	GTEx/v7	ENSG00000238083	T	1.85206e-37	1.19533	1.58066e-31	+	NA	NA	17	44284420	LRRC37A2	1
Brain_Cerebellum	17:44290759:C:T	GTEx/v7	ENSG00000238083	C	1.85657e-37	1.20075	1.58066e-31	+	T	-	17	44290759	LRRC37A2	1
Brain_Cerebellum	17:44284057:C:T	GTEx/v7	ENSG00000238083	T	1.8858e-37	1.1945	1.58066e-31	+	NA	NA	17	44284057	LRRC37A2	1
Brain_Cerebellum	17:44213204:C:T	GTEx/v7	ENSG00000238083	T	1.92548e-37	1.21282	1.58066e-31	+	NA	NA	17	44213204	LRRC37A2	1
Brain_Cerebellum	17:43951717:A:G	GTEx/v7	ENSG00000238083	A	1.94525e-37	1.2032	1.58066e-31	+	G	-	17	43951717	LRRC37A2	1
Brain_Cerebellum	17:44229986:C:T	GTEx/v7	ENSG00000238083	C	1.94589e-37	1.19378	1.58066e-31	+	NA	NA	17	44229986	LRRC37A2	1
Brain_Cerebellum	17:43897026:T:TGGAG	GTEx/v7	ENSG00000238083	T	1.96227e-37	1.19304	1.58066e-31	+	NA	NA	17	43897026	LRRC37A2	1
Brain_Cerebellum	17:44343125:C:T	GTEx/v7	ENSG00000238083	T	2.05747e-37	1.20171	1.58066e-31	+	NA	NA	17	44343125	LRRC37A2	1
Brain_Cerebellum	17:43688387:A:G	GTEx/v7	ENSG00000238083	G	2.08025e-37	1.19465	1.58066e-31	+	NA	NA	17	43688387	LRRC37A2	1
Brain_Cerebellum	17:44187492:A:G	GTEx/v7	ENSG00000238083	G	2.14249e-37	1.1951	1.58066e-31	+	A	-	17	44187492	LRRC37A2	1
Brain_Cerebellum	17:43900434:A:G	GTEx/v7	ENSG00000238083	G	2.154e-37	1.19061	1.58066e-31	+	A	-	17	43900434	LRRC37A2	1
Brain_Cerebellum	17:43956505:A:C	GTEx/v7	ENSG00000238083	C	2.154e-37	1.19061	1.58066e-31	+	A	-	17	43956505	LRRC37A2	1
Brain_Cerebellum	17:44119636:A:C	GTEx/v7	ENSG00000238083	C	2.154e-37	1.19061	1.58066e-31	+	A	-	17	44119636	LRRC37A2	1
Brain_Cerebellum	17:44180442:A:G	GTEx/v7	ENSG00000238083	G	2.154e-37	1.19061	1.58066e-31	+	A	-	17	44180442	LRRC37A2	1
Brain_Cerebellum	17:44201791:C:G	GTEx/v7	ENSG00000238083	C	2.154e-37	1.19061	1.58066e-31	+	G	-	17	44201791	LRRC37A2	1
Brain_Cerebellum	16:53494617:C:T	GTEx/v7	ENSG00000103479	C	2.2304e-37	-0.86046	9.72647e-42	-	C	-	16	53494617	RBL2	1
Brain_Cerebellum	17:44196822:A:G	GTEx/v7	ENSG00000238083	A	2.25347e-37	1.19822	1.58066e-31	+	G	-	17	44196822	LRRC37A2	1
Brain_Cerebellum	17:44212032:A:C	GTEx/v7	ENSG00000238083	A	2.25347e-37	1.19822	1.58066e-31	+	C	-	17	44212032	LRRC37A2	1
Brain_Cerebellum	17:44203131:C:G	GTEx/v7	ENSG00000238083	G	2.29709e-37	1.20731	1.58066e-31	+	C	-	17	44203131	LRRC37A2	1
Brain_Cerebellum	17:44276431:T:TAGAA	GTEx/v7	ENSG00000238083	TAGAA	2.33007e-37	1.20486	1.58066e-31	+	NA	NA	17	44276431	LRRC37A2	1
Brain_Cerebellum	17:44357297:G:T	GTEx/v7	ENSG00000238083	T	2.39488e-37	1.20269	1.58066e-31	+	NA	NA	17	44357297	LRRC37A2	1
Brain_Cerebellum	17:44334052:A:G	GTEx/v7	ENSG00000238083	A	2.42924e-37	1.19402	1.58066e-31	+	G	-	17	44334052	LRRC37A2	1
Brain_Cerebellum	17:44349867:A:G	GTEx/v7	ENSG00000238083	A	2.48756e-37	1.20144	1.58066e-31	+	NA	NA	17	44349867	LRRC37A2	1
Brain_Cerebellum	17:44233433:C:G	GTEx/v7	ENSG00000238083	C	2.51016e-37	1.20037	1.58066e-31	+	NA	NA	17	44233433	LRRC37A2	1
Brain_Cerebellum	17:43715427:C:T	GTEx/v7	ENSG00000238083	C	2.5505e-37	1.14421	1.58066e-31	+	T	-	17	43715427	LRRC37A2	1
Brain_Cerebellum	17:43847095:C:T	GTEx/v7	ENSG00000238083	T	2.62069e-37	1.19646	1.58066e-31	+	NA	NA	17	43847095	LRRC37A2	1
Brain_Cerebellum	17:43663247:A:C	GTEx/v7	ENSG00000238083	A	2.63993e-37	1.20451	1.58066e-31	+	C	-	17	43663247	LRRC37A2	1
Brain_Cerebellum	17:44119320:C:T	GTEx/v7	ENSG00000238083	T	2.75546e-37	1.2198	1.58066e-31	+	C	-	17	44119320	LRRC37A2	1
Brain_Cerebellum	17:44204739:C:T	GTEx/v7	ENSG00000238083	C	2.76545e-37	1.20117	1.58066e-31	+	T	-	17	44204739	LRRC37A2	1
Brain_Cerebellum	17:44270809:A:G	GTEx/v7	ENSG00000238083	G	2.86043e-37	1.19813	1.58066e-31	+	NA	NA	17	44270809	LRRC37A2	1
Brain_Cerebellum	17:43848968:G:T	GTEx/v7	ENSG00000238083	T	2.9229e-37	1.18795	1.58066e-31	+	G	-	17	43848968	LRRC37A2	1
Brain_Cerebellum	17:43837782:A:G	GTEx/v7	ENSG00000238083	G	2.98754e-37	1.19804	1.58066e-31	+	A	-	17	43837782	LRRC37A2	1
Brain_Cerebellum	17:44291365:C:T	GTEx/v7	ENSG00000238083	T	2.98754e-37	1.19804	1.58066e-31	+	NA	NA	17	44291365	LRRC37A2	1
Brain_Cerebellum	17:44207360:C:T	GTEx/v7	ENSG00000238083	T	3.07073e-37	1.19311	1.58066e-31	+	NA	NA	17	44207360	LRRC37A2	1
Brain_Cerebellum	17:44258354:C:G	GTEx/v7	ENSG00000238083	C	3.07679e-37	1.1955	1.58066e-31	+	NA	NA	17	44258354	LRRC37A2	1
Brain_Cerebellum	17:43854340:A:G	GTEx/v7	ENSG00000238083	G	3.09202e-37	1.18703	1.58066e-31	+	A	-	17	43854340	LRRC37A2	1
Brain_Cerebellum	17:43854449:C:T	GTEx/v7	ENSG00000238083	T	3.09202e-37	1.18703	1.58066e-31	+	C	-	17	43854449	LRRC37A2	1
Brain_Cerebellum	17:43854536:A:C	GTEx/v7	ENSG00000238083	A	3.09202e-37	1.18703	1.58066e-31	+	C	-	17	43854536	LRRC37A2	1
Brain_Cerebellum	17:43959661:A:G	GTEx/v7	ENSG00000238083	A	3.17939e-37	1.22514	1.58066e-31	+	G	-	17	43959661	LRRC37A2	1
Brain_Cerebellum	17:44006085:A:G	GTEx/v7	ENSG00000238083	G	3.17939e-37	1.22514	1.58066e-31	+	A	-	17	44006085	LRRC37A2	1
Brain_Cerebellum	17:44078832:A:G	GTEx/v7	ENSG00000238083	A	3.17939e-37	1.22514	1.58066e-31	+	G	-	17	44078832	LRRC37A2	1
Brain_Cerebellum	17:44096486:C:T	GTEx/v7	ENSG00000238083	T	3.32055e-37	1.19465	1.58066e-31	+	C	-	17	44096486	LRRC37A2	1
Brain_Cerebellum	17:44217112:G:T	GTEx/v7	ENSG00000238083	T	3.39618e-37	1.19901	1.58066e-31	+	NA	NA	17	44217112	LRRC37A2	1
Brain_Cerebellum	17:44279101:A:G	GTEx/v7	ENSG00000238083	G	3.42237e-37	1.20244	1.58066e-31	+	A	-	17	44279101	LRRC37A2	1
Brain_Cerebellum	17:43988205:A:G	GTEx/v7	ENSG00000238083	G	3.46169e-37	1.18718	1.58066e-31	+	A	-	17	43988205	LRRC37A2	1
Brain_Cerebellum	17:44206455:G:GA	GTEx/v7	ENSG00000238083	GA	3.58107e-37	1.20027	1.58066e-31	+	NA	NA	17	44206455	LRRC37A2	1
Brain_Cerebellum	17:43687072:A:G	GTEx/v7	ENSG00000238083	A	3.58664e-37	1.19112	1.58066e-31	+	NA	NA	17	43687072	LRRC37A2	1
Brain_Cerebellum	17:44197806:C:T	GTEx/v7	ENSG00000238083	C	3.7986e-37	1.19333	1.58066e-31	+	T	-	17	44197806	LRRC37A2	1
Brain_Cerebellum	17:43855501:A:AC	GTEx/v7	ENSG00000238083	A	3.7998e-37	1.19451	1.58066e-31	+	NA	NA	17	43855501	LRRC37A2	1
Brain_Cerebellum	17:44130587:G:T	GTEx/v7	ENSG00000238083	G	3.7998e-37	1.19451	1.58066e-31	+	T	-	17	44130587	LRRC37A2	1
Brain_Cerebellum	17:44267227:A:G	GTEx/v7	ENSG00000238083	G	3.81339e-37	1.19569	1.58066e-31	+	NA	NA	17	44267227	LRRC37A2	1
Brain_Cerebellum	17:44252510:C:T	GTEx/v7	ENSG00000238083	C	3.81589e-37	1.19548	1.58066e-31	+	NA	NA	17	44252510	LRRC37A2	1
Brain_Cerebellum	17:44294983:A:C	GTEx/v7	ENSG00000238083	A	3.88499e-37	1.2369	1.58066e-31	+	NA	NA	17	44294983	LRRC37A2	1
Brain_Cerebellum	17:43784994:C:T	GTEx/v7	ENSG00000238083	T	3.97599e-37	1.18988	1.58066e-31	+	C	-	17	43784994	LRRC37A2	1
Brain_Cerebellum	17:44102741:T:TCA	GTEx/v7	ENSG00000238083	T	3.97599e-37	1.18988	1.58066e-31	+	NA	NA	17	44102741	LRRC37A2	1
Brain_Cerebellum	17:44101775:A:AT	GTEx/v7	ENSG00000238083	AT	3.99928e-37	1.18645	1.58066e-31	+	NA	NA	17	44101775	LRRC37A2	1
Brain_Cerebellum	17:44191085:A:G	GTEx/v7	ENSG00000238083	A	4.17299e-37	1.20073	1.58066e-31	+	G	-	17	44191085	LRRC37A2	1
Brain_Cerebellum	17:43822769:C:T	GTEx/v7	ENSG00000238083	T	4.41179e-37	1.20359	1.58066e-31	+	NA	NA	17	43822769	LRRC37A2	1
Brain_Cerebellum	17:44198080:C:T	GTEx/v7	ENSG00000238083	T	4.44563e-37	1.19891	1.58066e-31	+	C	-	17	44198080	LRRC37A2	1
Brain_Cerebellum	17:44215416:A:AG	GTEx/v7	ENSG00000238083	AG	4.44985e-37	1.20059	1.58066e-31	+	NA	NA	17	44215416	LRRC37A2	1
Brain_Cerebellum	17:44126691:A:G	GTEx/v7	ENSG00000238083	A	4.53166e-37	1.24521	1.58066e-31	+	G	-	17	44126691	LRRC37A2	1
Brain_Cerebellum	17:43933190:G:GTTTTTA	GTEx/v7	ENSG00000238083	G	4.79412e-37	1.1981	1.58066e-31	+	NA	NA	17	43933190	LRRC37A2	1
Brain_Cerebellum	17:44266290:C:G	GTEx/v7	ENSG00000238083	C	4.87794e-37	1.2036	1.58066e-31	+	NA	NA	17	44266290	LRRC37A2	1
Brain_Cerebellum	17:43917776:G:T	GTEx/v7	ENSG00000238083	T	5.07052e-37	1.1878	1.58066e-31	+	G	-	17	43917776	LRRC37A2	1
Brain_Cerebellum	17:44344988:C:G	GTEx/v7	ENSG00000238083	G	5.09608e-37	1.19784	1.58066e-31	+	NA	NA	17	44344988	LRRC37A2	1
Brain_Cerebellum	17:44335818:A:G	GTEx/v7	ENSG00000238083	G	5.27655e-37	1.20501	1.58066e-31	+	NA	NA	17	44335818	LRRC37A2	1
Brain_Cerebellum	17:43853922:A:G	GTEx/v7	ENSG00000238083	A	5.28358e-37	1.17065	1.58066e-31	+	NA	NA	17	43853922	LRRC37A2	1
Brain_Cerebellum	17:43893716:C:T	GTEx/v7	ENSG00000238083	T	5.28358e-37	1.17065	1.58066e-31	+	C	-	17	43893716	LRRC37A2	1
Brain_Cerebellum	17:43893751:A:G	GTEx/v7	ENSG00000238083	G	5.28358e-37	1.17065	1.58066e-31	+	A	-	17	43893751	LRRC37A2	1
Brain_Cerebellum	17:44335752:C:T	GTEx/v7	ENSG00000238083	C	5.28969e-37	1.21127	1.58066e-31	+	NA	NA	17	44335752	LRRC37A2	1
Brain_Cerebellum	17:43665809:C:T	GTEx/v7	ENSG00000238083	T	5.44886e-37	1.1991	1.58066e-31	+	NA	NA	17	43665809	LRRC37A2	1
Brain_Cerebellum	17:44172205:C:CA	GTEx/v7	ENSG00000238083	C	5.45198e-37	1.19264	1.58066e-31	+	NA	NA	17	44172205	LRRC37A2	1
Brain_Cerebellum	17:44178337:C:T	GTEx/v7	ENSG00000238083	C	5.45198e-37	1.19264	1.58066e-31	+	T	-	17	44178337	LRRC37A2	1
Brain_Cerebellum	17:43937184:C:T	GTEx/v7	ENSG00000238083	C	5.81436e-37	1.16937	1.58066e-31	+	T	-	17	43937184	LRRC37A2	1
Brain_Cerebellum	17:44250108:C:T	GTEx/v7	ENSG00000238083	C	5.91761e-37	1.18499	1.58066e-31	+	NA	NA	17	44250108	LRRC37A2	1
Brain_Cerebellum	17:43679132:A:G	GTEx/v7	ENSG00000238083	G	5.95053e-37	1.19254	1.58066e-31	+	NA	NA	17	43679132	LRRC37A2	1
Brain_Cerebellum	17:44139190:C:G	GTEx/v7	ENSG00000238083	C	5.95365e-37	1.19036	1.58066e-31	+	G	-	17	44139190	LRRC37A2	1
Brain_Cerebellum	17:44161860:C:T	GTEx/v7	ENSG00000238083	T	5.95365e-37	1.19036	1.58066e-31	+	C	-	17	44161860	LRRC37A2	1
Brain_Cerebellum	17:44317103:C:T	GTEx/v7	ENSG00000238083	C	5.95365e-37	1.19036	1.58066e-31	+	NA	NA	17	44317103	LRRC37A2	1
Brain_Cerebellum	17:44314261:C:T	GTEx/v7	ENSG00000238083	T	5.96284e-37	1.20274	1.58066e-31	+	NA	NA	17	44314261	LRRC37A2	1
Brain_Cerebellum	17:43776371:C:T	GTEx/v7	ENSG00000238083	T	6.04894e-37	1.20578	1.58066e-31	+	C	-	17	43776371	LRRC37A2	1
Brain_Cerebellum	17:43724247:T:TA	GTEx/v7	ENSG00000238083	TA	6.20088e-37	1.19295	1.58066e-31	+	NA	NA	17	43724247	LRRC37A2	1
Brain_Cerebellum	17:43760080:A:C	GTEx/v7	ENSG00000238083	A	6.52751e-37	1.2137	1.58066e-31	+	C	-	17	43760080	LRRC37A2	1
Brain_Cerebellum	17:43654468:C:T	GTEx/v7	ENSG00000238083	T	7.01753e-37	1.21174	1.58066e-31	+	NA	NA	17	43654468	LRRC37A2	1
Brain_Cerebellum	17:43776391:C:G	GTEx/v7	ENSG00000238083	C	7.14176e-37	1.20425	1.58066e-31	+	G	-	17	43776391	LRRC37A2	1
Brain_Cerebellum	17:44181933:C:T	GTEx/v7	ENSG00000238083	C	7.60884e-37	1.19105	1.58066e-31	+	T	-	17	44181933	LRRC37A2	1
Brain_Cerebellum	16:53526551:C:T	GTEx/v6	ENSG00000103479	T	7.70008e-37	-22.6839	0.000770552	-	T	-	16	53526551	RBL2	1
Brain_Cerebellum	16:53527781:G:T	GTEx/v6	ENSG00000103479	T	7.70008e-37	-22.6839	0.000770552	-	T	-	16	53527781	RBL2	1
Brain_Cerebellum	17:43987154:A:G	GTEx/v7	ENSG00000238083	A	8.00321e-37	1.24189	1.58066e-31	+	G	-	17	43987154	LRRC37A2	1
Brain_Cerebellum	17:44213712:A:G	GTEx/v7	ENSG00000238083	A	8.09372e-37	1.19341	1.58066e-31	+	NA	NA	17	44213712	LRRC37A2	1
Brain_Cerebellum	17:44344810:G:T	GTEx/v7	ENSG00000238083	G	8.23242e-37	1.20605	1.58066e-31	+	NA	NA	17	44344810	LRRC37A2	1
Brain_Cerebellum	16:53468962:C:T	GTEx/v6	ENSG00000103479	T	8.32051e-37	-22.6588	0.000770552	-	T	-	16	53468962	RBL2	1
Brain_Cerebellum	17:44049550:A:G	GTEx/v7	ENSG00000238083	A	8.45035e-37	1.1746	1.58066e-31	+	G	-	17	44049550	LRRC37A2	1
Brain_Cerebellum	17:44245766:A:G	GTEx/v7	ENSG00000238083	A	8.64834e-37	1.18878	1.58066e-31	+	NA	NA	17	44245766	LRRC37A2	1
Brain_Cerebellum	17:44350090:A:G	GTEx/v7	ENSG00000238083	A	9.25738e-37	1.19982	1.58066e-31	+	G	-	17	44350090	LRRC37A2	1
Brain_Cerebellum	17:44339473:A:G	GTEx/v7	ENSG00000238083	G	9.48257e-37	1.19255	1.58066e-31	+	NA	NA	17	44339473	LRRC37A2	1
Brain_Cerebellum	17:44342327:G:T	GTEx/v7	ENSG00000238083	G	9.52224e-37	1.20717	1.58066e-31	+	NA	NA	17	44342327	LRRC37A2	1
Brain_Cerebellum	17:44220942:A:G	GTEx/v7	ENSG00000238083	A	9.55999e-37	1.19396	1.58066e-31	+	NA	NA	17	44220942	LRRC37A2	1
Brain_Cerebellum	17:43665343:G:T	GTEx/v7	ENSG00000238083	G	9.69835e-37	1.19478	1.58066e-31	+	NA	NA	17	43665343	LRRC37A2	1
Brain_Cerebellum	17:44192618:A:G	GTEx/v7	ENSG00000238083	G	9.71414e-37	1.19502	1.58066e-31	+	A	-	17	44192618	LRRC37A2	1
Brain_Cerebellum	17:43940020:C:T	GTEx/v7	ENSG00000238083	C	9.96551e-37	1.16369	1.58066e-31	+	T	-	17	43940020	LRRC37A2	1
Brain_Cerebellum	17:43940021:A:G	GTEx/v7	ENSG00000238083	A	9.96551e-37	1.16369	1.58066e-31	+	G	-	17	43940021	LRRC37A2	1
Brain_Cerebellum	17:43990919:A:G	GTEx/v7	ENSG00000238083	G	9.96551e-37	1.16369	1.58066e-31	+	A	-	17	43990919	LRRC37A2	1
Brain_Cerebellum	17:43667915:C:T	GTEx/v7	ENSG00000238083	C	1.01384e-36	1.18722	1.58066e-31	+	NA	NA	17	43667915	LRRC37A2	1
Brain_Cerebellum	17:44354231:A:G	GTEx/v7	ENSG00000238083	G	1.05422e-36	1.20572	1.58066e-31	+	NA	NA	17	44354231	LRRC37A2	1
Brain_Cerebellum	17:44276821:A:G	GTEx/v7	ENSG00000238083	A	1.0664e-36	1.19199	1.58066e-31	+	NA	NA	17	44276821	LRRC37A2	1
Brain_Cerebellum	17:44281452:A:G	GTEx/v7	ENSG00000238083	G	1.08233e-36	1.19706	1.58066e-31	+	NA	NA	17	44281452	LRRC37A2	1
Brain_Cerebellum	16:53472385:A:G	GTEx/v6	ENSG00000103479	A	1.09187e-36	-22.5711	0.000770552	-	A	-	16	53472385	RBL2	1
Brain_Cerebellum	17:43934672:A:C	GTEx/v7	ENSG00000238083	C	1.11273e-36	1.19455	1.58066e-31	+	A	-	17	43934672	LRRC37A2	1
Brain_Cerebellum	17:44343291:C:G	GTEx/v7	ENSG00000238083	G	1.12534e-36	1.19523	1.58066e-31	+	NA	NA	17	44343291	LRRC37A2	1
Brain_Cerebellum	17:44098967:A:G	GTEx/v7	ENSG00000238083	A	1.14933e-36	1.18595	1.58066e-31	+	G	-	17	44098967	LRRC37A2	1
Brain_Cerebellum	17:44332970:A:G	GTEx/v7	ENSG00000238083	G	1.15102e-36	1.19932	1.58066e-31	+	NA	NA	17	44332970	LRRC37A2	1
Brain_Cerebellum	17:43687542:C:G	GTEx/v7	ENSG00000238083	G	1.15264e-36	1.19523	1.58066e-31	+	NA	NA	17	43687542	LRRC37A2	1
Brain_Cerebellum	16:53522749:C:T	GTEx/v6	ENSG00000103479	C	1.1538e-36	-22.5533	0.000770552	-	C	-	16	53522749	RBL2	1
Brain_Cerebellum	17:43685707:C:T	GTEx/v7	ENSG00000238083	C	1.17388e-36	1.20137	1.58066e-31	+	NA	NA	17	43685707	LRRC37A2	1
Brain_Cerebellum	17:43667836:A:C	GTEx/v7	ENSG00000238083	A	1.21502e-36	1.18704	1.58066e-31	+	NA	NA	17	43667836	LRRC37A2	1
Brain_Cerebellum	16:53474693:C:T	GTEx/v6	ENSG00000103479	T	1.22078e-36	-22.5351	0.000770552	-	T	-	16	53474693	RBL2	1
Brain_Cerebellum	17:44298102:A:G	GTEx/v7	ENSG00000238083	A	1.23269e-36	1.19424	1.58066e-31	+	NA	NA	17	44298102	LRRC37A2	1
Brain_Cerebellum	17:44139662:C:T	GTEx/v7	ENSG00000238083	T	1.26447e-36	1.1996	1.58066e-31	+	C	-	17	44139662	LRRC37A2	1
Brain_Cerebellum	17:44340328:A:C	GTEx/v7	ENSG00000238083	C	1.3922e-36	1.18792	1.58066e-31	+	NA	NA	17	44340328	LRRC37A2	1
Brain_Cerebellum	16:53480709:C:T	GTEx/v6	ENSG00000103479	T	1.48542e-36	-22.472	0.000770552	-	T	-	16	53480709	RBL2	1
Brain_Cerebellum	16:53482365:A:G	GTEx/v6	ENSG00000103479	A	1.48542e-36	-22.472	0.000770552	-	A	-	16	53482365	RBL2	1
Brain_Cerebellum	16:53482692:A:G	GTEx/v6	ENSG00000103479	A	1.48542e-36	-22.472	0.000770552	-	A	-	16	53482692	RBL2	1
Brain_Cerebellum	16:53483980:A:C	GTEx/v6	ENSG00000103479	A	1.48542e-36	-22.472	0.000770552	-	A	-	16	53483980	RBL2	1
Brain_Cerebellum	16:53487218:C:T	GTEx/v6	ENSG00000103479	T	1.48542e-36	-22.472	0.000770552	-	T	-	16	53487218	RBL2	1
Brain_Cerebellum	16:53489190:A:T	GTEx/v6	ENSG00000103479	T	1.48542e-36	-22.472	0.000770552	-	NA	NA	16	53489190	RBL2	1
Brain_Cerebellum	16:53489705:A:G	GTEx/v6	ENSG00000103479	A	1.48542e-36	-22.472	0.000770552	-	A	-	16	53489705	RBL2	1
Brain_Cerebellum	16:53496598:A:G	GTEx/v6	ENSG00000103479	A	1.48542e-36	-22.472	0.000770552	-	A	-	16	53496598	RBL2	1
Brain_Cerebellum	16:53497417:G:T	GTEx/v6	ENSG00000103479	T	1.48542e-36	-22.472	0.000770552	-	T	-	16	53497417	RBL2	1
Brain_Cerebellum	16:53498402:C:T	GTEx/v6	ENSG00000103479	C	1.48542e-36	-22.472	0.000770552	-	C	-	16	53498402	RBL2	1
Brain_Cerebellum	16:53499599:A:G	GTEx/v6	ENSG00000103479	G	1.48542e-36	-22.472	0.000770552	-	G	-	16	53499599	RBL2	1
Brain_Cerebellum	16:53508507:C:T	GTEx/v6	ENSG00000103479	T	1.48542e-36	-22.472	0.000770552	-	T	-	16	53508507	RBL2	1
Brain_Cerebellum	16:53510687:A:G	GTEx/v6	ENSG00000103479	A	1.48542e-36	-22.472	0.000770552	-	A	-	16	53510687	RBL2	1
Brain_Cerebellum	16:53513055:C:T	GTEx/v6	ENSG00000103479	C	1.48542e-36	-22.472	0.000770552	-	C	-	16	53513055	RBL2	1
Brain_Cerebellum	16:53515959:C:T	GTEx/v6	ENSG00000103479	C	1.48542e-36	-22.472	0.000770552	-	C	-	16	53515959	RBL2	1
Brain_Cerebellum	16:53516676:C:T	GTEx/v6	ENSG00000103479	T	1.48542e-36	-22.472	0.000770552	-	T	-	16	53516676	RBL2	1
Brain_Cerebellum	16:53518370:C:G	GTEx/v6	ENSG00000103479	G	1.48542e-36	-22.472	0.000770552	-	NA	NA	16	53518370	RBL2	1
Brain_Cerebellum	16:53518686:G:T	GTEx/v6	ENSG00000103479	T	1.48542e-36	-22.472	0.000770552	-	T	-	16	53518686	RBL2	1
Brain_Cerebellum	16:53519035:C:T	GTEx/v6	ENSG00000103479	C	1.48542e-36	-22.472	0.000770552	-	C	-	16	53519035	RBL2	1
Brain_Cerebellum	17:44083402:A:G	GTEx/v7	ENSG00000238083	A	1.53186e-36	1.18178	1.58066e-31	+	G	-	17	44083402	LRRC37A2	1
Brain_Cerebellum	17:44787312:C:T	GTEx/v7	ENSG00000238083	T	1.55456e-36	1.19385	1.58066e-31	+	C	-	17	44787312	LRRC37A2	1
Brain_Cerebellum	17:44790203:A:G	GTEx/v7	ENSG00000238083	G	1.55456e-36	1.19385	1.58066e-31	+	A	-	17	44790203	LRRC37A2	1
Brain_Cerebellum	17:44795469:C:T	GTEx/v7	ENSG00000238083	T	1.55456e-36	1.19385	1.58066e-31	+	C	-	17	44795469	LRRC37A2	1
Brain_Cerebellum	17:44797919:C:T	GTEx/v7	ENSG00000238083	T	1.55456e-36	1.19385	1.58066e-31	+	C	-	17	44797919	LRRC37A2	1
Brain_Cerebellum	17:44801784:A:G	GTEx/v7	ENSG00000238083	A	1.55456e-36	1.19385	1.58066e-31	+	G	-	17	44801784	LRRC37A2	1
Brain_Cerebellum	17:44809001:A:G	GTEx/v7	ENSG00000238083	G	1.55456e-36	1.19385	1.58066e-31	+	A	-	17	44809001	LRRC37A2	1
Brain_Cerebellum	17:44812188:C:T	GTEx/v7	ENSG00000238083	T	1.55456e-36	1.19385	1.58066e-31	+	C	-	17	44812188	LRRC37A2	1
Brain_Cerebellum	17:44824213:G:T	GTEx/v7	ENSG00000238083	G	1.55456e-36	1.19385	1.58066e-31	+	T	-	17	44824213	LRRC37A2	1
Brain_Cerebellum	17:44828931:A:G	GTEx/v7	ENSG00000238083	A	1.55456e-36	1.19385	1.58066e-31	+	G	-	17	44828931	LRRC37A2	1
Brain_Cerebellum	17:44106806:A:G	GTEx/v7	ENSG00000238083	A	1.55526e-36	1.21615	1.58066e-31	+	G	-	17	44106806	LRRC37A2	1
Brain_Cerebellum	17:44244397:A:G	GTEx/v7	ENSG00000238083	A	1.58605e-36	1.19012	1.58066e-31	+	NA	NA	17	44244397	LRRC37A2	1
Brain_Cerebellum	17:43765881:C:T	GTEx/v7	ENSG00000238083	C	1.74504e-36	1.1435	1.58066e-31	+	T	-	17	43765881	LRRC37A2	1
Brain_Cerebellum	17:44291381:A:G	GTEx/v7	ENSG00000238083	G	1.76199e-36	1.19316	1.58066e-31	+	NA	NA	17	44291381	LRRC37A2	1
Brain_Cerebellum	17:44333121:A:G	GTEx/v7	ENSG00000238083	A	1.89023e-36	1.20872	1.58066e-31	+	NA	NA	17	44333121	LRRC37A2	1
Brain_Cerebellum	17:43783573:C:T	GTEx/v7	ENSG00000238083	T	1.96679e-36	1.19463	1.58066e-31	+	NA	NA	17	43783573	LRRC37A2	1
Brain_Cerebellum	17:43783590:A:G	GTEx/v7	ENSG00000238083	A	1.96679e-36	1.19463	1.58066e-31	+	NA	NA	17	43783590	LRRC37A2	1
Brain_Cerebellum	17:43774408:A:AAGAAAGAAAGAG	GTEx/v7	ENSG00000238083	AAGAAAGAAAGAG	1.98364e-36	1.19838	1.58066e-31	+	NA	NA	17	43774408	LRRC37A2	1
Brain_Cerebellum	17:44343930:A:G	GTEx/v7	ENSG00000238083	G	1.99623e-36	1.20798	1.58066e-31	+	NA	NA	17	44343930	LRRC37A2	1
Brain_Cerebellum	17:43665322:C:T	GTEx/v7	ENSG00000238083	T	2.01435e-36	1.1932	1.58066e-31	+	NA	NA	17	43665322	LRRC37A2	1
Brain_Cerebellum	17:44238571:C:G	GTEx/v7	ENSG00000238083	G	2.06046e-36	1.15677	1.58066e-31	+	NA	NA	17	44238571	LRRC37A2	1
Brain_Cerebellum	17:44339408:C:T	GTEx/v7	ENSG00000238083	T	2.08566e-36	1.20761	1.58066e-31	+	NA	NA	17	44339408	LRRC37A2	1
Brain_Cerebellum	17:44041817:A:G	GTEx/v7	ENSG00000238083	G	2.08807e-36	1.20992	1.58066e-31	+	A	-	17	44041817	LRRC37A2	1
Brain_Cerebellum	17:44113359:C:T	GTEx/v7	ENSG00000238083	C	2.08807e-36	1.20992	1.58066e-31	+	T	-	17	44113359	LRRC37A2	1
Brain_Cerebellum	17:44125288:A:G	GTEx/v7	ENSG00000238083	G	2.09398e-36	1.19833	1.58066e-31	+	NA	NA	17	44125288	LRRC37A2	1
Brain_Cerebellum	17:43996716:G:GC	GTEx/v7	ENSG00000238083	G	2.27595e-36	1.15362	1.58066e-31	+	NA	NA	17	43996716	LRRC37A2	1
Brain_Cerebellum	17:43759431:C:T	GTEx/v7	ENSG00000238083	T	2.29443e-36	1.16868	1.58066e-31	+	C	-	17	43759431	LRRC37A2	1
Brain_Cerebellum	17:43765450:A:G	GTEx/v7	ENSG00000238083	A	2.29443e-36	1.16868	1.58066e-31	+	G	-	17	43765450	LRRC37A2	1
Brain_Cerebellum	17:43785349:C:T	GTEx/v7	ENSG00000238083	C	2.29443e-36	1.16868	1.58066e-31	+	T	-	17	43785349	LRRC37A2	1
Brain_Cerebellum	17:43918613:C:T	GTEx/v7	ENSG00000238083	C	2.29443e-36	1.16868	1.58066e-31	+	T	-	17	43918613	LRRC37A2	1
Brain_Cerebellum	17:43783803:A:G	GTEx/v7	ENSG00000238083	G	2.31365e-36	1.18389	1.58066e-31	+	A	-	17	43783803	LRRC37A2	1
Brain_Cerebellum	17:44329636:C:T	GTEx/v7	ENSG00000238083	C	2.36796e-36	1.20155	1.58066e-31	+	NA	NA	17	44329636	LRRC37A2	1
Brain_Cerebellum	17:44290910:A:G	GTEx/v7	ENSG00000238083	G	2.37988e-36	1.2018	1.58066e-31	+	NA	NA	17	44290910	LRRC37A2	1
Brain_Cerebellum	16:53497417:G:T	GTEx/v7	ENSG00000103479	T	2.3825e-36	-0.870734	9.72647e-42	-	T	-	16	53497417	RBL2	1
Brain_Cerebellum	17:44333331:A:G	GTEx/v7	ENSG00000238083	G	2.4242e-36	1.23181	1.58066e-31	+	NA	NA	17	44333331	LRRC37A2	1
Brain_Cerebellum	17:44016157:C:G	GTEx/v7	ENSG00000238083	C	2.44494e-36	1.20355	1.58066e-31	+	G	-	17	44016157	LRRC37A2	1
Brain_Cerebellum	17:43683792:A:ATGG	GTEx/v7	ENSG00000238083	A	2.4553e-36	1.20151	1.58066e-31	+	NA	NA	17	43683792	LRRC37A2	1
Brain_Cerebellum	17:44351686:C:T	GTEx/v7	ENSG00000238083	T	2.55e-36	1.20016	1.58066e-31	+	C	-	17	44351686	LRRC37A2	1
Brain_Cerebellum	16:53480250:A:AGT	GTEx/v7	ENSG00000103479	AGT	2.5682e-36	-0.957034	9.72647e-42	-	NA	NA	16	53480250	RBL2	1
Brain_Cerebellum	16:53516950:A:T	GTEx/v6	ENSG00000103479	T	2.57418e-36	-22.2959	0.000770552	-	NA	NA	16	53516950	RBL2	1
Brain_Cerebellum	17:44333889:C:T	GTEx/v7	ENSG00000238083	C	2.62058e-36	1.20205	1.58066e-31	+	NA	NA	17	44333889	LRRC37A2	1
Brain_Cerebellum	17:44333890:A:G	GTEx/v7	ENSG00000238083	A	2.62058e-36	1.20205	1.58066e-31	+	NA	NA	17	44333890	LRRC37A2	1
Brain_Cerebellum	17:44207887:C:T	GTEx/v7	ENSG00000238083	T	2.6506e-36	1.18531	1.58066e-31	+	C	-	17	44207887	LRRC37A2	1
Brain_Cerebellum	17:44207900:A:ACT	GTEx/v7	ENSG00000238083	ACT	2.6506e-36	1.18531	1.58066e-31	+	NA	NA	17	44207900	LRRC37A2	1
Brain_Cerebellum	17:44161985:G:T	GTEx/v7	ENSG00000238083	G	2.67286e-36	1.20365	1.58066e-31	+	T	-	17	44161985	LRRC37A2	1
Brain_Cerebellum	17:43905481:G:T	GTEx/v7	ENSG00000238083	G	2.68458e-36	1.18297	1.58066e-31	+	T	-	17	43905481	LRRC37A2	1
Brain_Cerebellum	17:44094133:C:CA	GTEx/v7	ENSG00000238083	C	2.70575e-36	1.21221	1.58066e-31	+	NA	NA	17	44094133	LRRC37A2	1
Brain_Cerebellum	17:44286089:A:G	GTEx/v7	ENSG00000238083	A	2.74174e-36	1.19587	1.58066e-31	+	NA	NA	17	44286089	LRRC37A2	1
Brain_Cerebellum	17:43686419:A:C	GTEx/v7	ENSG00000238083	C	2.79238e-36	1.20369	1.58066e-31	+	NA	NA	17	43686419	LRRC37A2	1
Brain_Cerebellum	17:43686420:A:G	GTEx/v7	ENSG00000238083	G	2.79238e-36	1.20369	1.58066e-31	+	A	-	17	43686420	LRRC37A2	1
Brain_Cerebellum	17:44036129:C:T	GTEx/v7	ENSG00000238083	T	2.85991e-36	1.20124	1.58066e-31	+	NA	NA	17	44036129	LRRC37A2	1
Brain_Cerebellum	17:44140341:A:G	GTEx/v7	ENSG00000238083	A	2.85991e-36	1.20124	1.58066e-31	+	G	-	17	44140341	LRRC37A2	1
Brain_Cerebellum	17:44097235:C:G	GTEx/v7	ENSG00000238083	C	2.95043e-36	1.16291	1.58066e-31	+	G	-	17	44097235	LRRC37A2	1
Brain_Cerebellum	16:53463418:A:C	GTEx/v6	ENSG00000103479	C	2.95445e-36	-22.2519	0.000770552	-	C	-	16	53463418	RBL2	1
Brain_Cerebellum	16:53445358:C:T	GTEx/v6	ENSG00000103479	C	2.98494e-36	-22.2486	0.000770552	-	C	-	16	53445358	RBL2	1
Brain_Cerebellum	17:44351285:A:G	GTEx/v7	ENSG00000238083	G	3.1749e-36	1.19431	1.58066e-31	+	NA	NA	17	44351285	LRRC37A2	1
Brain_Cerebellum	17:43693341:A:G	GTEx/v7	ENSG00000238083	G	3.31653e-36	1.17574	1.58066e-31	+	NA	NA	17	43693341	LRRC37A2	1
Brain_Cerebellum	17:43692935:A:G	GTEx/v7	ENSG00000238083	G	3.31918e-36	1.19766	1.58066e-31	+	A	-	17	43692935	LRRC37A2	1
Brain_Cerebellum	17:44212527:A:G	GTEx/v7	ENSG00000238083	G	3.72935e-36	1.19997	1.58066e-31	+	NA	NA	17	44212527	LRRC37A2	1
Brain_Cerebellum	17:43767773:C:T	GTEx/v7	ENSG00000238083	C	3.76037e-36	1.12428	1.58066e-31	+	T	-	17	43767773	LRRC37A2	1
Brain_Cerebellum	17:43770712:C:T	GTEx/v7	ENSG00000238083	T	3.76037e-36	1.12428	1.58066e-31	+	C	-	17	43770712	LRRC37A2	1
Brain_Cerebellum	17:43683611:G:T	GTEx/v7	ENSG00000238083	T	3.76063e-36	1.1979	1.58066e-31	+	NA	NA	17	43683611	LRRC37A2	1
Brain_Cerebellum	16:53456661:A:G	GTEx/v6	ENSG00000103479	A	3.79362e-36	-22.1722	0.000770552	-	A	-	16	53456661	RBL2	1
Brain_Cerebellum	17:44186894:A:C	GTEx/v7	ENSG00000238083	C	3.93629e-36	1.19942	1.58066e-31	+	A	-	17	44186894	LRRC37A2	1
Brain_Cerebellum	17:43858187:G:T	GTEx/v7	ENSG00000238083	T	3.94292e-36	1.19063	1.58066e-31	+	G	-	17	43858187	LRRC37A2	1
Brain_Cerebellum	17:44039008:A:G	GTEx/v7	ENSG00000238083	A	4.00851e-36	1.18093	1.58066e-31	+	G	-	17	44039008	LRRC37A2	1
Brain_Cerebellum	17:44284542:A:G	GTEx/v7	ENSG00000238083	A	4.01227e-36	1.18751	1.58066e-31	+	NA	NA	17	44284542	LRRC37A2	1
Brain_Cerebellum	17:44353728:G:T	GTEx/v7	ENSG00000238083	G	4.0601e-36	1.20643	1.58066e-31	+	NA	NA	17	44353728	LRRC37A2	1
Brain_Cerebellum	17:44246997:A:G	GTEx/v7	ENSG00000238083	A	4.10572e-36	1.18758	1.58066e-31	+	NA	NA	17	44246997	LRRC37A2	1
Brain_Cerebellum	17:43933579:A:C	GTEx/v7	ENSG00000238083	A	4.27208e-36	1.18438	1.58066e-31	+	C	-	17	43933579	LRRC37A2	1
Brain_Cerebellum	17:43849366:C:T	GTEx/v7	ENSG00000238083	C	4.46663e-36	1.18233	1.58066e-31	+	T	-	17	43849366	LRRC37A2	1
Brain_Cerebellum	17:44010661:A:G	GTEx/v7	ENSG00000238083	G	4.5496e-36	1.21572	1.58066e-31	+	A	-	17	44010661	LRRC37A2	1
Brain_Cerebellum	17:44333532:C:G	GTEx/v7	ENSG00000238083	G	4.81261e-36	1.21165	1.58066e-31	+	NA	NA	17	44333532	LRRC37A2	1
Brain_Cerebellum	16:53429173:C:T	GTEx/v6	ENSG00000103479	T	4.85065e-36	-22.0941	0.000770552	-	T	-	16	53429173	RBL2	1
Brain_Cerebellum	17:44096541:G:T	GTEx/v7	ENSG00000238083	G	4.89164e-36	1.19444	1.58066e-31	+	NA	NA	17	44096541	LRRC37A2	1
Brain_Cerebellum	17:43749261:C:T	GTEx/v7	ENSG00000238083	C	5.85916e-36	1.22312	1.58066e-31	+	T	-	17	43749261	LRRC37A2	1
Brain_Cerebellum	17:44356793:A:G	GTEx/v7	ENSG00000238083	G	5.90516e-36	1.1817	1.58066e-31	+	A	-	17	44356793	LRRC37A2	1
Brain_Cerebellum	17:43900817:A:G	GTEx/v7	ENSG00000238083	G	6.1538e-36	1.18363	1.58066e-31	+	A	-	17	43900817	LRRC37A2	1
Brain_Cerebellum	17:44084844:C:G	GTEx/v7	ENSG00000238083	C	6.37048e-36	1.20397	1.58066e-31	+	G	-	17	44084844	LRRC37A2	1
Brain_Cerebellum	17:44142427:A:G	GTEx/v7	ENSG00000238083	G	6.86294e-36	1.22058	1.58066e-31	+	A	-	17	44142427	LRRC37A2	1
Brain_Cerebellum	17:44012260:C:T	GTEx/v7	ENSG00000238083	C	7.14689e-36	1.22723	1.58066e-31	+	NA	NA	17	44012260	LRRC37A2	1
Brain_Cerebellum	17:43667922:C:G	GTEx/v7	ENSG00000238083	C	7.65575e-36	1.18109	1.58066e-31	+	NA	NA	17	43667922	LRRC37A2	1
Brain_Cerebellum	17:43685698:A:G	GTEx/v7	ENSG00000238083	G	7.70403e-36	1.19638	1.58066e-31	+	NA	NA	17	43685698	LRRC37A2	1
Brain_Cerebellum	17:44348265:C:G	GTEx/v7	ENSG00000238083	C	8.04225e-36	1.20312	1.58066e-31	+	NA	NA	17	44348265	LRRC37A2	1
Brain_Cerebellum	17:44288672:A:G	GTEx/v7	ENSG00000238083	A	8.11728e-36	1.18868	1.58066e-31	+	NA	NA	17	44288672	LRRC37A2	1
Brain_Cerebellum	17:44018488:C:T	GTEx/v7	ENSG00000238083	C	8.40537e-36	1.19047	1.58066e-31	+	T	-	17	44018488	LRRC37A2	1
Brain_Cerebellum	17:43789413:C:CT	GTEx/v7	ENSG00000238083	C	8.43965e-36	1.17432	1.58066e-31	+	NA	NA	17	43789413	LRRC37A2	1
Brain_Cerebellum	17:43665906:C:G	GTEx/v7	ENSG00000238083	G	8.69424e-36	1.21968	1.58066e-31	+	NA	NA	17	43665906	LRRC37A2	1
Brain_Cerebellum	16:53481422:C:G	GTEx/v6	ENSG00000103479	C	9.22286e-36	-21.8908	0.000770552	-	NA	NA	16	53481422	RBL2	1
Brain_Cerebellum	16:53486037:A:G	GTEx/v6	ENSG00000103479	A	9.22286e-36	-21.8908	0.000770552	-	A	-	16	53486037	RBL2	1
Brain_Cerebellum	16:53490676:C:T	GTEx/v6	ENSG00000103479	T	9.22286e-36	-21.8908	0.000770552	-	T	-	16	53490676	RBL2	1
Brain_Cerebellum	16:53511926:A:G	GTEx/v6	ENSG00000103479	A	9.22286e-36	-21.8908	0.000770552	-	A	-	16	53511926	RBL2	1
Brain_Cerebellum	16:53512488:A:G	GTEx/v6	ENSG00000103479	A	9.22286e-36	-21.8908	0.000770552	-	A	-	16	53512488	RBL2	1
Brain_Cerebellum	16:53513033:C:T	GTEx/v6	ENSG00000103479	T	9.22286e-36	-21.8908	0.000770552	-	T	-	16	53513033	RBL2	1
Brain_Cerebellum	17:44083081:A:G	GTEx/v7	ENSG00000238083	A	9.43798e-36	1.15777	1.58066e-31	+	G	-	17	44083081	LRRC37A2	1
Brain_Cerebellum	17:44355162:A:G	GTEx/v7	ENSG00000238083	G	9.50966e-36	1.18552	1.58066e-31	+	NA	NA	17	44355162	LRRC37A2	1
Brain_Cerebellum	17:43934776:A:G	GTEx/v7	ENSG00000238083	G	9.51958e-36	1.23471	1.58066e-31	+	A	-	17	43934776	LRRC37A2	1
Brain_Cerebellum	17:43848412:A:G	GTEx/v7	ENSG00000238083	G	9.82969e-36	1.17349	1.58066e-31	+	A	-	17	43848412	LRRC37A2	1
Brain_Cerebellum	17:43667792:C:T	GTEx/v7	ENSG00000238083	T	9.90803e-36	1.19116	1.58066e-31	+	NA	NA	17	43667792	LRRC37A2	1
Brain_Cerebellum	17:44352639:A:G	GTEx/v7	ENSG00000238083	A	1.04901e-35	1.20323	1.58066e-31	+	NA	NA	17	44352639	LRRC37A2	1
Brain_Cerebellum	17:44036047:A:G	GTEx/v7	ENSG00000238083	A	1.13342e-35	1.17037	1.58066e-31	+	G	-	17	44036047	LRRC37A2	1
Brain_Cerebellum	17:44170018:C:G	GTEx/v7	ENSG00000238083	C	1.16362e-35	1.18293	1.58066e-31	+	G	-	17	44170018	LRRC37A2	1
Brain_Cerebellum	12:56379427:C:G	GTEx/v7	ENSG00000197728	C	1.19275e-35	1.144	3.22645e-55	+	NA	NA	12	56379427	RPS26	1
Brain_Cerebellum	17:44355602:A:G	GTEx/v7	ENSG00000238083	G	1.23882e-35	1.22162	1.58066e-31	+	A	-	17	44355602	LRRC37A2	1
Brain_Cerebellum	17:44048502:G:GA	GTEx/v7	ENSG00000238083	G	1.2704e-35	1.18304	1.58066e-31	+	NA	NA	17	44048502	LRRC37A2	1
Brain_Cerebellum	17:44130924:A:T	GTEx/v7	ENSG00000238083	T	1.27845e-35	1.21111	1.58066e-31	+	A	-	17	44130924	LRRC37A2	1
Brain_Cerebellum	17:44122626:A:C	GTEx/v7	ENSG00000238083	A	1.37066e-35	1.22389	1.58066e-31	+	NA	NA	17	44122626	LRRC37A2	1
Brain_Cerebellum	17:44038785:A:G	GTEx/v7	ENSG00000238083	G	1.40022e-35	1.16991	1.58066e-31	+	A	-	17	44038785	LRRC37A2	1
Brain_Cerebellum	17:43685826:A:G	GTEx/v7	ENSG00000238083	G	1.40313e-35	1.21609	1.58066e-31	+	A	-	17	43685826	LRRC37A2	1
Brain_Cerebellum	17:44082955:A:AT	GTEx/v7	ENSG00000238083	AT	1.41052e-35	1.16603	1.58066e-31	+	NA	NA	17	44082955	LRRC37A2	1
Brain_Cerebellum	17:44286128:A:G	GTEx/v7	ENSG00000238083	G	1.48135e-35	1.1869	1.58066e-31	+	NA	NA	17	44286128	LRRC37A2	1
Brain_Cerebellum	17:44343371:A:G	GTEx/v7	ENSG00000238083	A	1.52889e-35	1.1966	1.58066e-31	+	NA	NA	17	44343371	LRRC37A2	1
Brain_Cerebellum	17:43707848:G:T	GTEx/v7	ENSG00000238083	T	1.64719e-35	1.19731	1.58066e-31	+	NA	NA	17	43707848	LRRC37A2	1
Brain_Cerebellum	17:44345047:A:ACT	GTEx/v7	ENSG00000238083	ACT	1.7342e-35	1.19565	1.58066e-31	+	NA	NA	17	44345047	LRRC37A2	1
Brain_Cerebellum	17:44095467:C:T	GTEx/v7	ENSG00000238083	C	1.78521e-35	1.19755	1.58066e-31	+	T	-	17	44095467	LRRC37A2	1
Brain_Cerebellum	17:44184808:C:G	GTEx/v7	ENSG00000238083	G	1.80204e-35	1.19382	1.58066e-31	+	NA	NA	17	44184808	LRRC37A2	1
Brain_Cerebellum	17:44184819:C:CAAAGGT	GTEx/v7	ENSG00000238083	C	1.80204e-35	1.19382	1.58066e-31	+	NA	NA	17	44184819	LRRC37A2	1
Brain_Cerebellum	17:43667934:C:G	GTEx/v7	ENSG00000238083	G	1.97684e-35	1.18591	1.58066e-31	+	NA	NA	17	43667934	LRRC37A2	1
Brain_Cerebellum	17:44224686:A:T	GTEx/v7	ENSG00000238083	T	2.03706e-35	1.20342	1.58066e-31	+	NA	NA	17	44224686	LRRC37A2	1
Brain_Cerebellum	16:53429775:A:G	GTEx/v6	ENSG00000103479	A	2.04554e-35	-21.6407	0.000770552	-	A	-	16	53429775	RBL2	1
Brain_Cerebellum	17:43903842:C:T	GTEx/v7	ENSG00000238083	T	2.05329e-35	1.18451	1.58066e-31	+	C	-	17	43903842	LRRC37A2	1
Brain_Cerebellum	17:44173812:A:G	GTEx/v7	ENSG00000238083	A	2.08722e-35	1.21357	1.58066e-31	+	NA	NA	17	44173812	LRRC37A2	1
Brain_Cerebellum	17:44330105:A:G	GTEx/v7	ENSG00000238083	G	2.11685e-35	1.22543	1.58066e-31	+	NA	NA	17	44330105	LRRC37A2	1
Brain_Cerebellum	17:44330106:C:T	GTEx/v7	ENSG00000238083	C	2.11685e-35	1.22543	1.58066e-31	+	NA	NA	17	44330106	LRRC37A2	1
Brain_Cerebellum	17:43754569:A:G	GTEx/v7	ENSG00000238083	A	2.14375e-35	1.20937	1.58066e-31	+	G	-	17	43754569	LRRC37A2	1
Brain_Cerebellum	17:43754576:C:G	GTEx/v7	ENSG00000238083	G	2.14375e-35	1.20937	1.58066e-31	+	C	-	17	43754576	LRRC37A2	1
Brain_Cerebellum	17:43760599:A:C	GTEx/v7	ENSG00000238083	C	2.14375e-35	1.20937	1.58066e-31	+	A	-	17	43760599	LRRC37A2	1
Brain_Cerebellum	17:43768346:A:G	GTEx/v7	ENSG00000238083	A	2.14375e-35	1.20937	1.58066e-31	+	G	-	17	43768346	LRRC37A2	1
Brain_Cerebellum	17:43768347:C:T	GTEx/v7	ENSG00000238083	T	2.14375e-35	1.20937	1.58066e-31	+	C	-	17	43768347	LRRC37A2	1
Brain_Cerebellum	17:44333412:A:G	GTEx/v7	ENSG00000238083	A	2.14375e-35	1.20937	1.58066e-31	+	NA	NA	17	44333412	LRRC37A2	1
Brain_Cerebellum	17:44352872:A:G	GTEx/v7	ENSG00000238083	G	2.1553e-35	1.19702	1.58066e-31	+	NA	NA	17	44352872	LRRC37A2	1
Brain_Cerebellum	17:43838720:C:T	GTEx/v7	ENSG00000238083	T	2.22952e-35	1.21926	1.58066e-31	+	C	-	17	43838720	LRRC37A2	1
Brain_Cerebellum	17:44352621:A:G	GTEx/v7	ENSG00000238083	G	2.35394e-35	1.20709	1.58066e-31	+	NA	NA	17	44352621	LRRC37A2	1
Brain_Cerebellum	16:53452081:A:G	GTEx/v6	ENSG00000103479	G	2.40722e-35	-21.5898	0.000770552	-	G	-	16	53452081	RBL2	1
Brain_Cerebellum	17:44207415:G:GGTGGCAT	GTEx/v7	ENSG00000238083	GGTGGCAT	2.75681e-35	1.18978	1.58066e-31	+	NA	NA	17	44207415	LRRC37A2	1
Brain_Cerebellum	17:44352633:G:GT	GTEx/v7	ENSG00000238083	G	2.79249e-35	1.20063	1.58066e-31	+	NA	NA	17	44352633	LRRC37A2	1
Brain_Cerebellum	17:44247164:A:G	GTEx/v7	ENSG00000238083	G	2.94513e-35	1.14865	1.58066e-31	+	NA	NA	17	44247164	LRRC37A2	1
Brain_Cerebellum	16:53533342:C:T	GTEx/v6	ENSG00000103479	C	3.35572e-35	-21.4863	0.000770552	-	C	-	16	53533342	RBL2	1
Brain_Cerebellum	18:13033974:A:G	GTEx/v7	ENSG00000101639	A	3.48777e-35	-0.823808	2.37968e-28	-	G	+	18	13033974	CEP192	1
Brain_Cerebellum	17:43991515:G:T	GTEx/v7	ENSG00000238083	G	3.60451e-35	1.21159	1.58066e-31	+	NA	NA	17	43991515	LRRC37A2	1
Brain_Cerebellum	17:44353693:C:T	GTEx/v7	ENSG00000238083	C	3.66542e-35	1.19607	1.58066e-31	+	NA	NA	17	44353693	LRRC37A2	1
Brain_Cerebellum	17:44221042:C:T	GTEx/v7	ENSG00000238083	T	4.22604e-35	1.21708	1.58066e-31	+	NA	NA	17	44221042	LRRC37A2	1
Brain_Cerebellum	17:44012257:C:CG	GTEx/v7	ENSG00000238083	C	4.37849e-35	1.2204	1.58066e-31	+	NA	NA	17	44012257	LRRC37A2	1
Brain_Cerebellum	17:44283139:A:C	GTEx/v7	ENSG00000238083	A	4.52578e-35	1.21149	1.58066e-31	+	NA	NA	17	44283139	LRRC37A2	1
Brain_Cerebellum	17:44099669:A:G	GTEx/v7	ENSG00000238083	A	5.10184e-35	1.21471	1.58066e-31	+	G	-	17	44099669	LRRC37A2	1
Brain_Cerebellum	17:44340506:C:G	GTEx/v7	ENSG00000238083	G	5.34917e-35	1.19455	1.58066e-31	+	NA	NA	17	44340506	LRRC37A2	1
Brain_Cerebellum	17:43790649:A:C	GTEx/v7	ENSG00000238083	A	5.98009e-35	1.17072	1.58066e-31	+	C	-	17	43790649	LRRC37A2	1
Brain_Cerebellum	17:44018399:A:G	GTEx/v7	ENSG00000238083	G	6.77242e-35	1.12922	1.58066e-31	+	A	-	17	44018399	LRRC37A2	1
Brain_Cerebellum	17:43849572:A:AT	GTEx/v7	ENSG00000238083	A	6.79507e-35	1.19845	1.58066e-31	+	NA	NA	17	43849572	LRRC37A2	1
Brain_Cerebellum	17:44167101:C:T	GTEx/v7	ENSG00000238083	C	7.18936e-35	1.20252	1.58066e-31	+	T	-	17	44167101	LRRC37A2	1
Brain_Cerebellum	17:43758898:A:G	GTEx/v7	ENSG00000238083	G	7.26493e-35	1.09712	1.58066e-31	+	A	-	17	43758898	LRRC37A2	1
Brain_Cerebellum	17:43715619:C:G	GTEx/v7	ENSG00000238083	C	7.39066e-35	1.21012	1.58066e-31	+	G	-	17	43715619	LRRC37A2	1
Brain_Cerebellum	17:44226030:A:G	GTEx/v7	ENSG00000238083	A	7.41395e-35	1.19374	1.58066e-31	+	NA	NA	17	44226030	LRRC37A2	1
Brain_Cerebellum	17:43932741:C:T	GTEx/v7	ENSG00000238083	T	8.05516e-35	1.20854	1.58066e-31	+	C	-	17	43932741	LRRC37A2	1
Brain_Cerebellum	17:43683627:C:G	GTEx/v7	ENSG00000238083	G	8.37935e-35	1.17387	1.58066e-31	+	NA	NA	17	43683627	LRRC37A2	1
Brain_Cerebellum	17:43705601:A:G	GTEx/v7	ENSG00000238083	G	8.73675e-35	1.10571	1.58066e-31	+	A	-	17	43705601	LRRC37A2	1
Brain_Cerebellum	17:43705756:C:G	GTEx/v7	ENSG00000238083	C	8.73675e-35	1.10571	1.58066e-31	+	G	-	17	43705756	LRRC37A2	1
Brain_Cerebellum	17:43709225:C:T	GTEx/v7	ENSG00000238083	C	8.73675e-35	1.10571	1.58066e-31	+	NA	NA	17	43709225	LRRC37A2	1
Brain_Cerebellum	17:43718336:C:T	GTEx/v7	ENSG00000238083	C	8.73675e-35	1.10571	1.58066e-31	+	T	-	17	43718336	LRRC37A2	1
Brain_Cerebellum	17:43719143:A:G	GTEx/v7	ENSG00000238083	G	8.73675e-35	1.10571	1.58066e-31	+	A	-	17	43719143	LRRC37A2	1
Brain_Cerebellum	17:44004472:A:G	GTEx/v7	ENSG00000238083	G	9.48065e-35	1.21002	1.58066e-31	+	A	-	17	44004472	LRRC37A2	1
Brain_Cerebellum	17:44226126:A:C	GTEx/v7	ENSG00000238083	C	1.15441e-34	1.19771	1.58066e-31	+	NA	NA	17	44226126	LRRC37A2	1
Brain_Cerebellum	17:43761519:G:T	GTEx/v7	ENSG00000238083	G	1.17167e-34	1.09668	1.58066e-31	+	T	-	17	43761519	LRRC37A2	1
Brain_Cerebellum	17:43761565:C:T	GTEx/v7	ENSG00000238083	C	1.17167e-34	1.09668	1.58066e-31	+	T	-	17	43761565	LRRC37A2	1
Brain_Cerebellum	16:53474108:C:T	GTEx/v6	ENSG00000103479	T	1.20589e-34	-21.0909	0.000770552	-	T	-	16	53474108	RBL2	1
Brain_Cerebellum	17:43684209:C:G	GTEx/v7	ENSG00000238083	G	1.23331e-34	1.10613	1.58066e-31	+	NA	NA	17	43684209	LRRC37A2	1
Brain_Cerebellum	18:13131395:A:T	GTEx/v7	ENSG00000101639	T	1.25737e-34	-0.813073	2.37968e-28	-	A	+	18	13131395	CEP192	1
Brain_Cerebellum	18:13137992:C:G	GTEx/v7	ENSG00000101639	C	1.25737e-34	-0.813073	2.37968e-28	-	G	+	18	13137992	CEP192	1
Brain_Cerebellum	17:44343304:A:T	GTEx/v7	ENSG00000238083	A	1.26357e-34	1.18551	1.58066e-31	+	NA	NA	17	44343304	LRRC37A2	1
Brain_Cerebellum	3:50064424:A:G	GTEx/v7	ENSG00000004534	A	1.30988e-34	0.669566	8.43248e-28	+	A	+	3	50064424	RBM6	1
Brain_Cerebellum	16:53476804:A:G	GTEx/v6	ENSG00000103479	A	1.31016e-34	-21.0654	0.000770552	-	A	-	16	53476804	RBL2	1
Brain_Cerebellum	17:44316280:C:T	GTEx/v7	ENSG00000238083	C	1.33776e-34	1.17837	1.58066e-31	+	NA	NA	17	44316280	LRRC37A2	1
Brain_Cerebellum	17:44009921:A:G	GTEx/v7	ENSG00000238083	G	1.42777e-34	1.20095	1.58066e-31	+	A	-	17	44009921	LRRC37A2	1
Brain_Cerebellum	16:53523947:A:AG	GTEx/v6	ENSG00000103479	A	1.49865e-34	-21.0242	0.000770552	-	NA	NA	16	53523947	RBL2	1
Brain_Cerebellum	17:43760374:A:AT	GTEx/v7	ENSG00000238083	AT	1.72615e-34	1.23201	1.58066e-31	+	NA	NA	17	43760374	LRRC37A2	1
Brain_Cerebellum	17:43671737:A:C	GTEx/v7	ENSG00000238083	C	1.75196e-34	1.20056	1.58066e-31	+	NA	NA	17	43671737	LRRC37A2	1
Brain_Cerebellum	17:43671739:A:G	GTEx/v7	ENSG00000238083	G	1.75196e-34	1.20056	1.58066e-31	+	NA	NA	17	43671739	LRRC37A2	1
Brain_Cerebellum	3:50070763:A:C	GTEx/v7	ENSG00000004534	C	1.83098e-34	0.668052	8.43248e-28	+	C	+	3	50070763	RBM6	1
Brain_Cerebellum	17:43669931:C:T	GTEx/v7	ENSG00000238083	C	1.98696e-34	1.10128	1.58066e-31	+	NA	NA	17	43669931	LRRC37A2	1
Brain_Cerebellum	17:44285467:A:G	GTEx/v7	ENSG00000238083	G	1.99557e-34	1.18516	1.58066e-31	+	NA	NA	17	44285467	LRRC37A2	1
Brain_Cerebellum	17:44069180:C:G	GTEx/v7	ENSG00000238083	G	2.1847e-34	1.23415	1.58066e-31	+	C	-	17	44069180	LRRC37A2	1
Brain_Cerebellum	17:44340525:A:C	GTEx/v7	ENSG00000238083	C	2.29445e-34	1.19116	1.58066e-31	+	NA	NA	17	44340525	LRRC37A2	1
Brain_Cerebellum	17:44057595:A:G	GTEx/v7	ENSG00000238083	A	2.43655e-34	1.17575	1.58066e-31	+	G	-	17	44057595	LRRC37A2	1
Brain_Cerebellum	17:44005329:A:G	GTEx/v7	ENSG00000238083	A	2.44783e-34	1.2053	1.58066e-31	+	G	-	17	44005329	LRRC37A2	1
Brain_Cerebellum	17:44092729:T:TAAA	GTEx/v7	ENSG00000238083	T	2.49326e-34	1.19819	1.58066e-31	+	NA	NA	17	44092729	LRRC37A2	1
Brain_Cerebellum	18:13109879:C:T	GTEx/v7	ENSG00000101639	C	2.99098e-34	-0.812278	2.37968e-28	-	T	+	18	13109879	CEP192	1
Brain_Cerebellum	18:13123876:C:G	GTEx/v7	ENSG00000101639	G	2.99098e-34	-0.812278	2.37968e-28	-	C	+	18	13123876	CEP192	1
Brain_Cerebellum	18:13000210:A:G	GTEx/v7	ENSG00000101639	G	3.25761e-34	-0.818331	2.37968e-28	-	A	+	18	13000210	CEP192	1
Brain_Cerebellum	17:43999406:A:G	GTEx/v7	ENSG00000238083	G	3.27072e-34	1.1906	1.58066e-31	+	A	-	17	43999406	LRRC37A2	1
Brain_Cerebellum	17:43688317:A:G	GTEx/v7	ENSG00000238083	G	3.47007e-34	1.10317	1.58066e-31	+	NA	NA	17	43688317	LRRC37A2	1
Brain_Cerebellum	17:44348221:A:G	GTEx/v7	ENSG00000238083	G	3.56607e-34	1.19083	1.58066e-31	+	NA	NA	17	44348221	LRRC37A2	1
Brain_Cerebellum	17:43949342:A:G	GTEx/v7	ENSG00000238083	A	3.60681e-34	1.16525	1.58066e-31	+	G	-	17	43949342	LRRC37A2	1
Brain_Cerebellum	3:50038664:A:G	GTEx/v7	ENSG00000004534	A	3.70411e-34	-0.669001	8.43248e-28	-	G	+	3	50038664	RBM6	1
Brain_Cerebellum	3:50040194:A:T	GTEx/v7	ENSG00000004534	A	3.70411e-34	-0.669001	8.43248e-28	-	NA	NA	3	50040194	RBM6	1
Brain_Cerebellum	16:53480250:A:AGT	GTEx/v6	ENSG00000103479	AGT	3.76781e-34	-20.743	0.000770552	-	NA	NA	16	53480250	RBL2	1
Brain_Cerebellum	17:44249911:T:TA	GTEx/v7	ENSG00000238083	TA	3.93029e-34	1.1861	1.58066e-31	+	NA	NA	17	44249911	LRRC37A2	1
Brain_Cerebellum	18:13147999:G:GTTCT	GTEx/v7	ENSG00000101639	GTTCT	4.15831e-34	-0.818844	2.37968e-28	-	NA	NA	18	13147999	CEP192	1
Brain_Cerebellum	17:44096553:A:G	GTEx/v7	ENSG00000238083	A	4.25952e-34	1.17742	1.58066e-31	+	G	-	17	44096553	LRRC37A2	1
Brain_Cerebellum	17:44354103:A:G	GTEx/v7	ENSG00000238083	G	4.38494e-34	1.19132	1.58066e-31	+	NA	NA	17	44354103	LRRC37A2	1
Brain_Cerebellum	17:44282744:C:G	GTEx/v7	ENSG00000238083	C	4.54327e-34	1.21699	1.58066e-31	+	NA	NA	17	44282744	LRRC37A2	1
Brain_Cerebellum	18:12993195:A:C	GTEx/v7	ENSG00000101639	C	4.56407e-34	-0.822923	2.37968e-28	-	A	+	18	12993195	CEP192	1
Brain_Cerebellum	16:53533342:C:T	GTEx/v7	ENSG00000103479	C	4.83277e-34	-0.87882	9.72647e-42	-	C	-	16	53533342	RBL2	1
Brain_Cerebellum	18:13142188:T:TCTCTGCCAGGACATGAAGGAGCGG	GTEx/v7	ENSG00000101639	TCTCTGCCAGGACATGAAGGAGCGG	4.98971e-34	-0.813768	2.37968e-28	-	NA	NA	18	13142188	CEP192	1
Brain_Cerebellum	17:43665379:C:T	GTEx/v7	ENSG00000238083	C	5.41179e-34	1.19116	1.58066e-31	+	NA	NA	17	43665379	LRRC37A2	1
Brain_Cerebellum	17:44142491:C:CCA	GTEx/v7	ENSG00000238083	CCA	5.43467e-34	1.22637	1.58066e-31	+	NA	NA	17	44142491	LRRC37A2	1
Brain_Cerebellum	3:50035542:C:T	GTEx/v7	ENSG00000004534	T	5.5959e-34	-0.658951	8.43248e-28	-	C	+	3	50035542	RBM6	1
Brain_Cerebellum	3:49975654:C:T	GTEx/v7	ENSG00000004534	T	5.68652e-34	-0.658869	8.43248e-28	-	C	+	3	49975654	RBM6	1
Brain_Cerebellum	3:49978069:C:T	GTEx/v7	ENSG00000004534	T	5.68652e-34	-0.658869	8.43248e-28	-	C	+	3	49978069	RBM6	1
Brain_Cerebellum	3:49995518:C:T	GTEx/v7	ENSG00000004534	C	5.68652e-34	-0.658869	8.43248e-28	-	T	+	3	49995518	RBM6	1
Brain_Cerebellum	3:50008566:A:G	GTEx/v7	ENSG00000004534	G	5.68652e-34	-0.658869	8.43248e-28	-	A	+	3	50008566	RBM6	1
Brain_Cerebellum	3:50017478:A:G	GTEx/v7	ENSG00000004534	G	5.68652e-34	-0.658869	8.43248e-28	-	A	+	3	50017478	RBM6	1
Brain_Cerebellum	3:50022292:A:G	GTEx/v7	ENSG00000004534	A	5.68652e-34	-0.658869	8.43248e-28	-	G	+	3	50022292	RBM6	1
Brain_Cerebellum	3:50022926:C:T	GTEx/v7	ENSG00000004534	C	5.68652e-34	-0.658869	8.43248e-28	-	T	+	3	50022926	RBM6	1
Brain_Cerebellum	3:50025530:A:G	GTEx/v7	ENSG00000004534	G	5.68652e-34	-0.658869	8.43248e-28	-	A	+	3	50025530	RBM6	1
Brain_Cerebellum	3:50026029:A:C	GTEx/v7	ENSG00000004534	C	5.68652e-34	-0.658869	8.43248e-28	-	A	+	3	50026029	RBM6	1
Brain_Cerebellum	3:50028385:A:G	GTEx/v7	ENSG00000004534	A	5.68652e-34	-0.658869	8.43248e-28	-	G	+	3	50028385	RBM6	1
Brain_Cerebellum	3:50035323:C:T	GTEx/v7	ENSG00000004534	C	5.68652e-34	-0.658869	8.43248e-28	-	T	+	3	50035323	RBM6	1
Brain_Cerebellum	3:50039474:A:G	GTEx/v7	ENSG00000004534	A	5.68652e-34	-0.658869	8.43248e-28	-	G	+	3	50039474	RBM6	1
Brain_Cerebellum	3:50047404:C:T	GTEx/v7	ENSG00000004534	T	5.68652e-34	0.658869	8.43248e-28	+	T	+	3	50047404	RBM6	1
Brain_Cerebellum	3:50064867:C:T	GTEx/v7	ENSG00000004534	C	5.68652e-34	0.658869	8.43248e-28	+	C	+	3	50064867	RBM6	1
Brain_Cerebellum	3:50069452:G:T	GTEx/v7	ENSG00000004534	T	5.68652e-34	0.658869	8.43248e-28	+	T	+	3	50069452	RBM6	1
Brain_Cerebellum	3:50092226:A:G	GTEx/v7	ENSG00000004534	A	5.68652e-34	0.658869	8.43248e-28	+	A	+	3	50092226	RBM6	1
Brain_Cerebellum	3:50097319:A:C	GTEx/v7	ENSG00000004534	A	5.68652e-34	0.658869	8.43248e-28	+	A	+	3	50097319	RBM6	1
Brain_Cerebellum	3:50146094:A:T	GTEx/v7	ENSG00000004534	A	5.68652e-34	0.658869	8.43248e-28	+	NA	NA	3	50146094	RBM6	1
Brain_Cerebellum	18:12994468:A:G	GTEx/v7	ENSG00000101639	A	5.99898e-34	-0.816337	2.37968e-28	-	G	+	18	12994468	CEP192	1
Brain_Cerebellum	17:43911898:C:T	GTEx/v7	ENSG00000238083	T	6.04793e-34	1.16112	1.58066e-31	+	C	-	17	43911898	LRRC37A2	1
Brain_Cerebellum	18:12993543:A:G	GTEx/v7	ENSG00000101639	G	6.30377e-34	-0.816034	2.37968e-28	-	A	+	18	12993543	CEP192	1
Brain_Cerebellum	18:12994783:G:T	GTEx/v7	ENSG00000101639	T	6.30377e-34	-0.816034	2.37968e-28	-	G	+	18	12994783	CEP192	1
Brain_Cerebellum	18:12998929:G:T	GTEx/v7	ENSG00000101639	T	6.30377e-34	-0.816034	2.37968e-28	-	G	+	18	12998929	CEP192	1
Brain_Cerebellum	18:13000736:C:T	GTEx/v7	ENSG00000101639	T	6.30377e-34	-0.816034	2.37968e-28	-	C	+	18	13000736	CEP192	1
Brain_Cerebellum	18:13002196:C:T	GTEx/v7	ENSG00000101639	T	6.30377e-34	-0.816034	2.37968e-28	-	C	+	18	13002196	CEP192	1
Brain_Cerebellum	18:13007480:G:T	GTEx/v7	ENSG00000101639	G	6.30377e-34	-0.816034	2.37968e-28	-	T	+	18	13007480	CEP192	1
Brain_Cerebellum	18:13008369:A:G	GTEx/v7	ENSG00000101639	G	6.30377e-34	-0.816034	2.37968e-28	-	A	+	18	13008369	CEP192	1
Brain_Cerebellum	18:13009905:C:T	GTEx/v7	ENSG00000101639	C	6.30377e-34	-0.816034	2.37968e-28	-	T	+	18	13009905	CEP192	1
Brain_Cerebellum	18:13018071:A:G	GTEx/v7	ENSG00000101639	G	6.30377e-34	-0.816034	2.37968e-28	-	A	+	18	13018071	CEP192	1
Brain_Cerebellum	18:13020881:A:T	GTEx/v7	ENSG00000101639	A	6.30377e-34	-0.816034	2.37968e-28	-	T	+	18	13020881	CEP192	1
Brain_Cerebellum	18:13026120:C:T	GTEx/v7	ENSG00000101639	C	6.30377e-34	-0.816034	2.37968e-28	-	T	+	18	13026120	CEP192	1
Brain_Cerebellum	18:13029068:G:T	GTEx/v7	ENSG00000101639	G	6.30377e-34	-0.816034	2.37968e-28	-	T	+	18	13029068	CEP192	1
Brain_Cerebellum	18:13030383:A:G	GTEx/v7	ENSG00000101639	A	6.30377e-34	-0.816034	2.37968e-28	-	G	+	18	13030383	CEP192	1
Brain_Cerebellum	18:13037018:A:C	GTEx/v7	ENSG00000101639	A	6.30377e-34	-0.816034	2.37968e-28	-	C	+	18	13037018	CEP192	1
Brain_Cerebellum	18:13047784:G:T	GTEx/v7	ENSG00000101639	G	6.30377e-34	-0.816034	2.37968e-28	-	T	+	18	13047784	CEP192	1
Brain_Cerebellum	18:13054103:A:G	GTEx/v7	ENSG00000101639	G	6.30377e-34	-0.816034	2.37968e-28	-	A	+	18	13054103	CEP192	1
Brain_Cerebellum	18:13059494:A:T	GTEx/v7	ENSG00000101639	A	6.30377e-34	-0.816034	2.37968e-28	-	T	+	18	13059494	CEP192	1
Brain_Cerebellum	18:13065484:A:C	GTEx/v7	ENSG00000101639	A	6.30377e-34	-0.816034	2.37968e-28	-	C	+	18	13065484	CEP192	1
Brain_Cerebellum	18:13069782:C:T	GTEx/v7	ENSG00000101639	T	6.30377e-34	-0.816034	2.37968e-28	-	C	+	18	13069782	CEP192	1
Brain_Cerebellum	18:13070930:C:T	GTEx/v7	ENSG00000101639	C	6.30377e-34	-0.816034	2.37968e-28	-	T	+	18	13070930	CEP192	1
Brain_Cerebellum	18:13087789:A:G	GTEx/v7	ENSG00000101639	G	6.30377e-34	-0.816034	2.37968e-28	-	A	+	18	13087789	CEP192	1
Brain_Cerebellum	18:13093774:A:G	GTEx/v7	ENSG00000101639	A	6.30377e-34	-0.816034	2.37968e-28	-	G	+	18	13093774	CEP192	1
Brain_Cerebellum	18:13094132:A:G	GTEx/v7	ENSG00000101639	A	6.30377e-34	-0.816034	2.37968e-28	-	G	+	18	13094132	CEP192	1
Brain_Cerebellum	18:13095609:C:T	GTEx/v7	ENSG00000101639	C	6.30377e-34	-0.816034	2.37968e-28	-	T	+	18	13095609	CEP192	1
Brain_Cerebellum	18:13096436:C:T	GTEx/v7	ENSG00000101639	C	6.30377e-34	-0.816034	2.37968e-28	-	T	+	18	13096436	CEP192	1
Brain_Cerebellum	18:13104251:A:G	GTEx/v7	ENSG00000101639	G	6.30377e-34	-0.816034	2.37968e-28	-	A	+	18	13104251	CEP192	1
Brain_Cerebellum	18:13113197:C:T	GTEx/v7	ENSG00000101639	T	6.30377e-34	-0.816034	2.37968e-28	-	C	+	18	13113197	CEP192	1
Brain_Cerebellum	18:12999754:C:T	GTEx/v7	ENSG00000101639	T	6.37803e-34	-0.815076	2.37968e-28	-	C	+	18	12999754	CEP192	1
Brain_Cerebellum	17:44026548:C:T	GTEx/v7	ENSG00000238083	C	6.72124e-34	-1.15059	1.58066e-31	-	C	-	17	44026548	LRRC37A2	1
Brain_Cerebellum	17:44338966:A:C	GTEx/v7	ENSG00000238083	C	6.76785e-34	1.20444	1.58066e-31	+	NA	NA	17	44338966	LRRC37A2	1
Brain_Cerebellum	17:44338967:C:T	GTEx/v7	ENSG00000238083	C	6.76785e-34	1.20444	1.58066e-31	+	NA	NA	17	44338967	LRRC37A2	1
Brain_Cerebellum	17:43814020:C:T	GTEx/v7	ENSG00000238083	C	6.78062e-34	1.09856	1.58066e-31	+	T	-	17	43814020	LRRC37A2	1
Brain_Cerebellum	18:13005473:C:T	GTEx/v7	ENSG00000101639	C	6.91626e-34	-0.803239	2.37968e-28	-	T	+	18	13005473	CEP192	1
Brain_Cerebellum	17:44130878:A:G	GTEx/v7	ENSG00000238083	G	7.15165e-34	1.2092	1.58066e-31	+	A	-	17	44130878	LRRC37A2	1
Brain_Cerebellum	17:44787313:C:G	GTEx/v7	ENSG00000238083	C	7.67893e-34	1.14428	1.58066e-31	+	G	-	17	44787313	LRRC37A2	1
Brain_Cerebellum	17:44817408:C:T	GTEx/v7	ENSG00000238083	T	7.67893e-34	1.14428	1.58066e-31	+	C	-	17	44817408	LRRC37A2	1
Brain_Cerebellum	17:44819565:C:T	GTEx/v7	ENSG00000238083	T	7.67893e-34	1.14428	1.58066e-31	+	C	-	17	44819565	LRRC37A2	1
Brain_Cerebellum	17:44822662:A:G	GTEx/v7	ENSG00000238083	G	7.67893e-34	1.14428	1.58066e-31	+	A	-	17	44822662	LRRC37A2	1
Brain_Cerebellum	16:53446757:C:T	GTEx/v6	ENSG00000103479	C	8.11874e-34	-20.5108	0.000770552	-	NA	NA	16	53446757	RBL2	1
Brain_Cerebellum	18:13008245:C:CTG	GTEx/v7	ENSG00000101639	CTG	8.24793e-34	-0.815416	2.37968e-28	-	NA	NA	18	13008245	CEP192	1
Brain_Cerebellum	16:53501946:A:G	GTEx/v6	ENSG00000103479	A	8.61954e-34	-20.4928	0.000770552	-	A	-	16	53501946	RBL2	1
Brain_Cerebellum	17:44331297:G:T	GTEx/v7	ENSG00000238083	T	8.85428e-34	1.228	1.58066e-31	+	NA	NA	17	44331297	LRRC37A2	1
Brain_Cerebellum	18:13058318:A:G	GTEx/v7	ENSG00000101639	G	8.89401e-34	-0.815355	2.37968e-28	-	A	+	18	13058318	CEP192	1
Brain_Cerebellum	18:12995185:C:T	GTEx/v7	ENSG00000101639	C	8.93424e-34	-0.8158	2.37968e-28	-	T	+	18	12995185	CEP192	1
Brain_Cerebellum	17:44045585:A:C	GTEx/v7	ENSG00000238083	A	9.07822e-34	1.19923	1.58066e-31	+	NA	NA	17	44045585	LRRC37A2	1
Brain_Cerebellum	18:13106337:C:T	GTEx/v7	ENSG00000101639	C	9.19481e-34	-0.815236	2.37968e-28	-	T	+	18	13106337	CEP192	1
Brain_Cerebellum	17:43688905:A:G	GTEx/v7	ENSG00000238083	G	1.13059e-33	1.08592	1.58066e-31	+	NA	NA	17	43688905	LRRC37A2	1
Brain_Cerebellum	3:50009176:C:T	GTEx/v7	ENSG00000004534	C	1.19426e-33	-0.659386	8.43248e-28	-	T	+	3	50009176	RBM6	1
Brain_Cerebellum	3:49997963:A:G	GTEx/v7	ENSG00000004534	A	1.28221e-33	-0.659225	8.43248e-28	-	G	+	3	49997963	RBM6	1
Brain_Cerebellum	3:50004209:A:G	GTEx/v7	ENSG00000004534	A	1.28221e-33	-0.659225	8.43248e-28	-	G	+	3	50004209	RBM6	1
Brain_Cerebellum	3:50080439:A:G	GTEx/v7	ENSG00000004534	G	1.28221e-33	0.659225	8.43248e-28	+	G	+	3	50080439	RBM6	1
Brain_Cerebellum	3:50138580:C:CTAGT	GTEx/v7	ENSG00000004534	C	1.28221e-33	0.659225	8.43248e-28	+	NA	NA	3	50138580	RBM6	1
Brain_Cerebellum	3:50139142:A:G	GTEx/v7	ENSG00000004534	G	1.28221e-33	0.659225	8.43248e-28	+	G	+	3	50139142	RBM6	1
Brain_Cerebellum	3:50154989:A:G	GTEx/v7	ENSG00000004534	A	1.28221e-33	0.659225	8.43248e-28	+	A	+	3	50154989	RBM6	1
Brain_Cerebellum	3:50160109:A:G	GTEx/v7	ENSG00000004534	A	1.28221e-33	0.659225	8.43248e-28	+	A	+	3	50160109	RBM6	1
Brain_Cerebellum	3:50059866:C:T	GTEx/v7	ENSG00000004534	C	1.30763e-33	0.659122	8.43248e-28	+	C	+	3	50059866	RBM6	1
Brain_Cerebellum	17:43949448:A:C	GTEx/v7	ENSG00000238083	A	1.40682e-33	1.22185	1.58066e-31	+	C	-	17	43949448	LRRC37A2	1
Brain_Cerebellum	17:44083402:A:G	GTEx/v7	ENSG00000225190	A	1.41645e-33	-0.992893	4.43474e-26	-	G	+	17	44083402	PLEKHM1	1
Brain_Cerebellum	3:49998282:C:T	GTEx/v7	ENSG00000004534	T	1.42741e-33	-0.665226	8.43248e-28	-	C	+	3	49998282	RBM6	1
Brain_Cerebellum	12:56393337:C:G	GTEx/v7	ENSG00000197728	G	1.71228e-33	1.10355	3.22645e-55	+	NA	NA	12	56393337	RPS26	1
Brain_Cerebellum	17:43670337:C:CT	GTEx/v7	ENSG00000238083	CT	1.9001e-33	1.18455	1.58066e-31	+	NA	NA	17	43670337	LRRC37A2	1
Brain_Cerebellum	16:53439409:C:T	GTEx/v6	ENSG00000103479	C	2.13368e-33	-20.2211	0.000770552	-	C	-	16	53439409	RBL2	1
Brain_Cerebellum	17:44333293:A:G	GTEx/v7	ENSG00000238083	G	2.20067e-33	1.23541	1.58066e-31	+	NA	NA	17	44333293	LRRC37A2	1
Brain_Cerebellum	17:43778680:A:T	GTEx/v7	ENSG00000238083	A	2.22252e-33	1.19541	1.58066e-31	+	T	-	17	43778680	LRRC37A2	1
Brain_Cerebellum	3:50060332:C:G	GTEx/v7	ENSG00000004534	C	2.24999e-33	0.653855	8.43248e-28	+	NA	NA	3	50060332	RBM6	1
Brain_Cerebellum	3:49968572:C:T	GTEx/v7	ENSG00000004534	C	2.26333e-33	-0.653913	8.43248e-28	-	T	+	3	49968572	RBM6	1
Brain_Cerebellum	3:49972101:A:G	GTEx/v7	ENSG00000004534	G	2.26333e-33	-0.653913	8.43248e-28	-	A	+	3	49972101	RBM6	1
Brain_Cerebellum	3:49975334:A:G	GTEx/v7	ENSG00000004534	G	2.26333e-33	-0.653913	8.43248e-28	-	A	+	3	49975334	RBM6	1
Brain_Cerebellum	3:50002245:C:T	GTEx/v7	ENSG00000004534	C	2.26333e-33	-0.653913	8.43248e-28	-	T	+	3	50002245	RBM6	1
Brain_Cerebellum	3:50003246:C:T	GTEx/v7	ENSG00000004534	T	2.26333e-33	-0.653913	8.43248e-28	-	C	+	3	50003246	RBM6	1
Brain_Cerebellum	3:50011540:C:T	GTEx/v7	ENSG00000004534	C	2.26333e-33	-0.653913	8.43248e-28	-	T	+	3	50011540	RBM6	1
Brain_Cerebellum	3:50018585:G:T	GTEx/v7	ENSG00000004534	G	2.26333e-33	-0.653913	8.43248e-28	-	T	+	3	50018585	RBM6	1
Brain_Cerebellum	3:50027774:C:T	GTEx/v7	ENSG00000004534	T	2.26333e-33	-0.653913	8.43248e-28	-	C	+	3	50027774	RBM6	1
Brain_Cerebellum	3:50078541:C:T	GTEx/v7	ENSG00000004534	T	2.26333e-33	0.653913	8.43248e-28	+	T	+	3	50078541	RBM6	1
Brain_Cerebellum	3:50107512:A:G	GTEx/v7	ENSG00000004534	A	2.26333e-33	0.653913	8.43248e-28	+	A	+	3	50107512	RBM6	1
Brain_Cerebellum	17:43855228:G:T	GTEx/v7	ENSG00000238083	T	2.34339e-33	1.12143	1.58066e-31	+	G	-	17	43855228	LRRC37A2	1
Brain_Cerebellum	17:44018519:C:T	GTEx/v7	ENSG00000238083	C	2.36848e-33	1.16099	1.58066e-31	+	T	-	17	44018519	LRRC37A2	1
Brain_Cerebellum	16:53490098:G:GAAA	GTEx/v6	ENSG00000103479	GAAA	2.68915e-33	-20.1521	0.000770552	-	NA	NA	16	53490098	RBL2	1
Brain_Cerebellum	3:49993191:G:T	GTEx/v7	ENSG00000004534	G	2.79542e-33	-0.653301	8.43248e-28	-	T	+	3	49993191	RBM6	1
Brain_Cerebellum	18:13129938:C:T	GTEx/v7	ENSG00000101639	C	2.95203e-33	-0.805128	2.37968e-28	-	T	+	18	13129938	CEP192	1
Brain_Cerebellum	18:13131940:C:T	GTEx/v7	ENSG00000101639	C	2.95203e-33	-0.805128	2.37968e-28	-	T	+	18	13131940	CEP192	1
Brain_Cerebellum	18:13133774:A:G	GTEx/v7	ENSG00000101639	G	2.95203e-33	-0.805128	2.37968e-28	-	A	+	18	13133774	CEP192	1
Brain_Cerebellum	18:13134997:G:T	GTEx/v7	ENSG00000101639	T	2.95203e-33	-0.805128	2.37968e-28	-	G	+	18	13134997	CEP192	1
Brain_Cerebellum	18:13135433:G:T	GTEx/v7	ENSG00000101639	G	2.95203e-33	-0.805128	2.37968e-28	-	T	+	18	13135433	CEP192	1
Brain_Cerebellum	18:13141396:C:T	GTEx/v7	ENSG00000101639	C	2.95203e-33	-0.805128	2.37968e-28	-	T	+	18	13141396	CEP192	1
Brain_Cerebellum	18:13148617:A:G	GTEx/v7	ENSG00000101639	G	2.95203e-33	-0.805128	2.37968e-28	-	A	+	18	13148617	CEP192	1
Brain_Cerebellum	17:44091988:C:T	GTEx/v7	ENSG00000238083	C	3.01351e-33	1.1641	1.58066e-31	+	NA	NA	17	44091988	LRRC37A2	1
Brain_Cerebellum	16:53533227:A:C	GTEx/v6	ENSG00000103479	C	3.05036e-33	-20.1146	0.000770552	-	C	-	16	53533227	RBL2	1
Brain_Cerebellum	17:44285460:G:GA	GTEx/v7	ENSG00000238083	GA	3.18181e-33	1.17904	1.58066e-31	+	NA	NA	17	44285460	LRRC37A2	1
Brain_Cerebellum	17:44297148:A:G	GTEx/v7	ENSG00000238083	A	3.80683e-33	1.1619	1.58066e-31	+	NA	NA	17	44297148	LRRC37A2	1
Brain_Cerebellum	3:49924940:C:T	GTEx/v7	ENSG00000004534	C	3.93905e-33	-0.651005	8.43248e-28	-	T	+	3	49924940	RBM6	1
Brain_Cerebellum	3:49936102:C:T	GTEx/v7	ENSG00000004534	C	3.93905e-33	-0.651005	8.43248e-28	-	T	+	3	49936102	RBM6	1
Brain_Cerebellum	3:49938227:C:G	GTEx/v7	ENSG00000004534	G	3.93905e-33	-0.651005	8.43248e-28	-	NA	NA	3	49938227	RBM6	1
Brain_Cerebellum	3:49939587:A:G	GTEx/v7	ENSG00000004534	A	3.93905e-33	-0.651005	8.43248e-28	-	G	+	3	49939587	RBM6	1
Brain_Cerebellum	18:13144972:A:G	GTEx/v7	ENSG00000101639	A	3.99996e-33	-0.811198	2.37968e-28	-	NA	NA	18	13144972	CEP192	1
Brain_Cerebellum	17:43946223:A:G	GTEx/v7	ENSG00000238083	A	4.05215e-33	1.15502	1.58066e-31	+	G	-	17	43946223	LRRC37A2	1
Brain_Cerebellum	16:53478022:A:G	GTEx/v6	ENSG00000103479	A	4.55846e-33	-19.9954	0.000770552	-	A	-	16	53478022	RBL2	1
Brain_Cerebellum	17:44263341:G:GA	GTEx/v7	ENSG00000238083	G	4.7476e-33	1.17763	1.58066e-31	+	NA	NA	17	44263341	LRRC37A2	1
Brain_Cerebellum	17:43822772:C:T	GTEx/v7	ENSG00000238083	C	5.10343e-33	1.11939	1.58066e-31	+	NA	NA	17	43822772	LRRC37A2	1
Brain_Cerebellum	17:43752039:C:T	GTEx/v7	ENSG00000238083	T	5.27647e-33	1.18579	1.58066e-31	+	C	-	17	43752039	LRRC37A2	1
Brain_Cerebellum	17:44327482:A:G	GTEx/v7	ENSG00000238083	A	6.05736e-33	1.1928	1.58066e-31	+	NA	NA	17	44327482	LRRC37A2	1
Brain_Cerebellum	18:13154354:A:G	GTEx/v7	ENSG00000101639	G	6.20607e-33	-0.809362	2.37968e-28	-	A	+	18	13154354	CEP192	1
Brain_Cerebellum	17:44161747:C:CCAACAA	GTEx/v7	ENSG00000238083	CCAACAA	6.23842e-33	1.22407	1.58066e-31	+	NA	NA	17	44161747	LRRC37A2	1
Brain_Cerebellum	3:49972415:A:AGGCCTAG	GTEx/v7	ENSG00000004534	A	6.43934e-33	-0.657263	8.43248e-28	-	NA	NA	3	49972415	RBM6	1
Brain_Cerebellum	3:50046064:A:G	GTEx/v7	ENSG00000004534	A	8.11763e-33	0.658778	8.43248e-28	+	A	+	3	50046064	RBM6	1
Brain_Cerebellum	3:49924424:A:G	GTEx/v7	ENSG00000004534	A	8.31522e-33	-0.651498	8.43248e-28	-	G	+	3	49924424	RBM6	1
Brain_Cerebellum	3:49949834:A:T	GTEx/v7	ENSG00000004534	T	8.31522e-33	-0.651498	8.43248e-28	-	NA	NA	3	49949834	RBM6	1
Brain_Cerebellum	3:50041313:C:T	GTEx/v7	ENSG00000004534	T	8.54393e-33	0.658245	8.43248e-28	+	T	+	3	50041313	RBM6	1
Brain_Cerebellum	17:43749942:A:G	GTEx/v7	ENSG00000238083	G	8.64869e-33	-1.08911	1.58066e-31	-	G	-	17	43749942	LRRC37A2	1
Brain_Cerebellum	17:43750172:A:G	GTEx/v7	ENSG00000238083	A	8.64869e-33	-1.08911	1.58066e-31	-	A	-	17	43750172	LRRC37A2	1
Brain_Cerebellum	17:43755857:A:C	GTEx/v7	ENSG00000238083	A	8.64869e-33	-1.08911	1.58066e-31	-	A	-	17	43755857	LRRC37A2	1
Brain_Cerebellum	17:43755871:A:C	GTEx/v7	ENSG00000238083	C	8.64869e-33	-1.08911	1.58066e-31	-	C	-	17	43755871	LRRC37A2	1
Brain_Cerebellum	18:13011431:C:T	GTEx/v7	ENSG00000101639	C	8.8334e-33	-0.81731	2.37968e-28	-	T	+	18	13011431	CEP192	1
Brain_Cerebellum	17:44336594:A:G	GTEx/v7	ENSG00000238083	A	9.1096e-33	-1.13467	1.58066e-31	-	NA	NA	17	44336594	LRRC37A2	1
Brain_Cerebellum	3:50011095:C:T	GTEx/v7	ENSG00000004534	C	9.866e-33	-0.661744	8.43248e-28	-	T	+	3	50011095	RBM6	1
Brain_Cerebellum	17:43747615:C:T	GTEx/v7	ENSG00000238083	T	1.02161e-32	-1.08694	1.58066e-31	-	T	-	17	43747615	LRRC37A2	1
Brain_Cerebellum	3:50073046:C:T	GTEx/v7	ENSG00000004534	T	1.04947e-32	0.652426	8.43248e-28	+	T	+	3	50073046	RBM6	1
Brain_Cerebellum	18:13145264:A:G	GTEx/v7	ENSG00000101639	A	1.11832e-32	-0.81577	2.37968e-28	-	G	+	18	13145264	CEP192	1
Brain_Cerebellum	17:43671099:A:C	GTEx/v7	ENSG00000238083	A	1.22412e-32	1.2144	1.58066e-31	+	NA	NA	17	43671099	LRRC37A2	1
Brain_Cerebellum	17:44327438:C:G	GTEx/v7	ENSG00000238083	G	1.28847e-32	1.19055	1.58066e-31	+	NA	NA	17	44327438	LRRC37A2	1
Brain_Cerebellum	17:43946318:C:T	GTEx/v7	ENSG00000238083	C	1.37843e-32	1.17847	1.58066e-31	+	T	-	17	43946318	LRRC37A2	1
Brain_Cerebellum	17:44207415:G:GGTGGCAT	GTEx/v7	ENSG00000225190	GGTGGCAT	1.42028e-32	-1.00022	4.43474e-26	-	NA	NA	17	44207415	PLEKHM1	1
Brain_Cerebellum	18:13143192:C:T	GTEx/v7	ENSG00000101639	C	1.47494e-32	-0.818129	2.37968e-28	-	NA	NA	18	13143192	CEP192	1
Brain_Cerebellum	3:49960388:C:T	GTEx/v7	ENSG00000004534	C	1.51764e-32	-0.645974	8.43248e-28	-	T	+	3	49960388	RBM6	1
Brain_Cerebellum	17:44069198:C:T	GTEx/v7	ENSG00000225190	T	1.52263e-32	-0.990282	4.43474e-26	-	C	+	17	44069198	PLEKHM1	1
Brain_Cerebellum	17:44284641:G:T	GTEx/v7	ENSG00000238083	G	1.5359e-32	1.17777	1.58066e-31	+	NA	NA	17	44284641	LRRC37A2	1
Brain_Cerebellum	16:53520998:C:T	GTEx/v6	ENSG00000103479	C	1.60065e-32	-19.6258	0.000770552	-	C	-	16	53520998	RBL2	1
Brain_Cerebellum	17:44336619:A:AGGG	GTEx/v7	ENSG00000238083	A	1.60276e-32	-1.15648	1.58066e-31	-	NA	NA	17	44336619	LRRC37A2	1
Brain_Cerebellum	17:44049550:A:G	GTEx/v7	ENSG00000225190	A	1.69775e-32	-0.976592	4.43474e-26	-	G	+	17	44049550	PLEKHM1	1
Brain_Cerebellum	17:43756969:A:G	GTEx/v7	ENSG00000238083	G	1.70262e-32	-1.07778	1.58066e-31	-	G	-	17	43756969	LRRC37A2	1
Brain_Cerebellum	17:44699851:A:G	GTEx/v7	ENSG00000238083	A	1.71126e-32	1.18033	1.58066e-31	+	NA	NA	17	44699851	LRRC37A2	1
Brain_Cerebellum	17:43670073:G:T	GTEx/v7	ENSG00000238083	T	1.78574e-32	1.23835	1.58066e-31	+	NA	NA	17	43670073	LRRC37A2	1
Brain_Cerebellum	3:50037123:C:G	GTEx/v7	ENSG00000004534	G	1.83255e-32	-0.658118	8.43248e-28	-	NA	NA	3	50037123	RBM6	1
Brain_Cerebellum	17:44339003:G:T	GTEx/v7	ENSG00000238083	T	1.87887e-32	1.14558	1.58066e-31	+	NA	NA	17	44339003	LRRC37A2	1
Brain_Cerebellum	17:43980998:A:G	GTEx/v7	ENSG00000238083	A	1.90209e-32	1.20993	1.58066e-31	+	NA	NA	17	43980998	LRRC37A2	1
Brain_Cerebellum	17:44036408:G:T	GTEx/v7	ENSG00000238083	G	1.91798e-32	1.13686	1.58066e-31	+	T	-	17	44036408	LRRC37A2	1
Brain_Cerebellum	17:44081064:A:G	GTEx/v7	ENSG00000238083	G	2.02943e-32	1.11061	1.58066e-31	+	A	-	17	44081064	LRRC37A2	1
Brain_Cerebellum	17:43751913:A:G	GTEx/v7	ENSG00000238083	A	2.22874e-32	-1.10159	1.58066e-31	-	A	-	17	43751913	LRRC37A2	1
Brain_Cerebellum	17:43758078:A:G	GTEx/v7	ENSG00000238083	A	2.50878e-32	1.22557	1.58066e-31	+	G	-	17	43758078	LRRC37A2	1
Brain_Cerebellum	17:44228169:C:T	GTEx/v7	ENSG00000238083	T	2.64921e-32	1.09847	1.58066e-31	+	NA	NA	17	44228169	LRRC37A2	1
Brain_Cerebellum	12:56468706:A:T	GTEx/v7	ENSG00000197728	T	2.75645e-32	-1.0574	3.22645e-55	-	NA	NA	12	56468706	RPS26	1
Brain_Cerebellum	17:43794182:A:G	GTEx/v7	ENSG00000225190	A	3.05567e-32	-0.985134	4.43474e-26	-	G	+	17	43794182	PLEKHM1	1
Brain_Cerebellum	17:43794209:C:G	GTEx/v7	ENSG00000225190	C	3.05567e-32	-0.985134	4.43474e-26	-	G	+	17	43794209	PLEKHM1	1
Brain_Cerebellum	17:44165435:C:T	GTEx/v7	ENSG00000225190	T	3.05567e-32	-0.985134	4.43474e-26	-	C	+	17	44165435	PLEKHM1	1
Brain_Cerebellum	17:44185245:A:C	GTEx/v7	ENSG00000225190	A	3.05567e-32	-0.985134	4.43474e-26	-	C	+	17	44185245	PLEKHM1	1
Brain_Cerebellum	17:44208144:C:G	GTEx/v7	ENSG00000225190	G	3.05567e-32	-0.985134	4.43474e-26	-	C	+	17	44208144	PLEKHM1	1
Brain_Cerebellum	17:44338694:A:G	GTEx/v7	ENSG00000238083	A	3.0878e-32	1.19735	1.58066e-31	+	NA	NA	17	44338694	LRRC37A2	1
Brain_Cerebellum	3:49951316:C:T	GTEx/v7	ENSG00000004534	C	3.12431e-32	-0.647347	8.43248e-28	-	T	+	3	49951316	RBM6	1
Brain_Cerebellum	17:44173408:A:G	GTEx/v7	ENSG00000225190	A	3.37961e-32	-0.988009	4.43474e-26	-	G	+	17	44173408	PLEKHM1	1
Brain_Cerebellum	17:44154048:C:T	GTEx/v7	ENSG00000238083	T	3.56717e-32	1.23301	1.58066e-31	+	NA	NA	17	44154048	LRRC37A2	1
Brain_Cerebellum	3:50046046:G:T	GTEx/v7	ENSG00000004534	T	3.83395e-32	0.664575	8.43248e-28	+	T	+	3	50046046	RBM6	1
Brain_Cerebellum	17:44126673:A:G	GTEx/v7	ENSG00000238083	G	3.85821e-32	1.21897	1.58066e-31	+	A	-	17	44126673	LRRC37A2	1
Brain_Cerebellum	3:50059339:C:T	GTEx/v7	ENSG00000004534	C	4.02623e-32	0.66209	8.43248e-28	+	C	+	3	50059339	RBM6	1
Brain_Cerebellum	17:43849415:C:T	GTEx/v7	ENSG00000225190	C	4.13002e-32	-0.963016	4.43474e-26	-	T	+	17	43849415	PLEKHM1	1
Brain_Cerebellum	17:44197417:T:TGAA	GTEx/v7	ENSG00000225190	TGAA	4.3183e-32	-0.985142	4.43474e-26	-	NA	NA	17	44197417	PLEKHM1	1
Brain_Cerebellum	12:56389293:C:T	GTEx/v7	ENSG00000197728	C	4.89937e-32	1.07098	3.22645e-55	+	C	+	12	56389293	RPS26	1
Brain_Cerebellum	17:44107606:A:AT	GTEx/v7	ENSG00000238083	AT	4.91958e-32	1.1852	1.58066e-31	+	NA	NA	17	44107606	LRRC37A2	1
Brain_Cerebellum	17:43850645:C:T	GTEx/v7	ENSG00000238083	T	4.99501e-32	1.07215	1.58066e-31	+	C	-	17	43850645	LRRC37A2	1
Brain_Cerebellum	17:44142566:C:T	GTEx/v7	ENSG00000225190	T	5.10111e-32	-0.989679	4.43474e-26	-	C	+	17	44142566	PLEKHM1	1
Brain_Cerebellum	17:44266342:C:T	GTEx/v7	ENSG00000238083	C	5.39702e-32	1.16036	1.58066e-31	+	NA	NA	17	44266342	LRRC37A2	1
Brain_Cerebellum	17:44826056:C:G	GTEx/v7	ENSG00000238083	G	5.65243e-32	1.12219	1.58066e-31	+	C	-	17	44826056	LRRC37A2	1
Brain_Cerebellum	18:12997773:A:G	GTEx/v7	ENSG00000101639	G	6.03747e-32	-0.789425	2.37968e-28	-	A	+	18	12997773	CEP192	1
Brain_Cerebellum	17:43761985:A:T	GTEx/v7	ENSG00000225190	T	6.46293e-32	-0.987466	4.43474e-26	-	A	+	17	43761985	PLEKHM1	1
Brain_Cerebellum	17:44095335:A:C	GTEx/v7	ENSG00000225190	A	6.46293e-32	-0.987466	4.43474e-26	-	C	+	17	44095335	PLEKHM1	1
Brain_Cerebellum	17:44174513:A:C	GTEx/v7	ENSG00000225190	A	6.46293e-32	-0.987466	4.43474e-26	-	C	+	17	44174513	PLEKHM1	1
Brain_Cerebellum	17:44183790:A:G	GTEx/v7	ENSG00000225190	A	6.46293e-32	-0.987466	4.43474e-26	-	G	+	17	44183790	PLEKHM1	1
Brain_Cerebellum	17:44188672:G:GTT	GTEx/v7	ENSG00000225190	GTT	6.46293e-32	-0.987466	4.43474e-26	-	NA	NA	17	44188672	PLEKHM1	1
Brain_Cerebellum	17:44195424:A:C	GTEx/v7	ENSG00000225190	C	6.46293e-32	-0.987466	4.43474e-26	-	A	+	17	44195424	PLEKHM1	1
Brain_Cerebellum	17:44195495:A:G	GTEx/v7	ENSG00000225190	A	6.46293e-32	-0.987466	4.43474e-26	-	G	+	17	44195495	PLEKHM1	1
Brain_Cerebellum	17:44204749:A:G	GTEx/v7	ENSG00000225190	G	6.46293e-32	-0.987466	4.43474e-26	-	A	+	17	44204749	PLEKHM1	1
Brain_Cerebellum	17:44205690:C:T	GTEx/v7	ENSG00000225190	T	6.46293e-32	-0.987466	4.43474e-26	-	C	+	17	44205690	PLEKHM1	1
Brain_Cerebellum	17:43744344:A:T	GTEx/v7	ENSG00000238083	A	6.66953e-32	-1.0777	1.58066e-31	-	A	-	17	43744344	LRRC37A2	1
Brain_Cerebellum	17:43854340:A:G	GTEx/v7	ENSG00000225190	G	6.9322e-32	-0.979019	4.43474e-26	-	A	+	17	43854340	PLEKHM1	1
Brain_Cerebellum	17:43854449:C:T	GTEx/v7	ENSG00000225190	T	6.9322e-32	-0.979019	4.43474e-26	-	C	+	17	43854449	PLEKHM1	1
Brain_Cerebellum	17:43854536:A:C	GTEx/v7	ENSG00000225190	A	6.9322e-32	-0.979019	4.43474e-26	-	C	+	17	43854536	PLEKHM1	1
Brain_Cerebellum	17:44338503:A:C	GTEx/v7	ENSG00000238083	A	6.95845e-32	1.18501	1.58066e-31	+	NA	NA	17	44338503	LRRC37A2	1
Brain_Cerebellum	17:44097235:C:G	GTEx/v7	ENSG00000225190	C	7.29251e-32	-0.9652	4.43474e-26	-	G	+	17	44097235	PLEKHM1	1
Brain_Cerebellum	17:44066252:A:AAAACAAAC	GTEx/v7	ENSG00000238083	A	7.50453e-32	1.16315	1.58066e-31	+	NA	NA	17	44066252	LRRC37A2	1
Brain_Cerebellum	17:43903298:A:G	GTEx/v7	ENSG00000225190	A	7.9831e-32	-0.98053	4.43474e-26	-	G	+	17	43903298	PLEKHM1	1
Brain_Cerebellum	12:56379060:A:T	GTEx/v7	ENSG00000197728	T	8.34416e-32	1.08867	3.22645e-55	+	NA	NA	12	56379060	RPS26	1
Brain_Cerebellum	12:56384804:A:G	GTEx/v7	ENSG00000197728	A	8.34416e-32	1.08867	3.22645e-55	+	A	+	12	56384804	RPS26	1
Brain_Cerebellum	17:43790649:A:C	GTEx/v7	ENSG00000225190	A	9.2426e-32	-0.979795	4.43474e-26	-	C	+	17	43790649	PLEKHM1	1
Brain_Cerebellum	17:44142231:T:TA	GTEx/v7	ENSG00000225190	TA	9.58743e-32	-0.991764	4.43474e-26	-	NA	NA	17	44142231	PLEKHM1	1
Brain_Cerebellum	17:44286198:A:G	GTEx/v7	ENSG00000238083	A	9.93732e-32	1.14908	1.58066e-31	+	NA	NA	17	44286198	LRRC37A2	1
Brain_Cerebellum	17:44274560:C:T	GTEx/v7	ENSG00000225190	C	1.07393e-31	-0.992207	4.43474e-26	-	NA	NA	17	44274560	PLEKHM1	1
Brain_Cerebellum	17:43858307:C:T	GTEx/v7	ENSG00000225190	C	1.09081e-31	-0.986271	4.43474e-26	-	NA	NA	17	43858307	PLEKHM1	1
Brain_Cerebellum	3:49936910:A:T	GTEx/v7	ENSG00000004534	A	1.11206e-31	-0.641891	8.43248e-28	-	NA	NA	3	49936910	RBM6	1
Brain_Cerebellum	17:44173356:C:G	GTEx/v7	ENSG00000225190	G	1.11965e-31	-0.984097	4.43474e-26	-	C	+	17	44173356	PLEKHM1	1
Brain_Cerebellum	17:44201109:C:G	GTEx/v7	ENSG00000225190	G	1.13113e-31	-0.986995	4.43474e-26	-	C	+	17	44201109	PLEKHM1	1
Brain_Cerebellum	17:44082955:A:AT	GTEx/v7	ENSG00000225190	AT	1.16202e-31	-0.970649	4.43474e-26	-	NA	NA	17	44082955	PLEKHM1	1
Brain_Cerebellum	12:56474379:C:T	GTEx/v7	ENSG00000197728	C	1.18799e-31	-1.05868	3.22645e-55	-	T	+	12	56474379	RPS26	1
Brain_Cerebellum	12:56482180:G:T	GTEx/v7	ENSG00000197728	G	1.18799e-31	-1.05868	3.22645e-55	-	T	+	12	56482180	RPS26	1
Brain_Cerebellum	3:50032699:T:TA	GTEx/v7	ENSG00000004534	T	1.3218e-31	-0.666269	8.43248e-28	-	NA	NA	3	50032699	RBM6	1
Brain_Cerebellum	18:13049948:G:GA	GTEx/v7	ENSG00000101639	GA	1.36983e-31	-0.817566	2.37968e-28	-	NA	NA	18	13049948	CEP192	1
Brain_Cerebellum	17:43668187:A:G	GTEx/v7	ENSG00000238083	G	1.39545e-31	1.21931	1.58066e-31	+	NA	NA	17	43668187	LRRC37A2	1
Brain_Cerebellum	17:44139190:C:G	GTEx/v7	ENSG00000225190	C	1.47217e-31	-0.980787	4.43474e-26	-	G	+	17	44139190	PLEKHM1	1
Brain_Cerebellum	17:44161860:C:T	GTEx/v7	ENSG00000225190	T	1.47217e-31	-0.980787	4.43474e-26	-	C	+	17	44161860	PLEKHM1	1
Brain_Cerebellum	17:44317103:C:T	GTEx/v7	ENSG00000225190	C	1.47217e-31	-0.980787	4.43474e-26	-	NA	NA	17	44317103	PLEKHM1	1
Brain_Cerebellum	17:44170238:A:G	GTEx/v7	ENSG00000225190	A	1.48954e-31	-0.984996	4.43474e-26	-	G	+	17	44170238	PLEKHM1	1
Brain_Cerebellum	17:44036408:G:T	GTEx/v7	ENSG00000225190	G	1.57661e-31	-0.968316	4.43474e-26	-	T	+	17	44036408	PLEKHM1	1
Brain_Cerebellum	17:44198080:C:T	GTEx/v7	ENSG00000225190	T	1.72166e-31	-0.986415	4.43474e-26	-	C	+	17	44198080	PLEKHM1	1
Brain_Cerebellum	17:44793503:A:G	GTEx/v7	ENSG00000238083	G	1.76152e-31	1.1566	1.58066e-31	+	A	-	17	44793503	LRRC37A2	1
Brain_Cerebellum	12:56480583:A:G	GTEx/v7	ENSG00000197728	A	1.81067e-31	-1.10338	3.22645e-55	-	G	+	12	56480583	RPS26	1
Brain_Cerebellum	18:13098597:C:T	GTEx/v7	ENSG00000101639	C	1.81646e-31	-0.80994	2.37968e-28	-	NA	NA	18	13098597	CEP192	1
Brain_Cerebellum	18:13091661:C:T	GTEx/v7	ENSG00000101639	C	1.82522e-31	-0.78236	2.37968e-28	-	T	+	18	13091661	CEP192	1
Brain_Cerebellum	17:43749168:C:G	GTEx/v7	ENSG00000225190	C	1.83091e-31	-0.979689	4.43474e-26	-	G	+	17	43749168	PLEKHM1	1
Brain_Cerebellum	17:44236725:A:C	GTEx/v7	ENSG00000225190	A	2.025e-31	-0.98324	4.43474e-26	-	NA	NA	17	44236725	PLEKHM1	1
Brain_Cerebellum	17:44338534:C:T	GTEx/v7	ENSG00000238083	T	2.16134e-31	1.1763	1.58066e-31	+	NA	NA	17	44338534	LRRC37A2	1
Brain_Cerebellum	17:44338536:C:T	GTEx/v7	ENSG00000238083	C	2.16134e-31	1.1763	1.58066e-31	+	NA	NA	17	44338536	LRRC37A2	1
Brain_Cerebellum	17:44255532:C:T	GTEx/v7	ENSG00000225190	C	2.37271e-31	-0.980511	4.43474e-26	-	NA	NA	17	44255532	PLEKHM1	1
Brain_Cerebellum	17:43949008:C:T	GTEx/v7	ENSG00000225190	T	2.37859e-31	-0.975276	4.43474e-26	-	C	+	17	43949008	PLEKHM1	1
Brain_Cerebellum	17:44125066:C:T	GTEx/v7	ENSG00000225190	T	2.42402e-31	-0.983123	4.43474e-26	-	C	+	17	44125066	PLEKHM1	1
Brain_Cerebellum	17:43793651:A:G	GTEx/v7	ENSG00000225190	A	2.43527e-31	-0.978	4.43474e-26	-	G	+	17	43793651	PLEKHM1	1
Brain_Cerebellum	17:43734255:T:TA	GTEx/v7	ENSG00000225190	T	2.51058e-31	-0.980526	4.43474e-26	-	NA	NA	17	43734255	PLEKHM1	1
Brain_Cerebellum	17:43762429:C:T	GTEx/v7	ENSG00000225190	T	2.51058e-31	-0.980526	4.43474e-26	-	C	+	17	43762429	PLEKHM1	1
Brain_Cerebellum	17:43858326:C:T	GTEx/v7	ENSG00000225190	T	2.51058e-31	-0.980526	4.43474e-26	-	C	+	17	43858326	PLEKHM1	1
Brain_Cerebellum	17:43938796:A:G	GTEx/v7	ENSG00000225190	G	2.51058e-31	-0.980526	4.43474e-26	-	A	+	17	43938796	PLEKHM1	1
Brain_Cerebellum	17:43948977:A:G	GTEx/v7	ENSG00000225190	A	2.51058e-31	-0.980526	4.43474e-26	-	NA	NA	17	43948977	PLEKHM1	1
Brain_Cerebellum	17:44088772:A:C	GTEx/v7	ENSG00000225190	A	2.51058e-31	-0.980526	4.43474e-26	-	C	+	17	44088772	PLEKHM1	1
Brain_Cerebellum	17:44164133:A:G	GTEx/v7	ENSG00000225190	A	2.51058e-31	-0.980526	4.43474e-26	-	G	+	17	44164133	PLEKHM1	1
Brain_Cerebellum	17:44200510:A:C	GTEx/v7	ENSG00000225190	A	2.51058e-31	-0.980526	4.43474e-26	-	C	+	17	44200510	PLEKHM1	1
Brain_Cerebellum	17:44251769:A:G	GTEx/v7	ENSG00000225190	G	2.51058e-31	-0.980526	4.43474e-26	-	NA	NA	17	44251769	PLEKHM1	1
Brain_Cerebellum	17:44272266:A:G	GTEx/v7	ENSG00000225190	G	2.51058e-31	-0.980526	4.43474e-26	-	NA	NA	17	44272266	PLEKHM1	1
Brain_Cerebellum	17:44294786:A:G	GTEx/v7	ENSG00000225190	G	2.51058e-31	-0.980526	4.43474e-26	-	NA	NA	17	44294786	PLEKHM1	1
Brain_Cerebellum	17:44310101:A:G	GTEx/v7	ENSG00000225190	G	2.51262e-31	-0.983962	4.43474e-26	-	NA	NA	17	44310101	PLEKHM1	1
Brain_Cerebellum	17:44204739:C:T	GTEx/v7	ENSG00000225190	C	2.60255e-31	-0.985383	4.43474e-26	-	T	+	17	44204739	PLEKHM1	1
Brain_Cerebellum	17:44197603:C:T	GTEx/v7	ENSG00000225190	C	2.78785e-31	-0.979568	4.43474e-26	-	T	+	17	44197603	PLEKHM1	1
Brain_Cerebellum	17:44044985:A:G	GTEx/v7	ENSG00000225190	G	2.82554e-31	-0.978721	4.43474e-26	-	A	+	17	44044985	PLEKHM1	1
Brain_Cerebellum	17:44049900:A:G	GTEx/v7	ENSG00000225190	G	2.82554e-31	-0.978721	4.43474e-26	-	A	+	17	44049900	PLEKHM1	1
Brain_Cerebellum	17:44191682:A:G	GTEx/v7	ENSG00000225190	A	2.82554e-31	-0.978721	4.43474e-26	-	G	+	17	44191682	PLEKHM1	1
Brain_Cerebellum	17:43804317:A:G	GTEx/v7	ENSG00000225190	G	2.85139e-31	0.960955	4.43474e-26	+	G	+	17	43804317	PLEKHM1	1
Brain_Cerebellum	17:44356793:A:G	GTEx/v7	ENSG00000225190	G	2.85993e-31	-0.97771	4.43474e-26	-	A	+	17	44356793	PLEKHM1	1
Brain_Cerebellum	17:44063723:A:C	GTEx/v7	ENSG00000225190	C	2.91664e-31	-0.9764	4.43474e-26	-	NA	NA	17	44063723	PLEKHM1	1
Brain_Cerebellum	17:44288640:A:G	GTEx/v7	ENSG00000238083	G	2.92122e-31	1.1822	1.58066e-31	+	NA	NA	17	44288640	LRRC37A2	1
Brain_Cerebellum	17:43723189:A:G	GTEx/v7	ENSG00000225190	A	2.93649e-31	-0.981216	4.43474e-26	-	G	+	17	43723189	PLEKHM1	1
Brain_Cerebellum	17:43750910:C:T	GTEx/v7	ENSG00000238083	T	3.09254e-31	-1.15072	1.58066e-31	-	T	-	17	43750910	LRRC37A2	1
Brain_Cerebellum	3:49971514:A:C	GTEx/v7	ENSG00000004534	A	3.11777e-31	-0.659031	8.43248e-28	-	C	+	3	49971514	RBM6	1
Brain_Cerebellum	17:44093627:A:G	GTEx/v7	ENSG00000225190	G	3.18779e-31	-0.98242	4.43474e-26	-	A	+	17	44093627	PLEKHM1	1
Brain_Cerebellum	17:44227623:C:T	GTEx/v7	ENSG00000238083	C	3.28742e-31	1.09217	1.58066e-31	+	NA	NA	17	44227623	LRRC37A2	1
Brain_Cerebellum	17:44288156:C:T	GTEx/v7	ENSG00000225190	C	3.34246e-31	-0.978753	4.43474e-26	-	NA	NA	17	44288156	PLEKHM1	1
Brain_Cerebellum	17:44247314:C:T	GTEx/v7	ENSG00000225190	T	3.34981e-31	-0.978145	4.43474e-26	-	NA	NA	17	44247314	PLEKHM1	1
Brain_Cerebellum	17:43776371:C:T	GTEx/v7	ENSG00000225190	T	3.37838e-31	-0.990358	4.43474e-26	-	C	+	17	43776371	PLEKHM1	1
Brain_Cerebellum	3:49920571:C:T	GTEx/v7	ENSG00000004534	C	3.38288e-31	-0.642339	8.43248e-28	-	T	+	3	49920571	RBM6	1
Brain_Cerebellum	17:44288114:T:TA	GTEx/v7	ENSG00000225190	T	3.39879e-31	-0.979726	4.43474e-26	-	NA	NA	17	44288114	PLEKHM1	1
Brain_Cerebellum	17:44058017:G:T	GTEx/v7	ENSG00000225190	T	3.41002e-31	-0.976936	4.43474e-26	-	G	+	17	44058017	PLEKHM1	1
Brain_Cerebellum	17:44279557:T:TA	GTEx/v7	ENSG00000225190	T	3.41002e-31	-0.976936	4.43474e-26	-	NA	NA	17	44279557	PLEKHM1	1
Brain_Cerebellum	17:44016011:A:AT	GTEx/v7	ENSG00000225190	AT	3.41402e-31	-0.989918	4.43474e-26	-	NA	NA	17	44016011	PLEKHM1	1
Brain_Cerebellum	17:44243868:C:T	GTEx/v7	ENSG00000225190	T	3.4646e-31	-0.984362	4.43474e-26	-	NA	NA	17	44243868	PLEKHM1	1
Brain_Cerebellum	17:43768467:C:T	GTEx/v7	ENSG00000225190	T	3.47037e-31	-0.979164	4.43474e-26	-	C	+	17	43768467	PLEKHM1	1
Brain_Cerebellum	17:43956642:C:T	GTEx/v7	ENSG00000225190	C	3.47037e-31	-0.979164	4.43474e-26	-	T	+	17	43956642	PLEKHM1	1
Brain_Cerebellum	17:44033132:C:T	GTEx/v7	ENSG00000225190	T	3.47037e-31	-0.979164	4.43474e-26	-	C	+	17	44033132	PLEKHM1	1
Brain_Cerebellum	17:44104576:C:CCTT	GTEx/v7	ENSG00000238083	C	3.53305e-31	1.08538	1.58066e-31	+	NA	NA	17	44104576	LRRC37A2	1
Brain_Cerebellum	17:44110271:A:G	GTEx/v7	ENSG00000238083	A	3.53305e-31	1.08538	1.58066e-31	+	G	-	17	44110271	LRRC37A2	1
Brain_Cerebellum	17:44110670:C:G	GTEx/v7	ENSG00000238083	G	3.53305e-31	1.08538	1.58066e-31	+	C	-	17	44110670	LRRC37A2	1
Brain_Cerebellum	17:44116950:G:T	GTEx/v7	ENSG00000238083	G	3.53305e-31	1.08538	1.58066e-31	+	T	-	17	44116950	LRRC37A2	1
Brain_Cerebellum	17:44126365:C:T	GTEx/v7	ENSG00000238083	T	3.53305e-31	1.08538	1.58066e-31	+	C	-	17	44126365	LRRC37A2	1
Brain_Cerebellum	17:44126477:A:G	GTEx/v7	ENSG00000238083	A	3.53305e-31	1.08538	1.58066e-31	+	NA	NA	17	44126477	LRRC37A2	1
Brain_Cerebellum	17:44126478:C:T	GTEx/v7	ENSG00000238083	C	3.53305e-31	1.08538	1.58066e-31	+	NA	NA	17	44126478	LRRC37A2	1
Brain_Cerebellum	17:44138201:C:T	GTEx/v7	ENSG00000238083	C	3.53305e-31	1.08538	1.58066e-31	+	T	-	17	44138201	LRRC37A2	1
Brain_Cerebellum	17:44150161:G:T	GTEx/v7	ENSG00000238083	G	3.53305e-31	1.08538	1.58066e-31	+	NA	NA	17	44150161	LRRC37A2	1
Brain_Cerebellum	17:44151546:G:T	GTEx/v7	ENSG00000238083	G	3.53305e-31	1.08538	1.58066e-31	+	T	-	17	44151546	LRRC37A2	1
Brain_Cerebellum	17:44155732:C:T	GTEx/v7	ENSG00000238083	T	3.53305e-31	1.08538	1.58066e-31	+	C	-	17	44155732	LRRC37A2	1
Brain_Cerebellum	17:44162597:A:C	GTEx/v7	ENSG00000238083	A	3.53305e-31	1.08538	1.58066e-31	+	C	-	17	44162597	LRRC37A2	1
Brain_Cerebellum	17:44165169:C:T	GTEx/v7	ENSG00000238083	T	3.53305e-31	1.08538	1.58066e-31	+	NA	NA	17	44165169	LRRC37A2	1
Brain_Cerebellum	17:44186063:C:T	GTEx/v7	ENSG00000238083	T	3.53305e-31	1.08538	1.58066e-31	+	C	-	17	44186063	LRRC37A2	1
Brain_Cerebellum	17:44187257:A:G	GTEx/v7	ENSG00000238083	G	3.53305e-31	1.08538	1.58066e-31	+	A	-	17	44187257	LRRC37A2	1
Brain_Cerebellum	17:44208312:G:T	GTEx/v7	ENSG00000238083	T	3.53305e-31	1.08538	1.58066e-31	+	G	-	17	44208312	LRRC37A2	1
Brain_Cerebellum	17:44208674:G:T	GTEx/v7	ENSG00000238083	T	3.53305e-31	1.08538	1.58066e-31	+	G	-	17	44208674	LRRC37A2	1
Brain_Cerebellum	17:44210933:A:G	GTEx/v7	ENSG00000238083	G	3.53305e-31	1.08538	1.58066e-31	+	A	-	17	44210933	LRRC37A2	1
Brain_Cerebellum	17:44293205:A:G	GTEx/v7	ENSG00000238083	G	3.53305e-31	1.08538	1.58066e-31	+	NA	NA	17	44293205	LRRC37A2	1
Brain_Cerebellum	17:44258354:C:G	GTEx/v7	ENSG00000225190	C	3.56547e-31	-0.979825	4.43474e-26	-	NA	NA	17	44258354	PLEKHM1	1
Brain_Cerebellum	17:44223060:A:G	GTEx/v7	ENSG00000225190	A	3.61928e-31	-0.97518	4.43474e-26	-	NA	NA	17	44223060	PLEKHM1	1
Brain_Cerebellum	17:44170018:C:G	GTEx/v7	ENSG00000225190	C	3.6536e-31	-0.979803	4.43474e-26	-	G	+	17	44170018	PLEKHM1	1
Brain_Cerebellum	17:43928629:G:GCACA	GTEx/v7	ENSG00000238083	G	3.73931e-31	1.18325	1.58066e-31	+	NA	NA	17	43928629	LRRC37A2	1
Brain_Cerebellum	17:44207066:A:G	GTEx/v7	ENSG00000225190	G	3.77018e-31	-0.98537	4.43474e-26	-	A	+	17	44207066	PLEKHM1	1
Brain_Cerebellum	17:44258914:A:G	GTEx/v7	ENSG00000225190	G	3.89556e-31	-0.976741	4.43474e-26	-	NA	NA	17	44258914	PLEKHM1	1
Brain_Cerebellum	17:43959261:A:G	GTEx/v7	ENSG00000225190	A	3.93423e-31	-0.97518	4.43474e-26	-	G	+	17	43959261	PLEKHM1	1
Brain_Cerebellum	17:43848412:A:G	GTEx/v7	ENSG00000225190	G	3.93762e-31	-0.971194	4.43474e-26	-	A	+	17	43848412	PLEKHM1	1
Brain_Cerebellum	17:43893403:A:G	GTEx/v7	ENSG00000225190	A	3.93829e-31	-0.981735	4.43474e-26	-	G	+	17	43893403	PLEKHM1	1
Brain_Cerebellum	17:44144387:A:C	GTEx/v7	ENSG00000225190	A	3.93829e-31	-0.981735	4.43474e-26	-	C	+	17	44144387	PLEKHM1	1
Brain_Cerebellum	17:44184375:A:G	GTEx/v7	ENSG00000225190	G	3.93829e-31	-0.981735	4.43474e-26	-	A	+	17	44184375	PLEKHM1	1
Brain_Cerebellum	17:44184428:C:T	GTEx/v7	ENSG00000225190	C	3.93829e-31	-0.981735	4.43474e-26	-	T	+	17	44184428	PLEKHM1	1
Brain_Cerebellum	17:44201358:T:TG	GTEx/v7	ENSG00000225190	T	3.93829e-31	-0.981735	4.43474e-26	-	NA	NA	17	44201358	PLEKHM1	1
Brain_Cerebellum	17:44203855:C:CTCAA	GTEx/v7	ENSG00000225190	CTCAA	3.93829e-31	-0.981735	4.43474e-26	-	NA	NA	17	44203855	PLEKHM1	1
Brain_Cerebellum	17:44204299:A:AC	GTEx/v7	ENSG00000225190	A	3.93829e-31	-0.981735	4.43474e-26	-	NA	NA	17	44204299	PLEKHM1	1
Brain_Cerebellum	17:44204304:G:T	GTEx/v7	ENSG00000225190	G	3.93829e-31	-0.981735	4.43474e-26	-	T	+	17	44204304	PLEKHM1	1
Brain_Cerebellum	17:43776391:C:G	GTEx/v7	ENSG00000225190	C	4.00853e-31	-0.988904	4.43474e-26	-	G	+	17	43776391	PLEKHM1	1
Brain_Cerebellum	17:44355343:C:T	GTEx/v7	ENSG00000225190	C	4.02632e-31	-0.980127	4.43474e-26	-	NA	NA	17	44355343	PLEKHM1	1
Brain_Cerebellum	17:44237068:A:T	GTEx/v7	ENSG00000225190	T	4.14651e-31	-0.980883	4.43474e-26	-	NA	NA	17	44237068	PLEKHM1	1
Brain_Cerebellum	17:44221350:A:G	GTEx/v7	ENSG00000225190	A	4.19181e-31	-0.976495	4.43474e-26	-	NA	NA	17	44221350	PLEKHM1	1
Brain_Cerebellum	17:44231326:A:G	GTEx/v7	ENSG00000225190	A	4.19181e-31	-0.976495	4.43474e-26	-	NA	NA	17	44231326	PLEKHM1	1
Brain_Cerebellum	17:43934587:G:GT	GTEx/v7	ENSG00000225190	G	4.27683e-31	-0.981746	4.43474e-26	-	NA	NA	17	43934587	PLEKHM1	1
Brain_Cerebellum	17:44033802:C:T	GTEx/v7	ENSG00000225190	C	4.30986e-31	-0.981996	4.43474e-26	-	T	+	17	44033802	PLEKHM1	1
Brain_Cerebellum	17:43932277:A:G	GTEx/v7	ENSG00000225190	A	4.46691e-31	-0.978419	4.43474e-26	-	G	+	17	43932277	PLEKHM1	1
Brain_Cerebellum	17:44246405:A:C	GTEx/v7	ENSG00000225190	A	4.46691e-31	-0.978419	4.43474e-26	-	NA	NA	17	44246405	PLEKHM1	1
Brain_Cerebellum	17:44186301:C:T	GTEx/v7	ENSG00000225190	C	4.50252e-31	-0.976658	4.43474e-26	-	T	+	17	44186301	PLEKHM1	1
Brain_Cerebellum	17:44202608:C:T	GTEx/v7	ENSG00000225190	T	4.50252e-31	-0.976658	4.43474e-26	-	C	+	17	44202608	PLEKHM1	1
Brain_Cerebellum	17:44246211:A:G	GTEx/v7	ENSG00000225190	G	4.51671e-31	-0.980169	4.43474e-26	-	NA	NA	17	44246211	PLEKHM1	1
Brain_Cerebellum	17:43850519:C:T	GTEx/v7	ENSG00000225190	T	4.5204e-31	-0.982831	4.43474e-26	-	C	+	17	43850519	PLEKHM1	1
Brain_Cerebellum	17:44082603:A:C	GTEx/v7	ENSG00000225190	C	4.5204e-31	-0.982831	4.43474e-26	-	A	+	17	44082603	PLEKHM1	1
Brain_Cerebellum	17:44176092:A:G	GTEx/v7	ENSG00000225190	A	4.5204e-31	-0.982831	4.43474e-26	-	G	+	17	44176092	PLEKHM1	1
Brain_Cerebellum	17:44272552:C:T	GTEx/v7	ENSG00000225190	T	4.5204e-31	-0.982831	4.43474e-26	-	NA	NA	17	44272552	PLEKHM1	1
Brain_Cerebellum	17:44290047:A:G	GTEx/v7	ENSG00000225190	A	4.5204e-31	-0.982831	4.43474e-26	-	G	+	17	44290047	PLEKHM1	1
Brain_Cerebellum	17:44314217:A:G	GTEx/v7	ENSG00000225190	G	4.5204e-31	-0.982831	4.43474e-26	-	NA	NA	17	44314217	PLEKHM1	1
Brain_Cerebellum	17:44316389:A:G	GTEx/v7	ENSG00000225190	A	4.5204e-31	-0.982831	4.43474e-26	-	NA	NA	17	44316389	PLEKHM1	1
Brain_Cerebellum	17:43791652:A:G	GTEx/v7	ENSG00000225190	A	4.52222e-31	-0.98187	4.43474e-26	-	G	+	17	43791652	PLEKHM1	1
Brain_Cerebellum	17:44061696:C:T	GTEx/v7	ENSG00000225190	T	4.52669e-31	-0.974634	4.43474e-26	-	NA	NA	17	44061696	PLEKHM1	1
Brain_Cerebellum	17:44147574:A:G	GTEx/v7	ENSG00000225190	A	4.55708e-31	-0.977537	4.43474e-26	-	G	+	17	44147574	PLEKHM1	1
Brain_Cerebellum	17:44214814:A:G	GTEx/v7	ENSG00000225190	A	4.57154e-31	-0.978646	4.43474e-26	-	NA	NA	17	44214814	PLEKHM1	1
Brain_Cerebellum	17:44214815:C:G	GTEx/v7	ENSG00000225190	G	4.57154e-31	-0.978646	4.43474e-26	-	NA	NA	17	44214815	PLEKHM1	1
Brain_Cerebellum	17:43717131:C:T	GTEx/v7	ENSG00000225190	T	4.60442e-31	-0.977998	4.43474e-26	-	C	+	17	43717131	PLEKHM1	1
Brain_Cerebellum	17:44033394:C:G	GTEx/v7	ENSG00000225190	C	4.60442e-31	-0.977998	4.43474e-26	-	G	+	17	44033394	PLEKHM1	1
Brain_Cerebellum	17:44057770:G:GGAGGCAGGAGAATTGTTACT	GTEx/v7	ENSG00000225190	GGAGGCAGGAGAATTGTTACT	4.60442e-31	-0.977998	4.43474e-26	-	NA	NA	17	44057770	PLEKHM1	1
Brain_Cerebellum	17:44243179:A:G	GTEx/v7	ENSG00000225190	G	4.60442e-31	-0.977998	4.43474e-26	-	NA	NA	17	44243179	PLEKHM1	1
Brain_Cerebellum	17:44357777:C:T	GTEx/v7	ENSG00000225190	T	4.60442e-31	-0.977998	4.43474e-26	-	NA	NA	17	44357777	PLEKHM1	1
Brain_Cerebellum	17:44367453:C:G	GTEx/v7	ENSG00000225190	C	4.60442e-31	-0.977998	4.43474e-26	-	NA	NA	17	44367453	PLEKHM1	1
Brain_Cerebellum	3:50025028:A:G	GTEx/v7	ENSG00000004534	G	4.63228e-31	-0.648953	8.43248e-28	-	A	+	3	50025028	RBM6	1
Brain_Cerebellum	17:44179168:A:AACC	GTEx/v7	ENSG00000238083	A	4.8404e-31	1.17388	1.58066e-31	+	NA	NA	17	44179168	LRRC37A2	1
Brain_Cerebellum	17:44182845:T:TG	GTEx/v7	ENSG00000225190	TG	5.01781e-31	-0.977997	4.43474e-26	-	NA	NA	17	44182845	PLEKHM1	1
Brain_Cerebellum	17:44023828:C:CGTG	GTEx/v7	ENSG00000225190	CGTG	5.01874e-31	-0.976396	4.43474e-26	-	NA	NA	17	44023828	PLEKHM1	1
Brain_Cerebellum	16:53428284:A:G	GTEx/v7	ENSG00000103479	A	5.0421e-31	-0.85844	9.72647e-42	-	A	-	16	53428284	RBL2	1
Brain_Cerebellum	17:44267617:A:G	GTEx/v7	ENSG00000225190	G	5.09944e-31	-0.979765	4.43474e-26	-	NA	NA	17	44267617	PLEKHM1	1
Brain_Cerebellum	17:44037106:C:CA	GTEx/v7	ENSG00000225190	CA	5.30344e-31	-0.976782	4.43474e-26	-	NA	NA	17	44037106	PLEKHM1	1
Brain_Cerebellum	17:44268488:C:T	GTEx/v7	ENSG00000225190	T	5.30344e-31	-0.976782	4.43474e-26	-	NA	NA	17	44268488	PLEKHM1	1
Brain_Cerebellum	18:13036034:G:T	GTEx/v7	ENSG00000101639	G	5.34277e-31	-0.78527	2.37968e-28	-	T	+	18	13036034	CEP192	1
Brain_Cerebellum	17:44272928:A:C	GTEx/v7	ENSG00000225190	A	5.40889e-31	-0.9798	4.43474e-26	-	NA	NA	17	44272928	PLEKHM1	1
Brain_Cerebellum	17:44257783:A:G	GTEx/v7	ENSG00000238083	G	5.44011e-31	1.0891	1.58066e-31	+	NA	NA	17	44257783	LRRC37A2	1
Brain_Cerebellum	3:49997064:C:T	GTEx/v7	ENSG00000004534	C	5.50156e-31	-0.66105	8.43248e-28	-	NA	NA	3	49997064	RBM6	1
Brain_Cerebellum	17:44353693:C:T	GTEx/v7	ENSG00000225190	C	5.58206e-31	-0.992556	4.43474e-26	-	NA	NA	17	44353693	PLEKHM1	1
Brain_Cerebellum	17:44048502:G:GA	GTEx/v7	ENSG00000225190	G	5.65715e-31	-0.978471	4.43474e-26	-	NA	NA	17	44048502	PLEKHM1	1
Brain_Cerebellum	17:44368404:C:T	GTEx/v7	ENSG00000225190	T	5.69674e-31	-0.978296	4.43474e-26	-	NA	NA	17	44368404	PLEKHM1	1
Brain_Cerebellum	12:56474480:A:G	GTEx/v7	ENSG00000197728	G	5.71726e-31	-1.0836	3.22645e-55	-	A	+	12	56474480	RPS26	1
Brain_Cerebellum	17:44227510:A:T	GTEx/v7	ENSG00000225190	T	5.74312e-31	-0.974579	4.43474e-26	-	NA	NA	17	44227510	PLEKHM1	1
Brain_Cerebellum	3:50052729:C:G	GTEx/v7	ENSG00000004534	G	5.813e-31	0.661694	8.43248e-28	+	NA	NA	3	50052729	RBM6	1
Brain_Cerebellum	17:44009876:A:C	GTEx/v7	ENSG00000225190	A	5.85461e-31	-0.975432	4.43474e-26	-	C	+	17	44009876	PLEKHM1	1
Brain_Cerebellum	17:43741452:C:T	GTEx/v7	ENSG00000225190	T	6.11508e-31	-0.973516	4.43474e-26	-	C	+	17	43741452	PLEKHM1	1
Brain_Cerebellum	17:44066088:A:T	GTEx/v7	ENSG00000225190	A	6.11508e-31	-0.973516	4.43474e-26	-	T	+	17	44066088	PLEKHM1	1
Brain_Cerebellum	17:44189373:C:T	GTEx/v7	ENSG00000225190	T	6.11508e-31	-0.973516	4.43474e-26	-	C	+	17	44189373	PLEKHM1	1
Brain_Cerebellum	17:44192395:G:T	GTEx/v7	ENSG00000225190	T	6.11508e-31	-0.973516	4.43474e-26	-	G	+	17	44192395	PLEKHM1	1
Brain_Cerebellum	17:44266022:A:G	GTEx/v7	ENSG00000225190	G	6.11508e-31	-0.973516	4.43474e-26	-	NA	NA	17	44266022	PLEKHM1	1
Brain_Cerebellum	17:44161985:G:T	GTEx/v7	ENSG00000225190	G	6.2312e-31	-0.990492	4.43474e-26	-	T	+	17	44161985	PLEKHM1	1
Brain_Cerebellum	17:44213712:A:G	GTEx/v7	ENSG00000225190	A	6.24949e-31	-0.978644	4.43474e-26	-	NA	NA	17	44213712	PLEKHM1	1
Brain_Cerebellum	17:44227186:A:G	GTEx/v7	ENSG00000225190	A	6.35371e-31	-0.979125	4.43474e-26	-	NA	NA	17	44227186	PLEKHM1	1
Brain_Cerebellum	17:44227196:C:T	GTEx/v7	ENSG00000225190	C	6.35371e-31	-0.979125	4.43474e-26	-	NA	NA	17	44227196	PLEKHM1	1
Brain_Cerebellum	17:44166362:G:GA	GTEx/v7	ENSG00000225190	GA	6.37912e-31	-0.979787	4.43474e-26	-	NA	NA	17	44166362	PLEKHM1	1
Brain_Cerebellum	17:43573231:C:G	GTEx/v7	ENSG00000225190	G	6.38358e-31	-0.974275	4.43474e-26	-	NA	NA	17	43573231	PLEKHM1	1
Brain_Cerebellum	17:43573419:C:T	GTEx/v7	ENSG00000225190	T	6.38358e-31	-0.974275	4.43474e-26	-	C	+	17	43573419	PLEKHM1	1
Brain_Cerebellum	17:43703555:A:G	GTEx/v7	ENSG00000225190	G	6.38358e-31	-0.974275	4.43474e-26	-	NA	NA	17	43703555	PLEKHM1	1
Brain_Cerebellum	17:43704031:A:C	GTEx/v7	ENSG00000225190	A	6.38358e-31	-0.974275	4.43474e-26	-	NA	NA	17	43704031	PLEKHM1	1
Brain_Cerebellum	17:43705356:A:G	GTEx/v7	ENSG00000225190	A	6.38358e-31	-0.974275	4.43474e-26	-	G	+	17	43705356	PLEKHM1	1
Brain_Cerebellum	17:43707619:A:C	GTEx/v7	ENSG00000225190	A	6.38358e-31	-0.974275	4.43474e-26	-	C	+	17	43707619	PLEKHM1	1
Brain_Cerebellum	17:43707620:G:T	GTEx/v7	ENSG00000225190	T	6.38358e-31	-0.974275	4.43474e-26	-	G	+	17	43707620	PLEKHM1	1
Brain_Cerebellum	17:43707951:C:T	GTEx/v7	ENSG00000225190	T	6.38358e-31	-0.974275	4.43474e-26	-	C	+	17	43707951	PLEKHM1	1
Brain_Cerebellum	17:43707955:A:C	GTEx/v7	ENSG00000225190	A	6.38358e-31	-0.974275	4.43474e-26	-	C	+	17	43707955	PLEKHM1	1
Brain_Cerebellum	17:43709415:C:T	GTEx/v7	ENSG00000225190	T	6.38358e-31	-0.974275	4.43474e-26	-	C	+	17	43709415	PLEKHM1	1
Brain_Cerebellum	17:43709867:G:T	GTEx/v7	ENSG00000225190	G	6.38358e-31	-0.974275	4.43474e-26	-	T	+	17	43709867	PLEKHM1	1
Brain_Cerebellum	17:43709893:A:G	GTEx/v7	ENSG00000225190	G	6.38358e-31	-0.974275	4.43474e-26	-	A	+	17	43709893	PLEKHM1	1
Brain_Cerebellum	17:43710127:A:T	GTEx/v7	ENSG00000225190	A	6.38358e-31	-0.974275	4.43474e-26	-	T	+	17	43710127	PLEKHM1	1
Brain_Cerebellum	17:43710371:A:G	GTEx/v7	ENSG00000225190	A	6.38358e-31	-0.974275	4.43474e-26	-	G	+	17	43710371	PLEKHM1	1
Brain_Cerebellum	17:43710384:A:C	GTEx/v7	ENSG00000225190	C	6.38358e-31	-0.974275	4.43474e-26	-	A	+	17	43710384	PLEKHM1	1
Brain_Cerebellum	17:43711312:C:T	GTEx/v7	ENSG00000225190	T	6.38358e-31	-0.974275	4.43474e-26	-	C	+	17	43711312	PLEKHM1	1
Brain_Cerebellum	17:43711539:C:G	GTEx/v7	ENSG00000225190	C	6.38358e-31	-0.974275	4.43474e-26	-	G	+	17	43711539	PLEKHM1	1
Brain_Cerebellum	17:43712337:C:T	GTEx/v7	ENSG00000225190	T	6.38358e-31	-0.974275	4.43474e-26	-	C	+	17	43712337	PLEKHM1	1
Brain_Cerebellum	17:43712657:C:T	GTEx/v7	ENSG00000225190	C	6.38358e-31	-0.974275	4.43474e-26	-	T	+	17	43712657	PLEKHM1	1
Brain_Cerebellum	17:43713925:A:G	GTEx/v7	ENSG00000225190	G	6.38358e-31	-0.974275	4.43474e-26	-	A	+	17	43713925	PLEKHM1	1
Brain_Cerebellum	17:43714673:A:T	GTEx/v7	ENSG00000225190	T	6.38358e-31	-0.974275	4.43474e-26	-	A	+	17	43714673	PLEKHM1	1
Brain_Cerebellum	17:43714850:A:G	GTEx/v7	ENSG00000225190	A	6.38358e-31	-0.974275	4.43474e-26	-	G	+	17	43714850	PLEKHM1	1
Brain_Cerebellum	17:43715018:C:T	GTEx/v7	ENSG00000225190	C	6.38358e-31	-0.974275	4.43474e-26	-	T	+	17	43715018	PLEKHM1	1
Brain_Cerebellum	17:43716885:A:G	GTEx/v7	ENSG00000225190	G	6.38358e-31	-0.974275	4.43474e-26	-	A	+	17	43716885	PLEKHM1	1
Brain_Cerebellum	17:43717415:A:G	GTEx/v7	ENSG00000225190	G	6.38358e-31	-0.974275	4.43474e-26	-	A	+	17	43717415	PLEKHM1	1
Brain_Cerebellum	17:43721283:C:G	GTEx/v7	ENSG00000225190	C	6.38358e-31	-0.974275	4.43474e-26	-	G	+	17	43721283	PLEKHM1	1
Brain_Cerebellum	17:43723462:C:T	GTEx/v7	ENSG00000225190	T	6.38358e-31	-0.974275	4.43474e-26	-	C	+	17	43723462	PLEKHM1	1
Brain_Cerebellum	17:43723605:C:T	GTEx/v7	ENSG00000225190	C	6.38358e-31	-0.974275	4.43474e-26	-	T	+	17	43723605	PLEKHM1	1
Brain_Cerebellum	17:43723929:A:G	GTEx/v7	ENSG00000225190	A	6.38358e-31	-0.974275	4.43474e-26	-	NA	NA	17	43723929	PLEKHM1	1
Brain_Cerebellum	17:43723930:A:G	GTEx/v7	ENSG00000225190	G	6.38358e-31	-0.974275	4.43474e-26	-	NA	NA	17	43723930	PLEKHM1	1
Brain_Cerebellum	17:43724245:A:G	GTEx/v7	ENSG00000225190	A	6.38358e-31	-0.974275	4.43474e-26	-	NA	NA	17	43724245	PLEKHM1	1
Brain_Cerebellum	17:43724555:A:G	GTEx/v7	ENSG00000225190	A	6.38358e-31	-0.974275	4.43474e-26	-	G	+	17	43724555	PLEKHM1	1
Brain_Cerebellum	17:43725212:A:G	GTEx/v7	ENSG00000225190	A	6.38358e-31	-0.974275	4.43474e-26	-	G	+	17	43725212	PLEKHM1	1
Brain_Cerebellum	17:43725684:A:G	GTEx/v7	ENSG00000225190	A	6.38358e-31	-0.974275	4.43474e-26	-	G	+	17	43725684	PLEKHM1	1
Brain_Cerebellum	17:43725762:A:G	GTEx/v7	ENSG00000225190	A	6.38358e-31	-0.974275	4.43474e-26	-	G	+	17	43725762	PLEKHM1	1
Brain_Cerebellum	17:43725992:A:G	GTEx/v7	ENSG00000225190	A	6.38358e-31	-0.974275	4.43474e-26	-	G	+	17	43725992	PLEKHM1	1
Brain_Cerebellum	17:43726125:A:C	GTEx/v7	ENSG00000225190	C	6.38358e-31	-0.974275	4.43474e-26	-	A	+	17	43726125	PLEKHM1	1
Brain_Cerebellum	17:43726574:C:T	GTEx/v7	ENSG00000225190	C	6.38358e-31	-0.974275	4.43474e-26	-	T	+	17	43726574	PLEKHM1	1
Brain_Cerebellum	17:43726588:C:T	GTEx/v7	ENSG00000225190	T	6.38358e-31	-0.974275	4.43474e-26	-	C	+	17	43726588	PLEKHM1	1
Brain_Cerebellum	17:43727061:C:T	GTEx/v7	ENSG00000225190	T	6.38358e-31	-0.974275	4.43474e-26	-	C	+	17	43727061	PLEKHM1	1
Brain_Cerebellum	17:43728137:A:G	GTEx/v7	ENSG00000225190	A	6.38358e-31	-0.974275	4.43474e-26	-	G	+	17	43728137	PLEKHM1	1
Brain_Cerebellum	17:43729384:A:G	GTEx/v7	ENSG00000225190	A	6.38358e-31	-0.974275	4.43474e-26	-	G	+	17	43729384	PLEKHM1	1
Brain_Cerebellum	17:43729432:C:T	GTEx/v7	ENSG00000225190	T	6.38358e-31	-0.974275	4.43474e-26	-	C	+	17	43729432	PLEKHM1	1
Brain_Cerebellum	17:43730598:A:G	GTEx/v7	ENSG00000225190	A	6.38358e-31	-0.974275	4.43474e-26	-	G	+	17	43730598	PLEKHM1	1
Brain_Cerebellum	17:43730636:G:T	GTEx/v7	ENSG00000225190	T	6.38358e-31	-0.974275	4.43474e-26	-	G	+	17	43730636	PLEKHM1	1
Brain_Cerebellum	17:43731719:A:C	GTEx/v7	ENSG00000225190	C	6.38358e-31	-0.974275	4.43474e-26	-	A	+	17	43731719	PLEKHM1	1
Brain_Cerebellum	17:43731896:C:T	GTEx/v7	ENSG00000225190	T	6.38358e-31	-0.974275	4.43474e-26	-	C	+	17	43731896	PLEKHM1	1
Brain_Cerebellum	17:43733048:A:T	GTEx/v7	ENSG00000225190	T	6.38358e-31	-0.974275	4.43474e-26	-	A	+	17	43733048	PLEKHM1	1
Brain_Cerebellum	17:43733707:G:GC	GTEx/v7	ENSG00000225190	G	6.38358e-31	-0.974275	4.43474e-26	-	NA	NA	17	43733707	PLEKHM1	1
Brain_Cerebellum	17:43733983:A:G	GTEx/v7	ENSG00000225190	A	6.38358e-31	-0.974275	4.43474e-26	-	G	+	17	43733983	PLEKHM1	1
Brain_Cerebellum	17:43734145:C:T	GTEx/v7	ENSG00000225190	C	6.38358e-31	-0.974275	4.43474e-26	-	T	+	17	43734145	PLEKHM1	1
Brain_Cerebellum	17:43734304:C:T	GTEx/v7	ENSG00000225190	C	6.38358e-31	-0.974275	4.43474e-26	-	T	+	17	43734304	PLEKHM1	1
Brain_Cerebellum	17:43734503:A:G	GTEx/v7	ENSG00000225190	G	6.38358e-31	-0.974275	4.43474e-26	-	A	+	17	43734503	PLEKHM1	1
Brain_Cerebellum	17:43735276:C:T	GTEx/v7	ENSG00000225190	T	6.38358e-31	-0.974275	4.43474e-26	-	C	+	17	43735276	PLEKHM1	1
Brain_Cerebellum	17:43735478:A:G	GTEx/v7	ENSG00000225190	G	6.38358e-31	-0.974275	4.43474e-26	-	A	+	17	43735478	PLEKHM1	1
Brain_Cerebellum	17:43735555:A:G	GTEx/v7	ENSG00000225190	A	6.38358e-31	-0.974275	4.43474e-26	-	G	+	17	43735555	PLEKHM1	1
Brain_Cerebellum	17:43736763:C:T	GTEx/v7	ENSG00000225190	T	6.38358e-31	-0.974275	4.43474e-26	-	C	+	17	43736763	PLEKHM1	1
Brain_Cerebellum	17:43737040:A:G	GTEx/v7	ENSG00000225190	A	6.38358e-31	-0.974275	4.43474e-26	-	G	+	17	43737040	PLEKHM1	1
Brain_Cerebellum	17:43738627:G:T	GTEx/v7	ENSG00000225190	G	6.38358e-31	-0.974275	4.43474e-26	-	T	+	17	43738627	PLEKHM1	1
Brain_Cerebellum	17:43738676:A:C	GTEx/v7	ENSG00000225190	A	6.38358e-31	-0.974275	4.43474e-26	-	C	+	17	43738676	PLEKHM1	1
Brain_Cerebellum	17:43740856:C:T	GTEx/v7	ENSG00000225190	T	6.38358e-31	-0.974275	4.43474e-26	-	C	+	17	43740856	PLEKHM1	1
Brain_Cerebellum	17:43740967:C:T	GTEx/v7	ENSG00000225190	T	6.38358e-31	-0.974275	4.43474e-26	-	C	+	17	43740967	PLEKHM1	1
Brain_Cerebellum	17:43741028:A:G	GTEx/v7	ENSG00000225190	G	6.38358e-31	-0.974275	4.43474e-26	-	A	+	17	43741028	PLEKHM1	1
Brain_Cerebellum	17:43741627:A:AT	GTEx/v7	ENSG00000225190	AT	6.38358e-31	-0.974275	4.43474e-26	-	NA	NA	17	43741627	PLEKHM1	1
Brain_Cerebellum	17:43742454:A:AC	GTEx/v7	ENSG00000225190	A	6.38358e-31	-0.974275	4.43474e-26	-	NA	NA	17	43742454	PLEKHM1	1
Brain_Cerebellum	17:43743045:C:T	GTEx/v7	ENSG00000225190	C	6.38358e-31	-0.974275	4.43474e-26	-	T	+	17	43743045	PLEKHM1	1
Brain_Cerebellum	17:43744990:C:T	GTEx/v7	ENSG00000225190	T	6.38358e-31	-0.974275	4.43474e-26	-	C	+	17	43744990	PLEKHM1	1
Brain_Cerebellum	17:43746187:T:TC	GTEx/v7	ENSG00000225190	T	6.38358e-31	-0.974275	4.43474e-26	-	NA	NA	17	43746187	PLEKHM1	1
Brain_Cerebellum	17:43746276:G:T	GTEx/v7	ENSG00000225190	T	6.38358e-31	-0.974275	4.43474e-26	-	G	+	17	43746276	PLEKHM1	1
Brain_Cerebellum	17:43746610:T:TATC	GTEx/v7	ENSG00000225190	TATC	6.38358e-31	-0.974275	4.43474e-26	-	NA	NA	17	43746610	PLEKHM1	1
Brain_Cerebellum	17:43746839:C:T	GTEx/v7	ENSG00000225190	C	6.38358e-31	-0.974275	4.43474e-26	-	T	+	17	43746839	PLEKHM1	1
Brain_Cerebellum	17:43747677:C:T	GTEx/v7	ENSG00000225190	T	6.38358e-31	-0.974275	4.43474e-26	-	C	+	17	43747677	PLEKHM1	1
Brain_Cerebellum	17:43747683:A:G	GTEx/v7	ENSG00000225190	A	6.38358e-31	-0.974275	4.43474e-26	-	G	+	17	43747683	PLEKHM1	1
Brain_Cerebellum	17:43748046:C:T	GTEx/v7	ENSG00000225190	T	6.38358e-31	-0.974275	4.43474e-26	-	C	+	17	43748046	PLEKHM1	1
Brain_Cerebellum	17:43748101:A:G	GTEx/v7	ENSG00000225190	G	6.38358e-31	-0.974275	4.43474e-26	-	A	+	17	43748101	PLEKHM1	1
Brain_Cerebellum	17:43748412:A:G	GTEx/v7	ENSG00000225190	G	6.38358e-31	-0.974275	4.43474e-26	-	A	+	17	43748412	PLEKHM1	1
Brain_Cerebellum	17:43749454:A:G	GTEx/v7	ENSG00000225190	A	6.38358e-31	-0.974275	4.43474e-26	-	G	+	17	43749454	PLEKHM1	1
Brain_Cerebellum	17:43749579:C:T	GTEx/v7	ENSG00000225190	C	6.38358e-31	-0.974275	4.43474e-26	-	T	+	17	43749579	PLEKHM1	1
Brain_Cerebellum	17:43749949:A:G	GTEx/v7	ENSG00000225190	A	6.38358e-31	-0.974275	4.43474e-26	-	G	+	17	43749949	PLEKHM1	1
Brain_Cerebellum	17:43749980:C:T	GTEx/v7	ENSG00000225190	C	6.38358e-31	-0.974275	4.43474e-26	-	T	+	17	43749980	PLEKHM1	1
Brain_Cerebellum	17:43750010:A:G	GTEx/v7	ENSG00000225190	A	6.38358e-31	-0.974275	4.43474e-26	-	G	+	17	43750010	PLEKHM1	1
Brain_Cerebellum	17:43750238:A:G	GTEx/v7	ENSG00000225190	G	6.38358e-31	-0.974275	4.43474e-26	-	A	+	17	43750238	PLEKHM1	1
Brain_Cerebellum	17:43750939:C:T	GTEx/v7	ENSG00000225190	C	6.38358e-31	-0.974275	4.43474e-26	-	T	+	17	43750939	PLEKHM1	1
Brain_Cerebellum	17:43751246:C:T	GTEx/v7	ENSG00000225190	T	6.38358e-31	-0.974275	4.43474e-26	-	NA	NA	17	43751246	PLEKHM1	1
Brain_Cerebellum	17:43751427:C:T	GTEx/v7	ENSG00000225190	C	6.38358e-31	-0.974275	4.43474e-26	-	NA	NA	17	43751427	PLEKHM1	1
Brain_Cerebellum	17:43752566:C:T	GTEx/v7	ENSG00000225190	T	6.38358e-31	-0.974275	4.43474e-26	-	C	+	17	43752566	PLEKHM1	1
Brain_Cerebellum	17:43753454:A:G	GTEx/v7	ENSG00000225190	G	6.38358e-31	-0.974275	4.43474e-26	-	A	+	17	43753454	PLEKHM1	1
Brain_Cerebellum	17:43753642:A:G	GTEx/v7	ENSG00000225190	G	6.38358e-31	-0.974275	4.43474e-26	-	A	+	17	43753642	PLEKHM1	1
Brain_Cerebellum	17:43754010:C:T	GTEx/v7	ENSG00000225190	C	6.38358e-31	-0.974275	4.43474e-26	-	T	+	17	43754010	PLEKHM1	1
Brain_Cerebellum	17:43754099:A:G	GTEx/v7	ENSG00000225190	A	6.38358e-31	-0.974275	4.43474e-26	-	G	+	17	43754099	PLEKHM1	1
Brain_Cerebellum	17:43754209:C:G	GTEx/v7	ENSG00000225190	C	6.38358e-31	-0.974275	4.43474e-26	-	G	+	17	43754209	PLEKHM1	1
Brain_Cerebellum	17:43754505:A:C	GTEx/v7	ENSG00000225190	C	6.38358e-31	-0.974275	4.43474e-26	-	A	+	17	43754505	PLEKHM1	1
Brain_Cerebellum	17:43756171:A:AAAAC	GTEx/v7	ENSG00000225190	AAAAC	6.38358e-31	-0.974275	4.43474e-26	-	NA	NA	17	43756171	PLEKHM1	1
Brain_Cerebellum	17:43756340:C:T	GTEx/v7	ENSG00000225190	C	6.38358e-31	-0.974275	4.43474e-26	-	T	+	17	43756340	PLEKHM1	1
Brain_Cerebellum	17:43756376:C:G	GTEx/v7	ENSG00000225190	C	6.38358e-31	-0.974275	4.43474e-26	-	G	+	17	43756376	PLEKHM1	1
Brain_Cerebellum	17:43756685:A:G	GTEx/v7	ENSG00000225190	G	6.38358e-31	-0.974275	4.43474e-26	-	A	+	17	43756685	PLEKHM1	1
Brain_Cerebellum	17:43756833:A:C	GTEx/v7	ENSG00000225190	A	6.38358e-31	-0.974275	4.43474e-26	-	C	+	17	43756833	PLEKHM1	1
Brain_Cerebellum	17:43756910:C:T	GTEx/v7	ENSG00000225190	C	6.38358e-31	-0.974275	4.43474e-26	-	T	+	17	43756910	PLEKHM1	1
Brain_Cerebellum	17:43757161:C:T	GTEx/v7	ENSG00000225190	T	6.38358e-31	-0.974275	4.43474e-26	-	C	+	17	43757161	PLEKHM1	1
Brain_Cerebellum	17:43757776:C:T	GTEx/v7	ENSG00000225190	C	6.38358e-31	-0.974275	4.43474e-26	-	NA	NA	17	43757776	PLEKHM1	1
Brain_Cerebellum	17:43757777:C:T	GTEx/v7	ENSG00000225190	T	6.38358e-31	-0.974275	4.43474e-26	-	NA	NA	17	43757777	PLEKHM1	1
Brain_Cerebellum	17:43758011:C:G	GTEx/v7	ENSG00000225190	C	6.38358e-31	-0.974275	4.43474e-26	-	G	+	17	43758011	PLEKHM1	1
Brain_Cerebellum	17:43758382:C:T	GTEx/v7	ENSG00000225190	C	6.38358e-31	-0.974275	4.43474e-26	-	T	+	17	43758382	PLEKHM1	1
Brain_Cerebellum	17:43758742:C:T	GTEx/v7	ENSG00000225190	C	6.38358e-31	-0.974275	4.43474e-26	-	T	+	17	43758742	PLEKHM1	1
Brain_Cerebellum	17:43758787:A:G	GTEx/v7	ENSG00000225190	A	6.38358e-31	-0.974275	4.43474e-26	-	G	+	17	43758787	PLEKHM1	1
Brain_Cerebellum	17:43758790:C:T	GTEx/v7	ENSG00000225190	T	6.38358e-31	-0.974275	4.43474e-26	-	C	+	17	43758790	PLEKHM1	1
Brain_Cerebellum	17:43758885:A:G	GTEx/v7	ENSG00000225190	G	6.38358e-31	-0.974275	4.43474e-26	-	A	+	17	43758885	PLEKHM1	1
Brain_Cerebellum	17:43758887:A:G	GTEx/v7	ENSG00000225190	G	6.38358e-31	-0.974275	4.43474e-26	-	NA	NA	17	43758887	PLEKHM1	1
Brain_Cerebellum	17:43759048:C:T	GTEx/v7	ENSG00000225190	C	6.38358e-31	-0.974275	4.43474e-26	-	T	+	17	43759048	PLEKHM1	1
Brain_Cerebellum	17:43759426:C:T	GTEx/v7	ENSG00000225190	T	6.38358e-31	-0.974275	4.43474e-26	-	C	+	17	43759426	PLEKHM1	1
Brain_Cerebellum	17:43759719:A:G	GTEx/v7	ENSG00000225190	G	6.38358e-31	-0.974275	4.43474e-26	-	A	+	17	43759719	PLEKHM1	1
Brain_Cerebellum	17:43760192:A:G	GTEx/v7	ENSG00000225190	G	6.38358e-31	-0.974275	4.43474e-26	-	A	+	17	43760192	PLEKHM1	1
Brain_Cerebellum	17:43760389:A:G	GTEx/v7	ENSG00000225190	G	6.38358e-31	-0.974275	4.43474e-26	-	A	+	17	43760389	PLEKHM1	1
Brain_Cerebellum	17:43760516:A:T	GTEx/v7	ENSG00000225190	T	6.38358e-31	-0.974275	4.43474e-26	-	A	+	17	43760516	PLEKHM1	1
Brain_Cerebellum	17:43760577:A:G	GTEx/v7	ENSG00000225190	A	6.38358e-31	-0.974275	4.43474e-26	-	G	+	17	43760577	PLEKHM1	1
Brain_Cerebellum	17:43760685:C:T	GTEx/v7	ENSG00000225190	C	6.38358e-31	-0.974275	4.43474e-26	-	T	+	17	43760685	PLEKHM1	1
Brain_Cerebellum	17:43760759:A:AT	GTEx/v7	ENSG00000225190	A	6.38358e-31	-0.974275	4.43474e-26	-	NA	NA	17	43760759	PLEKHM1	1
Brain_Cerebellum	17:43761482:C:T	GTEx/v7	ENSG00000225190	C	6.38358e-31	-0.974275	4.43474e-26	-	T	+	17	43761482	PLEKHM1	1
Brain_Cerebellum	17:43761856:C:T	GTEx/v7	ENSG00000225190	T	6.38358e-31	-0.974275	4.43474e-26	-	C	+	17	43761856	PLEKHM1	1
Brain_Cerebellum	17:43761939:C:G	GTEx/v7	ENSG00000225190	C	6.38358e-31	-0.974275	4.43474e-26	-	G	+	17	43761939	PLEKHM1	1
Brain_Cerebellum	17:43761974:A:C	GTEx/v7	ENSG00000225190	A	6.38358e-31	-0.974275	4.43474e-26	-	C	+	17	43761974	PLEKHM1	1
Brain_Cerebellum	17:43762537:A:T	GTEx/v7	ENSG00000225190	A	6.38358e-31	-0.974275	4.43474e-26	-	NA	NA	17	43762537	PLEKHM1	1
Brain_Cerebellum	17:43762554:A:G	GTEx/v7	ENSG00000225190	G	6.38358e-31	-0.974275	4.43474e-26	-	A	+	17	43762554	PLEKHM1	1
Brain_Cerebellum	17:43762594:A:T	GTEx/v7	ENSG00000225190	T	6.38358e-31	-0.974275	4.43474e-26	-	A	+	17	43762594	PLEKHM1	1
Brain_Cerebellum	17:43762846:A:G	GTEx/v7	ENSG00000225190	G	6.38358e-31	-0.974275	4.43474e-26	-	A	+	17	43762846	PLEKHM1	1
Brain_Cerebellum	17:43763007:C:T	GTEx/v7	ENSG00000225190	C	6.38358e-31	-0.974275	4.43474e-26	-	T	+	17	43763007	PLEKHM1	1
Brain_Cerebellum	17:43763202:A:G	GTEx/v7	ENSG00000225190	A	6.38358e-31	-0.974275	4.43474e-26	-	G	+	17	43763202	PLEKHM1	1
Brain_Cerebellum	17:43763241:C:T	GTEx/v7	ENSG00000225190	T	6.38358e-31	-0.974275	4.43474e-26	-	C	+	17	43763241	PLEKHM1	1
Brain_Cerebellum	17:43763935:A:G	GTEx/v7	ENSG00000225190	G	6.38358e-31	-0.974275	4.43474e-26	-	A	+	17	43763935	PLEKHM1	1
Brain_Cerebellum	17:43764565:A:G	GTEx/v7	ENSG00000225190	G	6.38358e-31	-0.974275	4.43474e-26	-	A	+	17	43764565	PLEKHM1	1
Brain_Cerebellum	17:43764685:C:T	GTEx/v7	ENSG00000225190	T	6.38358e-31	-0.974275	4.43474e-26	-	C	+	17	43764685	PLEKHM1	1
Brain_Cerebellum	17:43764796:G:T	GTEx/v7	ENSG00000225190	T	6.38358e-31	-0.974275	4.43474e-26	-	G	+	17	43764796	PLEKHM1	1
Brain_Cerebellum	17:43764847:A:G	GTEx/v7	ENSG00000225190	A	6.38358e-31	-0.974275	4.43474e-26	-	G	+	17	43764847	PLEKHM1	1
Brain_Cerebellum	17:43764987:A:G	GTEx/v7	ENSG00000225190	A	6.38358e-31	-0.974275	4.43474e-26	-	G	+	17	43764987	PLEKHM1	1
Brain_Cerebellum	17:43765080:A:G	GTEx/v7	ENSG00000225190	G	6.38358e-31	-0.974275	4.43474e-26	-	A	+	17	43765080	PLEKHM1	1
Brain_Cerebellum	17:43765381:C:G	GTEx/v7	ENSG00000225190	C	6.38358e-31	-0.974275	4.43474e-26	-	G	+	17	43765381	PLEKHM1	1
Brain_Cerebellum	17:43765778:C:T	GTEx/v7	ENSG00000225190	T	6.38358e-31	-0.974275	4.43474e-26	-	C	+	17	43765778	PLEKHM1	1
Brain_Cerebellum	17:43766352:C:G	GTEx/v7	ENSG00000225190	C	6.38358e-31	-0.974275	4.43474e-26	-	G	+	17	43766352	PLEKHM1	1
Brain_Cerebellum	17:43766415:A:G	GTEx/v7	ENSG00000225190	G	6.38358e-31	-0.974275	4.43474e-26	-	A	+	17	43766415	PLEKHM1	1
Brain_Cerebellum	17:43766418:C:T	GTEx/v7	ENSG00000225190	T	6.38358e-31	-0.974275	4.43474e-26	-	C	+	17	43766418	PLEKHM1	1
Brain_Cerebellum	17:43766494:A:AC	GTEx/v7	ENSG00000225190	AC	6.38358e-31	-0.974275	4.43474e-26	-	NA	NA	17	43766494	PLEKHM1	1
Brain_Cerebellum	17:43766497:C:T	GTEx/v7	ENSG00000225190	C	6.38358e-31	-0.974275	4.43474e-26	-	NA	NA	17	43766497	PLEKHM1	1
Brain_Cerebellum	17:43766754:C:T	GTEx/v7	ENSG00000225190	T	6.38358e-31	-0.974275	4.43474e-26	-	C	+	17	43766754	PLEKHM1	1
Brain_Cerebellum	17:43767219:A:C	GTEx/v7	ENSG00000225190	C	6.38358e-31	-0.974275	4.43474e-26	-	A	+	17	43767219	PLEKHM1	1
Brain_Cerebellum	17:43767538:A:G	GTEx/v7	ENSG00000225190	G	6.38358e-31	-0.974275	4.43474e-26	-	A	+	17	43767538	PLEKHM1	1
Brain_Cerebellum	17:43767631:A:G	GTEx/v7	ENSG00000225190	A	6.38358e-31	-0.974275	4.43474e-26	-	G	+	17	43767631	PLEKHM1	1
Brain_Cerebellum	17:43767815:C:T	GTEx/v7	ENSG00000225190	T	6.38358e-31	-0.974275	4.43474e-26	-	C	+	17	43767815	PLEKHM1	1
Brain_Cerebellum	17:43768230:C:G	GTEx/v7	ENSG00000225190	G	6.38358e-31	-0.974275	4.43474e-26	-	C	+	17	43768230	PLEKHM1	1
Brain_Cerebellum	17:43768496:C:T	GTEx/v7	ENSG00000225190	T	6.38358e-31	-0.974275	4.43474e-26	-	C	+	17	43768496	PLEKHM1	1
Brain_Cerebellum	17:43768501:C:T	GTEx/v7	ENSG00000225190	T	6.38358e-31	-0.974275	4.43474e-26	-	C	+	17	43768501	PLEKHM1	1
Brain_Cerebellum	17:43768621:A:AG	GTEx/v7	ENSG00000225190	A	6.38358e-31	-0.974275	4.43474e-26	-	NA	NA	17	43768621	PLEKHM1	1
Brain_Cerebellum	17:43768633:A:G	GTEx/v7	ENSG00000225190	A	6.38358e-31	-0.974275	4.43474e-26	-	G	+	17	43768633	PLEKHM1	1
Brain_Cerebellum	17:43768703:C:T	GTEx/v7	ENSG00000225190	T	6.38358e-31	-0.974275	4.43474e-26	-	C	+	17	43768703	PLEKHM1	1
Brain_Cerebellum	17:43768727:A:G	GTEx/v7	ENSG00000225190	A	6.38358e-31	-0.974275	4.43474e-26	-	G	+	17	43768727	PLEKHM1	1
Brain_Cerebellum	17:43769088:C:T	GTEx/v7	ENSG00000225190	C	6.38358e-31	-0.974275	4.43474e-26	-	T	+	17	43769088	PLEKHM1	1
Brain_Cerebellum	17:43769277:C:G	GTEx/v7	ENSG00000225190	G	6.38358e-31	-0.974275	4.43474e-26	-	C	+	17	43769277	PLEKHM1	1
Brain_Cerebellum	17:43769321:A:C	GTEx/v7	ENSG00000225190	C	6.38358e-31	-0.974275	4.43474e-26	-	A	+	17	43769321	PLEKHM1	1
Brain_Cerebellum	17:43769516:A:C	GTEx/v7	ENSG00000225190	A	6.38358e-31	-0.974275	4.43474e-26	-	C	+	17	43769516	PLEKHM1	1
Brain_Cerebellum	17:43769819:A:AAAATT	GTEx/v7	ENSG00000225190	A	6.38358e-31	-0.974275	4.43474e-26	-	NA	NA	17	43769819	PLEKHM1	1
Brain_Cerebellum	17:43770416:C:T	GTEx/v7	ENSG00000225190	C	6.38358e-31	-0.974275	4.43474e-26	-	T	+	17	43770416	PLEKHM1	1
Brain_Cerebellum	17:43770443:C:T	GTEx/v7	ENSG00000225190	C	6.38358e-31	-0.974275	4.43474e-26	-	T	+	17	43770443	PLEKHM1	1
Brain_Cerebellum	17:43770525:C:T	GTEx/v7	ENSG00000225190	T	6.38358e-31	-0.974275	4.43474e-26	-	C	+	17	43770525	PLEKHM1	1
Brain_Cerebellum	17:43770595:A:G	GTEx/v7	ENSG00000225190	G	6.38358e-31	-0.974275	4.43474e-26	-	A	+	17	43770595	PLEKHM1	1
Brain_Cerebellum	17:43771193:C:T	GTEx/v7	ENSG00000225190	C	6.38358e-31	-0.974275	4.43474e-26	-	T	+	17	43771193	PLEKHM1	1
Brain_Cerebellum	17:43771493:A:G	GTEx/v7	ENSG00000225190	A	6.38358e-31	-0.974275	4.43474e-26	-	G	+	17	43771493	PLEKHM1	1
Brain_Cerebellum	17:43771627:A:G	GTEx/v7	ENSG00000225190	G	6.38358e-31	-0.974275	4.43474e-26	-	A	+	17	43771627	PLEKHM1	1
Brain_Cerebellum	17:43772018:G:T	GTEx/v7	ENSG00000225190	T	6.38358e-31	-0.974275	4.43474e-26	-	G	+	17	43772018	PLEKHM1	1
Brain_Cerebellum	17:43772109:A:C	GTEx/v7	ENSG00000225190	A	6.38358e-31	-0.974275	4.43474e-26	-	C	+	17	43772109	PLEKHM1	1
Brain_Cerebellum	17:43772251:C:T	GTEx/v7	ENSG00000225190	T	6.38358e-31	-0.974275	4.43474e-26	-	C	+	17	43772251	PLEKHM1	1
Brain_Cerebellum	17:43772407:C:T	GTEx/v7	ENSG00000225190	T	6.38358e-31	-0.974275	4.43474e-26	-	C	+	17	43772407	PLEKHM1	1
Brain_Cerebellum	17:43772540:A:G	GTEx/v7	ENSG00000225190	A	6.38358e-31	-0.974275	4.43474e-26	-	G	+	17	43772540	PLEKHM1	1
Brain_Cerebellum	17:43773085:A:G	GTEx/v7	ENSG00000225190	A	6.38358e-31	-0.974275	4.43474e-26	-	G	+	17	43773085	PLEKHM1	1
Brain_Cerebellum	17:43773124:A:C	GTEx/v7	ENSG00000225190	C	6.38358e-31	-0.974275	4.43474e-26	-	A	+	17	43773124	PLEKHM1	1
Brain_Cerebellum	17:43773248:A:T	GTEx/v7	ENSG00000225190	T	6.38358e-31	-0.974275	4.43474e-26	-	A	+	17	43773248	PLEKHM1	1
Brain_Cerebellum	17:43773447:C:T	GTEx/v7	ENSG00000225190	C	6.38358e-31	-0.974275	4.43474e-26	-	T	+	17	43773447	PLEKHM1	1
Brain_Cerebellum	17:43773525:T:TAAAA	GTEx/v7	ENSG00000225190	TAAAA	6.38358e-31	-0.974275	4.43474e-26	-	NA	NA	17	43773525	PLEKHM1	1
Brain_Cerebellum	17:43773607:G:T	GTEx/v7	ENSG00000225190	G	6.38358e-31	-0.974275	4.43474e-26	-	T	+	17	43773607	PLEKHM1	1
Brain_Cerebellum	17:43773784:A:C	GTEx/v7	ENSG00000225190	A	6.38358e-31	-0.974275	4.43474e-26	-	C	+	17	43773784	PLEKHM1	1
Brain_Cerebellum	17:43773877:A:T	GTEx/v7	ENSG00000225190	T	6.38358e-31	-0.974275	4.43474e-26	-	A	+	17	43773877	PLEKHM1	1
Brain_Cerebellum	17:43774255:T:TAGCC	GTEx/v7	ENSG00000225190	T	6.38358e-31	-0.974275	4.43474e-26	-	NA	NA	17	43774255	PLEKHM1	1
Brain_Cerebellum	17:43774497:A:T	GTEx/v7	ENSG00000225190	T	6.38358e-31	-0.974275	4.43474e-26	-	A	+	17	43774497	PLEKHM1	1
Brain_Cerebellum	17:43774959:C:T	GTEx/v7	ENSG00000225190	C	6.38358e-31	-0.974275	4.43474e-26	-	T	+	17	43774959	PLEKHM1	1
Brain_Cerebellum	17:43775015:C:T	GTEx/v7	ENSG00000225190	C	6.38358e-31	-0.974275	4.43474e-26	-	T	+	17	43775015	PLEKHM1	1
Brain_Cerebellum	17:43775145:A:G	GTEx/v7	ENSG00000225190	A	6.38358e-31	-0.974275	4.43474e-26	-	G	+	17	43775145	PLEKHM1	1
Brain_Cerebellum	17:43775212:C:CCTT	GTEx/v7	ENSG00000225190	C	6.38358e-31	-0.974275	4.43474e-26	-	NA	NA	17	43775212	PLEKHM1	1
Brain_Cerebellum	17:43775402:C:T	GTEx/v7	ENSG00000225190	C	6.38358e-31	-0.974275	4.43474e-26	-	T	+	17	43775402	PLEKHM1	1
Brain_Cerebellum	17:43775479:C:T	GTEx/v7	ENSG00000225190	C	6.38358e-31	-0.974275	4.43474e-26	-	T	+	17	43775479	PLEKHM1	1
Brain_Cerebellum	17:43775546:A:G	GTEx/v7	ENSG00000225190	G	6.38358e-31	-0.974275	4.43474e-26	-	A	+	17	43775546	PLEKHM1	1
Brain_Cerebellum	17:43775929:C:G	GTEx/v7	ENSG00000225190	G	6.38358e-31	-0.974275	4.43474e-26	-	C	+	17	43775929	PLEKHM1	1
Brain_Cerebellum	17:43776061:C:T	GTEx/v7	ENSG00000225190	T	6.38358e-31	-0.974275	4.43474e-26	-	C	+	17	43776061	PLEKHM1	1
Brain_Cerebellum	17:43776242:A:G	GTEx/v7	ENSG00000225190	G	6.38358e-31	-0.974275	4.43474e-26	-	A	+	17	43776242	PLEKHM1	1
Brain_Cerebellum	17:43776741:C:T	GTEx/v7	ENSG00000225190	C	6.38358e-31	-0.974275	4.43474e-26	-	T	+	17	43776741	PLEKHM1	1
Brain_Cerebellum	17:43776742:C:T	GTEx/v7	ENSG00000225190	C	6.38358e-31	-0.974275	4.43474e-26	-	T	+	17	43776742	PLEKHM1	1
Brain_Cerebellum	17:43776787:C:T	GTEx/v7	ENSG00000225190	T	6.38358e-31	-0.974275	4.43474e-26	-	C	+	17	43776787	PLEKHM1	1
Brain_Cerebellum	17:43776945:C:T	GTEx/v7	ENSG00000225190	C	6.38358e-31	-0.974275	4.43474e-26	-	T	+	17	43776945	PLEKHM1	1
Brain_Cerebellum	17:43777542:A:G	GTEx/v7	ENSG00000225190	G	6.38358e-31	-0.974275	4.43474e-26	-	A	+	17	43777542	PLEKHM1	1
Brain_Cerebellum	17:43777578:C:T	GTEx/v7	ENSG00000225190	T	6.38358e-31	-0.974275	4.43474e-26	-	C	+	17	43777578	PLEKHM1	1
Brain_Cerebellum	17:43777710:C:T	GTEx/v7	ENSG00000225190	C	6.38358e-31	-0.974275	4.43474e-26	-	T	+	17	43777710	PLEKHM1	1
Brain_Cerebellum	17:43777745:A:C	GTEx/v7	ENSG00000225190	A	6.38358e-31	-0.974275	4.43474e-26	-	C	+	17	43777745	PLEKHM1	1
Brain_Cerebellum	17:43777835:T:TATCCTGCTTCCC	GTEx/v7	ENSG00000225190	T	6.38358e-31	-0.974275	4.43474e-26	-	NA	NA	17	43777835	PLEKHM1	1
Brain_Cerebellum	17:43777957:A:AATC	GTEx/v7	ENSG00000225190	A	6.38358e-31	-0.974275	4.43474e-26	-	NA	NA	17	43777957	PLEKHM1	1
Brain_Cerebellum	17:43778003:A:T	GTEx/v7	ENSG00000225190	A	6.38358e-31	-0.974275	4.43474e-26	-	T	+	17	43778003	PLEKHM1	1
Brain_Cerebellum	17:43778406:A:G	GTEx/v7	ENSG00000225190	G	6.38358e-31	-0.974275	4.43474e-26	-	A	+	17	43778406	PLEKHM1	1
Brain_Cerebellum	17:43778602:C:T	GTEx/v7	ENSG00000225190	T	6.38358e-31	-0.974275	4.43474e-26	-	C	+	17	43778602	PLEKHM1	1
Brain_Cerebellum	17:43778752:C:T	GTEx/v7	ENSG00000225190	T	6.38358e-31	-0.974275	4.43474e-26	-	C	+	17	43778752	PLEKHM1	1
Brain_Cerebellum	17:43778828:G:T	GTEx/v7	ENSG00000225190	G	6.38358e-31	-0.974275	4.43474e-26	-	T	+	17	43778828	PLEKHM1	1
Brain_Cerebellum	17:43779031:C:CCTCCCCA	GTEx/v7	ENSG00000225190	CCTCCCCA	6.38358e-31	-0.974275	4.43474e-26	-	NA	NA	17	43779031	PLEKHM1	1
Brain_Cerebellum	17:43779351:A:G	GTEx/v7	ENSG00000225190	A	6.38358e-31	-0.974275	4.43474e-26	-	G	+	17	43779351	PLEKHM1	1
Brain_Cerebellum	17:43779419:A:T	GTEx/v7	ENSG00000225190	A	6.38358e-31	-0.974275	4.43474e-26	-	T	+	17	43779419	PLEKHM1	1
Brain_Cerebellum	17:43779624:C:T	GTEx/v7	ENSG00000225190	T	6.38358e-31	-0.974275	4.43474e-26	-	C	+	17	43779624	PLEKHM1	1
Brain_Cerebellum	17:43779657:C:T	GTEx/v7	ENSG00000225190	C	6.38358e-31	-0.974275	4.43474e-26	-	T	+	17	43779657	PLEKHM1	1
Brain_Cerebellum	17:43780561:C:T	GTEx/v7	ENSG00000225190	T	6.38358e-31	-0.974275	4.43474e-26	-	C	+	17	43780561	PLEKHM1	1
Brain_Cerebellum	17:43780948:C:T	GTEx/v7	ENSG00000225190	C	6.38358e-31	-0.974275	4.43474e-26	-	T	+	17	43780948	PLEKHM1	1
Brain_Cerebellum	17:43781105:A:G	GTEx/v7	ENSG00000225190	G	6.38358e-31	-0.974275	4.43474e-26	-	A	+	17	43781105	PLEKHM1	1
Brain_Cerebellum	17:43781250:C:T	GTEx/v7	ENSG00000225190	T	6.38358e-31	-0.974275	4.43474e-26	-	C	+	17	43781250	PLEKHM1	1
Brain_Cerebellum	17:43781426:C:T	GTEx/v7	ENSG00000225190	C	6.38358e-31	-0.974275	4.43474e-26	-	T	+	17	43781426	PLEKHM1	1
Brain_Cerebellum	17:43781505:C:T	GTEx/v7	ENSG00000225190	T	6.38358e-31	-0.974275	4.43474e-26	-	C	+	17	43781505	PLEKHM1	1
Brain_Cerebellum	17:43781778:A:G	GTEx/v7	ENSG00000225190	G	6.38358e-31	-0.974275	4.43474e-26	-	A	+	17	43781778	PLEKHM1	1
Brain_Cerebellum	17:43782304:C:T	GTEx/v7	ENSG00000225190	C	6.38358e-31	-0.974275	4.43474e-26	-	T	+	17	43782304	PLEKHM1	1
Brain_Cerebellum	17:43782455:G:T	GTEx/v7	ENSG00000225190	T	6.38358e-31	-0.974275	4.43474e-26	-	G	+	17	43782455	PLEKHM1	1
Brain_Cerebellum	17:43782492:A:G	GTEx/v7	ENSG00000225190	G	6.38358e-31	-0.974275	4.43474e-26	-	A	+	17	43782492	PLEKHM1	1
Brain_Cerebellum	17:43782558:C:T	GTEx/v7	ENSG00000225190	C	6.38358e-31	-0.974275	4.43474e-26	-	T	+	17	43782558	PLEKHM1	1
Brain_Cerebellum	17:43782693:A:G	GTEx/v7	ENSG00000225190	G	6.38358e-31	-0.974275	4.43474e-26	-	A	+	17	43782693	PLEKHM1	1
Brain_Cerebellum	17:43782708:C:T	GTEx/v7	ENSG00000225190	C	6.38358e-31	-0.974275	4.43474e-26	-	T	+	17	43782708	PLEKHM1	1
Brain_Cerebellum	17:43784222:C:T	GTEx/v7	ENSG00000225190	C	6.38358e-31	-0.974275	4.43474e-26	-	T	+	17	43784222	PLEKHM1	1
Brain_Cerebellum	17:43784624:C:T	GTEx/v7	ENSG00000225190	C	6.38358e-31	-0.974275	4.43474e-26	-	T	+	17	43784624	PLEKHM1	1
Brain_Cerebellum	17:43784935:C:G	GTEx/v7	ENSG00000225190	G	6.38358e-31	-0.974275	4.43474e-26	-	C	+	17	43784935	PLEKHM1	1
Brain_Cerebellum	17:43784948:G:T	GTEx/v7	ENSG00000225190	T	6.38358e-31	-0.974275	4.43474e-26	-	G	+	17	43784948	PLEKHM1	1
Brain_Cerebellum	17:43785096:A:G	GTEx/v7	ENSG00000225190	A	6.38358e-31	-0.974275	4.43474e-26	-	NA	NA	17	43785096	PLEKHM1	1
Brain_Cerebellum	17:43785098:C:T	GTEx/v7	ENSG00000225190	T	6.38358e-31	-0.974275	4.43474e-26	-	NA	NA	17	43785098	PLEKHM1	1
Brain_Cerebellum	17:43785104:C:CTTA	GTEx/v7	ENSG00000225190	CTTA	6.38358e-31	-0.974275	4.43474e-26	-	NA	NA	17	43785104	PLEKHM1	1
Brain_Cerebellum	17:43785627:A:T	GTEx/v7	ENSG00000225190	T	6.38358e-31	-0.974275	4.43474e-26	-	A	+	17	43785627	PLEKHM1	1
Brain_Cerebellum	17:43785808:C:T	GTEx/v7	ENSG00000225190	C	6.38358e-31	-0.974275	4.43474e-26	-	T	+	17	43785808	PLEKHM1	1
Brain_Cerebellum	17:43785938:C:T	GTEx/v7	ENSG00000225190	T	6.38358e-31	-0.974275	4.43474e-26	-	C	+	17	43785938	PLEKHM1	1
Brain_Cerebellum	17:43786013:G:T	GTEx/v7	ENSG00000225190	T	6.38358e-31	-0.974275	4.43474e-26	-	G	+	17	43786013	PLEKHM1	1
Brain_Cerebellum	17:43786676:G:T	GTEx/v7	ENSG00000225190	G	6.38358e-31	-0.974275	4.43474e-26	-	T	+	17	43786676	PLEKHM1	1
Brain_Cerebellum	17:43786698:C:T	GTEx/v7	ENSG00000225190	T	6.38358e-31	-0.974275	4.43474e-26	-	C	+	17	43786698	PLEKHM1	1
Brain_Cerebellum	17:43787130:C:T	GTEx/v7	ENSG00000225190	C	6.38358e-31	-0.974275	4.43474e-26	-	T	+	17	43787130	PLEKHM1	1
Brain_Cerebellum	17:43787226:A:G	GTEx/v7	ENSG00000225190	A	6.38358e-31	-0.974275	4.43474e-26	-	G	+	17	43787226	PLEKHM1	1
Brain_Cerebellum	17:43787306:C:T	GTEx/v7	ENSG00000225190	C	6.38358e-31	-0.974275	4.43474e-26	-	T	+	17	43787306	PLEKHM1	1
Brain_Cerebellum	17:43787563:C:G	GTEx/v7	ENSG00000225190	G	6.38358e-31	-0.974275	4.43474e-26	-	C	+	17	43787563	PLEKHM1	1
Brain_Cerebellum	17:43788371:C:T	GTEx/v7	ENSG00000225190	T	6.38358e-31	-0.974275	4.43474e-26	-	C	+	17	43788371	PLEKHM1	1
Brain_Cerebellum	17:43788419:A:C	GTEx/v7	ENSG00000225190	A	6.38358e-31	-0.974275	4.43474e-26	-	C	+	17	43788419	PLEKHM1	1
Brain_Cerebellum	17:43788649:C:T	GTEx/v7	ENSG00000225190	C	6.38358e-31	-0.974275	4.43474e-26	-	T	+	17	43788649	PLEKHM1	1
Brain_Cerebellum	17:43788666:C:G	GTEx/v7	ENSG00000225190	G	6.38358e-31	-0.974275	4.43474e-26	-	C	+	17	43788666	PLEKHM1	1
Brain_Cerebellum	17:43788767:A:G	GTEx/v7	ENSG00000225190	A	6.38358e-31	-0.974275	4.43474e-26	-	G	+	17	43788767	PLEKHM1	1
Brain_Cerebellum	17:43788782:C:T	GTEx/v7	ENSG00000225190	T	6.38358e-31	-0.974275	4.43474e-26	-	C	+	17	43788782	PLEKHM1	1
Brain_Cerebellum	17:43789144:A:G	GTEx/v7	ENSG00000225190	A	6.38358e-31	-0.974275	4.43474e-26	-	G	+	17	43789144	PLEKHM1	1
Brain_Cerebellum	17:43789640:A:C	GTEx/v7	ENSG00000225190	C	6.38358e-31	-0.974275	4.43474e-26	-	A	+	17	43789640	PLEKHM1	1
Brain_Cerebellum	17:43789971:C:G	GTEx/v7	ENSG00000225190	C	6.38358e-31	-0.974275	4.43474e-26	-	G	+	17	43789971	PLEKHM1	1
Brain_Cerebellum	17:43789978:A:G	GTEx/v7	ENSG00000225190	A	6.38358e-31	-0.974275	4.43474e-26	-	G	+	17	43789978	PLEKHM1	1
Brain_Cerebellum	17:43790005:A:G	GTEx/v7	ENSG00000225190	G	6.38358e-31	-0.974275	4.43474e-26	-	A	+	17	43790005	PLEKHM1	1
Brain_Cerebellum	17:43790401:A:G	GTEx/v7	ENSG00000225190	G	6.38358e-31	-0.974275	4.43474e-26	-	A	+	17	43790401	PLEKHM1	1
Brain_Cerebellum	17:43790446:A:G	GTEx/v7	ENSG00000225190	G	6.38358e-31	-0.974275	4.43474e-26	-	A	+	17	43790446	PLEKHM1	1
Brain_Cerebellum	17:43790911:A:T	GTEx/v7	ENSG00000225190	T	6.38358e-31	-0.974275	4.43474e-26	-	A	+	17	43790911	PLEKHM1	1
Brain_Cerebellum	17:43791181:A:C	GTEx/v7	ENSG00000225190	C	6.38358e-31	-0.974275	4.43474e-26	-	A	+	17	43791181	PLEKHM1	1
Brain_Cerebellum	17:43791332:C:T	GTEx/v7	ENSG00000225190	C	6.38358e-31	-0.974275	4.43474e-26	-	T	+	17	43791332	PLEKHM1	1
Brain_Cerebellum	17:43791344:A:T	GTEx/v7	ENSG00000225190	A	6.38358e-31	-0.974275	4.43474e-26	-	T	+	17	43791344	PLEKHM1	1
Brain_Cerebellum	17:43791405:A:C	GTEx/v7	ENSG00000225190	A	6.38358e-31	-0.974275	4.43474e-26	-	C	+	17	43791405	PLEKHM1	1
Brain_Cerebellum	17:43791429:A:G	GTEx/v7	ENSG00000225190	A	6.38358e-31	-0.974275	4.43474e-26	-	G	+	17	43791429	PLEKHM1	1
Brain_Cerebellum	17:43791468:C:T	GTEx/v7	ENSG00000225190	C	6.38358e-31	-0.974275	4.43474e-26	-	T	+	17	43791468	PLEKHM1	1
Brain_Cerebellum	17:43791610:C:T	GTEx/v7	ENSG00000225190	C	6.38358e-31	-0.974275	4.43474e-26	-	T	+	17	43791610	PLEKHM1	1
Brain_Cerebellum	17:43792090:C:G	GTEx/v7	ENSG00000225190	C	6.38358e-31	-0.974275	4.43474e-26	-	NA	NA	17	43792090	PLEKHM1	1
Brain_Cerebellum	17:43792091:C:T	GTEx/v7	ENSG00000225190	T	6.38358e-31	-0.974275	4.43474e-26	-	NA	NA	17	43792091	PLEKHM1	1
Brain_Cerebellum	17:43792099:C:T	GTEx/v7	ENSG00000225190	C	6.38358e-31	-0.974275	4.43474e-26	-	NA	NA	17	43792099	PLEKHM1	1
Brain_Cerebellum	17:43792326:C:T	GTEx/v7	ENSG00000225190	T	6.38358e-31	-0.974275	4.43474e-26	-	C	+	17	43792326	PLEKHM1	1
Brain_Cerebellum	17:43792358:A:G	GTEx/v7	ENSG00000225190	G	6.38358e-31	-0.974275	4.43474e-26	-	A	+	17	43792358	PLEKHM1	1
Brain_Cerebellum	17:43792411:A:G	GTEx/v7	ENSG00000225190	G	6.38358e-31	-0.974275	4.43474e-26	-	A	+	17	43792411	PLEKHM1	1
Brain_Cerebellum	17:43792418:C:T	GTEx/v7	ENSG00000225190	C	6.38358e-31	-0.974275	4.43474e-26	-	T	+	17	43792418	PLEKHM1	1
Brain_Cerebellum	17:43792493:T:TAAAC	GTEx/v7	ENSG00000225190	TAAAC	6.38358e-31	-0.974275	4.43474e-26	-	NA	NA	17	43792493	PLEKHM1	1
Brain_Cerebellum	17:43792586:A:C	GTEx/v7	ENSG00000225190	C	6.38358e-31	-0.974275	4.43474e-26	-	A	+	17	43792586	PLEKHM1	1
Brain_Cerebellum	17:43792895:G:T	GTEx/v7	ENSG00000225190	G	6.38358e-31	-0.974275	4.43474e-26	-	T	+	17	43792895	PLEKHM1	1
Brain_Cerebellum	17:43792896:C:T	GTEx/v7	ENSG00000225190	C	6.38358e-31	-0.974275	4.43474e-26	-	T	+	17	43792896	PLEKHM1	1
Brain_Cerebellum	17:43792975:A:G	GTEx/v7	ENSG00000225190	A	6.38358e-31	-0.974275	4.43474e-26	-	G	+	17	43792975	PLEKHM1	1
Brain_Cerebellum	17:43793200:A:T	GTEx/v7	ENSG00000225190	T	6.38358e-31	-0.974275	4.43474e-26	-	A	+	17	43793200	PLEKHM1	1
Brain_Cerebellum	17:43793342:A:G	GTEx/v7	ENSG00000225190	G	6.38358e-31	-0.974275	4.43474e-26	-	A	+	17	43793342	PLEKHM1	1
Brain_Cerebellum	17:43793388:C:T	GTEx/v7	ENSG00000225190	T	6.38358e-31	-0.974275	4.43474e-26	-	C	+	17	43793388	PLEKHM1	1
Brain_Cerebellum	17:43793665:A:G	GTEx/v7	ENSG00000225190	G	6.38358e-31	-0.974275	4.43474e-26	-	A	+	17	43793665	PLEKHM1	1
Brain_Cerebellum	17:43793828:A:G	GTEx/v7	ENSG00000225190	A	6.38358e-31	-0.974275	4.43474e-26	-	G	+	17	43793828	PLEKHM1	1
Brain_Cerebellum	17:43793951:A:G	GTEx/v7	ENSG00000225190	A	6.38358e-31	-0.974275	4.43474e-26	-	G	+	17	43793951	PLEKHM1	1
Brain_Cerebellum	17:43794286:C:T	GTEx/v7	ENSG00000225190	T	6.38358e-31	-0.974275	4.43474e-26	-	C	+	17	43794286	PLEKHM1	1
Brain_Cerebellum	17:43795573:C:T	GTEx/v7	ENSG00000225190	T	6.38358e-31	-0.974275	4.43474e-26	-	C	+	17	43795573	PLEKHM1	1
Brain_Cerebellum	17:43796396:T:TG	GTEx/v7	ENSG00000225190	T	6.38358e-31	-0.974275	4.43474e-26	-	NA	NA	17	43796396	PLEKHM1	1
Brain_Cerebellum	17:43796541:A:T	GTEx/v7	ENSG00000225190	A	6.38358e-31	-0.974275	4.43474e-26	-	T	+	17	43796541	PLEKHM1	1
Brain_Cerebellum	17:43797087:A:T	GTEx/v7	ENSG00000225190	T	6.38358e-31	-0.974275	4.43474e-26	-	A	+	17	43797087	PLEKHM1	1
Brain_Cerebellum	17:43797157:T:TA	GTEx/v7	ENSG00000225190	T	6.38358e-31	-0.974275	4.43474e-26	-	NA	NA	17	43797157	PLEKHM1	1
Brain_Cerebellum	17:43798015:A:C	GTEx/v7	ENSG00000225190	C	6.38358e-31	-0.974275	4.43474e-26	-	A	+	17	43798015	PLEKHM1	1
Brain_Cerebellum	17:43798160:A:G	GTEx/v7	ENSG00000225190	A	6.38358e-31	-0.974275	4.43474e-26	-	G	+	17	43798160	PLEKHM1	1
Brain_Cerebellum	17:43798348:T:TTTG	GTEx/v7	ENSG00000225190	TTTG	6.38358e-31	0.974275	4.43474e-26	+	NA	NA	17	43798348	PLEKHM1	1
Brain_Cerebellum	17:43798401:A:G	GTEx/v7	ENSG00000225190	A	6.38358e-31	-0.974275	4.43474e-26	-	G	+	17	43798401	PLEKHM1	1
Brain_Cerebellum	17:43798546:A:G	GTEx/v7	ENSG00000225190	G	6.38358e-31	-0.974275	4.43474e-26	-	A	+	17	43798546	PLEKHM1	1
Brain_Cerebellum	17:43798584:C:CA	GTEx/v7	ENSG00000225190	C	6.38358e-31	-0.974275	4.43474e-26	-	NA	NA	17	43798584	PLEKHM1	1
Brain_Cerebellum	17:43798775:C:G	GTEx/v7	ENSG00000225190	C	6.38358e-31	-0.974275	4.43474e-26	-	NA	NA	17	43798775	PLEKHM1	1
Brain_Cerebellum	17:43798784:A:AGAG	GTEx/v7	ENSG00000225190	AGAG	6.38358e-31	-0.974275	4.43474e-26	-	NA	NA	17	43798784	PLEKHM1	1
Brain_Cerebellum	17:43798790:T:TTTC	GTEx/v7	ENSG00000225190	T	6.38358e-31	-0.974275	4.43474e-26	-	NA	NA	17	43798790	PLEKHM1	1
Brain_Cerebellum	17:43798902:C:T	GTEx/v7	ENSG00000225190	T	6.38358e-31	-0.974275	4.43474e-26	-	C	+	17	43798902	PLEKHM1	1
Brain_Cerebellum	17:43798903:A:G	GTEx/v7	ENSG00000225190	G	6.38358e-31	-0.974275	4.43474e-26	-	A	+	17	43798903	PLEKHM1	1
Brain_Cerebellum	17:43799033:C:T	GTEx/v7	ENSG00000225190	T	6.38358e-31	-0.974275	4.43474e-26	-	C	+	17	43799033	PLEKHM1	1
Brain_Cerebellum	17:43799048:A:G	GTEx/v7	ENSG00000225190	A	6.38358e-31	-0.974275	4.43474e-26	-	G	+	17	43799048	PLEKHM1	1
Brain_Cerebellum	17:43799052:A:G	GTEx/v7	ENSG00000225190	G	6.38358e-31	-0.974275	4.43474e-26	-	A	+	17	43799052	PLEKHM1	1
Brain_Cerebellum	17:43799509:A:C	GTEx/v7	ENSG00000225190	C	6.38358e-31	-0.974275	4.43474e-26	-	A	+	17	43799509	PLEKHM1	1
Brain_Cerebellum	17:43799667:A:C	GTEx/v7	ENSG00000225190	A	6.38358e-31	-0.974275	4.43474e-26	-	C	+	17	43799667	PLEKHM1	1
Brain_Cerebellum	17:43799804:A:C	GTEx/v7	ENSG00000225190	A	6.38358e-31	-0.974275	4.43474e-26	-	C	+	17	43799804	PLEKHM1	1
Brain_Cerebellum	17:43799810:C:G	GTEx/v7	ENSG00000225190	C	6.38358e-31	-0.974275	4.43474e-26	-	G	+	17	43799810	PLEKHM1	1
Brain_Cerebellum	17:43800351:A:C	GTEx/v7	ENSG00000225190	C	6.38358e-31	-0.974275	4.43474e-26	-	A	+	17	43800351	PLEKHM1	1
Brain_Cerebellum	17:43800404:G:T	GTEx/v7	ENSG00000225190	G	6.38358e-31	-0.974275	4.43474e-26	-	T	+	17	43800404	PLEKHM1	1
Brain_Cerebellum	17:43800987:A:C	GTEx/v7	ENSG00000225190	A	6.38358e-31	-0.974275	4.43474e-26	-	C	+	17	43800987	PLEKHM1	1
Brain_Cerebellum	17:43801092:C:T	GTEx/v7	ENSG00000225190	C	6.38358e-31	-0.974275	4.43474e-26	-	T	+	17	43801092	PLEKHM1	1
Brain_Cerebellum	17:43801185:A:G	GTEx/v7	ENSG00000225190	G	6.38358e-31	-0.974275	4.43474e-26	-	A	+	17	43801185	PLEKHM1	1
Brain_Cerebellum	17:43801593:A:G	GTEx/v7	ENSG00000225190	A	6.38358e-31	-0.974275	4.43474e-26	-	G	+	17	43801593	PLEKHM1	1
Brain_Cerebellum	17:43801695:C:T	GTEx/v7	ENSG00000225190	T	6.38358e-31	-0.974275	4.43474e-26	-	C	+	17	43801695	PLEKHM1	1
Brain_Cerebellum	17:43802525:C:T	GTEx/v7	ENSG00000225190	T	6.38358e-31	-0.974275	4.43474e-26	-	C	+	17	43802525	PLEKHM1	1
Brain_Cerebellum	17:43802907:C:T	GTEx/v7	ENSG00000225190	C	6.38358e-31	-0.974275	4.43474e-26	-	T	+	17	43802907	PLEKHM1	1
Brain_Cerebellum	17:43802971:C:T	GTEx/v7	ENSG00000225190	T	6.38358e-31	-0.974275	4.43474e-26	-	C	+	17	43802971	PLEKHM1	1
Brain_Cerebellum	17:43803773:A:AG	GTEx/v7	ENSG00000225190	AG	6.38358e-31	-0.974275	4.43474e-26	-	NA	NA	17	43803773	PLEKHM1	1
Brain_Cerebellum	17:43803788:C:T	GTEx/v7	ENSG00000225190	C	6.38358e-31	-0.974275	4.43474e-26	-	T	+	17	43803788	PLEKHM1	1
Brain_Cerebellum	17:43804306:C:T	GTEx/v7	ENSG00000225190	C	6.38358e-31	-0.974275	4.43474e-26	-	T	+	17	43804306	PLEKHM1	1
Brain_Cerebellum	17:43804389:A:T	GTEx/v7	ENSG00000225190	A	6.38358e-31	-0.974275	4.43474e-26	-	T	+	17	43804389	PLEKHM1	1
Brain_Cerebellum	17:43804619:C:T	GTEx/v7	ENSG00000225190	T	6.38358e-31	-0.974275	4.43474e-26	-	C	+	17	43804619	PLEKHM1	1
Brain_Cerebellum	17:43805525:A:C	GTEx/v7	ENSG00000225190	C	6.38358e-31	-0.974275	4.43474e-26	-	A	+	17	43805525	PLEKHM1	1
Brain_Cerebellum	17:43805590:C:T	GTEx/v7	ENSG00000225190	T	6.38358e-31	-0.974275	4.43474e-26	-	C	+	17	43805590	PLEKHM1	1
Brain_Cerebellum	17:43806015:A:G	GTEx/v7	ENSG00000225190	A	6.38358e-31	-0.974275	4.43474e-26	-	G	+	17	43806015	PLEKHM1	1
Brain_Cerebellum	17:43806264:C:T	GTEx/v7	ENSG00000225190	T	6.38358e-31	-0.974275	4.43474e-26	-	C	+	17	43806264	PLEKHM1	1
Brain_Cerebellum	17:43806451:C:T	GTEx/v7	ENSG00000225190	T	6.38358e-31	-0.974275	4.43474e-26	-	C	+	17	43806451	PLEKHM1	1
Brain_Cerebellum	17:43806925:A:G	GTEx/v7	ENSG00000225190	A	6.38358e-31	-0.974275	4.43474e-26	-	G	+	17	43806925	PLEKHM1	1
Brain_Cerebellum	17:43807063:C:T	GTEx/v7	ENSG00000225190	T	6.38358e-31	-0.974275	4.43474e-26	-	C	+	17	43807063	PLEKHM1	1
Brain_Cerebellum	17:43807099:A:G	GTEx/v7	ENSG00000225190	A	6.38358e-31	-0.974275	4.43474e-26	-	G	+	17	43807099	PLEKHM1	1
Brain_Cerebellum	17:43807113:C:T	GTEx/v7	ENSG00000225190	T	6.38358e-31	-0.974275	4.43474e-26	-	C	+	17	43807113	PLEKHM1	1
Brain_Cerebellum	17:43807134:C:T	GTEx/v7	ENSG00000225190	C	6.38358e-31	-0.974275	4.43474e-26	-	T	+	17	43807134	PLEKHM1	1
Brain_Cerebellum	17:43807485:C:T	GTEx/v7	ENSG00000225190	C	6.38358e-31	-0.974275	4.43474e-26	-	T	+	17	43807485	PLEKHM1	1
Brain_Cerebellum	17:43807955:A:C	GTEx/v7	ENSG00000225190	C	6.38358e-31	-0.974275	4.43474e-26	-	A	+	17	43807955	PLEKHM1	1
Brain_Cerebellum	17:43808067:A:G	GTEx/v7	ENSG00000225190	A	6.38358e-31	-0.974275	4.43474e-26	-	G	+	17	43808067	PLEKHM1	1
Brain_Cerebellum	17:43808321:A:G	GTEx/v7	ENSG00000225190	A	6.38358e-31	-0.974275	4.43474e-26	-	G	+	17	43808321	PLEKHM1	1
Brain_Cerebellum	17:43808443:A:C	GTEx/v7	ENSG00000225190	C	6.38358e-31	-0.974275	4.43474e-26	-	A	+	17	43808443	PLEKHM1	1
Brain_Cerebellum	17:43808763:A:G	GTEx/v7	ENSG00000225190	G	6.38358e-31	-0.974275	4.43474e-26	-	A	+	17	43808763	PLEKHM1	1
Brain_Cerebellum	17:43808945:C:T	GTEx/v7	ENSG00000225190	T	6.38358e-31	-0.974275	4.43474e-26	-	C	+	17	43808945	PLEKHM1	1
Brain_Cerebellum	17:43809016:C:T	GTEx/v7	ENSG00000225190	T	6.38358e-31	-0.974275	4.43474e-26	-	C	+	17	43809016	PLEKHM1	1
Brain_Cerebellum	17:43809264:G:T	GTEx/v7	ENSG00000225190	G	6.38358e-31	-0.974275	4.43474e-26	-	T	+	17	43809264	PLEKHM1	1
Brain_Cerebellum	17:43809328:A:G	GTEx/v7	ENSG00000225190	G	6.38358e-31	-0.974275	4.43474e-26	-	A	+	17	43809328	PLEKHM1	1
Brain_Cerebellum	17:43810371:C:G	GTEx/v7	ENSG00000225190	C	6.38358e-31	-0.974275	4.43474e-26	-	G	+	17	43810371	PLEKHM1	1
Brain_Cerebellum	17:43810608:A:T	GTEx/v7	ENSG00000225190	A	6.38358e-31	-0.974275	4.43474e-26	-	T	+	17	43810608	PLEKHM1	1
Brain_Cerebellum	17:43810782:C:G	GTEx/v7	ENSG00000225190	C	6.38358e-31	-0.974275	4.43474e-26	-	G	+	17	43810782	PLEKHM1	1
Brain_Cerebellum	17:43810851:C:G	GTEx/v7	ENSG00000225190	C	6.38358e-31	-0.974275	4.43474e-26	-	G	+	17	43810851	PLEKHM1	1
Brain_Cerebellum	17:43810873:A:T	GTEx/v7	ENSG00000225190	T	6.38358e-31	-0.974275	4.43474e-26	-	A	+	17	43810873	PLEKHM1	1
Brain_Cerebellum	17:43810902:A:G	GTEx/v7	ENSG00000225190	G	6.38358e-31	-0.974275	4.43474e-26	-	A	+	17	43810902	PLEKHM1	1
Brain_Cerebellum	17:43811060:G:T	GTEx/v7	ENSG00000225190	G	6.38358e-31	-0.974275	4.43474e-26	-	T	+	17	43811060	PLEKHM1	1
Brain_Cerebellum	17:43811510:C:T	GTEx/v7	ENSG00000225190	C	6.38358e-31	-0.974275	4.43474e-26	-	T	+	17	43811510	PLEKHM1	1
Brain_Cerebellum	17:43811673:C:T	GTEx/v7	ENSG00000225190	T	6.38358e-31	-0.974275	4.43474e-26	-	C	+	17	43811673	PLEKHM1	1
Brain_Cerebellum	17:43811792:C:T	GTEx/v7	ENSG00000225190	T	6.38358e-31	-0.974275	4.43474e-26	-	C	+	17	43811792	PLEKHM1	1
Brain_Cerebellum	17:43811950:A:C	GTEx/v7	ENSG00000225190	C	6.38358e-31	-0.974275	4.43474e-26	-	A	+	17	43811950	PLEKHM1	1
Brain_Cerebellum	17:43811990:C:CTTAG	GTEx/v7	ENSG00000225190	C	6.38358e-31	-0.974275	4.43474e-26	-	NA	NA	17	43811990	PLEKHM1	1
Brain_Cerebellum	17:43812177:C:T	GTEx/v7	ENSG00000225190	T	6.38358e-31	-0.974275	4.43474e-26	-	C	+	17	43812177	PLEKHM1	1
Brain_Cerebellum	17:43812218:C:T	GTEx/v7	ENSG00000225190	T	6.38358e-31	-0.974275	4.43474e-26	-	C	+	17	43812218	PLEKHM1	1
Brain_Cerebellum	17:43812398:C:G	GTEx/v7	ENSG00000225190	G	6.38358e-31	-0.974275	4.43474e-26	-	C	+	17	43812398	PLEKHM1	1
Brain_Cerebellum	17:43812599:A:G	GTEx/v7	ENSG00000225190	G	6.38358e-31	-0.974275	4.43474e-26	-	A	+	17	43812599	PLEKHM1	1
Brain_Cerebellum	17:43812624:A:G	GTEx/v7	ENSG00000225190	A	6.38358e-31	-0.974275	4.43474e-26	-	G	+	17	43812624	PLEKHM1	1
Brain_Cerebellum	17:43812649:C:T	GTEx/v7	ENSG00000225190	C	6.38358e-31	-0.974275	4.43474e-26	-	T	+	17	43812649	PLEKHM1	1
Brain_Cerebellum	17:43812684:A:G	GTEx/v7	ENSG00000225190	G	6.38358e-31	-0.974275	4.43474e-26	-	A	+	17	43812684	PLEKHM1	1
Brain_Cerebellum	17:43813002:A:G	GTEx/v7	ENSG00000225190	A	6.38358e-31	-0.974275	4.43474e-26	-	G	+	17	43813002	PLEKHM1	1
Brain_Cerebellum	17:43813252:C:G	GTEx/v7	ENSG00000225190	G	6.38358e-31	-0.974275	4.43474e-26	-	C	+	17	43813252	PLEKHM1	1
Brain_Cerebellum	17:43813370:C:G	GTEx/v7	ENSG00000225190	C	6.38358e-31	-0.974275	4.43474e-26	-	G	+	17	43813370	PLEKHM1	1
Brain_Cerebellum	17:43813415:A:G	GTEx/v7	ENSG00000225190	A	6.38358e-31	-0.974275	4.43474e-26	-	G	+	17	43813415	PLEKHM1	1
Brain_Cerebellum	17:43814370:A:AC	GTEx/v7	ENSG00000225190	A	6.38358e-31	-0.974275	4.43474e-26	-	NA	NA	17	43814370	PLEKHM1	1
Brain_Cerebellum	17:43814427:C:T	GTEx/v7	ENSG00000225190	C	6.38358e-31	-0.974275	4.43474e-26	-	T	+	17	43814427	PLEKHM1	1
Brain_Cerebellum	17:43815141:A:G	GTEx/v7	ENSG00000225190	G	6.38358e-31	-0.974275	4.43474e-26	-	A	+	17	43815141	PLEKHM1	1
Brain_Cerebellum	17:43815336:A:G	GTEx/v7	ENSG00000225190	G	6.38358e-31	-0.974275	4.43474e-26	-	A	+	17	43815336	PLEKHM1	1
Brain_Cerebellum	17:43815713:C:T	GTEx/v7	ENSG00000225190	T	6.38358e-31	-0.974275	4.43474e-26	-	C	+	17	43815713	PLEKHM1	1
Brain_Cerebellum	17:43815820:A:T	GTEx/v7	ENSG00000225190	A	6.38358e-31	-0.974275	4.43474e-26	-	T	+	17	43815820	PLEKHM1	1
Brain_Cerebellum	17:43815859:A:C	GTEx/v7	ENSG00000225190	C	6.38358e-31	-0.974275	4.43474e-26	-	A	+	17	43815859	PLEKHM1	1
Brain_Cerebellum	17:43816306:A:G	GTEx/v7	ENSG00000225190	A	6.38358e-31	-0.974275	4.43474e-26	-	G	+	17	43816306	PLEKHM1	1
Brain_Cerebellum	17:43816605:A:C	GTEx/v7	ENSG00000225190	C	6.38358e-31	-0.974275	4.43474e-26	-	A	+	17	43816605	PLEKHM1	1
Brain_Cerebellum	17:43816655:C:G	GTEx/v7	ENSG00000225190	G	6.38358e-31	-0.974275	4.43474e-26	-	C	+	17	43816655	PLEKHM1	1
Brain_Cerebellum	17:43816657:A:G	GTEx/v7	ENSG00000225190	A	6.38358e-31	-0.974275	4.43474e-26	-	G	+	17	43816657	PLEKHM1	1
Brain_Cerebellum	17:43817459:C:T	GTEx/v7	ENSG00000225190	T	6.38358e-31	-0.974275	4.43474e-26	-	C	+	17	43817459	PLEKHM1	1
Brain_Cerebellum	17:43817557:C:T	GTEx/v7	ENSG00000225190	T	6.38358e-31	-0.974275	4.43474e-26	-	C	+	17	43817557	PLEKHM1	1
Brain_Cerebellum	17:43817608:A:G	GTEx/v7	ENSG00000225190	A	6.38358e-31	-0.974275	4.43474e-26	-	G	+	17	43817608	PLEKHM1	1
Brain_Cerebellum	17:43817832:A:G	GTEx/v7	ENSG00000225190	A	6.38358e-31	-0.974275	4.43474e-26	-	G	+	17	43817832	PLEKHM1	1
Brain_Cerebellum	17:43817898:A:G	GTEx/v7	ENSG00000225190	A	6.38358e-31	-0.974275	4.43474e-26	-	G	+	17	43817898	PLEKHM1	1
Brain_Cerebellum	17:43818160:A:C	GTEx/v7	ENSG00000225190	C	6.38358e-31	-0.974275	4.43474e-26	-	A	+	17	43818160	PLEKHM1	1
Brain_Cerebellum	17:43818222:A:C	GTEx/v7	ENSG00000225190	A	6.38358e-31	-0.974275	4.43474e-26	-	C	+	17	43818222	PLEKHM1	1
Brain_Cerebellum	17:43818611:A:G	GTEx/v7	ENSG00000225190	A	6.38358e-31	-0.974275	4.43474e-26	-	G	+	17	43818611	PLEKHM1	1
Brain_Cerebellum	17:43818657:C:T	GTEx/v7	ENSG00000225190	C	6.38358e-31	-0.974275	4.43474e-26	-	T	+	17	43818657	PLEKHM1	1
Brain_Cerebellum	17:43818690:G:T	GTEx/v7	ENSG00000225190	T	6.38358e-31	-0.974275	4.43474e-26	-	G	+	17	43818690	PLEKHM1	1
Brain_Cerebellum	17:43818906:A:G	GTEx/v7	ENSG00000225190	G	6.38358e-31	-0.974275	4.43474e-26	-	A	+	17	43818906	PLEKHM1	1
Brain_Cerebellum	17:43818946:A:T	GTEx/v7	ENSG00000225190	T	6.38358e-31	-0.974275	4.43474e-26	-	A	+	17	43818946	PLEKHM1	1
Brain_Cerebellum	17:43819384:A:G	GTEx/v7	ENSG00000225190	A	6.38358e-31	-0.974275	4.43474e-26	-	G	+	17	43819384	PLEKHM1	1
Brain_Cerebellum	17:43819450:A:G	GTEx/v7	ENSG00000225190	A	6.38358e-31	-0.974275	4.43474e-26	-	G	+	17	43819450	PLEKHM1	1
Brain_Cerebellum	17:43819480:C:T	GTEx/v7	ENSG00000225190	T	6.38358e-31	-0.974275	4.43474e-26	-	C	+	17	43819480	PLEKHM1	1
Brain_Cerebellum	17:43819597:A:AC	GTEx/v7	ENSG00000225190	A	6.38358e-31	-0.974275	4.43474e-26	-	NA	NA	17	43819597	PLEKHM1	1
Brain_Cerebellum	17:43821062:A:G	GTEx/v7	ENSG00000225190	G	6.38358e-31	-0.974275	4.43474e-26	-	A	+	17	43821062	PLEKHM1	1
Brain_Cerebellum	17:43821685:A:C	GTEx/v7	ENSG00000225190	A	6.38358e-31	-0.974275	4.43474e-26	-	C	+	17	43821685	PLEKHM1	1
Brain_Cerebellum	17:43822398:C:T	GTEx/v7	ENSG00000225190	C	6.38358e-31	-0.974275	4.43474e-26	-	T	+	17	43822398	PLEKHM1	1
Brain_Cerebellum	17:43822511:A:G	GTEx/v7	ENSG00000225190	A	6.38358e-31	-0.974275	4.43474e-26	-	G	+	17	43822511	PLEKHM1	1
Brain_Cerebellum	17:43823125:A:G	GTEx/v7	ENSG00000225190	A	6.38358e-31	-0.974275	4.43474e-26	-	G	+	17	43823125	PLEKHM1	1
Brain_Cerebellum	17:43823229:C:T	GTEx/v7	ENSG00000225190	C	6.38358e-31	-0.974275	4.43474e-26	-	T	+	17	43823229	PLEKHM1	1
Brain_Cerebellum	17:43823326:A:G	GTEx/v7	ENSG00000225190	G	6.38358e-31	-0.974275	4.43474e-26	-	A	+	17	43823326	PLEKHM1	1
Brain_Cerebellum	17:43823880:C:T	GTEx/v7	ENSG00000225190	T	6.38358e-31	-0.974275	4.43474e-26	-	C	+	17	43823880	PLEKHM1	1
Brain_Cerebellum	17:43823889:A:C	GTEx/v7	ENSG00000225190	A	6.38358e-31	-0.974275	4.43474e-26	-	C	+	17	43823889	PLEKHM1	1
Brain_Cerebellum	17:43824201:A:G	GTEx/v7	ENSG00000225190	A	6.38358e-31	-0.974275	4.43474e-26	-	G	+	17	43824201	PLEKHM1	1
Brain_Cerebellum	17:43824348:C:T	GTEx/v7	ENSG00000225190	C	6.38358e-31	-0.974275	4.43474e-26	-	T	+	17	43824348	PLEKHM1	1
Brain_Cerebellum	17:43824382:G:T	GTEx/v7	ENSG00000225190	G	6.38358e-31	-0.974275	4.43474e-26	-	T	+	17	43824382	PLEKHM1	1
Brain_Cerebellum	17:43824848:A:G	GTEx/v7	ENSG00000225190	G	6.38358e-31	-0.974275	4.43474e-26	-	A	+	17	43824848	PLEKHM1	1
Brain_Cerebellum	17:43824908:C:T	GTEx/v7	ENSG00000225190	T	6.38358e-31	-0.974275	4.43474e-26	-	C	+	17	43824908	PLEKHM1	1
Brain_Cerebellum	17:43825339:C:G	GTEx/v7	ENSG00000225190	G	6.38358e-31	-0.974275	4.43474e-26	-	C	+	17	43825339	PLEKHM1	1
Brain_Cerebellum	17:43825478:A:G	GTEx/v7	ENSG00000225190	A	6.38358e-31	-0.974275	4.43474e-26	-	G	+	17	43825478	PLEKHM1	1
Brain_Cerebellum	17:43825568:C:T	GTEx/v7	ENSG00000225190	T	6.38358e-31	-0.974275	4.43474e-26	-	C	+	17	43825568	PLEKHM1	1
Brain_Cerebellum	17:43825576:C:T	GTEx/v7	ENSG00000225190	C	6.38358e-31	-0.974275	4.43474e-26	-	T	+	17	43825576	PLEKHM1	1
Brain_Cerebellum	17:43825711:A:C	GTEx/v7	ENSG00000225190	C	6.38358e-31	-0.974275	4.43474e-26	-	A	+	17	43825711	PLEKHM1	1
Brain_Cerebellum	17:43825725:G:T	GTEx/v7	ENSG00000225190	T	6.38358e-31	-0.974275	4.43474e-26	-	G	+	17	43825725	PLEKHM1	1
Brain_Cerebellum	17:43825912:A:G	GTEx/v7	ENSG00000225190	G	6.38358e-31	-0.974275	4.43474e-26	-	A	+	17	43825912	PLEKHM1	1
Brain_Cerebellum	17:43826305:A:G	GTEx/v7	ENSG00000225190	A	6.38358e-31	-0.974275	4.43474e-26	-	G	+	17	43826305	PLEKHM1	1
Brain_Cerebellum	17:43826351:A:G	GTEx/v7	ENSG00000225190	G	6.38358e-31	-0.974275	4.43474e-26	-	A	+	17	43826351	PLEKHM1	1
Brain_Cerebellum	17:43826637:A:G	GTEx/v7	ENSG00000225190	A	6.38358e-31	-0.974275	4.43474e-26	-	G	+	17	43826637	PLEKHM1	1
Brain_Cerebellum	17:43827156:G:GA	GTEx/v7	ENSG00000225190	G	6.38358e-31	-0.974275	4.43474e-26	-	NA	NA	17	43827156	PLEKHM1	1
Brain_Cerebellum	17:43827209:A:G	GTEx/v7	ENSG00000225190	A	6.38358e-31	-0.974275	4.43474e-26	-	G	+	17	43827209	PLEKHM1	1
Brain_Cerebellum	17:43827244:C:T	GTEx/v7	ENSG00000225190	T	6.38358e-31	-0.974275	4.43474e-26	-	C	+	17	43827244	PLEKHM1	1
Brain_Cerebellum	17:43827391:C:G	GTEx/v7	ENSG00000225190	C	6.38358e-31	-0.974275	4.43474e-26	-	G	+	17	43827391	PLEKHM1	1
Brain_Cerebellum	17:43827431:A:G	GTEx/v7	ENSG00000225190	G	6.38358e-31	-0.974275	4.43474e-26	-	A	+	17	43827431	PLEKHM1	1
Brain_Cerebellum	17:43827471:C:G	GTEx/v7	ENSG00000225190	C	6.38358e-31	-0.974275	4.43474e-26	-	G	+	17	43827471	PLEKHM1	1
Brain_Cerebellum	17:43827508:A:G	GTEx/v7	ENSG00000225190	G	6.38358e-31	-0.974275	4.43474e-26	-	A	+	17	43827508	PLEKHM1	1
Brain_Cerebellum	17:43828221:A:T	GTEx/v7	ENSG00000225190	A	6.38358e-31	-0.974275	4.43474e-26	-	T	+	17	43828221	PLEKHM1	1
Brain_Cerebellum	17:43828617:A:G	GTEx/v7	ENSG00000225190	A	6.38358e-31	-0.974275	4.43474e-26	-	G	+	17	43828617	PLEKHM1	1
Brain_Cerebellum	17:43828698:C:T	GTEx/v7	ENSG00000225190	T	6.38358e-31	-0.974275	4.43474e-26	-	C	+	17	43828698	PLEKHM1	1
Brain_Cerebellum	17:43828935:C:G	GTEx/v7	ENSG00000225190	C	6.38358e-31	-0.974275	4.43474e-26	-	G	+	17	43828935	PLEKHM1	1
Brain_Cerebellum	17:43829353:A:G	GTEx/v7	ENSG00000225190	G	6.38358e-31	-0.974275	4.43474e-26	-	A	+	17	43829353	PLEKHM1	1
Brain_Cerebellum	17:43830382:A:G	GTEx/v7	ENSG00000225190	A	6.38358e-31	-0.974275	4.43474e-26	-	G	+	17	43830382	PLEKHM1	1
Brain_Cerebellum	17:43830640:C:T	GTEx/v7	ENSG00000225190	T	6.38358e-31	-0.974275	4.43474e-26	-	C	+	17	43830640	PLEKHM1	1
Brain_Cerebellum	17:43830685:A:G	GTEx/v7	ENSG00000225190	A	6.38358e-31	-0.974275	4.43474e-26	-	G	+	17	43830685	PLEKHM1	1
Brain_Cerebellum	17:43830938:C:G	GTEx/v7	ENSG00000225190	C	6.38358e-31	-0.974275	4.43474e-26	-	G	+	17	43830938	PLEKHM1	1
Brain_Cerebellum	17:43831112:A:G	GTEx/v7	ENSG00000225190	A	6.38358e-31	-0.974275	4.43474e-26	-	G	+	17	43831112	PLEKHM1	1
Brain_Cerebellum	17:43832115:A:G	GTEx/v7	ENSG00000225190	G	6.38358e-31	-0.974275	4.43474e-26	-	A	+	17	43832115	PLEKHM1	1
Brain_Cerebellum	17:43832337:A:G	GTEx/v7	ENSG00000225190	G	6.38358e-31	-0.974275	4.43474e-26	-	A	+	17	43832337	PLEKHM1	1
Brain_Cerebellum	17:43832367:A:G	GTEx/v7	ENSG00000225190	A	6.38358e-31	-0.974275	4.43474e-26	-	G	+	17	43832367	PLEKHM1	1
Brain_Cerebellum	17:43832618:A:G	GTEx/v7	ENSG00000225190	A	6.38358e-31	-0.974275	4.43474e-26	-	G	+	17	43832618	PLEKHM1	1
Brain_Cerebellum	17:43832864:C:T	GTEx/v7	ENSG00000225190	C	6.38358e-31	-0.974275	4.43474e-26	-	T	+	17	43832864	PLEKHM1	1
Brain_Cerebellum	17:43832940:A:G	GTEx/v7	ENSG00000225190	G	6.38358e-31	-0.974275	4.43474e-26	-	A	+	17	43832940	PLEKHM1	1
Brain_Cerebellum	17:43833824:C:G	GTEx/v7	ENSG00000225190	C	6.38358e-31	-0.974275	4.43474e-26	-	G	+	17	43833824	PLEKHM1	1
Brain_Cerebellum	17:43833921:A:G	GTEx/v7	ENSG00000225190	A	6.38358e-31	-0.974275	4.43474e-26	-	G	+	17	43833921	PLEKHM1	1
Brain_Cerebellum	17:43833981:A:G	GTEx/v7	ENSG00000225190	G	6.38358e-31	-0.974275	4.43474e-26	-	A	+	17	43833981	PLEKHM1	1
Brain_Cerebellum	17:43834074:C:G	GTEx/v7	ENSG00000225190	G	6.38358e-31	-0.974275	4.43474e-26	-	C	+	17	43834074	PLEKHM1	1
Brain_Cerebellum	17:43834314:A:G	GTEx/v7	ENSG00000225190	G	6.38358e-31	-0.974275	4.43474e-26	-	A	+	17	43834314	PLEKHM1	1
Brain_Cerebellum	17:43834482:A:G	GTEx/v7	ENSG00000225190	A	6.38358e-31	-0.974275	4.43474e-26	-	G	+	17	43834482	PLEKHM1	1
Brain_Cerebellum	17:43834671:A:AC	GTEx/v7	ENSG00000225190	AC	6.38358e-31	-0.974275	4.43474e-26	-	NA	NA	17	43834671	PLEKHM1	1
Brain_Cerebellum	17:43834970:C:T	GTEx/v7	ENSG00000225190	T	6.38358e-31	-0.974275	4.43474e-26	-	C	+	17	43834970	PLEKHM1	1
Brain_Cerebellum	17:43835351:C:T	GTEx/v7	ENSG00000225190	C	6.38358e-31	-0.974275	4.43474e-26	-	T	+	17	43835351	PLEKHM1	1
Brain_Cerebellum	17:43835854:A:C	GTEx/v7	ENSG00000225190	A	6.38358e-31	-0.974275	4.43474e-26	-	C	+	17	43835854	PLEKHM1	1
Brain_Cerebellum	17:43836578:A:G	GTEx/v7	ENSG00000225190	A	6.38358e-31	-0.974275	4.43474e-26	-	NA	NA	17	43836578	PLEKHM1	1
Brain_Cerebellum	17:43836673:C:T	GTEx/v7	ENSG00000225190	T	6.38358e-31	-0.974275	4.43474e-26	-	C	+	17	43836673	PLEKHM1	1
Brain_Cerebellum	17:43836920:C:T	GTEx/v7	ENSG00000225190	C	6.38358e-31	-0.974275	4.43474e-26	-	T	+	17	43836920	PLEKHM1	1
Brain_Cerebellum	17:43837091:C:T	GTEx/v7	ENSG00000225190	C	6.38358e-31	-0.974275	4.43474e-26	-	T	+	17	43837091	PLEKHM1	1
Brain_Cerebellum	17:43837115:A:G	GTEx/v7	ENSG00000225190	G	6.38358e-31	-0.974275	4.43474e-26	-	A	+	17	43837115	PLEKHM1	1
Brain_Cerebellum	17:43837237:A:G	GTEx/v7	ENSG00000225190	G	6.38358e-31	-0.974275	4.43474e-26	-	A	+	17	43837237	PLEKHM1	1
Brain_Cerebellum	17:43837567:C:T	GTEx/v7	ENSG00000225190	T	6.38358e-31	-0.974275	4.43474e-26	-	C	+	17	43837567	PLEKHM1	1
Brain_Cerebellum	17:43838014:A:G	GTEx/v7	ENSG00000225190	G	6.38358e-31	-0.974275	4.43474e-26	-	A	+	17	43838014	PLEKHM1	1
Brain_Cerebellum	17:43838071:C:T	GTEx/v7	ENSG00000225190	T	6.38358e-31	-0.974275	4.43474e-26	-	C	+	17	43838071	PLEKHM1	1
Brain_Cerebellum	17:43838482:G:T	GTEx/v7	ENSG00000225190	T	6.38358e-31	-0.974275	4.43474e-26	-	G	+	17	43838482	PLEKHM1	1
Brain_Cerebellum	17:43838678:A:G	GTEx/v7	ENSG00000225190	A	6.38358e-31	-0.974275	4.43474e-26	-	G	+	17	43838678	PLEKHM1	1
Brain_Cerebellum	17:43838710:C:T	GTEx/v7	ENSG00000225190	C	6.38358e-31	-0.974275	4.43474e-26	-	T	+	17	43838710	PLEKHM1	1
Brain_Cerebellum	17:43838919:A:G	GTEx/v7	ENSG00000225190	A	6.38358e-31	-0.974275	4.43474e-26	-	G	+	17	43838919	PLEKHM1	1
Brain_Cerebellum	17:43839253:A:G	GTEx/v7	ENSG00000225190	A	6.38358e-31	-0.974275	4.43474e-26	-	G	+	17	43839253	PLEKHM1	1
Brain_Cerebellum	17:43840006:G:T	GTEx/v7	ENSG00000225190	G	6.38358e-31	-0.974275	4.43474e-26	-	T	+	17	43840006	PLEKHM1	1
Brain_Cerebellum	17:43840016:A:G	GTEx/v7	ENSG00000225190	A	6.38358e-31	-0.974275	4.43474e-26	-	G	+	17	43840016	PLEKHM1	1
Brain_Cerebellum	17:43840107:A:C	GTEx/v7	ENSG00000225190	A	6.38358e-31	-0.974275	4.43474e-26	-	C	+	17	43840107	PLEKHM1	1
Brain_Cerebellum	17:43840681:C:T	GTEx/v7	ENSG00000225190	T	6.38358e-31	-0.974275	4.43474e-26	-	C	+	17	43840681	PLEKHM1	1
Brain_Cerebellum	17:43840726:C:CTT	GTEx/v7	ENSG00000225190	CTT	6.38358e-31	-0.974275	4.43474e-26	-	NA	NA	17	43840726	PLEKHM1	1
Brain_Cerebellum	17:43840864:A:G	GTEx/v7	ENSG00000225190	A	6.38358e-31	-0.974275	4.43474e-26	-	G	+	17	43840864	PLEKHM1	1
Brain_Cerebellum	17:43840899:C:G	GTEx/v7	ENSG00000225190	C	6.38358e-31	-0.974275	4.43474e-26	-	G	+	17	43840899	PLEKHM1	1
Brain_Cerebellum	17:43840935:C:T	GTEx/v7	ENSG00000225190	C	6.38358e-31	-0.974275	4.43474e-26	-	T	+	17	43840935	PLEKHM1	1
Brain_Cerebellum	17:43841571:A:T	GTEx/v7	ENSG00000225190	A	6.38358e-31	-0.974275	4.43474e-26	-	T	+	17	43841571	PLEKHM1	1
Brain_Cerebellum	17:43841729:C:T	GTEx/v7	ENSG00000225190	C	6.38358e-31	-0.974275	4.43474e-26	-	T	+	17	43841729	PLEKHM1	1
Brain_Cerebellum	17:43841912:C:T	GTEx/v7	ENSG00000225190	T	6.38358e-31	-0.974275	4.43474e-26	-	C	+	17	43841912	PLEKHM1	1
Brain_Cerebellum	17:43842462:C:T	GTEx/v7	ENSG00000225190	C	6.38358e-31	-0.974275	4.43474e-26	-	T	+	17	43842462	PLEKHM1	1
Brain_Cerebellum	17:43842494:A:G	GTEx/v7	ENSG00000225190	G	6.38358e-31	-0.974275	4.43474e-26	-	A	+	17	43842494	PLEKHM1	1
Brain_Cerebellum	17:43843395:C:T	GTEx/v7	ENSG00000225190	T	6.38358e-31	-0.974275	4.43474e-26	-	C	+	17	43843395	PLEKHM1	1
Brain_Cerebellum	17:43843943:A:G	GTEx/v7	ENSG00000225190	A	6.38358e-31	-0.974275	4.43474e-26	-	G	+	17	43843943	PLEKHM1	1
Brain_Cerebellum	17:43844044:A:G	GTEx/v7	ENSG00000225190	G	6.38358e-31	-0.974275	4.43474e-26	-	A	+	17	43844044	PLEKHM1	1
Brain_Cerebellum	17:43844201:C:T	GTEx/v7	ENSG00000225190	T	6.38358e-31	-0.974275	4.43474e-26	-	C	+	17	43844201	PLEKHM1	1
Brain_Cerebellum	17:43844486:A:T	GTEx/v7	ENSG00000225190	A	6.38358e-31	-0.974275	4.43474e-26	-	T	+	17	43844486	PLEKHM1	1
Brain_Cerebellum	17:43844559:G:T	GTEx/v7	ENSG00000225190	G	6.38358e-31	-0.974275	4.43474e-26	-	T	+	17	43844559	PLEKHM1	1
Brain_Cerebellum	17:43844560:G:T	GTEx/v7	ENSG00000225190	G	6.38358e-31	-0.974275	4.43474e-26	-	T	+	17	43844560	PLEKHM1	1
Brain_Cerebellum	17:43844798:A:G	GTEx/v7	ENSG00000225190	A	6.38358e-31	-0.974275	4.43474e-26	-	G	+	17	43844798	PLEKHM1	1
Brain_Cerebellum	17:43844859:A:G	GTEx/v7	ENSG00000225190	G	6.38358e-31	-0.974275	4.43474e-26	-	A	+	17	43844859	PLEKHM1	1
Brain_Cerebellum	17:43844977:A:T	GTEx/v7	ENSG00000225190	A	6.38358e-31	-0.974275	4.43474e-26	-	T	+	17	43844977	PLEKHM1	1
Brain_Cerebellum	17:43845002:C:G	GTEx/v7	ENSG00000225190	G	6.38358e-31	-0.974275	4.43474e-26	-	C	+	17	43845002	PLEKHM1	1
Brain_Cerebellum	17:43845041:A:G	GTEx/v7	ENSG00000225190	A	6.38358e-31	-0.974275	4.43474e-26	-	G	+	17	43845041	PLEKHM1	1
Brain_Cerebellum	17:43846668:A:C	GTEx/v7	ENSG00000225190	A	6.38358e-31	-0.974275	4.43474e-26	-	C	+	17	43846668	PLEKHM1	1
Brain_Cerebellum	17:43846820:A:G	GTEx/v7	ENSG00000225190	A	6.38358e-31	-0.974275	4.43474e-26	-	G	+	17	43846820	PLEKHM1	1
Brain_Cerebellum	17:43847039:C:T	GTEx/v7	ENSG00000225190	T	6.38358e-31	-0.974275	4.43474e-26	-	C	+	17	43847039	PLEKHM1	1
Brain_Cerebellum	17:43847374:A:G	GTEx/v7	ENSG00000225190	A	6.38358e-31	-0.974275	4.43474e-26	-	G	+	17	43847374	PLEKHM1	1
Brain_Cerebellum	17:43847741:C:T	GTEx/v7	ENSG00000225190	C	6.38358e-31	-0.974275	4.43474e-26	-	T	+	17	43847741	PLEKHM1	1
Brain_Cerebellum	17:43847868:C:T	GTEx/v7	ENSG00000225190	C	6.38358e-31	-0.974275	4.43474e-26	-	T	+	17	43847868	PLEKHM1	1
Brain_Cerebellum	17:43847912:C:T	GTEx/v7	ENSG00000225190	C	6.38358e-31	-0.974275	4.43474e-26	-	T	+	17	43847912	PLEKHM1	1
Brain_Cerebellum	17:43848181:C:T	GTEx/v7	ENSG00000225190	T	6.38358e-31	-0.974275	4.43474e-26	-	C	+	17	43848181	PLEKHM1	1
Brain_Cerebellum	17:43848461:A:G	GTEx/v7	ENSG00000225190	A	6.38358e-31	-0.974275	4.43474e-26	-	G	+	17	43848461	PLEKHM1	1
Brain_Cerebellum	17:43848638:A:G	GTEx/v7	ENSG00000225190	A	6.38358e-31	-0.974275	4.43474e-26	-	NA	NA	17	43848638	PLEKHM1	1
Brain_Cerebellum	17:43848646:A:AG	GTEx/v7	ENSG00000225190	A	6.38358e-31	-0.974275	4.43474e-26	-	NA	NA	17	43848646	PLEKHM1	1
Brain_Cerebellum	17:43848750:C:T	GTEx/v7	ENSG00000225190	C	6.38358e-31	-0.974275	4.43474e-26	-	T	+	17	43848750	PLEKHM1	1
Brain_Cerebellum	17:43848761:A:T	GTEx/v7	ENSG00000225190	A	6.38358e-31	-0.974275	4.43474e-26	-	T	+	17	43848761	PLEKHM1	1
Brain_Cerebellum	17:43849327:A:G	GTEx/v7	ENSG00000225190	A	6.38358e-31	-0.974275	4.43474e-26	-	G	+	17	43849327	PLEKHM1	1
Brain_Cerebellum	17:43849656:A:C	GTEx/v7	ENSG00000225190	A	6.38358e-31	-0.974275	4.43474e-26	-	C	+	17	43849656	PLEKHM1	1
Brain_Cerebellum	17:43849787:A:T	GTEx/v7	ENSG00000225190	T	6.38358e-31	-0.974275	4.43474e-26	-	A	+	17	43849787	PLEKHM1	1
Brain_Cerebellum	17:43849896:A:G	GTEx/v7	ENSG00000225190	G	6.38358e-31	-0.974275	4.43474e-26	-	A	+	17	43849896	PLEKHM1	1
Brain_Cerebellum	17:43851018:C:T	GTEx/v7	ENSG00000225190	C	6.38358e-31	-0.974275	4.43474e-26	-	T	+	17	43851018	PLEKHM1	1
Brain_Cerebellum	17:43851209:A:AT	GTEx/v7	ENSG00000225190	AT	6.38358e-31	-0.974275	4.43474e-26	-	NA	NA	17	43851209	PLEKHM1	1
Brain_Cerebellum	17:43851851:A:G	GTEx/v7	ENSG00000225190	A	6.38358e-31	-0.974275	4.43474e-26	-	G	+	17	43851851	PLEKHM1	1
Brain_Cerebellum	17:43851971:A:C	GTEx/v7	ENSG00000225190	A	6.38358e-31	-0.974275	4.43474e-26	-	C	+	17	43851971	PLEKHM1	1
Brain_Cerebellum	17:43852605:C:T	GTEx/v7	ENSG00000225190	T	6.38358e-31	-0.974275	4.43474e-26	-	C	+	17	43852605	PLEKHM1	1
Brain_Cerebellum	17:43852621:C:T	GTEx/v7	ENSG00000225190	C	6.38358e-31	-0.974275	4.43474e-26	-	T	+	17	43852621	PLEKHM1	1
Brain_Cerebellum	17:43852733:A:G	GTEx/v7	ENSG00000225190	A	6.38358e-31	-0.974275	4.43474e-26	-	G	+	17	43852733	PLEKHM1	1
Brain_Cerebellum	17:43852742:C:T	GTEx/v7	ENSG00000225190	C	6.38358e-31	-0.974275	4.43474e-26	-	T	+	17	43852742	PLEKHM1	1
Brain_Cerebellum	17:43853109:A:G	GTEx/v7	ENSG00000225190	A	6.38358e-31	-0.974275	4.43474e-26	-	G	+	17	43853109	PLEKHM1	1
Brain_Cerebellum	17:43853133:C:T	GTEx/v7	ENSG00000225190	C	6.38358e-31	-0.974275	4.43474e-26	-	T	+	17	43853133	PLEKHM1	1
Brain_Cerebellum	17:43853235:G:T	GTEx/v7	ENSG00000225190	G	6.38358e-31	-0.974275	4.43474e-26	-	T	+	17	43853235	PLEKHM1	1
Brain_Cerebellum	17:43853457:A:G	GTEx/v7	ENSG00000225190	G	6.38358e-31	-0.974275	4.43474e-26	-	A	+	17	43853457	PLEKHM1	1
Brain_Cerebellum	17:43853526:A:G	GTEx/v7	ENSG00000225190	G	6.38358e-31	-0.974275	4.43474e-26	-	A	+	17	43853526	PLEKHM1	1
Brain_Cerebellum	17:43854267:C:T	GTEx/v7	ENSG00000225190	T	6.38358e-31	-0.974275	4.43474e-26	-	C	+	17	43854267	PLEKHM1	1
Brain_Cerebellum	17:43855503:C:T	GTEx/v7	ENSG00000225190	T	6.38358e-31	-0.974275	4.43474e-26	-	NA	NA	17	43855503	PLEKHM1	1
Brain_Cerebellum	17:43856639:C:G	GTEx/v7	ENSG00000225190	G	6.38358e-31	-0.974275	4.43474e-26	-	C	+	17	43856639	PLEKHM1	1
Brain_Cerebellum	17:43856710:A:G	GTEx/v7	ENSG00000225190	A	6.38358e-31	-0.974275	4.43474e-26	-	G	+	17	43856710	PLEKHM1	1
Brain_Cerebellum	17:43856730:C:T	GTEx/v7	ENSG00000225190	T	6.38358e-31	-0.974275	4.43474e-26	-	C	+	17	43856730	PLEKHM1	1
Brain_Cerebellum	17:43857033:C:T	GTEx/v7	ENSG00000225190	T	6.38358e-31	-0.974275	4.43474e-26	-	C	+	17	43857033	PLEKHM1	1
Brain_Cerebellum	17:43857129:A:C	GTEx/v7	ENSG00000225190	C	6.38358e-31	-0.974275	4.43474e-26	-	A	+	17	43857129	PLEKHM1	1
Brain_Cerebellum	17:43857989:G:T	GTEx/v7	ENSG00000225190	G	6.38358e-31	-0.974275	4.43474e-26	-	NA	NA	17	43857989	PLEKHM1	1
Brain_Cerebellum	17:43857990:C:T	GTEx/v7	ENSG00000225190	C	6.38358e-31	-0.974275	4.43474e-26	-	NA	NA	17	43857990	PLEKHM1	1
Brain_Cerebellum	17:43858482:C:T	GTEx/v7	ENSG00000225190	T	6.38358e-31	-0.974275	4.43474e-26	-	C	+	17	43858482	PLEKHM1	1
Brain_Cerebellum	17:43858629:A:G	GTEx/v7	ENSG00000225190	G	6.38358e-31	-0.974275	4.43474e-26	-	A	+	17	43858629	PLEKHM1	1
Brain_Cerebellum	17:43859065:C:T	GTEx/v7	ENSG00000225190	C	6.38358e-31	-0.974275	4.43474e-26	-	T	+	17	43859065	PLEKHM1	1
Brain_Cerebellum	17:43859640:A:G	GTEx/v7	ENSG00000225190	G	6.38358e-31	-0.974275	4.43474e-26	-	A	+	17	43859640	PLEKHM1	1
Brain_Cerebellum	17:43859691:C:G	GTEx/v7	ENSG00000225190	G	6.38358e-31	-0.974275	4.43474e-26	-	C	+	17	43859691	PLEKHM1	1
Brain_Cerebellum	17:43859929:C:CACG	GTEx/v7	ENSG00000225190	CACG	6.38358e-31	-0.974275	4.43474e-26	-	NA	NA	17	43859929	PLEKHM1	1
Brain_Cerebellum	17:43861117:C:T	GTEx/v7	ENSG00000225190	T	6.38358e-31	-0.974275	4.43474e-26	-	C	+	17	43861117	PLEKHM1	1
Brain_Cerebellum	17:43871982:C:T	GTEx/v7	ENSG00000225190	T	6.38358e-31	-0.974275	4.43474e-26	-	C	+	17	43871982	PLEKHM1	1
Brain_Cerebellum	17:43872228:A:G	GTEx/v7	ENSG00000225190	A	6.38358e-31	-0.974275	4.43474e-26	-	G	+	17	43872228	PLEKHM1	1
Brain_Cerebellum	17:43879308:A:G	GTEx/v7	ENSG00000225190	G	6.38358e-31	-0.974275	4.43474e-26	-	A	+	17	43879308	PLEKHM1	1
Brain_Cerebellum	17:43881790:C:T	GTEx/v7	ENSG00000225190	T	6.38358e-31	-0.974275	4.43474e-26	-	C	+	17	43881790	PLEKHM1	1
Brain_Cerebellum	17:43885291:A:G	GTEx/v7	ENSG00000225190	A	6.38358e-31	-0.974275	4.43474e-26	-	G	+	17	43885291	PLEKHM1	1
Brain_Cerebellum	17:43887480:C:T	GTEx/v7	ENSG00000225190	C	6.38358e-31	-0.974275	4.43474e-26	-	T	+	17	43887480	PLEKHM1	1
Brain_Cerebellum	17:43892973:C:T	GTEx/v7	ENSG00000225190	C	6.38358e-31	-0.974275	4.43474e-26	-	T	+	17	43892973	PLEKHM1	1
Brain_Cerebellum	17:43893146:C:CCCAGTTCAGTGTGT	GTEx/v7	ENSG00000225190	C	6.38358e-31	-0.974275	4.43474e-26	-	NA	NA	17	43893146	PLEKHM1	1
Brain_Cerebellum	17:43893259:A:G	GTEx/v7	ENSG00000225190	A	6.38358e-31	-0.974275	4.43474e-26	-	G	+	17	43893259	PLEKHM1	1
Brain_Cerebellum	17:43893260:C:T	GTEx/v7	ENSG00000225190	C	6.38358e-31	-0.974275	4.43474e-26	-	T	+	17	43893260	PLEKHM1	1
Brain_Cerebellum	17:43894102:C:T	GTEx/v7	ENSG00000225190	C	6.38358e-31	-0.974275	4.43474e-26	-	T	+	17	43894102	PLEKHM1	1
Brain_Cerebellum	17:43894159:C:T	GTEx/v7	ENSG00000225190	T	6.38358e-31	-0.974275	4.43474e-26	-	C	+	17	43894159	PLEKHM1	1
Brain_Cerebellum	17:43894485:G:GA	GTEx/v7	ENSG00000225190	GA	6.38358e-31	-0.974275	4.43474e-26	-	NA	NA	17	43894485	PLEKHM1	1
Brain_Cerebellum	17:43894510:A:G	GTEx/v7	ENSG00000225190	A	6.38358e-31	-0.974275	4.43474e-26	-	G	+	17	43894510	PLEKHM1	1
Brain_Cerebellum	17:43894547:C:T	GTEx/v7	ENSG00000225190	T	6.38358e-31	-0.974275	4.43474e-26	-	C	+	17	43894547	PLEKHM1	1
Brain_Cerebellum	17:43894609:A:G	GTEx/v7	ENSG00000225190	G	6.38358e-31	-0.974275	4.43474e-26	-	A	+	17	43894609	PLEKHM1	1
Brain_Cerebellum	17:43894990:G:T	GTEx/v7	ENSG00000225190	G	6.38358e-31	-0.974275	4.43474e-26	-	T	+	17	43894990	PLEKHM1	1
Brain_Cerebellum	17:43895008:C:G	GTEx/v7	ENSG00000225190	G	6.38358e-31	-0.974275	4.43474e-26	-	C	+	17	43895008	PLEKHM1	1
Brain_Cerebellum	17:43895168:T:TG	GTEx/v7	ENSG00000225190	TG	6.38358e-31	-0.974275	4.43474e-26	-	NA	NA	17	43895168	PLEKHM1	1
Brain_Cerebellum	17:43895530:C:T	GTEx/v7	ENSG00000225190	T	6.38358e-31	-0.974275	4.43474e-26	-	C	+	17	43895530	PLEKHM1	1
Brain_Cerebellum	17:43895602:G:T	GTEx/v7	ENSG00000225190	G	6.38358e-31	-0.974275	4.43474e-26	-	T	+	17	43895602	PLEKHM1	1
Brain_Cerebellum	17:43895653:A:G	GTEx/v7	ENSG00000225190	G	6.38358e-31	-0.974275	4.43474e-26	-	A	+	17	43895653	PLEKHM1	1
Brain_Cerebellum	17:43895696:A:G	GTEx/v7	ENSG00000225190	A	6.38358e-31	-0.974275	4.43474e-26	-	G	+	17	43895696	PLEKHM1	1
Brain_Cerebellum	17:43895751:A:G	GTEx/v7	ENSG00000225190	A	6.38358e-31	-0.974275	4.43474e-26	-	G	+	17	43895751	PLEKHM1	1
Brain_Cerebellum	17:43895797:C:T	GTEx/v7	ENSG00000225190	C	6.38358e-31	-0.974275	4.43474e-26	-	T	+	17	43895797	PLEKHM1	1
Brain_Cerebellum	17:43896032:C:T	GTEx/v7	ENSG00000225190	T	6.38358e-31	-0.974275	4.43474e-26	-	C	+	17	43896032	PLEKHM1	1
Brain_Cerebellum	17:43896228:C:T	GTEx/v7	ENSG00000225190	C	6.38358e-31	-0.974275	4.43474e-26	-	T	+	17	43896228	PLEKHM1	1
Brain_Cerebellum	17:43896528:C:G	GTEx/v7	ENSG00000225190	G	6.38358e-31	-0.974275	4.43474e-26	-	C	+	17	43896528	PLEKHM1	1
Brain_Cerebellum	17:43896637:C:T	GTEx/v7	ENSG00000225190	C	6.38358e-31	-0.974275	4.43474e-26	-	T	+	17	43896637	PLEKHM1	1
Brain_Cerebellum	17:43896690:C:T	GTEx/v7	ENSG00000225190	C	6.38358e-31	-0.974275	4.43474e-26	-	T	+	17	43896690	PLEKHM1	1
Brain_Cerebellum	17:43896734:C:T	GTEx/v7	ENSG00000225190	C	6.38358e-31	-0.974275	4.43474e-26	-	T	+	17	43896734	PLEKHM1	1
Brain_Cerebellum	17:43897130:A:G	GTEx/v7	ENSG00000225190	G	6.38358e-31	-0.974275	4.43474e-26	-	A	+	17	43897130	PLEKHM1	1
Brain_Cerebellum	17:43897202:A:T	GTEx/v7	ENSG00000225190	A	6.38358e-31	-0.974275	4.43474e-26	-	T	+	17	43897202	PLEKHM1	1
Brain_Cerebellum	17:43897246:A:G	GTEx/v7	ENSG00000225190	G	6.38358e-31	-0.974275	4.43474e-26	-	A	+	17	43897246	PLEKHM1	1
Brain_Cerebellum	17:43897449:A:T	GTEx/v7	ENSG00000225190	T	6.38358e-31	-0.974275	4.43474e-26	-	A	+	17	43897449	PLEKHM1	1
Brain_Cerebellum	17:43897480:A:G	GTEx/v7	ENSG00000225190	G	6.38358e-31	-0.974275	4.43474e-26	-	A	+	17	43897480	PLEKHM1	1
Brain_Cerebellum	17:43897722:C:T	GTEx/v7	ENSG00000225190	C	6.38358e-31	-0.974275	4.43474e-26	-	T	+	17	43897722	PLEKHM1	1
Brain_Cerebellum	17:43898362:A:AAGG	GTEx/v7	ENSG00000225190	A	6.38358e-31	-0.974275	4.43474e-26	-	NA	NA	17	43898362	PLEKHM1	1
Brain_Cerebellum	17:43898459:C:T	GTEx/v7	ENSG00000225190	T	6.38358e-31	-0.974275	4.43474e-26	-	C	+	17	43898459	PLEKHM1	1
Brain_Cerebellum	17:43898887:C:T	GTEx/v7	ENSG00000225190	C	6.38358e-31	-0.974275	4.43474e-26	-	T	+	17	43898887	PLEKHM1	1
Brain_Cerebellum	17:43898963:A:T	GTEx/v7	ENSG00000225190	T	6.38358e-31	-0.974275	4.43474e-26	-	A	+	17	43898963	PLEKHM1	1
Brain_Cerebellum	17:43899161:A:C	GTEx/v7	ENSG00000225190	C	6.38358e-31	-0.974275	4.43474e-26	-	A	+	17	43899161	PLEKHM1	1
Brain_Cerebellum	17:43899401:C:T	GTEx/v7	ENSG00000225190	T	6.38358e-31	-0.974275	4.43474e-26	-	C	+	17	43899401	PLEKHM1	1
Brain_Cerebellum	17:43899417:C:G	GTEx/v7	ENSG00000225190	C	6.38358e-31	-0.974275	4.43474e-26	-	G	+	17	43899417	PLEKHM1	1
Brain_Cerebellum	17:43899611:C:T	GTEx/v7	ENSG00000225190	T	6.38358e-31	-0.974275	4.43474e-26	-	C	+	17	43899611	PLEKHM1	1
Brain_Cerebellum	17:43899655:C:T	GTEx/v7	ENSG00000225190	C	6.38358e-31	-0.974275	4.43474e-26	-	T	+	17	43899655	PLEKHM1	1
Brain_Cerebellum	17:43899657:C:G	GTEx/v7	ENSG00000225190	G	6.38358e-31	-0.974275	4.43474e-26	-	C	+	17	43899657	PLEKHM1	1
Brain_Cerebellum	17:43899727:A:G	GTEx/v7	ENSG00000225190	G	6.38358e-31	-0.974275	4.43474e-26	-	A	+	17	43899727	PLEKHM1	1
Brain_Cerebellum	17:43899736:A:G	GTEx/v7	ENSG00000225190	A	6.38358e-31	-0.974275	4.43474e-26	-	G	+	17	43899736	PLEKHM1	1
Brain_Cerebellum	17:43899786:C:T	GTEx/v7	ENSG00000225190	T	6.38358e-31	-0.974275	4.43474e-26	-	C	+	17	43899786	PLEKHM1	1
Brain_Cerebellum	17:43900081:C:T	GTEx/v7	ENSG00000225190	T	6.38358e-31	-0.974275	4.43474e-26	-	NA	NA	17	43900081	PLEKHM1	1
Brain_Cerebellum	17:43900697:C:T	GTEx/v7	ENSG00000225190	T	6.38358e-31	-0.974275	4.43474e-26	-	C	+	17	43900697	PLEKHM1	1
Brain_Cerebellum	17:43900760:A:G	GTEx/v7	ENSG00000225190	A	6.38358e-31	-0.974275	4.43474e-26	-	NA	NA	17	43900760	PLEKHM1	1
Brain_Cerebellum	17:43901001:C:T	GTEx/v7	ENSG00000225190	T	6.38358e-31	-0.974275	4.43474e-26	-	C	+	17	43901001	PLEKHM1	1
Brain_Cerebellum	17:43901238:A:G	GTEx/v7	ENSG00000225190	G	6.38358e-31	-0.974275	4.43474e-26	-	A	+	17	43901238	PLEKHM1	1
Brain_Cerebellum	17:43901528:C:T	GTEx/v7	ENSG00000225190	C	6.38358e-31	-0.974275	4.43474e-26	-	T	+	17	43901528	PLEKHM1	1
Brain_Cerebellum	17:43901558:A:G	GTEx/v7	ENSG00000225190	G	6.38358e-31	-0.974275	4.43474e-26	-	A	+	17	43901558	PLEKHM1	1
Brain_Cerebellum	17:43902216:C:T	GTEx/v7	ENSG00000225190	T	6.38358e-31	-0.974275	4.43474e-26	-	C	+	17	43902216	PLEKHM1	1
Brain_Cerebellum	17:43902505:C:T	GTEx/v7	ENSG00000225190	T	6.38358e-31	-0.974275	4.43474e-26	-	C	+	17	43902505	PLEKHM1	1
Brain_Cerebellum	17:43902522:A:G	GTEx/v7	ENSG00000225190	A	6.38358e-31	-0.974275	4.43474e-26	-	G	+	17	43902522	PLEKHM1	1
Brain_Cerebellum	17:43902738:A:C	GTEx/v7	ENSG00000225190	A	6.38358e-31	-0.974275	4.43474e-26	-	C	+	17	43902738	PLEKHM1	1
Brain_Cerebellum	17:43902842:C:T	GTEx/v7	ENSG00000225190	T	6.38358e-31	-0.974275	4.43474e-26	-	C	+	17	43902842	PLEKHM1	1
Brain_Cerebellum	17:43902861:A:C	GTEx/v7	ENSG00000225190	A	6.38358e-31	-0.974275	4.43474e-26	-	C	+	17	43902861	PLEKHM1	1
Brain_Cerebellum	17:43902944:C:T	GTEx/v7	ENSG00000225190	T	6.38358e-31	-0.974275	4.43474e-26	-	C	+	17	43902944	PLEKHM1	1
Brain_Cerebellum	17:43902997:A:G	GTEx/v7	ENSG00000225190	A	6.38358e-31	-0.974275	4.43474e-26	-	G	+	17	43902997	PLEKHM1	1
Brain_Cerebellum	17:43903089:C:T	GTEx/v7	ENSG00000225190	T	6.38358e-31	-0.974275	4.43474e-26	-	C	+	17	43903089	PLEKHM1	1
Brain_Cerebellum	17:43903106:A:G	GTEx/v7	ENSG00000225190	G	6.38358e-31	-0.974275	4.43474e-26	-	A	+	17	43903106	PLEKHM1	1
Brain_Cerebellum	17:43903336:A:G	GTEx/v7	ENSG00000225190	A	6.38358e-31	-0.974275	4.43474e-26	-	G	+	17	43903336	PLEKHM1	1
Brain_Cerebellum	17:43903485:C:G	GTEx/v7	ENSG00000225190	C	6.38358e-31	-0.974275	4.43474e-26	-	G	+	17	43903485	PLEKHM1	1
Brain_Cerebellum	17:43903546:A:G	GTEx/v7	ENSG00000225190	G	6.38358e-31	-0.974275	4.43474e-26	-	A	+	17	43903546	PLEKHM1	1
Brain_Cerebellum	17:43903548:C:T	GTEx/v7	ENSG00000225190	T	6.38358e-31	-0.974275	4.43474e-26	-	C	+	17	43903548	PLEKHM1	1
Brain_Cerebellum	17:43904110:C:G	GTEx/v7	ENSG00000225190	C	6.38358e-31	-0.974275	4.43474e-26	-	G	+	17	43904110	PLEKHM1	1
Brain_Cerebellum	17:43904397:C:T	GTEx/v7	ENSG00000225190	T	6.38358e-31	-0.974275	4.43474e-26	-	C	+	17	43904397	PLEKHM1	1
Brain_Cerebellum	17:43904528:C:T	GTEx/v7	ENSG00000225190	C	6.38358e-31	-0.974275	4.43474e-26	-	T	+	17	43904528	PLEKHM1	1
Brain_Cerebellum	17:43904610:C:T	GTEx/v7	ENSG00000225190	T	6.38358e-31	-0.974275	4.43474e-26	-	C	+	17	43904610	PLEKHM1	1
Brain_Cerebellum	17:43904673:C:T	GTEx/v7	ENSG00000225190	T	6.38358e-31	-0.974275	4.43474e-26	-	C	+	17	43904673	PLEKHM1	1
Brain_Cerebellum	17:43904948:C:G	GTEx/v7	ENSG00000225190	C	6.38358e-31	-0.974275	4.43474e-26	-	G	+	17	43904948	PLEKHM1	1
Brain_Cerebellum	17:43905134:A:G	GTEx/v7	ENSG00000225190	A	6.38358e-31	-0.974275	4.43474e-26	-	G	+	17	43905134	PLEKHM1	1
Brain_Cerebellum	17:43905313:C:G	GTEx/v7	ENSG00000225190	C	6.38358e-31	-0.974275	4.43474e-26	-	G	+	17	43905313	PLEKHM1	1
Brain_Cerebellum	17:43906726:A:C	GTEx/v7	ENSG00000225190	C	6.38358e-31	-0.974275	4.43474e-26	-	A	+	17	43906726	PLEKHM1	1
Brain_Cerebellum	17:43906828:A:G	GTEx/v7	ENSG00000225190	A	6.38358e-31	-0.974275	4.43474e-26	-	G	+	17	43906828	PLEKHM1	1
Brain_Cerebellum	17:43907143:A:G	GTEx/v7	ENSG00000225190	A	6.38358e-31	-0.974275	4.43474e-26	-	G	+	17	43907143	PLEKHM1	1
Brain_Cerebellum	17:43907641:C:CAGGTGG	GTEx/v7	ENSG00000225190	CAGGTGG	6.38358e-31	-0.974275	4.43474e-26	-	NA	NA	17	43907641	PLEKHM1	1
Brain_Cerebellum	17:43907745:C:T	GTEx/v7	ENSG00000225190	T	6.38358e-31	-0.974275	4.43474e-26	-	C	+	17	43907745	PLEKHM1	1
Brain_Cerebellum	17:43907896:C:T	GTEx/v7	ENSG00000225190	C	6.38358e-31	-0.974275	4.43474e-26	-	T	+	17	43907896	PLEKHM1	1
Brain_Cerebellum	17:43907966:A:G	GTEx/v7	ENSG00000225190	A	6.38358e-31	-0.974275	4.43474e-26	-	G	+	17	43907966	PLEKHM1	1
Brain_Cerebellum	17:43908151:C:T	GTEx/v7	ENSG00000225190	T	6.38358e-31	-0.974275	4.43474e-26	-	C	+	17	43908151	PLEKHM1	1
Brain_Cerebellum	17:43908152:C:T	GTEx/v7	ENSG00000225190	T	6.38358e-31	-0.974275	4.43474e-26	-	C	+	17	43908152	PLEKHM1	1
Brain_Cerebellum	17:43908476:G:GT	GTEx/v7	ENSG00000225190	G	6.38358e-31	-0.974275	4.43474e-26	-	NA	NA	17	43908476	PLEKHM1	1
Brain_Cerebellum	17:43908773:C:G	GTEx/v7	ENSG00000225190	C	6.38358e-31	-0.974275	4.43474e-26	-	G	+	17	43908773	PLEKHM1	1
Brain_Cerebellum	17:43908826:G:T	GTEx/v7	ENSG00000225190	G	6.38358e-31	-0.974275	4.43474e-26	-	T	+	17	43908826	PLEKHM1	1
Brain_Cerebellum	17:43908989:C:T	GTEx/v7	ENSG00000225190	T	6.38358e-31	-0.974275	4.43474e-26	-	C	+	17	43908989	PLEKHM1	1
Brain_Cerebellum	17:43909008:C:T	GTEx/v7	ENSG00000225190	T	6.38358e-31	-0.974275	4.43474e-26	-	C	+	17	43909008	PLEKHM1	1
Brain_Cerebellum	17:43909022:G:T	GTEx/v7	ENSG00000225190	T	6.38358e-31	-0.974275	4.43474e-26	-	G	+	17	43909022	PLEKHM1	1
Brain_Cerebellum	17:43910088:A:G	GTEx/v7	ENSG00000225190	A	6.38358e-31	-0.974275	4.43474e-26	-	G	+	17	43910088	PLEKHM1	1
Brain_Cerebellum	17:43910183:A:G	GTEx/v7	ENSG00000225190	A	6.38358e-31	-0.974275	4.43474e-26	-	G	+	17	43910183	PLEKHM1	1
Brain_Cerebellum	17:43910262:C:G	GTEx/v7	ENSG00000225190	G	6.38358e-31	-0.974275	4.43474e-26	-	C	+	17	43910262	PLEKHM1	1
Brain_Cerebellum	17:43910507:C:T	GTEx/v7	ENSG00000225190	T	6.38358e-31	-0.974275	4.43474e-26	-	C	+	17	43910507	PLEKHM1	1
Brain_Cerebellum	17:43911036:A:G	GTEx/v7	ENSG00000225190	A	6.38358e-31	-0.974275	4.43474e-26	-	G	+	17	43911036	PLEKHM1	1
Brain_Cerebellum	17:43911352:C:T	GTEx/v7	ENSG00000225190	T	6.38358e-31	-0.974275	4.43474e-26	-	C	+	17	43911352	PLEKHM1	1
Brain_Cerebellum	17:43911424:C:T	GTEx/v7	ENSG00000225190	T	6.38358e-31	-0.974275	4.43474e-26	-	C	+	17	43911424	PLEKHM1	1
Brain_Cerebellum	17:43911443:C:T	GTEx/v7	ENSG00000225190	C	6.38358e-31	-0.974275	4.43474e-26	-	T	+	17	43911443	PLEKHM1	1
Brain_Cerebellum	17:43911525:C:T	GTEx/v7	ENSG00000225190	T	6.38358e-31	-0.974275	4.43474e-26	-	C	+	17	43911525	PLEKHM1	1
Brain_Cerebellum	17:43911832:C:T	GTEx/v7	ENSG00000225190	C	6.38358e-31	-0.974275	4.43474e-26	-	T	+	17	43911832	PLEKHM1	1
Brain_Cerebellum	17:43912159:C:G	GTEx/v7	ENSG00000225190	C	6.38358e-31	-0.974275	4.43474e-26	-	G	+	17	43912159	PLEKHM1	1
Brain_Cerebellum	17:43912267:T:TG	GTEx/v7	ENSG00000225190	TG	6.38358e-31	-0.974275	4.43474e-26	-	NA	NA	17	43912267	PLEKHM1	1
Brain_Cerebellum	17:43912282:C:T	GTEx/v7	ENSG00000225190	T	6.38358e-31	-0.974275	4.43474e-26	-	C	+	17	43912282	PLEKHM1	1
Brain_Cerebellum	17:43912454:C:T	GTEx/v7	ENSG00000225190	C	6.38358e-31	-0.974275	4.43474e-26	-	T	+	17	43912454	PLEKHM1	1
Brain_Cerebellum	17:43912490:C:G	GTEx/v7	ENSG00000225190	G	6.38358e-31	-0.974275	4.43474e-26	-	C	+	17	43912490	PLEKHM1	1
Brain_Cerebellum	17:43912582:C:T	GTEx/v7	ENSG00000225190	T	6.38358e-31	-0.974275	4.43474e-26	-	C	+	17	43912582	PLEKHM1	1
Brain_Cerebellum	17:43912635:A:G	GTEx/v7	ENSG00000225190	G	6.38358e-31	-0.974275	4.43474e-26	-	A	+	17	43912635	PLEKHM1	1
Brain_Cerebellum	17:43912723:C:T	GTEx/v7	ENSG00000225190	C	6.38358e-31	-0.974275	4.43474e-26	-	T	+	17	43912723	PLEKHM1	1
Brain_Cerebellum	17:43912786:C:G	GTEx/v7	ENSG00000225190	C	6.38358e-31	-0.974275	4.43474e-26	-	G	+	17	43912786	PLEKHM1	1
Brain_Cerebellum	17:43912830:C:T	GTEx/v7	ENSG00000225190	C	6.38358e-31	-0.974275	4.43474e-26	-	T	+	17	43912830	PLEKHM1	1
Brain_Cerebellum	17:43913315:C:T	GTEx/v7	ENSG00000225190	T	6.38358e-31	-0.974275	4.43474e-26	-	C	+	17	43913315	PLEKHM1	1
Brain_Cerebellum	17:43913360:T:TGAGGGCAGGAGG	GTEx/v7	ENSG00000225190	T	6.38358e-31	-0.974275	4.43474e-26	-	NA	NA	17	43913360	PLEKHM1	1
Brain_Cerebellum	17:43913557:G:T	GTEx/v7	ENSG00000225190	G	6.38358e-31	-0.974275	4.43474e-26	-	T	+	17	43913557	PLEKHM1	1
Brain_Cerebellum	17:43913558:G:T	GTEx/v7	ENSG00000225190	G	6.38358e-31	-0.974275	4.43474e-26	-	T	+	17	43913558	PLEKHM1	1
Brain_Cerebellum	17:43914554:A:C	GTEx/v7	ENSG00000225190	A	6.38358e-31	-0.974275	4.43474e-26	-	C	+	17	43914554	PLEKHM1	1
Brain_Cerebellum	17:43914558:A:G	GTEx/v7	ENSG00000225190	A	6.38358e-31	-0.974275	4.43474e-26	-	G	+	17	43914558	PLEKHM1	1
Brain_Cerebellum	17:43914598:C:G	GTEx/v7	ENSG00000225190	C	6.38358e-31	-0.974275	4.43474e-26	-	G	+	17	43914598	PLEKHM1	1
Brain_Cerebellum	17:43914728:G:T	GTEx/v7	ENSG00000225190	T	6.38358e-31	-0.974275	4.43474e-26	-	G	+	17	43914728	PLEKHM1	1
Brain_Cerebellum	17:43914809:C:T	GTEx/v7	ENSG00000225190	T	6.38358e-31	-0.974275	4.43474e-26	-	C	+	17	43914809	PLEKHM1	1
Brain_Cerebellum	17:43914979:A:AC	GTEx/v7	ENSG00000225190	A	6.38358e-31	-0.974275	4.43474e-26	-	NA	NA	17	43914979	PLEKHM1	1
Brain_Cerebellum	17:43914981:C:G	GTEx/v7	ENSG00000225190	G	6.38358e-31	-0.974275	4.43474e-26	-	NA	NA	17	43914981	PLEKHM1	1
Brain_Cerebellum	17:43914990:A:AAC	GTEx/v7	ENSG00000225190	A	6.38358e-31	-0.974275	4.43474e-26	-	NA	NA	17	43914990	PLEKHM1	1
Brain_Cerebellum	17:43915054:A:G	GTEx/v7	ENSG00000225190	G	6.38358e-31	-0.974275	4.43474e-26	-	A	+	17	43915054	PLEKHM1	1
Brain_Cerebellum	17:43915312:C:T	GTEx/v7	ENSG00000225190	T	6.38358e-31	-0.974275	4.43474e-26	-	C	+	17	43915312	PLEKHM1	1
Brain_Cerebellum	17:43916356:A:G	GTEx/v7	ENSG00000225190	A	6.38358e-31	-0.974275	4.43474e-26	-	G	+	17	43916356	PLEKHM1	1
Brain_Cerebellum	17:43916509:A:G	GTEx/v7	ENSG00000225190	G	6.38358e-31	-0.974275	4.43474e-26	-	A	+	17	43916509	PLEKHM1	1
Brain_Cerebellum	17:43916773:A:C	GTEx/v7	ENSG00000225190	C	6.38358e-31	-0.974275	4.43474e-26	-	A	+	17	43916773	PLEKHM1	1
Brain_Cerebellum	17:43916932:A:G	GTEx/v7	ENSG00000225190	A	6.38358e-31	-0.974275	4.43474e-26	-	G	+	17	43916932	PLEKHM1	1
Brain_Cerebellum	17:43917086:A:G	GTEx/v7	ENSG00000225190	G	6.38358e-31	-0.974275	4.43474e-26	-	A	+	17	43917086	PLEKHM1	1
Brain_Cerebellum	17:43917818:A:G	GTEx/v7	ENSG00000225190	A	6.38358e-31	-0.974275	4.43474e-26	-	G	+	17	43917818	PLEKHM1	1
Brain_Cerebellum	17:43918190:C:T	GTEx/v7	ENSG00000225190	C	6.38358e-31	-0.974275	4.43474e-26	-	T	+	17	43918190	PLEKHM1	1
Brain_Cerebellum	17:43918239:C:T	GTEx/v7	ENSG00000225190	T	6.38358e-31	-0.974275	4.43474e-26	-	C	+	17	43918239	PLEKHM1	1
Brain_Cerebellum	17:43918301:G:GCCAGGAGTTCGAGA	GTEx/v7	ENSG00000225190	G	6.38358e-31	-0.974275	4.43474e-26	-	NA	NA	17	43918301	PLEKHM1	1
Brain_Cerebellum	17:43918418:A:G	GTEx/v7	ENSG00000225190	G	6.38358e-31	-0.974275	4.43474e-26	-	A	+	17	43918418	PLEKHM1	1
Brain_Cerebellum	17:43918524:A:G	GTEx/v7	ENSG00000225190	G	6.38358e-31	-0.974275	4.43474e-26	-	A	+	17	43918524	PLEKHM1	1
Brain_Cerebellum	17:43918651:C:G	GTEx/v7	ENSG00000225190	G	6.38358e-31	-0.974275	4.43474e-26	-	C	+	17	43918651	PLEKHM1	1
Brain_Cerebellum	17:43919068:G:T	GTEx/v7	ENSG00000225190	T	6.38358e-31	-0.974275	4.43474e-26	-	NA	NA	17	43919068	PLEKHM1	1
Brain_Cerebellum	17:43919070:C:T	GTEx/v7	ENSG00000225190	C	6.38358e-31	-0.974275	4.43474e-26	-	NA	NA	17	43919070	PLEKHM1	1
Brain_Cerebellum	17:43919073:G:T	GTEx/v7	ENSG00000225190	T	6.38358e-31	-0.974275	4.43474e-26	-	NA	NA	17	43919073	PLEKHM1	1
Brain_Cerebellum	17:43919096:A:G	GTEx/v7	ENSG00000225190	G	6.38358e-31	-0.974275	4.43474e-26	-	NA	NA	17	43919096	PLEKHM1	1
Brain_Cerebellum	17:43919105:C:T	GTEx/v7	ENSG00000225190	T	6.38358e-31	-0.974275	4.43474e-26	-	C	+	17	43919105	PLEKHM1	1
Brain_Cerebellum	17:43919301:C:T	GTEx/v7	ENSG00000225190	C	6.38358e-31	-0.974275	4.43474e-26	-	T	+	17	43919301	PLEKHM1	1
Brain_Cerebellum	17:43919884:G:T	GTEx/v7	ENSG00000225190	G	6.38358e-31	-0.974275	4.43474e-26	-	T	+	17	43919884	PLEKHM1	1
Brain_Cerebellum	17:43920219:A:AAAG	GTEx/v7	ENSG00000225190	A	6.38358e-31	-0.974275	4.43474e-26	-	NA	NA	17	43920219	PLEKHM1	1
Brain_Cerebellum	17:43920300:C:T	GTEx/v7	ENSG00000225190	C	6.38358e-31	-0.974275	4.43474e-26	-	T	+	17	43920300	PLEKHM1	1
Brain_Cerebellum	17:43920378:C:T	GTEx/v7	ENSG00000225190	T	6.38358e-31	-0.974275	4.43474e-26	-	C	+	17	43920378	PLEKHM1	1
Brain_Cerebellum	17:43920411:C:T	GTEx/v7	ENSG00000225190	C	6.38358e-31	-0.974275	4.43474e-26	-	T	+	17	43920411	PLEKHM1	1
Brain_Cerebellum	17:43920974:C:T	GTEx/v7	ENSG00000225190	C	6.38358e-31	-0.974275	4.43474e-26	-	T	+	17	43920974	PLEKHM1	1
Brain_Cerebellum	17:43921210:G:T	GTEx/v7	ENSG00000225190	T	6.38358e-31	-0.974275	4.43474e-26	-	G	+	17	43921210	PLEKHM1	1
Brain_Cerebellum	17:43921572:A:T	GTEx/v7	ENSG00000225190	A	6.38358e-31	-0.974275	4.43474e-26	-	T	+	17	43921572	PLEKHM1	1
Brain_Cerebellum	17:43921754:C:T	GTEx/v7	ENSG00000225190	C	6.38358e-31	-0.974275	4.43474e-26	-	T	+	17	43921754	PLEKHM1	1
Brain_Cerebellum	17:43922942:C:T	GTEx/v7	ENSG00000225190	C	6.38358e-31	-0.974275	4.43474e-26	-	T	+	17	43922942	PLEKHM1	1
Brain_Cerebellum	17:43923266:A:G	GTEx/v7	ENSG00000225190	A	6.38358e-31	-0.974275	4.43474e-26	-	G	+	17	43923266	PLEKHM1	1
Brain_Cerebellum	17:43923654:C:G	GTEx/v7	ENSG00000225190	C	6.38358e-31	-0.974275	4.43474e-26	-	G	+	17	43923654	PLEKHM1	1
Brain_Cerebellum	17:43923683:A:G	GTEx/v7	ENSG00000225190	G	6.38358e-31	-0.974275	4.43474e-26	-	A	+	17	43923683	PLEKHM1	1
Brain_Cerebellum	17:43923703:C:T	GTEx/v7	ENSG00000225190	T	6.38358e-31	-0.974275	4.43474e-26	-	C	+	17	43923703	PLEKHM1	1
Brain_Cerebellum	17:43923934:C:T	GTEx/v7	ENSG00000225190	C	6.38358e-31	-0.974275	4.43474e-26	-	T	+	17	43923934	PLEKHM1	1
Brain_Cerebellum	17:43924073:C:T	GTEx/v7	ENSG00000225190	C	6.38358e-31	-0.974275	4.43474e-26	-	T	+	17	43924073	PLEKHM1	1
Brain_Cerebellum	17:43924130:A:G	GTEx/v7	ENSG00000225190	A	6.38358e-31	-0.974275	4.43474e-26	-	G	+	17	43924130	PLEKHM1	1
Brain_Cerebellum	17:43924200:C:G	GTEx/v7	ENSG00000225190	G	6.38358e-31	-0.974275	4.43474e-26	-	C	+	17	43924200	PLEKHM1	1
Brain_Cerebellum	17:43924219:C:T	GTEx/v7	ENSG00000225190	C	6.38358e-31	-0.974275	4.43474e-26	-	T	+	17	43924219	PLEKHM1	1
Brain_Cerebellum	17:43924231:A:G	GTEx/v7	ENSG00000225190	A	6.38358e-31	-0.974275	4.43474e-26	-	G	+	17	43924231	PLEKHM1	1
Brain_Cerebellum	17:43924521:A:G	GTEx/v7	ENSG00000225190	A	6.38358e-31	-0.974275	4.43474e-26	-	G	+	17	43924521	PLEKHM1	1
Brain_Cerebellum	17:43924776:C:T	GTEx/v7	ENSG00000225190	T	6.38358e-31	-0.974275	4.43474e-26	-	C	+	17	43924776	PLEKHM1	1
Brain_Cerebellum	17:43924803:A:G	GTEx/v7	ENSG00000225190	G	6.38358e-31	-0.974275	4.43474e-26	-	A	+	17	43924803	PLEKHM1	1
Brain_Cerebellum	17:43925729:A:G	GTEx/v7	ENSG00000225190	G	6.38358e-31	-0.974275	4.43474e-26	-	A	+	17	43925729	PLEKHM1	1
Brain_Cerebellum	17:43925966:A:G	GTEx/v7	ENSG00000225190	A	6.38358e-31	-0.974275	4.43474e-26	-	G	+	17	43925966	PLEKHM1	1
Brain_Cerebellum	17:43926056:A:C	GTEx/v7	ENSG00000225190	C	6.38358e-31	-0.974275	4.43474e-26	-	A	+	17	43926056	PLEKHM1	1
Brain_Cerebellum	17:43926149:A:G	GTEx/v7	ENSG00000225190	G	6.38358e-31	-0.974275	4.43474e-26	-	A	+	17	43926149	PLEKHM1	1
Brain_Cerebellum	17:43926755:A:G	GTEx/v7	ENSG00000225190	G	6.38358e-31	-0.974275	4.43474e-26	-	A	+	17	43926755	PLEKHM1	1
Brain_Cerebellum	17:43926948:A:G	GTEx/v7	ENSG00000225190	G	6.38358e-31	-0.974275	4.43474e-26	-	A	+	17	43926948	PLEKHM1	1
Brain_Cerebellum	17:43926992:C:T	GTEx/v7	ENSG00000225190	T	6.38358e-31	-0.974275	4.43474e-26	-	C	+	17	43926992	PLEKHM1	1
Brain_Cerebellum	17:43927255:G:T	GTEx/v7	ENSG00000225190	T	6.38358e-31	-0.974275	4.43474e-26	-	G	+	17	43927255	PLEKHM1	1
Brain_Cerebellum	17:43927290:A:G	GTEx/v7	ENSG00000225190	A	6.38358e-31	-0.974275	4.43474e-26	-	G	+	17	43927290	PLEKHM1	1
Brain_Cerebellum	17:43927708:A:G	GTEx/v7	ENSG00000225190	G	6.38358e-31	-0.974275	4.43474e-26	-	A	+	17	43927708	PLEKHM1	1
Brain_Cerebellum	17:43928614:G:T	GTEx/v7	ENSG00000225190	G	6.38358e-31	-0.974275	4.43474e-26	-	T	+	17	43928614	PLEKHM1	1
Brain_Cerebellum	17:43929029:A:G	GTEx/v7	ENSG00000225190	G	6.38358e-31	-0.974275	4.43474e-26	-	A	+	17	43929029	PLEKHM1	1
Brain_Cerebellum	17:43929992:C:T	GTEx/v7	ENSG00000225190	T	6.38358e-31	-0.974275	4.43474e-26	-	C	+	17	43929992	PLEKHM1	1
Brain_Cerebellum	17:43930033:A:G	GTEx/v7	ENSG00000225190	A	6.38358e-31	-0.974275	4.43474e-26	-	G	+	17	43930033	PLEKHM1	1
Brain_Cerebellum	17:43930238:A:C	GTEx/v7	ENSG00000225190	A	6.38358e-31	-0.974275	4.43474e-26	-	C	+	17	43930238	PLEKHM1	1
Brain_Cerebellum	17:43930798:A:G	GTEx/v7	ENSG00000225190	G	6.38358e-31	-0.974275	4.43474e-26	-	A	+	17	43930798	PLEKHM1	1
Brain_Cerebellum	17:43930955:A:G	GTEx/v7	ENSG00000225190	A	6.38358e-31	-0.974275	4.43474e-26	-	G	+	17	43930955	PLEKHM1	1
Brain_Cerebellum	17:43930980:C:T	GTEx/v7	ENSG00000225190	T	6.38358e-31	-0.974275	4.43474e-26	-	C	+	17	43930980	PLEKHM1	1
Brain_Cerebellum	17:43931122:C:T	GTEx/v7	ENSG00000225190	T	6.38358e-31	-0.974275	4.43474e-26	-	C	+	17	43931122	PLEKHM1	1
Brain_Cerebellum	17:43931244:C:G	GTEx/v7	ENSG00000225190	C	6.38358e-31	-0.974275	4.43474e-26	-	G	+	17	43931244	PLEKHM1	1
Brain_Cerebellum	17:43931245:A:G	GTEx/v7	ENSG00000225190	A	6.38358e-31	-0.974275	4.43474e-26	-	G	+	17	43931245	PLEKHM1	1
Brain_Cerebellum	17:43931380:A:G	GTEx/v7	ENSG00000225190	G	6.38358e-31	-0.974275	4.43474e-26	-	A	+	17	43931380	PLEKHM1	1
Brain_Cerebellum	17:43931626:C:T	GTEx/v7	ENSG00000225190	C	6.38358e-31	-0.974275	4.43474e-26	-	T	+	17	43931626	PLEKHM1	1
Brain_Cerebellum	17:43932049:C:T	GTEx/v7	ENSG00000225190	T	6.38358e-31	-0.974275	4.43474e-26	-	C	+	17	43932049	PLEKHM1	1
Brain_Cerebellum	17:43932155:A:G	GTEx/v7	ENSG00000225190	G	6.38358e-31	-0.974275	4.43474e-26	-	A	+	17	43932155	PLEKHM1	1
Brain_Cerebellum	17:43933673:C:T	GTEx/v7	ENSG00000225190	C	6.38358e-31	-0.974275	4.43474e-26	-	T	+	17	43933673	PLEKHM1	1
Brain_Cerebellum	17:43934016:C:G	GTEx/v7	ENSG00000225190	C	6.38358e-31	-0.974275	4.43474e-26	-	G	+	17	43934016	PLEKHM1	1
Brain_Cerebellum	17:43934896:A:T	GTEx/v7	ENSG00000225190	A	6.38358e-31	-0.974275	4.43474e-26	-	T	+	17	43934896	PLEKHM1	1
Brain_Cerebellum	17:43935118:A:G	GTEx/v7	ENSG00000225190	A	6.38358e-31	-0.974275	4.43474e-26	-	G	+	17	43935118	PLEKHM1	1
Brain_Cerebellum	17:43935888:C:T	GTEx/v7	ENSG00000225190	T	6.38358e-31	-0.974275	4.43474e-26	-	C	+	17	43935888	PLEKHM1	1
Brain_Cerebellum	17:43936011:A:G	GTEx/v7	ENSG00000225190	G	6.38358e-31	-0.974275	4.43474e-26	-	A	+	17	43936011	PLEKHM1	1
Brain_Cerebellum	17:43936298:A:C	GTEx/v7	ENSG00000225190	A	6.38358e-31	-0.974275	4.43474e-26	-	C	+	17	43936298	PLEKHM1	1
Brain_Cerebellum	17:43936804:A:G	GTEx/v7	ENSG00000225190	G	6.38358e-31	-0.974275	4.43474e-26	-	NA	NA	17	43936804	PLEKHM1	1
Brain_Cerebellum	17:43936812:A:G	GTEx/v7	ENSG00000225190	A	6.38358e-31	-0.974275	4.43474e-26	-	NA	NA	17	43936812	PLEKHM1	1
Brain_Cerebellum	17:43937104:A:G	GTEx/v7	ENSG00000225190	A	6.38358e-31	-0.974275	4.43474e-26	-	G	+	17	43937104	PLEKHM1	1
Brain_Cerebellum	17:43937162:C:T	GTEx/v7	ENSG00000225190	T	6.38358e-31	-0.974275	4.43474e-26	-	C	+	17	43937162	PLEKHM1	1
Brain_Cerebellum	17:43937333:G:T	GTEx/v7	ENSG00000225190	G	6.38358e-31	-0.974275	4.43474e-26	-	T	+	17	43937333	PLEKHM1	1
Brain_Cerebellum	17:43937460:A:G	GTEx/v7	ENSG00000225190	A	6.38358e-31	-0.974275	4.43474e-26	-	G	+	17	43937460	PLEKHM1	1
Brain_Cerebellum	17:43937505:C:T	GTEx/v7	ENSG00000225190	T	6.38358e-31	-0.974275	4.43474e-26	-	C	+	17	43937505	PLEKHM1	1
Brain_Cerebellum	17:43937633:A:G	GTEx/v7	ENSG00000225190	G	6.38358e-31	-0.974275	4.43474e-26	-	A	+	17	43937633	PLEKHM1	1
Brain_Cerebellum	17:43937671:C:T	GTEx/v7	ENSG00000225190	T	6.38358e-31	-0.974275	4.43474e-26	-	C	+	17	43937671	PLEKHM1	1
Brain_Cerebellum	17:43937736:C:T	GTEx/v7	ENSG00000225190	T	6.38358e-31	-0.974275	4.43474e-26	-	C	+	17	43937736	PLEKHM1	1
Brain_Cerebellum	17:43938107:A:G	GTEx/v7	ENSG00000225190	G	6.38358e-31	-0.974275	4.43474e-26	-	A	+	17	43938107	PLEKHM1	1
Brain_Cerebellum	17:43938394:A:G	GTEx/v7	ENSG00000225190	G	6.38358e-31	-0.974275	4.43474e-26	-	NA	NA	17	43938394	PLEKHM1	1
Brain_Cerebellum	17:43938634:A:G	GTEx/v7	ENSG00000225190	G	6.38358e-31	-0.974275	4.43474e-26	-	A	+	17	43938634	PLEKHM1	1
Brain_Cerebellum	17:43938882:A:G	GTEx/v7	ENSG00000225190	A	6.38358e-31	-0.974275	4.43474e-26	-	G	+	17	43938882	PLEKHM1	1
Brain_Cerebellum	17:43939255:C:T	GTEx/v7	ENSG00000225190	C	6.38358e-31	-0.974275	4.43474e-26	-	T	+	17	43939255	PLEKHM1	1
Brain_Cerebellum	17:43939389:C:T	GTEx/v7	ENSG00000225190	T	6.38358e-31	-0.974275	4.43474e-26	-	NA	NA	17	43939389	PLEKHM1	1
Brain_Cerebellum	17:43939395:A:T	GTEx/v7	ENSG00000225190	T	6.38358e-31	-0.974275	4.43474e-26	-	NA	NA	17	43939395	PLEKHM1	1
Brain_Cerebellum	17:43939399:A:C	GTEx/v7	ENSG00000225190	C	6.38358e-31	-0.974275	4.43474e-26	-	NA	NA	17	43939399	PLEKHM1	1
Brain_Cerebellum	17:43939432:G:T	GTEx/v7	ENSG00000225190	T	6.38358e-31	-0.974275	4.43474e-26	-	G	+	17	43939432	PLEKHM1	1
Brain_Cerebellum	17:43939609:A:T	GTEx/v7	ENSG00000225190	T	6.38358e-31	-0.974275	4.43474e-26	-	A	+	17	43939609	PLEKHM1	1
Brain_Cerebellum	17:43939659:A:G	GTEx/v7	ENSG00000225190	A	6.38358e-31	-0.974275	4.43474e-26	-	G	+	17	43939659	PLEKHM1	1
Brain_Cerebellum	17:43939936:A:G	GTEx/v7	ENSG00000225190	A	6.38358e-31	-0.974275	4.43474e-26	-	G	+	17	43939936	PLEKHM1	1
Brain_Cerebellum	17:43940012:C:T	GTEx/v7	ENSG00000225190	C	6.38358e-31	-0.974275	4.43474e-26	-	T	+	17	43940012	PLEKHM1	1
Brain_Cerebellum	17:43940188:C:T	GTEx/v7	ENSG00000225190	C	6.38358e-31	-0.974275	4.43474e-26	-	T	+	17	43940188	PLEKHM1	1
Brain_Cerebellum	17:43940497:C:T	GTEx/v7	ENSG00000225190	T	6.38358e-31	-0.974275	4.43474e-26	-	C	+	17	43940497	PLEKHM1	1
Brain_Cerebellum	17:43940685:A:G	GTEx/v7	ENSG00000225190	A	6.38358e-31	-0.974275	4.43474e-26	-	G	+	17	43940685	PLEKHM1	1
Brain_Cerebellum	17:43940825:C:G	GTEx/v7	ENSG00000225190	C	6.38358e-31	-0.974275	4.43474e-26	-	G	+	17	43940825	PLEKHM1	1
Brain_Cerebellum	17:43941350:C:T	GTEx/v7	ENSG00000225190	T	6.38358e-31	-0.974275	4.43474e-26	-	C	+	17	43941350	PLEKHM1	1
Brain_Cerebellum	17:43941476:A:C	GTEx/v7	ENSG00000225190	C	6.38358e-31	-0.974275	4.43474e-26	-	A	+	17	43941476	PLEKHM1	1
Brain_Cerebellum	17:43941491:A:G	GTEx/v7	ENSG00000225190	G	6.38358e-31	-0.974275	4.43474e-26	-	A	+	17	43941491	PLEKHM1	1
Brain_Cerebellum	17:43941608:C:G	GTEx/v7	ENSG00000225190	G	6.38358e-31	-0.974275	4.43474e-26	-	C	+	17	43941608	PLEKHM1	1
Brain_Cerebellum	17:43941710:C:T	GTEx/v7	ENSG00000225190	T	6.38358e-31	-0.974275	4.43474e-26	-	C	+	17	43941710	PLEKHM1	1
Brain_Cerebellum	17:43941858:G:T	GTEx/v7	ENSG00000225190	G	6.38358e-31	-0.974275	4.43474e-26	-	T	+	17	43941858	PLEKHM1	1
Brain_Cerebellum	17:43942046:A:T	GTEx/v7	ENSG00000225190	A	6.38358e-31	-0.974275	4.43474e-26	-	T	+	17	43942046	PLEKHM1	1
Brain_Cerebellum	17:43942656:A:G	GTEx/v7	ENSG00000225190	A	6.38358e-31	-0.974275	4.43474e-26	-	G	+	17	43942656	PLEKHM1	1
Brain_Cerebellum	17:43942820:C:T	GTEx/v7	ENSG00000225190	C	6.38358e-31	-0.974275	4.43474e-26	-	T	+	17	43942820	PLEKHM1	1
Brain_Cerebellum	17:43943000:A:C	GTEx/v7	ENSG00000225190	C	6.38358e-31	-0.974275	4.43474e-26	-	A	+	17	43943000	PLEKHM1	1
Brain_Cerebellum	17:43943655:A:C	GTEx/v7	ENSG00000225190	C	6.38358e-31	-0.974275	4.43474e-26	-	A	+	17	43943655	PLEKHM1	1
Brain_Cerebellum	17:43943657:A:G	GTEx/v7	ENSG00000225190	G	6.38358e-31	-0.974275	4.43474e-26	-	A	+	17	43943657	PLEKHM1	1
Brain_Cerebellum	17:43943755:C:T	GTEx/v7	ENSG00000225190	C	6.38358e-31	-0.974275	4.43474e-26	-	T	+	17	43943755	PLEKHM1	1
Brain_Cerebellum	17:43943957:C:G	GTEx/v7	ENSG00000225190	C	6.38358e-31	-0.974275	4.43474e-26	-	G	+	17	43943957	PLEKHM1	1
Brain_Cerebellum	17:43943974:C:T	GTEx/v7	ENSG00000225190	T	6.38358e-31	-0.974275	4.43474e-26	-	C	+	17	43943974	PLEKHM1	1
Brain_Cerebellum	17:43944158:C:T	GTEx/v7	ENSG00000225190	T	6.38358e-31	-0.974275	4.43474e-26	-	C	+	17	43944158	PLEKHM1	1
Brain_Cerebellum	17:43944519:C:T	GTEx/v7	ENSG00000225190	T	6.38358e-31	-0.974275	4.43474e-26	-	C	+	17	43944519	PLEKHM1	1
Brain_Cerebellum	17:43945495:A:G	GTEx/v7	ENSG00000225190	G	6.38358e-31	-0.974275	4.43474e-26	-	NA	NA	17	43945495	PLEKHM1	1
Brain_Cerebellum	17:43945687:A:C	GTEx/v7	ENSG00000225190	A	6.38358e-31	-0.974275	4.43474e-26	-	C	+	17	43945687	PLEKHM1	1
Brain_Cerebellum	17:43945855:A:G	GTEx/v7	ENSG00000225190	A	6.38358e-31	-0.974275	4.43474e-26	-	G	+	17	43945855	PLEKHM1	1
Brain_Cerebellum	17:43945931:C:T	GTEx/v7	ENSG00000225190	C	6.38358e-31	-0.974275	4.43474e-26	-	T	+	17	43945931	PLEKHM1	1
Brain_Cerebellum	17:43945938:C:T	GTEx/v7	ENSG00000225190	T	6.38358e-31	-0.974275	4.43474e-26	-	C	+	17	43945938	PLEKHM1	1
Brain_Cerebellum	17:43946112:C:T	GTEx/v7	ENSG00000225190	C	6.38358e-31	-0.974275	4.43474e-26	-	T	+	17	43946112	PLEKHM1	1
Brain_Cerebellum	17:43946423:A:C	GTEx/v7	ENSG00000225190	C	6.38358e-31	-0.974275	4.43474e-26	-	A	+	17	43946423	PLEKHM1	1
Brain_Cerebellum	17:43946536:C:T	GTEx/v7	ENSG00000225190	T	6.38358e-31	-0.974275	4.43474e-26	-	C	+	17	43946536	PLEKHM1	1
Brain_Cerebellum	17:43946642:C:T	GTEx/v7	ENSG00000225190	C	6.38358e-31	-0.974275	4.43474e-26	-	T	+	17	43946642	PLEKHM1	1
Brain_Cerebellum	17:43946838:A:C	GTEx/v7	ENSG00000225190	A	6.38358e-31	-0.974275	4.43474e-26	-	C	+	17	43946838	PLEKHM1	1
Brain_Cerebellum	17:43946875:C:T	GTEx/v7	ENSG00000225190	T	6.38358e-31	-0.974275	4.43474e-26	-	C	+	17	43946875	PLEKHM1	1
Brain_Cerebellum	17:43947171:A:G	GTEx/v7	ENSG00000225190	A	6.38358e-31	-0.974275	4.43474e-26	-	NA	NA	17	43947171	PLEKHM1	1
Brain_Cerebellum	17:43947176:A:AC	GTEx/v7	ENSG00000225190	A	6.38358e-31	-0.974275	4.43474e-26	-	NA	NA	17	43947176	PLEKHM1	1
Brain_Cerebellum	17:43947488:A:G	GTEx/v7	ENSG00000225190	G	6.38358e-31	-0.974275	4.43474e-26	-	A	+	17	43947488	PLEKHM1	1
Brain_Cerebellum	17:43947928:A:G	GTEx/v7	ENSG00000225190	G	6.38358e-31	-0.974275	4.43474e-26	-	A	+	17	43947928	PLEKHM1	1
Brain_Cerebellum	17:43948040:C:T	GTEx/v7	ENSG00000225190	T	6.38358e-31	-0.974275	4.43474e-26	-	C	+	17	43948040	PLEKHM1	1
Brain_Cerebellum	17:43948159:A:G	GTEx/v7	ENSG00000225190	A	6.38358e-31	-0.974275	4.43474e-26	-	G	+	17	43948159	PLEKHM1	1
Brain_Cerebellum	17:43948733:C:T	GTEx/v7	ENSG00000225190	T	6.38358e-31	-0.974275	4.43474e-26	-	C	+	17	43948733	PLEKHM1	1
Brain_Cerebellum	17:43949092:G:T	GTEx/v7	ENSG00000225190	G	6.38358e-31	-0.974275	4.43474e-26	-	T	+	17	43949092	PLEKHM1	1
Brain_Cerebellum	17:43949892:C:T	GTEx/v7	ENSG00000225190	T	6.38358e-31	-0.974275	4.43474e-26	-	C	+	17	43949892	PLEKHM1	1
Brain_Cerebellum	17:43950195:C:T	GTEx/v7	ENSG00000225190	C	6.38358e-31	-0.974275	4.43474e-26	-	T	+	17	43950195	PLEKHM1	1
Brain_Cerebellum	17:43950394:C:T	GTEx/v7	ENSG00000225190	T	6.38358e-31	-0.974275	4.43474e-26	-	C	+	17	43950394	PLEKHM1	1
Brain_Cerebellum	17:43950533:A:G	GTEx/v7	ENSG00000225190	G	6.38358e-31	-0.974275	4.43474e-26	-	A	+	17	43950533	PLEKHM1	1
Brain_Cerebellum	17:43950976:G:T	GTEx/v7	ENSG00000225190	T	6.38358e-31	-0.974275	4.43474e-26	-	NA	NA	17	43950976	PLEKHM1	1
Brain_Cerebellum	17:43951120:C:T	GTEx/v7	ENSG00000225190	C	6.38358e-31	-0.974275	4.43474e-26	-	T	+	17	43951120	PLEKHM1	1
Brain_Cerebellum	17:43951220:G:T	GTEx/v7	ENSG00000225190	G	6.38358e-31	-0.974275	4.43474e-26	-	T	+	17	43951220	PLEKHM1	1
Brain_Cerebellum	17:43951345:A:C	GTEx/v7	ENSG00000225190	A	6.38358e-31	-0.974275	4.43474e-26	-	C	+	17	43951345	PLEKHM1	1
Brain_Cerebellum	17:43951995:C:T	GTEx/v7	ENSG00000225190	T	6.38358e-31	-0.974275	4.43474e-26	-	C	+	17	43951995	PLEKHM1	1
Brain_Cerebellum	17:43952191:A:T	GTEx/v7	ENSG00000225190	T	6.38358e-31	-0.974275	4.43474e-26	-	A	+	17	43952191	PLEKHM1	1
Brain_Cerebellum	17:43952634:A:T	GTEx/v7	ENSG00000225190	T	6.38358e-31	-0.974275	4.43474e-26	-	A	+	17	43952634	PLEKHM1	1
Brain_Cerebellum	17:43952944:C:T	GTEx/v7	ENSG00000225190	C	6.38358e-31	-0.974275	4.43474e-26	-	T	+	17	43952944	PLEKHM1	1
Brain_Cerebellum	17:43953016:C:T	GTEx/v7	ENSG00000225190	T	6.38358e-31	-0.974275	4.43474e-26	-	C	+	17	43953016	PLEKHM1	1
Brain_Cerebellum	17:43953170:C:T	GTEx/v7	ENSG00000225190	T	6.38358e-31	-0.974275	4.43474e-26	-	NA	NA	17	43953170	PLEKHM1	1
Brain_Cerebellum	17:43953529:A:G	GTEx/v7	ENSG00000225190	G	6.38358e-31	-0.974275	4.43474e-26	-	A	+	17	43953529	PLEKHM1	1
Brain_Cerebellum	17:43953695:C:T	GTEx/v7	ENSG00000225190	C	6.38358e-31	-0.974275	4.43474e-26	-	T	+	17	43953695	PLEKHM1	1
Brain_Cerebellum	17:43953707:C:T	GTEx/v7	ENSG00000225190	T	6.38358e-31	-0.974275	4.43474e-26	-	C	+	17	43953707	PLEKHM1	1
Brain_Cerebellum	17:43953719:C:G	GTEx/v7	ENSG00000225190	C	6.38358e-31	-0.974275	4.43474e-26	-	G	+	17	43953719	PLEKHM1	1
Brain_Cerebellum	17:43953814:A:G	GTEx/v7	ENSG00000225190	A	6.38358e-31	-0.974275	4.43474e-26	-	G	+	17	43953814	PLEKHM1	1
Brain_Cerebellum	17:43953991:C:G	GTEx/v7	ENSG00000225190	G	6.38358e-31	-0.974275	4.43474e-26	-	C	+	17	43953991	PLEKHM1	1
Brain_Cerebellum	17:43954134:A:G	GTEx/v7	ENSG00000225190	A	6.38358e-31	-0.974275	4.43474e-26	-	G	+	17	43954134	PLEKHM1	1
Brain_Cerebellum	17:43954227:A:G	GTEx/v7	ENSG00000225190	A	6.38358e-31	-0.974275	4.43474e-26	-	G	+	17	43954227	PLEKHM1	1
Brain_Cerebellum	17:43954284:A:G	GTEx/v7	ENSG00000225190	A	6.38358e-31	-0.974275	4.43474e-26	-	G	+	17	43954284	PLEKHM1	1
Brain_Cerebellum	17:43954686:A:G	GTEx/v7	ENSG00000225190	A	6.38358e-31	-0.974275	4.43474e-26	-	G	+	17	43954686	PLEKHM1	1
Brain_Cerebellum	17:43954982:T:TTCTCTTCCTCA	GTEx/v7	ENSG00000225190	T	6.38358e-31	-0.974275	4.43474e-26	-	NA	NA	17	43954982	PLEKHM1	1
Brain_Cerebellum	17:43955030:A:G	GTEx/v7	ENSG00000225190	G	6.38358e-31	-0.974275	4.43474e-26	-	A	+	17	43955030	PLEKHM1	1
Brain_Cerebellum	17:43955093:C:T	GTEx/v7	ENSG00000225190	C	6.38358e-31	-0.974275	4.43474e-26	-	T	+	17	43955093	PLEKHM1	1
Brain_Cerebellum	17:43955365:A:C	GTEx/v7	ENSG00000225190	A	6.38358e-31	-0.974275	4.43474e-26	-	C	+	17	43955365	PLEKHM1	1
Brain_Cerebellum	17:43955487:C:T	GTEx/v7	ENSG00000225190	T	6.38358e-31	-0.974275	4.43474e-26	-	C	+	17	43955487	PLEKHM1	1
Brain_Cerebellum	17:43956370:G:T	GTEx/v7	ENSG00000225190	T	6.38358e-31	-0.974275	4.43474e-26	-	G	+	17	43956370	PLEKHM1	1
Brain_Cerebellum	17:43956425:C:T	GTEx/v7	ENSG00000225190	T	6.38358e-31	-0.974275	4.43474e-26	-	C	+	17	43956425	PLEKHM1	1
Brain_Cerebellum	17:43956734:A:C	GTEx/v7	ENSG00000225190	A	6.38358e-31	-0.974275	4.43474e-26	-	C	+	17	43956734	PLEKHM1	1
Brain_Cerebellum	17:43956778:A:G	GTEx/v7	ENSG00000225190	G	6.38358e-31	-0.974275	4.43474e-26	-	A	+	17	43956778	PLEKHM1	1
Brain_Cerebellum	17:43957221:C:T	GTEx/v7	ENSG00000225190	T	6.38358e-31	-0.974275	4.43474e-26	-	C	+	17	43957221	PLEKHM1	1
Brain_Cerebellum	17:43957269:C:T	GTEx/v7	ENSG00000225190	C	6.38358e-31	-0.974275	4.43474e-26	-	T	+	17	43957269	PLEKHM1	1
Brain_Cerebellum	17:43958099:C:T	GTEx/v7	ENSG00000225190	C	6.38358e-31	-0.974275	4.43474e-26	-	T	+	17	43958099	PLEKHM1	1
Brain_Cerebellum	17:43958139:A:C	GTEx/v7	ENSG00000225190	C	6.38358e-31	-0.974275	4.43474e-26	-	A	+	17	43958139	PLEKHM1	1
Brain_Cerebellum	17:43958172:A:G	GTEx/v7	ENSG00000225190	G	6.38358e-31	-0.974275	4.43474e-26	-	A	+	17	43958172	PLEKHM1	1
Brain_Cerebellum	17:43958431:C:T	GTEx/v7	ENSG00000225190	C	6.38358e-31	-0.974275	4.43474e-26	-	NA	NA	17	43958431	PLEKHM1	1
Brain_Cerebellum	17:43958736:A:G	GTEx/v7	ENSG00000225190	A	6.38358e-31	-0.974275	4.43474e-26	-	G	+	17	43958736	PLEKHM1	1
Brain_Cerebellum	17:43958744:A:G	GTEx/v7	ENSG00000225190	G	6.38358e-31	-0.974275	4.43474e-26	-	A	+	17	43958744	PLEKHM1	1
Brain_Cerebellum	17:43959092:G:T	GTEx/v7	ENSG00000225190	T	6.38358e-31	-0.974275	4.43474e-26	-	G	+	17	43959092	PLEKHM1	1
Brain_Cerebellum	17:43959113:A:G	GTEx/v7	ENSG00000225190	G	6.38358e-31	-0.974275	4.43474e-26	-	A	+	17	43959113	PLEKHM1	1
Brain_Cerebellum	17:43959752:A:T	GTEx/v7	ENSG00000225190	T	6.38358e-31	-0.974275	4.43474e-26	-	A	+	17	43959752	PLEKHM1	1
Brain_Cerebellum	17:43959918:A:T	GTEx/v7	ENSG00000225190	A	6.38358e-31	-0.974275	4.43474e-26	-	T	+	17	43959918	PLEKHM1	1
Brain_Cerebellum	17:43960020:A:G	GTEx/v7	ENSG00000225190	G	6.38358e-31	-0.974275	4.43474e-26	-	A	+	17	43960020	PLEKHM1	1
Brain_Cerebellum	17:43960172:C:T	GTEx/v7	ENSG00000225190	T	6.38358e-31	-0.974275	4.43474e-26	-	C	+	17	43960172	PLEKHM1	1
Brain_Cerebellum	17:43960283:A:G	GTEx/v7	ENSG00000225190	G	6.38358e-31	-0.974275	4.43474e-26	-	A	+	17	43960283	PLEKHM1	1
Brain_Cerebellum	17:43960323:A:G	GTEx/v7	ENSG00000225190	G	6.38358e-31	-0.974275	4.43474e-26	-	A	+	17	43960323	PLEKHM1	1
Brain_Cerebellum	17:43960325:C:T	GTEx/v7	ENSG00000225190	C	6.38358e-31	-0.974275	4.43474e-26	-	T	+	17	43960325	PLEKHM1	1
Brain_Cerebellum	17:43960341:A:G	GTEx/v7	ENSG00000225190	A	6.38358e-31	-0.974275	4.43474e-26	-	G	+	17	43960341	PLEKHM1	1
Brain_Cerebellum	17:43960600:C:T	GTEx/v7	ENSG00000225190	C	6.38358e-31	-0.974275	4.43474e-26	-	T	+	17	43960600	PLEKHM1	1
Brain_Cerebellum	17:43960812:A:T	GTEx/v7	ENSG00000225190	T	6.38358e-31	-0.974275	4.43474e-26	-	A	+	17	43960812	PLEKHM1	1
Brain_Cerebellum	17:43960911:A:G	GTEx/v7	ENSG00000225190	G	6.38358e-31	-0.974275	4.43474e-26	-	A	+	17	43960911	PLEKHM1	1
Brain_Cerebellum	17:43960918:C:T	GTEx/v7	ENSG00000225190	C	6.38358e-31	-0.974275	4.43474e-26	-	T	+	17	43960918	PLEKHM1	1
Brain_Cerebellum	17:43960997:C:T	GTEx/v7	ENSG00000225190	C	6.38358e-31	-0.974275	4.43474e-26	-	T	+	17	43960997	PLEKHM1	1
Brain_Cerebellum	17:43961044:A:G	GTEx/v7	ENSG00000225190	G	6.38358e-31	-0.974275	4.43474e-26	-	A	+	17	43961044	PLEKHM1	1
Brain_Cerebellum	17:43961142:C:T	GTEx/v7	ENSG00000225190	C	6.38358e-31	-0.974275	4.43474e-26	-	T	+	17	43961142	PLEKHM1	1
Brain_Cerebellum	17:43961292:G:T	GTEx/v7	ENSG00000225190	T	6.38358e-31	-0.974275	4.43474e-26	-	G	+	17	43961292	PLEKHM1	1
Brain_Cerebellum	17:43962017:C:G	GTEx/v7	ENSG00000225190	C	6.38358e-31	-0.974275	4.43474e-26	-	G	+	17	43962017	PLEKHM1	1
Brain_Cerebellum	17:43962982:A:G	GTEx/v7	ENSG00000225190	A	6.38358e-31	-0.974275	4.43474e-26	-	G	+	17	43962982	PLEKHM1	1
Brain_Cerebellum	17:43963046:A:G	GTEx/v7	ENSG00000225190	A	6.38358e-31	-0.974275	4.43474e-26	-	G	+	17	43963046	PLEKHM1	1
Brain_Cerebellum	17:43963120:C:T	GTEx/v7	ENSG00000225190	T	6.38358e-31	-0.974275	4.43474e-26	-	C	+	17	43963120	PLEKHM1	1
Brain_Cerebellum	17:43963416:C:G	GTEx/v7	ENSG00000225190	G	6.38358e-31	-0.974275	4.43474e-26	-	C	+	17	43963416	PLEKHM1	1
Brain_Cerebellum	17:43963844:C:T	GTEx/v7	ENSG00000225190	T	6.38358e-31	-0.974275	4.43474e-26	-	C	+	17	43963844	PLEKHM1	1
Brain_Cerebellum	17:43963943:A:C	GTEx/v7	ENSG00000225190	A	6.38358e-31	-0.974275	4.43474e-26	-	C	+	17	43963943	PLEKHM1	1
Brain_Cerebellum	17:43964283:C:G	GTEx/v7	ENSG00000225190	C	6.38358e-31	-0.974275	4.43474e-26	-	G	+	17	43964283	PLEKHM1	1
Brain_Cerebellum	17:43964539:A:G	GTEx/v7	ENSG00000225190	G	6.38358e-31	-0.974275	4.43474e-26	-	A	+	17	43964539	PLEKHM1	1
Brain_Cerebellum	17:43964561:C:T	GTEx/v7	ENSG00000225190	T	6.38358e-31	-0.974275	4.43474e-26	-	C	+	17	43964561	PLEKHM1	1
Brain_Cerebellum	17:43964567:A:C	GTEx/v7	ENSG00000225190	C	6.38358e-31	-0.974275	4.43474e-26	-	A	+	17	43964567	PLEKHM1	1
Brain_Cerebellum	17:43964755:C:T	GTEx/v7	ENSG00000225190	T	6.38358e-31	-0.974275	4.43474e-26	-	C	+	17	43964755	PLEKHM1	1
Brain_Cerebellum	17:43965429:T:TC	GTEx/v7	ENSG00000225190	T	6.38358e-31	-0.974275	4.43474e-26	-	NA	NA	17	43965429	PLEKHM1	1
Brain_Cerebellum	17:43965595:C:G	GTEx/v7	ENSG00000225190	C	6.38358e-31	-0.974275	4.43474e-26	-	G	+	17	43965595	PLEKHM1	1
Brain_Cerebellum	17:43965680:A:G	GTEx/v7	ENSG00000225190	A	6.38358e-31	-0.974275	4.43474e-26	-	G	+	17	43965680	PLEKHM1	1
Brain_Cerebellum	17:43965687:C:G	GTEx/v7	ENSG00000225190	G	6.38358e-31	-0.974275	4.43474e-26	-	C	+	17	43965687	PLEKHM1	1
Brain_Cerebellum	17:43965955:A:G	GTEx/v7	ENSG00000225190	G	6.38358e-31	-0.974275	4.43474e-26	-	A	+	17	43965955	PLEKHM1	1
Brain_Cerebellum	17:43966178:A:C	GTEx/v7	ENSG00000225190	A	6.38358e-31	-0.974275	4.43474e-26	-	C	+	17	43966178	PLEKHM1	1
Brain_Cerebellum	17:43966260:A:G	GTEx/v7	ENSG00000225190	G	6.38358e-31	-0.974275	4.43474e-26	-	A	+	17	43966260	PLEKHM1	1
Brain_Cerebellum	17:43966282:G:T	GTEx/v7	ENSG00000225190	T	6.38358e-31	-0.974275	4.43474e-26	-	G	+	17	43966282	PLEKHM1	1
Brain_Cerebellum	17:43966608:A:T	GTEx/v7	ENSG00000225190	T	6.38358e-31	-0.974275	4.43474e-26	-	A	+	17	43966608	PLEKHM1	1
Brain_Cerebellum	17:43966749:C:T	GTEx/v7	ENSG00000225190	C	6.38358e-31	-0.974275	4.43474e-26	-	T	+	17	43966749	PLEKHM1	1
Brain_Cerebellum	17:43966795:A:C	GTEx/v7	ENSG00000225190	A	6.38358e-31	-0.974275	4.43474e-26	-	C	+	17	43966795	PLEKHM1	1
Brain_Cerebellum	17:43966910:A:AAGG	GTEx/v7	ENSG00000225190	AAGG	6.38358e-31	-0.974275	4.43474e-26	-	NA	NA	17	43966910	PLEKHM1	1
Brain_Cerebellum	17:43966955:A:G	GTEx/v7	ENSG00000225190	G	6.38358e-31	-0.974275	4.43474e-26	-	A	+	17	43966955	PLEKHM1	1
Brain_Cerebellum	17:43967138:G:T	GTEx/v7	ENSG00000225190	G	6.38358e-31	-0.974275	4.43474e-26	-	T	+	17	43967138	PLEKHM1	1
Brain_Cerebellum	17:43967562:C:T	GTEx/v7	ENSG00000225190	C	6.38358e-31	-0.974275	4.43474e-26	-	T	+	17	43967562	PLEKHM1	1
Brain_Cerebellum	17:43968219:A:G	GTEx/v7	ENSG00000225190	G	6.38358e-31	-0.974275	4.43474e-26	-	A	+	17	43968219	PLEKHM1	1
Brain_Cerebellum	17:43968463:C:G	GTEx/v7	ENSG00000225190	G	6.38358e-31	-0.974275	4.43474e-26	-	C	+	17	43968463	PLEKHM1	1
Brain_Cerebellum	17:43968572:A:G	GTEx/v7	ENSG00000225190	A	6.38358e-31	-0.974275	4.43474e-26	-	G	+	17	43968572	PLEKHM1	1
Brain_Cerebellum	17:43968874:A:G	GTEx/v7	ENSG00000225190	G	6.38358e-31	-0.974275	4.43474e-26	-	A	+	17	43968874	PLEKHM1	1
Brain_Cerebellum	17:43968937:C:T	GTEx/v7	ENSG00000225190	C	6.38358e-31	-0.974275	4.43474e-26	-	T	+	17	43968937	PLEKHM1	1
Brain_Cerebellum	17:43968994:C:T	GTEx/v7	ENSG00000225190	C	6.38358e-31	-0.974275	4.43474e-26	-	T	+	17	43968994	PLEKHM1	1
Brain_Cerebellum	17:43969019:C:T	GTEx/v7	ENSG00000225190	C	6.38358e-31	-0.974275	4.43474e-26	-	T	+	17	43969019	PLEKHM1	1
Brain_Cerebellum	17:43969136:C:T	GTEx/v7	ENSG00000225190	T	6.38358e-31	-0.974275	4.43474e-26	-	C	+	17	43969136	PLEKHM1	1
Brain_Cerebellum	17:43969168:A:T	GTEx/v7	ENSG00000225190	A	6.38358e-31	-0.974275	4.43474e-26	-	T	+	17	43969168	PLEKHM1	1
Brain_Cerebellum	17:43969258:G:GC	GTEx/v7	ENSG00000225190	GC	6.38358e-31	-0.974275	4.43474e-26	-	NA	NA	17	43969258	PLEKHM1	1
Brain_Cerebellum	17:43969686:A:T	GTEx/v7	ENSG00000225190	A	6.38358e-31	-0.974275	4.43474e-26	-	T	+	17	43969686	PLEKHM1	1
Brain_Cerebellum	17:43969779:G:T	GTEx/v7	ENSG00000225190	T	6.38358e-31	-0.974275	4.43474e-26	-	G	+	17	43969779	PLEKHM1	1
Brain_Cerebellum	17:43969833:A:G	GTEx/v7	ENSG00000225190	G	6.38358e-31	-0.974275	4.43474e-26	-	A	+	17	43969833	PLEKHM1	1
Brain_Cerebellum	17:43969901:A:G	GTEx/v7	ENSG00000225190	A	6.38358e-31	-0.974275	4.43474e-26	-	G	+	17	43969901	PLEKHM1	1
Brain_Cerebellum	17:43969952:C:T	GTEx/v7	ENSG00000225190	C	6.38358e-31	-0.974275	4.43474e-26	-	T	+	17	43969952	PLEKHM1	1
Brain_Cerebellum	17:43969995:C:T	GTEx/v7	ENSG00000225190	T	6.38358e-31	-0.974275	4.43474e-26	-	C	+	17	43969995	PLEKHM1	1
Brain_Cerebellum	17:43970012:C:CAG	GTEx/v7	ENSG00000225190	CAG	6.38358e-31	-0.974275	4.43474e-26	-	NA	NA	17	43970012	PLEKHM1	1
Brain_Cerebellum	17:43970154:C:T	GTEx/v7	ENSG00000225190	C	6.38358e-31	-0.974275	4.43474e-26	-	T	+	17	43970154	PLEKHM1	1
Brain_Cerebellum	17:43970662:G:T	GTEx/v7	ENSG00000225190	T	6.38358e-31	-0.974275	4.43474e-26	-	G	+	17	43970662	PLEKHM1	1
Brain_Cerebellum	17:43971206:C:CTAATT	GTEx/v7	ENSG00000225190	C	6.38358e-31	-0.974275	4.43474e-26	-	NA	NA	17	43971206	PLEKHM1	1
Brain_Cerebellum	17:43971238:T:TTAGATACATCA	GTEx/v7	ENSG00000225190	TTAGATACATCA	6.38358e-31	-0.974275	4.43474e-26	-	NA	NA	17	43971238	PLEKHM1	1
Brain_Cerebellum	17:43971457:C:G	GTEx/v7	ENSG00000225190	C	6.38358e-31	-0.974275	4.43474e-26	-	G	+	17	43971457	PLEKHM1	1
Brain_Cerebellum	17:43971481:C:T	GTEx/v7	ENSG00000225190	C	6.38358e-31	-0.974275	4.43474e-26	-	T	+	17	43971481	PLEKHM1	1
Brain_Cerebellum	17:43971937:A:C	GTEx/v7	ENSG00000225190	A	6.38358e-31	-0.974275	4.43474e-26	-	C	+	17	43971937	PLEKHM1	1
Brain_Cerebellum	17:43972142:A:G	GTEx/v7	ENSG00000225190	A	6.38358e-31	-0.974275	4.43474e-26	-	G	+	17	43972142	PLEKHM1	1
Brain_Cerebellum	17:43972581:C:T	GTEx/v7	ENSG00000225190	T	6.38358e-31	-0.974275	4.43474e-26	-	C	+	17	43972581	PLEKHM1	1
Brain_Cerebellum	17:43973080:A:G	GTEx/v7	ENSG00000225190	G	6.38358e-31	-0.974275	4.43474e-26	-	A	+	17	43973080	PLEKHM1	1
Brain_Cerebellum	17:43973233:C:T	GTEx/v7	ENSG00000225190	T	6.38358e-31	-0.974275	4.43474e-26	-	C	+	17	43973233	PLEKHM1	1
Brain_Cerebellum	17:43973408:C:T	GTEx/v7	ENSG00000225190	T	6.38358e-31	-0.974275	4.43474e-26	-	C	+	17	43973408	PLEKHM1	1
Brain_Cerebellum	17:43973413:A:G	GTEx/v7	ENSG00000225190	G	6.38358e-31	-0.974275	4.43474e-26	-	A	+	17	43973413	PLEKHM1	1
Brain_Cerebellum	17:43973652:C:T	GTEx/v7	ENSG00000225190	T	6.38358e-31	-0.974275	4.43474e-26	-	C	+	17	43973652	PLEKHM1	1
Brain_Cerebellum	17:43973899:C:T	GTEx/v7	ENSG00000225190	C	6.38358e-31	-0.974275	4.43474e-26	-	T	+	17	43973899	PLEKHM1	1
Brain_Cerebellum	17:43974065:A:C	GTEx/v7	ENSG00000225190	A	6.38358e-31	-0.974275	4.43474e-26	-	C	+	17	43974065	PLEKHM1	1
Brain_Cerebellum	17:43974230:C:T	GTEx/v7	ENSG00000225190	T	6.38358e-31	-0.974275	4.43474e-26	-	C	+	17	43974230	PLEKHM1	1
Brain_Cerebellum	17:43974343:T:TCGC	GTEx/v7	ENSG00000225190	T	6.38358e-31	-0.974275	4.43474e-26	-	NA	NA	17	43974343	PLEKHM1	1
Brain_Cerebellum	17:43974354:A:G	GTEx/v7	ENSG00000225190	A	6.38358e-31	-0.974275	4.43474e-26	-	NA	NA	17	43974354	PLEKHM1	1
Brain_Cerebellum	17:43974476:G:T	GTEx/v7	ENSG00000225190	T	6.38358e-31	-0.974275	4.43474e-26	-	G	+	17	43974476	PLEKHM1	1
Brain_Cerebellum	17:43974477:A:T	GTEx/v7	ENSG00000225190	T	6.38358e-31	-0.974275	4.43474e-26	-	A	+	17	43974477	PLEKHM1	1
Brain_Cerebellum	17:43974549:C:G	GTEx/v7	ENSG00000225190	C	6.38358e-31	-0.974275	4.43474e-26	-	G	+	17	43974549	PLEKHM1	1
Brain_Cerebellum	17:43974889:C:G	GTEx/v7	ENSG00000225190	G	6.38358e-31	-0.974275	4.43474e-26	-	C	+	17	43974889	PLEKHM1	1
Brain_Cerebellum	17:43975263:C:T	GTEx/v7	ENSG00000225190	C	6.38358e-31	-0.974275	4.43474e-26	-	T	+	17	43975263	PLEKHM1	1
Brain_Cerebellum	17:43975285:C:T	GTEx/v7	ENSG00000225190	C	6.38358e-31	-0.974275	4.43474e-26	-	T	+	17	43975285	PLEKHM1	1
Brain_Cerebellum	17:43975415:A:C	GTEx/v7	ENSG00000225190	C	6.38358e-31	-0.974275	4.43474e-26	-	A	+	17	43975415	PLEKHM1	1
Brain_Cerebellum	17:43975417:A:G	GTEx/v7	ENSG00000225190	A	6.38358e-31	-0.974275	4.43474e-26	-	G	+	17	43975417	PLEKHM1	1
Brain_Cerebellum	17:43976064:C:T	GTEx/v7	ENSG00000225190	C	6.38358e-31	-0.974275	4.43474e-26	-	T	+	17	43976064	PLEKHM1	1
Brain_Cerebellum	17:43976627:G:T	GTEx/v7	ENSG00000225190	T	6.38358e-31	-0.974275	4.43474e-26	-	G	+	17	43976627	PLEKHM1	1
Brain_Cerebellum	17:43976644:A:G	GTEx/v7	ENSG00000225190	A	6.38358e-31	-0.974275	4.43474e-26	-	G	+	17	43976644	PLEKHM1	1
Brain_Cerebellum	17:43977018:A:G	GTEx/v7	ENSG00000225190	G	6.38358e-31	-0.974275	4.43474e-26	-	A	+	17	43977018	PLEKHM1	1
Brain_Cerebellum	17:43977049:A:G	GTEx/v7	ENSG00000225190	G	6.38358e-31	-0.974275	4.43474e-26	-	A	+	17	43977049	PLEKHM1	1
Brain_Cerebellum	17:43977702:C:T	GTEx/v7	ENSG00000225190	T	6.38358e-31	-0.974275	4.43474e-26	-	C	+	17	43977702	PLEKHM1	1
Brain_Cerebellum	17:43977748:G:GGCTGGCCCATA	GTEx/v7	ENSG00000225190	GGCTGGCCCATA	6.38358e-31	-0.974275	4.43474e-26	-	NA	NA	17	43977748	PLEKHM1	1
Brain_Cerebellum	17:43977827:C:T	GTEx/v7	ENSG00000225190	T	6.38358e-31	-0.974275	4.43474e-26	-	C	+	17	43977827	PLEKHM1	1
Brain_Cerebellum	17:43978041:C:T	GTEx/v7	ENSG00000225190	T	6.38358e-31	-0.974275	4.43474e-26	-	C	+	17	43978041	PLEKHM1	1
Brain_Cerebellum	17:43978120:A:G	GTEx/v7	ENSG00000225190	G	6.38358e-31	-0.974275	4.43474e-26	-	A	+	17	43978120	PLEKHM1	1
Brain_Cerebellum	17:43978295:C:G	GTEx/v7	ENSG00000225190	C	6.38358e-31	-0.974275	4.43474e-26	-	G	+	17	43978295	PLEKHM1	1
Brain_Cerebellum	17:43978306:A:G	GTEx/v7	ENSG00000225190	A	6.38358e-31	-0.974275	4.43474e-26	-	NA	NA	17	43978306	PLEKHM1	1
Brain_Cerebellum	17:43978308:C:T	GTEx/v7	ENSG00000225190	C	6.38358e-31	-0.974275	4.43474e-26	-	NA	NA	17	43978308	PLEKHM1	1
Brain_Cerebellum	17:43978320:A:G	GTEx/v7	ENSG00000225190	A	6.38358e-31	-0.974275	4.43474e-26	-	G	+	17	43978320	PLEKHM1	1
Brain_Cerebellum	17:43978534:A:G	GTEx/v7	ENSG00000225190	A	6.38358e-31	-0.974275	4.43474e-26	-	G	+	17	43978534	PLEKHM1	1
Brain_Cerebellum	17:43978604:A:G	GTEx/v7	ENSG00000225190	G	6.38358e-31	-0.974275	4.43474e-26	-	A	+	17	43978604	PLEKHM1	1
Brain_Cerebellum	17:43978625:C:T	GTEx/v7	ENSG00000225190	C	6.38358e-31	-0.974275	4.43474e-26	-	T	+	17	43978625	PLEKHM1	1
Brain_Cerebellum	17:43978934:G:T	GTEx/v7	ENSG00000225190	G	6.38358e-31	-0.974275	4.43474e-26	-	T	+	17	43978934	PLEKHM1	1
Brain_Cerebellum	17:43979468:A:T	GTEx/v7	ENSG00000225190	A	6.38358e-31	-0.974275	4.43474e-26	-	T	+	17	43979468	PLEKHM1	1
Brain_Cerebellum	17:43979504:A:G	GTEx/v7	ENSG00000225190	A	6.38358e-31	-0.974275	4.43474e-26	-	G	+	17	43979504	PLEKHM1	1
Brain_Cerebellum	17:43979622:A:G	GTEx/v7	ENSG00000225190	A	6.38358e-31	-0.974275	4.43474e-26	-	G	+	17	43979622	PLEKHM1	1
Brain_Cerebellum	17:43979822:A:T	GTEx/v7	ENSG00000225190	T	6.38358e-31	-0.974275	4.43474e-26	-	A	+	17	43979822	PLEKHM1	1
Brain_Cerebellum	17:43979971:C:T	GTEx/v7	ENSG00000225190	T	6.38358e-31	-0.974275	4.43474e-26	-	C	+	17	43979971	PLEKHM1	1
Brain_Cerebellum	17:43980530:A:C	GTEx/v7	ENSG00000225190	C	6.38358e-31	-0.974275	4.43474e-26	-	A	+	17	43980530	PLEKHM1	1
Brain_Cerebellum	17:43980762:A:G	GTEx/v7	ENSG00000225190	G	6.38358e-31	-0.974275	4.43474e-26	-	A	+	17	43980762	PLEKHM1	1
Brain_Cerebellum	17:43982159:A:G	GTEx/v7	ENSG00000225190	G	6.38358e-31	-0.974275	4.43474e-26	-	A	+	17	43982159	PLEKHM1	1
Brain_Cerebellum	17:43982286:C:T	GTEx/v7	ENSG00000225190	T	6.38358e-31	-0.974275	4.43474e-26	-	C	+	17	43982286	PLEKHM1	1
Brain_Cerebellum	17:43982903:A:G	GTEx/v7	ENSG00000225190	G	6.38358e-31	-0.974275	4.43474e-26	-	A	+	17	43982903	PLEKHM1	1
Brain_Cerebellum	17:43982961:C:T	GTEx/v7	ENSG00000225190	C	6.38358e-31	-0.974275	4.43474e-26	-	T	+	17	43982961	PLEKHM1	1
Brain_Cerebellum	17:43983159:C:T	GTEx/v7	ENSG00000225190	C	6.38358e-31	-0.974275	4.43474e-26	-	T	+	17	43983159	PLEKHM1	1
Brain_Cerebellum	17:43983363:A:G	GTEx/v7	ENSG00000225190	A	6.38358e-31	-0.974275	4.43474e-26	-	G	+	17	43983363	PLEKHM1	1
Brain_Cerebellum	17:43983801:A:G	GTEx/v7	ENSG00000225190	G	6.38358e-31	-0.974275	4.43474e-26	-	A	+	17	43983801	PLEKHM1	1
Brain_Cerebellum	17:43984253:C:G	GTEx/v7	ENSG00000225190	C	6.38358e-31	-0.974275	4.43474e-26	-	G	+	17	43984253	PLEKHM1	1
Brain_Cerebellum	17:43984399:C:T	GTEx/v7	ENSG00000225190	T	6.38358e-31	-0.974275	4.43474e-26	-	C	+	17	43984399	PLEKHM1	1
Brain_Cerebellum	17:43984646:C:T	GTEx/v7	ENSG00000225190	C	6.38358e-31	-0.974275	4.43474e-26	-	T	+	17	43984646	PLEKHM1	1
Brain_Cerebellum	17:43984669:A:G	GTEx/v7	ENSG00000225190	G	6.38358e-31	-0.974275	4.43474e-26	-	A	+	17	43984669	PLEKHM1	1
Brain_Cerebellum	17:43984672:C:T	GTEx/v7	ENSG00000225190	C	6.38358e-31	-0.974275	4.43474e-26	-	T	+	17	43984672	PLEKHM1	1
Brain_Cerebellum	17:43984864:C:T	GTEx/v7	ENSG00000225190	T	6.38358e-31	-0.974275	4.43474e-26	-	C	+	17	43984864	PLEKHM1	1
Brain_Cerebellum	17:43985247:C:T	GTEx/v7	ENSG00000225190	T	6.38358e-31	-0.974275	4.43474e-26	-	C	+	17	43985247	PLEKHM1	1
Brain_Cerebellum	17:43985597:C:T	GTEx/v7	ENSG00000225190	T	6.38358e-31	-0.974275	4.43474e-26	-	C	+	17	43985597	PLEKHM1	1
Brain_Cerebellum	17:43985662:C:T	GTEx/v7	ENSG00000225190	C	6.38358e-31	-0.974275	4.43474e-26	-	T	+	17	43985662	PLEKHM1	1
Brain_Cerebellum	17:43986396:C:T	GTEx/v7	ENSG00000225190	T	6.38358e-31	-0.974275	4.43474e-26	-	C	+	17	43986396	PLEKHM1	1
Brain_Cerebellum	17:43986420:A:G	GTEx/v7	ENSG00000225190	G	6.38358e-31	-0.974275	4.43474e-26	-	A	+	17	43986420	PLEKHM1	1
Brain_Cerebellum	17:43986432:A:G	GTEx/v7	ENSG00000225190	A	6.38358e-31	-0.974275	4.43474e-26	-	G	+	17	43986432	PLEKHM1	1
Brain_Cerebellum	17:43986462:A:G	GTEx/v7	ENSG00000225190	G	6.38358e-31	-0.974275	4.43474e-26	-	A	+	17	43986462	PLEKHM1	1
Brain_Cerebellum	17:43986992:C:G	GTEx/v7	ENSG00000225190	C	6.38358e-31	-0.974275	4.43474e-26	-	G	+	17	43986992	PLEKHM1	1
Brain_Cerebellum	17:43987723:A:G	GTEx/v7	ENSG00000225190	A	6.38358e-31	-0.974275	4.43474e-26	-	G	+	17	43987723	PLEKHM1	1
Brain_Cerebellum	17:43987801:C:T	GTEx/v7	ENSG00000225190	C	6.38358e-31	-0.974275	4.43474e-26	-	T	+	17	43987801	PLEKHM1	1
Brain_Cerebellum	17:43988623:A:G	GTEx/v7	ENSG00000225190	A	6.38358e-31	-0.974275	4.43474e-26	-	G	+	17	43988623	PLEKHM1	1
Brain_Cerebellum	17:43988884:C:T	GTEx/v7	ENSG00000225190	C	6.38358e-31	-0.974275	4.43474e-26	-	T	+	17	43988884	PLEKHM1	1
Brain_Cerebellum	17:43989087:A:G	GTEx/v7	ENSG00000225190	G	6.38358e-31	-0.974275	4.43474e-26	-	A	+	17	43989087	PLEKHM1	1
Brain_Cerebellum	17:43989509:T:TA	GTEx/v7	ENSG00000225190	T	6.38358e-31	-0.974275	4.43474e-26	-	NA	NA	17	43989509	PLEKHM1	1
Brain_Cerebellum	17:43989898:G:T	GTEx/v7	ENSG00000225190	G	6.38358e-31	-0.974275	4.43474e-26	-	T	+	17	43989898	PLEKHM1	1
Brain_Cerebellum	17:43989909:A:G	GTEx/v7	ENSG00000225190	G	6.38358e-31	-0.974275	4.43474e-26	-	A	+	17	43989909	PLEKHM1	1
Brain_Cerebellum	17:43990041:A:C	GTEx/v7	ENSG00000225190	C	6.38358e-31	-0.974275	4.43474e-26	-	A	+	17	43990041	PLEKHM1	1
Brain_Cerebellum	17:43990072:A:G	GTEx/v7	ENSG00000225190	G	6.38358e-31	-0.974275	4.43474e-26	-	A	+	17	43990072	PLEKHM1	1
Brain_Cerebellum	17:43990662:A:G	GTEx/v7	ENSG00000225190	A	6.38358e-31	-0.974275	4.43474e-26	-	G	+	17	43990662	PLEKHM1	1
Brain_Cerebellum	17:43991252:A:AC	GTEx/v7	ENSG00000225190	A	6.38358e-31	-0.974275	4.43474e-26	-	NA	NA	17	43991252	PLEKHM1	1
Brain_Cerebellum	17:43991272:A:G	GTEx/v7	ENSG00000225190	G	6.38358e-31	-0.974275	4.43474e-26	-	A	+	17	43991272	PLEKHM1	1
Brain_Cerebellum	17:43991468:T:TA	GTEx/v7	ENSG00000225190	TA	6.38358e-31	-0.974275	4.43474e-26	-	NA	NA	17	43991468	PLEKHM1	1
Brain_Cerebellum	17:43991888:A:G	GTEx/v7	ENSG00000225190	A	6.38358e-31	-0.974275	4.43474e-26	-	G	+	17	43991888	PLEKHM1	1
Brain_Cerebellum	17:43992233:C:T	GTEx/v7	ENSG00000225190	T	6.38358e-31	-0.974275	4.43474e-26	-	C	+	17	43992233	PLEKHM1	1
Brain_Cerebellum	17:43992244:A:G	GTEx/v7	ENSG00000225190	A	6.38358e-31	-0.974275	4.43474e-26	-	G	+	17	43992244	PLEKHM1	1
Brain_Cerebellum	17:43992283:A:G	GTEx/v7	ENSG00000225190	G	6.38358e-31	-0.974275	4.43474e-26	-	A	+	17	43992283	PLEKHM1	1
Brain_Cerebellum	17:43992305:A:G	GTEx/v7	ENSG00000225190	A	6.38358e-31	-0.974275	4.43474e-26	-	G	+	17	43992305	PLEKHM1	1
Brain_Cerebellum	17:43992456:A:G	GTEx/v7	ENSG00000225190	A	6.38358e-31	-0.974275	4.43474e-26	-	G	+	17	43992456	PLEKHM1	1
Brain_Cerebellum	17:43992463:C:G	GTEx/v7	ENSG00000225190	C	6.38358e-31	-0.974275	4.43474e-26	-	G	+	17	43992463	PLEKHM1	1
Brain_Cerebellum	17:43992581:C:T	GTEx/v7	ENSG00000225190	T	6.38358e-31	-0.974275	4.43474e-26	-	C	+	17	43992581	PLEKHM1	1
Brain_Cerebellum	17:43994252:C:T	GTEx/v7	ENSG00000225190	C	6.38358e-31	-0.974275	4.43474e-26	-	T	+	17	43994252	PLEKHM1	1
Brain_Cerebellum	17:43994358:C:T	GTEx/v7	ENSG00000225190	T	6.38358e-31	-0.974275	4.43474e-26	-	C	+	17	43994358	PLEKHM1	1
Brain_Cerebellum	17:43994386:A:C	GTEx/v7	ENSG00000225190	A	6.38358e-31	-0.974275	4.43474e-26	-	C	+	17	43994386	PLEKHM1	1
Brain_Cerebellum	17:43994435:A:G	GTEx/v7	ENSG00000225190	G	6.38358e-31	-0.974275	4.43474e-26	-	A	+	17	43994435	PLEKHM1	1
Brain_Cerebellum	17:43994508:G:GAGA	GTEx/v7	ENSG00000225190	G	6.38358e-31	-0.974275	4.43474e-26	-	NA	NA	17	43994508	PLEKHM1	1
Brain_Cerebellum	17:43994623:A:G	GTEx/v7	ENSG00000225190	A	6.38358e-31	-0.974275	4.43474e-26	-	G	+	17	43994623	PLEKHM1	1
Brain_Cerebellum	17:43994648:C:T	GTEx/v7	ENSG00000225190	T	6.38358e-31	-0.974275	4.43474e-26	-	C	+	17	43994648	PLEKHM1	1
Brain_Cerebellum	17:43994952:A:G	GTEx/v7	ENSG00000225190	G	6.38358e-31	-0.974275	4.43474e-26	-	A	+	17	43994952	PLEKHM1	1
Brain_Cerebellum	17:43995098:A:G	GTEx/v7	ENSG00000225190	A	6.38358e-31	-0.974275	4.43474e-26	-	G	+	17	43995098	PLEKHM1	1
Brain_Cerebellum	17:43995990:A:G	GTEx/v7	ENSG00000225190	G	6.38358e-31	-0.974275	4.43474e-26	-	A	+	17	43995990	PLEKHM1	1
Brain_Cerebellum	17:43996721:C:G	GTEx/v7	ENSG00000225190	G	6.38358e-31	-0.974275	4.43474e-26	-	NA	NA	17	43996721	PLEKHM1	1
Brain_Cerebellum	17:43996908:G:T	GTEx/v7	ENSG00000225190	G	6.38358e-31	-0.974275	4.43474e-26	-	T	+	17	43996908	PLEKHM1	1
Brain_Cerebellum	17:43996960:A:G	GTEx/v7	ENSG00000225190	G	6.38358e-31	-0.974275	4.43474e-26	-	A	+	17	43996960	PLEKHM1	1
Brain_Cerebellum	17:43997372:C:T	GTEx/v7	ENSG00000225190	C	6.38358e-31	-0.974275	4.43474e-26	-	T	+	17	43997372	PLEKHM1	1
Brain_Cerebellum	17:43997499:A:T	GTEx/v7	ENSG00000225190	T	6.38358e-31	-0.974275	4.43474e-26	-	A	+	17	43997499	PLEKHM1	1
Brain_Cerebellum	17:43997520:C:T	GTEx/v7	ENSG00000225190	T	6.38358e-31	-0.974275	4.43474e-26	-	C	+	17	43997520	PLEKHM1	1
Brain_Cerebellum	17:43997901:C:G	GTEx/v7	ENSG00000225190	C	6.38358e-31	-0.974275	4.43474e-26	-	G	+	17	43997901	PLEKHM1	1
Brain_Cerebellum	17:43998151:C:T	GTEx/v7	ENSG00000225190	T	6.38358e-31	-0.974275	4.43474e-26	-	C	+	17	43998151	PLEKHM1	1
Brain_Cerebellum	17:43998328:C:T	GTEx/v7	ENSG00000225190	T	6.38358e-31	-0.974275	4.43474e-26	-	C	+	17	43998328	PLEKHM1	1
Brain_Cerebellum	17:43998574:G:T	GTEx/v7	ENSG00000225190	G	6.38358e-31	-0.974275	4.43474e-26	-	T	+	17	43998574	PLEKHM1	1
Brain_Cerebellum	17:43998767:C:T	GTEx/v7	ENSG00000225190	C	6.38358e-31	-0.974275	4.43474e-26	-	T	+	17	43998767	PLEKHM1	1
Brain_Cerebellum	17:43998822:A:G	GTEx/v7	ENSG00000225190	G	6.38358e-31	-0.974275	4.43474e-26	-	A	+	17	43998822	PLEKHM1	1
Brain_Cerebellum	17:43998910:C:T	GTEx/v7	ENSG00000225190	T	6.38358e-31	-0.974275	4.43474e-26	-	C	+	17	43998910	PLEKHM1	1
Brain_Cerebellum	17:43999100:C:G	GTEx/v7	ENSG00000225190	C	6.38358e-31	-0.974275	4.43474e-26	-	G	+	17	43999100	PLEKHM1	1
Brain_Cerebellum	17:43999529:C:G	GTEx/v7	ENSG00000225190	C	6.38358e-31	-0.974275	4.43474e-26	-	G	+	17	43999529	PLEKHM1	1
Brain_Cerebellum	17:44000202:A:G	GTEx/v7	ENSG00000225190	A	6.38358e-31	-0.974275	4.43474e-26	-	G	+	17	44000202	PLEKHM1	1
Brain_Cerebellum	17:44000234:A:T	GTEx/v7	ENSG00000225190	T	6.38358e-31	-0.974275	4.43474e-26	-	A	+	17	44000234	PLEKHM1	1
Brain_Cerebellum	17:44000505:C:T	GTEx/v7	ENSG00000225190	T	6.38358e-31	-0.974275	4.43474e-26	-	C	+	17	44000505	PLEKHM1	1
Brain_Cerebellum	17:44000610:A:G	GTEx/v7	ENSG00000225190	A	6.38358e-31	-0.974275	4.43474e-26	-	G	+	17	44000610	PLEKHM1	1
Brain_Cerebellum	17:44000914:C:T	GTEx/v7	ENSG00000225190	C	6.38358e-31	-0.974275	4.43474e-26	-	T	+	17	44000914	PLEKHM1	1
Brain_Cerebellum	17:44001228:A:G	GTEx/v7	ENSG00000225190	A	6.38358e-31	-0.974275	4.43474e-26	-	G	+	17	44001228	PLEKHM1	1
Brain_Cerebellum	17:44001379:C:T	GTEx/v7	ENSG00000225190	T	6.38358e-31	-0.974275	4.43474e-26	-	C	+	17	44001379	PLEKHM1	1
Brain_Cerebellum	17:44001549:G:GC	GTEx/v7	ENSG00000225190	GC	6.38358e-31	-0.974275	4.43474e-26	-	NA	NA	17	44001549	PLEKHM1	1
Brain_Cerebellum	17:44001621:A:G	GTEx/v7	ENSG00000225190	G	6.38358e-31	-0.974275	4.43474e-26	-	A	+	17	44001621	PLEKHM1	1
Brain_Cerebellum	17:44001661:A:G	GTEx/v7	ENSG00000225190	G	6.38358e-31	-0.974275	4.43474e-26	-	A	+	17	44001661	PLEKHM1	1
Brain_Cerebellum	17:44001957:G:T	GTEx/v7	ENSG00000225190	G	6.38358e-31	-0.974275	4.43474e-26	-	T	+	17	44001957	PLEKHM1	1
Brain_Cerebellum	17:44002062:A:C	GTEx/v7	ENSG00000225190	C	6.38358e-31	-0.974275	4.43474e-26	-	A	+	17	44002062	PLEKHM1	1
Brain_Cerebellum	17:44002138:A:G	GTEx/v7	ENSG00000225190	G	6.38358e-31	-0.974275	4.43474e-26	-	A	+	17	44002138	PLEKHM1	1
Brain_Cerebellum	17:44002431:C:T	GTEx/v7	ENSG00000225190	T	6.38358e-31	-0.974275	4.43474e-26	-	C	+	17	44002431	PLEKHM1	1
Brain_Cerebellum	17:44002555:A:G	GTEx/v7	ENSG00000225190	G	6.38358e-31	-0.974275	4.43474e-26	-	A	+	17	44002555	PLEKHM1	1
Brain_Cerebellum	17:44002595:C:T	GTEx/v7	ENSG00000225190	T	6.38358e-31	-0.974275	4.43474e-26	-	C	+	17	44002595	PLEKHM1	1
Brain_Cerebellum	17:44002969:A:C	GTEx/v7	ENSG00000225190	C	6.38358e-31	-0.974275	4.43474e-26	-	A	+	17	44002969	PLEKHM1	1
Brain_Cerebellum	17:44003133:A:AAAG	GTEx/v7	ENSG00000225190	AAAG	6.38358e-31	-0.974275	4.43474e-26	-	NA	NA	17	44003133	PLEKHM1	1
Brain_Cerebellum	17:44003397:A:T	GTEx/v7	ENSG00000225190	A	6.38358e-31	-0.974275	4.43474e-26	-	T	+	17	44003397	PLEKHM1	1
Brain_Cerebellum	17:44003446:A:G	GTEx/v7	ENSG00000225190	G	6.38358e-31	-0.974275	4.43474e-26	-	A	+	17	44003446	PLEKHM1	1
Brain_Cerebellum	17:44003893:A:G	GTEx/v7	ENSG00000225190	G	6.38358e-31	-0.974275	4.43474e-26	-	A	+	17	44003893	PLEKHM1	1
Brain_Cerebellum	17:44004076:C:T	GTEx/v7	ENSG00000225190	C	6.38358e-31	-0.974275	4.43474e-26	-	T	+	17	44004076	PLEKHM1	1
Brain_Cerebellum	17:44005226:A:C	GTEx/v7	ENSG00000225190	C	6.38358e-31	-0.974275	4.43474e-26	-	NA	NA	17	44005226	PLEKHM1	1
Brain_Cerebellum	17:44005254:A:T	GTEx/v7	ENSG00000225190	A	6.38358e-31	-0.974275	4.43474e-26	-	T	+	17	44005254	PLEKHM1	1
Brain_Cerebellum	17:44005413:A:G	GTEx/v7	ENSG00000225190	G	6.38358e-31	-0.974275	4.43474e-26	-	A	+	17	44005413	PLEKHM1	1
Brain_Cerebellum	17:44005615:A:G	GTEx/v7	ENSG00000225190	G	6.38358e-31	-0.974275	4.43474e-26	-	A	+	17	44005615	PLEKHM1	1
Brain_Cerebellum	17:44006130:C:T	GTEx/v7	ENSG00000225190	C	6.38358e-31	-0.974275	4.43474e-26	-	T	+	17	44006130	PLEKHM1	1
Brain_Cerebellum	17:44006252:C:T	GTEx/v7	ENSG00000225190	C	6.38358e-31	-0.974275	4.43474e-26	-	T	+	17	44006252	PLEKHM1	1
Brain_Cerebellum	17:44006601:C:T	GTEx/v7	ENSG00000225190	C	6.38358e-31	-0.974275	4.43474e-26	-	T	+	17	44006601	PLEKHM1	1
Brain_Cerebellum	17:44006896:C:T	GTEx/v7	ENSG00000225190	C	6.38358e-31	-0.974275	4.43474e-26	-	T	+	17	44006896	PLEKHM1	1
Brain_Cerebellum	17:44006954:C:T	GTEx/v7	ENSG00000225190	C	6.38358e-31	-0.974275	4.43474e-26	-	T	+	17	44006954	PLEKHM1	1
Brain_Cerebellum	17:44006956:A:G	GTEx/v7	ENSG00000225190	G	6.38358e-31	-0.974275	4.43474e-26	-	A	+	17	44006956	PLEKHM1	1
Brain_Cerebellum	17:44007493:C:T	GTEx/v7	ENSG00000225190	T	6.38358e-31	-0.974275	4.43474e-26	-	C	+	17	44007493	PLEKHM1	1
Brain_Cerebellum	17:44010040:A:G	GTEx/v7	ENSG00000225190	G	6.38358e-31	-0.974275	4.43474e-26	-	A	+	17	44010040	PLEKHM1	1
Brain_Cerebellum	17:44010118:C:G	GTEx/v7	ENSG00000225190	C	6.38358e-31	-0.974275	4.43474e-26	-	G	+	17	44010118	PLEKHM1	1
Brain_Cerebellum	17:44010364:C:G	GTEx/v7	ENSG00000225190	G	6.38358e-31	-0.974275	4.43474e-26	-	C	+	17	44010364	PLEKHM1	1
Brain_Cerebellum	17:44010405:A:G	GTEx/v7	ENSG00000225190	G	6.38358e-31	-0.974275	4.43474e-26	-	A	+	17	44010405	PLEKHM1	1
Brain_Cerebellum	17:44010984:A:G	GTEx/v7	ENSG00000225190	A	6.38358e-31	-0.974275	4.43474e-26	-	G	+	17	44010984	PLEKHM1	1
Brain_Cerebellum	17:44011018:A:G	GTEx/v7	ENSG00000225190	G	6.38358e-31	-0.974275	4.43474e-26	-	A	+	17	44011018	PLEKHM1	1
Brain_Cerebellum	17:44011073:A:G	GTEx/v7	ENSG00000225190	A	6.38358e-31	-0.974275	4.43474e-26	-	G	+	17	44011073	PLEKHM1	1
Brain_Cerebellum	17:44011526:A:G	GTEx/v7	ENSG00000225190	G	6.38358e-31	-0.974275	4.43474e-26	-	A	+	17	44011526	PLEKHM1	1
Brain_Cerebellum	17:44012096:A:G	GTEx/v7	ENSG00000225190	G	6.38358e-31	-0.974275	4.43474e-26	-	A	+	17	44012096	PLEKHM1	1
Brain_Cerebellum	17:44012248:A:T	GTEx/v7	ENSG00000225190	A	6.38358e-31	-0.974275	4.43474e-26	-	NA	NA	17	44012248	PLEKHM1	1
Brain_Cerebellum	17:44012343:A:G	GTEx/v7	ENSG00000225190	A	6.38358e-31	-0.974275	4.43474e-26	-	G	+	17	44012343	PLEKHM1	1
Brain_Cerebellum	17:44012463:C:T	GTEx/v7	ENSG00000225190	C	6.38358e-31	-0.974275	4.43474e-26	-	T	+	17	44012463	PLEKHM1	1
Brain_Cerebellum	17:44012915:C:T	GTEx/v7	ENSG00000225190	C	6.38358e-31	-0.974275	4.43474e-26	-	T	+	17	44012915	PLEKHM1	1
Brain_Cerebellum	17:44012989:C:T	GTEx/v7	ENSG00000225190	T	6.38358e-31	-0.974275	4.43474e-26	-	C	+	17	44012989	PLEKHM1	1
Brain_Cerebellum	17:44013024:C:T	GTEx/v7	ENSG00000225190	C	6.38358e-31	-0.974275	4.43474e-26	-	T	+	17	44013024	PLEKHM1	1
Brain_Cerebellum	17:44013103:G:T	GTEx/v7	ENSG00000225190	T	6.38358e-31	-0.974275	4.43474e-26	-	G	+	17	44013103	PLEKHM1	1
Brain_Cerebellum	17:44013189:C:T	GTEx/v7	ENSG00000225190	T	6.38358e-31	-0.974275	4.43474e-26	-	C	+	17	44013189	PLEKHM1	1
Brain_Cerebellum	17:44013346:C:T	GTEx/v7	ENSG00000225190	C	6.38358e-31	-0.974275	4.43474e-26	-	T	+	17	44013346	PLEKHM1	1
Brain_Cerebellum	17:44013475:A:G	GTEx/v7	ENSG00000225190	A	6.38358e-31	-0.974275	4.43474e-26	-	G	+	17	44013475	PLEKHM1	1
Brain_Cerebellum	17:44013483:A:G	GTEx/v7	ENSG00000225190	G	6.38358e-31	-0.974275	4.43474e-26	-	A	+	17	44013483	PLEKHM1	1
Brain_Cerebellum	17:44013938:A:G	GTEx/v7	ENSG00000225190	G	6.38358e-31	-0.974275	4.43474e-26	-	A	+	17	44013938	PLEKHM1	1
Brain_Cerebellum	17:44013964:T:TC	GTEx/v7	ENSG00000225190	TC	6.38358e-31	-0.974275	4.43474e-26	-	NA	NA	17	44013964	PLEKHM1	1
Brain_Cerebellum	17:44013966:C:T	GTEx/v7	ENSG00000225190	C	6.38358e-31	-0.974275	4.43474e-26	-	NA	NA	17	44013966	PLEKHM1	1
Brain_Cerebellum	17:44014137:G:T	GTEx/v7	ENSG00000225190	T	6.38358e-31	-0.974275	4.43474e-26	-	G	+	17	44014137	PLEKHM1	1
Brain_Cerebellum	17:44014263:C:T	GTEx/v7	ENSG00000225190	C	6.38358e-31	-0.974275	4.43474e-26	-	T	+	17	44014263	PLEKHM1	1
Brain_Cerebellum	17:44014384:A:G	GTEx/v7	ENSG00000225190	A	6.38358e-31	-0.974275	4.43474e-26	-	G	+	17	44014384	PLEKHM1	1
Brain_Cerebellum	17:44015446:A:G	GTEx/v7	ENSG00000225190	G	6.38358e-31	-0.974275	4.43474e-26	-	A	+	17	44015446	PLEKHM1	1
Brain_Cerebellum	17:44015464:A:G	GTEx/v7	ENSG00000225190	G	6.38358e-31	-0.974275	4.43474e-26	-	A	+	17	44015464	PLEKHM1	1
Brain_Cerebellum	17:44015624:A:G	GTEx/v7	ENSG00000225190	A	6.38358e-31	-0.974275	4.43474e-26	-	G	+	17	44015624	PLEKHM1	1
Brain_Cerebellum	17:44015745:A:G	GTEx/v7	ENSG00000225190	G	6.38358e-31	-0.974275	4.43474e-26	-	A	+	17	44015745	PLEKHM1	1
Brain_Cerebellum	17:44015816:A:G	GTEx/v7	ENSG00000225190	G	6.38358e-31	-0.974275	4.43474e-26	-	A	+	17	44015816	PLEKHM1	1
Brain_Cerebellum	17:44015929:A:G	GTEx/v7	ENSG00000225190	A	6.38358e-31	-0.974275	4.43474e-26	-	G	+	17	44015929	PLEKHM1	1
Brain_Cerebellum	17:44016341:A:G	GTEx/v7	ENSG00000225190	A	6.38358e-31	-0.974275	4.43474e-26	-	G	+	17	44016341	PLEKHM1	1
Brain_Cerebellum	17:44016462:A:G	GTEx/v7	ENSG00000225190	G	6.38358e-31	-0.974275	4.43474e-26	-	A	+	17	44016462	PLEKHM1	1
Brain_Cerebellum	17:44016601:A:AG	GTEx/v7	ENSG00000225190	AG	6.38358e-31	-0.974275	4.43474e-26	-	NA	NA	17	44016601	PLEKHM1	1
Brain_Cerebellum	17:44017124:G:T	GTEx/v7	ENSG00000225190	T	6.38358e-31	-0.974275	4.43474e-26	-	G	+	17	44017124	PLEKHM1	1
Brain_Cerebellum	17:44017180:G:T	GTEx/v7	ENSG00000225190	G	6.38358e-31	-0.974275	4.43474e-26	-	T	+	17	44017180	PLEKHM1	1
Brain_Cerebellum	17:44017283:A:G	GTEx/v7	ENSG00000225190	G	6.38358e-31	-0.974275	4.43474e-26	-	A	+	17	44017283	PLEKHM1	1
Brain_Cerebellum	17:44017342:A:G	GTEx/v7	ENSG00000225190	G	6.38358e-31	-0.974275	4.43474e-26	-	A	+	17	44017342	PLEKHM1	1
Brain_Cerebellum	17:44017666:A:C	GTEx/v7	ENSG00000225190	A	6.38358e-31	-0.974275	4.43474e-26	-	C	+	17	44017666	PLEKHM1	1
Brain_Cerebellum	17:44017941:G:T	GTEx/v7	ENSG00000225190	T	6.38358e-31	-0.974275	4.43474e-26	-	G	+	17	44017941	PLEKHM1	1
Brain_Cerebellum	17:44019479:C:G	GTEx/v7	ENSG00000225190	G	6.38358e-31	-0.974275	4.43474e-26	-	C	+	17	44019479	PLEKHM1	1
Brain_Cerebellum	17:44019643:A:G	GTEx/v7	ENSG00000225190	A	6.38358e-31	-0.974275	4.43474e-26	-	G	+	17	44019643	PLEKHM1	1
Brain_Cerebellum	17:44019680:C:T	GTEx/v7	ENSG00000225190	C	6.38358e-31	-0.974275	4.43474e-26	-	T	+	17	44019680	PLEKHM1	1
Brain_Cerebellum	17:44020282:A:G	GTEx/v7	ENSG00000225190	A	6.38358e-31	-0.974275	4.43474e-26	-	G	+	17	44020282	PLEKHM1	1
Brain_Cerebellum	17:44020314:C:T	GTEx/v7	ENSG00000225190	T	6.38358e-31	-0.974275	4.43474e-26	-	C	+	17	44020314	PLEKHM1	1
Brain_Cerebellum	17:44020545:A:G	GTEx/v7	ENSG00000225190	G	6.38358e-31	-0.974275	4.43474e-26	-	A	+	17	44020545	PLEKHM1	1
Brain_Cerebellum	17:44021061:C:T	GTEx/v7	ENSG00000225190	T	6.38358e-31	-0.974275	4.43474e-26	-	C	+	17	44021061	PLEKHM1	1
Brain_Cerebellum	17:44021218:C:T	GTEx/v7	ENSG00000225190	T	6.38358e-31	-0.974275	4.43474e-26	-	C	+	17	44021218	PLEKHM1	1
Brain_Cerebellum	17:44021463:C:T	GTEx/v7	ENSG00000225190	C	6.38358e-31	-0.974275	4.43474e-26	-	T	+	17	44021463	PLEKHM1	1
Brain_Cerebellum	17:44021699:G:T	GTEx/v7	ENSG00000225190	T	6.38358e-31	-0.974275	4.43474e-26	-	G	+	17	44021699	PLEKHM1	1
Brain_Cerebellum	17:44021717:A:G	GTEx/v7	ENSG00000225190	A	6.38358e-31	-0.974275	4.43474e-26	-	G	+	17	44021717	PLEKHM1	1
Brain_Cerebellum	17:44021744:C:T	GTEx/v7	ENSG00000225190	C	6.38358e-31	-0.974275	4.43474e-26	-	T	+	17	44021744	PLEKHM1	1
Brain_Cerebellum	17:44022043:A:C	GTEx/v7	ENSG00000225190	C	6.38358e-31	-0.974275	4.43474e-26	-	A	+	17	44022043	PLEKHM1	1
Brain_Cerebellum	17:44022068:A:G	GTEx/v7	ENSG00000225190	A	6.38358e-31	-0.974275	4.43474e-26	-	G	+	17	44022068	PLEKHM1	1
Brain_Cerebellum	17:44022319:A:G	GTEx/v7	ENSG00000225190	A	6.38358e-31	-0.974275	4.43474e-26	-	G	+	17	44022319	PLEKHM1	1
Brain_Cerebellum	17:44022376:C:T	GTEx/v7	ENSG00000225190	T	6.38358e-31	-0.974275	4.43474e-26	-	C	+	17	44022376	PLEKHM1	1
Brain_Cerebellum	17:44022433:C:T	GTEx/v7	ENSG00000225190	C	6.38358e-31	-0.974275	4.43474e-26	-	T	+	17	44022433	PLEKHM1	1
Brain_Cerebellum	17:44022434:A:G	GTEx/v7	ENSG00000225190	A	6.38358e-31	-0.974275	4.43474e-26	-	G	+	17	44022434	PLEKHM1	1
Brain_Cerebellum	17:44022528:A:G	GTEx/v7	ENSG00000225190	G	6.38358e-31	-0.974275	4.43474e-26	-	A	+	17	44022528	PLEKHM1	1
Brain_Cerebellum	17:44022577:A:C	GTEx/v7	ENSG00000225190	C	6.38358e-31	-0.974275	4.43474e-26	-	A	+	17	44022577	PLEKHM1	1
Brain_Cerebellum	17:44022593:C:T	GTEx/v7	ENSG00000225190	T	6.38358e-31	-0.974275	4.43474e-26	-	C	+	17	44022593	PLEKHM1	1
Brain_Cerebellum	17:44022632:A:G	GTEx/v7	ENSG00000225190	A	6.38358e-31	-0.974275	4.43474e-26	-	G	+	17	44022632	PLEKHM1	1
Brain_Cerebellum	17:44023087:A:G	GTEx/v7	ENSG00000225190	A	6.38358e-31	-0.974275	4.43474e-26	-	G	+	17	44023087	PLEKHM1	1
Brain_Cerebellum	17:44023520:G:T	GTEx/v7	ENSG00000225190	G	6.38358e-31	-0.974275	4.43474e-26	-	T	+	17	44023520	PLEKHM1	1
Brain_Cerebellum	17:44023842:A:G	GTEx/v7	ENSG00000225190	A	6.38358e-31	-0.974275	4.43474e-26	-	NA	NA	17	44023842	PLEKHM1	1
Brain_Cerebellum	17:44024552:C:G	GTEx/v7	ENSG00000225190	G	6.38358e-31	-0.974275	4.43474e-26	-	C	+	17	44024552	PLEKHM1	1
Brain_Cerebellum	17:44024562:G:T	GTEx/v7	ENSG00000225190	T	6.38358e-31	-0.974275	4.43474e-26	-	G	+	17	44024562	PLEKHM1	1
Brain_Cerebellum	17:44024660:C:G	GTEx/v7	ENSG00000225190	C	6.38358e-31	-0.974275	4.43474e-26	-	G	+	17	44024660	PLEKHM1	1
Brain_Cerebellum	17:44024865:C:T	GTEx/v7	ENSG00000225190	C	6.38358e-31	-0.974275	4.43474e-26	-	T	+	17	44024865	PLEKHM1	1
Brain_Cerebellum	17:44024906:A:G	GTEx/v7	ENSG00000225190	G	6.38358e-31	-0.974275	4.43474e-26	-	A	+	17	44024906	PLEKHM1	1
Brain_Cerebellum	17:44025033:C:T	GTEx/v7	ENSG00000225190	C	6.38358e-31	-0.974275	4.43474e-26	-	T	+	17	44025033	PLEKHM1	1
Brain_Cerebellum	17:44025045:C:T	GTEx/v7	ENSG00000225190	T	6.38358e-31	-0.974275	4.43474e-26	-	C	+	17	44025045	PLEKHM1	1
Brain_Cerebellum	17:44025273:A:G	GTEx/v7	ENSG00000225190	A	6.38358e-31	-0.974275	4.43474e-26	-	G	+	17	44025273	PLEKHM1	1
Brain_Cerebellum	17:44025347:C:T	GTEx/v7	ENSG00000225190	C	6.38358e-31	-0.974275	4.43474e-26	-	T	+	17	44025347	PLEKHM1	1
Brain_Cerebellum	17:44025359:T:TTTG	GTEx/v7	ENSG00000225190	T	6.38358e-31	-0.974275	4.43474e-26	-	NA	NA	17	44025359	PLEKHM1	1
Brain_Cerebellum	17:44025407:C:CT	GTEx/v7	ENSG00000225190	CT	6.38358e-31	-0.974275	4.43474e-26	-	NA	NA	17	44025407	PLEKHM1	1
Brain_Cerebellum	17:44025592:C:G	GTEx/v7	ENSG00000225190	C	6.38358e-31	-0.974275	4.43474e-26	-	G	+	17	44025592	PLEKHM1	1
Brain_Cerebellum	17:44025650:C:T	GTEx/v7	ENSG00000225190	C	6.38358e-31	-0.974275	4.43474e-26	-	T	+	17	44025650	PLEKHM1	1
Brain_Cerebellum	17:44025678:G:GCT	GTEx/v7	ENSG00000225190	GCT	6.38358e-31	-0.974275	4.43474e-26	-	NA	NA	17	44025678	PLEKHM1	1
Brain_Cerebellum	17:44026321:C:T	GTEx/v7	ENSG00000225190	C	6.38358e-31	-0.974275	4.43474e-26	-	T	+	17	44026321	PLEKHM1	1
Brain_Cerebellum	17:44026394:A:G	GTEx/v7	ENSG00000225190	G	6.38358e-31	-0.974275	4.43474e-26	-	A	+	17	44026394	PLEKHM1	1
Brain_Cerebellum	17:44026478:A:G	GTEx/v7	ENSG00000225190	G	6.38358e-31	-0.974275	4.43474e-26	-	A	+	17	44026478	PLEKHM1	1
Brain_Cerebellum	17:44026490:A:C	GTEx/v7	ENSG00000225190	C	6.38358e-31	-0.974275	4.43474e-26	-	NA	NA	17	44026490	PLEKHM1	1
Brain_Cerebellum	17:44026495:A:G	GTEx/v7	ENSG00000225190	G	6.38358e-31	-0.974275	4.43474e-26	-	NA	NA	17	44026495	PLEKHM1	1
Brain_Cerebellum	17:44027090:C:T	GTEx/v7	ENSG00000225190	T	6.38358e-31	-0.974275	4.43474e-26	-	C	+	17	44027090	PLEKHM1	1
Brain_Cerebellum	17:44027316:A:G	GTEx/v7	ENSG00000225190	A	6.38358e-31	-0.974275	4.43474e-26	-	G	+	17	44027316	PLEKHM1	1
Brain_Cerebellum	17:44027366:G:T	GTEx/v7	ENSG00000225190	G	6.38358e-31	-0.974275	4.43474e-26	-	T	+	17	44027366	PLEKHM1	1
Brain_Cerebellum	17:44027383:A:G	GTEx/v7	ENSG00000225190	G	6.38358e-31	-0.974275	4.43474e-26	-	A	+	17	44027383	PLEKHM1	1
Brain_Cerebellum	17:44027521:G:T	GTEx/v7	ENSG00000225190	T	6.38358e-31	-0.974275	4.43474e-26	-	G	+	17	44027521	PLEKHM1	1
Brain_Cerebellum	17:44027753:A:G	GTEx/v7	ENSG00000225190	G	6.38358e-31	-0.974275	4.43474e-26	-	A	+	17	44027753	PLEKHM1	1
Brain_Cerebellum	17:44027836:G:GC	GTEx/v7	ENSG00000225190	G	6.38358e-31	-0.974275	4.43474e-26	-	NA	NA	17	44027836	PLEKHM1	1
Brain_Cerebellum	17:44028469:C:CA	GTEx/v7	ENSG00000225190	C	6.38358e-31	-0.974275	4.43474e-26	-	NA	NA	17	44028469	PLEKHM1	1
Brain_Cerebellum	17:44028707:A:G	GTEx/v7	ENSG00000225190	A	6.38358e-31	-0.974275	4.43474e-26	-	G	+	17	44028707	PLEKHM1	1
Brain_Cerebellum	17:44028796:C:T	GTEx/v7	ENSG00000225190	C	6.38358e-31	-0.974275	4.43474e-26	-	T	+	17	44028796	PLEKHM1	1
Brain_Cerebellum	17:44029178:C:G	GTEx/v7	ENSG00000225190	C	6.38358e-31	-0.974275	4.43474e-26	-	G	+	17	44029178	PLEKHM1	1
Brain_Cerebellum	17:44029510:T:TGATG	GTEx/v7	ENSG00000225190	T	6.38358e-31	-0.974275	4.43474e-26	-	NA	NA	17	44029510	PLEKHM1	1
Brain_Cerebellum	17:44030115:C:T	GTEx/v7	ENSG00000225190	T	6.38358e-31	-0.974275	4.43474e-26	-	C	+	17	44030115	PLEKHM1	1
Brain_Cerebellum	17:44030195:A:T	GTEx/v7	ENSG00000225190	T	6.38358e-31	-0.974275	4.43474e-26	-	A	+	17	44030195	PLEKHM1	1
Brain_Cerebellum	17:44030231:C:T	GTEx/v7	ENSG00000225190	C	6.38358e-31	-0.974275	4.43474e-26	-	T	+	17	44030231	PLEKHM1	1
Brain_Cerebellum	17:44030263:A:AC	GTEx/v7	ENSG00000225190	AC	6.38358e-31	-0.974275	4.43474e-26	-	NA	NA	17	44030263	PLEKHM1	1
Brain_Cerebellum	17:44030311:G:T	GTEx/v7	ENSG00000225190	G	6.38358e-31	-0.974275	4.43474e-26	-	T	+	17	44030311	PLEKHM1	1
Brain_Cerebellum	17:44030773:A:G	GTEx/v7	ENSG00000225190	G	6.38358e-31	-0.974275	4.43474e-26	-	A	+	17	44030773	PLEKHM1	1
Brain_Cerebellum	17:44031420:A:G	GTEx/v7	ENSG00000225190	A	6.38358e-31	-0.974275	4.43474e-26	-	G	+	17	44031420	PLEKHM1	1
Brain_Cerebellum	17:44031540:G:T	GTEx/v7	ENSG00000225190	T	6.38358e-31	-0.974275	4.43474e-26	-	G	+	17	44031540	PLEKHM1	1
Brain_Cerebellum	17:44031946:A:G	GTEx/v7	ENSG00000225190	G	6.38358e-31	-0.974275	4.43474e-26	-	A	+	17	44031946	PLEKHM1	1
Brain_Cerebellum	17:44032073:A:G	GTEx/v7	ENSG00000225190	G	6.38358e-31	-0.974275	4.43474e-26	-	A	+	17	44032073	PLEKHM1	1
Brain_Cerebellum	17:44032470:C:G	GTEx/v7	ENSG00000225190	G	6.38358e-31	-0.974275	4.43474e-26	-	C	+	17	44032470	PLEKHM1	1
Brain_Cerebellum	17:44032597:A:G	GTEx/v7	ENSG00000225190	A	6.38358e-31	-0.974275	4.43474e-26	-	G	+	17	44032597	PLEKHM1	1
Brain_Cerebellum	17:44032768:C:T	GTEx/v7	ENSG00000225190	C	6.38358e-31	-0.974275	4.43474e-26	-	T	+	17	44032768	PLEKHM1	1
Brain_Cerebellum	17:44032879:A:G	GTEx/v7	ENSG00000225190	G	6.38358e-31	-0.974275	4.43474e-26	-	A	+	17	44032879	PLEKHM1	1
Brain_Cerebellum	17:44032956:A:G	GTEx/v7	ENSG00000225190	A	6.38358e-31	-0.974275	4.43474e-26	-	G	+	17	44032956	PLEKHM1	1
Brain_Cerebellum	17:44033002:C:T	GTEx/v7	ENSG00000225190	C	6.38358e-31	-0.974275	4.43474e-26	-	T	+	17	44033002	PLEKHM1	1
Brain_Cerebellum	17:44033169:C:T	GTEx/v7	ENSG00000225190	C	6.38358e-31	-0.974275	4.43474e-26	-	T	+	17	44033169	PLEKHM1	1
Brain_Cerebellum	17:44033188:A:G	GTEx/v7	ENSG00000225190	A	6.38358e-31	-0.974275	4.43474e-26	-	G	+	17	44033188	PLEKHM1	1
Brain_Cerebellum	17:44033401:C:T	GTEx/v7	ENSG00000225190	T	6.38358e-31	-0.974275	4.43474e-26	-	C	+	17	44033401	PLEKHM1	1
Brain_Cerebellum	17:44033468:A:G	GTEx/v7	ENSG00000225190	A	6.38358e-31	-0.974275	4.43474e-26	-	G	+	17	44033468	PLEKHM1	1
Brain_Cerebellum	17:44033488:C:T	GTEx/v7	ENSG00000225190	T	6.38358e-31	-0.974275	4.43474e-26	-	C	+	17	44033488	PLEKHM1	1
Brain_Cerebellum	17:44034486:A:G	GTEx/v7	ENSG00000225190	G	6.38358e-31	-0.974275	4.43474e-26	-	NA	NA	17	44034486	PLEKHM1	1
Brain_Cerebellum	17:44034673:G:T	GTEx/v7	ENSG00000225190	G	6.38358e-31	-0.974275	4.43474e-26	-	NA	NA	17	44034673	PLEKHM1	1
Brain_Cerebellum	17:44034833:A:G	GTEx/v7	ENSG00000225190	A	6.38358e-31	-0.974275	4.43474e-26	-	G	+	17	44034833	PLEKHM1	1
Brain_Cerebellum	17:44034859:A:G	GTEx/v7	ENSG00000225190	G	6.38358e-31	-0.974275	4.43474e-26	-	A	+	17	44034859	PLEKHM1	1
Brain_Cerebellum	17:44035367:A:G	GTEx/v7	ENSG00000225190	G	6.38358e-31	-0.974275	4.43474e-26	-	A	+	17	44035367	PLEKHM1	1
Brain_Cerebellum	17:44035516:A:G	GTEx/v7	ENSG00000225190	A	6.38358e-31	-0.974275	4.43474e-26	-	G	+	17	44035516	PLEKHM1	1
Brain_Cerebellum	17:44035706:A:G	GTEx/v7	ENSG00000225190	G	6.38358e-31	-0.974275	4.43474e-26	-	A	+	17	44035706	PLEKHM1	1
Brain_Cerebellum	17:44036287:A:G	GTEx/v7	ENSG00000225190	G	6.38358e-31	-0.974275	4.43474e-26	-	A	+	17	44036287	PLEKHM1	1
Brain_Cerebellum	17:44036462:A:T	GTEx/v7	ENSG00000225190	A	6.38358e-31	-0.974275	4.43474e-26	-	T	+	17	44036462	PLEKHM1	1
Brain_Cerebellum	17:44036787:C:T	GTEx/v7	ENSG00000225190	C	6.38358e-31	-0.974275	4.43474e-26	-	T	+	17	44036787	PLEKHM1	1
Brain_Cerebellum	17:44036914:C:T	GTEx/v7	ENSG00000225190	T	6.38358e-31	-0.974275	4.43474e-26	-	C	+	17	44036914	PLEKHM1	1
Brain_Cerebellum	17:44036936:A:G	GTEx/v7	ENSG00000225190	A	6.38358e-31	-0.974275	4.43474e-26	-	G	+	17	44036936	PLEKHM1	1
Brain_Cerebellum	17:44037079:A:G	GTEx/v7	ENSG00000225190	A	6.38358e-31	-0.974275	4.43474e-26	-	G	+	17	44037079	PLEKHM1	1
Brain_Cerebellum	17:44037299:C:G	GTEx/v7	ENSG00000225190	C	6.38358e-31	-0.974275	4.43474e-26	-	G	+	17	44037299	PLEKHM1	1
Brain_Cerebellum	17:44037491:A:G	GTEx/v7	ENSG00000225190	G	6.38358e-31	-0.974275	4.43474e-26	-	A	+	17	44037491	PLEKHM1	1
Brain_Cerebellum	17:44039043:A:G	GTEx/v7	ENSG00000225190	A	6.38358e-31	-0.974275	4.43474e-26	-	G	+	17	44039043	PLEKHM1	1
Brain_Cerebellum	17:44039410:A:G	GTEx/v7	ENSG00000225190	G	6.38358e-31	-0.974275	4.43474e-26	-	A	+	17	44039410	PLEKHM1	1
Brain_Cerebellum	17:44039516:G:T	GTEx/v7	ENSG00000225190	T	6.38358e-31	-0.974275	4.43474e-26	-	G	+	17	44039516	PLEKHM1	1
Brain_Cerebellum	17:44039691:A:G	GTEx/v7	ENSG00000225190	G	6.38358e-31	-0.974275	4.43474e-26	-	A	+	17	44039691	PLEKHM1	1
Brain_Cerebellum	17:44040823:C:T	GTEx/v7	ENSG00000225190	T	6.38358e-31	-0.974275	4.43474e-26	-	C	+	17	44040823	PLEKHM1	1
Brain_Cerebellum	17:44041101:C:T	GTEx/v7	ENSG00000225190	C	6.38358e-31	-0.974275	4.43474e-26	-	T	+	17	44041101	PLEKHM1	1
Brain_Cerebellum	17:44041107:A:G	GTEx/v7	ENSG00000225190	A	6.38358e-31	-0.974275	4.43474e-26	-	G	+	17	44041107	PLEKHM1	1
Brain_Cerebellum	17:44042361:C:T	GTEx/v7	ENSG00000225190	C	6.38358e-31	-0.974275	4.43474e-26	-	T	+	17	44042361	PLEKHM1	1
Brain_Cerebellum	17:44042366:A:G	GTEx/v7	ENSG00000225190	A	6.38358e-31	-0.974275	4.43474e-26	-	G	+	17	44042366	PLEKHM1	1
Brain_Cerebellum	17:44042868:A:G	GTEx/v7	ENSG00000225190	A	6.38358e-31	-0.974275	4.43474e-26	-	G	+	17	44042868	PLEKHM1	1
Brain_Cerebellum	17:44042939:A:G	GTEx/v7	ENSG00000225190	A	6.38358e-31	-0.974275	4.43474e-26	-	NA	NA	17	44042939	PLEKHM1	1
Brain_Cerebellum	17:44043378:C:T	GTEx/v7	ENSG00000225190	C	6.38358e-31	-0.974275	4.43474e-26	-	T	+	17	44043378	PLEKHM1	1
Brain_Cerebellum	17:44043636:C:T	GTEx/v7	ENSG00000225190	T	6.38358e-31	-0.974275	4.43474e-26	-	C	+	17	44043636	PLEKHM1	1
Brain_Cerebellum	17:44043819:A:G	GTEx/v7	ENSG00000225190	A	6.38358e-31	-0.974275	4.43474e-26	-	G	+	17	44043819	PLEKHM1	1
Brain_Cerebellum	17:44044157:A:G	GTEx/v7	ENSG00000225190	A	6.38358e-31	-0.974275	4.43474e-26	-	G	+	17	44044157	PLEKHM1	1
Brain_Cerebellum	17:44044220:A:T	GTEx/v7	ENSG00000225190	T	6.38358e-31	-0.974275	4.43474e-26	-	A	+	17	44044220	PLEKHM1	1
Brain_Cerebellum	17:44044431:C:T	GTEx/v7	ENSG00000225190	T	6.38358e-31	-0.974275	4.43474e-26	-	C	+	17	44044431	PLEKHM1	1
Brain_Cerebellum	17:44044508:A:C	GTEx/v7	ENSG00000225190	C	6.38358e-31	-0.974275	4.43474e-26	-	A	+	17	44044508	PLEKHM1	1
Brain_Cerebellum	17:44044823:A:T	GTEx/v7	ENSG00000225190	A	6.38358e-31	-0.974275	4.43474e-26	-	T	+	17	44044823	PLEKHM1	1
Brain_Cerebellum	17:44044940:C:T	GTEx/v7	ENSG00000225190	C	6.38358e-31	-0.974275	4.43474e-26	-	T	+	17	44044940	PLEKHM1	1
Brain_Cerebellum	17:44045474:A:G	GTEx/v7	ENSG00000225190	G	6.38358e-31	-0.974275	4.43474e-26	-	A	+	17	44045474	PLEKHM1	1
Brain_Cerebellum	17:44045974:C:T	GTEx/v7	ENSG00000225190	T	6.38358e-31	-0.974275	4.43474e-26	-	C	+	17	44045974	PLEKHM1	1
Brain_Cerebellum	17:44046202:C:T	GTEx/v7	ENSG00000225190	T	6.38358e-31	-0.974275	4.43474e-26	-	C	+	17	44046202	PLEKHM1	1
Brain_Cerebellum	17:44047216:G:T	GTEx/v7	ENSG00000225190	G	6.38358e-31	-0.974275	4.43474e-26	-	T	+	17	44047216	PLEKHM1	1
Brain_Cerebellum	17:44047609:C:T	GTEx/v7	ENSG00000225190	T	6.38358e-31	-0.974275	4.43474e-26	-	C	+	17	44047609	PLEKHM1	1
Brain_Cerebellum	17:44047802:A:T	GTEx/v7	ENSG00000225190	T	6.38358e-31	-0.974275	4.43474e-26	-	A	+	17	44047802	PLEKHM1	1
Brain_Cerebellum	17:44048323:G:T	GTEx/v7	ENSG00000225190	T	6.38358e-31	-0.974275	4.43474e-26	-	G	+	17	44048323	PLEKHM1	1
Brain_Cerebellum	17:44048336:C:T	GTEx/v7	ENSG00000225190	C	6.38358e-31	-0.974275	4.43474e-26	-	T	+	17	44048336	PLEKHM1	1
Brain_Cerebellum	17:44048350:C:T	GTEx/v7	ENSG00000225190	C	6.38358e-31	-0.974275	4.43474e-26	-	T	+	17	44048350	PLEKHM1	1
Brain_Cerebellum	17:44049133:C:T	GTEx/v7	ENSG00000225190	C	6.38358e-31	-0.974275	4.43474e-26	-	T	+	17	44049133	PLEKHM1	1
Brain_Cerebellum	17:44049329:C:T	GTEx/v7	ENSG00000225190	T	6.38358e-31	-0.974275	4.43474e-26	-	C	+	17	44049329	PLEKHM1	1
Brain_Cerebellum	17:44049867:A:G	GTEx/v7	ENSG00000225190	G	6.38358e-31	-0.974275	4.43474e-26	-	A	+	17	44049867	PLEKHM1	1
Brain_Cerebellum	17:44050282:A:G	GTEx/v7	ENSG00000225190	A	6.38358e-31	-0.974275	4.43474e-26	-	G	+	17	44050282	PLEKHM1	1
Brain_Cerebellum	17:44050340:A:G	GTEx/v7	ENSG00000225190	A	6.38358e-31	-0.974275	4.43474e-26	-	G	+	17	44050340	PLEKHM1	1
Brain_Cerebellum	17:44050395:A:C	GTEx/v7	ENSG00000225190	A	6.38358e-31	-0.974275	4.43474e-26	-	C	+	17	44050395	PLEKHM1	1
Brain_Cerebellum	17:44050463:C:T	GTEx/v7	ENSG00000225190	C	6.38358e-31	-0.974275	4.43474e-26	-	T	+	17	44050463	PLEKHM1	1
Brain_Cerebellum	17:44050823:G:T	GTEx/v7	ENSG00000225190	T	6.38358e-31	-0.974275	4.43474e-26	-	G	+	17	44050823	PLEKHM1	1
Brain_Cerebellum	17:44050850:A:G	GTEx/v7	ENSG00000225190	G	6.38358e-31	-0.974275	4.43474e-26	-	A	+	17	44050850	PLEKHM1	1
Brain_Cerebellum	17:44051588:C:G	GTEx/v7	ENSG00000225190	G	6.38358e-31	-0.974275	4.43474e-26	-	C	+	17	44051588	PLEKHM1	1
Brain_Cerebellum	17:44051589:G:T	GTEx/v7	ENSG00000225190	G	6.38358e-31	-0.974275	4.43474e-26	-	T	+	17	44051589	PLEKHM1	1
Brain_Cerebellum	17:44051612:A:G	GTEx/v7	ENSG00000225190	G	6.38358e-31	-0.974275	4.43474e-26	-	A	+	17	44051612	PLEKHM1	1
Brain_Cerebellum	17:44051846:A:G	GTEx/v7	ENSG00000225190	G	6.38358e-31	-0.974275	4.43474e-26	-	A	+	17	44051846	PLEKHM1	1
Brain_Cerebellum	17:44051924:A:G	GTEx/v7	ENSG00000225190	A	6.38358e-31	-0.974275	4.43474e-26	-	G	+	17	44051924	PLEKHM1	1
Brain_Cerebellum	17:44052009:C:T	GTEx/v7	ENSG00000225190	C	6.38358e-31	-0.974275	4.43474e-26	-	T	+	17	44052009	PLEKHM1	1
Brain_Cerebellum	17:44052284:A:G	GTEx/v7	ENSG00000225190	A	6.38358e-31	-0.974275	4.43474e-26	-	G	+	17	44052284	PLEKHM1	1
Brain_Cerebellum	17:44052733:A:G	GTEx/v7	ENSG00000225190	G	6.38358e-31	-0.974275	4.43474e-26	-	A	+	17	44052733	PLEKHM1	1
Brain_Cerebellum	17:44053171:A:G	GTEx/v7	ENSG00000225190	G	6.38358e-31	-0.974275	4.43474e-26	-	A	+	17	44053171	PLEKHM1	1
Brain_Cerebellum	17:44053307:T:TAG	GTEx/v7	ENSG00000225190	TAG	6.38358e-31	-0.974275	4.43474e-26	-	NA	NA	17	44053307	PLEKHM1	1
Brain_Cerebellum	17:44053448:A:G	GTEx/v7	ENSG00000225190	G	6.38358e-31	-0.974275	4.43474e-26	-	A	+	17	44053448	PLEKHM1	1
Brain_Cerebellum	17:44053989:A:G	GTEx/v7	ENSG00000225190	A	6.38358e-31	-0.974275	4.43474e-26	-	G	+	17	44053989	PLEKHM1	1
Brain_Cerebellum	17:44054237:A:G	GTEx/v7	ENSG00000225190	A	6.38358e-31	-0.974275	4.43474e-26	-	G	+	17	44054237	PLEKHM1	1
Brain_Cerebellum	17:44054388:C:T	GTEx/v7	ENSG00000225190	C	6.38358e-31	-0.974275	4.43474e-26	-	T	+	17	44054388	PLEKHM1	1
Brain_Cerebellum	17:44054596:G:T	GTEx/v7	ENSG00000225190	G	6.38358e-31	-0.974275	4.43474e-26	-	T	+	17	44054596	PLEKHM1	1
Brain_Cerebellum	17:44054671:C:T	GTEx/v7	ENSG00000225190	T	6.38358e-31	-0.974275	4.43474e-26	-	C	+	17	44054671	PLEKHM1	1
Brain_Cerebellum	17:44055638:A:T	GTEx/v7	ENSG00000225190	A	6.38358e-31	-0.974275	4.43474e-26	-	T	+	17	44055638	PLEKHM1	1
Brain_Cerebellum	17:44055647:A:T	GTEx/v7	ENSG00000225190	T	6.38358e-31	-0.974275	4.43474e-26	-	A	+	17	44055647	PLEKHM1	1
Brain_Cerebellum	17:44056433:C:T	GTEx/v7	ENSG00000225190	C	6.38358e-31	-0.974275	4.43474e-26	-	T	+	17	44056433	PLEKHM1	1
Brain_Cerebellum	17:44056767:A:G	GTEx/v7	ENSG00000225190	A	6.38358e-31	-0.974275	4.43474e-26	-	G	+	17	44056767	PLEKHM1	1
Brain_Cerebellum	17:44056833:A:G	GTEx/v7	ENSG00000225190	A	6.38358e-31	-0.974275	4.43474e-26	-	G	+	17	44056833	PLEKHM1	1
Brain_Cerebellum	17:44058004:A:G	GTEx/v7	ENSG00000225190	G	6.38358e-31	-0.974275	4.43474e-26	-	A	+	17	44058004	PLEKHM1	1
Brain_Cerebellum	17:44058629:A:T	GTEx/v7	ENSG00000225190	A	6.38358e-31	-0.974275	4.43474e-26	-	T	+	17	44058629	PLEKHM1	1
Brain_Cerebellum	17:44058691:G:T	GTEx/v7	ENSG00000225190	T	6.38358e-31	-0.974275	4.43474e-26	-	NA	NA	17	44058691	PLEKHM1	1
Brain_Cerebellum	17:44058699:T:TAGG	GTEx/v7	ENSG00000225190	T	6.38358e-31	-0.974275	4.43474e-26	-	NA	NA	17	44058699	PLEKHM1	1
Brain_Cerebellum	17:44058716:G:T	GTEx/v7	ENSG00000225190	T	6.38358e-31	-0.974275	4.43474e-26	-	NA	NA	17	44058716	PLEKHM1	1
Brain_Cerebellum	17:44058861:A:C	GTEx/v7	ENSG00000225190	A	6.38358e-31	-0.974275	4.43474e-26	-	C	+	17	44058861	PLEKHM1	1
Brain_Cerebellum	17:44059775:A:G	GTEx/v7	ENSG00000225190	G	6.38358e-31	-0.974275	4.43474e-26	-	A	+	17	44059775	PLEKHM1	1
Brain_Cerebellum	17:44060248:A:G	GTEx/v7	ENSG00000225190	A	6.38358e-31	-0.974275	4.43474e-26	-	G	+	17	44060248	PLEKHM1	1
Brain_Cerebellum	17:44060775:C:T	GTEx/v7	ENSG00000225190	T	6.38358e-31	-0.974275	4.43474e-26	-	C	+	17	44060775	PLEKHM1	1
Brain_Cerebellum	17:44061023:A:G	GTEx/v7	ENSG00000225190	A	6.38358e-31	-0.974275	4.43474e-26	-	G	+	17	44061023	PLEKHM1	1
Brain_Cerebellum	17:44061036:C:T	GTEx/v7	ENSG00000225190	C	6.38358e-31	-0.974275	4.43474e-26	-	T	+	17	44061036	PLEKHM1	1
Brain_Cerebellum	17:44061278:C:T	GTEx/v7	ENSG00000225190	T	6.38358e-31	-0.974275	4.43474e-26	-	C	+	17	44061278	PLEKHM1	1
Brain_Cerebellum	17:44061898:C:T	GTEx/v7	ENSG00000225190	C	6.38358e-31	-0.974275	4.43474e-26	-	NA	NA	17	44061898	PLEKHM1	1
Brain_Cerebellum	17:44062337:A:G	GTEx/v7	ENSG00000225190	A	6.38358e-31	-0.974275	4.43474e-26	-	NA	NA	17	44062337	PLEKHM1	1
Brain_Cerebellum	17:44062689:A:C	GTEx/v7	ENSG00000225190	C	6.38358e-31	-0.974275	4.43474e-26	-	NA	NA	17	44062689	PLEKHM1	1
Brain_Cerebellum	17:44062915:G:T	GTEx/v7	ENSG00000225190	T	6.38358e-31	-0.974275	4.43474e-26	-	NA	NA	17	44062915	PLEKHM1	1
Brain_Cerebellum	17:44062993:A:G	GTEx/v7	ENSG00000225190	G	6.38358e-31	-0.974275	4.43474e-26	-	NA	NA	17	44062993	PLEKHM1	1
Brain_Cerebellum	17:44063393:A:G	GTEx/v7	ENSG00000225190	A	6.38358e-31	-0.974275	4.43474e-26	-	NA	NA	17	44063393	PLEKHM1	1
Brain_Cerebellum	17:44063563:C:T	GTEx/v7	ENSG00000225190	C	6.38358e-31	-0.974275	4.43474e-26	-	NA	NA	17	44063563	PLEKHM1	1
Brain_Cerebellum	17:44063766:A:G	GTEx/v7	ENSG00000225190	G	6.38358e-31	-0.974275	4.43474e-26	-	NA	NA	17	44063766	PLEKHM1	1
Brain_Cerebellum	17:44063787:A:G	GTEx/v7	ENSG00000225190	G	6.38358e-31	-0.974275	4.43474e-26	-	NA	NA	17	44063787	PLEKHM1	1
Brain_Cerebellum	17:44064208:A:G	GTEx/v7	ENSG00000225190	A	6.38358e-31	-0.974275	4.43474e-26	-	NA	NA	17	44064208	PLEKHM1	1
Brain_Cerebellum	17:44064334:C:T	GTEx/v7	ENSG00000225190	C	6.38358e-31	-0.974275	4.43474e-26	-	NA	NA	17	44064334	PLEKHM1	1
Brain_Cerebellum	17:44065410:A:G	GTEx/v7	ENSG00000225190	A	6.38358e-31	-0.974275	4.43474e-26	-	G	+	17	44065410	PLEKHM1	1
Brain_Cerebellum	17:44065669:A:T	GTEx/v7	ENSG00000225190	T	6.38358e-31	-0.974275	4.43474e-26	-	A	+	17	44065669	PLEKHM1	1
Brain_Cerebellum	17:44065740:C:T	GTEx/v7	ENSG00000225190	T	6.38358e-31	-0.974275	4.43474e-26	-	C	+	17	44065740	PLEKHM1	1
Brain_Cerebellum	17:44065901:C:T	GTEx/v7	ENSG00000225190	T	6.38358e-31	-0.974275	4.43474e-26	-	C	+	17	44065901	PLEKHM1	1
Brain_Cerebellum	17:44066172:A:G	GTEx/v7	ENSG00000225190	G	6.38358e-31	-0.974275	4.43474e-26	-	A	+	17	44066172	PLEKHM1	1
Brain_Cerebellum	17:44066634:C:G	GTEx/v7	ENSG00000225190	G	6.38358e-31	-0.974275	4.43474e-26	-	C	+	17	44066634	PLEKHM1	1
Brain_Cerebellum	17:44066995:C:T	GTEx/v7	ENSG00000225190	T	6.38358e-31	-0.974275	4.43474e-26	-	C	+	17	44066995	PLEKHM1	1
Brain_Cerebellum	17:44067046:A:G	GTEx/v7	ENSG00000225190	A	6.38358e-31	-0.974275	4.43474e-26	-	G	+	17	44067046	PLEKHM1	1
Brain_Cerebellum	17:44067400:C:T	GTEx/v7	ENSG00000225190	C	6.38358e-31	-0.974275	4.43474e-26	-	T	+	17	44067400	PLEKHM1	1
Brain_Cerebellum	17:44067508:A:G	GTEx/v7	ENSG00000225190	G	6.38358e-31	-0.974275	4.43474e-26	-	A	+	17	44067508	PLEKHM1	1
Brain_Cerebellum	17:44067546:C:T	GTEx/v7	ENSG00000225190	C	6.38358e-31	-0.974275	4.43474e-26	-	T	+	17	44067546	PLEKHM1	1
Brain_Cerebellum	17:44067682:A:G	GTEx/v7	ENSG00000225190	A	6.38358e-31	-0.974275	4.43474e-26	-	G	+	17	44067682	PLEKHM1	1
Brain_Cerebellum	17:44067831:C:T	GTEx/v7	ENSG00000225190	C	6.38358e-31	-0.974275	4.43474e-26	-	T	+	17	44067831	PLEKHM1	1
Brain_Cerebellum	17:44068112:C:G	GTEx/v7	ENSG00000225190	G	6.38358e-31	-0.974275	4.43474e-26	-	C	+	17	44068112	PLEKHM1	1
Brain_Cerebellum	17:44068238:C:T	GTEx/v7	ENSG00000225190	T	6.38358e-31	-0.974275	4.43474e-26	-	C	+	17	44068238	PLEKHM1	1
Brain_Cerebellum	17:44068289:A:G	GTEx/v7	ENSG00000225190	A	6.38358e-31	-0.974275	4.43474e-26	-	G	+	17	44068289	PLEKHM1	1
Brain_Cerebellum	17:44068294:C:G	GTEx/v7	ENSG00000225190	C	6.38358e-31	-0.974275	4.43474e-26	-	G	+	17	44068294	PLEKHM1	1
Brain_Cerebellum	17:44068480:C:T	GTEx/v7	ENSG00000225190	C	6.38358e-31	-0.974275	4.43474e-26	-	T	+	17	44068480	PLEKHM1	1
Brain_Cerebellum	17:44068481:A:G	GTEx/v7	ENSG00000225190	A	6.38358e-31	-0.974275	4.43474e-26	-	G	+	17	44068481	PLEKHM1	1
Brain_Cerebellum	17:44068543:A:G	GTEx/v7	ENSG00000225190	A	6.38358e-31	-0.974275	4.43474e-26	-	G	+	17	44068543	PLEKHM1	1
Brain_Cerebellum	17:44068924:A:G	GTEx/v7	ENSG00000225190	A	6.38358e-31	-0.974275	4.43474e-26	-	G	+	17	44068924	PLEKHM1	1
Brain_Cerebellum	17:44069376:G:T	GTEx/v7	ENSG00000225190	T	6.38358e-31	-0.974275	4.43474e-26	-	NA	NA	17	44069376	PLEKHM1	1
Brain_Cerebellum	17:44069687:A:G	GTEx/v7	ENSG00000225190	G	6.38358e-31	-0.974275	4.43474e-26	-	A	+	17	44069687	PLEKHM1	1
Brain_Cerebellum	17:44069840:A:G	GTEx/v7	ENSG00000225190	A	6.38358e-31	-0.974275	4.43474e-26	-	G	+	17	44069840	PLEKHM1	1
Brain_Cerebellum	17:44069970:C:G	GTEx/v7	ENSG00000225190	G	6.38358e-31	-0.974275	4.43474e-26	-	C	+	17	44069970	PLEKHM1	1
Brain_Cerebellum	17:44070111:C:G	GTEx/v7	ENSG00000225190	C	6.38358e-31	-0.974275	4.43474e-26	-	G	+	17	44070111	PLEKHM1	1
Brain_Cerebellum	17:44070545:A:G	GTEx/v7	ENSG00000225190	A	6.38358e-31	-0.974275	4.43474e-26	-	G	+	17	44070545	PLEKHM1	1
Brain_Cerebellum	17:44070956:A:T	GTEx/v7	ENSG00000225190	A	6.38358e-31	-0.974275	4.43474e-26	-	T	+	17	44070956	PLEKHM1	1
Brain_Cerebellum	17:44071089:C:G	GTEx/v7	ENSG00000225190	G	6.38358e-31	-0.974275	4.43474e-26	-	C	+	17	44071089	PLEKHM1	1
Brain_Cerebellum	17:44071294:C:T	GTEx/v7	ENSG00000225190	C	6.38358e-31	-0.974275	4.43474e-26	-	T	+	17	44071294	PLEKHM1	1
Brain_Cerebellum	17:44071674:A:G	GTEx/v7	ENSG00000225190	G	6.38358e-31	-0.974275	4.43474e-26	-	A	+	17	44071674	PLEKHM1	1
Brain_Cerebellum	17:44072017:A:C	GTEx/v7	ENSG00000225190	A	6.38358e-31	-0.974275	4.43474e-26	-	C	+	17	44072017	PLEKHM1	1
Brain_Cerebellum	17:44072041:A:T	GTEx/v7	ENSG00000225190	A	6.38358e-31	-0.974275	4.43474e-26	-	T	+	17	44072041	PLEKHM1	1
Brain_Cerebellum	17:44072854:C:T	GTEx/v7	ENSG00000225190	C	6.38358e-31	-0.974275	4.43474e-26	-	T	+	17	44072854	PLEKHM1	1
Brain_Cerebellum	17:44072881:C:G	GTEx/v7	ENSG00000225190	G	6.38358e-31	-0.974275	4.43474e-26	-	C	+	17	44072881	PLEKHM1	1
Brain_Cerebellum	17:44072984:A:G	GTEx/v7	ENSG00000225190	G	6.38358e-31	-0.974275	4.43474e-26	-	A	+	17	44072984	PLEKHM1	1
Brain_Cerebellum	17:44073027:A:G	GTEx/v7	ENSG00000225190	A	6.38358e-31	-0.974275	4.43474e-26	-	G	+	17	44073027	PLEKHM1	1
Brain_Cerebellum	17:44073062:G:T	GTEx/v7	ENSG00000225190	G	6.38358e-31	-0.974275	4.43474e-26	-	T	+	17	44073062	PLEKHM1	1
Brain_Cerebellum	17:44073145:C:G	GTEx/v7	ENSG00000225190	C	6.38358e-31	-0.974275	4.43474e-26	-	G	+	17	44073145	PLEKHM1	1
Brain_Cerebellum	17:44073739:A:G	GTEx/v7	ENSG00000225190	A	6.38358e-31	-0.974275	4.43474e-26	-	G	+	17	44073739	PLEKHM1	1
Brain_Cerebellum	17:44073889:A:G	GTEx/v7	ENSG00000225190	G	6.38358e-31	-0.974275	4.43474e-26	-	A	+	17	44073889	PLEKHM1	1
Brain_Cerebellum	17:44073973:C:T	GTEx/v7	ENSG00000225190	C	6.38358e-31	-0.974275	4.43474e-26	-	T	+	17	44073973	PLEKHM1	1
Brain_Cerebellum	17:44074435:C:G	GTEx/v7	ENSG00000225190	G	6.38358e-31	-0.974275	4.43474e-26	-	C	+	17	44074435	PLEKHM1	1
Brain_Cerebellum	17:44074581:A:G	GTEx/v7	ENSG00000225190	G	6.38358e-31	-0.974275	4.43474e-26	-	A	+	17	44074581	PLEKHM1	1
Brain_Cerebellum	17:44074613:A:G	GTEx/v7	ENSG00000225190	G	6.38358e-31	-0.974275	4.43474e-26	-	A	+	17	44074613	PLEKHM1	1
Brain_Cerebellum	17:44074619:A:G	GTEx/v7	ENSG00000225190	A	6.38358e-31	-0.974275	4.43474e-26	-	G	+	17	44074619	PLEKHM1	1
Brain_Cerebellum	17:44075099:C:T	GTEx/v7	ENSG00000225190	C	6.38358e-31	-0.974275	4.43474e-26	-	T	+	17	44075099	PLEKHM1	1
Brain_Cerebellum	17:44075110:A:T	GTEx/v7	ENSG00000225190	T	6.38358e-31	-0.974275	4.43474e-26	-	A	+	17	44075110	PLEKHM1	1
Brain_Cerebellum	17:44075535:C:T	GTEx/v7	ENSG00000225190	C	6.38358e-31	-0.974275	4.43474e-26	-	T	+	17	44075535	PLEKHM1	1
Brain_Cerebellum	17:44075837:C:T	GTEx/v7	ENSG00000225190	C	6.38358e-31	-0.974275	4.43474e-26	-	T	+	17	44075837	PLEKHM1	1
Brain_Cerebellum	17:44075901:A:G	GTEx/v7	ENSG00000225190	G	6.38358e-31	-0.974275	4.43474e-26	-	A	+	17	44075901	PLEKHM1	1
Brain_Cerebellum	17:44076466:A:G	GTEx/v7	ENSG00000225190	G	6.38358e-31	-0.974275	4.43474e-26	-	A	+	17	44076466	PLEKHM1	1
Brain_Cerebellum	17:44076665:A:G	GTEx/v7	ENSG00000225190	G	6.38358e-31	-0.974275	4.43474e-26	-	A	+	17	44076665	PLEKHM1	1
Brain_Cerebellum	17:44077708:G:T	GTEx/v7	ENSG00000225190	T	6.38358e-31	-0.974275	4.43474e-26	-	G	+	17	44077708	PLEKHM1	1
Brain_Cerebellum	17:44077850:A:G	GTEx/v7	ENSG00000225190	A	6.38358e-31	-0.974275	4.43474e-26	-	G	+	17	44077850	PLEKHM1	1
Brain_Cerebellum	17:44077851:A:T	GTEx/v7	ENSG00000225190	A	6.38358e-31	-0.974275	4.43474e-26	-	T	+	17	44077851	PLEKHM1	1
Brain_Cerebellum	17:44078616:A:G	GTEx/v7	ENSG00000225190	A	6.38358e-31	-0.974275	4.43474e-26	-	G	+	17	44078616	PLEKHM1	1
Brain_Cerebellum	17:44078680:T:TA	GTEx/v7	ENSG00000225190	TA	6.38358e-31	-0.974275	4.43474e-26	-	NA	NA	17	44078680	PLEKHM1	1
Brain_Cerebellum	17:44078892:A:G	GTEx/v7	ENSG00000225190	A	6.38358e-31	-0.974275	4.43474e-26	-	G	+	17	44078892	PLEKHM1	1
Brain_Cerebellum	17:44079567:C:T	GTEx/v7	ENSG00000225190	T	6.38358e-31	-0.974275	4.43474e-26	-	C	+	17	44079567	PLEKHM1	1
Brain_Cerebellum	17:44079721:A:G	GTEx/v7	ENSG00000225190	G	6.38358e-31	-0.974275	4.43474e-26	-	A	+	17	44079721	PLEKHM1	1
Brain_Cerebellum	17:44080039:G:T	GTEx/v7	ENSG00000225190	G	6.38358e-31	-0.974275	4.43474e-26	-	T	+	17	44080039	PLEKHM1	1
Brain_Cerebellum	17:44080408:C:G	GTEx/v7	ENSG00000225190	C	6.38358e-31	-0.974275	4.43474e-26	-	G	+	17	44080408	PLEKHM1	1
Brain_Cerebellum	17:44081218:C:CT	GTEx/v7	ENSG00000225190	CT	6.38358e-31	-0.974275	4.43474e-26	-	NA	NA	17	44081218	PLEKHM1	1
Brain_Cerebellum	17:44081224:A:G	GTEx/v7	ENSG00000225190	A	6.38358e-31	-0.974275	4.43474e-26	-	NA	NA	17	44081224	PLEKHM1	1
Brain_Cerebellum	17:44081462:C:T	GTEx/v7	ENSG00000225190	C	6.38358e-31	-0.974275	4.43474e-26	-	T	+	17	44081462	PLEKHM1	1
Brain_Cerebellum	17:44081527:C:T	GTEx/v7	ENSG00000225190	C	6.38358e-31	-0.974275	4.43474e-26	-	T	+	17	44081527	PLEKHM1	1
Brain_Cerebellum	17:44082181:A:G	GTEx/v7	ENSG00000225190	G	6.38358e-31	-0.974275	4.43474e-26	-	A	+	17	44082181	PLEKHM1	1
Brain_Cerebellum	17:44082249:A:T	GTEx/v7	ENSG00000225190	T	6.38358e-31	-0.974275	4.43474e-26	-	A	+	17	44082249	PLEKHM1	1
Brain_Cerebellum	17:44082432:A:G	GTEx/v7	ENSG00000225190	A	6.38358e-31	-0.974275	4.43474e-26	-	NA	NA	17	44082432	PLEKHM1	1
Brain_Cerebellum	17:44082441:C:T	GTEx/v7	ENSG00000225190	C	6.38358e-31	-0.974275	4.43474e-26	-	NA	NA	17	44082441	PLEKHM1	1
Brain_Cerebellum	17:44082514:C:T	GTEx/v7	ENSG00000225190	C	6.38358e-31	-0.974275	4.43474e-26	-	T	+	17	44082514	PLEKHM1	1
Brain_Cerebellum	17:44082528:A:T	GTEx/v7	ENSG00000225190	T	6.38358e-31	-0.974275	4.43474e-26	-	A	+	17	44082528	PLEKHM1	1
Brain_Cerebellum	17:44082981:A:G	GTEx/v7	ENSG00000225190	A	6.38358e-31	-0.974275	4.43474e-26	-	G	+	17	44082981	PLEKHM1	1
Brain_Cerebellum	17:44083323:C:T	GTEx/v7	ENSG00000225190	T	6.38358e-31	-0.974275	4.43474e-26	-	C	+	17	44083323	PLEKHM1	1
Brain_Cerebellum	17:44084002:C:T	GTEx/v7	ENSG00000225190	C	6.38358e-31	-0.974275	4.43474e-26	-	NA	NA	17	44084002	PLEKHM1	1
Brain_Cerebellum	17:44084157:C:T	GTEx/v7	ENSG00000225190	C	6.38358e-31	-0.974275	4.43474e-26	-	NA	NA	17	44084157	PLEKHM1	1
Brain_Cerebellum	17:44084676:C:T	GTEx/v7	ENSG00000225190	T	6.38358e-31	-0.974275	4.43474e-26	-	C	+	17	44084676	PLEKHM1	1
Brain_Cerebellum	17:44085743:C:T	GTEx/v7	ENSG00000225190	C	6.38358e-31	-0.974275	4.43474e-26	-	T	+	17	44085743	PLEKHM1	1
Brain_Cerebellum	17:44085852:A:T	GTEx/v7	ENSG00000225190	A	6.38358e-31	-0.974275	4.43474e-26	-	T	+	17	44085852	PLEKHM1	1
Brain_Cerebellum	17:44086100:C:T	GTEx/v7	ENSG00000225190	C	6.38358e-31	-0.974275	4.43474e-26	-	T	+	17	44086100	PLEKHM1	1
Brain_Cerebellum	17:44086521:A:G	GTEx/v7	ENSG00000225190	A	6.38358e-31	-0.974275	4.43474e-26	-	G	+	17	44086521	PLEKHM1	1
Brain_Cerebellum	17:44088926:C:T	GTEx/v7	ENSG00000225190	T	6.38358e-31	-0.974275	4.43474e-26	-	C	+	17	44088926	PLEKHM1	1
Brain_Cerebellum	17:44088937:C:G	GTEx/v7	ENSG00000225190	C	6.38358e-31	-0.974275	4.43474e-26	-	G	+	17	44088937	PLEKHM1	1
Brain_Cerebellum	17:44089108:C:T	GTEx/v7	ENSG00000225190	C	6.38358e-31	-0.974275	4.43474e-26	-	T	+	17	44089108	PLEKHM1	1
Brain_Cerebellum	17:44089563:C:T	GTEx/v7	ENSG00000225190	T	6.38358e-31	-0.974275	4.43474e-26	-	C	+	17	44089563	PLEKHM1	1
Brain_Cerebellum	17:44089690:C:T	GTEx/v7	ENSG00000225190	C	6.38358e-31	-0.974275	4.43474e-26	-	T	+	17	44089690	PLEKHM1	1
Brain_Cerebellum	17:44089715:C:T	GTEx/v7	ENSG00000225190	T	6.38358e-31	-0.974275	4.43474e-26	-	C	+	17	44089715	PLEKHM1	1
Brain_Cerebellum	17:44089727:A:G	GTEx/v7	ENSG00000225190	A	6.38358e-31	-0.974275	4.43474e-26	-	G	+	17	44089727	PLEKHM1	1
Brain_Cerebellum	17:44089921:C:T	GTEx/v7	ENSG00000225190	T	6.38358e-31	-0.974275	4.43474e-26	-	C	+	17	44089921	PLEKHM1	1
Brain_Cerebellum	17:44090035:C:G	GTEx/v7	ENSG00000225190	G	6.38358e-31	-0.974275	4.43474e-26	-	C	+	17	44090035	PLEKHM1	1
Brain_Cerebellum	17:44090236:C:T	GTEx/v7	ENSG00000225190	C	6.38358e-31	-0.974275	4.43474e-26	-	T	+	17	44090236	PLEKHM1	1
Brain_Cerebellum	17:44090339:C:T	GTEx/v7	ENSG00000225190	C	6.38358e-31	-0.974275	4.43474e-26	-	T	+	17	44090339	PLEKHM1	1
Brain_Cerebellum	17:44090455:C:T	GTEx/v7	ENSG00000225190	C	6.38358e-31	-0.974275	4.43474e-26	-	T	+	17	44090455	PLEKHM1	1
Brain_Cerebellum	17:44090536:A:G	GTEx/v7	ENSG00000225190	A	6.38358e-31	-0.974275	4.43474e-26	-	NA	NA	17	44090536	PLEKHM1	1
Brain_Cerebellum	17:44090538:G:T	GTEx/v7	ENSG00000225190	G	6.38358e-31	-0.974275	4.43474e-26	-	NA	NA	17	44090538	PLEKHM1	1
Brain_Cerebellum	17:44090646:A:G	GTEx/v7	ENSG00000225190	G	6.38358e-31	-0.974275	4.43474e-26	-	A	+	17	44090646	PLEKHM1	1
Brain_Cerebellum	17:44090685:G:T	GTEx/v7	ENSG00000225190	T	6.38358e-31	-0.974275	4.43474e-26	-	G	+	17	44090685	PLEKHM1	1
Brain_Cerebellum	17:44090704:A:G	GTEx/v7	ENSG00000225190	G	6.38358e-31	-0.974275	4.43474e-26	-	A	+	17	44090704	PLEKHM1	1
Brain_Cerebellum	17:44090796:C:T	GTEx/v7	ENSG00000225190	C	6.38358e-31	-0.974275	4.43474e-26	-	T	+	17	44090796	PLEKHM1	1
Brain_Cerebellum	17:44090854:C:T	GTEx/v7	ENSG00000225190	T	6.38358e-31	-0.974275	4.43474e-26	-	C	+	17	44090854	PLEKHM1	1
Brain_Cerebellum	17:44090858:C:T	GTEx/v7	ENSG00000225190	T	6.38358e-31	-0.974275	4.43474e-26	-	C	+	17	44090858	PLEKHM1	1
Brain_Cerebellum	17:44091092:C:G	GTEx/v7	ENSG00000225190	C	6.38358e-31	-0.974275	4.43474e-26	-	G	+	17	44091092	PLEKHM1	1
Brain_Cerebellum	17:44091195:C:T	GTEx/v7	ENSG00000225190	C	6.38358e-31	-0.974275	4.43474e-26	-	T	+	17	44091195	PLEKHM1	1
Brain_Cerebellum	17:44091724:A:G	GTEx/v7	ENSG00000225190	A	6.38358e-31	-0.974275	4.43474e-26	-	G	+	17	44091724	PLEKHM1	1
Brain_Cerebellum	17:44092497:C:T	GTEx/v7	ENSG00000225190	C	6.38358e-31	-0.974275	4.43474e-26	-	T	+	17	44092497	PLEKHM1	1
Brain_Cerebellum	17:44092744:A:G	GTEx/v7	ENSG00000225190	G	6.38358e-31	-0.974275	4.43474e-26	-	NA	NA	17	44092744	PLEKHM1	1
Brain_Cerebellum	17:44092801:A:G	GTEx/v7	ENSG00000225190	A	6.38358e-31	-0.974275	4.43474e-26	-	G	+	17	44092801	PLEKHM1	1
Brain_Cerebellum	17:44093319:A:G	GTEx/v7	ENSG00000225190	A	6.38358e-31	-0.974275	4.43474e-26	-	G	+	17	44093319	PLEKHM1	1
Brain_Cerebellum	17:44093496:A:G	GTEx/v7	ENSG00000225190	G	6.38358e-31	-0.974275	4.43474e-26	-	A	+	17	44093496	PLEKHM1	1
Brain_Cerebellum	17:44093860:A:G	GTEx/v7	ENSG00000225190	G	6.38358e-31	-0.974275	4.43474e-26	-	A	+	17	44093860	PLEKHM1	1
Brain_Cerebellum	17:44093993:C:T	GTEx/v7	ENSG00000225190	T	6.38358e-31	-0.974275	4.43474e-26	-	NA	NA	17	44093993	PLEKHM1	1
Brain_Cerebellum	17:44094112:A:G	GTEx/v7	ENSG00000225190	G	6.38358e-31	-0.974275	4.43474e-26	-	A	+	17	44094112	PLEKHM1	1
Brain_Cerebellum	17:44094374:A:G	GTEx/v7	ENSG00000225190	G	6.38358e-31	-0.974275	4.43474e-26	-	A	+	17	44094374	PLEKHM1	1
Brain_Cerebellum	17:44094471:A:G	GTEx/v7	ENSG00000225190	A	6.38358e-31	-0.974275	4.43474e-26	-	G	+	17	44094471	PLEKHM1	1
Brain_Cerebellum	17:44094667:C:G	GTEx/v7	ENSG00000225190	G	6.38358e-31	-0.974275	4.43474e-26	-	C	+	17	44094667	PLEKHM1	1
Brain_Cerebellum	17:44095661:G:T	GTEx/v7	ENSG00000225190	G	6.38358e-31	-0.974275	4.43474e-26	-	T	+	17	44095661	PLEKHM1	1
Brain_Cerebellum	17:44098861:G:T	GTEx/v7	ENSG00000225190	T	6.38358e-31	-0.974275	4.43474e-26	-	NA	NA	17	44098861	PLEKHM1	1
Brain_Cerebellum	17:44098862:A:G	GTEx/v7	ENSG00000225190	G	6.38358e-31	-0.974275	4.43474e-26	-	NA	NA	17	44098862	PLEKHM1	1
Brain_Cerebellum	17:44099082:C:T	GTEx/v7	ENSG00000225190	T	6.38358e-31	-0.974275	4.43474e-26	-	C	+	17	44099082	PLEKHM1	1
Brain_Cerebellum	17:44099129:A:C	GTEx/v7	ENSG00000225190	A	6.38358e-31	-0.974275	4.43474e-26	-	C	+	17	44099129	PLEKHM1	1
Brain_Cerebellum	17:44099856:G:GC	GTEx/v7	ENSG00000225190	GC	6.38358e-31	-0.974275	4.43474e-26	-	NA	NA	17	44099856	PLEKHM1	1
Brain_Cerebellum	17:44100553:A:C	GTEx/v7	ENSG00000225190	A	6.38358e-31	-0.974275	4.43474e-26	-	C	+	17	44100553	PLEKHM1	1
Brain_Cerebellum	17:44100666:A:C	GTEx/v7	ENSG00000225190	C	6.38358e-31	-0.974275	4.43474e-26	-	A	+	17	44100666	PLEKHM1	1
Brain_Cerebellum	17:44100906:A:G	GTEx/v7	ENSG00000225190	G	6.38358e-31	-0.974275	4.43474e-26	-	A	+	17	44100906	PLEKHM1	1
Brain_Cerebellum	17:44100916:C:T	GTEx/v7	ENSG00000225190	T	6.38358e-31	-0.974275	4.43474e-26	-	C	+	17	44100916	PLEKHM1	1
Brain_Cerebellum	17:44101004:A:G	GTEx/v7	ENSG00000225190	G	6.38358e-31	-0.974275	4.43474e-26	-	A	+	17	44101004	PLEKHM1	1
Brain_Cerebellum	17:44101563:C:T	GTEx/v7	ENSG00000225190	C	6.38358e-31	-0.974275	4.43474e-26	-	T	+	17	44101563	PLEKHM1	1
Brain_Cerebellum	17:44101849:T:TC	GTEx/v7	ENSG00000225190	TC	6.38358e-31	-0.974275	4.43474e-26	-	NA	NA	17	44101849	PLEKHM1	1
Brain_Cerebellum	17:44101871:A:G	GTEx/v7	ENSG00000225190	G	6.38358e-31	-0.974275	4.43474e-26	-	A	+	17	44101871	PLEKHM1	1
Brain_Cerebellum	17:44102443:C:CCT	GTEx/v7	ENSG00000225190	CCT	6.38358e-31	-0.974275	4.43474e-26	-	NA	NA	17	44102443	PLEKHM1	1
Brain_Cerebellum	17:44102604:C:T	GTEx/v7	ENSG00000225190	C	6.38358e-31	-0.974275	4.43474e-26	-	T	+	17	44102604	PLEKHM1	1
Brain_Cerebellum	17:44102638:A:G	GTEx/v7	ENSG00000225190	G	6.38358e-31	-0.974275	4.43474e-26	-	A	+	17	44102638	PLEKHM1	1
Brain_Cerebellum	17:44102689:C:G	GTEx/v7	ENSG00000225190	C	6.38358e-31	-0.974275	4.43474e-26	-	G	+	17	44102689	PLEKHM1	1
Brain_Cerebellum	17:44102865:A:C	GTEx/v7	ENSG00000225190	C	6.38358e-31	-0.974275	4.43474e-26	-	A	+	17	44102865	PLEKHM1	1
Brain_Cerebellum	17:44102933:C:T	GTEx/v7	ENSG00000225190	C	6.38358e-31	-0.974275	4.43474e-26	-	T	+	17	44102933	PLEKHM1	1
Brain_Cerebellum	17:44103296:C:T	GTEx/v7	ENSG00000225190	C	6.38358e-31	-0.974275	4.43474e-26	-	T	+	17	44103296	PLEKHM1	1
Brain_Cerebellum	17:44103616:C:T	GTEx/v7	ENSG00000225190	T	6.38358e-31	-0.974275	4.43474e-26	-	C	+	17	44103616	PLEKHM1	1
Brain_Cerebellum	17:44103825:C:T	GTEx/v7	ENSG00000225190	C	6.38358e-31	-0.974275	4.43474e-26	-	T	+	17	44103825	PLEKHM1	1
Brain_Cerebellum	17:44103826:A:G	GTEx/v7	ENSG00000225190	A	6.38358e-31	-0.974275	4.43474e-26	-	G	+	17	44103826	PLEKHM1	1
Brain_Cerebellum	17:44103927:C:CT	GTEx/v7	ENSG00000225190	CT	6.38358e-31	-0.974275	4.43474e-26	-	NA	NA	17	44103927	PLEKHM1	1
Brain_Cerebellum	17:44104278:T:TG	GTEx/v7	ENSG00000225190	T	6.38358e-31	-0.974275	4.43474e-26	-	NA	NA	17	44104278	PLEKHM1	1
Brain_Cerebellum	17:44104343:A:C	GTEx/v7	ENSG00000225190	C	6.38358e-31	-0.974275	4.43474e-26	-	A	+	17	44104343	PLEKHM1	1
Brain_Cerebellum	17:44104410:T:TCTC	GTEx/v7	ENSG00000225190	T	6.38358e-31	-0.974275	4.43474e-26	-	NA	NA	17	44104410	PLEKHM1	1
Brain_Cerebellum	17:44104509:C:T	GTEx/v7	ENSG00000225190	C	6.38358e-31	-0.974275	4.43474e-26	-	T	+	17	44104509	PLEKHM1	1
Brain_Cerebellum	17:44106219:C:T	GTEx/v7	ENSG00000225190	T	6.38358e-31	-0.974275	4.43474e-26	-	C	+	17	44106219	PLEKHM1	1
Brain_Cerebellum	17:44106220:A:G	GTEx/v7	ENSG00000225190	G	6.38358e-31	-0.974275	4.43474e-26	-	A	+	17	44106220	PLEKHM1	1
Brain_Cerebellum	17:44106515:A:AAAG	GTEx/v7	ENSG00000225190	A	6.38358e-31	-0.974275	4.43474e-26	-	NA	NA	17	44106515	PLEKHM1	1
Brain_Cerebellum	17:44108100:C:T	GTEx/v7	ENSG00000225190	T	6.38358e-31	-0.974275	4.43474e-26	-	C	+	17	44108100	PLEKHM1	1
Brain_Cerebellum	17:44108202:A:G	GTEx/v7	ENSG00000225190	G	6.38358e-31	-0.974275	4.43474e-26	-	A	+	17	44108202	PLEKHM1	1
Brain_Cerebellum	17:44108355:A:G	GTEx/v7	ENSG00000225190	A	6.38358e-31	-0.974275	4.43474e-26	-	G	+	17	44108355	PLEKHM1	1
Brain_Cerebellum	17:44108482:A:AGCCCTCT	GTEx/v7	ENSG00000225190	AGCCCTCT	6.38358e-31	-0.974275	4.43474e-26	-	NA	NA	17	44108482	PLEKHM1	1
Brain_Cerebellum	17:44108906:A:G	GTEx/v7	ENSG00000225190	G	6.38358e-31	-0.974275	4.43474e-26	-	A	+	17	44108906	PLEKHM1	1
Brain_Cerebellum	17:44109188:C:G	GTEx/v7	ENSG00000225190	G	6.38358e-31	-0.974275	4.43474e-26	-	C	+	17	44109188	PLEKHM1	1
Brain_Cerebellum	17:44109248:A:G	GTEx/v7	ENSG00000225190	A	6.38358e-31	-0.974275	4.43474e-26	-	G	+	17	44109248	PLEKHM1	1
Brain_Cerebellum	17:44109769:C:G	GTEx/v7	ENSG00000225190	G	6.38358e-31	-0.974275	4.43474e-26	-	C	+	17	44109769	PLEKHM1	1
Brain_Cerebellum	17:44110532:A:G	GTEx/v7	ENSG00000225190	A	6.38358e-31	-0.974275	4.43474e-26	-	G	+	17	44110532	PLEKHM1	1
Brain_Cerebellum	17:44110541:A:G	GTEx/v7	ENSG00000225190	A	6.38358e-31	-0.974275	4.43474e-26	-	G	+	17	44110541	PLEKHM1	1
Brain_Cerebellum	17:44110888:A:T	GTEx/v7	ENSG00000225190	T	6.38358e-31	-0.974275	4.43474e-26	-	A	+	17	44110888	PLEKHM1	1
Brain_Cerebellum	17:44111109:A:G	GTEx/v7	ENSG00000225190	G	6.38358e-31	-0.974275	4.43474e-26	-	A	+	17	44111109	PLEKHM1	1
Brain_Cerebellum	17:44111613:A:G	GTEx/v7	ENSG00000225190	G	6.38358e-31	-0.974275	4.43474e-26	-	A	+	17	44111613	PLEKHM1	1
Brain_Cerebellum	17:44111827:A:C	GTEx/v7	ENSG00000225190	A	6.38358e-31	-0.974275	4.43474e-26	-	C	+	17	44111827	PLEKHM1	1
Brain_Cerebellum	17:44112385:A:G	GTEx/v7	ENSG00000225190	G	6.38358e-31	-0.974275	4.43474e-26	-	A	+	17	44112385	PLEKHM1	1
Brain_Cerebellum	17:44112441:A:G	GTEx/v7	ENSG00000225190	A	6.38358e-31	-0.974275	4.43474e-26	-	G	+	17	44112441	PLEKHM1	1
Brain_Cerebellum	17:44112638:C:T	GTEx/v7	ENSG00000225190	C	6.38358e-31	-0.974275	4.43474e-26	-	T	+	17	44112638	PLEKHM1	1
Brain_Cerebellum	17:44112743:A:C	GTEx/v7	ENSG00000225190	A	6.38358e-31	-0.974275	4.43474e-26	-	C	+	17	44112743	PLEKHM1	1
Brain_Cerebellum	17:44113197:G:GA	GTEx/v7	ENSG00000225190	GA	6.38358e-31	-0.974275	4.43474e-26	-	NA	NA	17	44113197	PLEKHM1	1
Brain_Cerebellum	17:44113224:C:T	GTEx/v7	ENSG00000225190	T	6.38358e-31	-0.974275	4.43474e-26	-	NA	NA	17	44113224	PLEKHM1	1
Brain_Cerebellum	17:44113227:T:TG	GTEx/v7	ENSG00000225190	TG	6.38358e-31	-0.974275	4.43474e-26	-	NA	NA	17	44113227	PLEKHM1	1
Brain_Cerebellum	17:44113491:C:T	GTEx/v7	ENSG00000225190	C	6.38358e-31	-0.974275	4.43474e-26	-	T	+	17	44113491	PLEKHM1	1
Brain_Cerebellum	17:44113963:C:T	GTEx/v7	ENSG00000225190	T	6.38358e-31	-0.974275	4.43474e-26	-	C	+	17	44113963	PLEKHM1	1
Brain_Cerebellum	17:44114218:C:T	GTEx/v7	ENSG00000225190	C	6.38358e-31	-0.974275	4.43474e-26	-	T	+	17	44114218	PLEKHM1	1
Brain_Cerebellum	17:44114362:A:T	GTEx/v7	ENSG00000225190	T	6.38358e-31	-0.974275	4.43474e-26	-	NA	NA	17	44114362	PLEKHM1	1
Brain_Cerebellum	17:44114364:A:C	GTEx/v7	ENSG00000225190	A	6.38358e-31	-0.974275	4.43474e-26	-	NA	NA	17	44114364	PLEKHM1	1
Brain_Cerebellum	17:44114372:C:T	GTEx/v7	ENSG00000225190	C	6.38358e-31	-0.974275	4.43474e-26	-	NA	NA	17	44114372	PLEKHM1	1
Brain_Cerebellum	17:44114432:A:C	GTEx/v7	ENSG00000225190	C	6.38358e-31	-0.974275	4.43474e-26	-	A	+	17	44114432	PLEKHM1	1
Brain_Cerebellum	17:44115074:C:T	GTEx/v7	ENSG00000225190	C	6.38358e-31	-0.974275	4.43474e-26	-	T	+	17	44115074	PLEKHM1	1
Brain_Cerebellum	17:44115107:C:T	GTEx/v7	ENSG00000225190	T	6.38358e-31	-0.974275	4.43474e-26	-	C	+	17	44115107	PLEKHM1	1
Brain_Cerebellum	17:44115351:C:T	GTEx/v7	ENSG00000225190	C	6.38358e-31	-0.974275	4.43474e-26	-	T	+	17	44115351	PLEKHM1	1
Brain_Cerebellum	17:44115569:A:C	GTEx/v7	ENSG00000225190	A	6.38358e-31	-0.974275	4.43474e-26	-	C	+	17	44115569	PLEKHM1	1
Brain_Cerebellum	17:44115730:A:G	GTEx/v7	ENSG00000225190	A	6.38358e-31	-0.974275	4.43474e-26	-	G	+	17	44115730	PLEKHM1	1
Brain_Cerebellum	17:44116238:A:G	GTEx/v7	ENSG00000225190	A	6.38358e-31	-0.974275	4.43474e-26	-	G	+	17	44116238	PLEKHM1	1
Brain_Cerebellum	17:44116312:C:T	GTEx/v7	ENSG00000225190	C	6.38358e-31	-0.974275	4.43474e-26	-	T	+	17	44116312	PLEKHM1	1
Brain_Cerebellum	17:44117119:A:G	GTEx/v7	ENSG00000225190	G	6.38358e-31	-0.974275	4.43474e-26	-	A	+	17	44117119	PLEKHM1	1
Brain_Cerebellum	17:44117397:A:G	GTEx/v7	ENSG00000225190	G	6.38358e-31	-0.974275	4.43474e-26	-	A	+	17	44117397	PLEKHM1	1
Brain_Cerebellum	17:44118848:A:G	GTEx/v7	ENSG00000225190	A	6.38358e-31	-0.974275	4.43474e-26	-	G	+	17	44118848	PLEKHM1	1
Brain_Cerebellum	17:44118999:A:G	GTEx/v7	ENSG00000225190	G	6.38358e-31	-0.974275	4.43474e-26	-	A	+	17	44118999	PLEKHM1	1
Brain_Cerebellum	17:44119463:C:T	GTEx/v7	ENSG00000225190	T	6.38358e-31	-0.974275	4.43474e-26	-	NA	NA	17	44119463	PLEKHM1	1
Brain_Cerebellum	17:44119474:C:T	GTEx/v7	ENSG00000225190	C	6.38358e-31	-0.974275	4.43474e-26	-	NA	NA	17	44119474	PLEKHM1	1
Brain_Cerebellum	17:44119500:C:CTT	GTEx/v7	ENSG00000225190	CTT	6.38358e-31	-0.974275	4.43474e-26	-	NA	NA	17	44119500	PLEKHM1	1
Brain_Cerebellum	17:44120608:A:G	GTEx/v7	ENSG00000225190	G	6.38358e-31	-0.974275	4.43474e-26	-	A	+	17	44120608	PLEKHM1	1
Brain_Cerebellum	17:44121469:C:T	GTEx/v7	ENSG00000225190	T	6.38358e-31	-0.974275	4.43474e-26	-	NA	NA	17	44121469	PLEKHM1	1
Brain_Cerebellum	17:44121917:C:T	GTEx/v7	ENSG00000225190	T	6.38358e-31	-0.974275	4.43474e-26	-	NA	NA	17	44121917	PLEKHM1	1
Brain_Cerebellum	17:44122345:A:G	GTEx/v7	ENSG00000225190	G	6.38358e-31	-0.974275	4.43474e-26	-	NA	NA	17	44122345	PLEKHM1	1
Brain_Cerebellum	17:44122348:C:T	GTEx/v7	ENSG00000225190	T	6.38358e-31	-0.974275	4.43474e-26	-	NA	NA	17	44122348	PLEKHM1	1
Brain_Cerebellum	17:44122354:A:G	GTEx/v7	ENSG00000225190	G	6.38358e-31	-0.974275	4.43474e-26	-	NA	NA	17	44122354	PLEKHM1	1
Brain_Cerebellum	17:44122484:C:T	GTEx/v7	ENSG00000225190	T	6.38358e-31	-0.974275	4.43474e-26	-	NA	NA	17	44122484	PLEKHM1	1
Brain_Cerebellum	17:44123248:C:T	GTEx/v7	ENSG00000225190	C	6.38358e-31	-0.974275	4.43474e-26	-	T	+	17	44123248	PLEKHM1	1
Brain_Cerebellum	17:44123685:A:G	GTEx/v7	ENSG00000225190	A	6.38358e-31	-0.974275	4.43474e-26	-	G	+	17	44123685	PLEKHM1	1
Brain_Cerebellum	17:44123717:C:T	GTEx/v7	ENSG00000225190	T	6.38358e-31	-0.974275	4.43474e-26	-	C	+	17	44123717	PLEKHM1	1
Brain_Cerebellum	17:44124535:C:T	GTEx/v7	ENSG00000225190	C	6.38358e-31	-0.974275	4.43474e-26	-	T	+	17	44124535	PLEKHM1	1
Brain_Cerebellum	17:44124837:A:G	GTEx/v7	ENSG00000225190	G	6.38358e-31	-0.974275	4.43474e-26	-	A	+	17	44124837	PLEKHM1	1
Brain_Cerebellum	17:44125484:G:T	GTEx/v7	ENSG00000225190	G	6.38358e-31	-0.974275	4.43474e-26	-	T	+	17	44125484	PLEKHM1	1
Brain_Cerebellum	17:44125704:C:T	GTEx/v7	ENSG00000225190	T	6.38358e-31	-0.974275	4.43474e-26	-	C	+	17	44125704	PLEKHM1	1
Brain_Cerebellum	17:44126218:A:G	GTEx/v7	ENSG00000225190	A	6.38358e-31	-0.974275	4.43474e-26	-	G	+	17	44126218	PLEKHM1	1
Brain_Cerebellum	17:44126977:C:G	GTEx/v7	ENSG00000225190	C	6.38358e-31	-0.974275	4.43474e-26	-	G	+	17	44126977	PLEKHM1	1
Brain_Cerebellum	17:44127471:G:GTGGTTTCACCA	GTEx/v7	ENSG00000225190	G	6.38358e-31	-0.974275	4.43474e-26	-	NA	NA	17	44127471	PLEKHM1	1
Brain_Cerebellum	17:44128125:A:C	GTEx/v7	ENSG00000225190	C	6.38358e-31	-0.974275	4.43474e-26	-	A	+	17	44128125	PLEKHM1	1
Brain_Cerebellum	17:44128407:A:C	GTEx/v7	ENSG00000225190	A	6.38358e-31	-0.974275	4.43474e-26	-	C	+	17	44128407	PLEKHM1	1
Brain_Cerebellum	17:44128754:G:GA	GTEx/v7	ENSG00000225190	GA	6.38358e-31	-0.974275	4.43474e-26	-	NA	NA	17	44128754	PLEKHM1	1
Brain_Cerebellum	17:44128876:A:T	GTEx/v7	ENSG00000225190	A	6.38358e-31	-0.974275	4.43474e-26	-	T	+	17	44128876	PLEKHM1	1
Brain_Cerebellum	17:44129253:C:T	GTEx/v7	ENSG00000225190	C	6.38358e-31	-0.974275	4.43474e-26	-	T	+	17	44129253	PLEKHM1	1
Brain_Cerebellum	17:44131022:C:T	GTEx/v7	ENSG00000225190	C	6.38358e-31	-0.974275	4.43474e-26	-	T	+	17	44131022	PLEKHM1	1
Brain_Cerebellum	17:44131559:A:C	GTEx/v7	ENSG00000225190	A	6.38358e-31	-0.974275	4.43474e-26	-	C	+	17	44131559	PLEKHM1	1
Brain_Cerebellum	17:44131592:A:G	GTEx/v7	ENSG00000225190	G	6.38358e-31	-0.974275	4.43474e-26	-	A	+	17	44131592	PLEKHM1	1
Brain_Cerebellum	17:44131622:A:G	GTEx/v7	ENSG00000225190	A	6.38358e-31	-0.974275	4.43474e-26	-	G	+	17	44131622	PLEKHM1	1
Brain_Cerebellum	17:44131717:A:G	GTEx/v7	ENSG00000225190	A	6.38358e-31	-0.974275	4.43474e-26	-	G	+	17	44131717	PLEKHM1	1
Brain_Cerebellum	17:44131798:C:T	GTEx/v7	ENSG00000225190	T	6.38358e-31	-0.974275	4.43474e-26	-	C	+	17	44131798	PLEKHM1	1
Brain_Cerebellum	17:44132379:A:G	GTEx/v7	ENSG00000225190	G	6.38358e-31	-0.974275	4.43474e-26	-	NA	NA	17	44132379	PLEKHM1	1
Brain_Cerebellum	17:44132458:A:G	GTEx/v7	ENSG00000225190	A	6.38358e-31	-0.974275	4.43474e-26	-	NA	NA	17	44132458	PLEKHM1	1
Brain_Cerebellum	17:44132592:A:G	GTEx/v7	ENSG00000225190	G	6.38358e-31	-0.974275	4.43474e-26	-	A	+	17	44132592	PLEKHM1	1
Brain_Cerebellum	17:44133031:A:T	GTEx/v7	ENSG00000225190	A	6.38358e-31	-0.974275	4.43474e-26	-	T	+	17	44133031	PLEKHM1	1
Brain_Cerebellum	17:44133070:A:T	GTEx/v7	ENSG00000225190	T	6.38358e-31	-0.974275	4.43474e-26	-	A	+	17	44133070	PLEKHM1	1
Brain_Cerebellum	17:44133396:A:G	GTEx/v7	ENSG00000225190	A	6.38358e-31	-0.974275	4.43474e-26	-	G	+	17	44133396	PLEKHM1	1
Brain_Cerebellum	17:44133403:C:T	GTEx/v7	ENSG00000225190	C	6.38358e-31	-0.974275	4.43474e-26	-	T	+	17	44133403	PLEKHM1	1
Brain_Cerebellum	17:44133534:C:T	GTEx/v7	ENSG00000225190	T	6.38358e-31	-0.974275	4.43474e-26	-	C	+	17	44133534	PLEKHM1	1
Brain_Cerebellum	17:44133633:A:G	GTEx/v7	ENSG00000225190	G	6.38358e-31	-0.974275	4.43474e-26	-	A	+	17	44133633	PLEKHM1	1
Brain_Cerebellum	17:44133648:A:C	GTEx/v7	ENSG00000225190	C	6.38358e-31	-0.974275	4.43474e-26	-	A	+	17	44133648	PLEKHM1	1
Brain_Cerebellum	17:44133818:T:TA	GTEx/v7	ENSG00000225190	T	6.38358e-31	-0.974275	4.43474e-26	-	NA	NA	17	44133818	PLEKHM1	1
Brain_Cerebellum	17:44134095:A:G	GTEx/v7	ENSG00000225190	G	6.38358e-31	-0.974275	4.43474e-26	-	A	+	17	44134095	PLEKHM1	1
Brain_Cerebellum	17:44134391:G:T	GTEx/v7	ENSG00000225190	T	6.38358e-31	-0.974275	4.43474e-26	-	G	+	17	44134391	PLEKHM1	1
Brain_Cerebellum	17:44134910:A:G	GTEx/v7	ENSG00000225190	A	6.38358e-31	-0.974275	4.43474e-26	-	G	+	17	44134910	PLEKHM1	1
Brain_Cerebellum	17:44134984:A:G	GTEx/v7	ENSG00000225190	A	6.38358e-31	-0.974275	4.43474e-26	-	G	+	17	44134984	PLEKHM1	1
Brain_Cerebellum	17:44135359:C:T	GTEx/v7	ENSG00000225190	C	6.38358e-31	-0.974275	4.43474e-26	-	T	+	17	44135359	PLEKHM1	1
Brain_Cerebellum	17:44135827:A:G	GTEx/v7	ENSG00000225190	A	6.38358e-31	-0.974275	4.43474e-26	-	G	+	17	44135827	PLEKHM1	1
Brain_Cerebellum	17:44135985:A:G	GTEx/v7	ENSG00000225190	G	6.38358e-31	-0.974275	4.43474e-26	-	A	+	17	44135985	PLEKHM1	1
Brain_Cerebellum	17:44136577:A:C	GTEx/v7	ENSG00000225190	C	6.38358e-31	-0.974275	4.43474e-26	-	A	+	17	44136577	PLEKHM1	1
Brain_Cerebellum	17:44136634:A:G	GTEx/v7	ENSG00000225190	A	6.38358e-31	-0.974275	4.43474e-26	-	G	+	17	44136634	PLEKHM1	1
Brain_Cerebellum	17:44136803:G:T	GTEx/v7	ENSG00000225190	T	6.38358e-31	-0.974275	4.43474e-26	-	G	+	17	44136803	PLEKHM1	1
Brain_Cerebellum	17:44137189:A:T	GTEx/v7	ENSG00000225190	T	6.38358e-31	-0.974275	4.43474e-26	-	A	+	17	44137189	PLEKHM1	1
Brain_Cerebellum	17:44137311:A:G	GTEx/v7	ENSG00000225190	A	6.38358e-31	-0.974275	4.43474e-26	-	G	+	17	44137311	PLEKHM1	1
Brain_Cerebellum	17:44137386:T:TAA	GTEx/v7	ENSG00000225190	TAA	6.38358e-31	-0.974275	4.43474e-26	-	NA	NA	17	44137386	PLEKHM1	1
Brain_Cerebellum	17:44137676:A:T	GTEx/v7	ENSG00000225190	T	6.38358e-31	-0.974275	4.43474e-26	-	NA	NA	17	44137676	PLEKHM1	1
Brain_Cerebellum	17:44137678:A:G	GTEx/v7	ENSG00000225190	A	6.38358e-31	-0.974275	4.43474e-26	-	NA	NA	17	44137678	PLEKHM1	1
Brain_Cerebellum	17:44137925:C:T	GTEx/v7	ENSG00000225190	C	6.38358e-31	-0.974275	4.43474e-26	-	T	+	17	44137925	PLEKHM1	1
Brain_Cerebellum	17:44138377:G:GA	GTEx/v7	ENSG00000225190	GA	6.38358e-31	-0.974275	4.43474e-26	-	NA	NA	17	44138377	PLEKHM1	1
Brain_Cerebellum	17:44139083:C:G	GTEx/v7	ENSG00000225190	C	6.38358e-31	-0.974275	4.43474e-26	-	G	+	17	44139083	PLEKHM1	1
Brain_Cerebellum	17:44141732:A:G	GTEx/v7	ENSG00000225190	A	6.38358e-31	-0.974275	4.43474e-26	-	G	+	17	44141732	PLEKHM1	1
Brain_Cerebellum	17:44141955:A:T	GTEx/v7	ENSG00000225190	A	6.38358e-31	-0.974275	4.43474e-26	-	T	+	17	44141955	PLEKHM1	1
Brain_Cerebellum	17:44142121:A:G	GTEx/v7	ENSG00000225190	A	6.38358e-31	-0.974275	4.43474e-26	-	G	+	17	44142121	PLEKHM1	1
Brain_Cerebellum	17:44142663:C:T	GTEx/v7	ENSG00000225190	T	6.38358e-31	-0.974275	4.43474e-26	-	C	+	17	44142663	PLEKHM1	1
Brain_Cerebellum	17:44143484:A:G	GTEx/v7	ENSG00000225190	A	6.38358e-31	-0.974275	4.43474e-26	-	G	+	17	44143484	PLEKHM1	1
Brain_Cerebellum	17:44144152:C:T	GTEx/v7	ENSG00000225190	C	6.38358e-31	-0.974275	4.43474e-26	-	T	+	17	44144152	PLEKHM1	1
Brain_Cerebellum	17:44144251:G:T	GTEx/v7	ENSG00000225190	T	6.38358e-31	-0.974275	4.43474e-26	-	G	+	17	44144251	PLEKHM1	1
Brain_Cerebellum	17:44144345:A:G	GTEx/v7	ENSG00000225190	G	6.38358e-31	-0.974275	4.43474e-26	-	A	+	17	44144345	PLEKHM1	1
Brain_Cerebellum	17:44144634:A:G	GTEx/v7	ENSG00000225190	A	6.38358e-31	-0.974275	4.43474e-26	-	G	+	17	44144634	PLEKHM1	1
Brain_Cerebellum	17:44145373:C:T	GTEx/v7	ENSG00000225190	C	6.38358e-31	-0.974275	4.43474e-26	-	T	+	17	44145373	PLEKHM1	1
Brain_Cerebellum	17:44145860:A:G	GTEx/v7	ENSG00000225190	G	6.38358e-31	-0.974275	4.43474e-26	-	A	+	17	44145860	PLEKHM1	1
Brain_Cerebellum	17:44146165:C:G	GTEx/v7	ENSG00000225190	G	6.38358e-31	-0.974275	4.43474e-26	-	C	+	17	44146165	PLEKHM1	1
Brain_Cerebellum	17:44146336:A:C	GTEx/v7	ENSG00000225190	C	6.38358e-31	-0.974275	4.43474e-26	-	A	+	17	44146336	PLEKHM1	1
Brain_Cerebellum	17:44146357:C:T	GTEx/v7	ENSG00000225190	C	6.38358e-31	-0.974275	4.43474e-26	-	T	+	17	44146357	PLEKHM1	1
Brain_Cerebellum	17:44146451:C:T	GTEx/v7	ENSG00000225190	C	6.38358e-31	-0.974275	4.43474e-26	-	T	+	17	44146451	PLEKHM1	1
Brain_Cerebellum	17:44146567:C:T	GTEx/v7	ENSG00000225190	C	6.38358e-31	-0.974275	4.43474e-26	-	T	+	17	44146567	PLEKHM1	1
Brain_Cerebellum	17:44148267:C:T	GTEx/v7	ENSG00000225190	T	6.38358e-31	-0.974275	4.43474e-26	-	C	+	17	44148267	PLEKHM1	1
Brain_Cerebellum	17:44148613:A:G	GTEx/v7	ENSG00000225190	A	6.38358e-31	-0.974275	4.43474e-26	-	G	+	17	44148613	PLEKHM1	1
Brain_Cerebellum	17:44148674:A:G	GTEx/v7	ENSG00000225190	G	6.38358e-31	-0.974275	4.43474e-26	-	A	+	17	44148674	PLEKHM1	1
Brain_Cerebellum	17:44149210:G:GA	GTEx/v7	ENSG00000225190	GA	6.38358e-31	-0.974275	4.43474e-26	-	NA	NA	17	44149210	PLEKHM1	1
Brain_Cerebellum	17:44149297:A:C	GTEx/v7	ENSG00000225190	C	6.38358e-31	-0.974275	4.43474e-26	-	A	+	17	44149297	PLEKHM1	1
Brain_Cerebellum	17:44149448:C:G	GTEx/v7	ENSG00000225190	G	6.38358e-31	-0.974275	4.43474e-26	-	C	+	17	44149448	PLEKHM1	1
Brain_Cerebellum	17:44149581:C:T	GTEx/v7	ENSG00000225190	T	6.38358e-31	-0.974275	4.43474e-26	-	C	+	17	44149581	PLEKHM1	1
Brain_Cerebellum	17:44149741:A:G	GTEx/v7	ENSG00000225190	A	6.38358e-31	-0.974275	4.43474e-26	-	G	+	17	44149741	PLEKHM1	1
Brain_Cerebellum	17:44150042:C:T	GTEx/v7	ENSG00000225190	C	6.38358e-31	-0.974275	4.43474e-26	-	T	+	17	44150042	PLEKHM1	1
Brain_Cerebellum	17:44150152:A:T	GTEx/v7	ENSG00000225190	T	6.38358e-31	-0.974275	4.43474e-26	-	A	+	17	44150152	PLEKHM1	1
Brain_Cerebellum	17:44150163:G:T	GTEx/v7	ENSG00000225190	G	6.38358e-31	-0.974275	4.43474e-26	-	NA	NA	17	44150163	PLEKHM1	1
Brain_Cerebellum	17:44150464:C:T	GTEx/v7	ENSG00000225190	C	6.38358e-31	-0.974275	4.43474e-26	-	T	+	17	44150464	PLEKHM1	1
Brain_Cerebellum	17:44150480:A:T	GTEx/v7	ENSG00000225190	T	6.38358e-31	-0.974275	4.43474e-26	-	A	+	17	44150480	PLEKHM1	1
Brain_Cerebellum	17:44151156:C:T	GTEx/v7	ENSG00000225190	C	6.38358e-31	-0.974275	4.43474e-26	-	T	+	17	44151156	PLEKHM1	1
Brain_Cerebellum	17:44151667:A:G	GTEx/v7	ENSG00000225190	G	6.38358e-31	-0.974275	4.43474e-26	-	A	+	17	44151667	PLEKHM1	1
Brain_Cerebellum	17:44151697:A:T	GTEx/v7	ENSG00000225190	T	6.38358e-31	-0.974275	4.43474e-26	-	A	+	17	44151697	PLEKHM1	1
Brain_Cerebellum	17:44152447:A:G	GTEx/v7	ENSG00000225190	A	6.38358e-31	-0.974275	4.43474e-26	-	G	+	17	44152447	PLEKHM1	1
Brain_Cerebellum	17:44152736:G:GCT	GTEx/v7	ENSG00000225190	GCT	6.38358e-31	-0.974275	4.43474e-26	-	NA	NA	17	44152736	PLEKHM1	1
Brain_Cerebellum	17:44152760:G:T	GTEx/v7	ENSG00000225190	G	6.38358e-31	-0.974275	4.43474e-26	-	NA	NA	17	44152760	PLEKHM1	1
Brain_Cerebellum	17:44152812:T:TGAACCCAAGTGAGGCACCTGGGTTCAA	GTEx/v7	ENSG00000225190	TGAACCCAAGTGAGGCACCTGGGTTCAA	6.38358e-31	-0.974275	4.43474e-26	-	NA	NA	17	44152812	PLEKHM1	1
Brain_Cerebellum	17:44153144:A:G	GTEx/v7	ENSG00000225190	G	6.38358e-31	-0.974275	4.43474e-26	-	A	+	17	44153144	PLEKHM1	1
Brain_Cerebellum	17:44153227:A:G	GTEx/v7	ENSG00000225190	G	6.38358e-31	-0.974275	4.43474e-26	-	A	+	17	44153227	PLEKHM1	1
Brain_Cerebellum	17:44153258:A:G	GTEx/v7	ENSG00000225190	G	6.38358e-31	-0.974275	4.43474e-26	-	A	+	17	44153258	PLEKHM1	1
Brain_Cerebellum	17:44153386:A:T	GTEx/v7	ENSG00000225190	T	6.38358e-31	-0.974275	4.43474e-26	-	A	+	17	44153386	PLEKHM1	1
Brain_Cerebellum	17:44153607:A:T	GTEx/v7	ENSG00000225190	A	6.38358e-31	-0.974275	4.43474e-26	-	T	+	17	44153607	PLEKHM1	1
Brain_Cerebellum	17:44153626:C:T	GTEx/v7	ENSG00000225190	T	6.38358e-31	-0.974275	4.43474e-26	-	C	+	17	44153626	PLEKHM1	1
Brain_Cerebellum	17:44154393:A:G	GTEx/v7	ENSG00000225190	G	6.38358e-31	-0.974275	4.43474e-26	-	A	+	17	44154393	PLEKHM1	1
Brain_Cerebellum	17:44154461:A:C	GTEx/v7	ENSG00000225190	C	6.38358e-31	-0.974275	4.43474e-26	-	A	+	17	44154461	PLEKHM1	1
Brain_Cerebellum	17:44154607:C:T	GTEx/v7	ENSG00000225190	C	6.38358e-31	-0.974275	4.43474e-26	-	T	+	17	44154607	PLEKHM1	1
Brain_Cerebellum	17:44154946:C:T	GTEx/v7	ENSG00000225190	T	6.38358e-31	-0.974275	4.43474e-26	-	C	+	17	44154946	PLEKHM1	1
Brain_Cerebellum	17:44155157:C:T	GTEx/v7	ENSG00000225190	T	6.38358e-31	-0.974275	4.43474e-26	-	C	+	17	44155157	PLEKHM1	1
Brain_Cerebellum	17:44155707:C:T	GTEx/v7	ENSG00000225190	T	6.38358e-31	-0.974275	4.43474e-26	-	C	+	17	44155707	PLEKHM1	1
Brain_Cerebellum	17:44155925:T:TACAA	GTEx/v7	ENSG00000225190	T	6.38358e-31	-0.974275	4.43474e-26	-	NA	NA	17	44155925	PLEKHM1	1
Brain_Cerebellum	17:44156132:T:TTTA	GTEx/v7	ENSG00000225190	TTTA	6.38358e-31	-0.974275	4.43474e-26	-	NA	NA	17	44156132	PLEKHM1	1
Brain_Cerebellum	17:44156167:A:G	GTEx/v7	ENSG00000225190	A	6.38358e-31	-0.974275	4.43474e-26	-	NA	NA	17	44156167	PLEKHM1	1
Brain_Cerebellum	17:44156180:A:G	GTEx/v7	ENSG00000225190	G	6.38358e-31	-0.974275	4.43474e-26	-	NA	NA	17	44156180	PLEKHM1	1
Brain_Cerebellum	17:44156181:A:T	GTEx/v7	ENSG00000225190	A	6.38358e-31	-0.974275	4.43474e-26	-	NA	NA	17	44156181	PLEKHM1	1
Brain_Cerebellum	17:44156401:T:TA	GTEx/v7	ENSG00000225190	TA	6.38358e-31	-0.974275	4.43474e-26	-	NA	NA	17	44156401	PLEKHM1	1
Brain_Cerebellum	17:44157982:A:T	GTEx/v7	ENSG00000225190	T	6.38358e-31	-0.974275	4.43474e-26	-	A	+	17	44157982	PLEKHM1	1
Brain_Cerebellum	17:44157992:C:T	GTEx/v7	ENSG00000225190	C	6.38358e-31	-0.974275	4.43474e-26	-	T	+	17	44157992	PLEKHM1	1
Brain_Cerebellum	17:44159102:C:T	GTEx/v7	ENSG00000225190	T	6.38358e-31	-0.974275	4.43474e-26	-	C	+	17	44159102	PLEKHM1	1
Brain_Cerebellum	17:44159555:A:C	GTEx/v7	ENSG00000225190	A	6.38358e-31	-0.974275	4.43474e-26	-	C	+	17	44159555	PLEKHM1	1
Brain_Cerebellum	17:44159631:G:T	GTEx/v7	ENSG00000225190	G	6.38358e-31	-0.974275	4.43474e-26	-	T	+	17	44159631	PLEKHM1	1
Brain_Cerebellum	17:44159672:A:G	GTEx/v7	ENSG00000225190	G	6.38358e-31	-0.974275	4.43474e-26	-	A	+	17	44159672	PLEKHM1	1
Brain_Cerebellum	17:44159695:C:T	GTEx/v7	ENSG00000225190	T	6.38358e-31	-0.974275	4.43474e-26	-	C	+	17	44159695	PLEKHM1	1
Brain_Cerebellum	17:44159725:C:T	GTEx/v7	ENSG00000225190	T	6.38358e-31	-0.974275	4.43474e-26	-	C	+	17	44159725	PLEKHM1	1
Brain_Cerebellum	17:44159849:C:T	GTEx/v7	ENSG00000225190	C	6.38358e-31	-0.974275	4.43474e-26	-	T	+	17	44159849	PLEKHM1	1
Brain_Cerebellum	17:44159988:A:G	GTEx/v7	ENSG00000225190	A	6.38358e-31	-0.974275	4.43474e-26	-	G	+	17	44159988	PLEKHM1	1
Brain_Cerebellum	17:44160050:A:G	GTEx/v7	ENSG00000225190	A	6.38358e-31	-0.974275	4.43474e-26	-	G	+	17	44160050	PLEKHM1	1
Brain_Cerebellum	17:44160592:A:G	GTEx/v7	ENSG00000225190	A	6.38358e-31	-0.974275	4.43474e-26	-	G	+	17	44160592	PLEKHM1	1
Brain_Cerebellum	17:44160674:C:G	GTEx/v7	ENSG00000225190	C	6.38358e-31	-0.974275	4.43474e-26	-	G	+	17	44160674	PLEKHM1	1
Brain_Cerebellum	17:44161091:G:GCTCCCCTGGTAAGTCCTAAA	GTEx/v7	ENSG00000225190	G	6.38358e-31	-0.974275	4.43474e-26	-	NA	NA	17	44161091	PLEKHM1	1
Brain_Cerebellum	17:44161146:G:T	GTEx/v7	ENSG00000225190	G	6.38358e-31	-0.974275	4.43474e-26	-	NA	NA	17	44161146	PLEKHM1	1
Brain_Cerebellum	17:44161302:A:G	GTEx/v7	ENSG00000225190	G	6.38358e-31	-0.974275	4.43474e-26	-	A	+	17	44161302	PLEKHM1	1
Brain_Cerebellum	17:44161360:A:T	GTEx/v7	ENSG00000225190	T	6.38358e-31	-0.974275	4.43474e-26	-	A	+	17	44161360	PLEKHM1	1
Brain_Cerebellum	17:44161470:A:C	GTEx/v7	ENSG00000225190	C	6.38358e-31	-0.974275	4.43474e-26	-	NA	NA	17	44161470	PLEKHM1	1
Brain_Cerebellum	17:44161478:C:CTCACACCTGTAATCCCAGCACTTTGGGAAGCTGAGGCGGGTGGA	GTEx/v7	ENSG00000225190	C	6.38358e-31	-0.974275	4.43474e-26	-	NA	NA	17	44161478	PLEKHM1	1
Brain_Cerebellum	17:44162284:C:T	GTEx/v7	ENSG00000225190	C	6.38358e-31	-0.974275	4.43474e-26	-	T	+	17	44162284	PLEKHM1	1
Brain_Cerebellum	17:44163411:C:T	GTEx/v7	ENSG00000225190	C	6.38358e-31	-0.974275	4.43474e-26	-	T	+	17	44163411	PLEKHM1	1
Brain_Cerebellum	17:44163547:A:ACG	GTEx/v7	ENSG00000225190	A	6.38358e-31	-0.974275	4.43474e-26	-	NA	NA	17	44163547	PLEKHM1	1
Brain_Cerebellum	17:44163551:A:AGT	GTEx/v7	ENSG00000225190	A	6.38358e-31	-0.974275	4.43474e-26	-	NA	NA	17	44163551	PLEKHM1	1
Brain_Cerebellum	17:44164323:A:G	GTEx/v7	ENSG00000225190	A	6.38358e-31	-0.974275	4.43474e-26	-	G	+	17	44164323	PLEKHM1	1
Brain_Cerebellum	17:44165049:A:G	GTEx/v7	ENSG00000225190	G	6.38358e-31	-0.974275	4.43474e-26	-	A	+	17	44165049	PLEKHM1	1
Brain_Cerebellum	17:44165069:A:G	GTEx/v7	ENSG00000225190	G	6.38358e-31	-0.974275	4.43474e-26	-	A	+	17	44165069	PLEKHM1	1
Brain_Cerebellum	17:44165098:C:T	GTEx/v7	ENSG00000225190	T	6.38358e-31	-0.974275	4.43474e-26	-	C	+	17	44165098	PLEKHM1	1
Brain_Cerebellum	17:44165594:A:C	GTEx/v7	ENSG00000225190	A	6.38358e-31	-0.974275	4.43474e-26	-	NA	NA	17	44165594	PLEKHM1	1
Brain_Cerebellum	17:44165596:C:T	GTEx/v7	ENSG00000225190	T	6.38358e-31	-0.974275	4.43474e-26	-	NA	NA	17	44165596	PLEKHM1	1
Brain_Cerebellum	17:44165852:A:G	GTEx/v7	ENSG00000225190	G	6.38358e-31	-0.974275	4.43474e-26	-	A	+	17	44165852	PLEKHM1	1
Brain_Cerebellum	17:44167464:A:G	GTEx/v7	ENSG00000225190	A	6.38358e-31	-0.974275	4.43474e-26	-	G	+	17	44167464	PLEKHM1	1
Brain_Cerebellum	17:44167661:G:T	GTEx/v7	ENSG00000225190	T	6.38358e-31	-0.974275	4.43474e-26	-	G	+	17	44167661	PLEKHM1	1
Brain_Cerebellum	17:44167729:A:G	GTEx/v7	ENSG00000225190	G	6.38358e-31	-0.974275	4.43474e-26	-	A	+	17	44167729	PLEKHM1	1
Brain_Cerebellum	17:44168508:C:T	GTEx/v7	ENSG00000225190	T	6.38358e-31	-0.974275	4.43474e-26	-	C	+	17	44168508	PLEKHM1	1
Brain_Cerebellum	17:44169377:C:G	GTEx/v7	ENSG00000225190	C	6.38358e-31	-0.974275	4.43474e-26	-	G	+	17	44169377	PLEKHM1	1
Brain_Cerebellum	17:44169406:A:G	GTEx/v7	ENSG00000225190	A	6.38358e-31	-0.974275	4.43474e-26	-	G	+	17	44169406	PLEKHM1	1
Brain_Cerebellum	17:44169437:C:T	GTEx/v7	ENSG00000225190	C	6.38358e-31	-0.974275	4.43474e-26	-	T	+	17	44169437	PLEKHM1	1
Brain_Cerebellum	17:44169581:C:T	GTEx/v7	ENSG00000225190	C	6.38358e-31	-0.974275	4.43474e-26	-	T	+	17	44169581	PLEKHM1	1
Brain_Cerebellum	17:44169605:C:T	GTEx/v7	ENSG00000225190	C	6.38358e-31	-0.974275	4.43474e-26	-	T	+	17	44169605	PLEKHM1	1
Brain_Cerebellum	17:44169759:A:G	GTEx/v7	ENSG00000225190	A	6.38358e-31	-0.974275	4.43474e-26	-	G	+	17	44169759	PLEKHM1	1
Brain_Cerebellum	17:44169769:C:T	GTEx/v7	ENSG00000225190	T	6.38358e-31	-0.974275	4.43474e-26	-	C	+	17	44169769	PLEKHM1	1
Brain_Cerebellum	17:44171024:C:T	GTEx/v7	ENSG00000225190	C	6.38358e-31	-0.974275	4.43474e-26	-	T	+	17	44171024	PLEKHM1	1
Brain_Cerebellum	17:44171554:A:G	GTEx/v7	ENSG00000225190	A	6.38358e-31	-0.974275	4.43474e-26	-	G	+	17	44171554	PLEKHM1	1
Brain_Cerebellum	17:44171565:A:C	GTEx/v7	ENSG00000225190	A	6.38358e-31	-0.974275	4.43474e-26	-	C	+	17	44171565	PLEKHM1	1
Brain_Cerebellum	17:44172391:C:T	GTEx/v7	ENSG00000225190	T	6.38358e-31	-0.974275	4.43474e-26	-	C	+	17	44172391	PLEKHM1	1
Brain_Cerebellum	17:44172698:C:T	GTEx/v7	ENSG00000225190	C	6.38358e-31	-0.974275	4.43474e-26	-	T	+	17	44172698	PLEKHM1	1
Brain_Cerebellum	17:44172773:C:T	GTEx/v7	ENSG00000225190	T	6.38358e-31	-0.974275	4.43474e-26	-	C	+	17	44172773	PLEKHM1	1
Brain_Cerebellum	17:44177097:C:T	GTEx/v7	ENSG00000225190	T	6.38358e-31	-0.974275	4.43474e-26	-	NA	NA	17	44177097	PLEKHM1	1
Brain_Cerebellum	17:44177304:T:TA	GTEx/v7	ENSG00000225190	T	6.38358e-31	-0.974275	4.43474e-26	-	NA	NA	17	44177304	PLEKHM1	1
Brain_Cerebellum	17:44177337:C:T	GTEx/v7	ENSG00000225190	T	6.38358e-31	-0.974275	4.43474e-26	-	C	+	17	44177337	PLEKHM1	1
Brain_Cerebellum	17:44177993:A:C	GTEx/v7	ENSG00000225190	A	6.38358e-31	-0.974275	4.43474e-26	-	C	+	17	44177993	PLEKHM1	1
Brain_Cerebellum	17:44179723:C:T	GTEx/v7	ENSG00000225190	C	6.38358e-31	-0.974275	4.43474e-26	-	NA	NA	17	44179723	PLEKHM1	1
Brain_Cerebellum	17:44179749:A:G	GTEx/v7	ENSG00000225190	A	6.38358e-31	-0.974275	4.43474e-26	-	G	+	17	44179749	PLEKHM1	1
Brain_Cerebellum	17:44179969:A:G	GTEx/v7	ENSG00000225190	A	6.38358e-31	-0.974275	4.43474e-26	-	G	+	17	44179969	PLEKHM1	1
Brain_Cerebellum	17:44179992:A:G	GTEx/v7	ENSG00000225190	G	6.38358e-31	-0.974275	4.43474e-26	-	A	+	17	44179992	PLEKHM1	1
Brain_Cerebellum	17:44180954:A:G	GTEx/v7	ENSG00000225190	G	6.38358e-31	-0.974275	4.43474e-26	-	A	+	17	44180954	PLEKHM1	1
Brain_Cerebellum	17:44180997:C:T	GTEx/v7	ENSG00000225190	T	6.38358e-31	-0.974275	4.43474e-26	-	C	+	17	44180997	PLEKHM1	1
Brain_Cerebellum	17:44181118:A:G	GTEx/v7	ENSG00000225190	A	6.38358e-31	-0.974275	4.43474e-26	-	NA	NA	17	44181118	PLEKHM1	1
Brain_Cerebellum	17:44181454:C:T	GTEx/v7	ENSG00000225190	T	6.38358e-31	-0.974275	4.43474e-26	-	C	+	17	44181454	PLEKHM1	1
Brain_Cerebellum	17:44181508:G:T	GTEx/v7	ENSG00000225190	G	6.38358e-31	-0.974275	4.43474e-26	-	T	+	17	44181508	PLEKHM1	1
Brain_Cerebellum	17:44181681:A:G	GTEx/v7	ENSG00000225190	G	6.38358e-31	-0.974275	4.43474e-26	-	A	+	17	44181681	PLEKHM1	1
Brain_Cerebellum	17:44182336:A:C	GTEx/v7	ENSG00000225190	A	6.38358e-31	-0.974275	4.43474e-26	-	C	+	17	44182336	PLEKHM1	1
Brain_Cerebellum	17:44183403:A:G	GTEx/v7	ENSG00000225190	G	6.38358e-31	-0.974275	4.43474e-26	-	A	+	17	44183403	PLEKHM1	1
Brain_Cerebellum	17:44183616:A:C	GTEx/v7	ENSG00000225190	A	6.38358e-31	-0.974275	4.43474e-26	-	C	+	17	44183616	PLEKHM1	1
Brain_Cerebellum	17:44186593:C:T	GTEx/v7	ENSG00000225190	C	6.38358e-31	-0.974275	4.43474e-26	-	T	+	17	44186593	PLEKHM1	1
Brain_Cerebellum	17:44188645:C:T	GTEx/v7	ENSG00000225190	T	6.38358e-31	-0.974275	4.43474e-26	-	C	+	17	44188645	PLEKHM1	1
Brain_Cerebellum	17:44189408:C:T	GTEx/v7	ENSG00000225190	C	6.38358e-31	-0.974275	4.43474e-26	-	T	+	17	44189408	PLEKHM1	1
Brain_Cerebellum	17:44191835:A:G	GTEx/v7	ENSG00000225190	G	6.38358e-31	-0.974275	4.43474e-26	-	A	+	17	44191835	PLEKHM1	1
Brain_Cerebellum	17:44193097:A:C	GTEx/v7	ENSG00000225190	A	6.38358e-31	-0.974275	4.43474e-26	-	C	+	17	44193097	PLEKHM1	1
Brain_Cerebellum	17:44193882:C:T	GTEx/v7	ENSG00000225190	T	6.38358e-31	-0.974275	4.43474e-26	-	C	+	17	44193882	PLEKHM1	1
Brain_Cerebellum	17:44194381:A:T	GTEx/v7	ENSG00000225190	A	6.38358e-31	-0.974275	4.43474e-26	-	T	+	17	44194381	PLEKHM1	1
Brain_Cerebellum	17:44194519:C:T	GTEx/v7	ENSG00000225190	C	6.38358e-31	-0.974275	4.43474e-26	-	T	+	17	44194519	PLEKHM1	1
Brain_Cerebellum	17:44194621:C:G	GTEx/v7	ENSG00000225190	G	6.38358e-31	-0.974275	4.43474e-26	-	C	+	17	44194621	PLEKHM1	1
Brain_Cerebellum	17:44194735:G:T	GTEx/v7	ENSG00000225190	T	6.38358e-31	-0.974275	4.43474e-26	-	G	+	17	44194735	PLEKHM1	1
Brain_Cerebellum	17:44195611:C:CA	GTEx/v7	ENSG00000225190	C	6.38358e-31	-0.974275	4.43474e-26	-	NA	NA	17	44195611	PLEKHM1	1
Brain_Cerebellum	17:44196015:C:G	GTEx/v7	ENSG00000225190	G	6.38358e-31	-0.974275	4.43474e-26	-	C	+	17	44196015	PLEKHM1	1
Brain_Cerebellum	17:44196125:C:T	GTEx/v7	ENSG00000225190	C	6.38358e-31	-0.974275	4.43474e-26	-	T	+	17	44196125	PLEKHM1	1
Brain_Cerebellum	17:44196653:A:G	GTEx/v7	ENSG00000225190	A	6.38358e-31	-0.974275	4.43474e-26	-	G	+	17	44196653	PLEKHM1	1
Brain_Cerebellum	17:44198806:C:T	GTEx/v7	ENSG00000225190	C	6.38358e-31	-0.974275	4.43474e-26	-	T	+	17	44198806	PLEKHM1	1
Brain_Cerebellum	17:44199029:C:T	GTEx/v7	ENSG00000225190	C	6.38358e-31	-0.974275	4.43474e-26	-	T	+	17	44199029	PLEKHM1	1
Brain_Cerebellum	17:44199670:A:G	GTEx/v7	ENSG00000225190	A	6.38358e-31	-0.974275	4.43474e-26	-	NA	NA	17	44199670	PLEKHM1	1
Brain_Cerebellum	17:44201344:C:G	GTEx/v7	ENSG00000225190	C	6.38358e-31	-0.974275	4.43474e-26	-	G	+	17	44201344	PLEKHM1	1
Brain_Cerebellum	17:44201680:A:C	GTEx/v7	ENSG00000225190	C	6.38358e-31	-0.974275	4.43474e-26	-	A	+	17	44201680	PLEKHM1	1
Brain_Cerebellum	17:44202147:A:G	GTEx/v7	ENSG00000225190	G	6.38358e-31	-0.974275	4.43474e-26	-	A	+	17	44202147	PLEKHM1	1
Brain_Cerebellum	17:44202231:A:G	GTEx/v7	ENSG00000225190	G	6.38358e-31	-0.974275	4.43474e-26	-	A	+	17	44202231	PLEKHM1	1
Brain_Cerebellum	17:44203311:C:T	GTEx/v7	ENSG00000225190	T	6.38358e-31	-0.974275	4.43474e-26	-	C	+	17	44203311	PLEKHM1	1
Brain_Cerebellum	17:44203366:C:T	GTEx/v7	ENSG00000225190	C	6.38358e-31	-0.974275	4.43474e-26	-	T	+	17	44203366	PLEKHM1	1
Brain_Cerebellum	17:44205122:C:G	GTEx/v7	ENSG00000225190	G	6.38358e-31	-0.974275	4.43474e-26	-	C	+	17	44205122	PLEKHM1	1
Brain_Cerebellum	17:44205500:A:G	GTEx/v7	ENSG00000225190	G	6.38358e-31	-0.974275	4.43474e-26	-	A	+	17	44205500	PLEKHM1	1
Brain_Cerebellum	17:44205839:A:G	GTEx/v7	ENSG00000225190	G	6.38358e-31	-0.974275	4.43474e-26	-	A	+	17	44205839	PLEKHM1	1
Brain_Cerebellum	17:44206079:C:T	GTEx/v7	ENSG00000225190	T	6.38358e-31	-0.974275	4.43474e-26	-	C	+	17	44206079	PLEKHM1	1
Brain_Cerebellum	17:44206646:C:G	GTEx/v7	ENSG00000225190	G	6.38358e-31	-0.974275	4.43474e-26	-	C	+	17	44206646	PLEKHM1	1
Brain_Cerebellum	17:44208218:A:G	GTEx/v7	ENSG00000225190	G	6.38358e-31	-0.974275	4.43474e-26	-	A	+	17	44208218	PLEKHM1	1
Brain_Cerebellum	17:44209313:C:T	GTEx/v7	ENSG00000225190	C	6.38358e-31	-0.974275	4.43474e-26	-	T	+	17	44209313	PLEKHM1	1
Brain_Cerebellum	17:44209364:A:G	GTEx/v7	ENSG00000225190	A	6.38358e-31	-0.974275	4.43474e-26	-	G	+	17	44209364	PLEKHM1	1
Brain_Cerebellum	17:44209875:C:T	GTEx/v7	ENSG00000225190	C	6.38358e-31	-0.974275	4.43474e-26	-	T	+	17	44209875	PLEKHM1	1
Brain_Cerebellum	17:44209919:C:G	GTEx/v7	ENSG00000225190	G	6.38358e-31	-0.974275	4.43474e-26	-	C	+	17	44209919	PLEKHM1	1
Brain_Cerebellum	17:44209957:A:G	GTEx/v7	ENSG00000225190	G	6.38358e-31	-0.974275	4.43474e-26	-	A	+	17	44209957	PLEKHM1	1
Brain_Cerebellum	17:44209985:C:T	GTEx/v7	ENSG00000225190	C	6.38358e-31	-0.974275	4.43474e-26	-	T	+	17	44209985	PLEKHM1	1
Brain_Cerebellum	17:44210988:C:G	GTEx/v7	ENSG00000225190	G	6.38358e-31	-0.974275	4.43474e-26	-	C	+	17	44210988	PLEKHM1	1
Brain_Cerebellum	17:44213921:A:C	GTEx/v7	ENSG00000225190	C	6.38358e-31	-0.974275	4.43474e-26	-	NA	NA	17	44213921	PLEKHM1	1
Brain_Cerebellum	17:44213934:A:G	GTEx/v7	ENSG00000225190	A	6.38358e-31	-0.974275	4.43474e-26	-	NA	NA	17	44213934	PLEKHM1	1
Brain_Cerebellum	17:44215045:C:T	GTEx/v7	ENSG00000225190	C	6.38358e-31	-0.974275	4.43474e-26	-	NA	NA	17	44215045	PLEKHM1	1
Brain_Cerebellum	17:44215823:A:G	GTEx/v7	ENSG00000225190	G	6.38358e-31	-0.974275	4.43474e-26	-	NA	NA	17	44215823	PLEKHM1	1
Brain_Cerebellum	17:44216158:C:T	GTEx/v7	ENSG00000225190	C	6.38358e-31	-0.974275	4.43474e-26	-	NA	NA	17	44216158	PLEKHM1	1
Brain_Cerebellum	17:44216966:G:GC	GTEx/v7	ENSG00000225190	GC	6.38358e-31	-0.974275	4.43474e-26	-	NA	NA	17	44216966	PLEKHM1	1
Brain_Cerebellum	17:44220454:G:T	GTEx/v7	ENSG00000225190	G	6.38358e-31	-0.974275	4.43474e-26	-	NA	NA	17	44220454	PLEKHM1	1
Brain_Cerebellum	17:44222067:G:T	GTEx/v7	ENSG00000225190	G	6.38358e-31	-0.974275	4.43474e-26	-	NA	NA	17	44222067	PLEKHM1	1
Brain_Cerebellum	17:44222335:A:G	GTEx/v7	ENSG00000225190	A	6.38358e-31	-0.974275	4.43474e-26	-	NA	NA	17	44222335	PLEKHM1	1
Brain_Cerebellum	17:44222460:G:T	GTEx/v7	ENSG00000225190	G	6.38358e-31	-0.974275	4.43474e-26	-	NA	NA	17	44222460	PLEKHM1	1
Brain_Cerebellum	17:44223243:A:G	GTEx/v7	ENSG00000225190	A	6.38358e-31	-0.974275	4.43474e-26	-	NA	NA	17	44223243	PLEKHM1	1
Brain_Cerebellum	17:44225234:C:T	GTEx/v7	ENSG00000225190	C	6.38358e-31	-0.974275	4.43474e-26	-	NA	NA	17	44225234	PLEKHM1	1
Brain_Cerebellum	17:44226561:G:T	GTEx/v7	ENSG00000225190	G	6.38358e-31	-0.974275	4.43474e-26	-	NA	NA	17	44226561	PLEKHM1	1
Brain_Cerebellum	17:44228770:A:G	GTEx/v7	ENSG00000225190	G	6.38358e-31	-0.974275	4.43474e-26	-	NA	NA	17	44228770	PLEKHM1	1
Brain_Cerebellum	17:44228824:A:G	GTEx/v7	ENSG00000225190	G	6.38358e-31	-0.974275	4.43474e-26	-	NA	NA	17	44228824	PLEKHM1	1
Brain_Cerebellum	17:44231295:A:G	GTEx/v7	ENSG00000225190	A	6.38358e-31	-0.974275	4.43474e-26	-	NA	NA	17	44231295	PLEKHM1	1
Brain_Cerebellum	17:44231617:A:T	GTEx/v7	ENSG00000225190	T	6.38358e-31	-0.974275	4.43474e-26	-	NA	NA	17	44231617	PLEKHM1	1
Brain_Cerebellum	17:44232959:A:G	GTEx/v7	ENSG00000225190	A	6.38358e-31	-0.974275	4.43474e-26	-	NA	NA	17	44232959	PLEKHM1	1
Brain_Cerebellum	17:44233589:C:T	GTEx/v7	ENSG00000225190	C	6.38358e-31	-0.974275	4.43474e-26	-	NA	NA	17	44233589	PLEKHM1	1
Brain_Cerebellum	17:44233811:C:T	GTEx/v7	ENSG00000225190	T	6.38358e-31	-0.974275	4.43474e-26	-	NA	NA	17	44233811	PLEKHM1	1
Brain_Cerebellum	17:44234060:A:G	GTEx/v7	ENSG00000225190	G	6.38358e-31	-0.974275	4.43474e-26	-	NA	NA	17	44234060	PLEKHM1	1
Brain_Cerebellum	17:44234526:C:T	GTEx/v7	ENSG00000225190	T	6.38358e-31	-0.974275	4.43474e-26	-	NA	NA	17	44234526	PLEKHM1	1
Brain_Cerebellum	17:44237790:A:G	GTEx/v7	ENSG00000225190	A	6.38358e-31	-0.974275	4.43474e-26	-	NA	NA	17	44237790	PLEKHM1	1
Brain_Cerebellum	17:44238938:C:T	GTEx/v7	ENSG00000225190	C	6.38358e-31	-0.974275	4.43474e-26	-	NA	NA	17	44238938	PLEKHM1	1
Brain_Cerebellum	17:44238966:C:T	GTEx/v7	ENSG00000225190	C	6.38358e-31	-0.974275	4.43474e-26	-	NA	NA	17	44238966	PLEKHM1	1
Brain_Cerebellum	17:44239958:C:T	GTEx/v7	ENSG00000225190	T	6.38358e-31	-0.974275	4.43474e-26	-	NA	NA	17	44239958	PLEKHM1	1
Brain_Cerebellum	17:44240107:C:T	GTEx/v7	ENSG00000225190	C	6.38358e-31	-0.974275	4.43474e-26	-	NA	NA	17	44240107	PLEKHM1	1
Brain_Cerebellum	17:44241304:C:G	GTEx/v7	ENSG00000225190	G	6.38358e-31	-0.974275	4.43474e-26	-	NA	NA	17	44241304	PLEKHM1	1
Brain_Cerebellum	17:44242788:C:T	GTEx/v7	ENSG00000225190	T	6.38358e-31	-0.974275	4.43474e-26	-	NA	NA	17	44242788	PLEKHM1	1
Brain_Cerebellum	17:44242969:C:T	GTEx/v7	ENSG00000225190	C	6.38358e-31	-0.974275	4.43474e-26	-	NA	NA	17	44242969	PLEKHM1	1
Brain_Cerebellum	17:44243863:A:T	GTEx/v7	ENSG00000225190	T	6.38358e-31	-0.974275	4.43474e-26	-	NA	NA	17	44243863	PLEKHM1	1
Brain_Cerebellum	17:44243870:C:T	GTEx/v7	ENSG00000225190	C	6.38358e-31	-0.974275	4.43474e-26	-	NA	NA	17	44243870	PLEKHM1	1
Brain_Cerebellum	17:44243979:C:T	GTEx/v7	ENSG00000225190	T	6.38358e-31	-0.974275	4.43474e-26	-	NA	NA	17	44243979	PLEKHM1	1
Brain_Cerebellum	17:44249800:A:G	GTEx/v7	ENSG00000225190	A	6.38358e-31	-0.974275	4.43474e-26	-	NA	NA	17	44249800	PLEKHM1	1
Brain_Cerebellum	17:44250616:A:G	GTEx/v7	ENSG00000225190	A	6.38358e-31	-0.974275	4.43474e-26	-	NA	NA	17	44250616	PLEKHM1	1
Brain_Cerebellum	17:44250669:T:TA	GTEx/v7	ENSG00000225190	T	6.38358e-31	-0.974275	4.43474e-26	-	NA	NA	17	44250669	PLEKHM1	1
Brain_Cerebellum	17:44251230:C:T	GTEx/v7	ENSG00000225190	C	6.38358e-31	-0.974275	4.43474e-26	-	NA	NA	17	44251230	PLEKHM1	1
Brain_Cerebellum	17:44251582:C:T	GTEx/v7	ENSG00000225190	C	6.38358e-31	-0.974275	4.43474e-26	-	NA	NA	17	44251582	PLEKHM1	1
Brain_Cerebellum	17:44254379:C:T	GTEx/v7	ENSG00000225190	T	6.38358e-31	-0.974275	4.43474e-26	-	NA	NA	17	44254379	PLEKHM1	1
Brain_Cerebellum	17:44254413:A:G	GTEx/v7	ENSG00000225190	G	6.38358e-31	-0.974275	4.43474e-26	-	NA	NA	17	44254413	PLEKHM1	1
Brain_Cerebellum	17:44254494:C:T	GTEx/v7	ENSG00000225190	C	6.38358e-31	-0.974275	4.43474e-26	-	NA	NA	17	44254494	PLEKHM1	1
Brain_Cerebellum	17:44254686:T:TAATGCACAGGAAAA	GTEx/v7	ENSG00000225190	TAATGCACAGGAAAA	6.38358e-31	-0.974275	4.43474e-26	-	NA	NA	17	44254686	PLEKHM1	1
Brain_Cerebellum	17:44257788:C:T	GTEx/v7	ENSG00000225190	C	6.38358e-31	-0.974275	4.43474e-26	-	NA	NA	17	44257788	PLEKHM1	1
Brain_Cerebellum	17:44258954:C:G	GTEx/v7	ENSG00000225190	C	6.38358e-31	-0.974275	4.43474e-26	-	NA	NA	17	44258954	PLEKHM1	1
Brain_Cerebellum	17:44259040:C:G	GTEx/v7	ENSG00000225190	C	6.38358e-31	-0.974275	4.43474e-26	-	NA	NA	17	44259040	PLEKHM1	1
Brain_Cerebellum	17:44259792:A:G	GTEx/v7	ENSG00000225190	A	6.38358e-31	-0.974275	4.43474e-26	-	NA	NA	17	44259792	PLEKHM1	1
Brain_Cerebellum	17:44260416:C:T	GTEx/v7	ENSG00000225190	C	6.38358e-31	-0.974275	4.43474e-26	-	NA	NA	17	44260416	PLEKHM1	1
Brain_Cerebellum	17:44261137:C:T	GTEx/v7	ENSG00000225190	T	6.38358e-31	-0.974275	4.43474e-26	-	NA	NA	17	44261137	PLEKHM1	1
Brain_Cerebellum	17:44261753:C:T	GTEx/v7	ENSG00000225190	C	6.38358e-31	-0.974275	4.43474e-26	-	NA	NA	17	44261753	PLEKHM1	1
Brain_Cerebellum	17:44263479:C:T	GTEx/v7	ENSG00000225190	C	6.38358e-31	-0.974275	4.43474e-26	-	NA	NA	17	44263479	PLEKHM1	1
Brain_Cerebellum	17:44264943:C:T	GTEx/v7	ENSG00000225190	C	6.38358e-31	-0.974275	4.43474e-26	-	NA	NA	17	44264943	PLEKHM1	1
Brain_Cerebellum	17:44266972:A:G	GTEx/v7	ENSG00000225190	G	6.38358e-31	-0.974275	4.43474e-26	-	NA	NA	17	44266972	PLEKHM1	1
Brain_Cerebellum	17:44267863:A:G	GTEx/v7	ENSG00000225190	A	6.38358e-31	-0.974275	4.43474e-26	-	NA	NA	17	44267863	PLEKHM1	1
Brain_Cerebellum	17:44267904:C:T	GTEx/v7	ENSG00000225190	C	6.38358e-31	-0.974275	4.43474e-26	-	NA	NA	17	44267904	PLEKHM1	1
Brain_Cerebellum	17:44269546:C:T	GTEx/v7	ENSG00000225190	T	6.38358e-31	-0.974275	4.43474e-26	-	NA	NA	17	44269546	PLEKHM1	1
Brain_Cerebellum	17:44270059:A:T	GTEx/v7	ENSG00000225190	T	6.38358e-31	-0.974275	4.43474e-26	-	NA	NA	17	44270059	PLEKHM1	1
Brain_Cerebellum	17:44271430:A:G	GTEx/v7	ENSG00000225190	G	6.38358e-31	-0.974275	4.43474e-26	-	NA	NA	17	44271430	PLEKHM1	1
Brain_Cerebellum	17:44272000:A:G	GTEx/v7	ENSG00000225190	A	6.38358e-31	-0.974275	4.43474e-26	-	NA	NA	17	44272000	PLEKHM1	1
Brain_Cerebellum	17:44272679:C:G	GTEx/v7	ENSG00000225190	C	6.38358e-31	-0.974275	4.43474e-26	-	NA	NA	17	44272679	PLEKHM1	1
Brain_Cerebellum	17:44273218:C:T	GTEx/v7	ENSG00000225190	T	6.38358e-31	-0.974275	4.43474e-26	-	NA	NA	17	44273218	PLEKHM1	1
Brain_Cerebellum	17:44273264:A:G	GTEx/v7	ENSG00000225190	A	6.38358e-31	-0.974275	4.43474e-26	-	NA	NA	17	44273264	PLEKHM1	1
Brain_Cerebellum	17:44274985:A:C	GTEx/v7	ENSG00000225190	A	6.38358e-31	-0.974275	4.43474e-26	-	NA	NA	17	44274985	PLEKHM1	1
Brain_Cerebellum	17:44275035:G:T	GTEx/v7	ENSG00000225190	G	6.38358e-31	-0.974275	4.43474e-26	-	NA	NA	17	44275035	PLEKHM1	1
Brain_Cerebellum	17:44276618:A:G	GTEx/v7	ENSG00000225190	G	6.38358e-31	-0.974275	4.43474e-26	-	NA	NA	17	44276618	PLEKHM1	1
Brain_Cerebellum	17:44277265:A:C	GTEx/v7	ENSG00000225190	C	6.38358e-31	-0.974275	4.43474e-26	-	NA	NA	17	44277265	PLEKHM1	1
Brain_Cerebellum	17:44277867:A:G	GTEx/v7	ENSG00000225190	A	6.38358e-31	-0.974275	4.43474e-26	-	NA	NA	17	44277867	PLEKHM1	1
Brain_Cerebellum	17:44279252:A:G	GTEx/v7	ENSG00000225190	G	6.38358e-31	-0.974275	4.43474e-26	-	A	+	17	44279252	PLEKHM1	1
Brain_Cerebellum	17:44279371:T:TCAAA	GTEx/v7	ENSG00000225190	T	6.38358e-31	-0.974275	4.43474e-26	-	NA	NA	17	44279371	PLEKHM1	1
Brain_Cerebellum	17:44279760:A:G	GTEx/v7	ENSG00000225190	A	6.38358e-31	-0.974275	4.43474e-26	-	NA	NA	17	44279760	PLEKHM1	1
Brain_Cerebellum	17:44280902:C:G	GTEx/v7	ENSG00000225190	C	6.38358e-31	-0.974275	4.43474e-26	-	NA	NA	17	44280902	PLEKHM1	1
Brain_Cerebellum	17:44281588:C:T	GTEx/v7	ENSG00000225190	C	6.38358e-31	-0.974275	4.43474e-26	-	NA	NA	17	44281588	PLEKHM1	1
Brain_Cerebellum	17:44282007:C:T	GTEx/v7	ENSG00000225190	C	6.38358e-31	-0.974275	4.43474e-26	-	NA	NA	17	44282007	PLEKHM1	1
Brain_Cerebellum	17:44289101:A:G	GTEx/v7	ENSG00000225190	G	6.38358e-31	-0.974275	4.43474e-26	-	A	+	17	44289101	PLEKHM1	1
Brain_Cerebellum	17:44289291:A:C	GTEx/v7	ENSG00000225190	C	6.38358e-31	-0.974275	4.43474e-26	-	NA	NA	17	44289291	PLEKHM1	1
Brain_Cerebellum	17:44291479:A:G	GTEx/v7	ENSG00000225190	A	6.38358e-31	-0.974275	4.43474e-26	-	G	+	17	44291479	PLEKHM1	1
Brain_Cerebellum	17:44291820:A:G	GTEx/v7	ENSG00000225190	G	6.38358e-31	-0.974275	4.43474e-26	-	A	+	17	44291820	PLEKHM1	1
Brain_Cerebellum	17:44292319:C:T	GTEx/v7	ENSG00000225190	C	6.38358e-31	-0.974275	4.43474e-26	-	T	+	17	44292319	PLEKHM1	1
Brain_Cerebellum	17:44296522:C:T	GTEx/v7	ENSG00000225190	C	6.38358e-31	-0.974275	4.43474e-26	-	NA	NA	17	44296522	PLEKHM1	1
Brain_Cerebellum	17:44296523:A:G	GTEx/v7	ENSG00000225190	A	6.38358e-31	-0.974275	4.43474e-26	-	NA	NA	17	44296523	PLEKHM1	1
Brain_Cerebellum	17:44298178:A:G	GTEx/v7	ENSG00000225190	G	6.38358e-31	-0.974275	4.43474e-26	-	NA	NA	17	44298178	PLEKHM1	1
Brain_Cerebellum	17:44303606:A:AG	GTEx/v7	ENSG00000225190	A	6.38358e-31	-0.974275	4.43474e-26	-	NA	NA	17	44303606	PLEKHM1	1
Brain_Cerebellum	17:44313757:A:G	GTEx/v7	ENSG00000225190	A	6.38358e-31	-0.974275	4.43474e-26	-	NA	NA	17	44313757	PLEKHM1	1
Brain_Cerebellum	17:44313950:A:C	GTEx/v7	ENSG00000225190	A	6.38358e-31	-0.974275	4.43474e-26	-	NA	NA	17	44313950	PLEKHM1	1
Brain_Cerebellum	17:44314179:A:G	GTEx/v7	ENSG00000225190	A	6.38358e-31	-0.974275	4.43474e-26	-	NA	NA	17	44314179	PLEKHM1	1
Brain_Cerebellum	17:44316878:C:CA	GTEx/v7	ENSG00000225190	C	6.38358e-31	-0.974275	4.43474e-26	-	NA	NA	17	44316878	PLEKHM1	1
Brain_Cerebellum	17:44316888:A:G	GTEx/v7	ENSG00000225190	G	6.38358e-31	-0.974275	4.43474e-26	-	NA	NA	17	44316888	PLEKHM1	1
Brain_Cerebellum	17:44318184:A:G	GTEx/v7	ENSG00000225190	G	6.38358e-31	-0.974275	4.43474e-26	-	NA	NA	17	44318184	PLEKHM1	1
Brain_Cerebellum	17:44332351:A:G	GTEx/v7	ENSG00000225190	G	6.38358e-31	-0.974275	4.43474e-26	-	NA	NA	17	44332351	PLEKHM1	1
Brain_Cerebellum	17:44333423:G:T	GTEx/v7	ENSG00000225190	T	6.38358e-31	-0.974275	4.43474e-26	-	G	+	17	44333423	PLEKHM1	1
Brain_Cerebellum	17:44334288:C:G	GTEx/v7	ENSG00000225190	G	6.38358e-31	-0.974275	4.43474e-26	-	NA	NA	17	44334288	PLEKHM1	1
Brain_Cerebellum	17:44334419:C:T	GTEx/v7	ENSG00000225190	T	6.38358e-31	-0.974275	4.43474e-26	-	NA	NA	17	44334419	PLEKHM1	1
Brain_Cerebellum	17:44357351:C:T	GTEx/v7	ENSG00000225190	C	6.38358e-31	-0.974275	4.43474e-26	-	T	+	17	44357351	PLEKHM1	1
Brain_Cerebellum	17:44357412:T:TC	GTEx/v7	ENSG00000225190	T	6.38358e-31	-0.974275	4.43474e-26	-	NA	NA	17	44357412	PLEKHM1	1
Brain_Cerebellum	17:44357453:G:T	GTEx/v7	ENSG00000225190	T	6.38358e-31	-0.974275	4.43474e-26	-	NA	NA	17	44357453	PLEKHM1	1
Brain_Cerebellum	17:44223387:C:T	GTEx/v7	ENSG00000225190	C	6.42733e-31	-0.975532	4.43474e-26	-	NA	NA	17	44223387	PLEKHM1	1
Brain_Cerebellum	3:50089690:G:T	GTEx/v7	ENSG00000004534	T	6.44335e-31	0.638155	8.43248e-28	+	T	+	3	50089690	RBM6	1
Brain_Cerebellum	3:50113034:A:G	GTEx/v7	ENSG00000004534	G	6.44335e-31	0.638155	8.43248e-28	+	G	+	3	50113034	RBM6	1
Brain_Cerebellum	3:50116512:T:TA	GTEx/v7	ENSG00000004534	TA	6.44335e-31	0.638155	8.43248e-28	+	NA	NA	3	50116512	RBM6	1
Brain_Cerebellum	3:50123417:A:G	GTEx/v7	ENSG00000004534	G	6.44335e-31	0.638155	8.43248e-28	+	G	+	3	50123417	RBM6	1
Brain_Cerebellum	3:50128386:A:G	GTEx/v7	ENSG00000004534	A	6.44335e-31	0.638155	8.43248e-28	+	A	+	3	50128386	RBM6	1
Brain_Cerebellum	3:50162291:G:T	GTEx/v7	ENSG00000004534	G	6.44335e-31	0.638155	8.43248e-28	+	G	+	3	50162291	RBM6	1
Brain_Cerebellum	17:43727887:A:T	GTEx/v7	ENSG00000225190	T	6.45257e-31	-0.974348	4.43474e-26	-	A	+	17	43727887	PLEKHM1	1
Brain_Cerebellum	17:44132269:C:T	GTEx/v7	ENSG00000225190	C	6.45257e-31	-0.974348	4.43474e-26	-	T	+	17	44132269	PLEKHM1	1
Brain_Cerebellum	17:44238130:A:AT	GTEx/v7	ENSG00000225190	A	6.45257e-31	-0.974348	4.43474e-26	-	NA	NA	17	44238130	PLEKHM1	1
Brain_Cerebellum	17:44248814:A:G	GTEx/v7	ENSG00000225190	A	6.45257e-31	-0.974348	4.43474e-26	-	NA	NA	17	44248814	PLEKHM1	1
Brain_Cerebellum	17:43807642:G:T	GTEx/v7	ENSG00000225190	G	6.54296e-31	-0.97937	4.43474e-26	-	NA	NA	17	43807642	PLEKHM1	1
Brain_Cerebellum	17:44245766:A:G	GTEx/v7	ENSG00000225190	A	6.55585e-31	-0.97485	4.43474e-26	-	NA	NA	17	44245766	PLEKHM1	1
Brain_Cerebellum	17:44230647:C:T	GTEx/v7	ENSG00000225190	T	6.61361e-31	-0.974667	4.43474e-26	-	NA	NA	17	44230647	PLEKHM1	1
Brain_Cerebellum	17:44255017:C:T	GTEx/v7	ENSG00000225190	C	6.62695e-31	-0.979212	4.43474e-26	-	NA	NA	17	44255017	PLEKHM1	1
Brain_Cerebellum	17:43751223:A:T	GTEx/v7	ENSG00000225190	T	6.63092e-31	-0.976265	4.43474e-26	-	NA	NA	17	43751223	PLEKHM1	1
Brain_Cerebellum	17:44214094:A:G	GTEx/v7	ENSG00000225190	G	6.63092e-31	-0.976265	4.43474e-26	-	NA	NA	17	44214094	PLEKHM1	1
Brain_Cerebellum	17:44248769:C:T	GTEx/v7	ENSG00000225190	C	6.63092e-31	-0.976265	4.43474e-26	-	NA	NA	17	44248769	PLEKHM1	1
Brain_Cerebellum	17:44126473:A:AG	GTEx/v7	ENSG00000238083	A	6.63148e-31	1.0826	1.58066e-31	+	NA	NA	17	44126473	LRRC37A2	1
Brain_Cerebellum	17:44281452:A:G	GTEx/v7	ENSG00000225190	G	6.67485e-31	-0.982202	4.43474e-26	-	NA	NA	17	44281452	PLEKHM1	1
Brain_Cerebellum	17:43928629:G:GCACA	GTEx/v7	ENSG00000225190	G	6.72372e-31	-1.01343	4.43474e-26	-	NA	NA	17	43928629	PLEKHM1	1
Brain_Cerebellum	17:43954416:A:AC	GTEx/v7	ENSG00000225190	AC	6.73114e-31	-0.97127	4.43474e-26	-	NA	NA	17	43954416	PLEKHM1	1
Brain_Cerebellum	17:43958079:C:T	GTEx/v7	ENSG00000225190	T	6.73114e-31	-0.97127	4.43474e-26	-	C	+	17	43958079	PLEKHM1	1
Brain_Cerebellum	17:43991781:G:T	GTEx/v7	ENSG00000225190	T	6.73114e-31	-0.97127	4.43474e-26	-	G	+	17	43991781	PLEKHM1	1
Brain_Cerebellum	17:44213204:C:T	GTEx/v7	ENSG00000225190	T	6.86028e-31	-0.990171	4.43474e-26	-	NA	NA	17	44213204	PLEKHM1	1
Brain_Cerebellum	17:44367288:C:G	GTEx/v7	ENSG00000225190	C	7.10908e-31	-0.975881	4.43474e-26	-	NA	NA	17	44367288	PLEKHM1	1
Brain_Cerebellum	17:43933579:A:C	GTEx/v7	ENSG00000225190	A	7.11216e-31	-0.975474	4.43474e-26	-	C	+	17	43933579	PLEKHM1	1
Brain_Cerebellum	17:44003625:T:TAA	GTEx/v7	ENSG00000225190	TAA	7.12256e-31	-0.976419	4.43474e-26	-	NA	NA	17	44003625	PLEKHM1	1
Brain_Cerebellum	17:43896616:C:T	GTEx/v7	ENSG00000225190	C	7.14863e-31	-0.977063	4.43474e-26	-	T	+	17	43896616	PLEKHM1	1
Brain_Cerebellum	17:44353728:G:T	GTEx/v7	ENSG00000225190	G	7.1874e-31	-0.993445	4.43474e-26	-	NA	NA	17	44353728	PLEKHM1	1
Brain_Cerebellum	17:44244581:C:T	GTEx/v7	ENSG00000225190	C	7.25795e-31	-0.98789	4.43474e-26	-	NA	NA	17	44244581	PLEKHM1	1
Brain_Cerebellum	17:43964163:A:G	GTEx/v7	ENSG00000225190	A	7.32321e-31	-0.970548	4.43474e-26	-	G	+	17	43964163	PLEKHM1	1
Brain_Cerebellum	17:43964191:A:C	GTEx/v7	ENSG00000225190	A	7.32321e-31	-0.970548	4.43474e-26	-	C	+	17	43964191	PLEKHM1	1
Brain_Cerebellum	17:43989689:C:T	GTEx/v7	ENSG00000225190	C	7.32321e-31	-0.970548	4.43474e-26	-	T	+	17	43989689	PLEKHM1	1
Brain_Cerebellum	17:44133142:A:G	GTEx/v7	ENSG00000225190	A	7.32321e-31	-0.970548	4.43474e-26	-	G	+	17	44133142	PLEKHM1	1
Brain_Cerebellum	17:44166311:C:T	GTEx/v7	ENSG00000225190	T	7.32321e-31	-0.970548	4.43474e-26	-	C	+	17	44166311	PLEKHM1	1
Brain_Cerebellum	17:44264045:C:T	GTEx/v7	ENSG00000225190	C	7.32321e-31	-0.970548	4.43474e-26	-	NA	NA	17	44264045	PLEKHM1	1
Brain_Cerebellum	17:43761381:A:G	GTEx/v7	ENSG00000225190	G	7.45492e-31	-0.977264	4.43474e-26	-	A	+	17	43761381	PLEKHM1	1
Brain_Cerebellum	17:44285952:C:T	GTEx/v7	ENSG00000238083	C	7.45805e-31	1.15184	1.58066e-31	+	NA	NA	17	44285952	LRRC37A2	1
Brain_Cerebellum	17:44343930:A:G	GTEx/v7	ENSG00000225190	G	7.4616e-31	-0.992487	4.43474e-26	-	NA	NA	17	44343930	PLEKHM1	1
Brain_Cerebellum	17:44278742:A:G	GTEx/v7	ENSG00000225190	G	7.49909e-31	-0.972631	4.43474e-26	-	NA	NA	17	44278742	PLEKHM1	1
Brain_Cerebellum	17:44258422:G:T	GTEx/v7	ENSG00000225190	T	7.56863e-31	-0.977589	4.43474e-26	-	NA	NA	17	44258422	PLEKHM1	1
Brain_Cerebellum	17:44358107:G:T	GTEx/v7	ENSG00000225190	T	7.7199e-31	-0.980153	4.43474e-26	-	NA	NA	17	44358107	PLEKHM1	1
Brain_Cerebellum	17:43934672:A:C	GTEx/v7	ENSG00000225190	C	7.73183e-31	-0.979646	4.43474e-26	-	A	+	17	43934672	PLEKHM1	1
Brain_Cerebellum	17:44132887:C:T	GTEx/v7	ENSG00000238083	T	7.73312e-31	1.15825	1.58066e-31	+	C	-	17	44132887	LRRC37A2	1
Brain_Cerebellum	17:43719870:A:G	GTEx/v7	ENSG00000225190	A	7.80563e-31	-0.974615	4.43474e-26	-	G	+	17	43719870	PLEKHM1	1
Brain_Cerebellum	17:43760199:C:T	GTEx/v7	ENSG00000225190	T	7.80563e-31	-0.974615	4.43474e-26	-	C	+	17	43760199	PLEKHM1	1
Brain_Cerebellum	17:44368266:T:TA	GTEx/v7	ENSG00000225190	TA	7.80563e-31	-0.974615	4.43474e-26	-	NA	NA	17	44368266	PLEKHM1	1
Brain_Cerebellum	17:44137070:A:G	GTEx/v7	ENSG00000225190	G	7.92831e-31	-0.980427	4.43474e-26	-	A	+	17	44137070	PLEKHM1	1
Brain_Cerebellum	17:44056434:A:G	GTEx/v7	ENSG00000225190	A	7.98008e-31	-0.976476	4.43474e-26	-	G	+	17	44056434	PLEKHM1	1
Brain_Cerebellum	12:56446804:C:T	GTEx/v7	ENSG00000197728	T	7.99219e-31	1.09552	3.22645e-55	+	T	+	12	56446804	RPS26	1
Brain_Cerebellum	17:44066868:A:C	GTEx/v7	ENSG00000225190	A	8.00288e-31	-0.97696	4.43474e-26	-	NA	NA	17	44066868	PLEKHM1	1
Brain_Cerebellum	17:44066874:A:G	GTEx/v7	ENSG00000225190	A	8.00288e-31	-0.97696	4.43474e-26	-	NA	NA	17	44066874	PLEKHM1	1
Brain_Cerebellum	17:43837782:A:G	GTEx/v7	ENSG00000225190	G	8.05719e-31	-0.978674	4.43474e-26	-	A	+	17	43837782	PLEKHM1	1
Brain_Cerebellum	17:44291365:C:T	GTEx/v7	ENSG00000225190	T	8.05719e-31	-0.978674	4.43474e-26	-	NA	NA	17	44291365	PLEKHM1	1
Brain_Cerebellum	17:43855501:A:AC	GTEx/v7	ENSG00000225190	A	8.10133e-31	-0.97643	4.43474e-26	-	NA	NA	17	43855501	PLEKHM1	1
Brain_Cerebellum	17:44130587:G:T	GTEx/v7	ENSG00000225190	G	8.10133e-31	-0.97643	4.43474e-26	-	T	+	17	44130587	PLEKHM1	1
Brain_Cerebellum	17:43917776:G:T	GTEx/v7	ENSG00000225190	T	8.13121e-31	-0.971723	4.43474e-26	-	G	+	17	43917776	PLEKHM1	1
Brain_Cerebellum	17:43971604:C:G	GTEx/v7	ENSG00000225190	G	8.20226e-31	-0.972788	4.43474e-26	-	C	+	17	43971604	PLEKHM1	1
Brain_Cerebellum	17:44069768:A:G	GTEx/v7	ENSG00000225190	G	8.20226e-31	-0.972788	4.43474e-26	-	A	+	17	44069768	PLEKHM1	1
Brain_Cerebellum	17:44145512:C:CAAG	GTEx/v7	ENSG00000225190	C	8.20226e-31	-0.972788	4.43474e-26	-	NA	NA	17	44145512	PLEKHM1	1
Brain_Cerebellum	17:44145592:A:G	GTEx/v7	ENSG00000225190	G	8.20226e-31	-0.972788	4.43474e-26	-	A	+	17	44145592	PLEKHM1	1
Brain_Cerebellum	17:44147511:C:G	GTEx/v7	ENSG00000225190	C	8.20226e-31	-0.972788	4.43474e-26	-	G	+	17	44147511	PLEKHM1	1
Brain_Cerebellum	17:44147599:C:G	GTEx/v7	ENSG00000225190	C	8.20226e-31	-0.972788	4.43474e-26	-	G	+	17	44147599	PLEKHM1	1
Brain_Cerebellum	17:44150920:C:T	GTEx/v7	ENSG00000225190	C	8.20226e-31	-0.972788	4.43474e-26	-	T	+	17	44150920	PLEKHM1	1
Brain_Cerebellum	17:44237372:C:G	GTEx/v7	ENSG00000225190	C	8.20226e-31	-0.972788	4.43474e-26	-	NA	NA	17	44237372	PLEKHM1	1
Brain_Cerebellum	17:44301546:C:T	GTEx/v7	ENSG00000225190	C	8.20226e-31	-0.972788	4.43474e-26	-	NA	NA	17	44301546	PLEKHM1	1
Brain_Cerebellum	17:43957328:C:T	GTEx/v7	ENSG00000225190	T	8.22664e-31	-0.979153	4.43474e-26	-	C	+	17	43957328	PLEKHM1	1
Brain_Cerebellum	17:44166646:C:T	GTEx/v7	ENSG00000225190	T	8.22664e-31	-0.979153	4.43474e-26	-	C	+	17	44166646	PLEKHM1	1
Brain_Cerebellum	17:44255777:A:G	GTEx/v7	ENSG00000225190	A	8.22664e-31	-0.979153	4.43474e-26	-	NA	NA	17	44255777	PLEKHM1	1
Brain_Cerebellum	17:44266531:A:G	GTEx/v7	ENSG00000225190	A	8.22664e-31	-0.979153	4.43474e-26	-	NA	NA	17	44266531	PLEKHM1	1
Brain_Cerebellum	17:44115440:C:T	GTEx/v7	ENSG00000238083	C	8.27401e-31	1.08232	1.58066e-31	+	T	-	17	44115440	LRRC37A2	1
Brain_Cerebellum	17:44174068:C:T	GTEx/v7	ENSG00000225190	C	8.35438e-31	-0.977797	4.43474e-26	-	NA	NA	17	44174068	PLEKHM1	1
Brain_Cerebellum	17:44244397:A:G	GTEx/v7	ENSG00000225190	A	8.38461e-31	-0.976706	4.43474e-26	-	NA	NA	17	44244397	PLEKHM1	1
Brain_Cerebellum	17:44265192:A:AT	GTEx/v7	ENSG00000225190	A	8.38835e-31	-0.980472	4.43474e-26	-	NA	NA	17	44265192	PLEKHM1	1
Brain_Cerebellum	17:44198962:T:TA	GTEx/v7	ENSG00000225190	TA	8.49339e-31	-0.97423	4.43474e-26	-	NA	NA	17	44198962	PLEKHM1	1
Brain_Cerebellum	17:44251698:A:G	GTEx/v7	ENSG00000225190	A	8.51063e-31	-0.979345	4.43474e-26	-	NA	NA	17	44251698	PLEKHM1	1
Brain_Cerebellum	17:44302881:C:T	GTEx/v7	ENSG00000225190	T	8.51548e-31	-0.974436	4.43474e-26	-	NA	NA	17	44302881	PLEKHM1	1
Brain_Cerebellum	17:44252098:C:T	GTEx/v7	ENSG00000225190	T	8.51769e-31	-0.973749	4.43474e-26	-	NA	NA	17	44252098	PLEKHM1	1
Brain_Cerebellum	17:44252416:C:G	GTEx/v7	ENSG00000225190	C	8.51769e-31	-0.973749	4.43474e-26	-	NA	NA	17	44252416	PLEKHM1	1
Brain_Cerebellum	17:44220785:A:G	GTEx/v7	ENSG00000225190	A	8.53333e-31	-0.97481	4.43474e-26	-	NA	NA	17	44220785	PLEKHM1	1
Brain_Cerebellum	17:44220790:A:G	GTEx/v7	ENSG00000225190	G	8.53333e-31	-0.97481	4.43474e-26	-	NA	NA	17	44220790	PLEKHM1	1
Brain_Cerebellum	17:44252197:G:T	GTEx/v7	ENSG00000225190	T	8.53333e-31	-0.97481	4.43474e-26	-	NA	NA	17	44252197	PLEKHM1	1
Brain_Cerebellum	17:43767628:A:G	GTEx/v7	ENSG00000225190	A	8.61131e-31	-0.975587	4.43474e-26	-	G	+	17	43767628	PLEKHM1	1
Brain_Cerebellum	17:43999793:A:G	GTEx/v7	ENSG00000225190	A	8.61131e-31	-0.975587	4.43474e-26	-	G	+	17	43999793	PLEKHM1	1
Brain_Cerebellum	17:43764027:G:GGCCGAGGTGAGAGGCT	GTEx/v7	ENSG00000225190	G	8.79798e-31	-0.974375	4.43474e-26	-	NA	NA	17	43764027	PLEKHM1	1
Brain_Cerebellum	17:43774845:C:T	GTEx/v7	ENSG00000225190	T	8.79798e-31	-0.974375	4.43474e-26	-	C	+	17	43774845	PLEKHM1	1
Brain_Cerebellum	17:43934314:C:T	GTEx/v7	ENSG00000225190	C	8.79798e-31	-0.974375	4.43474e-26	-	T	+	17	43934314	PLEKHM1	1
Brain_Cerebellum	17:43970303:A:G	GTEx/v7	ENSG00000225190	A	8.79798e-31	-0.974375	4.43474e-26	-	G	+	17	43970303	PLEKHM1	1
Brain_Cerebellum	17:43989159:G:GC	GTEx/v7	ENSG00000225190	GC	8.79798e-31	-0.974375	4.43474e-26	-	NA	NA	17	43989159	PLEKHM1	1
Brain_Cerebellum	17:44005186:A:G	GTEx/v7	ENSG00000225190	A	8.79798e-31	-0.974375	4.43474e-26	-	NA	NA	17	44005186	PLEKHM1	1
Brain_Cerebellum	17:44095570:A:G	GTEx/v7	ENSG00000225190	A	8.79798e-31	-0.974375	4.43474e-26	-	G	+	17	44095570	PLEKHM1	1
Brain_Cerebellum	17:44147721:C:T	GTEx/v7	ENSG00000225190	T	8.79798e-31	-0.974375	4.43474e-26	-	C	+	17	44147721	PLEKHM1	1
Brain_Cerebellum	17:44196799:A:G	GTEx/v7	ENSG00000225190	A	8.79798e-31	-0.974375	4.43474e-26	-	G	+	17	44196799	PLEKHM1	1
Brain_Cerebellum	17:44197032:C:T	GTEx/v7	ENSG00000225190	C	8.79798e-31	-0.974375	4.43474e-26	-	T	+	17	44197032	PLEKHM1	1
Brain_Cerebellum	17:44201887:C:T	GTEx/v7	ENSG00000225190	T	8.79798e-31	-0.974375	4.43474e-26	-	C	+	17	44201887	PLEKHM1	1
Brain_Cerebellum	17:44203413:C:T	GTEx/v7	ENSG00000225190	T	8.79798e-31	-0.974375	4.43474e-26	-	C	+	17	44203413	PLEKHM1	1
Brain_Cerebellum	17:44209628:C:T	GTEx/v7	ENSG00000225190	C	8.79798e-31	-0.974375	4.43474e-26	-	T	+	17	44209628	PLEKHM1	1
Brain_Cerebellum	17:44233776:C:T	GTEx/v7	ENSG00000225190	C	8.79798e-31	-0.974375	4.43474e-26	-	NA	NA	17	44233776	PLEKHM1	1
Brain_Cerebellum	17:44243354:A:AG	GTEx/v7	ENSG00000225190	AG	8.79798e-31	-0.974375	4.43474e-26	-	NA	NA	17	44243354	PLEKHM1	1
Brain_Cerebellum	17:44251548:A:G	GTEx/v7	ENSG00000225190	A	8.79798e-31	-0.974375	4.43474e-26	-	NA	NA	17	44251548	PLEKHM1	1
Brain_Cerebellum	17:44251554:A:ATG	GTEx/v7	ENSG00000225190	A	8.79798e-31	-0.974375	4.43474e-26	-	NA	NA	17	44251554	PLEKHM1	1
Brain_Cerebellum	17:44261613:T:TCC	GTEx/v7	ENSG00000225190	TCC	8.79798e-31	-0.974375	4.43474e-26	-	NA	NA	17	44261613	PLEKHM1	1
Brain_Cerebellum	17:44203806:C:CA	GTEx/v7	ENSG00000225190	CA	8.88185e-31	-0.991718	4.43474e-26	-	NA	NA	17	44203806	PLEKHM1	1
Brain_Cerebellum	17:44316076:G:T	GTEx/v7	ENSG00000225190	T	8.90098e-31	-0.975678	4.43474e-26	-	G	+	17	44316076	PLEKHM1	1
Brain_Cerebellum	17:44342994:C:T	GTEx/v7	ENSG00000225190	T	9.12148e-31	-0.981474	4.43474e-26	-	NA	NA	17	44342994	PLEKHM1	1
Brain_Cerebellum	3:50088266:C:T	GTEx/v7	ENSG00000004534	C	9.12739e-31	0.640311	8.43248e-28	+	C	+	3	50088266	RBM6	1
Brain_Cerebellum	3:50109073:A:T	GTEx/v7	ENSG00000004534	T	9.12739e-31	0.640311	8.43248e-28	+	NA	NA	3	50109073	RBM6	1
Brain_Cerebellum	3:50118748:C:T	GTEx/v7	ENSG00000004534	C	9.12739e-31	0.640311	8.43248e-28	+	C	+	3	50118748	RBM6	1
Brain_Cerebellum	3:50129399:C:T	GTEx/v7	ENSG00000004534	T	9.12739e-31	0.640311	8.43248e-28	+	T	+	3	50129399	RBM6	1
Brain_Cerebellum	17:43774408:A:AAGAAAGAAAGAG	GTEx/v7	ENSG00000225190	AAGAAAGAAAGAG	9.13852e-31	-0.983789	4.43474e-26	-	NA	NA	17	43774408	PLEKHM1	1
Brain_Cerebellum	17:44298102:A:G	GTEx/v7	ENSG00000225190	A	9.2025e-31	-0.979006	4.43474e-26	-	NA	NA	17	44298102	PLEKHM1	1
Brain_Cerebellum	17:44154105:A:G	GTEx/v7	ENSG00000225190	G	9.2058e-31	-0.976345	4.43474e-26	-	A	+	17	44154105	PLEKHM1	1
Brain_Cerebellum	17:44040120:C:T	GTEx/v7	ENSG00000225190	T	9.21345e-31	-0.968823	4.43474e-26	-	C	+	17	44040120	PLEKHM1	1
Brain_Cerebellum	17:43712464:A:G	GTEx/v7	ENSG00000225190	A	9.46772e-31	-0.972054	4.43474e-26	-	G	+	17	43712464	PLEKHM1	1
Brain_Cerebellum	17:44170414:A:G	GTEx/v7	ENSG00000225190	A	9.46772e-31	-0.972054	4.43474e-26	-	G	+	17	44170414	PLEKHM1	1
Brain_Cerebellum	17:44208945:C:T	GTEx/v7	ENSG00000225190	T	9.46772e-31	-0.972054	4.43474e-26	-	C	+	17	44208945	PLEKHM1	1
Brain_Cerebellum	17:43951599:C:CAGAT	GTEx/v7	ENSG00000225190	C	9.52446e-31	-0.974648	4.43474e-26	-	NA	NA	17	43951599	PLEKHM1	1
Brain_Cerebellum	17:43972025:T:TC	GTEx/v7	ENSG00000225190	T	9.52446e-31	-0.974648	4.43474e-26	-	NA	NA	17	43972025	PLEKHM1	1
Brain_Cerebellum	17:43932381:C:T	GTEx/v7	ENSG00000225190	T	9.54988e-31	-0.976576	4.43474e-26	-	C	+	17	43932381	PLEKHM1	1
Brain_Cerebellum	17:44277476:C:CTTTAG	GTEx/v7	ENSG00000238083	CTTTAG	9.59568e-31	1.08235	1.58066e-31	+	NA	NA	17	44277476	LRRC37A2	1
Brain_Cerebellum	17:44793503:A:G	GTEx/v7	ENSG00000185829	G	9.73507e-31	1.18211	7.0675e-24	+	A	-	17	44793503	ARL17A	1
Brain_Cerebellum	17:43924337:A:C	GTEx/v7	ENSG00000238083	C	9.77524e-31	1.09175	1.58066e-31	+	A	-	17	43924337	LRRC37A2	1
Brain_Cerebellum	17:43953043:A:C	GTEx/v7	ENSG00000225190	C	9.90584e-31	-0.979142	4.43474e-26	-	A	+	17	43953043	PLEKHM1	1
Brain_Cerebellum	17:43734643:C:T	GTEx/v7	ENSG00000225190	C	9.95073e-31	-0.972584	4.43474e-26	-	T	+	17	43734643	PLEKHM1	1
Brain_Cerebellum	17:44129800:A:G	GTEx/v7	ENSG00000225190	A	9.95073e-31	-0.972584	4.43474e-26	-	G	+	17	44129800	PLEKHM1	1
Brain_Cerebellum	17:44129885:C:T	GTEx/v7	ENSG00000225190	T	1.00267e-30	-0.974365	4.43474e-26	-	C	+	17	44129885	PLEKHM1	1
Brain_Cerebellum	17:44135026:C:G	GTEx/v7	ENSG00000225190	C	1.00267e-30	-0.974365	4.43474e-26	-	G	+	17	44135026	PLEKHM1	1
Brain_Cerebellum	17:44142879:C:T	GTEx/v7	ENSG00000225190	T	1.00267e-30	-0.974365	4.43474e-26	-	C	+	17	44142879	PLEKHM1	1
Brain_Cerebellum	17:44173179:A:C	GTEx/v7	ENSG00000225190	A	1.00267e-30	-0.974365	4.43474e-26	-	C	+	17	44173179	PLEKHM1	1
Brain_Cerebellum	17:44269964:A:T	GTEx/v7	ENSG00000225190	A	1.00267e-30	-0.974365	4.43474e-26	-	NA	NA	17	44269964	PLEKHM1	1
Brain_Cerebellum	17:44277691:C:T	GTEx/v7	ENSG00000225190	C	1.00267e-30	-0.974365	4.43474e-26	-	NA	NA	17	44277691	PLEKHM1	1
Brain_Cerebellum	17:44333532:C:G	GTEx/v7	ENSG00000225190	G	1.01127e-30	-0.996894	4.43474e-26	-	NA	NA	17	44333532	PLEKHM1	1
Brain_Cerebellum	17:44153836:C:T	GTEx/v7	ENSG00000238083	T	1.01263e-30	1.24866	1.58066e-31	+	NA	NA	17	44153836	LRRC37A2	1
Brain_Cerebellum	17:44248042:A:G	GTEx/v7	ENSG00000225190	A	1.01736e-30	-0.973915	4.43474e-26	-	NA	NA	17	44248042	PLEKHM1	1
Brain_Cerebellum	17:44166197:A:G	GTEx/v7	ENSG00000225190	G	1.02286e-30	-0.982213	4.43474e-26	-	A	+	17	44166197	PLEKHM1	1
Brain_Cerebellum	17:44280523:A:G	GTEx/v7	ENSG00000225190	G	1.02649e-30	-0.976504	4.43474e-26	-	NA	NA	17	44280523	PLEKHM1	1
Brain_Cerebellum	17:44168677:A:G	GTEx/v7	ENSG00000238083	G	1.049e-30	1.08393	1.58066e-31	+	A	-	17	44168677	LRRC37A2	1
Brain_Cerebellum	17:44225485:C:T	GTEx/v7	ENSG00000225190	C	1.06115e-30	-0.970886	4.43474e-26	-	NA	NA	17	44225485	PLEKHM1	1
Brain_Cerebellum	17:44275649:C:CTAT	GTEx/v7	ENSG00000225190	C	1.07133e-30	-0.977491	4.43474e-26	-	NA	NA	17	44275649	PLEKHM1	1
Brain_Cerebellum	17:43751101:A:G	GTEx/v7	ENSG00000225190	G	1.07839e-30	-0.973866	4.43474e-26	-	NA	NA	17	43751101	PLEKHM1	1
Brain_Cerebellum	17:44032915:C:T	GTEx/v7	ENSG00000225190	C	1.07839e-30	-0.973866	4.43474e-26	-	T	+	17	44032915	PLEKHM1	1
Brain_Cerebellum	17:44194152:A:T	GTEx/v7	ENSG00000225190	A	1.07839e-30	-0.973866	4.43474e-26	-	T	+	17	44194152	PLEKHM1	1
Brain_Cerebellum	17:44202564:A:G	GTEx/v7	ENSG00000225190	A	1.07839e-30	-0.973866	4.43474e-26	-	G	+	17	44202564	PLEKHM1	1
Brain_Cerebellum	17:44216226:A:G	GTEx/v7	ENSG00000225190	G	1.08115e-30	-0.973088	4.43474e-26	-	NA	NA	17	44216226	PLEKHM1	1
Brain_Cerebellum	17:44267164:C:T	GTEx/v7	ENSG00000225190	T	1.08115e-30	-0.973088	4.43474e-26	-	NA	NA	17	44267164	PLEKHM1	1
Brain_Cerebellum	17:44267170:G:T	GTEx/v7	ENSG00000225190	T	1.08115e-30	-0.973088	4.43474e-26	-	NA	NA	17	44267170	PLEKHM1	1
Brain_Cerebellum	17:44243543:T:TA	GTEx/v7	ENSG00000225190	T	1.08378e-30	-0.97559	4.43474e-26	-	NA	NA	17	44243543	PLEKHM1	1
Brain_Cerebellum	17:44166080:A:T	GTEx/v7	ENSG00000225190	A	1.08591e-30	-0.981542	4.43474e-26	-	NA	NA	17	44166080	PLEKHM1	1
Brain_Cerebellum	17:43934948:A:G	GTEx/v7	ENSG00000225190	G	1.08931e-30	-0.975827	4.43474e-26	-	A	+	17	43934948	PLEKHM1	1
Brain_Cerebellum	17:43938499:A:G	GTEx/v7	ENSG00000225190	A	1.08931e-30	-0.975827	4.43474e-26	-	G	+	17	43938499	PLEKHM1	1
Brain_Cerebellum	17:44176170:C:G	GTEx/v7	ENSG00000225190	G	1.10253e-30	-0.977229	4.43474e-26	-	C	+	17	44176170	PLEKHM1	1
Brain_Cerebellum	12:56403577:C:T	GTEx/v7	ENSG00000197728	T	1.10433e-30	1.10284	3.22645e-55	+	T	+	12	56403577	RPS26	1
Brain_Cerebellum	12:56427808:C:T	GTEx/v7	ENSG00000197728	T	1.10433e-30	1.10284	3.22645e-55	+	T	+	12	56427808	RPS26	1
Brain_Cerebellum	17:43987184:C:T	GTEx/v7	ENSG00000225190	C	1.10622e-30	-0.984659	4.43474e-26	-	T	+	17	43987184	PLEKHM1	1
Brain_Cerebellum	17:43925605:A:G	GTEx/v7	ENSG00000225190	A	1.1491e-30	-0.967532	4.43474e-26	-	G	+	17	43925605	PLEKHM1	1
Brain_Cerebellum	17:44063140:A:G	GTEx/v7	ENSG00000225190	G	1.1491e-30	-0.967532	4.43474e-26	-	NA	NA	17	44063140	PLEKHM1	1
Brain_Cerebellum	17:44355303:C:T	GTEx/v7	ENSG00000225190	C	1.1849e-30	-0.974562	4.43474e-26	-	NA	NA	17	44355303	PLEKHM1	1
Brain_Cerebellum	17:44257473:C:T	GTEx/v7	ENSG00000225190	C	1.19576e-30	-0.976332	4.43474e-26	-	NA	NA	17	44257473	PLEKHM1	1
Brain_Cerebellum	17:43663247:A:C	GTEx/v7	ENSG00000225190	A	1.21985e-30	-0.981988	4.43474e-26	-	C	+	17	43663247	PLEKHM1	1
Brain_Cerebellum	17:43855228:G:T	GTEx/v7	ENSG00000225190	T	1.22252e-30	-0.940491	4.43474e-26	-	G	+	17	43855228	PLEKHM1	1
Brain_Cerebellum	17:44251972:A:G	GTEx/v7	ENSG00000225190	A	1.24844e-30	-0.982944	4.43474e-26	-	NA	NA	17	44251972	PLEKHM1	1
Brain_Cerebellum	17:43989221:C:T	GTEx/v7	ENSG00000225190	C	1.25683e-30	-0.969686	4.43474e-26	-	T	+	17	43989221	PLEKHM1	1
Brain_Cerebellum	17:44042951:C:T	GTEx/v7	ENSG00000225190	T	1.25683e-30	-0.969686	4.43474e-26	-	NA	NA	17	44042951	PLEKHM1	1
Brain_Cerebellum	17:44228529:A:G	GTEx/v7	ENSG00000225190	A	1.25683e-30	-0.969686	4.43474e-26	-	NA	NA	17	44228529	PLEKHM1	1
Brain_Cerebellum	17:44275172:A:ACT	GTEx/v7	ENSG00000225190	ACT	1.25683e-30	-0.969686	4.43474e-26	-	NA	NA	17	44275172	PLEKHM1	1
Brain_Cerebellum	17:44276013:A:G	GTEx/v7	ENSG00000225190	A	1.25683e-30	-0.969686	4.43474e-26	-	NA	NA	17	44276013	PLEKHM1	1
Brain_Cerebellum	17:44332429:C:T	GTEx/v7	ENSG00000225190	T	1.29645e-30	-0.977536	4.43474e-26	-	NA	NA	17	44332429	PLEKHM1	1
Brain_Cerebellum	17:44189910:A:G	GTEx/v7	ENSG00000238083	G	1.30627e-30	1.1824	1.58066e-31	+	A	-	17	44189910	LRRC37A2	1
Brain_Cerebellum	17:44358109:A:T	GTEx/v7	ENSG00000225190	T	1.32624e-30	-0.976893	4.43474e-26	-	NA	NA	17	44358109	PLEKHM1	1
Brain_Cerebellum	17:43795238:A:G	GTEx/v7	ENSG00000225190	A	1.33766e-30	-0.971315	4.43474e-26	-	G	+	17	43795238	PLEKHM1	1
Brain_Cerebellum	17:44042221:A:G	GTEx/v7	ENSG00000225190	G	1.33766e-30	-0.971315	4.43474e-26	-	A	+	17	44042221	PLEKHM1	1
Brain_Cerebellum	17:44007727:C:T	GTEx/v7	ENSG00000225190	T	1.34538e-30	-0.972765	4.43474e-26	-	NA	NA	17	44007727	PLEKHM1	1
Brain_Cerebellum	17:43900817:A:G	GTEx/v7	ENSG00000225190	G	1.3678e-30	-0.973374	4.43474e-26	-	A	+	17	43900817	PLEKHM1	1
Brain_Cerebellum	17:43999785:C:G	GTEx/v7	ENSG00000225190	G	1.36859e-30	-0.973303	4.43474e-26	-	C	+	17	43999785	PLEKHM1	1
Brain_Cerebellum	17:44099809:A:C	GTEx/v7	ENSG00000225190	C	1.36859e-30	-0.973303	4.43474e-26	-	A	+	17	44099809	PLEKHM1	1
Brain_Cerebellum	17:44099827:C:G	GTEx/v7	ENSG00000225190	G	1.36859e-30	-0.973303	4.43474e-26	-	C	+	17	44099827	PLEKHM1	1
Brain_Cerebellum	17:44254993:G:GT	GTEx/v7	ENSG00000225190	G	1.36859e-30	-0.973303	4.43474e-26	-	NA	NA	17	44254993	PLEKHM1	1
Brain_Cerebellum	17:44274766:C:T	GTEx/v7	ENSG00000225190	C	1.36859e-30	-0.973303	4.43474e-26	-	NA	NA	17	44274766	PLEKHM1	1
Brain_Cerebellum	17:44147411:A:G	GTEx/v7	ENSG00000225190	A	1.40224e-30	-0.976628	4.43474e-26	-	G	+	17	44147411	PLEKHM1	1
Brain_Cerebellum	17:43764378:A:G	GTEx/v7	ENSG00000225190	A	1.41462e-30	-0.972058	4.43474e-26	-	G	+	17	43764378	PLEKHM1	1
Brain_Cerebellum	17:44227531:C:T	GTEx/v7	ENSG00000225190	C	1.41462e-30	-0.972058	4.43474e-26	-	NA	NA	17	44227531	PLEKHM1	1
Brain_Cerebellum	17:44096486:C:T	GTEx/v7	ENSG00000225190	T	1.41566e-30	-0.973989	4.43474e-26	-	C	+	17	44096486	PLEKHM1	1
Brain_Cerebellum	17:43758238:C:T	GTEx/v7	ENSG00000238083	T	1.419e-30	1.22672	1.58066e-31	+	C	-	17	43758238	LRRC37A2	1
Brain_Cerebellum	17:43837446:C:G	GTEx/v7	ENSG00000225190	G	1.42851e-30	-0.973368	4.43474e-26	-	C	+	17	43837446	PLEKHM1	1
Brain_Cerebellum	17:44115886:C:T	GTEx/v7	ENSG00000225190	T	1.42851e-30	-0.973368	4.43474e-26	-	C	+	17	44115886	PLEKHM1	1
Brain_Cerebellum	17:44277923:A:G	GTEx/v7	ENSG00000225190	A	1.42851e-30	-0.973368	4.43474e-26	-	NA	NA	17	44277923	PLEKHM1	1
Brain_Cerebellum	17:44281722:C:T	GTEx/v7	ENSG00000225190	C	1.42851e-30	-0.973368	4.43474e-26	-	NA	NA	17	44281722	PLEKHM1	1
Brain_Cerebellum	17:44247673:A:G	GTEx/v7	ENSG00000225190	A	1.44446e-30	-0.977323	4.43474e-26	-	NA	NA	17	44247673	PLEKHM1	1
Brain_Cerebellum	17:44139662:C:T	GTEx/v7	ENSG00000225190	T	1.45377e-30	-0.981666	4.43474e-26	-	C	+	17	44139662	PLEKHM1	1
Brain_Cerebellum	17:44244926:G:T	GTEx/v7	ENSG00000225190	G	1.45409e-30	-0.973657	4.43474e-26	-	NA	NA	17	44244926	PLEKHM1	1
Brain_Cerebellum	17:43778315:C:CA	GTEx/v7	ENSG00000238083	C	1.46028e-30	1.19105	1.58066e-31	+	NA	NA	17	43778315	LRRC37A2	1
Brain_Cerebellum	17:43850966:A:G	GTEx/v7	ENSG00000225190	G	1.51346e-30	-0.971782	4.43474e-26	-	A	+	17	43850966	PLEKHM1	1
Brain_Cerebellum	17:44245876:A:G	GTEx/v7	ENSG00000225190	G	1.52041e-30	-0.975222	4.43474e-26	-	NA	NA	17	44245876	PLEKHM1	1
Brain_Cerebellum	17:43762255:C:T	GTEx/v7	ENSG00000225190	C	1.52621e-30	-0.971269	4.43474e-26	-	T	+	17	43762255	PLEKHM1	1
Brain_Cerebellum	17:44011749:A:G	GTEx/v7	ENSG00000225190	G	1.52621e-30	-0.971269	4.43474e-26	-	A	+	17	44011749	PLEKHM1	1
Brain_Cerebellum	17:44011825:A:C	GTEx/v7	ENSG00000225190	C	1.52621e-30	-0.971269	4.43474e-26	-	A	+	17	44011825	PLEKHM1	1
Brain_Cerebellum	17:44164090:C:G	GTEx/v7	ENSG00000225190	C	1.52621e-30	-0.971269	4.43474e-26	-	G	+	17	44164090	PLEKHM1	1
Brain_Cerebellum	17:44180173:G:T	GTEx/v7	ENSG00000225190	G	1.52621e-30	-0.971269	4.43474e-26	-	T	+	17	44180173	PLEKHM1	1
Brain_Cerebellum	17:44182955:C:T	GTEx/v7	ENSG00000225190	T	1.53898e-30	-0.979547	4.43474e-26	-	NA	NA	17	44182955	PLEKHM1	1
Brain_Cerebellum	17:44182956:A:G	GTEx/v7	ENSG00000225190	G	1.53898e-30	-0.979547	4.43474e-26	-	NA	NA	17	44182956	PLEKHM1	1
Brain_Cerebellum	17:44201667:A:G	GTEx/v7	ENSG00000225190	A	1.53898e-30	-0.979547	4.43474e-26	-	G	+	17	44201667	PLEKHM1	1
Brain_Cerebellum	17:43933879:C:G	GTEx/v7	ENSG00000225190	G	1.53997e-30	-0.971392	4.43474e-26	-	C	+	17	43933879	PLEKHM1	1
Brain_Cerebellum	17:43953307:C:T	GTEx/v7	ENSG00000225190	T	1.53997e-30	-0.971392	4.43474e-26	-	C	+	17	43953307	PLEKHM1	1
Brain_Cerebellum	17:44165803:C:T	GTEx/v7	ENSG00000225190	C	1.53997e-30	-0.971392	4.43474e-26	-	T	+	17	44165803	PLEKHM1	1
Brain_Cerebellum	17:44184194:G:GAACTGAGGAGATATGGA	GTEx/v7	ENSG00000225190	GAACTGAGGAGATATGGA	1.53997e-30	-0.971392	4.43474e-26	-	NA	NA	17	44184194	PLEKHM1	1
Brain_Cerebellum	17:44211502:A:G	GTEx/v7	ENSG00000225190	A	1.53997e-30	-0.971392	4.43474e-26	-	G	+	17	44211502	PLEKHM1	1
Brain_Cerebellum	17:44358562:C:T	GTEx/v7	ENSG00000225190	T	1.53997e-30	-0.971392	4.43474e-26	-	NA	NA	17	44358562	PLEKHM1	1
Brain_Cerebellum	3:50115245:A:G	GTEx/v7	ENSG00000004534	A	1.58004e-30	0.63477	8.43248e-28	+	A	+	3	50115245	RBM6	1
Brain_Cerebellum	3:50125996:A:G	GTEx/v7	ENSG00000004534	A	1.58004e-30	0.63477	8.43248e-28	+	A	+	3	50125996	RBM6	1
Brain_Cerebellum	3:50128893:A:G	GTEx/v7	ENSG00000004534	G	1.58004e-30	0.63477	8.43248e-28	+	G	+	3	50128893	RBM6	1
Brain_Cerebellum	3:50148305:C:G	GTEx/v7	ENSG00000004534	G	1.58004e-30	0.63477	8.43248e-28	+	NA	NA	3	50148305	RBM6	1
Brain_Cerebellum	17:44133950:C:CTGATAGAACATTTACCATCAAACT	GTEx/v7	ENSG00000225190	C	1.59181e-30	-0.976732	4.43474e-26	-	NA	NA	17	44133950	PLEKHM1	1
Brain_Cerebellum	17:44343719:C:T	GTEx/v7	ENSG00000225190	T	1.59709e-30	-0.983288	4.43474e-26	-	NA	NA	17	44343719	PLEKHM1	1
Brain_Cerebellum	17:43958362:G:T	GTEx/v7	ENSG00000238083	G	1.60077e-30	1.22278	1.58066e-31	+	NA	NA	17	43958362	LRRC37A2	1
Brain_Cerebellum	17:44125288:A:G	GTEx/v7	ENSG00000225190	G	1.62085e-30	-0.98164	4.43474e-26	-	NA	NA	17	44125288	PLEKHM1	1
Brain_Cerebellum	17:43988205:A:G	GTEx/v7	ENSG00000225190	G	1.63804e-30	-0.967444	4.43474e-26	-	A	+	17	43988205	PLEKHM1	1
Brain_Cerebellum	17:44344810:G:T	GTEx/v7	ENSG00000225190	G	1.67263e-30	-0.985163	4.43474e-26	-	NA	NA	17	44344810	PLEKHM1	1
Brain_Cerebellum	17:44172493:A:AT	GTEx/v7	ENSG00000225190	AT	1.67602e-30	-0.974444	4.43474e-26	-	NA	NA	17	44172493	PLEKHM1	1
Brain_Cerebellum	17:44206482:C:T	GTEx/v7	ENSG00000225190	T	1.68109e-30	-0.974745	4.43474e-26	-	C	+	17	44206482	PLEKHM1	1
Brain_Cerebellum	17:43933790:G:T	GTEx/v7	ENSG00000225190	T	1.69256e-30	-0.970855	4.43474e-26	-	NA	NA	17	43933790	PLEKHM1	1
Brain_Cerebellum	17:44202952:C:G	GTEx/v7	ENSG00000225190	G	1.7104e-30	-0.974087	4.43474e-26	-	C	+	17	44202952	PLEKHM1	1
Brain_Cerebellum	17:44207932:A:G	GTEx/v7	ENSG00000225190	G	1.71493e-30	-0.97279	4.43474e-26	-	A	+	17	44207932	PLEKHM1	1
Brain_Cerebellum	17:43737730:C:T	GTEx/v7	ENSG00000225190	C	1.73111e-30	-0.974325	4.43474e-26	-	T	+	17	43737730	PLEKHM1	1
Brain_Cerebellum	17:43773943:A:G	GTEx/v7	ENSG00000225190	G	1.73111e-30	-0.974325	4.43474e-26	-	A	+	17	43773943	PLEKHM1	1
Brain_Cerebellum	17:44143029:G:T	GTEx/v7	ENSG00000225190	T	1.73111e-30	-0.974325	4.43474e-26	-	G	+	17	44143029	PLEKHM1	1
Brain_Cerebellum	17:44228609:C:G	GTEx/v7	ENSG00000225190	G	1.73111e-30	-0.974325	4.43474e-26	-	NA	NA	17	44228609	PLEKHM1	1
Brain_Cerebellum	17:44246624:A:C	GTEx/v7	ENSG00000225190	A	1.73111e-30	-0.974325	4.43474e-26	-	NA	NA	17	44246624	PLEKHM1	1
Brain_Cerebellum	17:44251907:C:T	GTEx/v7	ENSG00000225190	T	1.73111e-30	-0.974325	4.43474e-26	-	NA	NA	17	44251907	PLEKHM1	1
Brain_Cerebellum	17:44292126:C:T	GTEx/v7	ENSG00000225190	C	1.73111e-30	-0.974325	4.43474e-26	-	NA	NA	17	44292126	PLEKHM1	1
Brain_Cerebellum	17:44314066:A:G	GTEx/v7	ENSG00000225190	G	1.73111e-30	-0.974325	4.43474e-26	-	NA	NA	17	44314066	PLEKHM1	1
Brain_Cerebellum	17:43956390:C:T	GTEx/v7	ENSG00000225190	C	1.74186e-30	-0.971949	4.43474e-26	-	T	+	17	43956390	PLEKHM1	1
Brain_Cerebellum	17:43797246:C:T	GTEx/v7	ENSG00000225190	T	1.7474e-30	-0.976774	4.43474e-26	-	C	+	17	43797246	PLEKHM1	1
Brain_Cerebellum	17:44288672:A:G	GTEx/v7	ENSG00000225190	A	1.77839e-30	-0.9773	4.43474e-26	-	NA	NA	17	44288672	PLEKHM1	1
Brain_Cerebellum	17:44192618:A:G	GTEx/v7	ENSG00000225190	G	1.79951e-30	-0.976324	4.43474e-26	-	A	+	17	44192618	PLEKHM1	1
Brain_Cerebellum	17:44331214:C:T	GTEx/v7	ENSG00000238083	C	1.80241e-30	1.24067	1.58066e-31	+	NA	NA	17	44331214	LRRC37A2	1
Brain_Cerebellum	17:43770995:A:G	GTEx/v7	ENSG00000225190	A	1.80986e-30	-0.971437	4.43474e-26	-	G	+	17	43770995	PLEKHM1	1
Brain_Cerebellum	17:44082446:A:G	GTEx/v7	ENSG00000225190	A	1.80986e-30	-0.971437	4.43474e-26	-	NA	NA	17	44082446	PLEKHM1	1
Brain_Cerebellum	17:44225802:C:T	GTEx/v7	ENSG00000225190	T	1.80986e-30	-0.971437	4.43474e-26	-	NA	NA	17	44225802	PLEKHM1	1
Brain_Cerebellum	17:44217293:A:G	GTEx/v7	ENSG00000225190	A	1.82197e-30	-0.9684	4.43474e-26	-	NA	NA	17	44217293	PLEKHM1	1
Brain_Cerebellum	17:44192590:A:T	GTEx/v7	ENSG00000225190	A	1.85047e-30	-0.977568	4.43474e-26	-	NA	NA	17	44192590	PLEKHM1	1
Brain_Cerebellum	17:44152390:C:T	GTEx/v7	ENSG00000225190	T	1.88341e-30	-0.971173	4.43474e-26	-	C	+	17	44152390	PLEKHM1	1
Brain_Cerebellum	17:44336619:A:AGGG	GTEx/v7	ENSG00000225190	A	1.89539e-30	0.974772	4.43474e-26	+	NA	NA	17	44336619	PLEKHM1	1
Brain_Cerebellum	18:13116432:G:T	GTEx/v7	ENSG00000101639	T	1.91608e-30	-0.78808	2.37968e-28	-	G	+	18	13116432	CEP192	1
Brain_Cerebellum	17:43897026:T:TGGAG	GTEx/v7	ENSG00000225190	T	1.91881e-30	-0.97005	4.43474e-26	-	NA	NA	17	43897026	PLEKHM1	1
Brain_Cerebellum	17:43811072:A:G	GTEx/v7	ENSG00000225190	G	1.93506e-30	-0.970157	4.43474e-26	-	A	+	17	43811072	PLEKHM1	1
Brain_Cerebellum	17:43964899:A:G	GTEx/v7	ENSG00000225190	G	1.93506e-30	-0.970157	4.43474e-26	-	A	+	17	43964899	PLEKHM1	1
Brain_Cerebellum	17:43965063:C:T	GTEx/v7	ENSG00000225190	C	1.93506e-30	-0.970157	4.43474e-26	-	T	+	17	43965063	PLEKHM1	1
Brain_Cerebellum	17:44061608:G:GT	GTEx/v7	ENSG00000225190	G	1.93506e-30	-0.970157	4.43474e-26	-	NA	NA	17	44061608	PLEKHM1	1
Brain_Cerebellum	17:44120442:A:G	GTEx/v7	ENSG00000225190	G	1.93506e-30	-0.970157	4.43474e-26	-	A	+	17	44120442	PLEKHM1	1
Brain_Cerebellum	17:44201865:C:T	GTEx/v7	ENSG00000225190	T	1.93506e-30	-0.970157	4.43474e-26	-	C	+	17	44201865	PLEKHM1	1
Brain_Cerebellum	17:44221602:C:G	GTEx/v7	ENSG00000225190	C	1.93506e-30	-0.970157	4.43474e-26	-	NA	NA	17	44221602	PLEKHM1	1
Brain_Cerebellum	17:44241664:C:T	GTEx/v7	ENSG00000225190	C	1.93506e-30	-0.970157	4.43474e-26	-	NA	NA	17	44241664	PLEKHM1	1
Brain_Cerebellum	12:56435412:A:G	GTEx/v7	ENSG00000197728	A	1.94775e-30	1.0909	3.22645e-55	+	A	+	12	56435412	RPS26	1
Brain_Cerebellum	3:49910084:C:T	GTEx/v7	ENSG00000004534	C	1.96355e-30	-0.62608	8.43248e-28	-	T	+	3	49910084	RBM6	1
Brain_Cerebellum	17:43724247:T:TA	GTEx/v7	ENSG00000225190	TA	1.97746e-30	-0.973004	4.43474e-26	-	NA	NA	17	43724247	PLEKHM1	1
Brain_Cerebellum	17:44240986:A:C	GTEx/v7	ENSG00000225190	A	2.01052e-30	-0.971931	4.43474e-26	-	NA	NA	17	44240986	PLEKHM1	1
Brain_Cerebellum	17:43944204:C:T	GTEx/v7	ENSG00000225190	C	2.03502e-30	-0.97333	4.43474e-26	-	T	+	17	43944204	PLEKHM1	1
Brain_Cerebellum	17:44172327:A:T	GTEx/v7	ENSG00000225190	A	2.03502e-30	-0.97333	4.43474e-26	-	T	+	17	44172327	PLEKHM1	1
Brain_Cerebellum	17:44249621:A:G	GTEx/v7	ENSG00000225190	G	2.03502e-30	-0.97333	4.43474e-26	-	NA	NA	17	44249621	PLEKHM1	1
Brain_Cerebellum	17:44093964:C:T	GTEx/v7	ENSG00000225190	C	2.08252e-30	-0.971464	4.43474e-26	-	NA	NA	17	44093964	PLEKHM1	1
Brain_Cerebellum	17:44275619:A:G	GTEx/v7	ENSG00000225190	G	2.08252e-30	-0.971464	4.43474e-26	-	NA	NA	17	44275619	PLEKHM1	1
Brain_Cerebellum	17:44280188:A:T	GTEx/v7	ENSG00000225190	A	2.08252e-30	-0.971464	4.43474e-26	-	NA	NA	17	44280188	PLEKHM1	1
Brain_Cerebellum	17:43721457:C:T	GTEx/v7	ENSG00000225190	T	2.09078e-30	-0.976399	4.43474e-26	-	C	+	17	43721457	PLEKHM1	1
Brain_Cerebellum	17:44181933:C:T	GTEx/v7	ENSG00000225190	C	2.09109e-30	-0.971807	4.43474e-26	-	T	+	17	44181933	PLEKHM1	1
Brain_Cerebellum	17:44289628:A:C	GTEx/v7	ENSG00000225190	C	2.09296e-30	-0.963766	4.43474e-26	-	A	+	17	44289628	PLEKHM1	1
Brain_Cerebellum	17:44329636:C:T	GTEx/v7	ENSG00000225190	C	2.10553e-30	-0.983585	4.43474e-26	-	NA	NA	17	44329636	PLEKHM1	1
Brain_Cerebellum	17:44252510:C:T	GTEx/v7	ENSG00000225190	C	2.15291e-30	-0.973389	4.43474e-26	-	NA	NA	17	44252510	PLEKHM1	1
Brain_Cerebellum	17:44028183:C:T	GTEx/v7	ENSG00000225190	C	2.19114e-30	-0.969289	4.43474e-26	-	T	+	17	44028183	PLEKHM1	1
Brain_Cerebellum	17:44207360:C:T	GTEx/v7	ENSG00000225190	T	2.22438e-30	-0.970737	4.43474e-26	-	NA	NA	17	44207360	PLEKHM1	1
Brain_Cerebellum	17:44177669:C:T	GTEx/v7	ENSG00000225190	T	2.24252e-30	-0.979565	4.43474e-26	-	C	+	17	44177669	PLEKHM1	1
Brain_Cerebellum	17:43816052:C:T	GTEx/v7	ENSG00000225190	T	2.28919e-30	-0.97281	4.43474e-26	-	C	+	17	43816052	PLEKHM1	1
Brain_Cerebellum	17:43816106:A:C	GTEx/v7	ENSG00000225190	A	2.28919e-30	-0.97281	4.43474e-26	-	C	+	17	43816106	PLEKHM1	1
Brain_Cerebellum	17:44113787:T:TG	GTEx/v7	ENSG00000225190	TG	2.28919e-30	-0.97281	4.43474e-26	-	NA	NA	17	44113787	PLEKHM1	1
Brain_Cerebellum	17:44133162:A:C	GTEx/v7	ENSG00000225190	C	2.28919e-30	-0.97281	4.43474e-26	-	A	+	17	44133162	PLEKHM1	1
Brain_Cerebellum	17:44149537:C:G	GTEx/v7	ENSG00000225190	G	2.28919e-30	-0.97281	4.43474e-26	-	C	+	17	44149537	PLEKHM1	1
Brain_Cerebellum	17:44196447:A:T	GTEx/v7	ENSG00000225190	A	2.28919e-30	-0.97281	4.43474e-26	-	T	+	17	44196447	PLEKHM1	1
Brain_Cerebellum	17:44197775:G:GCA	GTEx/v7	ENSG00000225190	GCA	2.28919e-30	-0.97281	4.43474e-26	-	NA	NA	17	44197775	PLEKHM1	1
Brain_Cerebellum	17:44203520:C:T	GTEx/v7	ENSG00000225190	T	2.28919e-30	-0.97281	4.43474e-26	-	C	+	17	44203520	PLEKHM1	1
Brain_Cerebellum	17:43756506:C:T	GTEx/v7	ENSG00000225190	T	2.36681e-30	-0.982143	4.43474e-26	-	C	+	17	43756506	PLEKHM1	1
Brain_Cerebellum	17:44276821:A:G	GTEx/v7	ENSG00000225190	A	2.37416e-30	-0.973017	4.43474e-26	-	NA	NA	17	44276821	PLEKHM1	1
Brain_Cerebellum	17:43765881:C:T	GTEx/v7	ENSG00000185829	C	2.39393e-30	1.12034	7.0675e-24	+	T	-	17	43765881	ARL17A	1
Brain_Cerebellum	17:44119320:C:T	GTEx/v7	ENSG00000225190	T	2.39614e-30	-0.99185	4.43474e-26	-	C	+	17	44119320	PLEKHM1	1
Brain_Cerebellum	17:44136763:C:T	GTEx/v7	ENSG00000225190	T	2.39615e-30	-0.972184	4.43474e-26	-	C	+	17	44136763	PLEKHM1	1
Brain_Cerebellum	17:44150233:A:G	GTEx/v7	ENSG00000225190	A	2.39615e-30	-0.972184	4.43474e-26	-	G	+	17	44150233	PLEKHM1	1
Brain_Cerebellum	17:44166500:A:G	GTEx/v7	ENSG00000225190	A	2.39615e-30	-0.972184	4.43474e-26	-	G	+	17	44166500	PLEKHM1	1
Brain_Cerebellum	17:44168295:C:CTTA	GTEx/v7	ENSG00000225190	C	2.39615e-30	-0.972184	4.43474e-26	-	NA	NA	17	44168295	PLEKHM1	1
Brain_Cerebellum	17:44176215:A:G	GTEx/v7	ENSG00000225190	A	2.39615e-30	-0.972184	4.43474e-26	-	NA	NA	17	44176215	PLEKHM1	1
Brain_Cerebellum	17:44178272:C:T	GTEx/v7	ENSG00000225190	T	2.39615e-30	-0.972184	4.43474e-26	-	C	+	17	44178272	PLEKHM1	1
Brain_Cerebellum	17:44178839:C:T	GTEx/v7	ENSG00000225190	C	2.39615e-30	-0.972184	4.43474e-26	-	T	+	17	44178839	PLEKHM1	1
Brain_Cerebellum	17:44178884:A:G	GTEx/v7	ENSG00000225190	A	2.39615e-30	-0.972184	4.43474e-26	-	G	+	17	44178884	PLEKHM1	1
Brain_Cerebellum	17:44182706:A:G	GTEx/v7	ENSG00000225190	G	2.39615e-30	-0.972184	4.43474e-26	-	A	+	17	44182706	PLEKHM1	1
Brain_Cerebellum	17:44186055:A:G	GTEx/v7	ENSG00000225190	A	2.39615e-30	-0.972184	4.43474e-26	-	G	+	17	44186055	PLEKHM1	1
Brain_Cerebellum	17:44186252:A:G	GTEx/v7	ENSG00000225190	A	2.39615e-30	-0.972184	4.43474e-26	-	G	+	17	44186252	PLEKHM1	1
Brain_Cerebellum	17:44193908:C:CCAACAA	GTEx/v7	ENSG00000225190	CCAACAA	2.39615e-30	-0.972184	4.43474e-26	-	NA	NA	17	44193908	PLEKHM1	1
Brain_Cerebellum	17:44196153:A:G	GTEx/v7	ENSG00000225190	G	2.39615e-30	-0.972184	4.43474e-26	-	A	+	17	44196153	PLEKHM1	1
Brain_Cerebellum	17:44211902:A:G	GTEx/v7	ENSG00000225190	G	2.39615e-30	-0.972184	4.43474e-26	-	A	+	17	44211902	PLEKHM1	1
Brain_Cerebellum	17:44290759:C:T	GTEx/v7	ENSG00000225190	C	2.39942e-30	-0.97528	4.43474e-26	-	T	+	17	44290759	PLEKHM1	1
Brain_Cerebellum	17:43973121:C:G	GTEx/v7	ENSG00000238083	C	2.42197e-30	1.21119	1.58066e-31	+	G	-	17	43973121	LRRC37A2	1
Brain_Cerebellum	17:44699851:A:G	GTEx/v7	ENSG00000185829	A	2.43024e-30	1.19149	7.0675e-24	+	NA	NA	17	44699851	ARL17A	1
Brain_Cerebellum	17:44188477:G:T	GTEx/v7	ENSG00000225190	G	2.55938e-30	-0.975427	4.43474e-26	-	T	+	17	44188477	PLEKHM1	1
Brain_Cerebellum	17:44212782:C:T	GTEx/v7	ENSG00000238083	C	2.59732e-30	1.06869	1.58066e-31	+	NA	NA	17	44212782	LRRC37A2	1
Brain_Cerebellum	17:44271152:A:G	GTEx/v7	ENSG00000225190	A	2.61251e-30	-0.970609	4.43474e-26	-	NA	NA	17	44271152	PLEKHM1	1
Brain_Cerebellum	17:43760080:A:C	GTEx/v7	ENSG00000225190	A	2.61757e-30	-0.988939	4.43474e-26	-	C	+	17	43760080	PLEKHM1	1
Brain_Cerebellum	17:44262403:C:T	GTEx/v7	ENSG00000225190	T	2.6618e-30	-0.967453	4.43474e-26	-	NA	NA	17	44262403	PLEKHM1	1
Brain_Cerebellum	17:44262418:A:G	GTEx/v7	ENSG00000225190	A	2.6618e-30	-0.967453	4.43474e-26	-	NA	NA	17	44262418	PLEKHM1	1
Brain_Cerebellum	17:44250108:C:T	GTEx/v7	ENSG00000225190	C	2.66977e-30	-0.965201	4.43474e-26	-	NA	NA	17	44250108	PLEKHM1	1
Brain_Cerebellum	17:44187492:A:G	GTEx/v7	ENSG00000225190	G	2.73983e-30	-0.970546	4.43474e-26	-	A	+	17	44187492	PLEKHM1	1
Brain_Cerebellum	17:44265328:A:G	GTEx/v7	ENSG00000225190	G	2.75531e-30	-0.96824	4.43474e-26	-	NA	NA	17	44265328	PLEKHM1	1
Brain_Cerebellum	17:44265702:A:T	GTEx/v7	ENSG00000225190	T	2.75531e-30	-0.96824	4.43474e-26	-	NA	NA	17	44265702	PLEKHM1	1
Brain_Cerebellum	17:44270809:A:G	GTEx/v7	ENSG00000225190	G	2.76895e-30	-0.973752	4.43474e-26	-	NA	NA	17	44270809	PLEKHM1	1
Brain_Cerebellum	17:43784994:C:T	GTEx/v7	ENSG00000225190	T	2.78759e-30	-0.96792	4.43474e-26	-	C	+	17	43784994	PLEKHM1	1
Brain_Cerebellum	17:44102741:T:TCA	GTEx/v7	ENSG00000225190	T	2.78759e-30	-0.96792	4.43474e-26	-	NA	NA	17	44102741	PLEKHM1	1
Brain_Cerebellum	17:43903842:C:T	GTEx/v7	ENSG00000225190	T	2.80197e-30	-0.974827	4.43474e-26	-	C	+	17	43903842	PLEKHM1	1
Brain_Cerebellum	17:43987154:A:G	GTEx/v7	ENSG00000225190	A	2.85624e-30	-1.01214	4.43474e-26	-	G	+	17	43987154	PLEKHM1	1
Brain_Cerebellum	17:43717803:C:T	GTEx/v7	ENSG00000225190	C	2.91332e-30	-0.957344	4.43474e-26	-	T	+	17	43717803	PLEKHM1	1
Brain_Cerebellum	17:43939638:A:G	GTEx/v7	ENSG00000225190	A	2.91332e-30	-0.957344	4.43474e-26	-	G	+	17	43939638	PLEKHM1	1
Brain_Cerebellum	17:44056238:A:G	GTEx/v7	ENSG00000225190	G	2.91488e-30	-0.969574	4.43474e-26	-	A	+	17	44056238	PLEKHM1	1
Brain_Cerebellum	17:43783573:C:T	GTEx/v7	ENSG00000225190	T	2.94537e-30	-0.976045	4.43474e-26	-	NA	NA	17	43783573	PLEKHM1	1
Brain_Cerebellum	17:43783590:A:G	GTEx/v7	ENSG00000225190	A	2.94537e-30	-0.976045	4.43474e-26	-	NA	NA	17	43783590	PLEKHM1	1
Brain_Cerebellum	17:44349867:A:G	GTEx/v7	ENSG00000225190	A	2.95166e-30	-0.975809	4.43474e-26	-	NA	NA	17	44349867	PLEKHM1	1
Brain_Cerebellum	18:12954740:G:T	GTEx/v7	ENSG00000101639	T	2.96786e-30	-0.806737	2.37968e-28	-	G	+	18	12954740	CEP192	1
Brain_Cerebellum	18:12970262:A:G	GTEx/v7	ENSG00000101639	A	2.96786e-30	-0.806737	2.37968e-28	-	G	+	18	12970262	CEP192	1
Brain_Cerebellum	18:12977206:A:C	GTEx/v7	ENSG00000101639	C	2.96786e-30	-0.806737	2.37968e-28	-	A	+	18	12977206	CEP192	1
Brain_Cerebellum	18:12977630:C:G	GTEx/v7	ENSG00000101639	G	2.96786e-30	-0.806737	2.37968e-28	-	C	+	18	12977630	CEP192	1
Brain_Cerebellum	18:12978183:C:T	GTEx/v7	ENSG00000101639	C	2.96786e-30	-0.806737	2.37968e-28	-	T	+	18	12978183	CEP192	1
Brain_Cerebellum	18:12982760:A:G	GTEx/v7	ENSG00000101639	A	2.96786e-30	-0.806737	2.37968e-28	-	G	+	18	12982760	CEP192	1
Brain_Cerebellum	18:12984144:A:C	GTEx/v7	ENSG00000101639	A	2.96786e-30	-0.806737	2.37968e-28	-	C	+	18	12984144	CEP192	1
Brain_Cerebellum	18:12984340:A:C	GTEx/v7	ENSG00000101639	C	2.96786e-30	-0.806737	2.37968e-28	-	A	+	18	12984340	CEP192	1
Brain_Cerebellum	18:12989151:T:TTGG	GTEx/v7	ENSG00000101639	TTGG	2.96786e-30	-0.806737	2.37968e-28	-	NA	NA	18	12989151	CEP192	1
Brain_Cerebellum	17:43931907:A:C	GTEx/v7	ENSG00000225190	A	2.98041e-30	-0.962414	4.43474e-26	-	C	+	17	43931907	PLEKHM1	1
Brain_Cerebellum	17:44276431:T:TAGAA	GTEx/v7	ENSG00000225190	TAGAA	3.01448e-30	-0.978318	4.43474e-26	-	NA	NA	17	44276431	PLEKHM1	1
Brain_Cerebellum	17:44356949:C:T	GTEx/v7	ENSG00000225190	C	3.02269e-30	-0.972885	4.43474e-26	-	NA	NA	17	44356949	PLEKHM1	1
Brain_Cerebellum	17:43951717:A:G	GTEx/v7	ENSG00000225190	A	3.09196e-30	-0.976379	4.43474e-26	-	G	+	17	43951717	PLEKHM1	1
Brain_Cerebellum	17:43757450:A:C	GTEx/v7	ENSG00000225190	A	3.11713e-30	-0.968088	4.43474e-26	-	C	+	17	43757450	PLEKHM1	1
Brain_Cerebellum	17:44196822:A:G	GTEx/v7	ENSG00000225190	A	3.16199e-30	-0.972644	4.43474e-26	-	G	+	17	44196822	PLEKHM1	1
Brain_Cerebellum	17:44212032:A:C	GTEx/v7	ENSG00000225190	A	3.16199e-30	-0.972644	4.43474e-26	-	C	+	17	44212032	PLEKHM1	1
Brain_Cerebellum	17:43750137:C:G	GTEx/v7	ENSG00000225190	C	3.17056e-30	-0.974843	4.43474e-26	-	G	+	17	43750137	PLEKHM1	1
Brain_Cerebellum	17:44092108:C:T	GTEx/v7	ENSG00000225190	C	3.17056e-30	-0.974843	4.43474e-26	-	NA	NA	17	44092108	PLEKHM1	1
Brain_Cerebellum	17:44253364:A:G	GTEx/v7	ENSG00000225190	A	3.17056e-30	-0.974843	4.43474e-26	-	NA	NA	17	44253364	PLEKHM1	1
Brain_Cerebellum	17:44287310:A:G	GTEx/v7	ENSG00000225190	G	3.17056e-30	-0.974843	4.43474e-26	-	NA	NA	17	44287310	PLEKHM1	1
Brain_Cerebellum	17:44289232:G:T	GTEx/v7	ENSG00000225190	T	3.17056e-30	-0.974843	4.43474e-26	-	NA	NA	17	44289232	PLEKHM1	1
Brain_Cerebellum	17:44246997:A:G	GTEx/v7	ENSG00000225190	A	3.35705e-30	-0.971865	4.43474e-26	-	NA	NA	17	44246997	PLEKHM1	1
Brain_Cerebellum	18:12991919:A:ATG	GTEx/v7	ENSG00000101639	ATG	3.36371e-30	-0.800092	2.37968e-28	-	NA	NA	18	12991919	CEP192	1
Brain_Cerebellum	17:44172205:C:CA	GTEx/v7	ENSG00000225190	C	3.44209e-30	-0.97019	4.43474e-26	-	NA	NA	17	44172205	PLEKHM1	1
Brain_Cerebellum	17:44178337:C:T	GTEx/v7	ENSG00000225190	C	3.44209e-30	-0.97019	4.43474e-26	-	T	+	17	44178337	PLEKHM1	1
Brain_Cerebellum	17:44256811:A:AACAAG	GTEx/v7	ENSG00000225190	AACAAG	3.45313e-30	-0.974922	4.43474e-26	-	NA	NA	17	44256811	PLEKHM1	1
Brain_Cerebellum	17:44334052:A:G	GTEx/v7	ENSG00000225190	A	3.45732e-30	-0.969086	4.43474e-26	-	G	+	17	44334052	PLEKHM1	1
Brain_Cerebellum	17:44296230:A:T	GTEx/v7	ENSG00000225190	A	3.62879e-30	-0.974103	4.43474e-26	-	NA	NA	17	44296230	PLEKHM1	1
Brain_Cerebellum	17:44291381:A:G	GTEx/v7	ENSG00000225190	G	3.66369e-30	-0.973648	4.43474e-26	-	NA	NA	17	44291381	PLEKHM1	1
Brain_Cerebellum	17:43933171:C:T	GTEx/v7	ENSG00000225190	T	3.68831e-30	-0.972381	4.43474e-26	-	NA	NA	17	43933171	PLEKHM1	1
Brain_Cerebellum	17:44174235:A:G	GTEx/v7	ENSG00000225190	G	3.71857e-30	-0.97113	4.43474e-26	-	NA	NA	17	44174235	PLEKHM1	1
Brain_Cerebellum	17:43810896:C:T	GTEx/v7	ENSG00000225190	T	3.72781e-30	-0.976659	4.43474e-26	-	C	+	17	43810896	PLEKHM1	1
Brain_Cerebellum	17:44212527:A:G	GTEx/v7	ENSG00000225190	G	3.81273e-30	-0.98121	4.43474e-26	-	NA	NA	17	44212527	PLEKHM1	1
Brain_Cerebellum	18:12951738:A:G	GTEx/v7	ENSG00000101639	A	3.83978e-30	-0.807685	2.37968e-28	-	G	+	18	12951738	CEP192	1
Brain_Cerebellum	17:44151969:C:CA	GTEx/v7	ENSG00000225190	CA	3.85358e-30	-0.9814	4.43474e-26	-	NA	NA	17	44151969	PLEKHM1	1
Brain_Cerebellum	17:43746721:A:G	GTEx/v7	ENSG00000225190	G	3.86536e-30	-0.970488	4.43474e-26	-	A	+	17	43746721	PLEKHM1	1
Brain_Cerebellum	17:43934826:G:T	GTEx/v7	ENSG00000225190	G	3.86536e-30	-0.970488	4.43474e-26	-	T	+	17	43934826	PLEKHM1	1
Brain_Cerebellum	17:43945106:C:T	GTEx/v7	ENSG00000225190	C	3.86536e-30	-0.970488	4.43474e-26	-	T	+	17	43945106	PLEKHM1	1
Brain_Cerebellum	17:44185427:A:AT	GTEx/v7	ENSG00000225190	AT	3.86536e-30	-0.970488	4.43474e-26	-	NA	NA	17	44185427	PLEKHM1	1
Brain_Cerebellum	17:44185431:C:T	GTEx/v7	ENSG00000225190	C	3.86536e-30	-0.970488	4.43474e-26	-	NA	NA	17	44185431	PLEKHM1	1
Brain_Cerebellum	17:44192946:C:T	GTEx/v7	ENSG00000225190	T	3.86536e-30	-0.970488	4.43474e-26	-	C	+	17	44192946	PLEKHM1	1
Brain_Cerebellum	17:44192957:C:T	GTEx/v7	ENSG00000225190	C	3.86536e-30	-0.970488	4.43474e-26	-	T	+	17	44192957	PLEKHM1	1
Brain_Cerebellum	17:44200015:C:T	GTEx/v7	ENSG00000225190	C	3.86536e-30	-0.970488	4.43474e-26	-	NA	NA	17	44200015	PLEKHM1	1
Brain_Cerebellum	17:44200033:C:T	GTEx/v7	ENSG00000225190	C	3.86536e-30	-0.970488	4.43474e-26	-	NA	NA	17	44200033	PLEKHM1	1
Brain_Cerebellum	17:43900434:A:G	GTEx/v7	ENSG00000225190	G	3.86851e-30	-0.965545	4.43474e-26	-	A	+	17	43900434	PLEKHM1	1
Brain_Cerebellum	17:43956505:A:C	GTEx/v7	ENSG00000225190	C	3.86851e-30	-0.965545	4.43474e-26	-	A	+	17	43956505	PLEKHM1	1
Brain_Cerebellum	17:44119636:A:C	GTEx/v7	ENSG00000225190	C	3.86851e-30	-0.965545	4.43474e-26	-	A	+	17	44119636	PLEKHM1	1
Brain_Cerebellum	17:44180442:A:G	GTEx/v7	ENSG00000225190	G	3.86851e-30	-0.965545	4.43474e-26	-	A	+	17	44180442	PLEKHM1	1
Brain_Cerebellum	17:44201791:C:G	GTEx/v7	ENSG00000225190	C	3.86851e-30	-0.965545	4.43474e-26	-	G	+	17	44201791	PLEKHM1	1
Brain_Cerebellum	17:44335752:C:T	GTEx/v7	ENSG00000225190	C	3.88494e-30	-0.984766	4.43474e-26	-	NA	NA	17	44335752	PLEKHM1	1
Brain_Cerebellum	16:53438177:A:G	GTEx/v6	ENSG00000103479	G	3.93117e-30	-18.0579	0.000770552	-	G	-	16	53438177	RBL2	1
Brain_Cerebellum	17:44210442:C:T	GTEx/v7	ENSG00000225190	T	3.97196e-30	-0.972168	4.43474e-26	-	C	+	17	44210442	PLEKHM1	1
Brain_Cerebellum	17:44354103:A:G	GTEx/v7	ENSG00000225190	G	3.98487e-30	-0.988661	4.43474e-26	-	NA	NA	17	44354103	PLEKHM1	1
Brain_Cerebellum	17:44217112:G:T	GTEx/v7	ENSG00000225190	T	3.98749e-30	-0.973475	4.43474e-26	-	NA	NA	17	44217112	PLEKHM1	1
Brain_Cerebellum	17:44264717:A:C	GTEx/v7	ENSG00000225190	C	3.99958e-30	-0.980046	4.43474e-26	-	NA	NA	17	44264717	PLEKHM1	1
Brain_Cerebellum	17:44276578:C:T	GTEx/v7	ENSG00000225190	C	3.99958e-30	-0.980046	4.43474e-26	-	NA	NA	17	44276578	PLEKHM1	1
Brain_Cerebellum	17:44277818:A:G	GTEx/v7	ENSG00000225190	G	4.01519e-30	-0.967868	4.43474e-26	-	NA	NA	17	44277818	PLEKHM1	1
Brain_Cerebellum	3:49898000:A:G	GTEx/v7	ENSG00000004534	G	4.02185e-30	-0.633023	8.43248e-28	-	A	+	3	49898000	RBM6	1
Brain_Cerebellum	3:49898273:A:G	GTEx/v7	ENSG00000004534	G	4.02185e-30	-0.633023	8.43248e-28	-	A	+	3	49898273	RBM6	1
Brain_Cerebellum	17:44316449:A:C	GTEx/v7	ENSG00000225190	C	4.13284e-30	-0.984836	4.43474e-26	-	A	+	17	44316449	PLEKHM1	1
Brain_Cerebellum	18:13066123:C:T	GTEx/v7	ENSG00000101639	C	4.18203e-30	-0.778167	2.37968e-28	-	T	+	18	13066123	CEP192	1
Brain_Cerebellum	18:13087815:A:G	GTEx/v7	ENSG00000101639	A	4.18203e-30	-0.778167	2.37968e-28	-	G	+	18	13087815	CEP192	1
Brain_Cerebellum	16:53437201:A:G	GTEx/v6	ENSG00000103479	G	4.20367e-30	-18.0393	0.000770552	-	G	-	16	53437201	RBL2	1
Brain_Cerebellum	17:44286128:A:G	GTEx/v7	ENSG00000225190	G	4.23736e-30	-0.974146	4.43474e-26	-	NA	NA	17	44286128	PLEKHM1	1
Brain_Cerebellum	17:44343282:A:G	GTEx/v7	ENSG00000225190	A	4.24812e-30	-0.972328	4.43474e-26	-	NA	NA	17	44343282	PLEKHM1	1
Brain_Cerebellum	17:44174351:A:T	GTEx/v7	ENSG00000225190	A	4.36927e-30	-0.973283	4.43474e-26	-	T	+	17	44174351	PLEKHM1	1
Brain_Cerebellum	17:44285460:G:GA	GTEx/v7	ENSG00000225190	GA	4.37602e-30	-0.984703	4.43474e-26	-	NA	NA	17	44285460	PLEKHM1	1
Brain_Cerebellum	17:44284542:A:G	GTEx/v7	ENSG00000225190	A	4.39081e-30	-0.970668	4.43474e-26	-	NA	NA	17	44284542	PLEKHM1	1
Brain_Cerebellum	17:44192592:A:AT	GTEx/v7	ENSG00000225190	AT	4.41638e-30	-0.974556	4.43474e-26	-	NA	NA	17	44192592	PLEKHM1	1
Brain_Cerebellum	17:44210247:T:TGCAGTGAGCCATCATCATA	GTEx/v7	ENSG00000225190	TGCAGTGAGCCATCATCATA	4.45963e-30	-0.970968	4.43474e-26	-	NA	NA	17	44210247	PLEKHM1	1
Brain_Cerebellum	17:44266227:C:T	GTEx/v7	ENSG00000225190	C	4.55947e-30	-0.970958	4.43474e-26	-	NA	NA	17	44266227	PLEKHM1	1
Brain_Cerebellum	17:43783803:A:G	GTEx/v7	ENSG00000225190	G	4.58899e-30	-0.965954	4.43474e-26	-	A	+	17	43783803	PLEKHM1	1
Brain_Cerebellum	17:43679132:A:G	GTEx/v7	ENSG00000225190	G	4.62962e-30	-0.96916	4.43474e-26	-	NA	NA	17	43679132	PLEKHM1	1
Brain_Cerebellum	17:44243351:T:TCG	GTEx/v7	ENSG00000225190	TCG	4.63835e-30	-0.974498	4.43474e-26	-	NA	NA	17	44243351	PLEKHM1	1
Brain_Cerebellum	17:44273448:A:C	GTEx/v7	ENSG00000225190	A	4.7867e-30	-0.967109	4.43474e-26	-	NA	NA	17	44273448	PLEKHM1	1
Brain_Cerebellum	17:44059215:C:T	GTEx/v7	ENSG00000225190	T	4.79006e-30	-0.97245	4.43474e-26	-	C	+	17	44059215	PLEKHM1	1
Brain_Cerebellum	17:44189858:A:G	GTEx/v7	ENSG00000238083	A	4.86087e-30	1.20675	1.58066e-31	+	G	-	17	44189858	LRRC37A2	1
Brain_Cerebellum	17:44350090:A:G	GTEx/v7	ENSG00000225190	A	4.93947e-30	-0.976049	4.43474e-26	-	G	+	17	44350090	PLEKHM1	1
Brain_Cerebellum	17:44355315:A:AT	GTEx/v7	ENSG00000225190	A	5.00028e-30	-0.963359	4.43474e-26	-	NA	NA	17	44355315	PLEKHM1	1
Brain_Cerebellum	17:43946291:A:G	GTEx/v7	ENSG00000238083	G	5.10412e-30	1.18344	1.58066e-31	+	A	-	17	43946291	LRRC37A2	1
Brain_Cerebellum	17:43679121:A:G	GTEx/v7	ENSG00000225190	A	5.2475e-30	-0.970909	4.43474e-26	-	NA	NA	17	43679121	PLEKHM1	1
Brain_Cerebellum	3:49993319:A:G	GTEx/v7	ENSG00000004534	G	5.33693e-30	-0.646069	8.43248e-28	-	A	+	3	49993319	RBM6	1
Brain_Cerebellum	17:44316280:C:T	GTEx/v7	ENSG00000225190	C	5.40272e-30	-0.972887	4.43474e-26	-	NA	NA	17	44316280	PLEKHM1	1
Brain_Cerebellum	17:44286089:A:G	GTEx/v7	ENSG00000225190	A	5.46449e-30	-0.975501	4.43474e-26	-	NA	NA	17	44286089	PLEKHM1	1
Brain_Cerebellum	17:43752039:C:T	GTEx/v7	ENSG00000225190	T	5.61086e-30	-0.991073	4.43474e-26	-	C	+	17	43752039	PLEKHM1	1
Brain_Cerebellum	17:44143344:A:G	GTEx/v7	ENSG00000225190	A	5.62482e-30	-0.968346	4.43474e-26	-	G	+	17	44143344	PLEKHM1	1
Brain_Cerebellum	17:44218242:C:T	GTEx/v7	ENSG00000225190	T	5.69375e-30	-0.966691	4.43474e-26	-	NA	NA	17	44218242	PLEKHM1	1
Brain_Cerebellum	17:44231117:C:T	GTEx/v7	ENSG00000225190	C	5.69375e-30	-0.966691	4.43474e-26	-	NA	NA	17	44231117	PLEKHM1	1
Brain_Cerebellum	17:44289150:A:C	GTEx/v7	ENSG00000225190	C	5.69375e-30	-0.966691	4.43474e-26	-	NA	NA	17	44289150	PLEKHM1	1
Brain_Cerebellum	18:13091470:G:GT	GTEx/v7	ENSG00000101639	GT	5.79131e-30	-0.77809	2.37968e-28	-	NA	NA	18	13091470	CEP192	1
Brain_Cerebellum	17:44203131:C:G	GTEx/v7	ENSG00000225190	G	6.00427e-30	-0.977465	4.43474e-26	-	C	+	17	44203131	PLEKHM1	1
Brain_Cerebellum	17:44293020:A:G	GTEx/v7	ENSG00000225190	A	6.00576e-30	-0.971721	4.43474e-26	-	NA	NA	17	44293020	PLEKHM1	1
Brain_Cerebellum	17:44340328:A:C	GTEx/v7	ENSG00000225190	C	6.09233e-30	-0.966658	4.43474e-26	-	NA	NA	17	44340328	PLEKHM1	1
Brain_Cerebellum	17:44315803:A:C	GTEx/v7	ENSG00000238083	C	6.27469e-30	1.20947	1.58066e-31	+	NA	NA	17	44315803	LRRC37A2	1
Brain_Cerebellum	17:44018488:C:T	GTEx/v7	ENSG00000225190	C	6.3748e-30	-0.973728	4.43474e-26	-	T	+	17	44018488	PLEKHM1	1
Brain_Cerebellum	17:44279101:A:G	GTEx/v7	ENSG00000225190	G	6.51968e-30	-0.974275	4.43474e-26	-	A	+	17	44279101	PLEKHM1	1
Brain_Cerebellum	17:43654468:C:T	GTEx/v7	ENSG00000225190	T	6.58185e-30	-0.983775	4.43474e-26	-	NA	NA	17	43654468	PLEKHM1	1
Brain_Cerebellum	17:44357297:G:T	GTEx/v7	ENSG00000225190	T	6.66269e-30	-0.973417	4.43474e-26	-	NA	NA	17	44357297	PLEKHM1	1
Brain_Cerebellum	18:12959059:C:T	GTEx/v7	ENSG00000101639	T	6.68936e-30	-0.795514	2.37968e-28	-	C	+	18	12959059	CEP192	1
Brain_Cerebellum	17:44188764:C:T	GTEx/v7	ENSG00000225190	C	6.74183e-30	-0.971832	4.43474e-26	-	T	+	17	44188764	PLEKHM1	1
Brain_Cerebellum	12:56450107:G:GA	GTEx/v7	ENSG00000197728	G	6.75711e-30	1.09325	3.22645e-55	+	NA	NA	12	56450107	RPS26	1
Brain_Cerebellum	17:43953179:A:G	GTEx/v7	ENSG00000225190	G	6.82113e-30	-0.968314	4.43474e-26	-	NA	NA	17	43953179	PLEKHM1	1
Brain_Cerebellum	17:44039008:A:G	GTEx/v7	ENSG00000225190	A	6.87195e-30	-0.963475	4.43474e-26	-	G	+	17	44039008	PLEKHM1	1
Brain_Cerebellum	17:43849366:C:T	GTEx/v7	ENSG00000225190	C	6.93502e-30	-0.964893	4.43474e-26	-	T	+	17	43849366	PLEKHM1	1
Brain_Cerebellum	17:44290910:A:G	GTEx/v7	ENSG00000225190	G	6.94301e-30	-0.978947	4.43474e-26	-	NA	NA	17	44290910	PLEKHM1	1
Brain_Cerebellum	17:44351686:C:T	GTEx/v7	ENSG00000225190	T	7.39805e-30	-0.97755	4.43474e-26	-	C	+	17	44351686	PLEKHM1	1
Brain_Cerebellum	18:12991393:C:T	GTEx/v7	ENSG00000101639	C	7.41265e-30	-0.770244	2.37968e-28	-	T	+	18	12991393	CEP192	1
Brain_Cerebellum	12:56449435:A:G	GTEx/v7	ENSG00000197728	A	7.56396e-30	1.10066	3.22645e-55	+	A	+	12	56449435	RPS26	1
Brain_Cerebellum	17:43853922:A:G	GTEx/v7	ENSG00000225190	A	7.76744e-30	-0.948983	4.43474e-26	-	NA	NA	17	43853922	PLEKHM1	1
Brain_Cerebellum	17:43893716:C:T	GTEx/v7	ENSG00000225190	T	7.76744e-30	-0.948983	4.43474e-26	-	C	+	17	43893716	PLEKHM1	1
Brain_Cerebellum	17:43893751:A:G	GTEx/v7	ENSG00000225190	G	7.76744e-30	-0.948983	4.43474e-26	-	A	+	17	43893751	PLEKHM1	1
Brain_Cerebellum	17:43950441:A:C	GTEx/v7	ENSG00000225190	A	7.90186e-30	-0.971868	4.43474e-26	-	NA	NA	17	43950441	PLEKHM1	1
Brain_Cerebellum	17:43759431:C:T	GTEx/v7	ENSG00000225190	T	7.95127e-30	-0.951323	4.43474e-26	-	C	+	17	43759431	PLEKHM1	1
Brain_Cerebellum	17:43765450:A:G	GTEx/v7	ENSG00000225190	A	7.95127e-30	-0.951323	4.43474e-26	-	G	+	17	43765450	PLEKHM1	1
Brain_Cerebellum	17:43785349:C:T	GTEx/v7	ENSG00000225190	C	7.95127e-30	-0.951323	4.43474e-26	-	T	+	17	43785349	PLEKHM1	1
Brain_Cerebellum	17:43918613:C:T	GTEx/v7	ENSG00000225190	C	7.95127e-30	-0.951323	4.43474e-26	-	T	+	17	43918613	PLEKHM1	1
Brain_Cerebellum	17:44276330:C:T	GTEx/v7	ENSG00000225190	C	8.35895e-30	-0.974911	4.43474e-26	-	NA	NA	17	44276330	PLEKHM1	1
Brain_Cerebellum	3:50159844:C:T	GTEx/v7	ENSG00000004534	C	8.3666e-30	0.641007	8.43248e-28	+	C	+	3	50159844	RBM6	1
Brain_Cerebellum	17:43932028:A:G	GTEx/v7	ENSG00000225190	G	8.53377e-30	-0.957714	4.43474e-26	-	A	+	17	43932028	PLEKHM1	1
Brain_Cerebellum	17:44343371:A:G	GTEx/v7	ENSG00000225190	A	8.58695e-30	-0.9793	4.43474e-26	-	NA	NA	17	44343371	PLEKHM1	1
Brain_Cerebellum	17:44787313:C:G	GTEx/v7	ENSG00000185829	C	8.83661e-30	1.13652	7.0675e-24	+	G	-	17	44787313	ARL17A	1
Brain_Cerebellum	17:44817408:C:T	GTEx/v7	ENSG00000185829	T	8.83661e-30	1.13652	7.0675e-24	+	C	-	17	44817408	ARL17A	1
Brain_Cerebellum	17:44819565:C:T	GTEx/v7	ENSG00000185829	T	8.83661e-30	1.13652	7.0675e-24	+	C	-	17	44819565	ARL17A	1
Brain_Cerebellum	17:44822662:A:G	GTEx/v7	ENSG00000185829	G	8.83661e-30	1.13652	7.0675e-24	+	A	-	17	44822662	ARL17A	1
Brain_Cerebellum	17:44263965:C:T	GTEx/v7	ENSG00000225190	C	8.90024e-30	-0.969431	4.43474e-26	-	NA	NA	17	44263965	PLEKHM1	1
Brain_Cerebellum	17:44172408:C:G	GTEx/v7	ENSG00000225190	G	9.13159e-30	-0.96761	4.43474e-26	-	C	+	17	44172408	PLEKHM1	1
Brain_Cerebellum	12:56422639:C:CGTG	GTEx/v7	ENSG00000197728	C	9.18913e-30	1.08866	3.22645e-55	+	NA	NA	12	56422639	RPS26	1
Brain_Cerebellum	17:44263729:C:G	GTEx/v7	ENSG00000225190	G	9.21969e-30	-0.968357	4.43474e-26	-	NA	NA	17	44263729	PLEKHM1	1
Brain_Cerebellum	17:44298279:C:T	GTEx/v7	ENSG00000225190	T	9.22696e-30	-0.975491	4.43474e-26	-	NA	NA	17	44298279	PLEKHM1	1
Brain_Cerebellum	17:44238424:A:G	GTEx/v7	ENSG00000225190	A	9.40801e-30	-0.968635	4.43474e-26	-	NA	NA	17	44238424	PLEKHM1	1
Brain_Cerebellum	17:44351285:A:G	GTEx/v7	ENSG00000225190	G	9.45681e-30	-0.972408	4.43474e-26	-	NA	NA	17	44351285	PLEKHM1	1
Brain_Cerebellum	12:56441668:T:TA	GTEx/v7	ENSG00000197728	T	9.61186e-30	1.09977	3.22645e-55	+	NA	NA	12	56441668	RPS26	1
Brain_Cerebellum	17:44343291:C:G	GTEx/v7	ENSG00000225190	G	9.63042e-30	-0.970128	4.43474e-26	-	NA	NA	17	44343291	PLEKHM1	1
Brain_Cerebellum	17:43705518:A:G	GTEx/v7	ENSG00000225190	G	9.67072e-30	-0.970364	4.43474e-26	-	A	+	17	43705518	PLEKHM1	1
Brain_Cerebellum	17:44036047:A:G	GTEx/v7	ENSG00000225190	A	9.73884e-30	-0.956448	4.43474e-26	-	G	+	17	44036047	PLEKHM1	1
Brain_Cerebellum	17:44826056:C:G	GTEx/v7	ENSG00000185829	G	9.8013e-30	1.1312	7.0675e-24	+	C	-	17	44826056	ARL17A	1
Brain_Cerebellum	17:44194835:C:T	GTEx/v7	ENSG00000225190	C	9.84785e-30	-0.973327	4.43474e-26	-	T	+	17	44194835	PLEKHM1	1
Brain_Cerebellum	17:44194891:C:T	GTEx/v7	ENSG00000225190	T	9.84785e-30	-0.973327	4.43474e-26	-	C	+	17	44194891	PLEKHM1	1
Brain_Cerebellum	17:43895501:C:G	GTEx/v7	ENSG00000225190	C	9.97719e-30	-0.976847	4.43474e-26	-	G	+	17	43895501	PLEKHM1	1
Brain_Cerebellum	17:43975360:A:ATTACTGTATAAGCTGCTTATAT	GTEx/v7	ENSG00000225190	A	9.97719e-30	-0.976847	4.43474e-26	-	NA	NA	17	43975360	PLEKHM1	1
Brain_Cerebellum	17:44101775:A:AT	GTEx/v7	ENSG00000225190	AT	1.00848e-29	-0.95997	4.43474e-26	-	NA	NA	17	44101775	PLEKHM1	1
Brain_Cerebellum	17:44212310:A:G	GTEx/v7	ENSG00000238083	A	1.01394e-29	1.06972	1.58066e-31	+	G	-	17	44212310	LRRC37A2	1
Brain_Cerebellum	12:56455294:C:T	GTEx/v7	ENSG00000197728	T	1.037e-29	1.08594	3.22645e-55	+	T	+	12	56455294	RPS26	1
Brain_Cerebellum	18:12986000:A:G	GTEx/v7	ENSG00000101639	A	1.05779e-29	-0.815367	2.37968e-28	-	G	+	18	12986000	CEP192	1
Brain_Cerebellum	17:44173878:G:GT	GTEx/v7	ENSG00000225190	GT	1.05928e-29	-0.971836	4.43474e-26	-	NA	NA	17	44173878	PLEKHM1	1
Brain_Cerebellum	17:43814020:C:T	GTEx/v7	ENSG00000225190	C	1.07409e-29	-0.909216	4.43474e-26	-	T	+	17	43814020	PLEKHM1	1
Brain_Cerebellum	17:44139762:C:G	GTEx/v7	ENSG00000238083	G	1.08529e-29	1.19809	1.58066e-31	+	C	-	17	44139762	LRRC37A2	1
Brain_Cerebellum	17:44355162:A:G	GTEx/v7	ENSG00000225190	G	1.11268e-29	-0.967762	4.43474e-26	-	NA	NA	17	44355162	PLEKHM1	1
Brain_Cerebellum	17:43933956:G:GTGTTTGTTTGTT	GTEx/v7	ENSG00000225190	GTGTTTGTTTGTT	1.1427e-29	-0.964704	4.43474e-26	-	NA	NA	17	43933956	PLEKHM1	1
Brain_Cerebellum	17:43726659:A:C	GTEx/v7	ENSG00000238083	C	1.1801e-29	-1.03394	1.58066e-31	-	C	-	17	43726659	LRRC37A2	1
Brain_Cerebellum	17:43728376:A:G	GTEx/v7	ENSG00000238083	A	1.1801e-29	-1.03394	1.58066e-31	-	A	-	17	43728376	LRRC37A2	1
Brain_Cerebellum	17:43732780:C:CCCCTATGT	GTEx/v7	ENSG00000238083	C	1.1801e-29	-1.03394	1.58066e-31	-	NA	NA	17	43732780	LRRC37A2	1
Brain_Cerebellum	17:43740565:G:T	GTEx/v7	ENSG00000238083	T	1.1801e-29	-1.03394	1.58066e-31	-	T	-	17	43740565	LRRC37A2	1
Brain_Cerebellum	17:44098967:A:G	GTEx/v7	ENSG00000225190	A	1.1866e-29	-0.961802	4.43474e-26	-	G	+	17	44098967	PLEKHM1	1
Brain_Cerebellum	3:49897830:C:T	GTEx/v7	ENSG00000004534	T	1.19715e-29	-0.623122	8.43248e-28	-	C	+	3	49897830	RBM6	1
Brain_Cerebellum	3:49902544:A:G	GTEx/v7	ENSG00000004534	G	1.19715e-29	-0.623122	8.43248e-28	-	A	+	3	49902544	RBM6	1
Brain_Cerebellum	3:49907111:A:C	GTEx/v7	ENSG00000004534	A	1.19715e-29	-0.623122	8.43248e-28	-	C	+	3	49907111	RBM6	1
Brain_Cerebellum	12:56412487:G:T	GTEx/v7	ENSG00000197728	G	1.20685e-29	1.10601	3.22645e-55	+	G	+	12	56412487	RPS26	1
Brain_Cerebellum	17:44305252:A:G	GTEx/v7	ENSG00000225190	A	1.22042e-29	-0.963086	4.43474e-26	-	NA	NA	17	44305252	PLEKHM1	1
Brain_Cerebellum	17:44106806:A:G	GTEx/v7	ENSG00000225190	A	1.2277e-29	-0.987018	4.43474e-26	-	G	+	17	44106806	PLEKHM1	1
Brain_Cerebellum	17:43932129:C:T	GTEx/v7	ENSG00000225190	T	1.25122e-29	-0.964371	4.43474e-26	-	C	+	17	43932129	PLEKHM1	1
Brain_Cerebellum	17:44041817:A:G	GTEx/v7	ENSG00000225190	G	1.25588e-29	-0.982716	4.43474e-26	-	A	+	17	44041817	PLEKHM1	1
Brain_Cerebellum	17:44113359:C:T	GTEx/v7	ENSG00000225190	C	1.25588e-29	-0.982716	4.43474e-26	-	T	+	17	44113359	PLEKHM1	1
Brain_Cerebellum	17:44182917:C:G	GTEx/v7	ENSG00000225190	G	1.25633e-29	-0.972132	4.43474e-26	-	C	+	17	44182917	PLEKHM1	1
Brain_Cerebellum	17:44352639:A:G	GTEx/v7	ENSG00000225190	A	1.28314e-29	-0.981913	4.43474e-26	-	NA	NA	17	44352639	PLEKHM1	1
Brain_Cerebellum	17:44197806:C:T	GTEx/v7	ENSG00000225190	C	1.2854e-29	-0.964403	4.43474e-26	-	T	+	17	44197806	PLEKHM1	1
Brain_Cerebellum	12:56416928:A:C	GTEx/v7	ENSG00000197728	C	1.30182e-29	1.10379	3.22645e-55	+	C	+	12	56416928	RPS26	1
Brain_Cerebellum	17:44229986:C:T	GTEx/v7	ENSG00000225190	C	1.3223e-29	-0.96284	4.43474e-26	-	NA	NA	17	44229986	PLEKHM1	1
Brain_Cerebellum	17:43670337:C:CT	GTEx/v7	ENSG00000225190	CT	1.33363e-29	-0.982914	4.43474e-26	-	NA	NA	17	43670337	PLEKHM1	1
Brain_Cerebellum	17:43848968:G:T	GTEx/v7	ENSG00000225190	T	1.33646e-29	-0.959186	4.43474e-26	-	G	+	17	43848968	PLEKHM1	1
Brain_Cerebellum	17:43693538:G:T	GTEx/v7	ENSG00000238083	T	1.38021e-29	1.21894	1.58066e-31	+	NA	NA	17	43693538	LRRC37A2	1
Brain_Cerebellum	17:44207778:A:G	GTEx/v7	ENSG00000225190	G	1.39197e-29	-0.975214	4.43474e-26	-	A	+	17	44207778	PLEKHM1	1
Brain_Cerebellum	17:44157597:A:G	GTEx/v7	ENSG00000238083	G	1.39313e-29	1.24536	1.58066e-31	+	A	-	17	44157597	LRRC37A2	1
Brain_Cerebellum	17:43849572:A:AT	GTEx/v7	ENSG00000225190	A	1.39717e-29	-0.983357	4.43474e-26	-	NA	NA	17	43849572	PLEKHM1	1
Brain_Cerebellum	17:43822772:C:T	GTEx/v7	ENSG00000225190	C	1.41942e-29	-0.9318	4.43474e-26	-	NA	NA	17	43822772	PLEKHM1	1
Brain_Cerebellum	17:44233433:C:G	GTEx/v7	ENSG00000225190	C	1.47344e-29	-0.968399	4.43474e-26	-	NA	NA	17	44233433	PLEKHM1	1
Brain_Cerebellum	16:53494617:C:T	GTEx/v6	ENSG00000103479	C	1.48214e-29	-17.6919	0.000770552	-	C	-	16	53494617	RBL2	1
Brain_Cerebellum	17:44191159:C:T	GTEx/v7	ENSG00000225190	T	1.48306e-29	-0.967959	4.43474e-26	-	C	+	17	44191159	PLEKHM1	1
Brain_Cerebellum	17:44200078:A:T	GTEx/v7	ENSG00000225190	T	1.48306e-29	-0.967959	4.43474e-26	-	A	+	17	44200078	PLEKHM1	1
Brain_Cerebellum	17:44266290:C:G	GTEx/v7	ENSG00000225190	C	1.53077e-29	-0.972666	4.43474e-26	-	NA	NA	17	44266290	PLEKHM1	1
Brain_Cerebellum	18:13101168:A:G	GTEx/v7	ENSG00000101639	G	1.54224e-29	-0.765228	2.37968e-28	-	A	+	18	13101168	CEP192	1
Brain_Cerebellum	17:43767188:C:G	GTEx/v7	ENSG00000185829	C	1.5858e-29	1.1519	7.0675e-24	+	NA	NA	17	43767188	ARL17A	1
Brain_Cerebellum	17:44188755:C:T	GTEx/v7	ENSG00000225190	C	1.59982e-29	-0.972926	4.43474e-26	-	T	+	17	44188755	PLEKHM1	1
Brain_Cerebellum	17:44206455:G:GA	GTEx/v7	ENSG00000225190	GA	1.68282e-29	-0.96873	4.43474e-26	-	NA	NA	17	44206455	PLEKHM1	1
Brain_Cerebellum	12:56446766:C:T	GTEx/v7	ENSG00000197728	T	1.7098e-29	1.08378	3.22645e-55	+	T	+	12	56446766	RPS26	1
Brain_Cerebellum	17:43572419:C:T	GTEx/v7	ENSG00000225190	T	1.71654e-29	-0.990316	4.43474e-26	-	C	+	17	43572419	PLEKHM1	1
Brain_Cerebellum	17:44004472:A:G	GTEx/v7	ENSG00000225190	G	1.73739e-29	-0.992981	4.43474e-26	-	A	+	17	44004472	PLEKHM1	1
Brain_Cerebellum	17:44005329:A:G	GTEx/v7	ENSG00000225190	A	1.75252e-29	-0.992116	4.43474e-26	-	G	+	17	44005329	PLEKHM1	1
Brain_Cerebellum	17:44184404:A:G	GTEx/v7	ENSG00000225190	A	1.80785e-29	-0.956106	4.43474e-26	-	G	+	17	44184404	PLEKHM1	1
Brain_Cerebellum	17:44192923:A:G	GTEx/v7	ENSG00000225190	G	1.80785e-29	-0.956106	4.43474e-26	-	A	+	17	44192923	PLEKHM1	1
Brain_Cerebellum	17:44294983:A:C	GTEx/v7	ENSG00000225190	A	1.8139e-29	-0.998204	4.43474e-26	-	NA	NA	17	44294983	PLEKHM1	1
Brain_Cerebellum	17:43822769:C:T	GTEx/v7	ENSG00000225190	T	1.9378e-29	-0.971391	4.43474e-26	-	NA	NA	17	43822769	PLEKHM1	1
Brain_Cerebellum	17:44284057:C:T	GTEx/v7	ENSG00000225190	T	2.01052e-29	-0.961605	4.43474e-26	-	NA	NA	17	44284057	PLEKHM1	1
Brain_Cerebellum	17:43683597:G:T	GTEx/v7	ENSG00000225190	G	2.0268e-29	-0.970136	4.43474e-26	-	NA	NA	17	43683597	PLEKHM1	1
Brain_Cerebellum	17:44787312:C:T	GTEx/v7	ENSG00000185829	T	2.08116e-29	1.15868	7.0675e-24	+	C	-	17	44787312	ARL17A	1
Brain_Cerebellum	17:44790203:A:G	GTEx/v7	ENSG00000185829	G	2.08116e-29	1.15868	7.0675e-24	+	A	-	17	44790203	ARL17A	1
Brain_Cerebellum	17:44795469:C:T	GTEx/v7	ENSG00000185829	T	2.08116e-29	1.15868	7.0675e-24	+	C	-	17	44795469	ARL17A	1
Brain_Cerebellum	17:44797919:C:T	GTEx/v7	ENSG00000185829	T	2.08116e-29	1.15868	7.0675e-24	+	C	-	17	44797919	ARL17A	1
Brain_Cerebellum	17:44801784:A:G	GTEx/v7	ENSG00000185829	A	2.08116e-29	1.15868	7.0675e-24	+	G	-	17	44801784	ARL17A	1
Brain_Cerebellum	17:44809001:A:G	GTEx/v7	ENSG00000185829	G	2.08116e-29	1.15868	7.0675e-24	+	A	-	17	44809001	ARL17A	1
Brain_Cerebellum	17:44812188:C:T	GTEx/v7	ENSG00000185829	T	2.08116e-29	1.15868	7.0675e-24	+	C	-	17	44812188	ARL17A	1
Brain_Cerebellum	17:44824213:G:T	GTEx/v7	ENSG00000185829	G	2.08116e-29	1.15868	7.0675e-24	+	T	-	17	44824213	ARL17A	1
Brain_Cerebellum	17:44828931:A:G	GTEx/v7	ENSG00000185829	A	2.08116e-29	1.15868	7.0675e-24	+	G	-	17	44828931	ARL17A	1
Brain_Cerebellum	17:44191085:A:G	GTEx/v7	ENSG00000225190	A	2.14208e-29	-0.968509	4.43474e-26	-	G	+	17	44191085	PLEKHM1	1
Brain_Cerebellum	17:44267227:A:G	GTEx/v7	ENSG00000225190	G	2.21958e-29	-0.964049	4.43474e-26	-	NA	NA	17	44267227	PLEKHM1	1
Brain_Cerebellum	17:44253203:A:C	GTEx/v7	ENSG00000225190	C	2.22337e-29	-0.97508	4.43474e-26	-	NA	NA	17	44253203	PLEKHM1	1
Brain_Cerebellum	17:43757450:A:C	GTEx/v7	ENSG00000185829	A	2.25474e-29	1.15065	7.0675e-24	+	C	-	17	43757450	ARL17A	1
Brain_Cerebellum	3:50117312:G:T	GTEx/v7	ENSG00000004534	G	2.28391e-29	0.636622	8.43248e-28	+	G	+	3	50117312	RBM6	1
Brain_Cerebellum	17:44343304:A:T	GTEx/v7	ENSG00000225190	A	2.42006e-29	-0.972372	4.43474e-26	-	NA	NA	17	44343304	PLEKHM1	1
Brain_Cerebellum	17:43981958:C:T	GTEx/v7	ENSG00000185829	T	2.50076e-29	1.13124	7.0675e-24	+	C	-	17	43981958	ARL17A	1
Brain_Cerebellum	17:43707848:G:T	GTEx/v7	ENSG00000225190	T	2.54783e-29	-0.975546	4.43474e-26	-	NA	NA	17	43707848	PLEKHM1	1
Brain_Cerebellum	17:44026548:C:T	GTEx/v7	ENSG00000225190	C	2.6218e-29	0.948597	4.43474e-26	+	C	+	17	44026548	PLEKHM1	1
Brain_Cerebellum	17:44322922:A:G	GTEx/v7	ENSG00000185829	G	2.68141e-29	1.12735	7.0675e-24	+	NA	NA	17	44322922	ARL17A	1
Brain_Cerebellum	17:44289220:C:T	GTEx/v7	ENSG00000225190	T	2.81116e-29	-0.966878	4.43474e-26	-	NA	NA	17	44289220	PLEKHM1	1
Brain_Cerebellum	17:43789698:A:G	GTEx/v7	ENSG00000225190	A	2.90549e-29	-0.954535	4.43474e-26	-	G	+	17	43789698	PLEKHM1	1
Brain_Cerebellum	17:43959661:A:G	GTEx/v7	ENSG00000225190	A	2.90855e-29	-0.986128	4.43474e-26	-	G	+	17	43959661	PLEKHM1	1
Brain_Cerebellum	17:44006085:A:G	GTEx/v7	ENSG00000225190	G	2.90855e-29	-0.986128	4.43474e-26	-	A	+	17	44006085	PLEKHM1	1
Brain_Cerebellum	17:44078832:A:G	GTEx/v7	ENSG00000225190	A	2.90855e-29	-0.986128	4.43474e-26	-	G	+	17	44078832	PLEKHM1	1
Brain_Cerebellum	17:43933190:G:GTTTTTA	GTEx/v7	ENSG00000225190	G	2.94732e-29	-0.96543	4.43474e-26	-	NA	NA	17	43933190	PLEKHM1	1
Brain_Cerebellum	17:43937184:C:T	GTEx/v7	ENSG00000185829	C	2.95015e-29	1.12999	7.0675e-24	+	T	-	17	43937184	ARL17A	1
Brain_Cerebellum	17:44284420:C:T	GTEx/v7	ENSG00000225190	T	3.0074e-29	-0.960545	4.43474e-26	-	NA	NA	17	44284420	PLEKHM1	1
Brain_Cerebellum	17:44352872:A:G	GTEx/v7	ENSG00000225190	G	3.24028e-29	-0.975098	4.43474e-26	-	NA	NA	17	44352872	PLEKHM1	1
Brain_Cerebellum	17:43847095:C:T	GTEx/v7	ENSG00000225190	T	3.28364e-29	-0.962015	4.43474e-26	-	NA	NA	17	43847095	PLEKHM1	1
Brain_Cerebellum	17:43767188:C:G	GTEx/v7	ENSG00000225190	C	3.32471e-29	-0.957987	4.43474e-26	-	NA	NA	17	43767188	PLEKHM1	1
Brain_Cerebellum	17:43940020:C:T	GTEx/v7	ENSG00000185829	C	3.38758e-29	1.12556	7.0675e-24	+	T	-	17	43940020	ARL17A	1
Brain_Cerebellum	17:43940021:A:G	GTEx/v7	ENSG00000185829	A	3.38758e-29	1.12556	7.0675e-24	+	G	-	17	43940021	ARL17A	1
Brain_Cerebellum	17:43990919:A:G	GTEx/v7	ENSG00000185829	G	3.38758e-29	1.12556	7.0675e-24	+	A	-	17	43990919	ARL17A	1
Brain_Cerebellum	17:44362865:A:C	GTEx/v7	ENSG00000238083	C	3.43143e-29	1.21833	1.58066e-31	+	NA	NA	17	44362865	LRRC37A2	1
Brain_Cerebellum	17:44094133:C:CA	GTEx/v7	ENSG00000225190	C	3.56627e-29	-0.980884	4.43474e-26	-	NA	NA	17	44094133	PLEKHM1	1
Brain_Cerebellum	17:44359499:C:T	GTEx/v7	ENSG00000225190	T	3.60698e-29	-0.96341	4.43474e-26	-	NA	NA	17	44359499	PLEKHM1	1
Brain_Cerebellum	17:44012260:C:T	GTEx/v7	ENSG00000225190	C	3.8213e-29	-0.995616	4.43474e-26	-	NA	NA	17	44012260	PLEKHM1	1
Brain_Cerebellum	17:44343125:C:T	GTEx/v7	ENSG00000225190	T	3.90787e-29	-0.964849	4.43474e-26	-	NA	NA	17	44343125	PLEKHM1	1
Brain_Cerebellum	3:49930215:C:T	GTEx/v7	ENSG00000004534	T	3.91101e-29	-0.639051	8.43248e-28	-	C	+	3	49930215	RBM6	1
Brain_Cerebellum	17:43858187:G:T	GTEx/v7	ENSG00000225190	T	3.93616e-29	-0.964083	4.43474e-26	-	G	+	17	43858187	PLEKHM1	1
Brain_Cerebellum	17:44130924:A:T	GTEx/v7	ENSG00000225190	T	4.10301e-29	-0.983974	4.43474e-26	-	A	+	17	44130924	PLEKHM1	1
Brain_Cerebellum	17:44368404:C:T	GTEx/v7	ENSG00000185829	T	4.10422e-29	1.15182	7.0675e-24	+	NA	NA	17	44368404	ARL17A	1
Brain_Cerebellum	17:44335818:A:G	GTEx/v7	ENSG00000225190	G	4.1568e-29	-0.969803	4.43474e-26	-	NA	NA	17	44335818	PLEKHM1	1
Brain_Cerebellum	17:44354231:A:G	GTEx/v7	ENSG00000225190	G	4.22112e-29	-0.972233	4.43474e-26	-	NA	NA	17	44354231	PLEKHM1	1
Brain_Cerebellum	17:44215416:A:AG	GTEx/v7	ENSG00000225190	AG	4.35642e-29	-0.965577	4.43474e-26	-	NA	NA	17	44215416	PLEKHM1	1
Brain_Cerebellum	17:44220942:A:G	GTEx/v7	ENSG00000225190	A	4.40797e-29	-0.962296	4.43474e-26	-	NA	NA	17	44220942	PLEKHM1	1
Brain_Cerebellum	18:13068132:C:T	GTEx/v7	ENSG00000101639	C	4.70183e-29	-0.761539	2.37968e-28	-	T	+	18	13068132	CEP192	1
Brain_Cerebellum	17:44348265:C:G	GTEx/v7	ENSG00000225190	C	4.84086e-29	-0.975391	4.43474e-26	-	NA	NA	17	44348265	PLEKHM1	1
Brain_Cerebellum	17:44273448:A:C	GTEx/v7	ENSG00000185829	A	5.01075e-29	1.14751	7.0675e-24	+	NA	NA	17	44273448	ARL17A	1
Brain_Cerebellum	17:43958362:G:T	GTEx/v7	ENSG00000225190	G	5.08914e-29	-1.03445	4.43474e-26	-	NA	NA	17	43958362	PLEKHM1	1
Brain_Cerebellum	17:44352633:G:GT	GTEx/v7	ENSG00000225190	G	5.13054e-29	-0.976851	4.43474e-26	-	NA	NA	17	44352633	PLEKHM1	1
Brain_Cerebellum	17:44339408:C:T	GTEx/v7	ENSG00000225190	T	5.14472e-29	-0.97484	4.43474e-26	-	NA	NA	17	44339408	PLEKHM1	1
Brain_Cerebellum	17:44283761:A:T	GTEx/v7	ENSG00000225190	T	5.34614e-29	-0.965348	4.43474e-26	-	NA	NA	17	44283761	PLEKHM1	1
Brain_Cerebellum	17:43759431:C:T	GTEx/v7	ENSG00000185829	T	5.96451e-29	1.13031	7.0675e-24	+	C	-	17	43759431	ARL17A	1
Brain_Cerebellum	17:43765450:A:G	GTEx/v7	ENSG00000185829	A	5.96451e-29	1.13031	7.0675e-24	+	G	-	17	43765450	ARL17A	1
Brain_Cerebellum	17:43785349:C:T	GTEx/v7	ENSG00000185829	C	5.96451e-29	1.13031	7.0675e-24	+	T	-	17	43785349	ARL17A	1
Brain_Cerebellum	17:43918613:C:T	GTEx/v7	ENSG00000185829	C	5.96451e-29	1.13031	7.0675e-24	+	T	-	17	43918613	ARL17A	1
Brain_Cerebellum	17:44296251:C:T	GTEx/v7	ENSG00000225190	C	6.02055e-29	-0.961058	4.43474e-26	-	NA	NA	17	44296251	PLEKHM1	1
Brain_Cerebellum	17:44025888:A:C	GTEx/v7	ENSG00000225190	A	6.16417e-29	0.93948	4.43474e-26	+	A	+	17	44025888	PLEKHM1	1
Brain_Cerebellum	17:44284641:G:T	GTEx/v7	ENSG00000225190	G	6.17174e-29	-0.977961	4.43474e-26	-	NA	NA	17	44284641	PLEKHM1	1
Brain_Cerebellum	17:43715427:C:T	GTEx/v7	ENSG00000185829	C	6.25973e-29	1.09946	7.0675e-24	+	T	-	17	43715427	ARL17A	1
Brain_Cerebellum	17:44192568:C:T	GTEx/v7	ENSG00000238083	T	6.28072e-29	1.16967	1.58066e-31	+	C	-	17	44192568	LRRC37A2	1
Brain_Cerebellum	17:44297148:A:G	GTEx/v7	ENSG00000225190	A	6.35817e-29	-0.959882	4.43474e-26	-	NA	NA	17	44297148	PLEKHM1	1
Brain_Cerebellum	17:43905481:G:T	GTEx/v7	ENSG00000225190	G	6.39851e-29	-0.954735	4.43474e-26	-	T	+	17	43905481	PLEKHM1	1
Brain_Cerebellum	17:44170129:C:CAA	GTEx/v7	ENSG00000238083	CAA	6.43498e-29	1.13896	1.58066e-31	+	NA	NA	17	44170129	LRRC37A2	1
Brain_Cerebellum	17:44314261:C:T	GTEx/v7	ENSG00000225190	T	6.53173e-29	-0.966372	4.43474e-26	-	NA	NA	17	44314261	PLEKHM1	1
Brain_Cerebellum	17:43666906:C:G	GTEx/v7	ENSG00000185829	C	6.59174e-29	1.14257	7.0675e-24	+	NA	NA	17	43666906	ARL17A	1
Brain_Cerebellum	17:44069180:C:G	GTEx/v7	ENSG00000225190	G	6.70173e-29	-1.00953	4.43474e-26	-	C	+	17	44069180	PLEKHM1	1
Brain_Cerebellum	17:44338694:A:G	GTEx/v7	ENSG00000225190	A	6.71342e-29	-0.996379	4.43474e-26	-	NA	NA	17	44338694	PLEKHM1	1
Brain_Cerebellum	17:44345047:A:ACT	GTEx/v7	ENSG00000225190	ACT	6.71572e-29	-0.970201	4.43474e-26	-	NA	NA	17	44345047	PLEKHM1	1
Brain_Cerebellum	17:44207887:C:T	GTEx/v7	ENSG00000225190	T	6.87533e-29	-0.956276	4.43474e-26	-	C	+	17	44207887	PLEKHM1	1
Brain_Cerebellum	17:44207900:A:ACT	GTEx/v7	ENSG00000225190	ACT	6.87533e-29	-0.956276	4.43474e-26	-	NA	NA	17	44207900	PLEKHM1	1
Brain_Cerebellum	17:44216226:A:G	GTEx/v7	ENSG00000185829	G	7.12694e-29	1.14581	7.0675e-24	+	NA	NA	17	44216226	ARL17A	1
Brain_Cerebellum	17:44267164:C:T	GTEx/v7	ENSG00000185829	T	7.12694e-29	1.14581	7.0675e-24	+	NA	NA	17	44267164	ARL17A	1
Brain_Cerebellum	17:44267170:G:T	GTEx/v7	ENSG00000185829	T	7.12694e-29	1.14581	7.0675e-24	+	NA	NA	17	44267170	ARL17A	1
Brain_Cerebellum	17:43946318:C:T	GTEx/v7	ENSG00000225190	C	7.15255e-29	-0.977515	4.43474e-26	-	T	+	17	43946318	PLEKHM1	1
Brain_Cerebellum	17:43838720:C:T	GTEx/v7	ENSG00000225190	T	7.41499e-29	-0.989688	4.43474e-26	-	C	+	17	43838720	PLEKHM1	1
Brain_Cerebellum	17:43971785:A:G	GTEx/v7	ENSG00000185829	G	7.42388e-29	1.13824	7.0675e-24	+	A	-	17	43971785	ARL17A	1
Brain_Cerebellum	17:44333889:C:T	GTEx/v7	ENSG00000225190	C	7.60853e-29	-0.96931	4.43474e-26	-	NA	NA	17	44333889	PLEKHM1	1
Brain_Cerebellum	17:44333890:A:G	GTEx/v7	ENSG00000225190	A	7.60853e-29	-0.96931	4.43474e-26	-	NA	NA	17	44333890	PLEKHM1	1
Brain_Cerebellum	17:43797246:C:T	GTEx/v7	ENSG00000185829	T	7.76897e-29	1.15193	7.0675e-24	+	C	-	17	43797246	ARL17A	1
Brain_Cerebellum	12:56466473:C:T	GTEx/v7	ENSG00000197728	T	7.83449e-29	1.08048	3.22645e-55	+	T	+	12	56466473	RPS26	1
Brain_Cerebellum	17:44018399:A:G	GTEx/v7	ENSG00000225190	G	7.95222e-29	-0.919513	4.43474e-26	-	A	+	17	44018399	PLEKHM1	1
Brain_Cerebellum	17:44010661:A:G	GTEx/v7	ENSG00000225190	G	7.99111e-29	-0.981724	4.43474e-26	-	A	+	17	44010661	PLEKHM1	1
Brain_Cerebellum	17:44228169:C:T	GTEx/v7	ENSG00000225190	T	8.06011e-29	-0.912838	4.43474e-26	-	NA	NA	17	44228169	PLEKHM1	1
Brain_Cerebellum	17:44038785:A:G	GTEx/v7	ENSG00000225190	G	8.48302e-29	-0.947699	4.43474e-26	-	A	+	17	44038785	PLEKHM1	1
Brain_Cerebellum	17:43911898:C:T	GTEx/v7	ENSG00000225190	T	8.53331e-29	-0.951965	4.43474e-26	-	C	+	17	43911898	PLEKHM1	1
Brain_Cerebellum	17:43670018:A:G	GTEx/v7	ENSG00000185829	A	8.62057e-29	1.14726	7.0675e-24	+	NA	NA	17	43670018	ARL17A	1
Brain_Cerebellum	17:44167101:C:T	GTEx/v7	ENSG00000225190	C	8.78304e-29	-0.978955	4.43474e-26	-	T	+	17	44167101	PLEKHM1	1
Brain_Cerebellum	17:43981958:C:T	GTEx/v7	ENSG00000225190	T	8.82241e-29	-0.938591	4.43474e-26	-	C	+	17	43981958	PLEKHM1	1
Brain_Cerebellum	17:44091886:C:T	GTEx/v7	ENSG00000238083	T	8.85743e-29	1.05967	1.58066e-31	+	C	-	17	44091886	LRRC37A2	1
Brain_Cerebellum	17:44016011:A:AT	GTEx/v7	ENSG00000185829	AT	9.42342e-29	1.15887	7.0675e-24	+	NA	NA	17	44016011	ARL17A	1
Brain_Cerebellum	17:44340506:C:G	GTEx/v7	ENSG00000225190	G	9.52533e-29	-0.971203	4.43474e-26	-	NA	NA	17	44340506	PLEKHM1	1
Brain_Cerebellum	17:44016157:C:G	GTEx/v7	ENSG00000225190	C	9.58109e-29	-0.969321	4.43474e-26	-	G	+	17	44016157	PLEKHM1	1
Brain_Cerebellum	17:43750921:T:TA	GTEx/v7	ENSG00000238083	TA	9.6219e-29	-1.04452	1.58066e-31	-	NA	NA	17	43750921	LRRC37A2	1
Brain_Cerebellum	17:44332970:A:G	GTEx/v7	ENSG00000225190	G	9.76322e-29	-0.963709	4.43474e-26	-	NA	NA	17	44332970	PLEKHM1	1
Brain_Cerebellum	17:44174109:C:G	GTEx/v7	ENSG00000225190	C	9.82875e-29	-0.985713	4.43474e-26	-	NA	NA	17	44174109	PLEKHM1	1
Brain_Cerebellum	17:44340525:A:C	GTEx/v7	ENSG00000225190	C	1.00529e-28	-0.972751	4.43474e-26	-	NA	NA	17	44340525	PLEKHM1	1
Brain_Cerebellum	17:43683597:G:T	GTEx/v7	ENSG00000185829	G	1.04871e-28	1.15436	7.0675e-24	+	NA	NA	17	43683597	ARL17A	1
Brain_Cerebellum	17:43754569:A:G	GTEx/v7	ENSG00000185829	A	1.0545e-28	1.17458	7.0675e-24	+	G	-	17	43754569	ARL17A	1
Brain_Cerebellum	17:43754576:C:G	GTEx/v7	ENSG00000185829	G	1.0545e-28	1.17458	7.0675e-24	+	C	-	17	43754576	ARL17A	1
Brain_Cerebellum	17:43760599:A:C	GTEx/v7	ENSG00000185829	C	1.0545e-28	1.17458	7.0675e-24	+	A	-	17	43760599	ARL17A	1
Brain_Cerebellum	17:43768346:A:G	GTEx/v7	ENSG00000185829	A	1.0545e-28	1.17458	7.0675e-24	+	G	-	17	43768346	ARL17A	1
Brain_Cerebellum	17:43768347:C:T	GTEx/v7	ENSG00000185829	T	1.0545e-28	1.17458	7.0675e-24	+	C	-	17	43768347	ARL17A	1
Brain_Cerebellum	17:44333412:A:G	GTEx/v7	ENSG00000185829	A	1.0545e-28	1.17458	7.0675e-24	+	NA	NA	17	44333412	ARL17A	1
Brain_Cerebellum	17:44305252:A:G	GTEx/v7	ENSG00000185829	A	1.08094e-28	1.14332	7.0675e-24	+	NA	NA	17	44305252	ARL17A	1
Brain_Cerebellum	17:43807642:G:T	GTEx/v7	ENSG00000185829	G	1.09529e-28	1.14868	7.0675e-24	+	NA	NA	17	43807642	ARL17A	1
Brain_Cerebellum	17:44125277:C:CT	GTEx/v7	ENSG00000238083	C	1.10514e-28	1.06547	1.58066e-31	+	NA	NA	17	44125277	LRRC37A2	1
Brain_Cerebellum	17:44083081:A:G	GTEx/v7	ENSG00000185829	A	1.14488e-28	1.12122	7.0675e-24	+	G	-	17	44083081	ARL17A	1
Brain_Cerebellum	17:44224686:A:T	GTEx/v7	ENSG00000225190	T	1.15123e-28	-0.974627	4.43474e-26	-	NA	NA	17	44224686	PLEKHM1	1
Brain_Cerebellum	17:43789413:C:CT	GTEx/v7	ENSG00000185829	C	1.17584e-28	1.13673	7.0675e-24	+	NA	NA	17	43789413	ARL17A	1
Brain_Cerebellum	17:43749261:C:T	GTEx/v7	ENSG00000185829	C	1.19077e-28	1.1826	7.0675e-24	+	T	-	17	43749261	ARL17A	1
Brain_Cerebellum	4:152412603:C:T	GTEx/v7	ENSG00000164142	C	1.19096e-28	-0.971769	1.35046e-22	-	T	+	4	152412603	FAM160A1	1
Brain_Cerebellum	17:44143344:A:G	GTEx/v7	ENSG00000185829	A	1.19539e-28	1.14529	7.0675e-24	+	G	-	17	44143344	ARL17A	1
Brain_Cerebellum	17:43670940:A:G	GTEx/v7	ENSG00000238083	G	1.19634e-28	1.1502	1.58066e-31	+	NA	NA	17	43670940	LRRC37A2	1
Brain_Cerebellum	17:44285467:A:G	GTEx/v7	ENSG00000225190	G	1.19812e-28	-0.966644	4.43474e-26	-	NA	NA	17	44285467	PLEKHM1	1
Brain_Cerebellum	17:44356949:C:T	GTEx/v7	ENSG00000185829	C	1.24216e-28	1.1475	7.0675e-24	+	NA	NA	17	44356949	ARL17A	1
Brain_Cerebellum	17:44003625:T:TAA	GTEx/v7	ENSG00000185829	TAA	1.25294e-28	1.14491	7.0675e-24	+	NA	NA	17	44003625	ARL17A	1
Brain_Cerebellum	17:44042783:A:G	GTEx/v7	ENSG00000225190	A	1.25781e-28	-0.965475	4.43474e-26	-	G	+	17	44042783	PLEKHM1	1
Brain_Cerebellum	17:43946223:A:G	GTEx/v7	ENSG00000225190	A	1.33391e-28	-0.951235	4.43474e-26	-	G	+	17	43946223	PLEKHM1	1
Brain_Cerebellum	3:50024758:G:T	GTEx/v7	ENSG00000004534	T	1.33532e-28	-0.652631	8.43248e-28	-	NA	NA	3	50024758	RBM6	1
Brain_Cerebellum	17:43959261:A:G	GTEx/v7	ENSG00000185829	A	1.37451e-28	1.1403	7.0675e-24	+	G	-	17	43959261	ARL17A	1
Brain_Cerebellum	17:44339473:A:G	GTEx/v7	ENSG00000225190	G	1.37909e-28	-0.956242	4.43474e-26	-	NA	NA	17	44339473	PLEKHM1	1
Brain_Cerebellum	17:44161875:A:C	GTEx/v7	ENSG00000225190	C	1.39152e-28	-0.965689	4.43474e-26	-	A	+	17	44161875	PLEKHM1	1
Brain_Cerebellum	17:44095467:C:T	GTEx/v7	ENSG00000225190	C	1.52837e-28	-0.968238	4.43474e-26	-	T	+	17	44095467	PLEKHM1	1
Brain_Cerebellum	17:43915497:C:T	GTEx/v7	ENSG00000238083	T	1.56196e-28	1.10842	1.58066e-31	+	C	-	17	43915497	LRRC37A2	1
Brain_Cerebellum	17:44099669:A:G	GTEx/v7	ENSG00000225190	A	1.59653e-28	-0.985137	4.43474e-26	-	G	+	17	44099669	PLEKHM1	1
Brain_Cerebellum	17:44036129:C:T	GTEx/v7	ENSG00000225190	T	1.60639e-28	-0.965646	4.43474e-26	-	NA	NA	17	44036129	PLEKHM1	1
Brain_Cerebellum	17:44140341:A:G	GTEx/v7	ENSG00000225190	A	1.60639e-28	-0.965646	4.43474e-26	-	G	+	17	44140341	PLEKHM1	1
Brain_Cerebellum	17:43991515:G:T	GTEx/v7	ENSG00000225190	G	1.61524e-28	-0.981484	4.43474e-26	-	NA	NA	17	43991515	PLEKHM1	1
Brain_Cerebellum	17:44142231:T:TA	GTEx/v7	ENSG00000185829	TA	1.61795e-28	1.15255	7.0675e-24	+	NA	NA	17	44142231	ARL17A	1
Brain_Cerebellum	17:44221042:C:T	GTEx/v7	ENSG00000225190	T	1.65484e-28	-0.986314	4.43474e-26	-	NA	NA	17	44221042	PLEKHM1	1
Brain_Cerebellum	17:44219831:A:T	GTEx/v7	ENSG00000185829	A	1.71003e-28	1.14507	7.0675e-24	+	NA	NA	17	44219831	ARL17A	1
Brain_Cerebellum	17:43692935:A:G	GTEx/v7	ENSG00000185829	G	1.73279e-28	1.15405	7.0675e-24	+	A	-	17	43692935	ARL17A	1
Brain_Cerebellum	17:44304740:A:T	GTEx/v7	ENSG00000225190	T	1.74042e-28	-0.984431	4.43474e-26	-	NA	NA	17	44304740	PLEKHM1	1
Brain_Cerebellum	17:44343291:C:G	GTEx/v7	ENSG00000185829	G	1.76558e-28	1.14796	7.0675e-24	+	NA	NA	17	44343291	ARL17A	1
Brain_Cerebellum	17:43685698:A:G	GTEx/v7	ENSG00000185829	G	1.77154e-28	1.15561	7.0675e-24	+	NA	NA	17	43685698	ARL17A	1
Brain_Cerebellum	17:44003599:C:T	GTEx/v7	ENSG00000225190	T	1.7898e-28	-0.964627	4.43474e-26	-	C	+	17	44003599	PLEKHM1	1
Brain_Cerebellum	17:44212782:C:T	GTEx/v7	ENSG00000225190	C	1.80755e-28	-0.90073	4.43474e-26	-	NA	NA	17	44212782	PLEKHM1	1
Brain_Cerebellum	17:44333121:A:G	GTEx/v7	ENSG00000225190	A	1.81487e-28	-0.969939	4.43474e-26	-	NA	NA	17	44333121	PLEKHM1	1
Brain_Cerebellum	17:44288640:A:G	GTEx/v7	ENSG00000225190	G	1.82233e-28	-0.987699	4.43474e-26	-	NA	NA	17	44288640	PLEKHM1	1
Brain_Cerebellum	17:44056238:A:G	GTEx/v7	ENSG00000185829	G	1.82755e-28	1.14141	7.0675e-24	+	A	-	17	44056238	ARL17A	1
Brain_Cerebellum	17:43764378:A:G	GTEx/v7	ENSG00000185829	A	1.86236e-28	1.14087	7.0675e-24	+	G	-	17	43764378	ARL17A	1
Brain_Cerebellum	17:44227531:C:T	GTEx/v7	ENSG00000185829	C	1.86236e-28	1.14087	7.0675e-24	+	NA	NA	17	44227531	ARL17A	1
Brain_Cerebellum	17:44331297:G:T	GTEx/v7	ENSG00000225190	T	1.88911e-28	-1.00447	4.43474e-26	-	NA	NA	17	44331297	PLEKHM1	1
Brain_Cerebellum	17:43953179:A:G	GTEx/v7	ENSG00000185829	G	2.02656e-28	1.14342	7.0675e-24	+	NA	NA	17	43953179	ARL17A	1
Brain_Cerebellum	17:44342994:C:T	GTEx/v7	ENSG00000185829	T	2.0613e-28	1.14935	7.0675e-24	+	NA	NA	17	44342994	ARL17A	1
Brain_Cerebellum	17:43795238:A:G	GTEx/v7	ENSG00000185829	A	2.08404e-28	1.13915	7.0675e-24	+	G	-	17	43795238	ARL17A	1
Brain_Cerebellum	17:44042221:A:G	GTEx/v7	ENSG00000185829	G	2.08404e-28	1.13915	7.0675e-24	+	A	-	17	44042221	ARL17A	1
Brain_Cerebellum	17:44137070:A:G	GTEx/v7	ENSG00000185829	G	2.09741e-28	1.1474	7.0675e-24	+	A	-	17	44137070	ARL17A	1
Brain_Cerebellum	17:43734643:C:T	GTEx/v7	ENSG00000185829	C	2.10005e-28	1.13924	7.0675e-24	+	T	-	17	43734643	ARL17A	1
Brain_Cerebellum	17:44129800:A:G	GTEx/v7	ENSG00000185829	A	2.10005e-28	1.13924	7.0675e-24	+	G	-	17	44129800	ARL17A	1
Brain_Cerebellum	17:43754569:A:G	GTEx/v7	ENSG00000225190	A	2.1634e-28	-0.976792	4.43474e-26	-	G	+	17	43754569	PLEKHM1	1
Brain_Cerebellum	17:43754576:C:G	GTEx/v7	ENSG00000225190	G	2.1634e-28	-0.976792	4.43474e-26	-	C	+	17	43754576	PLEKHM1	1
Brain_Cerebellum	17:43760599:A:C	GTEx/v7	ENSG00000225190	C	2.1634e-28	-0.976792	4.43474e-26	-	A	+	17	43760599	PLEKHM1	1
Brain_Cerebellum	17:43768346:A:G	GTEx/v7	ENSG00000225190	A	2.1634e-28	-0.976792	4.43474e-26	-	G	+	17	43768346	PLEKHM1	1
Brain_Cerebellum	17:43768347:C:T	GTEx/v7	ENSG00000225190	T	2.1634e-28	-0.976792	4.43474e-26	-	C	+	17	43768347	PLEKHM1	1
Brain_Cerebellum	17:44333412:A:G	GTEx/v7	ENSG00000225190	A	2.1634e-28	-0.976792	4.43474e-26	-	NA	NA	17	44333412	PLEKHM1	1
Brain_Cerebellum	3:49941436:A:G	GTEx/v7	ENSG00000004534	A	2.22646e-28	-0.635168	8.43248e-28	-	G	+	3	49941436	RBM6	1
Brain_Cerebellum	4:152399131:A:G	GTEx/v7	ENSG00000164142	A	2.249e-28	-0.973447	1.35046e-22	-	G	+	4	152399131	FAM160A1	1
Brain_Cerebellum	17:44282744:C:G	GTEx/v7	ENSG00000225190	C	2.2508e-28	-0.992442	4.43474e-26	-	NA	NA	17	44282744	PLEKHM1	1
Brain_Cerebellum	17:43768467:C:T	GTEx/v7	ENSG00000185829	T	2.28555e-28	1.14174	7.0675e-24	+	C	-	17	43768467	ARL17A	1
Brain_Cerebellum	17:43956642:C:T	GTEx/v7	ENSG00000185829	C	2.28555e-28	1.14174	7.0675e-24	+	T	-	17	43956642	ARL17A	1
Brain_Cerebellum	17:44033132:C:T	GTEx/v7	ENSG00000185829	T	2.28555e-28	1.14174	7.0675e-24	+	C	-	17	44033132	ARL17A	1
Brain_Cerebellum	17:44184808:C:G	GTEx/v7	ENSG00000225190	G	2.29275e-28	-0.96346	4.43474e-26	-	NA	NA	17	44184808	PLEKHM1	1
Brain_Cerebellum	17:44184819:C:CAAAGGT	GTEx/v7	ENSG00000225190	C	2.29275e-28	-0.96346	4.43474e-26	-	NA	NA	17	44184819	PLEKHM1	1
Brain_Cerebellum	17:44095467:C:T	GTEx/v7	ENSG00000185829	C	2.29819e-28	1.15833	7.0675e-24	+	T	-	17	44095467	ARL17A	1
Brain_Cerebellum	17:44258422:G:T	GTEx/v7	ENSG00000185829	T	2.33702e-28	1.14329	7.0675e-24	+	NA	NA	17	44258422	ARL17A	1
Brain_Cerebellum	17:43767628:A:G	GTEx/v7	ENSG00000185829	A	2.38942e-28	1.14142	7.0675e-24	+	G	-	17	43767628	ARL17A	1
Brain_Cerebellum	17:43999793:A:G	GTEx/v7	ENSG00000185829	A	2.38942e-28	1.14142	7.0675e-24	+	G	-	17	43999793	ARL17A	1
Brain_Cerebellum	17:43828764:A:G	GTEx/v7	ENSG00000238083	A	2.42649e-28	1.20039	1.58066e-31	+	G	-	17	43828764	LRRC37A2	1
Brain_Cerebellum	17:43667836:A:C	GTEx/v7	ENSG00000225190	A	2.42703e-28	-0.950044	4.43474e-26	-	NA	NA	17	43667836	PLEKHM1	1
Brain_Cerebellum	17:43767773:C:T	GTEx/v7	ENSG00000185829	C	2.45765e-28	1.082	7.0675e-24	+	T	-	17	43767773	ARL17A	1
Brain_Cerebellum	17:43770712:C:T	GTEx/v7	ENSG00000185829	T	2.45765e-28	1.082	7.0675e-24	+	C	-	17	43770712	ARL17A	1
Brain_Cerebellum	17:44023828:C:CGTG	GTEx/v7	ENSG00000185829	CGTG	2.48026e-28	1.13973	7.0675e-24	+	NA	NA	17	44023828	ARL17A	1
Brain_Cerebellum	17:43934948:A:G	GTEx/v7	ENSG00000185829	G	2.48435e-28	1.14257	7.0675e-24	+	A	-	17	43934948	ARL17A	1
Brain_Cerebellum	17:43938499:A:G	GTEx/v7	ENSG00000185829	A	2.48435e-28	1.14257	7.0675e-24	+	G	-	17	43938499	ARL17A	1
Brain_Cerebellum	17:43683627:C:G	GTEx/v7	ENSG00000225190	G	2.49045e-28	-0.951571	4.43474e-26	-	NA	NA	17	43683627	PLEKHM1	1
Brain_Cerebellum	17:44861003:C:T	GTEx/v7	ENSG00000238083	T	2.51319e-28	-1.07488	1.58066e-31	-	T	-	17	44861003	LRRC37A2	1
Brain_Cerebellum	17:44280523:A:G	GTEx/v7	ENSG00000185829	G	2.51427e-28	1.14303	7.0675e-24	+	NA	NA	17	44280523	ARL17A	1
Brain_Cerebellum	17:44173812:A:G	GTEx/v7	ENSG00000225190	A	2.55905e-28	-0.979343	4.43474e-26	-	NA	NA	17	44173812	PLEKHM1	1
Brain_Cerebellum	17:43687072:A:G	GTEx/v7	ENSG00000185829	A	2.58171e-28	1.1383	7.0675e-24	+	NA	NA	17	43687072	ARL17A	1
Brain_Cerebellum	17:44302881:C:T	GTEx/v7	ENSG00000185829	T	2.61537e-28	1.13955	7.0675e-24	+	NA	NA	17	44302881	ARL17A	1
Brain_Cerebellum	17:44093964:C:T	GTEx/v7	ENSG00000185829	C	2.63584e-28	1.14014	7.0675e-24	+	NA	NA	17	44093964	ARL17A	1
Brain_Cerebellum	17:44275619:A:G	GTEx/v7	ENSG00000185829	G	2.63584e-28	1.14014	7.0675e-24	+	NA	NA	17	44275619	ARL17A	1
Brain_Cerebellum	17:44280188:A:T	GTEx/v7	ENSG00000185829	A	2.63584e-28	1.14014	7.0675e-24	+	NA	NA	17	44280188	ARL17A	1
Brain_Cerebellum	17:44122626:A:C	GTEx/v7	ENSG00000225190	A	2.64063e-28	-0.986253	4.43474e-26	-	NA	NA	17	44122626	PLEKHM1	1
Brain_Cerebellum	17:44843136:C:T	GTEx/v7	ENSG00000238083	T	2.684e-28	1.09736	1.58066e-31	+	C	-	17	44843136	LRRC37A2	1
Brain_Cerebellum	17:44847834:G:T	GTEx/v7	ENSG00000238083	G	2.684e-28	1.09736	1.58066e-31	+	T	-	17	44847834	LRRC37A2	1
Brain_Cerebellum	17:44860021:C:T	GTEx/v7	ENSG00000238083	T	2.684e-28	1.09736	1.58066e-31	+	C	-	17	44860021	LRRC37A2	1
Brain_Cerebellum	17:43665343:G:T	GTEx/v7	ENSG00000185829	G	2.78048e-28	1.14465	7.0675e-24	+	NA	NA	17	43665343	ARL17A	1
Brain_Cerebellum	17:44342327:G:T	GTEx/v7	ENSG00000225190	G	2.78062e-28	-0.964873	4.43474e-26	-	NA	NA	17	44342327	PLEKHM1	1
Brain_Cerebellum	17:44255017:C:T	GTEx/v7	ENSG00000185829	C	2.79018e-28	1.14365	7.0675e-24	+	NA	NA	17	44255017	ARL17A	1
Brain_Cerebellum	17:43708415:C:CA	GTEx/v7	ENSG00000225190	C	2.80611e-28	-0.960347	4.43474e-26	-	NA	NA	17	43708415	PLEKHM1	1
Brain_Cerebellum	17:43708418:C:G	GTEx/v7	ENSG00000225190	G	2.80611e-28	-0.960347	4.43474e-26	-	NA	NA	17	43708418	PLEKHM1	1
Brain_Cerebellum	17:44170612:C:T	GTEx/v7	ENSG00000225190	T	2.80611e-28	-0.960347	4.43474e-26	-	C	+	17	44170612	PLEKHM1	1
Brain_Cerebellum	17:44125066:C:T	GTEx/v7	ENSG00000185829	T	2.81009e-28	1.14367	7.0675e-24	+	C	-	17	44125066	ARL17A	1
Brain_Cerebellum	17:44184404:A:G	GTEx/v7	ENSG00000185829	A	2.81476e-28	1.13199	7.0675e-24	+	G	-	17	44184404	ARL17A	1
Brain_Cerebellum	17:44192923:A:G	GTEx/v7	ENSG00000185829	G	2.81476e-28	1.13199	7.0675e-24	+	A	-	17	44192923	ARL17A	1
Brain_Cerebellum	17:44012257:C:CG	GTEx/v7	ENSG00000225190	C	2.90881e-28	-0.986547	4.43474e-26	-	NA	NA	17	44012257	PLEKHM1	1
Brain_Cerebellum	17:44282744:C:G	GTEx/v7	ENSG00000185829	C	2.90952e-28	1.1881	7.0675e-24	+	NA	NA	17	44282744	ARL17A	1
Brain_Cerebellum	17:44212310:A:G	GTEx/v7	ENSG00000225190	A	2.91371e-28	-0.904744	4.43474e-26	-	G	+	17	44212310	PLEKHM1	1
Brain_Cerebellum	17:44033802:C:T	GTEx/v7	ENSG00000185829	C	2.91695e-28	1.14472	7.0675e-24	+	T	-	17	44033802	ARL17A	1
Brain_Cerebellum	17:43670018:A:G	GTEx/v7	ENSG00000225190	A	2.94684e-28	-0.951848	4.43474e-26	-	NA	NA	17	43670018	PLEKHM1	1
Brain_Cerebellum	17:44223387:C:T	GTEx/v7	ENSG00000185829	C	3.00757e-28	1.13882	7.0675e-24	+	NA	NA	17	44223387	ARL17A	1
Brain_Cerebellum	17:44266227:C:T	GTEx/v7	ENSG00000185829	C	3.01617e-28	1.14252	7.0675e-24	+	NA	NA	17	44266227	ARL17A	1
Brain_Cerebellum	3:49992778:A:AT	GTEx/v7	ENSG00000004534	A	3.02617e-28	-0.677527	8.43248e-28	-	NA	NA	3	49992778	RBM6	1
Brain_Cerebellum	17:44240986:A:C	GTEx/v7	ENSG00000185829	A	3.05017e-28	1.13976	7.0675e-24	+	NA	NA	17	44240986	ARL17A	1
Brain_Cerebellum	17:44221350:A:G	GTEx/v7	ENSG00000185829	A	3.05429e-28	1.13794	7.0675e-24	+	NA	NA	17	44221350	ARL17A	1
Brain_Cerebellum	17:44231326:A:G	GTEx/v7	ENSG00000185829	A	3.05429e-28	1.13794	7.0675e-24	+	NA	NA	17	44231326	ARL17A	1
Brain_Cerebellum	17:44858855:A:G	GTEx/v7	ENSG00000238083	G	3.05576e-28	-1.09197	1.58066e-31	-	G	-	17	44858855	LRRC37A2	1
Brain_Cerebellum	18:13076940:A:G	GTEx/v7	ENSG00000101639	G	3.06772e-28	-0.757515	2.37968e-28	-	A	+	18	13076940	CEP192	1
Brain_Cerebellum	18:13081303:C:T	GTEx/v7	ENSG00000101639	C	3.06772e-28	-0.757515	2.37968e-28	-	T	+	18	13081303	CEP192	1
Brain_Cerebellum	17:44057595:A:G	GTEx/v7	ENSG00000225190	A	3.11765e-28	-0.955403	4.43474e-26	-	G	+	17	44057595	PLEKHM1	1
Brain_Cerebellum	18:13123645:C:G	GTEx/v7	ENSG00000101639	G	3.12634e-28	-0.751731	2.37968e-28	-	C	+	18	13123645	CEP192	1
Brain_Cerebellum	17:43667836:A:C	GTEx/v7	ENSG00000185829	A	3.12971e-28	1.13735	7.0675e-24	+	NA	NA	17	43667836	ARL17A	1
Brain_Cerebellum	17:44338966:A:C	GTEx/v7	ENSG00000225190	C	3.1503e-28	-0.981991	4.43474e-26	-	NA	NA	17	44338966	PLEKHM1	1
Brain_Cerebellum	17:44338967:C:T	GTEx/v7	ENSG00000225190	C	3.1503e-28	-0.981991	4.43474e-26	-	NA	NA	17	44338967	PLEKHM1	1
Brain_Cerebellum	17:44343282:A:G	GTEx/v7	ENSG00000185829	A	3.18928e-28	1.1435	7.0675e-24	+	NA	NA	17	44343282	ARL17A	1
Brain_Cerebellum	17:44092729:T:TAAA	GTEx/v7	ENSG00000225190	T	3.25159e-28	-0.973516	4.43474e-26	-	NA	NA	17	44092729	PLEKHM1	1
Brain_Cerebellum	17:43749261:C:T	GTEx/v7	ENSG00000225190	C	3.29151e-28	-0.982093	4.43474e-26	-	T	+	17	43749261	PLEKHM1	1
Brain_Cerebellum	17:43746721:A:G	GTEx/v7	ENSG00000185829	G	3.30262e-28	1.1407	7.0675e-24	+	A	-	17	43746721	ARL17A	1
Brain_Cerebellum	17:43934826:G:T	GTEx/v7	ENSG00000185829	G	3.30262e-28	1.1407	7.0675e-24	+	T	-	17	43934826	ARL17A	1
Brain_Cerebellum	17:43945106:C:T	GTEx/v7	ENSG00000185829	C	3.30262e-28	1.1407	7.0675e-24	+	T	-	17	43945106	ARL17A	1
Brain_Cerebellum	17:44185427:A:AT	GTEx/v7	ENSG00000185829	AT	3.30262e-28	1.1407	7.0675e-24	+	NA	NA	17	44185427	ARL17A	1
Brain_Cerebellum	17:44185431:C:T	GTEx/v7	ENSG00000185829	C	3.30262e-28	1.1407	7.0675e-24	+	NA	NA	17	44185431	ARL17A	1
Brain_Cerebellum	17:44192946:C:T	GTEx/v7	ENSG00000185829	T	3.30262e-28	1.1407	7.0675e-24	+	C	-	17	44192946	ARL17A	1
Brain_Cerebellum	17:44192957:C:T	GTEx/v7	ENSG00000185829	C	3.30262e-28	1.1407	7.0675e-24	+	T	-	17	44192957	ARL17A	1
Brain_Cerebellum	17:44200015:C:T	GTEx/v7	ENSG00000185829	C	3.30262e-28	1.1407	7.0675e-24	+	NA	NA	17	44200015	ARL17A	1
Brain_Cerebellum	17:44200033:C:T	GTEx/v7	ENSG00000185829	C	3.30262e-28	1.1407	7.0675e-24	+	NA	NA	17	44200033	ARL17A	1
Brain_Cerebellum	17:44343125:C:T	GTEx/v7	ENSG00000185829	T	3.30262e-28	1.14533	7.0675e-24	+	NA	NA	17	44343125	ARL17A	1
Brain_Cerebellum	17:44243868:C:T	GTEx/v7	ENSG00000185829	T	3.34433e-28	1.14577	7.0675e-24	+	NA	NA	17	44243868	ARL17A	1
Brain_Cerebellum	17:44133950:C:CTGATAGAACATTTACCATCAAACT	GTEx/v7	ENSG00000185829	C	3.36991e-28	1.14377	7.0675e-24	+	NA	NA	17	44133950	ARL17A	1
Brain_Cerebellum	17:43931907:A:C	GTEx/v7	ENSG00000185829	A	3.38927e-28	1.12986	7.0675e-24	+	C	-	17	43931907	ARL17A	1
Brain_Cerebellum	17:43778680:A:T	GTEx/v7	ENSG00000225190	A	3.39887e-28	-0.978232	4.43474e-26	-	T	+	17	43778680	PLEKHM1	1
Brain_Cerebellum	17:43933171:C:T	GTEx/v7	ENSG00000185829	T	3.43876e-28	1.14249	7.0675e-24	+	NA	NA	17	43933171	ARL17A	1
Brain_Cerebellum	17:43703555:A:G	GTEx/v7	ENSG00000185829	G	3.69626e-28	1.13623	7.0675e-24	+	NA	NA	17	43703555	ARL17A	1
Brain_Cerebellum	17:43704031:A:C	GTEx/v7	ENSG00000185829	A	3.69626e-28	1.13623	7.0675e-24	+	NA	NA	17	43704031	ARL17A	1
Brain_Cerebellum	17:43705356:A:G	GTEx/v7	ENSG00000185829	A	3.69626e-28	1.13623	7.0675e-24	+	G	-	17	43705356	ARL17A	1
Brain_Cerebellum	17:43707619:A:C	GTEx/v7	ENSG00000185829	A	3.69626e-28	1.13623	7.0675e-24	+	C	-	17	43707619	ARL17A	1
Brain_Cerebellum	17:43707620:G:T	GTEx/v7	ENSG00000185829	T	3.69626e-28	1.13623	7.0675e-24	+	G	-	17	43707620	ARL17A	1
Brain_Cerebellum	17:43707951:C:T	GTEx/v7	ENSG00000185829	T	3.69626e-28	1.13623	7.0675e-24	+	C	-	17	43707951	ARL17A	1
Brain_Cerebellum	17:43707955:A:C	GTEx/v7	ENSG00000185829	A	3.69626e-28	1.13623	7.0675e-24	+	C	-	17	43707955	ARL17A	1
Brain_Cerebellum	17:43709415:C:T	GTEx/v7	ENSG00000185829	T	3.69626e-28	1.13623	7.0675e-24	+	C	-	17	43709415	ARL17A	1
Brain_Cerebellum	17:43709867:G:T	GTEx/v7	ENSG00000185829	G	3.69626e-28	1.13623	7.0675e-24	+	T	-	17	43709867	ARL17A	1
Brain_Cerebellum	17:43709893:A:G	GTEx/v7	ENSG00000185829	G	3.69626e-28	1.13623	7.0675e-24	+	A	-	17	43709893	ARL17A	1
Brain_Cerebellum	17:43710127:A:T	GTEx/v7	ENSG00000185829	A	3.69626e-28	1.13623	7.0675e-24	+	T	-	17	43710127	ARL17A	1
Brain_Cerebellum	17:43710371:A:G	GTEx/v7	ENSG00000185829	A	3.69626e-28	1.13623	7.0675e-24	+	G	-	17	43710371	ARL17A	1
Brain_Cerebellum	17:43710384:A:C	GTEx/v7	ENSG00000185829	C	3.69626e-28	1.13623	7.0675e-24	+	A	-	17	43710384	ARL17A	1
Brain_Cerebellum	17:43711312:C:T	GTEx/v7	ENSG00000185829	T	3.69626e-28	1.13623	7.0675e-24	+	C	-	17	43711312	ARL17A	1
Brain_Cerebellum	17:43711539:C:G	GTEx/v7	ENSG00000185829	C	3.69626e-28	1.13623	7.0675e-24	+	G	-	17	43711539	ARL17A	1
Brain_Cerebellum	17:43712337:C:T	GTEx/v7	ENSG00000185829	T	3.69626e-28	1.13623	7.0675e-24	+	C	-	17	43712337	ARL17A	1
Brain_Cerebellum	17:43712657:C:T	GTEx/v7	ENSG00000185829	C	3.69626e-28	1.13623	7.0675e-24	+	T	-	17	43712657	ARL17A	1
Brain_Cerebellum	17:43713925:A:G	GTEx/v7	ENSG00000185829	G	3.69626e-28	1.13623	7.0675e-24	+	A	-	17	43713925	ARL17A	1
Brain_Cerebellum	17:43714673:A:T	GTEx/v7	ENSG00000185829	T	3.69626e-28	1.13623	7.0675e-24	+	A	-	17	43714673	ARL17A	1
Brain_Cerebellum	17:43714850:A:G	GTEx/v7	ENSG00000185829	A	3.69626e-28	1.13623	7.0675e-24	+	G	-	17	43714850	ARL17A	1
Brain_Cerebellum	17:43715018:C:T	GTEx/v7	ENSG00000185829	C	3.69626e-28	1.13623	7.0675e-24	+	T	-	17	43715018	ARL17A	1
Brain_Cerebellum	17:43716885:A:G	GTEx/v7	ENSG00000185829	G	3.69626e-28	1.13623	7.0675e-24	+	A	-	17	43716885	ARL17A	1
Brain_Cerebellum	17:43717415:A:G	GTEx/v7	ENSG00000185829	G	3.69626e-28	1.13623	7.0675e-24	+	A	-	17	43717415	ARL17A	1
Brain_Cerebellum	17:43721283:C:G	GTEx/v7	ENSG00000185829	C	3.69626e-28	1.13623	7.0675e-24	+	G	-	17	43721283	ARL17A	1
Brain_Cerebellum	17:43723462:C:T	GTEx/v7	ENSG00000185829	T	3.69626e-28	1.13623	7.0675e-24	+	C	-	17	43723462	ARL17A	1
Brain_Cerebellum	17:43723605:C:T	GTEx/v7	ENSG00000185829	C	3.69626e-28	1.13623	7.0675e-24	+	T	-	17	43723605	ARL17A	1
Brain_Cerebellum	17:43723929:A:G	GTEx/v7	ENSG00000185829	A	3.69626e-28	1.13623	7.0675e-24	+	NA	NA	17	43723929	ARL17A	1
Brain_Cerebellum	17:43723930:A:G	GTEx/v7	ENSG00000185829	G	3.69626e-28	1.13623	7.0675e-24	+	NA	NA	17	43723930	ARL17A	1
Brain_Cerebellum	17:43724245:A:G	GTEx/v7	ENSG00000185829	A	3.69626e-28	1.13623	7.0675e-24	+	NA	NA	17	43724245	ARL17A	1
Brain_Cerebellum	17:43724555:A:G	GTEx/v7	ENSG00000185829	A	3.69626e-28	1.13623	7.0675e-24	+	G	-	17	43724555	ARL17A	1
Brain_Cerebellum	17:43725212:A:G	GTEx/v7	ENSG00000185829	A	3.69626e-28	1.13623	7.0675e-24	+	G	-	17	43725212	ARL17A	1
Brain_Cerebellum	17:43725684:A:G	GTEx/v7	ENSG00000185829	A	3.69626e-28	1.13623	7.0675e-24	+	G	-	17	43725684	ARL17A	1
Brain_Cerebellum	17:43725762:A:G	GTEx/v7	ENSG00000185829	A	3.69626e-28	1.13623	7.0675e-24	+	G	-	17	43725762	ARL17A	1
Brain_Cerebellum	17:43725992:A:G	GTEx/v7	ENSG00000185829	A	3.69626e-28	1.13623	7.0675e-24	+	G	-	17	43725992	ARL17A	1
Brain_Cerebellum	17:43726125:A:C	GTEx/v7	ENSG00000185829	C	3.69626e-28	1.13623	7.0675e-24	+	A	-	17	43726125	ARL17A	1
Brain_Cerebellum	17:43726574:C:T	GTEx/v7	ENSG00000185829	C	3.69626e-28	1.13623	7.0675e-24	+	T	-	17	43726574	ARL17A	1
Brain_Cerebellum	17:43726588:C:T	GTEx/v7	ENSG00000185829	T	3.69626e-28	1.13623	7.0675e-24	+	C	-	17	43726588	ARL17A	1
Brain_Cerebellum	17:43727061:C:T	GTEx/v7	ENSG00000185829	T	3.69626e-28	1.13623	7.0675e-24	+	C	-	17	43727061	ARL17A	1
Brain_Cerebellum	17:43728137:A:G	GTEx/v7	ENSG00000185829	A	3.69626e-28	1.13623	7.0675e-24	+	G	-	17	43728137	ARL17A	1
Brain_Cerebellum	17:43729384:A:G	GTEx/v7	ENSG00000185829	A	3.69626e-28	1.13623	7.0675e-24	+	G	-	17	43729384	ARL17A	1
Brain_Cerebellum	17:43729432:C:T	GTEx/v7	ENSG00000185829	T	3.69626e-28	1.13623	7.0675e-24	+	C	-	17	43729432	ARL17A	1
Brain_Cerebellum	17:43730598:A:G	GTEx/v7	ENSG00000185829	A	3.69626e-28	1.13623	7.0675e-24	+	G	-	17	43730598	ARL17A	1
Brain_Cerebellum	17:43730636:G:T	GTEx/v7	ENSG00000185829	T	3.69626e-28	1.13623	7.0675e-24	+	G	-	17	43730636	ARL17A	1
Brain_Cerebellum	17:43731719:A:C	GTEx/v7	ENSG00000185829	C	3.69626e-28	1.13623	7.0675e-24	+	A	-	17	43731719	ARL17A	1
Brain_Cerebellum	17:43731896:C:T	GTEx/v7	ENSG00000185829	T	3.69626e-28	1.13623	7.0675e-24	+	C	-	17	43731896	ARL17A	1
Brain_Cerebellum	17:43733048:A:T	GTEx/v7	ENSG00000185829	T	3.69626e-28	1.13623	7.0675e-24	+	A	-	17	43733048	ARL17A	1
Brain_Cerebellum	17:43733707:G:GC	GTEx/v7	ENSG00000185829	G	3.69626e-28	1.13623	7.0675e-24	+	NA	NA	17	43733707	ARL17A	1
Brain_Cerebellum	17:43733983:A:G	GTEx/v7	ENSG00000185829	A	3.69626e-28	1.13623	7.0675e-24	+	G	-	17	43733983	ARL17A	1
Brain_Cerebellum	17:43734145:C:T	GTEx/v7	ENSG00000185829	C	3.69626e-28	1.13623	7.0675e-24	+	T	-	17	43734145	ARL17A	1
Brain_Cerebellum	17:43734304:C:T	GTEx/v7	ENSG00000185829	C	3.69626e-28	1.13623	7.0675e-24	+	T	-	17	43734304	ARL17A	1
Brain_Cerebellum	17:43734503:A:G	GTEx/v7	ENSG00000185829	G	3.69626e-28	1.13623	7.0675e-24	+	A	-	17	43734503	ARL17A	1
Brain_Cerebellum	17:43735276:C:T	GTEx/v7	ENSG00000185829	T	3.69626e-28	1.13623	7.0675e-24	+	C	-	17	43735276	ARL17A	1
Brain_Cerebellum	17:43735478:A:G	GTEx/v7	ENSG00000185829	G	3.69626e-28	1.13623	7.0675e-24	+	A	-	17	43735478	ARL17A	1
Brain_Cerebellum	17:43735555:A:G	GTEx/v7	ENSG00000185829	A	3.69626e-28	1.13623	7.0675e-24	+	G	-	17	43735555	ARL17A	1
Brain_Cerebellum	17:43736763:C:T	GTEx/v7	ENSG00000185829	T	3.69626e-28	1.13623	7.0675e-24	+	C	-	17	43736763	ARL17A	1
Brain_Cerebellum	17:43737040:A:G	GTEx/v7	ENSG00000185829	A	3.69626e-28	1.13623	7.0675e-24	+	G	-	17	43737040	ARL17A	1
Brain_Cerebellum	17:43738627:G:T	GTEx/v7	ENSG00000185829	G	3.69626e-28	1.13623	7.0675e-24	+	T	-	17	43738627	ARL17A	1
Brain_Cerebellum	17:43738676:A:C	GTEx/v7	ENSG00000185829	A	3.69626e-28	1.13623	7.0675e-24	+	C	-	17	43738676	ARL17A	1
Brain_Cerebellum	17:43740856:C:T	GTEx/v7	ENSG00000185829	T	3.69626e-28	1.13623	7.0675e-24	+	C	-	17	43740856	ARL17A	1
Brain_Cerebellum	17:43740967:C:T	GTEx/v7	ENSG00000185829	T	3.69626e-28	1.13623	7.0675e-24	+	C	-	17	43740967	ARL17A	1
Brain_Cerebellum	17:43741028:A:G	GTEx/v7	ENSG00000185829	G	3.69626e-28	1.13623	7.0675e-24	+	A	-	17	43741028	ARL17A	1
Brain_Cerebellum	17:43741627:A:AT	GTEx/v7	ENSG00000185829	AT	3.69626e-28	1.13623	7.0675e-24	+	NA	NA	17	43741627	ARL17A	1
Brain_Cerebellum	17:43742454:A:AC	GTEx/v7	ENSG00000185829	A	3.69626e-28	1.13623	7.0675e-24	+	NA	NA	17	43742454	ARL17A	1
Brain_Cerebellum	17:43743045:C:T	GTEx/v7	ENSG00000185829	C	3.69626e-28	1.13623	7.0675e-24	+	T	-	17	43743045	ARL17A	1
Brain_Cerebellum	17:43744990:C:T	GTEx/v7	ENSG00000185829	T	3.69626e-28	1.13623	7.0675e-24	+	C	-	17	43744990	ARL17A	1
Brain_Cerebellum	17:43746187:T:TC	GTEx/v7	ENSG00000185829	T	3.69626e-28	1.13623	7.0675e-24	+	NA	NA	17	43746187	ARL17A	1
Brain_Cerebellum	17:43746276:G:T	GTEx/v7	ENSG00000185829	T	3.69626e-28	1.13623	7.0675e-24	+	G	-	17	43746276	ARL17A	1
Brain_Cerebellum	17:43746610:T:TATC	GTEx/v7	ENSG00000185829	TATC	3.69626e-28	1.13623	7.0675e-24	+	NA	NA	17	43746610	ARL17A	1
Brain_Cerebellum	17:43746839:C:T	GTEx/v7	ENSG00000185829	C	3.69626e-28	1.13623	7.0675e-24	+	T	-	17	43746839	ARL17A	1
Brain_Cerebellum	17:43747677:C:T	GTEx/v7	ENSG00000185829	T	3.69626e-28	1.13623	7.0675e-24	+	C	-	17	43747677	ARL17A	1
Brain_Cerebellum	17:43747683:A:G	GTEx/v7	ENSG00000185829	A	3.69626e-28	1.13623	7.0675e-24	+	G	-	17	43747683	ARL17A	1
Brain_Cerebellum	17:43748046:C:T	GTEx/v7	ENSG00000185829	T	3.69626e-28	1.13623	7.0675e-24	+	C	-	17	43748046	ARL17A	1
Brain_Cerebellum	17:43748101:A:G	GTEx/v7	ENSG00000185829	G	3.69626e-28	1.13623	7.0675e-24	+	A	-	17	43748101	ARL17A	1
Brain_Cerebellum	17:43748412:A:G	GTEx/v7	ENSG00000185829	G	3.69626e-28	1.13623	7.0675e-24	+	A	-	17	43748412	ARL17A	1
Brain_Cerebellum	17:43749454:A:G	GTEx/v7	ENSG00000185829	A	3.69626e-28	1.13623	7.0675e-24	+	G	-	17	43749454	ARL17A	1
Brain_Cerebellum	17:43749579:C:T	GTEx/v7	ENSG00000185829	C	3.69626e-28	1.13623	7.0675e-24	+	T	-	17	43749579	ARL17A	1
Brain_Cerebellum	17:43749949:A:G	GTEx/v7	ENSG00000185829	A	3.69626e-28	1.13623	7.0675e-24	+	G	-	17	43749949	ARL17A	1
Brain_Cerebellum	17:43749980:C:T	GTEx/v7	ENSG00000185829	C	3.69626e-28	1.13623	7.0675e-24	+	T	-	17	43749980	ARL17A	1
Brain_Cerebellum	17:43750010:A:G	GTEx/v7	ENSG00000185829	A	3.69626e-28	1.13623	7.0675e-24	+	G	-	17	43750010	ARL17A	1
Brain_Cerebellum	17:43750238:A:G	GTEx/v7	ENSG00000185829	G	3.69626e-28	1.13623	7.0675e-24	+	A	-	17	43750238	ARL17A	1
Brain_Cerebellum	17:43750939:C:T	GTEx/v7	ENSG00000185829	C	3.69626e-28	1.13623	7.0675e-24	+	T	-	17	43750939	ARL17A	1
Brain_Cerebellum	17:43751246:C:T	GTEx/v7	ENSG00000185829	T	3.69626e-28	1.13623	7.0675e-24	+	NA	NA	17	43751246	ARL17A	1
Brain_Cerebellum	17:43751427:C:T	GTEx/v7	ENSG00000185829	C	3.69626e-28	1.13623	7.0675e-24	+	NA	NA	17	43751427	ARL17A	1
Brain_Cerebellum	17:43752566:C:T	GTEx/v7	ENSG00000185829	T	3.69626e-28	1.13623	7.0675e-24	+	C	-	17	43752566	ARL17A	1
Brain_Cerebellum	17:43753454:A:G	GTEx/v7	ENSG00000185829	G	3.69626e-28	1.13623	7.0675e-24	+	A	-	17	43753454	ARL17A	1
Brain_Cerebellum	17:43753642:A:G	GTEx/v7	ENSG00000185829	G	3.69626e-28	1.13623	7.0675e-24	+	A	-	17	43753642	ARL17A	1
Brain_Cerebellum	17:43754010:C:T	GTEx/v7	ENSG00000185829	C	3.69626e-28	1.13623	7.0675e-24	+	T	-	17	43754010	ARL17A	1
Brain_Cerebellum	17:43754099:A:G	GTEx/v7	ENSG00000185829	A	3.69626e-28	1.13623	7.0675e-24	+	G	-	17	43754099	ARL17A	1
Brain_Cerebellum	17:43754209:C:G	GTEx/v7	ENSG00000185829	C	3.69626e-28	1.13623	7.0675e-24	+	G	-	17	43754209	ARL17A	1
Brain_Cerebellum	17:43754505:A:C	GTEx/v7	ENSG00000185829	C	3.69626e-28	1.13623	7.0675e-24	+	A	-	17	43754505	ARL17A	1
Brain_Cerebellum	17:43756171:A:AAAAC	GTEx/v7	ENSG00000185829	AAAAC	3.69626e-28	1.13623	7.0675e-24	+	NA	NA	17	43756171	ARL17A	1
Brain_Cerebellum	17:43756340:C:T	GTEx/v7	ENSG00000185829	C	3.69626e-28	1.13623	7.0675e-24	+	T	-	17	43756340	ARL17A	1
Brain_Cerebellum	17:43756376:C:G	GTEx/v7	ENSG00000185829	C	3.69626e-28	1.13623	7.0675e-24	+	G	-	17	43756376	ARL17A	1
Brain_Cerebellum	17:43756685:A:G	GTEx/v7	ENSG00000185829	G	3.69626e-28	1.13623	7.0675e-24	+	A	-	17	43756685	ARL17A	1
Brain_Cerebellum	17:43756833:A:C	GTEx/v7	ENSG00000185829	A	3.69626e-28	1.13623	7.0675e-24	+	C	-	17	43756833	ARL17A	1
Brain_Cerebellum	17:43756910:C:T	GTEx/v7	ENSG00000185829	C	3.69626e-28	1.13623	7.0675e-24	+	T	-	17	43756910	ARL17A	1
Brain_Cerebellum	17:43757161:C:T	GTEx/v7	ENSG00000185829	T	3.69626e-28	1.13623	7.0675e-24	+	C	-	17	43757161	ARL17A	1
Brain_Cerebellum	17:43757776:C:T	GTEx/v7	ENSG00000185829	C	3.69626e-28	1.13623	7.0675e-24	+	NA	NA	17	43757776	ARL17A	1
Brain_Cerebellum	17:43757777:C:T	GTEx/v7	ENSG00000185829	T	3.69626e-28	1.13623	7.0675e-24	+	NA	NA	17	43757777	ARL17A	1
Brain_Cerebellum	17:43758011:C:G	GTEx/v7	ENSG00000185829	C	3.69626e-28	1.13623	7.0675e-24	+	G	-	17	43758011	ARL17A	1
Brain_Cerebellum	17:43758382:C:T	GTEx/v7	ENSG00000185829	C	3.69626e-28	1.13623	7.0675e-24	+	T	-	17	43758382	ARL17A	1
Brain_Cerebellum	17:43758742:C:T	GTEx/v7	ENSG00000185829	C	3.69626e-28	1.13623	7.0675e-24	+	T	-	17	43758742	ARL17A	1
Brain_Cerebellum	17:43758787:A:G	GTEx/v7	ENSG00000185829	A	3.69626e-28	1.13623	7.0675e-24	+	G	-	17	43758787	ARL17A	1
Brain_Cerebellum	17:43758790:C:T	GTEx/v7	ENSG00000185829	T	3.69626e-28	1.13623	7.0675e-24	+	C	-	17	43758790	ARL17A	1
Brain_Cerebellum	17:43758885:A:G	GTEx/v7	ENSG00000185829	G	3.69626e-28	1.13623	7.0675e-24	+	A	-	17	43758885	ARL17A	1
Brain_Cerebellum	17:43758887:A:G	GTEx/v7	ENSG00000185829	G	3.69626e-28	1.13623	7.0675e-24	+	NA	NA	17	43758887	ARL17A	1
Brain_Cerebellum	17:43759048:C:T	GTEx/v7	ENSG00000185829	C	3.69626e-28	1.13623	7.0675e-24	+	T	-	17	43759048	ARL17A	1
Brain_Cerebellum	17:43759426:C:T	GTEx/v7	ENSG00000185829	T	3.69626e-28	1.13623	7.0675e-24	+	C	-	17	43759426	ARL17A	1
Brain_Cerebellum	17:43759719:A:G	GTEx/v7	ENSG00000185829	G	3.69626e-28	1.13623	7.0675e-24	+	A	-	17	43759719	ARL17A	1
Brain_Cerebellum	17:43760192:A:G	GTEx/v7	ENSG00000185829	G	3.69626e-28	1.13623	7.0675e-24	+	A	-	17	43760192	ARL17A	1
Brain_Cerebellum	17:43760389:A:G	GTEx/v7	ENSG00000185829	G	3.69626e-28	1.13623	7.0675e-24	+	A	-	17	43760389	ARL17A	1
Brain_Cerebellum	17:43760516:A:T	GTEx/v7	ENSG00000185829	T	3.69626e-28	1.13623	7.0675e-24	+	A	-	17	43760516	ARL17A	1
Brain_Cerebellum	17:43760577:A:G	GTEx/v7	ENSG00000185829	A	3.69626e-28	1.13623	7.0675e-24	+	G	-	17	43760577	ARL17A	1
Brain_Cerebellum	17:43760685:C:T	GTEx/v7	ENSG00000185829	C	3.69626e-28	1.13623	7.0675e-24	+	T	-	17	43760685	ARL17A	1
Brain_Cerebellum	17:43760759:A:AT	GTEx/v7	ENSG00000185829	A	3.69626e-28	1.13623	7.0675e-24	+	NA	NA	17	43760759	ARL17A	1
Brain_Cerebellum	17:43761482:C:T	GTEx/v7	ENSG00000185829	C	3.69626e-28	1.13623	7.0675e-24	+	T	-	17	43761482	ARL17A	1
Brain_Cerebellum	17:43761856:C:T	GTEx/v7	ENSG00000185829	T	3.69626e-28	1.13623	7.0675e-24	+	C	-	17	43761856	ARL17A	1
Brain_Cerebellum	17:43761939:C:G	GTEx/v7	ENSG00000185829	C	3.69626e-28	1.13623	7.0675e-24	+	G	-	17	43761939	ARL17A	1
Brain_Cerebellum	17:43761974:A:C	GTEx/v7	ENSG00000185829	A	3.69626e-28	1.13623	7.0675e-24	+	C	-	17	43761974	ARL17A	1
Brain_Cerebellum	17:43762537:A:T	GTEx/v7	ENSG00000185829	A	3.69626e-28	1.13623	7.0675e-24	+	NA	NA	17	43762537	ARL17A	1
Brain_Cerebellum	17:43762554:A:G	GTEx/v7	ENSG00000185829	G	3.69626e-28	1.13623	7.0675e-24	+	A	-	17	43762554	ARL17A	1
Brain_Cerebellum	17:43762594:A:T	GTEx/v7	ENSG00000185829	T	3.69626e-28	1.13623	7.0675e-24	+	A	-	17	43762594	ARL17A	1
Brain_Cerebellum	17:43762846:A:G	GTEx/v7	ENSG00000185829	G	3.69626e-28	1.13623	7.0675e-24	+	A	-	17	43762846	ARL17A	1
Brain_Cerebellum	17:43763007:C:T	GTEx/v7	ENSG00000185829	C	3.69626e-28	1.13623	7.0675e-24	+	T	-	17	43763007	ARL17A	1
Brain_Cerebellum	17:43763202:A:G	GTEx/v7	ENSG00000185829	A	3.69626e-28	1.13623	7.0675e-24	+	G	-	17	43763202	ARL17A	1
Brain_Cerebellum	17:43763241:C:T	GTEx/v7	ENSG00000185829	T	3.69626e-28	1.13623	7.0675e-24	+	C	-	17	43763241	ARL17A	1
Brain_Cerebellum	17:43763935:A:G	GTEx/v7	ENSG00000185829	G	3.69626e-28	1.13623	7.0675e-24	+	A	-	17	43763935	ARL17A	1
Brain_Cerebellum	17:43764565:A:G	GTEx/v7	ENSG00000185829	G	3.69626e-28	1.13623	7.0675e-24	+	A	-	17	43764565	ARL17A	1
Brain_Cerebellum	17:43764685:C:T	GTEx/v7	ENSG00000185829	T	3.69626e-28	1.13623	7.0675e-24	+	C	-	17	43764685	ARL17A	1
Brain_Cerebellum	17:43764796:G:T	GTEx/v7	ENSG00000185829	T	3.69626e-28	1.13623	7.0675e-24	+	G	-	17	43764796	ARL17A	1
Brain_Cerebellum	17:43764847:A:G	GTEx/v7	ENSG00000185829	A	3.69626e-28	1.13623	7.0675e-24	+	G	-	17	43764847	ARL17A	1
Brain_Cerebellum	17:43764987:A:G	GTEx/v7	ENSG00000185829	A	3.69626e-28	1.13623	7.0675e-24	+	G	-	17	43764987	ARL17A	1
Brain_Cerebellum	17:43765080:A:G	GTEx/v7	ENSG00000185829	G	3.69626e-28	1.13623	7.0675e-24	+	A	-	17	43765080	ARL17A	1
Brain_Cerebellum	17:43765381:C:G	GTEx/v7	ENSG00000185829	C	3.69626e-28	1.13623	7.0675e-24	+	G	-	17	43765381	ARL17A	1
Brain_Cerebellum	17:43765778:C:T	GTEx/v7	ENSG00000185829	T	3.69626e-28	1.13623	7.0675e-24	+	C	-	17	43765778	ARL17A	1
Brain_Cerebellum	17:43766352:C:G	GTEx/v7	ENSG00000185829	C	3.69626e-28	1.13623	7.0675e-24	+	G	-	17	43766352	ARL17A	1
Brain_Cerebellum	17:43766415:A:G	GTEx/v7	ENSG00000185829	G	3.69626e-28	1.13623	7.0675e-24	+	A	-	17	43766415	ARL17A	1
Brain_Cerebellum	17:43766418:C:T	GTEx/v7	ENSG00000185829	T	3.69626e-28	1.13623	7.0675e-24	+	C	-	17	43766418	ARL17A	1
Brain_Cerebellum	17:43766494:A:AC	GTEx/v7	ENSG00000185829	AC	3.69626e-28	1.13623	7.0675e-24	+	NA	NA	17	43766494	ARL17A	1
Brain_Cerebellum	17:43766497:C:T	GTEx/v7	ENSG00000185829	C	3.69626e-28	1.13623	7.0675e-24	+	NA	NA	17	43766497	ARL17A	1
Brain_Cerebellum	17:43766754:C:T	GTEx/v7	ENSG00000185829	T	3.69626e-28	1.13623	7.0675e-24	+	C	-	17	43766754	ARL17A	1
Brain_Cerebellum	17:43767219:A:C	GTEx/v7	ENSG00000185829	C	3.69626e-28	1.13623	7.0675e-24	+	A	-	17	43767219	ARL17A	1
Brain_Cerebellum	17:43767538:A:G	GTEx/v7	ENSG00000185829	G	3.69626e-28	1.13623	7.0675e-24	+	A	-	17	43767538	ARL17A	1
Brain_Cerebellum	17:43767631:A:G	GTEx/v7	ENSG00000185829	A	3.69626e-28	1.13623	7.0675e-24	+	G	-	17	43767631	ARL17A	1
Brain_Cerebellum	17:43767815:C:T	GTEx/v7	ENSG00000185829	T	3.69626e-28	1.13623	7.0675e-24	+	C	-	17	43767815	ARL17A	1
Brain_Cerebellum	17:43768230:C:G	GTEx/v7	ENSG00000185829	G	3.69626e-28	1.13623	7.0675e-24	+	C	-	17	43768230	ARL17A	1
Brain_Cerebellum	17:43768496:C:T	GTEx/v7	ENSG00000185829	T	3.69626e-28	1.13623	7.0675e-24	+	C	-	17	43768496	ARL17A	1
Brain_Cerebellum	17:43768501:C:T	GTEx/v7	ENSG00000185829	T	3.69626e-28	1.13623	7.0675e-24	+	C	-	17	43768501	ARL17A	1
Brain_Cerebellum	17:43768621:A:AG	GTEx/v7	ENSG00000185829	A	3.69626e-28	1.13623	7.0675e-24	+	NA	NA	17	43768621	ARL17A	1
Brain_Cerebellum	17:43768633:A:G	GTEx/v7	ENSG00000185829	A	3.69626e-28	1.13623	7.0675e-24	+	G	-	17	43768633	ARL17A	1
Brain_Cerebellum	17:43768703:C:T	GTEx/v7	ENSG00000185829	T	3.69626e-28	1.13623	7.0675e-24	+	C	-	17	43768703	ARL17A	1
Brain_Cerebellum	17:43768727:A:G	GTEx/v7	ENSG00000185829	A	3.69626e-28	1.13623	7.0675e-24	+	G	-	17	43768727	ARL17A	1
Brain_Cerebellum	17:43769088:C:T	GTEx/v7	ENSG00000185829	C	3.69626e-28	1.13623	7.0675e-24	+	T	-	17	43769088	ARL17A	1
Brain_Cerebellum	17:43769277:C:G	GTEx/v7	ENSG00000185829	G	3.69626e-28	1.13623	7.0675e-24	+	C	-	17	43769277	ARL17A	1
Brain_Cerebellum	17:43769321:A:C	GTEx/v7	ENSG00000185829	C	3.69626e-28	1.13623	7.0675e-24	+	A	-	17	43769321	ARL17A	1
Brain_Cerebellum	17:43769516:A:C	GTEx/v7	ENSG00000185829	A	3.69626e-28	1.13623	7.0675e-24	+	C	-	17	43769516	ARL17A	1
Brain_Cerebellum	17:43769819:A:AAAATT	GTEx/v7	ENSG00000185829	A	3.69626e-28	1.13623	7.0675e-24	+	NA	NA	17	43769819	ARL17A	1
Brain_Cerebellum	17:43770416:C:T	GTEx/v7	ENSG00000185829	C	3.69626e-28	1.13623	7.0675e-24	+	T	-	17	43770416	ARL17A	1
Brain_Cerebellum	17:43770443:C:T	GTEx/v7	ENSG00000185829	C	3.69626e-28	1.13623	7.0675e-24	+	T	-	17	43770443	ARL17A	1
Brain_Cerebellum	17:43770525:C:T	GTEx/v7	ENSG00000185829	T	3.69626e-28	1.13623	7.0675e-24	+	C	-	17	43770525	ARL17A	1
Brain_Cerebellum	17:43770595:A:G	GTEx/v7	ENSG00000185829	G	3.69626e-28	1.13623	7.0675e-24	+	A	-	17	43770595	ARL17A	1
Brain_Cerebellum	17:43771193:C:T	GTEx/v7	ENSG00000185829	C	3.69626e-28	1.13623	7.0675e-24	+	T	-	17	43771193	ARL17A	1
Brain_Cerebellum	17:43771493:A:G	GTEx/v7	ENSG00000185829	A	3.69626e-28	1.13623	7.0675e-24	+	G	-	17	43771493	ARL17A	1
Brain_Cerebellum	17:43771627:A:G	GTEx/v7	ENSG00000185829	G	3.69626e-28	1.13623	7.0675e-24	+	A	-	17	43771627	ARL17A	1
Brain_Cerebellum	17:43772018:G:T	GTEx/v7	ENSG00000185829	T	3.69626e-28	1.13623	7.0675e-24	+	G	-	17	43772018	ARL17A	1
Brain_Cerebellum	17:43772109:A:C	GTEx/v7	ENSG00000185829	A	3.69626e-28	1.13623	7.0675e-24	+	C	-	17	43772109	ARL17A	1
Brain_Cerebellum	17:43772251:C:T	GTEx/v7	ENSG00000185829	T	3.69626e-28	1.13623	7.0675e-24	+	C	-	17	43772251	ARL17A	1
Brain_Cerebellum	17:43772407:C:T	GTEx/v7	ENSG00000185829	T	3.69626e-28	1.13623	7.0675e-24	+	C	-	17	43772407	ARL17A	1
Brain_Cerebellum	17:43772540:A:G	GTEx/v7	ENSG00000185829	A	3.69626e-28	1.13623	7.0675e-24	+	G	-	17	43772540	ARL17A	1
Brain_Cerebellum	17:43773085:A:G	GTEx/v7	ENSG00000185829	A	3.69626e-28	1.13623	7.0675e-24	+	G	-	17	43773085	ARL17A	1
Brain_Cerebellum	17:43773124:A:C	GTEx/v7	ENSG00000185829	C	3.69626e-28	1.13623	7.0675e-24	+	A	-	17	43773124	ARL17A	1
Brain_Cerebellum	17:43773248:A:T	GTEx/v7	ENSG00000185829	T	3.69626e-28	1.13623	7.0675e-24	+	A	-	17	43773248	ARL17A	1
Brain_Cerebellum	17:43773447:C:T	GTEx/v7	ENSG00000185829	C	3.69626e-28	1.13623	7.0675e-24	+	T	-	17	43773447	ARL17A	1
Brain_Cerebellum	17:43773525:T:TAAAA	GTEx/v7	ENSG00000185829	TAAAA	3.69626e-28	1.13623	7.0675e-24	+	NA	NA	17	43773525	ARL17A	1
Brain_Cerebellum	17:43773607:G:T	GTEx/v7	ENSG00000185829	G	3.69626e-28	1.13623	7.0675e-24	+	T	-	17	43773607	ARL17A	1
Brain_Cerebellum	17:43773784:A:C	GTEx/v7	ENSG00000185829	A	3.69626e-28	1.13623	7.0675e-24	+	C	-	17	43773784	ARL17A	1
Brain_Cerebellum	17:43773877:A:T	GTEx/v7	ENSG00000185829	T	3.69626e-28	1.13623	7.0675e-24	+	A	-	17	43773877	ARL17A	1
Brain_Cerebellum	17:43774255:T:TAGCC	GTEx/v7	ENSG00000185829	T	3.69626e-28	1.13623	7.0675e-24	+	NA	NA	17	43774255	ARL17A	1
Brain_Cerebellum	17:43774497:A:T	GTEx/v7	ENSG00000185829	T	3.69626e-28	1.13623	7.0675e-24	+	A	-	17	43774497	ARL17A	1
Brain_Cerebellum	17:43774959:C:T	GTEx/v7	ENSG00000185829	C	3.69626e-28	1.13623	7.0675e-24	+	T	-	17	43774959	ARL17A	1
Brain_Cerebellum	17:43775015:C:T	GTEx/v7	ENSG00000185829	C	3.69626e-28	1.13623	7.0675e-24	+	T	-	17	43775015	ARL17A	1
Brain_Cerebellum	17:43775145:A:G	GTEx/v7	ENSG00000185829	A	3.69626e-28	1.13623	7.0675e-24	+	G	-	17	43775145	ARL17A	1
Brain_Cerebellum	17:43775212:C:CCTT	GTEx/v7	ENSG00000185829	C	3.69626e-28	1.13623	7.0675e-24	+	NA	NA	17	43775212	ARL17A	1
Brain_Cerebellum	17:43775402:C:T	GTEx/v7	ENSG00000185829	C	3.69626e-28	1.13623	7.0675e-24	+	T	-	17	43775402	ARL17A	1
Brain_Cerebellum	17:43775479:C:T	GTEx/v7	ENSG00000185829	C	3.69626e-28	1.13623	7.0675e-24	+	T	-	17	43775479	ARL17A	1
Brain_Cerebellum	17:43775546:A:G	GTEx/v7	ENSG00000185829	G	3.69626e-28	1.13623	7.0675e-24	+	A	-	17	43775546	ARL17A	1
Brain_Cerebellum	17:43775929:C:G	GTEx/v7	ENSG00000185829	G	3.69626e-28	1.13623	7.0675e-24	+	C	-	17	43775929	ARL17A	1
Brain_Cerebellum	17:43776061:C:T	GTEx/v7	ENSG00000185829	T	3.69626e-28	1.13623	7.0675e-24	+	C	-	17	43776061	ARL17A	1
Brain_Cerebellum	17:43776242:A:G	GTEx/v7	ENSG00000185829	G	3.69626e-28	1.13623	7.0675e-24	+	A	-	17	43776242	ARL17A	1
Brain_Cerebellum	17:43776741:C:T	GTEx/v7	ENSG00000185829	C	3.69626e-28	1.13623	7.0675e-24	+	T	-	17	43776741	ARL17A	1
Brain_Cerebellum	17:43776742:C:T	GTEx/v7	ENSG00000185829	C	3.69626e-28	1.13623	7.0675e-24	+	T	-	17	43776742	ARL17A	1
Brain_Cerebellum	17:43776787:C:T	GTEx/v7	ENSG00000185829	T	3.69626e-28	1.13623	7.0675e-24	+	C	-	17	43776787	ARL17A	1
Brain_Cerebellum	17:43776945:C:T	GTEx/v7	ENSG00000185829	C	3.69626e-28	1.13623	7.0675e-24	+	T	-	17	43776945	ARL17A	1
Brain_Cerebellum	17:43777542:A:G	GTEx/v7	ENSG00000185829	G	3.69626e-28	1.13623	7.0675e-24	+	A	-	17	43777542	ARL17A	1
Brain_Cerebellum	17:43777578:C:T	GTEx/v7	ENSG00000185829	T	3.69626e-28	1.13623	7.0675e-24	+	C	-	17	43777578	ARL17A	1
Brain_Cerebellum	17:43777710:C:T	GTEx/v7	ENSG00000185829	C	3.69626e-28	1.13623	7.0675e-24	+	T	-	17	43777710	ARL17A	1
Brain_Cerebellum	17:43777745:A:C	GTEx/v7	ENSG00000185829	A	3.69626e-28	1.13623	7.0675e-24	+	C	-	17	43777745	ARL17A	1
Brain_Cerebellum	17:43777835:T:TATCCTGCTTCCC	GTEx/v7	ENSG00000185829	T	3.69626e-28	1.13623	7.0675e-24	+	NA	NA	17	43777835	ARL17A	1
Brain_Cerebellum	17:43777957:A:AATC	GTEx/v7	ENSG00000185829	A	3.69626e-28	1.13623	7.0675e-24	+	NA	NA	17	43777957	ARL17A	1
Brain_Cerebellum	17:43778003:A:T	GTEx/v7	ENSG00000185829	A	3.69626e-28	1.13623	7.0675e-24	+	T	-	17	43778003	ARL17A	1
Brain_Cerebellum	17:43778406:A:G	GTEx/v7	ENSG00000185829	G	3.69626e-28	1.13623	7.0675e-24	+	A	-	17	43778406	ARL17A	1
Brain_Cerebellum	17:43778602:C:T	GTEx/v7	ENSG00000185829	T	3.69626e-28	1.13623	7.0675e-24	+	C	-	17	43778602	ARL17A	1
Brain_Cerebellum	17:43778752:C:T	GTEx/v7	ENSG00000185829	T	3.69626e-28	1.13623	7.0675e-24	+	C	-	17	43778752	ARL17A	1
Brain_Cerebellum	17:43778828:G:T	GTEx/v7	ENSG00000185829	G	3.69626e-28	1.13623	7.0675e-24	+	T	-	17	43778828	ARL17A	1
Brain_Cerebellum	17:43779031:C:CCTCCCCA	GTEx/v7	ENSG00000185829	CCTCCCCA	3.69626e-28	1.13623	7.0675e-24	+	NA	NA	17	43779031	ARL17A	1
Brain_Cerebellum	17:43779351:A:G	GTEx/v7	ENSG00000185829	A	3.69626e-28	1.13623	7.0675e-24	+	G	-	17	43779351	ARL17A	1
Brain_Cerebellum	17:43779419:A:T	GTEx/v7	ENSG00000185829	A	3.69626e-28	1.13623	7.0675e-24	+	T	-	17	43779419	ARL17A	1
Brain_Cerebellum	17:43779624:C:T	GTEx/v7	ENSG00000185829	T	3.69626e-28	1.13623	7.0675e-24	+	C	-	17	43779624	ARL17A	1
Brain_Cerebellum	17:43779657:C:T	GTEx/v7	ENSG00000185829	C	3.69626e-28	1.13623	7.0675e-24	+	T	-	17	43779657	ARL17A	1
Brain_Cerebellum	17:43780561:C:T	GTEx/v7	ENSG00000185829	T	3.69626e-28	1.13623	7.0675e-24	+	C	-	17	43780561	ARL17A	1
Brain_Cerebellum	17:43780948:C:T	GTEx/v7	ENSG00000185829	C	3.69626e-28	1.13623	7.0675e-24	+	T	-	17	43780948	ARL17A	1
Brain_Cerebellum	17:43781105:A:G	GTEx/v7	ENSG00000185829	G	3.69626e-28	1.13623	7.0675e-24	+	A	-	17	43781105	ARL17A	1
Brain_Cerebellum	17:43781250:C:T	GTEx/v7	ENSG00000185829	T	3.69626e-28	1.13623	7.0675e-24	+	C	-	17	43781250	ARL17A	1
Brain_Cerebellum	17:43781426:C:T	GTEx/v7	ENSG00000185829	C	3.69626e-28	1.13623	7.0675e-24	+	T	-	17	43781426	ARL17A	1
Brain_Cerebellum	17:43781505:C:T	GTEx/v7	ENSG00000185829	T	3.69626e-28	1.13623	7.0675e-24	+	C	-	17	43781505	ARL17A	1
Brain_Cerebellum	17:43781778:A:G	GTEx/v7	ENSG00000185829	G	3.69626e-28	1.13623	7.0675e-24	+	A	-	17	43781778	ARL17A	1
Brain_Cerebellum	17:43782304:C:T	GTEx/v7	ENSG00000185829	C	3.69626e-28	1.13623	7.0675e-24	+	T	-	17	43782304	ARL17A	1
Brain_Cerebellum	17:43782455:G:T	GTEx/v7	ENSG00000185829	T	3.69626e-28	1.13623	7.0675e-24	+	G	-	17	43782455	ARL17A	1
Brain_Cerebellum	17:43782492:A:G	GTEx/v7	ENSG00000185829	G	3.69626e-28	1.13623	7.0675e-24	+	A	-	17	43782492	ARL17A	1
Brain_Cerebellum	17:43782558:C:T	GTEx/v7	ENSG00000185829	C	3.69626e-28	1.13623	7.0675e-24	+	T	-	17	43782558	ARL17A	1
Brain_Cerebellum	17:43782693:A:G	GTEx/v7	ENSG00000185829	G	3.69626e-28	1.13623	7.0675e-24	+	A	-	17	43782693	ARL17A	1
Brain_Cerebellum	17:43782708:C:T	GTEx/v7	ENSG00000185829	C	3.69626e-28	1.13623	7.0675e-24	+	T	-	17	43782708	ARL17A	1
Brain_Cerebellum	17:43784222:C:T	GTEx/v7	ENSG00000185829	C	3.69626e-28	1.13623	7.0675e-24	+	T	-	17	43784222	ARL17A	1
Brain_Cerebellum	17:43784624:C:T	GTEx/v7	ENSG00000185829	C	3.69626e-28	1.13623	7.0675e-24	+	T	-	17	43784624	ARL17A	1
Brain_Cerebellum	17:43784935:C:G	GTEx/v7	ENSG00000185829	G	3.69626e-28	1.13623	7.0675e-24	+	C	-	17	43784935	ARL17A	1
Brain_Cerebellum	17:43784948:G:T	GTEx/v7	ENSG00000185829	T	3.69626e-28	1.13623	7.0675e-24	+	G	-	17	43784948	ARL17A	1
Brain_Cerebellum	17:43785096:A:G	GTEx/v7	ENSG00000185829	A	3.69626e-28	1.13623	7.0675e-24	+	NA	NA	17	43785096	ARL17A	1
Brain_Cerebellum	17:43785098:C:T	GTEx/v7	ENSG00000185829	T	3.69626e-28	1.13623	7.0675e-24	+	NA	NA	17	43785098	ARL17A	1
Brain_Cerebellum	17:43785104:C:CTTA	GTEx/v7	ENSG00000185829	CTTA	3.69626e-28	1.13623	7.0675e-24	+	NA	NA	17	43785104	ARL17A	1
Brain_Cerebellum	17:43785627:A:T	GTEx/v7	ENSG00000185829	T	3.69626e-28	1.13623	7.0675e-24	+	A	-	17	43785627	ARL17A	1
Brain_Cerebellum	17:43785808:C:T	GTEx/v7	ENSG00000185829	C	3.69626e-28	1.13623	7.0675e-24	+	T	-	17	43785808	ARL17A	1
Brain_Cerebellum	17:43785938:C:T	GTEx/v7	ENSG00000185829	T	3.69626e-28	1.13623	7.0675e-24	+	C	-	17	43785938	ARL17A	1
Brain_Cerebellum	17:43786013:G:T	GTEx/v7	ENSG00000185829	T	3.69626e-28	1.13623	7.0675e-24	+	G	-	17	43786013	ARL17A	1
Brain_Cerebellum	17:43786676:G:T	GTEx/v7	ENSG00000185829	G	3.69626e-28	1.13623	7.0675e-24	+	T	-	17	43786676	ARL17A	1
Brain_Cerebellum	17:43786698:C:T	GTEx/v7	ENSG00000185829	T	3.69626e-28	1.13623	7.0675e-24	+	C	-	17	43786698	ARL17A	1
Brain_Cerebellum	17:43787130:C:T	GTEx/v7	ENSG00000185829	C	3.69626e-28	1.13623	7.0675e-24	+	T	-	17	43787130	ARL17A	1
Brain_Cerebellum	17:43787226:A:G	GTEx/v7	ENSG00000185829	A	3.69626e-28	1.13623	7.0675e-24	+	G	-	17	43787226	ARL17A	1
Brain_Cerebellum	17:43787306:C:T	GTEx/v7	ENSG00000185829	C	3.69626e-28	1.13623	7.0675e-24	+	T	-	17	43787306	ARL17A	1
Brain_Cerebellum	17:43787563:C:G	GTEx/v7	ENSG00000185829	G	3.69626e-28	1.13623	7.0675e-24	+	C	-	17	43787563	ARL17A	1
Brain_Cerebellum	17:43788371:C:T	GTEx/v7	ENSG00000185829	T	3.69626e-28	1.13623	7.0675e-24	+	C	-	17	43788371	ARL17A	1
Brain_Cerebellum	17:43788419:A:C	GTEx/v7	ENSG00000185829	A	3.69626e-28	1.13623	7.0675e-24	+	C	-	17	43788419	ARL17A	1
Brain_Cerebellum	17:43788649:C:T	GTEx/v7	ENSG00000185829	C	3.69626e-28	1.13623	7.0675e-24	+	T	-	17	43788649	ARL17A	1
Brain_Cerebellum	17:43788666:C:G	GTEx/v7	ENSG00000185829	G	3.69626e-28	1.13623	7.0675e-24	+	C	-	17	43788666	ARL17A	1
Brain_Cerebellum	17:43788767:A:G	GTEx/v7	ENSG00000185829	A	3.69626e-28	1.13623	7.0675e-24	+	G	-	17	43788767	ARL17A	1
Brain_Cerebellum	17:43788782:C:T	GTEx/v7	ENSG00000185829	T	3.69626e-28	1.13623	7.0675e-24	+	C	-	17	43788782	ARL17A	1
Brain_Cerebellum	17:43789144:A:G	GTEx/v7	ENSG00000185829	A	3.69626e-28	1.13623	7.0675e-24	+	G	-	17	43789144	ARL17A	1
Brain_Cerebellum	17:43789640:A:C	GTEx/v7	ENSG00000185829	C	3.69626e-28	1.13623	7.0675e-24	+	A	-	17	43789640	ARL17A	1
Brain_Cerebellum	17:43789971:C:G	GTEx/v7	ENSG00000185829	C	3.69626e-28	1.13623	7.0675e-24	+	G	-	17	43789971	ARL17A	1
Brain_Cerebellum	17:43789978:A:G	GTEx/v7	ENSG00000185829	A	3.69626e-28	1.13623	7.0675e-24	+	G	-	17	43789978	ARL17A	1
Brain_Cerebellum	17:43790005:A:G	GTEx/v7	ENSG00000185829	G	3.69626e-28	1.13623	7.0675e-24	+	A	-	17	43790005	ARL17A	1
Brain_Cerebellum	17:43790401:A:G	GTEx/v7	ENSG00000185829	G	3.69626e-28	1.13623	7.0675e-24	+	A	-	17	43790401	ARL17A	1
Brain_Cerebellum	17:43790446:A:G	GTEx/v7	ENSG00000185829	G	3.69626e-28	1.13623	7.0675e-24	+	A	-	17	43790446	ARL17A	1
Brain_Cerebellum	17:43790911:A:T	GTEx/v7	ENSG00000185829	T	3.69626e-28	1.13623	7.0675e-24	+	A	-	17	43790911	ARL17A	1
Brain_Cerebellum	17:43791181:A:C	GTEx/v7	ENSG00000185829	C	3.69626e-28	1.13623	7.0675e-24	+	A	-	17	43791181	ARL17A	1
Brain_Cerebellum	17:43791332:C:T	GTEx/v7	ENSG00000185829	C	3.69626e-28	1.13623	7.0675e-24	+	T	-	17	43791332	ARL17A	1
Brain_Cerebellum	17:43791344:A:T	GTEx/v7	ENSG00000185829	A	3.69626e-28	1.13623	7.0675e-24	+	T	-	17	43791344	ARL17A	1
Brain_Cerebellum	17:43791405:A:C	GTEx/v7	ENSG00000185829	A	3.69626e-28	1.13623	7.0675e-24	+	C	-	17	43791405	ARL17A	1
Brain_Cerebellum	17:43791429:A:G	GTEx/v7	ENSG00000185829	A	3.69626e-28	1.13623	7.0675e-24	+	G	-	17	43791429	ARL17A	1
Brain_Cerebellum	17:43791468:C:T	GTEx/v7	ENSG00000185829	C	3.69626e-28	1.13623	7.0675e-24	+	T	-	17	43791468	ARL17A	1
Brain_Cerebellum	17:43791610:C:T	GTEx/v7	ENSG00000185829	C	3.69626e-28	1.13623	7.0675e-24	+	T	-	17	43791610	ARL17A	1
Brain_Cerebellum	17:43792090:C:G	GTEx/v7	ENSG00000185829	C	3.69626e-28	1.13623	7.0675e-24	+	NA	NA	17	43792090	ARL17A	1
Brain_Cerebellum	17:43792091:C:T	GTEx/v7	ENSG00000185829	T	3.69626e-28	1.13623	7.0675e-24	+	NA	NA	17	43792091	ARL17A	1
Brain_Cerebellum	17:43792099:C:T	GTEx/v7	ENSG00000185829	C	3.69626e-28	1.13623	7.0675e-24	+	NA	NA	17	43792099	ARL17A	1
Brain_Cerebellum	17:43792326:C:T	GTEx/v7	ENSG00000185829	T	3.69626e-28	1.13623	7.0675e-24	+	C	-	17	43792326	ARL17A	1
Brain_Cerebellum	17:43792358:A:G	GTEx/v7	ENSG00000185829	G	3.69626e-28	1.13623	7.0675e-24	+	A	-	17	43792358	ARL17A	1
Brain_Cerebellum	17:43792411:A:G	GTEx/v7	ENSG00000185829	G	3.69626e-28	1.13623	7.0675e-24	+	A	-	17	43792411	ARL17A	1
Brain_Cerebellum	17:43792418:C:T	GTEx/v7	ENSG00000185829	C	3.69626e-28	1.13623	7.0675e-24	+	T	-	17	43792418	ARL17A	1
Brain_Cerebellum	17:43792493:T:TAAAC	GTEx/v7	ENSG00000185829	TAAAC	3.69626e-28	1.13623	7.0675e-24	+	NA	NA	17	43792493	ARL17A	1
Brain_Cerebellum	17:43792586:A:C	GTEx/v7	ENSG00000185829	C	3.69626e-28	1.13623	7.0675e-24	+	A	-	17	43792586	ARL17A	1
Brain_Cerebellum	17:43792895:G:T	GTEx/v7	ENSG00000185829	G	3.69626e-28	1.13623	7.0675e-24	+	T	-	17	43792895	ARL17A	1
Brain_Cerebellum	17:43792896:C:T	GTEx/v7	ENSG00000185829	C	3.69626e-28	1.13623	7.0675e-24	+	T	-	17	43792896	ARL17A	1
Brain_Cerebellum	17:43792975:A:G	GTEx/v7	ENSG00000185829	A	3.69626e-28	1.13623	7.0675e-24	+	G	-	17	43792975	ARL17A	1
Brain_Cerebellum	17:43793200:A:T	GTEx/v7	ENSG00000185829	T	3.69626e-28	1.13623	7.0675e-24	+	A	-	17	43793200	ARL17A	1
Brain_Cerebellum	17:43793342:A:G	GTEx/v7	ENSG00000185829	G	3.69626e-28	1.13623	7.0675e-24	+	A	-	17	43793342	ARL17A	1
Brain_Cerebellum	17:43793388:C:T	GTEx/v7	ENSG00000185829	T	3.69626e-28	1.13623	7.0675e-24	+	C	-	17	43793388	ARL17A	1
Brain_Cerebellum	17:43793665:A:G	GTEx/v7	ENSG00000185829	G	3.69626e-28	1.13623	7.0675e-24	+	A	-	17	43793665	ARL17A	1
Brain_Cerebellum	17:43793828:A:G	GTEx/v7	ENSG00000185829	A	3.69626e-28	1.13623	7.0675e-24	+	G	-	17	43793828	ARL17A	1
Brain_Cerebellum	17:43793951:A:G	GTEx/v7	ENSG00000185829	A	3.69626e-28	1.13623	7.0675e-24	+	G	-	17	43793951	ARL17A	1
Brain_Cerebellum	17:43794286:C:T	GTEx/v7	ENSG00000185829	T	3.69626e-28	1.13623	7.0675e-24	+	C	-	17	43794286	ARL17A	1
Brain_Cerebellum	17:43795573:C:T	GTEx/v7	ENSG00000185829	T	3.69626e-28	1.13623	7.0675e-24	+	C	-	17	43795573	ARL17A	1
Brain_Cerebellum	17:43796396:T:TG	GTEx/v7	ENSG00000185829	T	3.69626e-28	1.13623	7.0675e-24	+	NA	NA	17	43796396	ARL17A	1
Brain_Cerebellum	17:43796541:A:T	GTEx/v7	ENSG00000185829	A	3.69626e-28	1.13623	7.0675e-24	+	T	-	17	43796541	ARL17A	1
Brain_Cerebellum	17:43797087:A:T	GTEx/v7	ENSG00000185829	T	3.69626e-28	1.13623	7.0675e-24	+	A	-	17	43797087	ARL17A	1
Brain_Cerebellum	17:43797157:T:TA	GTEx/v7	ENSG00000185829	T	3.69626e-28	1.13623	7.0675e-24	+	NA	NA	17	43797157	ARL17A	1
Brain_Cerebellum	17:43798015:A:C	GTEx/v7	ENSG00000185829	C	3.69626e-28	1.13623	7.0675e-24	+	A	-	17	43798015	ARL17A	1
Brain_Cerebellum	17:43798160:A:G	GTEx/v7	ENSG00000185829	A	3.69626e-28	1.13623	7.0675e-24	+	G	-	17	43798160	ARL17A	1
Brain_Cerebellum	17:43798348:T:TTTG	GTEx/v7	ENSG00000185829	TTTG	3.69626e-28	-1.13623	7.0675e-24	-	NA	NA	17	43798348	ARL17A	1
Brain_Cerebellum	17:43798401:A:G	GTEx/v7	ENSG00000185829	A	3.69626e-28	1.13623	7.0675e-24	+	G	-	17	43798401	ARL17A	1
Brain_Cerebellum	17:43798546:A:G	GTEx/v7	ENSG00000185829	G	3.69626e-28	1.13623	7.0675e-24	+	A	-	17	43798546	ARL17A	1
Brain_Cerebellum	17:43798584:C:CA	GTEx/v7	ENSG00000185829	C	3.69626e-28	1.13623	7.0675e-24	+	NA	NA	17	43798584	ARL17A	1
Brain_Cerebellum	17:43798775:C:G	GTEx/v7	ENSG00000185829	C	3.69626e-28	1.13623	7.0675e-24	+	NA	NA	17	43798775	ARL17A	1
Brain_Cerebellum	17:43798784:A:AGAG	GTEx/v7	ENSG00000185829	AGAG	3.69626e-28	1.13623	7.0675e-24	+	NA	NA	17	43798784	ARL17A	1
Brain_Cerebellum	17:43798790:T:TTTC	GTEx/v7	ENSG00000185829	T	3.69626e-28	1.13623	7.0675e-24	+	NA	NA	17	43798790	ARL17A	1
Brain_Cerebellum	17:43798902:C:T	GTEx/v7	ENSG00000185829	T	3.69626e-28	1.13623	7.0675e-24	+	C	-	17	43798902	ARL17A	1
Brain_Cerebellum	17:43798903:A:G	GTEx/v7	ENSG00000185829	G	3.69626e-28	1.13623	7.0675e-24	+	A	-	17	43798903	ARL17A	1
Brain_Cerebellum	17:43799033:C:T	GTEx/v7	ENSG00000185829	T	3.69626e-28	1.13623	7.0675e-24	+	C	-	17	43799033	ARL17A	1
Brain_Cerebellum	17:43799048:A:G	GTEx/v7	ENSG00000185829	A	3.69626e-28	1.13623	7.0675e-24	+	G	-	17	43799048	ARL17A	1
Brain_Cerebellum	17:43799052:A:G	GTEx/v7	ENSG00000185829	G	3.69626e-28	1.13623	7.0675e-24	+	A	-	17	43799052	ARL17A	1
Brain_Cerebellum	17:43799509:A:C	GTEx/v7	ENSG00000185829	C	3.69626e-28	1.13623	7.0675e-24	+	A	-	17	43799509	ARL17A	1
Brain_Cerebellum	17:43799667:A:C	GTEx/v7	ENSG00000185829	A	3.69626e-28	1.13623	7.0675e-24	+	C	-	17	43799667	ARL17A	1
Brain_Cerebellum	17:43799804:A:C	GTEx/v7	ENSG00000185829	A	3.69626e-28	1.13623	7.0675e-24	+	C	-	17	43799804	ARL17A	1
Brain_Cerebellum	17:43799810:C:G	GTEx/v7	ENSG00000185829	C	3.69626e-28	1.13623	7.0675e-24	+	G	-	17	43799810	ARL17A	1
Brain_Cerebellum	17:43800351:A:C	GTEx/v7	ENSG00000185829	C	3.69626e-28	1.13623	7.0675e-24	+	A	-	17	43800351	ARL17A	1
Brain_Cerebellum	17:43800404:G:T	GTEx/v7	ENSG00000185829	G	3.69626e-28	1.13623	7.0675e-24	+	T	-	17	43800404	ARL17A	1
Brain_Cerebellum	17:43800987:A:C	GTEx/v7	ENSG00000185829	A	3.69626e-28	1.13623	7.0675e-24	+	C	-	17	43800987	ARL17A	1
Brain_Cerebellum	17:43801092:C:T	GTEx/v7	ENSG00000185829	C	3.69626e-28	1.13623	7.0675e-24	+	T	-	17	43801092	ARL17A	1
Brain_Cerebellum	17:43801185:A:G	GTEx/v7	ENSG00000185829	G	3.69626e-28	1.13623	7.0675e-24	+	A	-	17	43801185	ARL17A	1
Brain_Cerebellum	17:43801593:A:G	GTEx/v7	ENSG00000185829	A	3.69626e-28	1.13623	7.0675e-24	+	G	-	17	43801593	ARL17A	1
Brain_Cerebellum	17:43801695:C:T	GTEx/v7	ENSG00000185829	T	3.69626e-28	1.13623	7.0675e-24	+	C	-	17	43801695	ARL17A	1
Brain_Cerebellum	17:43802525:C:T	GTEx/v7	ENSG00000185829	T	3.69626e-28	1.13623	7.0675e-24	+	C	-	17	43802525	ARL17A	1
Brain_Cerebellum	17:43802907:C:T	GTEx/v7	ENSG00000185829	C	3.69626e-28	1.13623	7.0675e-24	+	T	-	17	43802907	ARL17A	1
Brain_Cerebellum	17:43802971:C:T	GTEx/v7	ENSG00000185829	T	3.69626e-28	1.13623	7.0675e-24	+	C	-	17	43802971	ARL17A	1
Brain_Cerebellum	17:43803773:A:AG	GTEx/v7	ENSG00000185829	AG	3.69626e-28	1.13623	7.0675e-24	+	NA	NA	17	43803773	ARL17A	1
Brain_Cerebellum	17:43803788:C:T	GTEx/v7	ENSG00000185829	C	3.69626e-28	1.13623	7.0675e-24	+	T	-	17	43803788	ARL17A	1
Brain_Cerebellum	17:43804306:C:T	GTEx/v7	ENSG00000185829	C	3.69626e-28	1.13623	7.0675e-24	+	T	-	17	43804306	ARL17A	1
Brain_Cerebellum	17:43804389:A:T	GTEx/v7	ENSG00000185829	A	3.69626e-28	1.13623	7.0675e-24	+	T	-	17	43804389	ARL17A	1
Brain_Cerebellum	17:43804619:C:T	GTEx/v7	ENSG00000185829	T	3.69626e-28	1.13623	7.0675e-24	+	C	-	17	43804619	ARL17A	1
Brain_Cerebellum	17:43805525:A:C	GTEx/v7	ENSG00000185829	C	3.69626e-28	1.13623	7.0675e-24	+	A	-	17	43805525	ARL17A	1
Brain_Cerebellum	17:43805590:C:T	GTEx/v7	ENSG00000185829	T	3.69626e-28	1.13623	7.0675e-24	+	C	-	17	43805590	ARL17A	1
Brain_Cerebellum	17:43806015:A:G	GTEx/v7	ENSG00000185829	A	3.69626e-28	1.13623	7.0675e-24	+	G	-	17	43806015	ARL17A	1
Brain_Cerebellum	17:43806264:C:T	GTEx/v7	ENSG00000185829	T	3.69626e-28	1.13623	7.0675e-24	+	C	-	17	43806264	ARL17A	1
Brain_Cerebellum	17:43806451:C:T	GTEx/v7	ENSG00000185829	T	3.69626e-28	1.13623	7.0675e-24	+	C	-	17	43806451	ARL17A	1
Brain_Cerebellum	17:43806925:A:G	GTEx/v7	ENSG00000185829	A	3.69626e-28	1.13623	7.0675e-24	+	G	-	17	43806925	ARL17A	1
Brain_Cerebellum	17:43807063:C:T	GTEx/v7	ENSG00000185829	T	3.69626e-28	1.13623	7.0675e-24	+	C	-	17	43807063	ARL17A	1
Brain_Cerebellum	17:43807099:A:G	GTEx/v7	ENSG00000185829	A	3.69626e-28	1.13623	7.0675e-24	+	G	-	17	43807099	ARL17A	1
Brain_Cerebellum	17:43807113:C:T	GTEx/v7	ENSG00000185829	T	3.69626e-28	1.13623	7.0675e-24	+	C	-	17	43807113	ARL17A	1
Brain_Cerebellum	17:43807134:C:T	GTEx/v7	ENSG00000185829	C	3.69626e-28	1.13623	7.0675e-24	+	T	-	17	43807134	ARL17A	1
Brain_Cerebellum	17:43807485:C:T	GTEx/v7	ENSG00000185829	C	3.69626e-28	1.13623	7.0675e-24	+	T	-	17	43807485	ARL17A	1
Brain_Cerebellum	17:43807955:A:C	GTEx/v7	ENSG00000185829	C	3.69626e-28	1.13623	7.0675e-24	+	A	-	17	43807955	ARL17A	1
Brain_Cerebellum	17:43808067:A:G	GTEx/v7	ENSG00000185829	A	3.69626e-28	1.13623	7.0675e-24	+	G	-	17	43808067	ARL17A	1
Brain_Cerebellum	17:43808321:A:G	GTEx/v7	ENSG00000185829	A	3.69626e-28	1.13623	7.0675e-24	+	G	-	17	43808321	ARL17A	1
Brain_Cerebellum	17:43808443:A:C	GTEx/v7	ENSG00000185829	C	3.69626e-28	1.13623	7.0675e-24	+	A	-	17	43808443	ARL17A	1
Brain_Cerebellum	17:43808763:A:G	GTEx/v7	ENSG00000185829	G	3.69626e-28	1.13623	7.0675e-24	+	A	-	17	43808763	ARL17A	1
Brain_Cerebellum	17:43808945:C:T	GTEx/v7	ENSG00000185829	T	3.69626e-28	1.13623	7.0675e-24	+	C	-	17	43808945	ARL17A	1
Brain_Cerebellum	17:43809016:C:T	GTEx/v7	ENSG00000185829	T	3.69626e-28	1.13623	7.0675e-24	+	C	-	17	43809016	ARL17A	1
Brain_Cerebellum	17:43809264:G:T	GTEx/v7	ENSG00000185829	G	3.69626e-28	1.13623	7.0675e-24	+	T	-	17	43809264	ARL17A	1
Brain_Cerebellum	17:43809328:A:G	GTEx/v7	ENSG00000185829	G	3.69626e-28	1.13623	7.0675e-24	+	A	-	17	43809328	ARL17A	1
Brain_Cerebellum	17:43810371:C:G	GTEx/v7	ENSG00000185829	C	3.69626e-28	1.13623	7.0675e-24	+	G	-	17	43810371	ARL17A	1
Brain_Cerebellum	17:43810608:A:T	GTEx/v7	ENSG00000185829	A	3.69626e-28	1.13623	7.0675e-24	+	T	-	17	43810608	ARL17A	1
Brain_Cerebellum	17:43810782:C:G	GTEx/v7	ENSG00000185829	C	3.69626e-28	1.13623	7.0675e-24	+	G	-	17	43810782	ARL17A	1
Brain_Cerebellum	17:43810851:C:G	GTEx/v7	ENSG00000185829	C	3.69626e-28	1.13623	7.0675e-24	+	G	-	17	43810851	ARL17A	1
Brain_Cerebellum	17:43810873:A:T	GTEx/v7	ENSG00000185829	T	3.69626e-28	1.13623	7.0675e-24	+	A	-	17	43810873	ARL17A	1
Brain_Cerebellum	17:43810902:A:G	GTEx/v7	ENSG00000185829	G	3.69626e-28	1.13623	7.0675e-24	+	A	-	17	43810902	ARL17A	1
Brain_Cerebellum	17:43811060:G:T	GTEx/v7	ENSG00000185829	G	3.69626e-28	1.13623	7.0675e-24	+	T	-	17	43811060	ARL17A	1
Brain_Cerebellum	17:43811510:C:T	GTEx/v7	ENSG00000185829	C	3.69626e-28	1.13623	7.0675e-24	+	T	-	17	43811510	ARL17A	1
Brain_Cerebellum	17:43811673:C:T	GTEx/v7	ENSG00000185829	T	3.69626e-28	1.13623	7.0675e-24	+	C	-	17	43811673	ARL17A	1
Brain_Cerebellum	17:43811792:C:T	GTEx/v7	ENSG00000185829	T	3.69626e-28	1.13623	7.0675e-24	+	C	-	17	43811792	ARL17A	1
Brain_Cerebellum	17:43811950:A:C	GTEx/v7	ENSG00000185829	C	3.69626e-28	1.13623	7.0675e-24	+	A	-	17	43811950	ARL17A	1
Brain_Cerebellum	17:43811990:C:CTTAG	GTEx/v7	ENSG00000185829	C	3.69626e-28	1.13623	7.0675e-24	+	NA	NA	17	43811990	ARL17A	1
Brain_Cerebellum	17:43812177:C:T	GTEx/v7	ENSG00000185829	T	3.69626e-28	1.13623	7.0675e-24	+	C	-	17	43812177	ARL17A	1
Brain_Cerebellum	17:43812218:C:T	GTEx/v7	ENSG00000185829	T	3.69626e-28	1.13623	7.0675e-24	+	C	-	17	43812218	ARL17A	1
Brain_Cerebellum	17:43812398:C:G	GTEx/v7	ENSG00000185829	G	3.69626e-28	1.13623	7.0675e-24	+	C	-	17	43812398	ARL17A	1
Brain_Cerebellum	17:43812599:A:G	GTEx/v7	ENSG00000185829	G	3.69626e-28	1.13623	7.0675e-24	+	A	-	17	43812599	ARL17A	1
Brain_Cerebellum	17:43812624:A:G	GTEx/v7	ENSG00000185829	A	3.69626e-28	1.13623	7.0675e-24	+	G	-	17	43812624	ARL17A	1
Brain_Cerebellum	17:43812649:C:T	GTEx/v7	ENSG00000185829	C	3.69626e-28	1.13623	7.0675e-24	+	T	-	17	43812649	ARL17A	1
Brain_Cerebellum	17:43812684:A:G	GTEx/v7	ENSG00000185829	G	3.69626e-28	1.13623	7.0675e-24	+	A	-	17	43812684	ARL17A	1
Brain_Cerebellum	17:43813002:A:G	GTEx/v7	ENSG00000185829	A	3.69626e-28	1.13623	7.0675e-24	+	G	-	17	43813002	ARL17A	1
